## SupplementaryTable3 for "Minimal genome-wide human CRISPR-Cas9 library" (part 4 of 11)

### Sheet: Sheet1 (continued)
WGE_Sequence	sgRNA_ID	Library	Approved_Symbol	Approved_Name	HGNC_ID	WGE_ID	Off_Target	WGE_MatchComment	Chr	Start	End	Strand	Assembly	JACKS	RuleSet2	FORECAST	KS	CRISPOR_MIT_SpecificityScore	CRISPOR_Doench	CRISPOR_CrisprScan	polyT	JACKS_min	Confidence
TTGATATCCCTGATGGGCACCGG	FAM117A_CCDS11553.1_ex2_17:47795049-47795072:-_5-1	KosukeYusa	FAM117A	family with sequence similarity 117 member A	HGNC:24179	1148716173	{0: 1, 1: 0, 2: 1, 3: 5, 4: 86}	seq_location_match	17	49717688	49717710	-	Human (GRCh38)	1.37333	0.49306	28.12	0.816139	68	47	60		0.37333	Green
TTTCTGGGGCCACCGAGCATGGG	FAM117A_CCDS11553.1_ex6_17:47810052-47810075:+_5-5	KosukeYusa	FAM117A	family with sequence similarity 117 member A	HGNC:24179	1148718450	{0: 1, 1: 0, 2: 0, 3: 7, 4: 96}	seq_location_match	17	49732691	49732713	+	Human (GRCh38)	1.43792	0.57842	29.74	0.772045	89	52	60		0.437919	Green
AGTGCGTCGGATAATACTGGAGG	FAM117B_CCDS33362.2_ex1_2:203560633-203560656:-_5-3	KosukeYusa	FAM117B	family with sequence similarity 117 member B	HGNC:14440	944749650	{0: 1, 1: 0, 2: 0, 3: 1, 4: 14}	seq_location_match	2	202695911	202695933	-	Human (GRCh38)	0.143582	0.68431	35.58	0.795091	95	66	40		0.856418	Green
GCTTTGCAAACCGGGGCGCTGGG	FAM117B_CCDS33362.2_ex0_2:203500486-203500509:-_5-2	KosukeYusa	FAM117B	family with sequence similarity 117 member B	HGNC:14440	944743771	{0: 1, 1: 0, 2: 2, 3: 6, 4: 56}	seq_location_match	2	202635764	202635786	-	Human (GRCh38)	1.05064	0.42709	18.58	0.611367	90	37	48		0.05064	Green
GGTCGTCAAACACCTCCATCAGG	FAM118A_CCDS14065.1_ex2_22:45723760-45723783:-_5-4	KosukeYusa	FAM118A	family with sequence similarity 118 member A	HGNC:1313	1184571497	{0: 1, 1: 0, 2: 0, 3: 3, 4: 64}	seq_location_match	22	45327880	45327902	-	Human (GRCh38)	0.918273	0.58201	36.92	0.373584	86	50	35		0.081727	Green
TGTCACTTTCCTCCGGAACTCGG	FAM118A_CCDS14065.1_ex1_22:45719231-45719254:-_5-2	KosukeYusa	FAM118A	family with sequence similarity 118 member A	HGNC:1313	1184570755	{0: 1, 1: 0, 2: 0, 3: 7, 4: 143}	seq_location_match	22	45323351	45323373	-	Human (GRCh38)	1.08881	0.5213	21.16	0.359911	86	54	23		0.088813	Green
CTTGTGCTAGTGATTGGAACAGG	FAM118B_CCDS8470.1_ex1_11:126110726-126110749:+_5-1	KosukeYusa	FAM118B	family with sequence similarity 118 member B	HGNC:26110	1090369733	{0: 1, 1: 0, 2: 0, 3: 8, 4: 139}	seq_location_match	11	126240832	126240854	+	Human (GRCh38)	0.557101	0.51076	35.43	0.631275	75	50	47		0.442899	Green
AAAATTTGTAGTTAATACGAGGG	FAM118B_CCDS8470.1_ex2_11:126120530-126120553:-_5-4	KosukeYusa	FAM118B	family with sequence similarity 118 member B	HGNC:26110	1090370801	{0: 1, 1: 0, 2: 1, 3: 9, 4: 183}	seq_location_match	11	126250636	126250658	-	Human (GRCh38)	0.414158	0.67897	31.43	0.626162	84	58	26		0.585842	Green
CGGTGTAGAAGCCGCCGTAGAGG	FAM120A_CCDS6706.1_ex0_9:96214364-96214387:-_5-2	KosukeYusa	FAM120A	family with sequence similarity 120A	HGNC:13247	1057245663	{0: 1, 1: 0, 2: 0, 3: 0, 4: 18}	seq_location_match	9	93452083	93452105	-	Human (GRCh38)	0.875337	0.64662	48.53	0.770514	98	63	73		0.124663	Green
CTTCAACGGCGCGCTCGAGAAGG	FAM120A_CCDS6706.1_ex0_9:96214481-96214504:+_5-1	KosukeYusa	FAM120A	family with sequence similarity 120A	HGNC:13247	1057245683	{0: 1, 1: 0, 2: 0, 3: 0, 4: 8}	seq_location_match	9	93452200	93452222	+	Human (GRCh38)	1.29385	0.57616	30.61	0.737776	99	48	31		0.293848	Green
CGCAGAATGTCGCCCGGCCGTGG	FAM120AOS_CCDS6705.1_ex2_9:96214738-96214761:+_4-2	KosukeYusa	FAM120AOS	family with sequence similarity 120A opposite strand	HGNC:23389	1057245750	{0: 1, 1: 0, 2: 0, 3: 2, 4: 22}	seq_location_match	9	93452457	93452479	+	Human (GRCh38)	1.17608	0.41271	31.6	0.684571	93	40	57		0.176083	Green
GGCTATCCCGGGCAAGGGCTGGG	FAM120AOS_CCDS6705.1_ex2_9:96214784-96214807:-_4-3	KosukeYusa	FAM120AOS	family with sequence similarity 120A opposite strand	HGNC:23389	1057245763	{0: 1, 1: 0, 2: 0, 3: 7, 4: 101}	seq_location_match	9	93452503	93452525	-	Human (GRCh38)	0.818051	0.39229	29.93	0.597686	76	24	54		0.181949	Green
TTTGCATGCGTTTATTGCGCAGG	FAM120B_CCDS5314.1_ex4_6:170667336-170667359:+_10-7	KosukeYusa	FAM120B	family with sequence similarity 120B	HGNC:21109	1019205490	{0: 1, 1: 0, 2: 0, 3: 2, 4: 32}	seq_location_match	6	170358249	170358271	+	Human (GRCh38)	0.836691	0.40404	32	0.585597	95	52	15		0.163309	Green
GTTTTAGTCAACAGCGCATGTGG	FAM120B_CCDS5314.1_ex5_6:170697440-170697463:+_10-10	KosukeYusa	FAM120B	family with sequence similarity 120B	HGNC:21109	1019208890	{0: 1, 1: 0, 2: 0, 3: 6, 4: 47}	seq_location_match	6	170388353	170388375	+	Human (GRCh38)	0.357329	0.51131	27.22	0.552958	93	57	47	polyt4	0.642671	Green
GCCTTGGGTGCCTACTCCGGGGG	FAM120C_CCDS14356.1_ex15_X:54209398-54209421:-_5-3	KosukeYusa	FAM120C	family with sequence similarity 120C	HGNC:16949	1190844948	{0: 1, 1: 0, 2: 0, 3: 3, 4: 71}	seq_location_match	X	54182966	54182988	-	Human (GRCh38)	0.212783	0.64576	28.73	0.743892	91	61	90		0.787217	Green
CCTCCTAAAACTCGCGCGCACGG	FAM120C_CCDS14356.1_ex15_X:54209543-54209566:-_5-5	KosukeYusa	FAM120C	family with sequence similarity 120C	HGNC:16949	1190844980	{0: 1, 1: 0, 2: 0, 3: 1, 4: 11}	seq_location_match	X	54183111	54183133	-	Human (GRCh38)	1.20573	0.60291	18.58	0.715325	98	59	48		0.205728	Green
GCAAGCGGCTGCTGTGCATGCGG	FAM122A_CCDS6623.1_ex0_9:71395313-71395336:-_5-2	KosukeYusa	FAM122A	family with sequence similarity 122A	HGNC:23490	1054738512	{0: 1, 1: 0, 2: 0, 3: 9, 4: 158}	seq_location_match	9	68780398	68780420	-	Human (GRCh38)	1.07321	0.64298	29.49	0.814631	73	59	64		0.073209	Green
CCGTCACCCACTCGGGGAATTGG	FAM122A_CCDS6623.1_ex0_9:71395515-71395538:+_5-5	KosukeYusa	FAM122A	family with sequence similarity 122A	HGNC:23490	1054738544	{0: 1, 1: 0, 2: 0, 3: 1, 4: 47}	seq_location_match	9	68780600	68780622	+	Human (GRCh38)	0.884016	0.29875	24.18	0.68261	93	28	57		0.115984	Green
TACCTTTCCGAATCCCCTGGTGG	FAM122B_CCDS14643.1_ex4_X:133922756-133922779:+_5-2	KosukeYusa	FAM122B	family with sequence similarity 122B	HGNC:30490	1198241248	{0: 1, 1: 0, 2: 0, 3: 3, 4: 60}	seq_location_match	X	134788727	134788749	+	Human (GRCh38)	0.326764	0.61577	27.67	0.636894	83	57	52		0.673236	Green
CTATACTTACCAGGCTGTGACGG	FAM122B_CCDS14643.1_ex7_X:133927834-133927857:+_5-4	KosukeYusa	FAM122B	family with sequence similarity 122B	HGNC:30490	1198241659	{0: 1, 1: 0, 2: 0, 3: 12, 4: 108}	seq_location_match	X	134793805	134793827	+	Human (GRCh38)	0.972998	0.59039	38.28	0.30568	70	59	34		0.0270015	Green
GCACAGGAGAAAATGAAACTAGG	FAM122C_CCDS14644.1_ex0_X:133941631-133941654:+_11-2	KosukeYusa	FAM122C	family with sequence similarity 122C	HGNC:25202	1198243533	{0: 1, 1: 0, 2: 2, 3: 47, 4: 401}	seq_location_match	X	134807602	134807624	+	Human (GRCh38)	0.0485738	0.57657	24.83	0.493568	41	61	23		0.951426	Green
GCCCCTTTGATCAATGGACTTGG	FAM122C_CCDS14644.1_ex0_X:133941715-133941738:+_11-5	KosukeYusa	FAM122C	family with sequence similarity 122C	HGNC:25202	1198243539	{0: 1, 1: 0, 2: 0, 3: 3, 4: 68}	seq_location_match	X	134807686	134807708	+	Human (GRCh38)	1.91938	0.43739	36	0.445808	88	43	18		0.919378	Green
ATCCACATAATCGCAGACCCAGG	FAM124A_CCDS55900.1_ex2_13:51825647-51825670:+_5-1	KosukeYusa	FAM124A	family with sequence similarity 124 member A	HGNC:26413	1108521583	{0: 1, 1: 0, 2: 0, 3: 5, 4: 76}	seq_location_match	13	51251512	51251534	+	Human (GRCh38)	0.194384	0.61491	35.37	0.623787	86	61	21		0.805616	Green
CCGTGCTGGAGTTCCGAGTGAGG	FAM124A_CCDS55900.1_ex2_13:51826212-51826235:+_5-5	KosukeYusa	FAM124A	family with sequence similarity 124 member A	HGNC:26413	1108521705	{0: 1, 1: 0, 2: 0, 3: 3, 4: 72}	seq_location_match	13	51252077	51252099	+	Human (GRCh38)	1.0628	0.57866	23.6	0.445484	88	56	65		0.0628	Green
GGATAGGCTATTTCGCGTCCTGG	FAM124B_CCDS2461.1_ex1_2:225266226-225266249:-_5-4	KosukeYusa	FAM124B	family with sequence similarity 124 member B	HGNC:26224	946904303	{0: 1, 1: 0, 2: 0, 3: 0, 4: 14}	seq_location_match	2	224401510	224401532	-	Human (GRCh38)	1.01499	0.52552	30.48	0.837255	99	47	14		0.014992	Green
GCGAATGCTGGAGAGAGTCCAGG	FAM124B_CCDS2461.1_ex1_2:225266208-225266231:+_5-3	KosukeYusa	FAM124B	family with sequence similarity 124 member B	HGNC:26224	946904302	{0: 1, 1: 0, 2: 0, 3: 8, 4: 145}	seq_location_match	2	224401492	224401514	+	Human (GRCh38)	0.39778	0.5903	27.85	0.58663	72	57	45		0.60222	Green
TGAATTCTATCGCAGTGGAGAGG	FAM126A_CCDS5377.1_ex7_7:23018015-23018038:-_5-5	KosukeYusa	FAM126A	family with sequence similarity 126 member A	HGNC:24587	1021665809	{0: 1, 1: 0, 2: 1, 3: 3, 4: 94}	seq_location_match	7	22978397	22978419	-	Human (GRCh38)	1.00894	0.66468	23.62	0.566487	80	63	39		0.008943	Green
CCACTTTTGACAAACCATGCTGG	FAM126A_CCDS5377.1_ex5_7:23016360-23016383:+_5-4	KosukeYusa	FAM126A	family with sequence similarity 126 member A	HGNC:24587	1021665708	{0: 1, 1: 0, 2: 0, 3: 6, 4: 86}	seq_location_match	7	22976742	22976764	+	Human (GRCh38)	0.931208	0.51689	25.18	0.555936	84	50		polyt4	0.0687919	Green
TGAGCTCTATCGTAGCTCAGAGG	FAM126B_CCDS2335.1_ex7_2:201881841-201881864:-_5-5	KosukeYusa	FAM126B	family with sequence similarity 126 member B	HGNC:28593	944568518	{0: 1, 1: 0, 2: 0, 3: 4, 4: 40}	seq_location_match	2	201017119	201017141	-	Human (GRCh38)	0.825697	0.70809	22.06	0.345869	92	67	55		0.174303	Green
TTACCAATCTCTTTGTCGGATGG	FAM126B_CCDS2335.1_ex4_2:201862174-201862197:-_5-2	KosukeYusa	FAM126B	family with sequence similarity 126 member B	HGNC:28593	944566565	{0: 1, 1: 0, 2: 0, 3: 3, 4: 70}	seq_location_match	2	200997452	200997474	-	Human (GRCh38)	0.990555	0.49655	31.16	0.329616	90	47	19		0.009445	Green
CGGAAGCCAAGCTCCGAGCATGG	FAM131A_CCDS3262.2_ex4_3:184060555-184060578:+_5-5	KosukeYusa	FAM131A	family with sequence similarity 131 member A	HGNC:28308	966879630	{0: 1, 1: 0, 2: 0, 3: 9, 4: 87}	seq_location_match	3	184342768	184342790	+	Human (GRCh38)	1.18374	0.62889	23.83	0.500786	83	60	52		0.183737	Green
CCTCAGCGAGGGCGAACAAGAGG	FAM131A_CCDS3262.2_ex3_3:184059998-184060021:+_5-4	KosukeYusa	FAM131A	family with sequence similarity 131 member A	HGNC:28308	966879547	{0: 1, 1: 0, 2: 0, 3: 5, 4: 91}	seq_location_match	3	184342211	184342233	+	Human (GRCh38)	0.928112	0.62829	39.18	0.433335	90	56	47		0.0718878	Green
GGCATCCGTATCCCTGCGCACGG	FAM131B_CCDS47734.1_ex2_7:143055965-143055988:+_5-3	KosukeYusa	FAM131B	family with sequence similarity 131 member B	HGNC:22202	1033653426	{0: 1, 1: 0, 2: 0, 3: 0, 4: 36}	seq_location_match	7	143358873	143358895	+	Human (GRCh38)	0.599315	0.62888	25.3	0.518772	94	63	41		0.400685	Green
AAGCGAAACTCTAACGCCTATGG	FAM131B_CCDS47734.1_ex3_7:143056450-143056473:-_5-5	KosukeYusa	FAM131B	family with sequence similarity 131 member B	HGNC:22202	1033653537	{0: 1, 1: 0, 2: 0, 3: 3, 4: 24}	seq_location_match	7	143359358	143359380	-	Human (GRCh38)	0.0876486	0.58044	24.09	0.45795	96	54	70		0.912351	Green
CCACGTTGTAGTTGCCGGGGCGG	FAM131C_CCDS41270.1_ex3_1:16388620-16388643:+_5-4	KosukeYusa	FAM131C	family with sequence similarity 131 member C	HGNC:26717	902383178	{0: 1, 1: 0, 2: 0, 3: 0, 4: 36}	seq_location_match	1	16062126	16062148	+	Human (GRCh38)	0.794149	0.61872	31.37	0.705182	80	58	70		0.205851	Green
CCTCACGCAGCTCATCCGGGAGG	CCTCACGCAGCTCATCCGGG	Brunello	FAM131C	family with sequence similarity 131 member C	HGNC:26717	902382653	{0: 1, 1: 0, 2: 0, 3: 6, 4: 112}	seq_location_match	1	16059884	16059906	+	Human (GRCh38)		0.7048			90	70	52			Green
AGCAGAGAGAAATTATTAAGTGG	FAM133A_CCDS14466.1_ex0_X:92964643-92964666:+_5-4	KosukeYusa	FAM133A	family with sequence similarity 133 member A	HGNC:26748	1194423712	{0: 1, 1: 0, 2: 0, 3: 45, 4: 435}	seq_location_match	X	93709645	93709667	+	Human (GRCh38)	0.920399	0.45435	28.64	0.623017	49	47	37		0.0796014	Green
TTTGGGATGATTTGTATGAACGG	FAM133A_CCDS14466.1_ex0_X:92964825-92964848:-_5-5	KosukeYusa	FAM133A	family with sequence similarity 133 member A	HGNC:26748	1194423718	{0: 1, 1: 0, 2: 0, 3: 24, 4: 402}	seq_location_match	X	93709827	93709849	-	Human (GRCh38)	1.03201	0.52702	29.38	0.432754	60	57	41		0.032007	Green
GAGCTCATCCAAAAAAAGACAGG	FAM133B_CCDS47640.1_ex7_7:92207631-92207654:-_5-3	KosukeYusa	FAM133B	family with sequence similarity 133 member B	HGNC:28629	1028598800	{0: 1, 1: 0, 2: 1, 3: 12, 4: 157}	seq_location_match	7	92578318	92578340	-	Human (GRCh38)	0.632486	0.58637	26.4	0.362852	48	57	34		0.367514	Green
GTGTTTCACAAATACCAGGTAGG	GTGTTTCACAAATACCAGGT	Brunello	FAM133B	family with sequence similarity 133 member B	HGNC:28629	1028599095	{0: 1, 1: 0, 2: 0, 3: 10, 4: 175}	seq_location_match	7	92581491	92581513	+	Human (GRCh38)		0.6829			74	68	41			Green
CTGCACTTTAGCCCCCATAGAGG	FAM135A_CCDS34481.1_ex3_6:71186910-71186933:+_5-1	KosukeYusa	FAM135A	family with sequence similarity 135 member A	HGNC:21084	1009957816	{0: 1, 1: 0, 2: 0, 3: 1, 4: 65}	seq_location_match	6	70477208	70477230	+	Human (GRCh38)	1.32792	0.68445	39.83	0.471057	89	60	49		0.32792	Green
TAACTGTCAAACTAGGACCTTGG	FAM135A_CCDS34481.1_ex11_6:71234801-71234824:+_5-4	KosukeYusa	FAM135A	family with sequence similarity 135 member A	HGNC:21084	1009961298	{0: 1, 1: 0, 2: 0, 3: 4, 4: 82}	seq_location_match	6	70525099	70525121	+	Human (GRCh38)	0.871879	0.6251	19.42	0.33936	86	51	25		0.128121	Green
GGAACTCTCAGTGCTATCCGGGG	FAM135B_CCDS6375.2_ex7_8:139164694-139164717:-_5-1	KosukeYusa	FAM135B	family with sequence similarity 135 member B	HGNC:28029	1048796221	{0: 1, 1: 0, 2: 0, 3: 2, 4: 53}	seq_location_match	8	138152452	138152474	-	Human (GRCh38)	0.777083	0.75916	25.15	0.511344	90	70	46		0.222917	Green
CTGCACTTCCACCCCCGGAATGG	FAM135B_CCDS6375.2_ex14_8:139263185-139263208:-_5-5	KosukeYusa	FAM135B	family with sequence similarity 135 member B	HGNC:28029	1048807097	{0: 1, 1: 0, 2: 0, 3: 10, 4: 124}	seq_location_match	8	138250943	138250965	-	Human (GRCh38)	0.941313	0.55365	36.09	0.501231	85	50	60		0.0586868	Green
GCACCGGAACATGAGACCCTGGG	FAM136A_CCDS1904.1_ex1_2:70528094-70528117:+_5-5	KosukeYusa	FAM136A	family with sequence similarity 136 member A	HGNC:25911	932257566	{0: 1, 1: 0, 2: 0, 3: 2, 4: 71}	seq_location_match	2	70300963	70300985	+	Human (GRCh38)	0.21869	0.57227	17.9	0.518221	81	53	56		0.78131	Green
CTGGTGCACCTGCTTCATGGAGG	CTGGTGCACCTGCTTCATGG	Brunello	FAM136A	family with sequence similarity 136 member A	HGNC:25911	932257558	{0: 1, 1: 0, 2: 3, 3: 22, 4: 181}	seq_location_match	2	70300912	70300934	+	Human (GRCh38)		0.6502			63	65	49			Green
GCCTCGGCGTGTCCGGACGGGGG	FAM149A_CCDS34117.1_ex4_4:187078810-187078833:-_5-4	KosukeYusa	FAM149A	family with sequence similarity 149 member A	HGNC:24527	985069859	{0: 1, 1: 0, 2: 2, 3: 12, 4: 65}	seq_location_match	4	186157657	186157679	-	Human (GRCh38)	0.830189	0.49042	20.31	0.702294	85	54	70		0.169811	Green
AGTTTGCGCCATTTCCTACCGGG	FAM149A_CCDS34117.1_ex3_4:187077187-187077210:-_5-1	KosukeYusa	FAM149A	family with sequence similarity 149 member A	HGNC:24527	985069682	{0: 1, 1: 0, 2: 2, 3: 2, 4: 85}	seq_location_match	4	186156034	186156056	-	Human (GRCh38)	0.221147	0.53599	20.24	0.673055	81	52	49		0.778852	Green
CAAGGTTGTTTCATATGAAGCGG	FAM149B1_CCDS44435.1_ex4_10:74953305-74953328:-_5-4	KosukeYusa	FAM149B1	family with sequence similarity 149 member B1	HGNC:29162	1070081541	{0: 1, 1: 0, 2: 1, 3: 11, 4: 124}	seq_location_match	10	73193548	73193570	-	Human (GRCh38)	0.32818	0.66894	39.13	0.299782	73	55	50		0.67182	Green
AAAGCTGGAGGATTTGGCAATGG	AAAGCTGGAGGATTTGGCAA	Avana	FAM149B1	family with sequence similarity 149 member B1	HGNC:29162	1070083207	{0: 1, 1: 0, 2: 4, 3: 22, 4: 295}	seq_location_match	10	73208678	73208700	-	Human (GRCh38)	0.85219			0.514352	50	61	55		0.14781	Green
TAGTCCAGCATGTCGGCATCAGG	FAM151A_CCDS594.1_ex6_1:55085634-55085657:+_5-5	KosukeYusa	FAM151A	family with sequence similarity 151 member A	HGNC:25032	907463453	{0: 1, 1: 0, 2: 0, 3: 3, 4: 47}	seq_location_match	1	54619962	54619984	+	Human (GRCh38)	1.0158	0.44897	25.86	0.589624	93	38	46		0.015795	Green
TTCCACCGACATGGGGTCCGAGG	FAM151A_CCDS594.1_ex2_1:55077369-55077392:+_5-1	KosukeYusa	FAM151A	family with sequence similarity 151 member A	HGNC:25032	907462183	{0: 1, 1: 0, 2: 0, 3: 4, 4: 61}	seq_location_match	1	54611697	54611719	+	Human (GRCh38)	1.64105	0.59003	36.54	0.304353	86	59	53		0.641051	Green
TTGCTATTTCCATTTGGACCAGG	FAM151B_CCDS4051.1_ex3_5:79815599-79815622:-_5-5	KosukeYusa	FAM151B	family with sequence similarity 151 member B	HGNC:33716	992823222	{0: 1, 1: 0, 2: 0, 3: 18, 4: 134}	seq_location_match	5	80519781	80519803	-	Human (GRCh38)	1.02857	0.5616	42.14	0.40878	73	59	30		0.028566	Green
AGGTACTGCTCACATGATAGAGG	FAM151B_CCDS4051.1_ex2_5:79809420-79809443:+_5-2	KosukeYusa	FAM151B	family with sequence similarity 151 member B	HGNC:33716	992822658	{0: 1, 1: 0, 2: 0, 3: 16, 4: 178}	seq_location_match	5	80513602	80513624	+	Human (GRCh38)	1.17209	0.66244	24.96	0.33789	65	55	43		0.172089	Green
GTACATTCGGCCAGTGTGTCTGG	FAM153A_CCDS34305.1_ex9_5:177163575-177163598:+_5-1	KosukeYusa	FAM153A	family with sequence similarity 153 member A	HGNC:29940	1002227742	{0: 1, 1: 1, 2: 0, 3: 4, 4: 41}	seq_location_match	5	177736575	177736597	+	Human (GRCh38)	1.16747	0.39696	16.95	0.377075	47	25	27		0.167468	Amber
CTCTAAACGCAGGCAGACGCAGG	FAM153A_CCDS34305.1_ex11_5:177166127-177166150:-_5-2	KosukeYusa	FAM153A	family with sequence similarity 153 member A	HGNC:29940	1002228041	{0: 1, 1: 1, 2: 0, 3: 5, 4: 61}	seq_location_match	5	177739127	177739149	-	Human (GRCh38)	0.832532	0.55107	16.7	0.170574	68	56	47		0.167468	Amber
GACACAGGCATCCAAACCAACGG	GACACAGGCATCCAAACCAA	Avana	FAM153B	family with sequence similarity 153 member B	HGNC:27323	1001988828	{0: 1, 1: 0, 2: 2, 3: 14, 4: 225}	seq_location_match	5	176099024	176099046	+	Human (GRCh38)	1	0.6618		0.390548	61	66	73		0	Green
GATCCCAGAATACGTACCGTTGG	FAM153B_CCDS43401.2_ex7_5:175526042-175526065:-_5-4	KosukeYusa	FAM153B	family with sequence similarity 153 member B	HGNC:27323	1001988832	{0: 1, 1: 1, 2: 2, 3: 0, 4: 20}	seq_location_match	5	176099040	176099062	-	Human (GRCh38)	1.17455	0.65128	19.73	0.744842	78	61	33		0.174553	Amber
TCACTTGTGGTTCTGCGCCGAGG	FAM155A_CCDS32006.1_ex2_13:108518760-108518783:-_5-5	KosukeYusa	FAM155A	family with sequence similarity 155 member A	HGNC:33877	1113200800	{0: 1, 1: 0, 2: 0, 3: 1, 4: 32}	seq_location_match	13	107866413	107866435	-	Human (GRCh38)	0.0873813	0.66043	35.38	0.82224	96	61	43		0.912619	Green
CGACAAGTTCCAGAGCGGAGTGG	FAM155A_CCDS32006.1_ex2_13:108518287-108518310:+_5-1	KosukeYusa	FAM155A	family with sequence similarity 155 member A	HGNC:33877	1113200683	{0: 1, 1: 0, 2: 0, 3: 3, 4: 67}	seq_location_match	13	107865940	107865962	+	Human (GRCh38)	1.16473	0.65385	22.02	0.59117	89	65	30		0.164733	Green
AACCTTGCGCCGACTCCGAGCGG	FAM155B_CCDS35317.1_ex0_X:68725219-68725242:+_5-1	KosukeYusa	FAM155B	family with sequence similarity 155 member B	HGNC:30701	1192260900	{0: 1, 1: 0, 2: 0, 3: 1, 4: 20}	seq_location_match	X	69505377	69505399	+	Human (GRCh38)	0.753264	0.60978	26.29	0.561623	95	60	33		0.246736	Green
GACCGTGTAGGTGTCGCAAAAGG	FAM155B_CCDS35317.1_ex0_X:68725714-68725737:-_5-4	KosukeYusa	FAM155B	family with sequence similarity 155 member B	HGNC:30701	1192261027	{0: 1, 1: 0, 2: 0, 3: 1, 4: 26}	seq_location_match	X	69505872	69505894	-	Human (GRCh38)	1.00935	0.53264	33.66	0.521834	96	53	56		0.009354	Green
GCTCCGCCAGCGGTACAGAGAGG	FAM156A_CCDS35297.1_ex0_X:52977588-52977611:-_5-3	KosukeYusa	FAM156A	family with sequence similarity 156 member A	HGNC:30114	1190695807	{0: 2, 1: 0, 2: 1, 3: 2, 4: 44}	seq_location_match	X	52948381	52948403	-	Human (GRCh38)	0.71256	0.68289	24.73	0.72077	48	68	45		0.28744	Red
GACCGGGGCTCAGGTTACTGAGG	GACCGGGGCTCAGGTTACTG	Brunello	FAM156A	family with sequence similarity 156 member A	HGNC:30114	1190695827	{0: 2, 1: 0, 2: 0, 3: 7, 4: 174}	seq_location_match	X	52948441	52948463	+	Human (GRCh38)		0.6333			44	63	41			Red
CATTCCTGCGGCATGTGAGGAGG	FAM156B_CCDS43957.1_ex0_X:52936517-52936540:+_5-4	KosukeYusa	FAM156B	family with sequence similarity 156 member B	HGNC:31962	1190690192	{0: 2, 1: 0, 2: 0, 3: 8, 4: 106}	seq_location_match	X	52907491	52907513	+	Human (GRCh38)	0.98319	0.61595	38.11	0.765996	42	60	45		0.0168099	Red
AGTAACCTGAGCCCCGGTCCTGG	FAM156B_CCDS43957.1_ex0_X:52936381-52936404:+_5-2	KosukeYusa	FAM156B	family with sequence similarity 156 member B	HGNC:31962	1190690157	{0: 2, 1: 0, 2: 0, 3: 7, 4: 84}	seq_location_match	X	52907355	52907377	+	Human (GRCh38)	1.00321	0.52065	37.46	0.738364	46	43	29		0.00321	Red
CAGCGGGATCACTCTGACGCTGG	FAM160A1_CCDS47146.1_ex6_4:152567823-152567846:+_5-5	KosukeYusa	FAM160A1	family with sequence similarity 160 member A1	HGNC:34237	982065010	{0: 1, 1: 0, 2: 0, 3: 2, 4: 46}	seq_location_match	4	151646672	151646694	+	Human (GRCh38)	1.12334	0.48765	35.93	0.623388	93	32	38		0.123339	Green
TCAACACCCCGTTTCGGGTAAGG	FAM160A1_CCDS47146.1_ex4_4:152551004-152551027:+_5-4	KosukeYusa	FAM160A1	family with sequence similarity 160 member A1	HGNC:34237	982063616	{0: 1, 1: 0, 2: 0, 3: 0, 4: 15}	seq_location_match	4	151629853	151629875	+	Human (GRCh38)	0.964192	0.51654	26.51	0.436586	99	42	45		0.035808	Green
CGTGGTGCCGACAACAGCGTGGG	FAM160A2_CCDS44530.1_ex4_11:6239871-6239894:+_5-1	KosukeYusa	FAM160A2	family with sequence similarity 160 member A2	HGNC:25378	1077865581	{0: 1, 1: 0, 2: 0, 3: 0, 4: 17}	seq_location_match	11	6218642	6218664	+	Human (GRCh38)	0.255372	0.64647	36.02	0.474149	97	62	62		0.744628	Green
TGCTGACCCGTGTGTTGACATGG	FAM160A2_CCDS44530.1_ex9_11:6245280-6245303:-_5-5	KosukeYusa	FAM160A2	family with sequence similarity 160 member A2	HGNC:25378	1077866266	{0: 1, 1: 0, 2: 0, 3: 3, 4: 59}	seq_location_match	11	6224051	6224073	-	Human (GRCh38)	1.05251	0.57201	41.94	0.233138	91	56	34		0.052509	Green
CTGATTTGGACAAACAACCGAGG	FAM160B1_CCDS31290.1_ex5_10:116602917-116602940:-_5-4	KosukeYusa	FAM160B1	family with sequence similarity 160 member B1	HGNC:29320	1074593989	{0: 1, 1: 0, 2: 0, 3: 5, 4: 57}	seq_location_match	10	114843159	114843181	-	Human (GRCh38)	0.484049	0.73435	31.07	0.586524	90	74	27		0.515951	Green
AACATCTGTTCCAGATGCGATGG	FAM160B1_CCDS31290.1_ex2_10:116593023-116593046:-_5-1	KosukeYusa	FAM160B1	family with sequence similarity 160 member B1	HGNC:29320	1074593120	{0: 1, 1: 0, 2: 1, 3: 8, 4: 71}	seq_location_match	10	114833265	114833287	-	Human (GRCh38)	0.844797	0.5855	16.7	0.555936	86	55	32		0.155203	Green
CACTACTACATCGAGAGCACAGG	FAM160B2_CCDS6021.2_ex1_8:21952007-21952030:+_5-1	KosukeYusa	FAM160B2	family with sequence similarity 160 member B2	HGNC:16492	1037812323	{0: 1, 1: 0, 2: 1, 3: 2, 4: 49}	seq_location_match	8	22094497	22094519	+	Human (GRCh38)	0.836717	0.62952	32.44	0.613229	91	56	33		0.163283	Green
CATCCCCTAGAAGAGTCGGGTGG	FAM160B2_CCDS6021.2_ex6_8:21955923-21955946:+_5-3	KosukeYusa	FAM160B2	family with sequence similarity 160 member B2	HGNC:16492	1037813158	{0: 1, 1: 0, 2: 0, 3: 4, 4: 62}	seq_location_match	8	22098413	22098435	+	Human (GRCh38)	0.560624	0.70677	27.35	0.551939	90	71	48		0.439376	Green
AGTATTACCGATGCCCCAGCGGG	FAM161A_CCDS42687.2_ex5_2:62080985-62081008:+_5-4	KosukeYusa	FAM161A	FAM161 centrosomal protein A	HGNC:25808	931392173	{0: 1, 1: 0, 2: 0, 3: 0, 4: 19}	seq_location_match	2	61853851	61853873	+	Human (GRCh38)	0.987436	0.59109	33.14	0.855355	95	54	57		0.0125644	Green
CTTAAAGGCCCTGGCGGCAGCGG	FAM161A_CCDS42687.2_ex5_2:62081049-62081072:-_5-5	KosukeYusa	FAM161A	FAM161 centrosomal protein A	HGNC:25808	931392186	{0: 1, 1: 0, 2: 1, 3: 8, 4: 120}	seq_location_match	2	61853915	61853937	-	Human (GRCh38)	1.37929	0.52151	66.72	0.684119	76	45	80		0.379288	Green
TCGCGCAGCGTCATGCGGAATGG	FAM161B_CCDS9822.2_ex6_14:74411420-74411443:+_5-1	KosukeYusa	FAM161B	FAM161 centrosomal protein B	HGNC:19854	1119348420	{0: 1, 1: 0, 2: 0, 3: 0, 4: 12}	seq_location_match	14	73944718	73944740	+	Human (GRCh38)	0.75136	0.53148	26.8	0.360959	98	49	55		0.24864	Green
ACGCCAAAGCTAGAAAGGGGTGG	FAM161B_CCDS9822.2_ex8_14:74416810-74416833:-_5-5	KosukeYusa	FAM161B	FAM161 centrosomal protein B	HGNC:19854	1119349173	{0: 1, 1: 0, 2: 3, 3: 6, 4: 90}	seq_location_match	14	73950108	73950130	-	Human (GRCh38)	0.924816	0.69584	24.39	0.350077	70	66	61		0.0751843	Green
AACTTACGGGATGGAGCTCCGGG	FAM162A_CCDS43139.1_ex1_3:122121713-122121736:-_5-2	KosukeYusa	FAM162A	family with sequence similarity 162 member A	HGNC:17865	960886658	{0: 1, 1: 0, 2: 0, 3: 4, 4: 47}	seq_location_match	3	122402867	122402889	-	Human (GRCh38)	1.5645	0.44905	31.66	0.6343	86	41	54		0.564502	Green
ATGGTCAGGTCGCTTCAAAAAGG	FAM162A_CCDS43139.1_ex2_3:122123162-122123185:+_5-5	KosukeYusa	FAM162A	family with sequence similarity 162 member A	HGNC:17865	960886806	{0: 1, 1: 0, 2: 1, 3: 6, 4: 73}	seq_location_match	3	122404316	122404338	+	Human (GRCh38)	0.515722	0.4925	23.11	0.567904	85	49	52		0.484278	Green
GGCCACGCGACGGCCCGCACCGG	FAM162B_CCDS43497.1_ex3_6:117086639-117086662:-_5-5	KosukeYusa	FAM162B	family with sequence similarity 162 member B	HGNC:21549	1014035786	{0: 1, 1: 0, 2: 0, 3: 1, 4: 34}	seq_location_match	6	116765477	116765499	-	Human (GRCh38)	0.335202	0.40927	30.84	0.618206	93	41	66		0.664798	Green
TGCGAAGGCCTGCGCTGCGTGGG	FAM162B_CCDS43497.1_ex2_6:117086378-117086401:+_5-3	KosukeYusa	FAM162B	family with sequence similarity 162 member B	HGNC:21549	1014035710	{0: 1, 1: 0, 2: 0, 3: 1, 4: 100}	seq_location_match	6	116765216	116765238	+	Human (GRCh38)	0.509697	0.47179	27.8	0.584518	90	41	53		0.490303	Green
CGGCTGACATGGTGCCCAATGGG	FAM163A_CCDS1333.1_ex1_1:179783145-179783168:+_5-5	KosukeYusa	FAM163A	family with sequence similarity 163 member A	HGNC:28274	917929558	{0: 1, 1: 0, 2: 0, 3: 3, 4: 40}	seq_location_match	1	179814011	179814033	+	Human (GRCh38)	0.608262	0.34659	22.34	0.585122	90	33	76		0.391738	Green
AACCGAGGTTGCAGACGAGGAGG	FAM163A_CCDS1333.1_ex1_1:179782936-179782959:+_5-2	KosukeYusa	FAM163A	family with sequence similarity 163 member A	HGNC:28274	917929508	{0: 1, 1: 0, 2: 0, 3: 4, 4: 86}	seq_location_match	1	179813802	179813824	+	Human (GRCh38)	0.762367	0.63437	48.35	0.54338	86	63	67		0.237633	Green
CCTGGTGCTGACCAACGGGCCGG	FAM163B_CCDS35171.1_ex0_9:136444433-136444456:-_5-2	KosukeYusa	FAM163B	family with sequence similarity 163 member B	HGNC:33277	1061883481	{0: 1, 1: 0, 2: 0, 3: 11, 4: 120}	seq_location_match	9	133579312	133579334	-	Human (GRCh38)	0.610248	0.61781	24.89	0.819224	87	55	66		0.389752	Green
GAAGAGGACGTGCTGAACGGCGG	FAM163B_CCDS35171.1_ex0_9:136444291-136444314:-_5-1	KosukeYusa	FAM163B	family with sequence similarity 163 member B	HGNC:33277	1061883443	{0: 1, 1: 0, 2: 1, 3: 4, 4: 96}	seq_location_match	9	133579170	133579192	-	Human (GRCh38)	1.09191	0.56994	34.81	0.545967	89	56	63		0.091913	Green
TGCCTGGGGGCCTCGCAAACAGG	FAM166A_CCDS35186.1_ex4_9:140139765-140139788:+_5-1	KosukeYusa	FAM166A	family with sequence similarity 166 member A	HGNC:33818	1062585023	{0: 1, 1: 0, 2: 0, 3: 4, 4: 79}	seq_location_match	9	137245314	137245336	+	Human (GRCh38)	0.98626	0.42396	22.66	0.83534	95	36	68		0.0137402	Green
GTCTTGGCAGGGAACCCTCGGGG	FAM166A_CCDS35186.1_ex5_9:140140121-140140144:+_5-3	KosukeYusa	FAM166A	family with sequence similarity 166 member A	HGNC:33818	1062585112	{0: 1, 1: 0, 2: 0, 3: 4, 4: 75}	seq_location_match	9	137245670	137245692	+	Human (GRCh38)	0.953858	0.60084	28.01	0.687135	88	56	50		0.0461418	Green
AGAGTCTACCTGTCAGGCGTGGG	FAM166B_CCDS47963.1_ex3_9:35563202-35563225:-_5-4	KosukeYusa	FAM166B	family with sequence similarity 166 member B	HGNC:34242	1053123677	{0: 1, 1: 0, 2: 0, 3: 5, 4: 57}	seq_location_match	9	35563206	35563228	-	Human (GRCh38)	0.345238	0.6372	40.86	0.751381	87	60	62		0.654762	Green
GCGTACAAACCTGTGTACCCAGG	FAM166B_CCDS47963.1_ex3_9:35563152-35563175:+_5-3	KosukeYusa	FAM166B	family with sequence similarity 166 member B	HGNC:34242	1053123669	{0: 1, 1: 0, 2: 0, 3: 2, 4: 40}	seq_location_match	9	35563156	35563178	+	Human (GRCh38)	0.219072	0.62539	28.12	0.531796	88	58	31		0.780929	Green
CAGCTACACTCGCTTCAACCTGG	C2orf70_CCDS42661.1_ex1_2:26798982-26799005:+_5-3	KosukeYusa	FAM166C	family with sequence similarity 166 member C	HGNC:27938	927863748	{0: 1, 1: 0, 2: 1, 3: 6, 4: 84}	seq_location_match	2	26576115	26576137	+	Human (GRCh38)	0.848805	0.5472	29.44	0.649933	85	52	29		0.151195	Green
TGCTGGCGCGCTCCATCAGCAGG	C2orf70_CCDS42661.1_ex1_2:26798934-26798957:-_5-2	KosukeYusa	FAM166C	family with sequence similarity 166 member C	HGNC:27938	927863738	{0: 1, 1: 0, 2: 0, 3: 4, 4: 57}	seq_location_match	2	26576067	26576089	-	Human (GRCh38)	1.02403	0.43681	39.11	0.62338	86	42	38		0.024027	Green
CCAGCCTCAGTTTCTCGGTGAGG	FAM167A_CCDS5981.1_ex1_8:11301802-11301825:+_5-5	KosukeYusa	FAM167A	family with sequence similarity 167 member A	HGNC:15549	1036751130	{0: 1, 1: 0, 2: 2, 3: 22, 4: 185}	seq_location_match	8	11444294	11444316	+	Human (GRCh38)	1.55597	0.54682	31.47	0.153795	0	59	33		0.555967	Green
GTCTGTGCCCCAGATCCACGTGG	GTCTGTGCCCCAGATCCACG	Avana	FAM167A	family with sequence similarity 167 member A	HGNC:15549	1036751155	{0: 1, 1: 0, 2: 0, 3: 14, 4: 114}	seq_location_match	8	11444387	11444409	-	Human (GRCh38)	1.89843			0.245357	0	70	24		0.898425	Green
GACTCGGCGGCCCTCATATCTGG	FAM167B_CCDS358.2_ex0_1:32713132-32713155:+_5-1	KosukeYusa	FAM167B	family with sequence similarity 167 member B	HGNC:28133	904683923	{0: 1, 1: 0, 2: 0, 3: 1, 4: 26}	seq_location_match	1	32247532	32247554	+	Human (GRCh38)	0.353598	0.34235	20.62	0.767467	96	27	48		0.646402	Green
CCGTCGGAGCCACTCAAGGGCGG	FAM167B_CCDS358.2_ex0_1:32713254-32713277:-_5-4	KosukeYusa	FAM167B	family with sequence similarity 167 member B	HGNC:28133	904683954	{0: 1, 1: 0, 2: 1, 3: 2, 4: 32}	seq_location_match	1	32247654	32247676	-	Human (GRCh38)	1.00065	0.65521	26.33	0.436404	87	63	89		0.000654	Green
TGGGACTATTGGTGGGGTACAGG	FAM168A_CCDS41689.1_ex4_11:73141746-73141769:+_5-4	KosukeYusa	FAM168A	family with sequence similarity 168 member A	HGNC:28999	1085059386	{0: 1, 1: 0, 2: 0, 3: 5, 4: 100}	seq_location_match	11	73430702	73430724	+	Human (GRCh38)	0.15095	0.48574	34.68	0.666441	79	45	67		0.84905	Green
CTCCTTACCTGGAGCATAACTGG	FAM168A_CCDS41689.1_ex4_11:73141726-73141749:+_5-3	KosukeYusa	FAM168A	family with sequence similarity 168 member A	HGNC:28999	1085059378	{0: 1, 1: 0, 2: 0, 3: 9, 4: 115}	seq_location_match	11	73430682	73430704	+	Human (GRCh38)	0.279044	0.24621	26.72	0.539828	79	20	23		0.720956	Green
GGTGTGCCAGGAGTGTAACCTGG	FAM168B_CCDS42755.1_ex2_2:131813249-131813272:+_5-4	KosukeYusa	FAM168B	family with sequence similarity 168 member B	HGNC:27016	938409997	{0: 1, 1: 0, 2: 0, 3: 3, 4: 110}	seq_location_match	2	131055677	131055699	+	Human (GRCh38)	1.1946	0.57482	28.38	0.753394	86	55	36		0.194602	Green
CCAAGCATACCTGTGCATACGGG	FAM168B_CCDS42755.1_ex2_2:131813115-131813138:+_5-1	KosukeYusa	FAM168B	family with sequence similarity 168 member B	HGNC:27016	938409965	{0: 1, 1: 0, 2: 0, 3: 6, 4: 82}	seq_location_match	2	131055543	131055565	+	Human (GRCh38)	0.324935	0.5891	23.11	0.607618	82	62	38		0.675065	Green
GCCTTTGCAAGCACTTCCGAAGG	FAM169A_CCDS43330.1_ex4_5:74097413-74097436:-_5-3	KosukeYusa	FAM169A	family with sequence similarity 169 member A	HGNC:29138	992244209	{0: 1, 1: 0, 2: 1, 3: 2, 4: 67}	seq_location_match	5	74801589	74801611	-	Human (GRCh38)	0.821703	0.6309	22.22	0.746381	90	61	43		0.178297	Green
TTTTGGGCTTCACATGCTGGAGG	FAM169A_CCDS43330.1_ex7_5:74109733-74109756:-_5-5	KosukeYusa	FAM169A	family with sequence similarity 169 member A	HGNC:29138	992245202	{0: 1, 1: 0, 2: 0, 3: 7, 4: 152}	seq_location_match	5	74813909	74813931	-	Human (GRCh38)	0.647408	0.62463	42.42	0.619262	71	60	39	polyt4	0.352592	Green
AGGACGTGAGCCGTCATGCGAGG	FAM169B_CCDS45360.1_ex1_15:98984350-98984373:-_5-1	KosukeYusa	FAM169B	family with sequence similarity 169 member B	HGNC:26835	1132031407	{0: 1, 1: 0, 2: 0, 3: 3, 4: 122}	seq_location_match	15	98441122	98441144	-	Human (GRCh38)	0.428277	0.6061	21.01	0.53077	79	62	52		0.571723	Green
ATGAACACGGTGTCAAAGACAGG	FAM169B_CCDS45360.1_ex2_15:98995175-98995198:+_5-4	KosukeYusa	FAM169B	family with sequence similarity 169 member B	HGNC:26835	1132032782	{0: 1, 1: 0, 2: 0, 3: 1, 4: 79}	seq_location_match	15	98451947	98451969	+	Human (GRCh38)	0.927202	0.55004	31.8	0.51074	87	52	55		0.0727983	Green
AAGGAGACATGTTGTGAGCGGGG	FAM170A_CCDS43353.1_ex2_5:118969731-118969754:-_5-2	KosukeYusa	FAM170A	family with sequence similarity 170 member A	HGNC:27963	996117454	{0: 1, 1: 0, 2: 0, 3: 4, 4: 134}	seq_location_match	5	119634037	119634059	-	Human (GRCh38)	0.901522	0.62713	20.37	0.666585	89	65	49		0.0984784	Green
CTGGGTGTGTCCTCAACGGTGGG	FAM170A_CCDS43353.1_ex2_5:118970061-118970084:-_5-5	KosukeYusa	FAM170A	family with sequence similarity 170 member A	HGNC:27963	996117504	{0: 1, 1: 0, 2: 0, 3: 5, 4: 86}	seq_location_match	5	119634367	119634389	-	Human (GRCh38)	0.416498	0.58024	32.47	0.573583	93	50	82		0.583502	Green
GGGGCCTGCCATTCCCCGGGAGG	FAM170B_CCDS53536.1_ex0_10:50340340-50340363:-_5-5	KosukeYusa	FAM170B	family with sequence similarity 170 member B	HGNC:19736	1067771887	{0: 1, 1: 0, 2: 0, 3: 16, 4: 168}	seq_location_match	10	49132296	49132318	-	Human (GRCh38)	0.451641	0.60039	25.36	0.703719	72	61	78		0.548359	Green
CCGGCTTCGAGCCGGTCACCAGG	FAM170B_CCDS53536.1_ex0_10:50340107-50340130:-_5-2	KosukeYusa	FAM170B	family with sequence similarity 170 member B	HGNC:19736	1067771839	{0: 1, 1: 0, 2: 0, 3: 0, 4: 48}	seq_location_match	10	49132063	49132085	-	Human (GRCh38)	0.848102	0.48813	31.17	0.673508	92	49	52		0.151897	Green
TGATGTCTCCGGGCGGCGAAGGG	FAM171A1_CCDS31154.1_ex0_10:15256362-15256385:-_5-1	KosukeYusa	FAM171A1	family with sequence similarity 171 member A1	HGNC:23522	1064424047	{0: 1, 1: 0, 2: 0, 3: 0, 4: 27}	seq_location_match	10	15214364	15214386	-	Human (GRCh38)	1.51726	0.53017	28.59	0.789624	97	55	56		0.517263	Green
CAGTAATGGAACGCCGGTGCTGG	FAM171A1_CCDS31154.1_ex3_10:15290733-15290756:-_5-4	KosukeYusa	FAM171A1	family with sequence similarity 171 member A1	HGNC:23522	1064428211	{0: 1, 1: 0, 2: 0, 3: 0, 4: 18}	seq_location_match	10	15248735	15248757	-	Human (GRCh38)	0.909375	0.52942	43.66	0.541947	98	51	52		0.0906248	Green
GTCCTGGATGCCCGACGTGATGG	FAM171A2_CCDS45701.1_ex1_17:42433177-42433200:+_5-3	KosukeYusa	FAM171A2	family with sequence similarity 171 member A2	HGNC:30480	1147995080	{0: 1, 1: 0, 2: 0, 3: 1, 4: 36}	seq_location_match	17	44355810	44355832	+	Human (GRCh38)	1.07133	0.53538	42.31	0.842354	96	60	59		0.071331	Green
GTCTCGTTTGTTACCGTCAGAGG	FAM171A2_CCDS45701.1_ex0_17:42432483-42432506:+_5-2	KosukeYusa	FAM171A2	family with sequence similarity 171 member A2	HGNC:30480	1147994929	{0: 1, 1: 0, 2: 0, 3: 0, 4: 23}	seq_location_match	17	44355116	44355138	+	Human (GRCh38)	1.12204	0.4615	27.62	0.797044	97	51	49		0.12204	Green
CCTACCTGGAACCGTCAAGGTGG	FAM171B_CCDS33347.1_ex0_2:187559120-187559143:-_5-1	KosukeYusa	FAM171B	family with sequence similarity 171 member B	HGNC:29412	943342195	{0: 1, 1: 0, 2: 1, 3: 5, 4: 50}	seq_location_match	2	186694394	186694416	-	Human (GRCh38)	0.708377	0.72158	29.91	0.842376	94	68	49		0.291623	Green
GCTTGGGTAAATCATGGTCGGGG	FAM171B_CCDS33347.1_ex5_2:187618661-187618684:+_5-5	KosukeYusa	FAM171B	family with sequence similarity 171 member B	HGNC:29412	943347244	{0: 1, 1: 0, 2: 0, 3: 2, 4: 35}	seq_location_match	2	186753935	186753957	+	Human (GRCh38)	0.701179	0.62927	32.41	0.72482	95	65	52		0.298821	Green
GAAGTATGTATATGAGCTCCTGG	FAM172A_CCDS4069.1_ex6_5:93300197-93300220:-_5-1	KosukeYusa	FAM172A	family with sequence similarity 172 member A	HGNC:25365	993932939	{0: 1, 1: 0, 2: 0, 3: 8, 4: 98}	seq_location_match	5	93964493	93964515	-	Human (GRCh38)	1.18738	0.46664	33.84	0.675461	78	50	30		0.187382	Green
TCCCGGTAGTTAAAAACAAATGG	FAM172A_CCDS4069.1_ex7_5:93386481-93386504:+_5-4	KosukeYusa	FAM172A	family with sequence similarity 172 member A	HGNC:25365	993940379	{0: 1, 1: 0, 2: 0, 3: 11, 4: 140}	seq_location_match	5	94050777	94050799	+	Human (GRCh38)	1.45087	0.45361	30.85	0.56721	60	44	25		0.450868	Green
GGGTCATGGGCTTGTCGCCAGGG	FAM174A_CCDS4090.1_ex0_5:99871575-99871598:-_5-4	KosukeYusa	FAM174A	family with sequence similarity 174 member A	HGNC:24943	994497877	{0: 1, 1: 0, 2: 1, 3: 10, 4: 122}	seq_location_match	5	100535872	100535894	-	Human (GRCh38)	0.990648	0.57934	31.57	0.493689	78	49	55		0.0093519	Green
AATGTCCGTGGTCTAGGGTCAGG	FAM174A_CCDS4090.1_ex0_5:99871369-99871392:-_5-1	KosukeYusa	FAM174A	family with sequence similarity 174 member A	HGNC:24943	994497816	{0: 1, 1: 0, 2: 0, 3: 8, 4: 62}	seq_location_match	5	100535666	100535688	-	Human (GRCh38)	1.02407	0.52782	27.14	0.481653	85	48	73		0.024072	Green
CCGAACCCGAGCGCGAGTCGCGG	FAM174B_CCDS45355.1_ex2_15:93198757-93198780:-_5-4	KosukeYusa	FAM174B	family with sequence similarity 174 member B	HGNC:34339	1131466033	{0: 1, 1: 0, 2: 0, 3: 0, 4: 29}	seq_location_match	15	92655528	92655550	-	Human (GRCh38)	0.552725	0.54023	33.83	0.627844	91	54	62		0.447275	Green
CCGCCGCCCCAGACCCAAACCGG	FAM174B_CCDS45355.1_ex2_15:93198702-93198725:+_5-3	KosukeYusa	FAM174B	family with sequence similarity 174 member B	HGNC:34339	1131466007	{0: 1, 1: 0, 2: 0, 3: 7, 4: 120}	seq_location_match	15	92655473	92655495	+	Human (GRCh38)	0.786529	0.34486	31.02	0.486683	77	36	74		0.213471	Green
CCGCCGCCGGCCGTGACGAACGG	C19orf24_CCDS12060.2_ex0_19:1275668-1275691:+_5-2	KosukeYusa	FAM174C	family with sequence similarity 174 member C	HGNC:26073	1160870499	{0: 1, 1: 0, 2: 1, 3: 0, 4: 21}	seq_location_match	19	1275670	1275692	+	Human (GRCh38)	1.40553	0.43626	34.44	0.76752	97	43	81		0.405533	Green
AGCACGCACACGCGTCCGCCGGG	C19orf24_CCDS12060.2_ex0_19:1275716-1275739:+_5-3	KosukeYusa	FAM174C	family with sequence similarity 174 member C	HGNC:26073	1160870510	{0: 1, 1: 0, 2: 0, 3: 1, 4: 22}	seq_location_match	19	1275718	1275740	+	Human (GRCh38)	0.929482	0.47027	38.09	0.628704	98	42	33		0.0705175	Green
CATCCGATAATATTCATCAATGG	FAM177A1_CCDS41944.1_ex3_14:35548198-35548221:-_5-5	KosukeYusa	FAM177A1	family with sequence similarity 177 member A1	HGNC:19829	1115614323	{0: 1, 1: 0, 2: 0, 3: 8, 4: 62}	seq_location_match	14	35078993	35079015	-	Human (GRCh38)	0.730797	0.50898	45.28	0.464193	80	56	40		0.269203	Green
AAACCTACCGGATCAACAGTAGG	FAM177A1_CCDS41944.1_ex1_14:35522642-35522665:-_5-3	KosukeYusa	FAM177A1	family with sequence similarity 177 member A1	HGNC:19829	1115611567	{0: 1, 1: 0, 2: 0, 3: 2, 4: 49}	seq_location_match	14	35053437	35053459	-	Human (GRCh38)	0.694821	0.6619	40.08	0.430869	87	65	34		0.305179	Green
CATGGAAGAATATAGCACAGAGG	FAM177B_CCDS1535.2_ex0_1:222919985-222920008:+_5-1	KosukeYusa	FAM177B	family with sequence similarity 177 member B	HGNC:34395	922127873	{0: 1, 1: 0, 2: 5, 3: 20, 4: 220}	seq_location_match	1	222746644	222746666	+	Human (GRCh38)	1.08012	0.80064	23.7	0.684488	58	77	54		0.080116	Green
TTCGTCCTGCCCAAAATCGTAGG	FAM177B_CCDS1535.2_ex1_1:222920379-222920402:-_5-4	KosukeYusa	FAM177B	family with sequence similarity 177 member B	HGNC:34395	922127913	{0: 1, 1: 0, 2: 0, 3: 2, 4: 38}	seq_location_match	1	222747038	222747060	-	Human (GRCh38)	0.80061	0.6457	30.6	0.635868	91	67	50		0.19939	Green
GGGAGACTCACCCACTGGTCTGG	FAM178B_CCDS33252.1_ex2_2:97544141-97544164:+_10-3	KosukeYusa	FAM178B	family with sequence similarity 178 member B	HGNC:28036	934765594	{0: 1, 1: 0, 2: 0, 3: 3, 4: 94}	seq_location_match	2	96878405	96878427	+	Human (GRCh38)	0.544708	0.44045	18.6	0.729383	84	42	66		0.455292	Green
CTCGGGTTGAGGAATTCCACGGG	FAM178B_CCDS46366.2_ex14_2:97637839-97637862:+_10-9	KosukeYusa	FAM178B	family with sequence similarity 178 member B	HGNC:28036	934781465	{0: 1, 1: 0, 2: 2, 3: 3, 4: 55}	seq_location_match	2	96972103	96972125	+	Human (GRCh38)	0.19602	0.58922	26.08	0.656992	79	60	55		0.80398	Green
GCGCTGAGCCGGCGGATGTCTGG	FAM180A_CCDS5841.1_ex0_7:135418918-135418941:+_5-1	KosukeYusa	FAM180A	family with sequence similarity 180 member A	HGNC:33773	1032843596	{0: 1, 1: 0, 2: 0, 3: 3, 4: 60}	seq_location_match	7	135734171	135734193	+	Human (GRCh38)	1.00184	0.23219	41.7	0.585748	92	20	49		0.001842	Green
TGACGTTGTTGCAGACGGTGCGG	FAM180A_CCDS5841.1_ex0_7:135418955-135418978:+_5-2	KosukeYusa	FAM180A	family with sequence similarity 180 member A	HGNC:33773	1032843603	{0: 1, 1: 0, 2: 0, 3: 6, 4: 75}	seq_location_match	7	135734208	135734230	+	Human (GRCh38)	0.705666	0.67118	34.2	0.399813	86	66	70		0.294334	Green
GGGTTGTAGTCACACCAGAGAGG	GGGTTGTAGTCACACCAGAG	Brunello	FAM180B	family with sequence similarity 180 member B	HGNC:34451	1082028012	{0: 1, 1: 0, 2: 1, 3: 6, 4: 82}	seq_location_match	11	47586819	47586841	-	Human (GRCh38)		0.7358			0	74	65			Green
AAGTCCCAAGTGCTAAGAGGAGG	AAGTCCCAAGTGCTAAGAGG	Brunello	FAM180B	family with sequence similarity 180 member B	HGNC:34451	1082028333	{0: 1, 1: 0, 2: 0, 3: 21, 4: 141}	seq_location_match	11	47588213	47588235	-	Human (GRCh38)		0.6623			0	66	56			Green
AGAAGTATTCCCGGCTCCCGCGG	FAM181A_CCDS55939.1_ex0_14:94394779-94394802:+_5-1	KosukeYusa	FAM181A	family with sequence similarity 181 member A	HGNC:20491	1121437350	{0: 1, 1: 0, 2: 0, 3: 2, 4: 38}	seq_location_match	14	93928434	93928456	+	Human (GRCh38)	1.07147	0.71884	24.12	0.555446	92	55	58		0.071474	Green
GGTGCTGAGGAACCCCTACAGGG	FAM181A_CCDS55939.1_ex0_14:94394924-94394947:+_5-3	KosukeYusa	FAM181A	family with sequence similarity 181 member A	HGNC:20491	1121437397	{0: 1, 1: 0, 2: 0, 3: 7, 4: 141}	seq_location_match	14	93928579	93928601	+	Human (GRCh38)	0.433762	0.68416	30.78	0.505054	78	67	61		0.566238	Green
TGTTTCGAGGACGATGAGACCGG	FAM181B_CCDS31648.1_ex0_11:82444640-82444663:-_5-5	KosukeYusa	FAM181B	family with sequence similarity 181 member B	HGNC:28512	1086064847	{0: 1, 1: 0, 2: 0, 3: 2, 4: 46}	seq_location_match	11	82733599	82733621	-	Human (GRCh38)	0.338583	0.57574	18.58	0.657927	94	49	43		0.661417	Green
CCGCGACTGTCGGGGCGCTAGGG	FAM181B_CCDS31648.1_ex0_11:82444356-82444379:+_5-1	KosukeYusa	FAM181B	family with sequence similarity 181 member B	HGNC:28512	1086064789	{0: 1, 1: 0, 2: 0, 3: 1, 4: 17}	seq_location_match	11	82733315	82733337	+	Human (GRCh38)	1.03808	0.36049	49.61	0.566547	97	37	69		0.03808	Green
TGCCTCTCACTCTTGCGGAGGGG	FAM183A_CCDS44126.1_ex0_1:43613742-43613765:-_5-1	KosukeYusa	FAM183A	family with sequence similarity 183 member A	HGNC:34347	906087435	{0: 1, 1: 0, 2: 0, 3: 4, 4: 97}	seq_location_match	1	43148072	43148094	-	Human (GRCh38)	0.656773	0.62325	30.3	0.793674	88	58	48		0.343227	Green
ATGAGATTCAGAAACCTGGCTGG	FAM183A_CCDS44126.1_ex2_1:43618494-43618517:-_5-3	KosukeYusa	FAM183A	family with sequence similarity 183 member A	HGNC:34347	906088055	{0: 1, 1: 0, 2: 1, 3: 16, 4: 248}	seq_location_match	1	43152824	43152846	-	Human (GRCh38)	1.26172	0.59765	22.3	0.729315	59	55	23		0.261716	Green
GGAGGTGACTCAATTAAACGAGG	FAM184A_CCDS43499.1_ex13_6:119338009-119338032:-_5-3	KosukeYusa	FAM184A	family with sequence similarity 184 member A	HGNC:20991	1014240951	{0: 1, 1: 0, 2: 2, 3: 2, 4: 120}	seq_location_match	6	119016845	119016867	-	Human (GRCh38)	0.641762	0.79909	28.06	0.518153	85	75	13		0.358238	Green
CAAATGCCAAAAGCTTCAGACGG	FAM184A_CCDS43499.1_ex16_6:119345152-119345175:-_5-4	KosukeYusa	FAM184A	family with sequence similarity 184 member A	HGNC:20991	1014241613	{0: 1, 1: 0, 2: 1, 3: 20, 4: 205}	seq_location_match	6	119023988	119024010	-	Human (GRCh38)	1.1635	0.62001	38.35	0.356713	66	66	36		0.1635	Green
AGCCCTTCTACAGCGCATCCAGG	FAM184B_CCDS47033.1_ex16_4:17711101-17711124:-_5-5	KosukeYusa	FAM184B	family with sequence similarity 184 member B	HGNC:29235	970609164	{0: 1, 1: 0, 2: 0, 3: 4, 4: 84}	seq_location_match	4	17709479	17709501	-	Human (GRCh38)	0.87382	0.53894	30.26	0.39565	91	52	14		0.12618	Green
GAGCAAGGACTACGCCCGCAAGG	FAM184B_CCDS47033.1_ex16_4:17710756-17710779:-_5-3	KosukeYusa	FAM184B	family with sequence similarity 184 member B	HGNC:29235	970609096	{0: 1, 1: 0, 2: 0, 3: 0, 4: 36}	seq_location_match	4	17709134	17709156	-	Human (GRCh38)	1.43401	0.61805	32.65	0.34482	96	57	66		0.434008	Green
TCGCTCCCACCTGAGCTGTACGG	TCGCTCCCACCTGAGCTGTA	Brunello	FAM185A	family with sequence similarity 185 member A	HGNC:22412	1029782527	{0: 1, 1: 0, 2: 1, 3: 4, 4: 115}	seq_location_match	7	102749319	102749341	-	Human (GRCh38)		0.6017			78	60	63			Green
GCTCAGGTGGGAGCGAGCGCTGG	chr7:102389773-102389792_FAM185A_+	TKOv3	FAM185A	family with sequence similarity 185 member A	HGNC:22412	1029782528	{0: 1, 1: 0, 2: 2, 3: 14, 4: 204}	seq_location_match	7	102749326	102749348	+	Human (GRCh38)					76	43	23			Green
ACCAACTTTGATTATCGCCCTGG	FAM186A_CCDS44878.1_ex4_12:50749510-50749533:+_5-3	KosukeYusa	FAM186A	family with sequence similarity 186 member A	HGNC:26980	1096292770	{0: 1, 1: 0, 2: 0, 3: 4, 4: 29}	seq_location_match	12	50355728	50355750	+	Human (GRCh38)	1.02561	0.40092	27.39	0.772022	95	46	3		0.025614	Green
ACTCCATTTGTGCTATCCAGTGG	FAM186A_CCDS44878.1_ex5_12:50754640-50754663:+_5-4	KosukeYusa	FAM186A	family with sequence similarity 186 member A	HGNC:26980	1096293282	{0: 1, 1: 0, 2: 0, 3: 5, 4: 94}	seq_location_match	12	50360858	50360880	+	Human (GRCh38)	1.27766	0.75212	19.01	0.645861	81	66	48		0.277658	Green
TTTTACCCTTAGTAGATCGCAGG	FAM186B_CCDS8788.1_ex3_12:49994150-49994173:-_5-1	KosukeYusa	FAM186B	family with sequence similarity 186 member B	HGNC:25296	1096188665	{0: 1, 1: 0, 2: 0, 3: 2, 4: 45}	seq_location_match	12	49600368	49600390	-	Human (GRCh38)	1.24744	0.5678	22.43	0.735793	96	58	30	polyt4	0.247435	Green
CCAACAGGAACCGATGAAGGAGG	FAM186B_CCDS8788.1_ex3_12:49994329-49994352:-_5-4	KosukeYusa	FAM186B	family with sequence similarity 186 member B	HGNC:25296	1096188691	{0: 1, 1: 0, 2: 0, 3: 5, 4: 103}	seq_location_match	12	49600547	49600569	-	Human (GRCh38)	1.1533	0.69386	38.28	0.729315	81	64	51		0.153297	Green
CCCCCGAGGAGTTGCAATACAGG	FAM187B_CCDS12448.1_ex1_19:35719438-35719461:+_5-4	KosukeYusa	FAM187B	family with sequence similarity 187 member B	HGNC:26366	1165343499	{0: 1, 1: 0, 2: 0, 3: 1, 4: 71}	seq_location_match	19	35228536	35228558	+	Human (GRCh38)	0.567714	0.43089	26.4	0.542354	92	41	39		0.432286	Green
AATATCATTGCCTGAGAGTAGGG	FAM187B_CCDS12448.1_ex1_19:35719463-35719486:+_5-5	KosukeYusa	FAM187B	family with sequence similarity 187 member B	HGNC:26366	1165343504	{0: 1, 1: 0, 2: 2, 3: 13, 4: 212}	seq_location_match	19	35228561	35228583	+	Human (GRCh38)	0.813949	0.55653	23.1	0.526789	62	50	56		0.186051	Green
GAGACGGAGCAAAGTCCAGGTGG	FAM189A1_CCDS45198.1_ex4_15:29428675-29428698:+_5-1	KosukeYusa	FAM189A1	family with sequence similarity 189 member A1	HGNC:29075	1124377349	{0: 1, 1: 0, 2: 1, 3: 12, 4: 192}	seq_location_match	15	29136473	29136495	+	Human (GRCh38)	0.932541	0.71774	26.26	0.467535	62	69	46		0.0674593	Green
GGCGCTCGGATGCCTCATCGTGG	FAM189A1_CCDS45198.1_ex10_15:29862785-29862808:-_5-5	KosukeYusa	FAM189A1	family with sequence similarity 189 member A1	HGNC:29075	1124426935	{0: 1, 1: 0, 2: 0, 3: 1, 4: 23}	seq_location_match	15	29570582	29570604	-	Human (GRCh38)	0.997167	0.66372	43.31	0.367513	95	70	48		0.0028325	Green
ATCTACGGAGCTCGAATCAAAGG	FAM189A2_CCDS6629.1_ex5_9:71998579-71998602:+_5-4	KosukeYusa	FAM189A2	family with sequence similarity 189 member A2	HGNC:24820	1054804352	{0: 1, 1: 0, 2: 0, 3: 4, 4: 23}	seq_location_match	9	69383664	69383686	+	Human (GRCh38)	1.09514	0.52668	24.3	0.623734	96	56	66		0.095136	Green
GAATATCTGGAGGTAGCGGAGGG	GAATATCTGGAGGTAGCGGA	Avana	FAM189A2	family with sequence similarity 189 member A2	HGNC:24820	1054803615	{0: 1, 1: 0, 2: 1, 3: 11, 4: 140}	seq_location_match	9	69377434	69377456	-	Human (GRCh38)	0.619257			0.588951	82	65	68		0.380743	Green
GGAGCCATTGTACGTGATGCTGG	FAM189B_CCDS1103.1_ex5_1:155221373-155221396:+_5-3	KosukeYusa	FAM189B	family with sequence similarity 189 member B	HGNC:1233	915355188	{0: 1, 1: 0, 2: 0, 3: 4, 4: 64}	seq_location_match	1	155251583	155251605	+	Human (GRCh38)	0.968745	0.54119	47.18	0.747912	93	50	25		0.0312548	Green
GGGCAATCGGTAGGGTACAAGGG	FAM189B_CCDS1103.1_ex5_1:155221335-155221358:+_5-2	KosukeYusa	FAM189B	family with sequence similarity 189 member B	HGNC:1233	915355183	{0: 1, 1: 0, 2: 0, 3: 0, 4: 34}	seq_location_match	1	155251545	155251567	+	Human (GRCh38)	0.625784	0.61034	23.47	0.590551	94	58	70		0.374216	Green
AACTCACAATAACCTCAAGAAGG	FAM192A_CCDS42168.1_ex2_16:57201122-57201145:-_5-2	KosukeYusa	FAM192A	family with sequence similarity 192 member A	HGNC:29856	1138463326	{0: 1, 1: 0, 2: 3, 3: 17, 4: 205}	seq_location_match	16	57167211	57167233	-	Human (GRCh38)	0.902733	0.63792	27.55	0.344639	64	61	40		0.0972675	Green
CGAAAACCTGAAGATCCAGAAGG	CGAAAACCTGAAGATCCAGA	Avana	FAM192A	family with sequence similarity 192 member A	HGNC:29856	1138464023	{0: 1, 1: 0, 2: 0, 3: 11, 4: 136}	seq_location_match	16	57173727	57173749	-	Human (GRCh38)	1.07321	0.6415		0.493084	70	64	34		0.07321	Green
GAAGCGGACGGCGAGAGTAGTGG	FAM193A_CCDS33943.1_ex7_4:2664886-2664909:+_5-4	KosukeYusa	FAM193A	family with sequence similarity 193 member A	HGNC:16822	968791124	{0: 1, 1: 0, 2: 0, 3: 4, 4: 62}	seq_location_match	4	2663160	2663182	+	Human (GRCh38)	0.0639646	0.54093	38.67	0.669036	90	56	54		0.936035	Green
GGGGGCGTTGCATACAAGGTGGG	FAM193A_CCDS33943.1_ex8_4:2674060-2674083:-_5-5	KosukeYusa	FAM193A	family with sequence similarity 193 member A	HGNC:16822	968792089	{0: 1, 1: 0, 2: 0, 3: 3, 4: 37}	seq_location_match	4	2672334	2672356	-	Human (GRCh38)	0.501769	0.63652	30.31	0.601215	94	51	69		0.498231	Green
CCGAGAGCTTATGTGCCGACAGG	FAM193B_CCDS54954.1_ex5_5:176964945-176964968:+_5-2	KosukeYusa	FAM193B	family with sequence similarity 193 member B	HGNC:25524	1002202491	{0: 1, 1: 0, 2: 0, 3: 3, 4: 21}	seq_location_match	5	177537945	177537967	+	Human (GRCh38)	1.25293	0.60214	32.01	0.678538	95	57	64		0.25293	Green
ACGAGCTTTGGCATGAAGTCAGG	FAM193B_CCDS54954.1_ex6_5:176966005-176966028:+_5-3	KosukeYusa	FAM193B	family with sequence similarity 193 member B	HGNC:25524	1002202662	{0: 1, 1: 0, 2: 0, 3: 6, 4: 58}	seq_location_match	5	177539005	177539027	+	Human (GRCh38)	1.05833	0.39479	31.4	0.606291	84	37	52		0.058331	Green
AGATAGCGAGTTTGAATGGCAGG	FAM199X_CCDS35364.1_ex1_X:103420501-103420524:+_5-3	KosukeYusa	FAM199X	family with sequence similarity 199, X-linked	HGNC:25195	1195371229	{0: 1, 1: 0, 2: 1, 3: 6, 4: 70}	seq_location_match	X	104175821	104175843	+	Human (GRCh38)	0.543446	0.5102	25.13	0.660491	78	52	32		0.456554	Green
CATTTGTCATTGCACTCCAAGGG	FAM199X_CCDS35364.1_ex2_X:103430865-103430888:-_5-5	KosukeYusa	FAM199X	family with sequence similarity 199, X-linked	HGNC:25195	1195372081	{0: 1, 1: 0, 2: 1, 3: 12, 4: 131}	seq_location_match	X	104186185	104186207	-	Human (GRCh38)	0.745611	0.66777	23.22	0.575537	77	58	69		0.254389	Green
CTTATTACACGGCTGCAGTCCGG	FAM200A_CCDS5668.1_ex0_7:99145620-99145643:-_5-4	KosukeYusa	FAM200A	family with sequence similarity 200 member A	HGNC:25401	1029296871	{0: 1, 1: 0, 2: 1, 3: 1, 4: 65}	seq_location_match	7	99547998	99548020	-	Human (GRCh38)	0.776385	0.5552	21.74	0.693168	83	51	37		0.223615	Green
GAAACATATAGTAGCTAGGGCGG	FAM200A_CCDS5668.1_ex0_7:99144832-99144855:+_5-1	KosukeYusa	FAM200A	family with sequence similarity 200 member A	HGNC:25401	1029296827	{0: 1, 1: 0, 2: 1, 3: 6, 4: 77}	seq_location_match	7	99547210	99547232	+	Human (GRCh38)	0.945888	0.71499	34.9	0.667919	84	66	58		0.0541123	Green
TGAAGTTGAAGTTTGCAGATTGG	FAM200B_CCDS47028.1_ex0_4:15688721-15688744:-_5-1	KosukeYusa	FAM200B	family with sequence similarity 200 member B	HGNC:27740	970397773	{0: 1, 1: 0, 2: 0, 3: 12, 4: 219}	seq_location_match	4	15687099	15687121	-	Human (GRCh38)	0.980349	0.44578	21.4	0.305989	68	42	38		0.0196505	Green
CTTATTACTCGTTTACAGTCTGG	FAM200B_CCDS47028.1_ex0_4:15689242-15689265:+_5-2	KosukeYusa	FAM200B	family with sequence similarity 200 member B	HGNC:27740	970397788	{0: 1, 1: 0, 2: 0, 3: 5, 4: 74}	seq_location_match	4	15687620	15687642	+	Human (GRCh38)	0.558188	0.40673	24.74	0.265182	79	42	13		0.441812	Green
GAAGCTACGTTGGAGAACTCTGG	FAM204A_CCDS7605.1_ex6_10:120095841-120095864:-_5-5	KosukeYusa	FAM204A	family with sequence similarity 204 member A	HGNC:25794	1074951043	{0: 1, 1: 0, 2: 2, 3: 1, 4: 84}	seq_location_match	10	118336330	118336352	-	Human (GRCh38)	0.525858	0.62219	27.35	0.701132	78	57	33		0.474142	Green
ACCTACATTCCACATATCTATGG	FAM204A_CCDS7605.1_ex6_10:120095687-120095710:+_5-3	KosukeYusa	FAM204A	family with sequence similarity 204 member A	HGNC:25794	1074951033	{0: 1, 1: 0, 2: 0, 3: 7, 4: 125}	seq_location_match	10	118336176	118336198	+	Human (GRCh38)	1.3564	0.40895	24.88	0.225069	79	28	2		0.356404	Green
GCAATGGCCCCGATAAAGTCAGG	FAM205A_CCDS55305.1_ex0_9:34726836-34726859:+_5-1	KosukeYusa	FAM205A	family with sequence similarity 205 member A	HGNC:41911	1053025743	{0: 1, 1: 0, 2: 0, 3: 1, 4: 36}	seq_location_match	9	34726840	34726862	+	Human (GRCh38)	0.78984	0.46863	28.35	0.597241	94	47	42		0.21016	Green
GAATTGCAGATTTGGCAGCAGGG	FAM205A_CCDS55305.1_ex0_9:34726910-34726933:+_5-2	KosukeYusa	FAM205A	family with sequence similarity 205 member A	HGNC:41911	1053025756	{0: 1, 1: 0, 2: 1, 3: 10, 4: 164}	seq_location_match	9	34726914	34726936	+	Human (GRCh38)	1.64762	0.63924	43.12	0.337226	64	60	34		0.647615	Green
TGAGGAGTGTCACTTCCGTCAGG	FAM207A_CCDS13718.1_ex1_21:46363680-46363703:+_5-2	KosukeYusa	FAM207A	family with sequence similarity 207 member A	HGNC:15811	1179990135	{0: 1, 1: 0, 2: 2, 3: 8, 4: 82}	seq_location_match	21	44943766	44943788	+	Human (GRCh38)	0.142815	0.55849	37.89	0.708251	87	53	48		0.857185	Green
CACGGAGCGTCCCTTCCATCAGG	FAM207A_CCDS13718.1_ex1_21:46363725-46363748:+_5-3	KosukeYusa	FAM207A	family with sequence similarity 207 member A	HGNC:15811	1179990141	{0: 1, 1: 0, 2: 0, 3: 5, 4: 71}	seq_location_match	21	44943811	44943833	+	Human (GRCh38)	0.911632	0.4574	30.17	0.449277	79	46	43		0.0883679	Green
CCGTATTGCACCTTCCCCTGGGG	FAM209A_CCDS33493.1_ex0_20:55099957-55099980:-_5-1	KosukeYusa	FAM209A	family with sequence similarity 209 member A	HGNC:16100	1175093702	{0: 1, 1: 0, 2: 2, 3: 2, 4: 75}	seq_location_match	20	56524902	56524924	-	Human (GRCh38)	0.696838	0.69902	31.08	0.484081	70	64	78		0.303162	Green
GAATGCACAGTCTTTGTTGGGGG	FAM209A_CCDS33493.1_ex1_20:55100926-55100949:-_5-4	KosukeYusa	FAM209A	family with sequence similarity 209 member A	HGNC:16100	1175093809	{0: 1, 1: 0, 2: 0, 3: 13, 4: 192}	seq_location_match	20	56525871	56525893	-	Human (GRCh38)	1.0576	0.63385	34.21	0.39973	69	64	46		0.057605	Green
TCTTTAGTGGAGTGCGAAATGGG	FAM209B_CCDS33494.1_ex1_20:55111256-55111279:-_5-5	KosukeYusa	FAM209B	family with sequence similarity 209 member B	HGNC:16101	1175095280	{0: 1, 1: 0, 2: 0, 3: 4, 4: 162}	seq_location_match	20	56536201	56536223	-	Human (GRCh38)	1.14392	0.41132	26.87	0.731328	77	47	66		0.143923	Green
CTCCACACGGCACCTTCCCCTGG	FAM209B_CCDS33494.1_ex0_20:55108492-55108515:-_5-1	KosukeYusa	FAM209B	family with sequence similarity 209 member B	HGNC:16101	1175094895	{0: 1, 1: 0, 2: 0, 3: 19, 4: 238}	seq_location_match	20	56533437	56533459	-	Human (GRCh38)	1.10252	0.319	24.53	0.499722	59	25	27		0.102523	Green
GAGTCCTTCGCCATAAGCAAGGG	FAM210A_CCDS11866.1_ex2_18:13681818-13681841:-_5-2	KosukeYusa	FAM210A	family with sequence similarity 210 member A	HGNC:28346	1154363113	{0: 1, 1: 0, 2: 0, 3: 0, 4: 60}	seq_location_match	18	13681820	13681842	-	Human (GRCh38)	1.11034	0.64823	40.49	0.715679	87	62	59		0.110344	Green
GATTTGTCTTGCAAAGGATCAGG	FAM210A_CCDS11866.1_ex2_18:13681720-13681743:+_5-1	KosukeYusa	FAM210A	family with sequence similarity 210 member A	HGNC:28346	1154363100	{0: 1, 1: 0, 2: 0, 3: 12, 4: 122}	seq_location_match	18	13681722	13681744	+	Human (GRCh38)	0.877246	0.5107	49.14	0.622279	76	46	33		0.122754	Green
GTTGGCGTGTCATTGCACATTGG	FAM210B_CCDS13450.1_ex1_20:54940250-54940273:+_5-3	KosukeYusa	FAM210B	family with sequence similarity 210 member B	HGNC:16102	1175075066	{0: 1, 1: 0, 2: 0, 3: 5, 4: 47}	seq_location_match	20	56365195	56365217	+	Human (GRCh38)	0.221464	0.71773	16.75	0.574518	90	69	45		0.778536	Green
AGCCAGGCCACGGGGACAACAGG	FAM210B_CCDS13450.1_ex1_20:54940148-54940171:+_5-2	KosukeYusa	FAM210B	family with sequence similarity 210 member B	HGNC:16102	1175075060	{0: 1, 1: 0, 2: 1, 3: 8, 4: 167}	seq_location_match	20	56365093	56365115	+	Human (GRCh38)	1.16267	0.4253	40.53	0.450333	76	39	47		0.162674	Green
CACTTTAGATGCAACCGAACTGG	FAM214A_CCDS45263.1_ex7_15:52901550-52901573:+_5-1	KosukeYusa	FAM214A	family with sequence similarity 214 member A	HGNC:25609	1126831318	{0: 1, 1: 0, 2: 0, 3: 2, 4: 39}	seq_location_match	15	52609354	52609376	+	Human (GRCh38)	0.0238272	0.40831	25.08	0.678033	95	40	37		0.976173	Green
AATGCATCTTGCTTAATCGCAGG	FAM214A_CCDS45263.1_ex9_15:52903810-52903833:+_5-4	KosukeYusa	FAM214A	family with sequence similarity 214 member A	HGNC:25609	1126831468	{0: 1, 1: 0, 2: 0, 3: 1, 4: 50}	seq_location_match	15	52611614	52611636	+	Human (GRCh38)	1.00989	0.58568	27.05	0.547543	95	57	28		0.00989	Green
ATACTTTGCACACCAGAGACTGG	FAM214B_CCDS6578.1_ex6_9:35107791-35107814:-_5-3	KosukeYusa	FAM214B	family with sequence similarity 214 member B	HGNC:25666	1053072133	{0: 1, 1: 0, 2: 1, 3: 9, 4: 103}	seq_location_match	9	35107795	35107817	-	Human (GRCh38)	1.25056	0.50183	19.5	0.57703	68	47	24		0.250564	Green
CACAGTCTTGCACAAATAGGGGG	FAM214B_CCDS6578.1_ex6_9:35107678-35107701:-_5-2	KosukeYusa	FAM214B	family with sequence similarity 214 member B	HGNC:25666	1053072097	{0: 1, 1: 0, 2: 0, 3: 6, 4: 160}	seq_location_match	9	35107682	35107704	-	Human (GRCh38)	1.33512	0.59723	25.37	0.548463	80	61	71		0.335125	Green
TCTGTGAGTAACGGGAGCTAAGG	FAM216A_CCDS31899.1_ex4_12:110924363-110924386:-_5-4	KosukeYusa	FAM216A	family with sequence similarity 216 member A	HGNC:30180	1102126504	{0: 1, 1: 0, 2: 0, 3: 6, 4: 67}	seq_location_match	12	110486559	110486581	-	Human (GRCh38)	0.911365	0.54679	27.85	0.407204	86	55	46		0.0886348	Green
CTGTTAGCATACCTTGAAAAAGG	FAM216A_CCDS31899.1_ex2_12:110922993-110923016:-_5-3	KosukeYusa	FAM216A	family with sequence similarity 216 member A	HGNC:30180	1102126422	{0: 1, 1: 0, 2: 0, 3: 12, 4: 181}	seq_location_match	12	110485189	110485211	-	Human (GRCh38)	0.948769	0.44343	24.36	0.397836	67	39	46		0.051231	Green
CCCGTTGAGTAATATAGCCTAGG	FAM216B_CCDS9386.1_ex2_13:43362721-43362744:-_5-4	KosukeYusa	FAM216B	family with sequence similarity 216 member B	HGNC:26883	1107675152	{0: 1, 1: 0, 2: 0, 3: 1, 4: 28}	seq_location_match	13	42788586	42788608	-	Human (GRCh38)	0.815928	0.53354	23.35	0.542362	94	56	25		0.184072	Green
TTATGAGGATTTACAACTCCAGG	FAM216B_CCDS9386.1_ex1_13:43360935-43360958:+_5-2	KosukeYusa	FAM216B	family with sequence similarity 216 member B	HGNC:26883	1107675028	{0: 1, 1: 0, 2: 0, 3: 7, 4: 98}	seq_location_match	13	42786800	42786822	+	Human (GRCh38)	1.31547	0.55575	34.35	0.542286	81	52	31		0.315468	Green
AAGCAAGTTGGTCCTTACCCTGG	FAM217A_CCDS4489.1_ex0_6:4070031-4070054:-_5-4	KosukeYusa	FAM217A	family with sequence similarity 217 member A	HGNC:21362	1003211297	{0: 1, 1: 0, 2: 0, 3: 11, 4: 61}	seq_location_match	6	4069798	4069820	-	Human (GRCh38)	0.961902	0.649	30.03	0.336382	87	58	36		0.0380978	Green
CCTAATGGCATTGGCAGTCCAGG	FAM217A_CCDS4489.1_ex0_6:4070013-4070036:+_5-3	KosukeYusa	FAM217A	family with sequence similarity 217 member A	HGNC:21362	1003211294	{0: 1, 1: 0, 2: 1, 3: 7, 4: 90}	seq_location_match	6	4069780	4069802	+	Human (GRCh38)	0.976621	0.42637	21.25	0.333863	82	40	49		0.0233792	Green
TGTTCTCTGCGTTCAGAAGCAGG	FAM217B_CCDS13484.1_ex0_20:58519474-58519497:-_5-4	KosukeYusa	FAM217B	family with sequence similarity 217 member B	HGNC:16170	1175562661	{0: 1, 1: 0, 2: 1, 3: 12, 4: 173}	seq_location_match	20	59944420	59944442	-	Human (GRCh38)	0.801545	0.42277	42.73	0.750929	70	39	25		0.198455	Green
GGTTTTGTATGGCCCTGACCAGG	FAM217B_CCDS13484.1_ex0_20:58519388-58519411:-_5-2	KosukeYusa	FAM217B	family with sequence similarity 217 member B	HGNC:16170	1175562646	{0: 1, 1: 0, 2: 0, 3: 4, 4: 64}	seq_location_match	20	59944334	59944356	-	Human (GRCh38)	0.725282	0.42197	40.16	0.566472	85	42	34	polyt4	0.274718	Green
AGACCTTATACGCTGACCGGCGG	FAM218A_CCDS3807.1_ex0_4:165878306-165878329:+_5-1	KosukeYusa	FAM218A	family with sequence similarity 218 member A	HGNC:26466	983210973	{0: 1, 1: 0, 2: 0, 3: 0, 4: 14}	seq_location_match	4	164957155	164957177	+	Human (GRCh38)	1.02227	0.76683	20.31	0.527392	98	71	61		0.022268	Green
AATTTCGGTGGCGTGACAGCCGG	FAM218A_CCDS3807.1_ex0_4:165878483-165878506:-_5-5	KosukeYusa	FAM218A	family with sequence similarity 218 member A	HGNC:26466	983211000	{0: 1, 1: 0, 2: 0, 3: 1, 4: 27}	seq_location_match	4	164957332	164957354	-	Human (GRCh38)	0.843079	0.57842	29.49	0.363976	95	50	56		0.156921	Green
GGAGACTGTGACGCCCGGGAGGG	FAM219A_CCDS55304.1_ex4_9:34405912-34405935:-_5-5	KosukeYusa	FAM219A	family with sequence similarity 219 member A	HGNC:19920	1052975325	{0: 1, 1: 0, 2: 1, 3: 10, 4: 164}	seq_location_match	9	34405915	34405937	-	Human (GRCh38)	0.138691	0.64969	25.17	0.795589	74	68	78		0.861309	Green
TTCTTGGGTTGCTGGTTGACAGG	FAM219A_CCDS55304.1_ex3_9:34402726-34402749:+_5-4	KosukeYusa	FAM219A	family with sequence similarity 219 member A	HGNC:19920	1052974846	{0: 1, 1: 0, 2: 2, 3: 8, 4: 143}	seq_location_match	9	34402729	34402751	+	Human (GRCh38)	0.497266	0.28835	32.44	0.770107	77	31	46		0.502734	Green
GGTGCGCTCCCCCAGACGGAGGG	FAM219B_CCDS32295.1_ex4_15:75198994-75199017:+_5-4	KosukeYusa	FAM219B	family with sequence similarity 219 member B	HGNC:24695	1129344249	{0: 1, 1: 0, 2: 0, 3: 1, 4: 53}	seq_location_match	15	74906654	74906676	+	Human (GRCh38)	0.916303	0.5656	28.49	0.688666	90	51	53		0.0836968	Green
CTATTACCGATCTGCCCGGAGGG	FAM219B_CCDS32295.1_ex4_15:75199019-75199042:+_5-5	KosukeYusa	FAM219B	family with sequence similarity 219 member B	HGNC:24695	1129344256	{0: 1, 1: 0, 2: 0, 3: 0, 4: 8}	seq_location_match	15	74906679	74906701	+	Human (GRCh38)	0.559332	0.57409	28	0.62145	97	56	74		0.440668	Green
CTTAAGAAAAGAATGCCGGAGGG	FAM220A_CCDS34599.1_ex0_7:6370675-6370698:-_5-5	KosukeYusa	FAM220A	family with sequence similarity 220 member A	HGNC:22422	1020232568	{0: 1, 1: 0, 2: 0, 3: 14, 4: 195}	seq_location_match	7	6331045	6331067	-	Human (GRCh38)	0.981818	0.69376	25.73	0.414556	76	65	15		0.0181818	Green
GCTGGCCTCTGGCTTCACAGTGG	GCTGGCCTCTGGCTTCACAG	Avana	FAM220A	family with sequence similarity 220 member A	HGNC:22422	1020232546	{0: 1, 1: 0, 2: 7, 3: 37, 4: 300}	seq_location_match	7	6330919	6330941	-	Human (GRCh38)	0.507686			0.613795	46	66	54		0.492314	Green
TGGGCTGGCTACCATTCAAGGGG	FAM221A_CCDS47561.1_ex2_7:23728989-23729012:-_5-2	KosukeYusa	FAM221A	family with sequence similarity 221 member A	HGNC:27977	1021741407	{0: 1, 1: 0, 2: 0, 3: 6, 4: 83}	seq_location_match	7	23689371	23689393	-	Human (GRCh38)	1.14345	0.71943	30.07	0.527935	81	67	66		0.143453	Green
TGCACCTGCAGCGAATGGGCTGG	FAM221A_CCDS47561.1_ex2_7:23729004-23729027:-_5-3	KosukeYusa	FAM221A	family with sequence similarity 221 member A	HGNC:27977	1021741411	{0: 1, 1: 0, 2: 0, 3: 7, 4: 103}	seq_location_match	7	23689386	23689408	-	Human (GRCh38)	0.972561	0.51638	21.28	0.451992	86	48	30		0.027439	Green
CTCTAAGGGGATCTGGGAAGGGG	FAM221B_CCDS43799.2_ex5_9:35825954-35825977:+_5-5	KosukeYusa	FAM221B	family with sequence similarity 221 member B	HGNC:30762	1053162922	{0: 1, 1: 0, 2: 0, 3: 16, 4: 206}	seq_location_match	9	35825958	35825980	+	Human (GRCh38)	1.02719	0.5091	30.38	0.792006	58	43	82		0.027186	Green
AGTGGACACAACCGAAAAGCAGG	FAM221B_CCDS43799.2_ex5_9:35825641-35825664:-_5-1	KosukeYusa	FAM221B	family with sequence similarity 221 member B	HGNC:30762	1053162865	{0: 1, 1: 0, 2: 0, 3: 7, 4: 89}	seq_location_match	9	35825645	35825667	-	Human (GRCh38)	1.07428	0.56145	36.33	0.36939	86	55	37		0.074277	Green
GATGGGGAATAGCCATGCCCTGG	FAM222A_CCDS9133.1_ex1_12:110206393-110206416:-_5-4	KosukeYusa	FAM222A	family with sequence similarity 222 member A	HGNC:25915	1102035491	{0: 1, 1: 0, 2: 0, 3: 11, 4: 153}	seq_location_match	12	109768589	109768611	-	Human (GRCh38)	0.958715	0.58406	26.57	0.676524	72	56	47		0.0412848	Green
GGCCTACCCCAAGCCACCTGAGG	FAM222A_CCDS9133.1_ex1_12:110206204-110206227:+_5-3	KosukeYusa	FAM222A	family with sequence similarity 222 member A	HGNC:25915	1102035427	{0: 1, 1: 0, 2: 0, 3: 13, 4: 177}	seq_location_match	12	109768400	109768422	+	Human (GRCh38)	0.77735	0.6345	38.74	0.672618	66	57	48		0.22265	Green
CAGTTTTGCCAGACGAGGGCAGG	FAM222B_CCDS45637.1_ex0_17:27086134-27086157:-_5-1	KosukeYusa	FAM222B	family with sequence similarity 222 member B	HGNC:25563	1145943903	{0: 1, 1: 0, 2: 0, 3: 5, 4: 86}	seq_location_match	17	28759117	28759139	-	Human (GRCh38)	0.954648	0.53459	28.65	0.862361	90	48	39	polyt4	0.0453523	Green
CACGTTCGTCGTACTGTGAACGG	FAM222B_CCDS45637.1_ex0_17:27086737-27086760:-_5-4	KosukeYusa	FAM222B	family with sequence similarity 222 member B	HGNC:25563	1145944053	{0: 1, 1: 0, 2: 0, 3: 0, 4: 9}	seq_location_match	17	28759720	28759742	-	Human (GRCh38)	0.893721	0.58694	21.58	0.86089	96	56	41		0.106279	Green
TCTGTAACACAATGAGCCTGTGG	TCTGTAACACAATGAGCCTG	Brunello	FAM227A	family with sequence similarity 227 member A	HGNC:44197	1183567512	{0: 1, 1: 0, 2: 0, 3: 11, 4: 137}	seq_location_match	22	38626187	38626209	-	Human (GRCh38)		0.6836			73	68	55			Green
GTACAGAAGAAGACTGACAAAGG	GTACAGAAGAAGACTGACAA	Brunello	FAM227A	family with sequence similarity 227 member A	HGNC:44197	1183567071	{0: 1, 1: 0, 2: 0, 3: 23, 4: 218}	seq_location_match	22	38623172	38623194	-	Human (GRCh38)		0.6411			65	64	41			Green
GAGCATACCTCTAAGTCGAAAGG	FAM227B_CCDS32237.1_ex7_15:49860455-49860478:-_5-1	KosukeYusa	FAM227B	family with sequence similarity 227 member B	HGNC:26543	1126519005	{0: 1, 1: 0, 2: 0, 3: 1, 4: 41}	seq_location_match	15	49568259	49568281	-	Human (GRCh38)	0.649127	0.62762	28.04	0.419813	93	60	56		0.350873	Green
TTCGAGGAACATTTTCCCATAGG	FAM227B_CCDS32237.1_ex12_15:49882080-49882103:+_5-5	KosukeYusa	FAM227B	family with sequence similarity 227 member B	HGNC:26543	1126520593	{0: 1, 1: 0, 2: 0, 3: 7, 4: 107}	seq_location_match	15	49589884	49589906	+	Human (GRCh38)	1.06891	0.59879	20.58	0.341524	71	57	50	polyt4	0.068913	Green
GAAAGTGAAGTAGGGCGAGCTGG	FAM228A_CCDS42659.1_ex3_2:24406417-24406440:-_5-3	KosukeYusa	FAM228A	family with sequence similarity 228 member A	HGNC:34418	927573806	{0: 1, 1: 0, 2: 0, 3: 24, 4: 174}	seq_location_match	2	24183549	24183571	-	Human (GRCh38)	0.793675	0.57286	33.98	0.70473	79	52	37		0.206325	Green
ACTGTGTGATTCCAAAAGAGTGG	FAM228A_CCDS42659.1_ex3_2:24406447-24406470:+_5-4	KosukeYusa	FAM228A	family with sequence similarity 228 member A	HGNC:34418	927573809	{0: 1, 1: 0, 2: 0, 3: 14, 4: 207}	seq_location_match	2	24183579	24183601	+	Human (GRCh38)	1.0598	0.6897	25.87	0.47105	65	65	55		0.059798	Green
GAAAAAAGCACAATATGACAAGG	GAAAAAAGCACAATATGACA	Brunello	FAM228B	family with sequence similarity 228 member B	HGNC:24736	927569626	{0: 1, 1: 0, 2: 2, 3: 37, 4: 436}	seq_location_match	2	24146777	24146799	+	Human (GRCh38)		0.6928			47	69	10			Green
ACTTTATAACTCCAAACGAGTGG	ACTTTATAACTCCAAACGAG	Brunello	FAM228B	family with sequence similarity 228 member B	HGNC:24736	927569641	{0: 1, 1: 0, 2: 0, 3: 6, 4: 66}	seq_location_match	2	24147014	24147036	+	Human (GRCh38)		0.6919			89	69	47			Green
GACCGGTCTCAACCGCCGGGAGG	FAM229A_CCDS57985.1_ex2_1:32827557-32827580:-_5-5	KosukeYusa	FAM229A	family with sequence similarity 229 member A	HGNC:44652	904701714	{0: 1, 1: 0, 2: 2, 3: 1, 4: 18}	seq_location_match	1	32361957	32361979	-	Human (GRCh38)	1.15026	0.65392	27.89	0.820732	92	68	52		0.150264	Green
GGGAATCTCCGACCCTGCGGGGG	FAM229A_CCDS57985.1_ex1_1:32827420-32827443:+_5-3	KosukeYusa	FAM229A	family with sequence similarity 229 member A	HGNC:44652	904701671	{0: 1, 1: 0, 2: 0, 3: 0, 4: 57}	seq_location_match	1	32361820	32361842	+	Human (GRCh38)	1.31502	0.52594	43.43	0.806177	91	50	56		0.315016	Green
TTTTATTCAGGCAACTCCGGAGG	FAM229B_CCDS34513.1_ex1_6:112421862-112421885:+_5-4	KosukeYusa	FAM229B	family with sequence similarity 229 member B	HGNC:33858	1013642544	{0: 1, 1: 0, 2: 2, 3: 5, 4: 79}	seq_location_match	6	112100660	112100682	+	Human (GRCh38)	0.849335	0.66715	30.09	0.742889	80	60	63	polyt4	0.150665	Green
GGAAGGAGATGTCACCAACCAGG	FAM229B_CCDS34513.1_ex0_6:112420589-112420612:+_5-2	KosukeYusa	FAM229B	family with sequence similarity 229 member B	HGNC:33858	1013642470	{0: 1, 1: 0, 2: 0, 3: 10, 4: 193}	seq_location_match	6	112099387	112099409	+	Human (GRCh38)	1.14042	0.64218	13.7	0.589096	75	59	47		0.140418	Green
AGGATAGACTACAGTGCCGCTGG	ITFG3_CCDS10402.1_ex0_16:304658-304681:+_5-4	KosukeYusa	FAM234A	family with sequence similarity 234 member A	HGNC:14163	1132494441	{0: 1, 1: 0, 2: 0, 3: 2, 4: 51}	seq_location_match	16	254660	254682	+	Human (GRCh38)	0.696087	0.61785	37.45	0.776577	94	58	41		0.303913	Green
AAAGAAAAAACGCCGCCGCTCGG	ITFG3_CCDS10402.1_ex0_16:304552-304575:-_5-1	KosukeYusa	FAM234A	family with sequence similarity 234 member A	HGNC:14163	1132494429	{0: 1, 1: 0, 2: 0, 3: 1, 4: 89}	seq_location_match	16	254554	254576	-	Human (GRCh38)	1.06155	0.56576	32.31	0.551411	96	54	44		0.061552	Green
ACGTGCGCACATATGACACCAGG	KIAA1467_CCDS31750.1_ex1_12:13208737-13208760:-_5-2	KosukeYusa	FAM234B	family with sequence similarity 234 member B	HGNC:29288	1092900562	{0: 1, 1: 0, 2: 0, 3: 4, 4: 25}	seq_location_match	12	13055804	13055826	-	Human (GRCh38)	0.395593	0.61858	25.56	0.745317	92	58	33		0.604407	Green
AGCGCATTCAATGCAACGTCAGG	KIAA1467_CCDS31750.1_ex3_12:13214675-13214698:+_5-4	KosukeYusa	FAM234B	family with sequence similarity 234 member B	HGNC:29288	1092901265	{0: 1, 1: 0, 2: 0, 3: 1, 4: 21}	seq_location_match	12	13061742	13061764	+	Human (GRCh38)	0.653801	0.57561	25.7	0.722294	94	50	59		0.346199	Green
CATTTCCAGGAGAAGCACTGAGG	CATTTCCAGGAGAAGCACTG	Brunello	FAM237A	family with sequence similarity 237 member A	HGNC:52388	945137541	{0: 1, 1: 0, 2: 7, 3: 23, 4: 268}	seq_location_match	2	206644394	206644416	-	Human (GRCh38)		0.7512			55	75	48			Green
GAAACAGTGTTGGAAACGCGAGG	GAAACAGTGTTGGAAACGCG	Brunello	FAM237A	family with sequence similarity 237 member A	HGNC:52388	945137544	{0: 1, 1: 0, 2: 0, 3: 2, 4: 87}	seq_location_match	2	206644423	206644445	-	Human (GRCh38)		0.6388			89	64	59			Green
CAATCAATACACCCGTCGGGAGG	CAATCAATACACCCGTCGGG	Brunello	FAM240A	family with sequence similarity 240 member A	HGNC:52390	953869867	{0: 1, 1: 0, 2: 0, 3: 0, 4: 8}	seq_location_match	3	46617191	46617213	+	Human (GRCh38)		0.6817			99	68	45			Green
TGTCTTCACATCCCTTCATGCGG	TGTCTTCACATCCCTTCATG	Brunello	FAM240A	family with sequence similarity 240 member A	HGNC:52390	953869309	{0: 1, 1: 0, 2: 0, 3: 14, 4: 157}	seq_location_match	3	46612667	46612689	+	Human (GRCh38)		0.6374			71	64	42			Green
AGGGACCGGGTGGGATCCCGGGG	C4orf32_CCDS3695.1_ex0_4:113066822-113066845:+_5-1	KosukeYusa	FAM241A	family with sequence similarity 241 member A	HGNC:26813	978741826	{0: 1, 1: 0, 2: 1, 3: 11, 4: 127}	seq_location_match	4	112145667	112145689	+	Human (GRCh38)	1.00198	0.45662	31.13	0.611773	77	45	81		0.001984	Green
GCGGCGCGGACAGCGGCCGAAGG	C4orf32_CCDS3695.1_ex0_4:113066855-113066878:+_5-2	KosukeYusa	FAM241A	family with sequence similarity 241 member A	HGNC:26813	978741836	{0: 1, 1: 0, 2: 1, 3: 22, 4: 147}	seq_location_match	4	112145700	112145722	+	Human (GRCh38)	1.26721	0.40574	23.17	0.558953	77	45	80		0.267209	Green
AAGAGGTAGCATTCCTCGACAGG	C10orf35_CCDS7295.1_ex0_10:71391573-71391596:+_5-1	KosukeYusa	FAM241B	family with sequence similarity 241 member B	HGNC:23519	1069589293	{0: 1, 1: 0, 2: 0, 3: 2, 4: 32}	seq_location_match	10	69631818	69631840	+	Human (GRCh38)	0.61468	0.56739	34.96	0.571547	96	48	56		0.38532	Green
AAATGAGTACCTACCTGTCGAGG	C10orf35_CCDS7295.1_ex0_10:71391586-71391609:-_5-2	KosukeYusa	FAM241B	family with sequence similarity 241 member B	HGNC:23519	1069589295	{0: 1, 1: 0, 2: 1, 3: 4, 4: 63}	seq_location_match	10	69631831	69631853	-	Human (GRCh38)	0.770674	0.68124	26.87	0.450884	84	64	37		0.229326	Green
CATCACAGAACTCAGAGAAGAGG	CATCACAGAACTCAGAGAAG	Avana	FAM243A	family with sequence similarity 243 member A	HGNC:39602	1178648188	{0: 2, 1: 1, 2: 2, 3: 39, 4: 310}	seq_location_match	21	34400742	34400764	+	Human (GRCh38)	0.313035			0.453235	0	62	39		0.686965	Red
CCCAGAAAGTCTCGTAACTGGGG	C21orf140_CCDS63357.1_ex0_21:35773195-35773218:-_5-5	KosukeYusa	FAM243A	family with sequence similarity 243 member A	HGNC:39602	1178648205	{0: 2, 1: 0, 2: 0, 3: 4, 4: 86}	seq_location_match	21	34400898	34400920	-	Human (GRCh38)	0.799933	0.6965	27.41	0.40209	0	65	56		0.200067	Red
TCGCATTATCTGAGAATCCAGGG	FAN1_CCDS32186.1_ex0_15:31197627-31197650:-_5-5	KosukeYusa	FAN1	FANCD2 and FANCI associated nuclease 1	HGNC:29170	1124575629	{0: 1, 1: 0, 2: 0, 3: 5, 4: 68}	seq_location_match	15	30905425	30905447	-	Human (GRCh38)	0.337494	0.59471	25.93	0.607837	78	59	52		0.662506	Green
TGCCTAGATATGACTTAAACCGG	FAN1_CCDS32186.1_ex0_15:31197017-31197040:+_5-1	KosukeYusa	FAN1	FANCD2 and FANCI associated nuclease 1	HGNC:29170	1124575571	{0: 1, 1: 0, 2: 0, 3: 6, 4: 81}	seq_location_match	15	30904815	30904837	+	Human (GRCh38)	0.847676	0.37928	27.59	0.373802	84	46	35		0.152324	Green
ACAGGGTGACTGGTCTCCGCTGG	FANCA_CCDS32515.1_ex39_16:89877358-89877381:+_5-1	KosukeYusa	FANCA	FA complementation group A	HGNC:3582	1142392464	{0: 1, 1: 0, 2: 0, 3: 5, 4: 88}	seq_location_match	16	89810951	89810973	+	Human (GRCh38)	1.09299	0.51013	24.72	0.721773	88	52	37		0.092993	Green
GCAGGATCAAGCCTCAAGGCTGG	FANCA_CCDS32515.1_ex39_16:89877446-89877469:-_5-4	KosukeYusa	FANCA	FA complementation group A	HGNC:3582	1142392482	{0: 1, 1: 0, 2: 0, 3: 11, 4: 129}	seq_location_match	16	89811039	89811061	-	Human (GRCh38)	0.77853	0.53405	22.7	0.664458	75	45	27		0.22147	Green
CAACTTATGGATTCAGGTGGAGG	FANCB_CCDS14161.1_ex7_X:14882748-14882771:-_5-1	KosukeYusa	FANCB	FA complementation group B	HGNC:3583	1186972633	{0: 1, 1: 0, 2: 1, 3: 8, 4: 150}	seq_location_match	X	14864627	14864649	-	Human (GRCh38)	0.947734	0.55864	37.89	0.480145	74	49	55		0.052266	Green
CAGCTGATTCTTTCGAGTAAGGG	FANCB_CCDS14161.1_ex7_X:14882837-14882860:+_5-2	KosukeYusa	FANCB	FA complementation group B	HGNC:3583	1186972644	{0: 1, 1: 0, 2: 1, 3: 3, 4: 69}	seq_location_match	X	14864716	14864738	+	Human (GRCh38)	0.936467	0.50466	31.89	0.268433	94	51	56		0.0635328	Green
TGGGACACAAACTCGTGACAGGG	FANCC_CCDS35071.1_ex8_9:97912323-97912346:+_5-4	KosukeYusa	FANCC	FA complementation group C	HGNC:3584	1057450034	{0: 1, 1: 0, 2: 0, 3: 1, 4: 61}	seq_location_match	9	95150042	95150064	+	Human (GRCh38)	0.462339	0.71611	29.94	0.678975	93	67	47		0.537661	Green
AGGCAGACTACAGCTGACATGGG	FANCC_CCDS35071.1_ex7_9:97897745-97897768:+_5-1	KosukeYusa	FANCC	FA complementation group C	HGNC:3584	1057448405	{0: 1, 1: 0, 2: 1, 3: 6, 4: 143}	seq_location_match	9	95135464	95135486	+	Human (GRCh38)	1.43201	0.6496	22.66	0.65893	71	61	60		0.432009	Green
AGTTGACTGACAATGAGTCGAGG	FANCD2_CCDS2595.1_ex6_3:10080987-10081010:-_5-1	KosukeYusa	FANCD2	FA complementation group D2	HGNC:3585	950057570	{0: 1, 1: 0, 2: 1, 3: 5, 4: 40}	seq_location_match	3	10039304	10039326	-	Human (GRCh38)	0.783657	0.65027	27.5	0.758975	87	66	34		0.216343	Green
TGGGAAGCCTGTAACCGTGATGG	FANCD2_CCDS2595.1_ex10_3:10084781-10084804:-_5-2	KosukeYusa	FANCD2	FA complementation group D2	HGNC:3585	950057956	{0: 1, 1: 0, 2: 1, 3: 7, 4: 80}	seq_location_match	3	10043098	10043120	-	Human (GRCh38)	1.03367	0.64644	29.69	0.558531	88	63	69		0.033669	Green
TCTACTCCACTGAGGCGGATGGG	FANCD2OS_CCDS2596.1_ex0_3:10146159-10146182:+_5-2	KosukeYusa	FANCD2OS	FANCD2 opposite strand	HGNC:28623	950064932	{0: 1, 1: 0, 2: 0, 3: 3, 4: 45}	seq_location_match	3	10104476	10104498	+	Human (GRCh38)	0.837597	0.60952	30.08	0.533893	94	58	54		0.162403	Green
AGCTGCACTTCAAGGTCGGACGG	FANCD2OS_CCDS2596.1_ex0_3:10146309-10146332:+_5-5	KosukeYusa	FANCD2OS	FANCD2 opposite strand	HGNC:28623	950064954	{0: 1, 1: 0, 2: 0, 3: 8, 4: 105}	seq_location_match	3	10104626	10104648	+	Human (GRCh38)	0.979463	0.65847	19.29	0.380122	88	59	40		0.0205366	Green
AGGTTCCTCTGGCATATCCGGGG	FANCE_CCDS4805.1_ex1_6:35423545-35423568:-_5-2	KosukeYusa	FANCE	FA complementation group E	HGNC:3586	1006634983	{0: 1, 1: 0, 2: 0, 3: 1, 4: 73}	seq_location_match	6	35455769	35455791	-	Human (GRCh38)	1.25244	0.71904	30.44	0.863394	94	67	49		0.252444	Green
TGGCGAGGACGGTTCGAATCTGG	FANCE_CCDS4805.1_ex1_6:35424057-35424080:+_5-5	KosukeYusa	FANCE	FA complementation group E	HGNC:3586	1006635099	{0: 1, 1: 0, 2: 0, 3: 1, 4: 13}	seq_location_match	6	35456281	35456303	+	Human (GRCh38)	1.09856	0.44178	24.59	0.737829	97	34	69		0.098558	Green
AAGTTCGCTAATCCCGGAACTGG	FANCF_CCDS7857.1_ex0_11:22647108-22647131:+_5-3	KosukeYusa	FANCF	FA complementation group F	HGNC:3587	1079626750	{0: 1, 1: 0, 2: 0, 3: 3, 4: 21}	seq_location_match	11	22625563	22625585	+	Human (GRCh38)	0.683732	0.52015	29.01	0.774548	97	47	41		0.316268	Green
GCATGTGCACCGCAGACCGCCGG	FANCF_CCDS7857.1_ex0_11:22646920-22646943:+_5-1	KosukeYusa	FANCF	FA complementation group F	HGNC:3587	1079626706	{0: 1, 1: 0, 2: 0, 3: 1, 4: 69}	seq_location_match	11	22625375	22625397	+	Human (GRCh38)	1.42085	0.49383	24.85	0.624254					0.420854	Green
GGGTCTCTAGTAACAAGGCCAGG	FANCG_CCDS6574.1_ex10_9:35078151-35078174:+_5-5	KosukeYusa	FANCG	FA complementation group G	HGNC:3588	1053067368	{0: 1, 1: 0, 2: 0, 3: 6, 4: 97}	seq_location_match	9	35078155	35078177	+	Human (GRCh38)	0.295402	0.56024	25.77	0.659933	82	55	42		0.704598	Green
AGCCTTCATGAAGCGGCCTCAGG	FANCG_CCDS6574.1_ex8_9:35077031-35077054:-_5-3	KosukeYusa	FANCG	FA complementation group G	HGNC:3588	1053067192	{0: 1, 1: 0, 2: 0, 3: 6, 4: 98}	seq_location_match	9	35077035	35077057	-	Human (GRCh38)	0.461851	0.49608	19.09	0.588704	89	40	49		0.538149	Green
GATCATAGGATTACTGATGCTGG	FANCI_CCDS10349.2_ex2_15:89804049-89804072:+_5-2	KosukeYusa	FANCI	FA complementation group I	HGNC:25568	1131040462	{0: 1, 1: 0, 2: 0, 3: 4, 4: 78}	seq_location_match	15	89260819	89260841	+	Human (GRCh38)	1.19523	0.51294	49.19	0.817648	84	49	20		0.195226	Green
TGGCAAACATAGCTTTCCGAAGG	FANCI_CCDS10349.2_ex14_15:89825042-89825065:-_5-5	KosukeYusa	FANCI	FA complementation group I	HGNC:25568	1131042324	{0: 1, 1: 0, 2: 0, 3: 0, 4: 58}	seq_location_match	15	89281812	89281834	-	Human (GRCh38)	1.05618	0.67779	24.16	0.722218	88	63	40		0.056175	Green
AGGCTTGAGTAGAACTGGGGAGG	FANCL_CCDS1860.1_ex9_2:58449109-58449132:+_5-4	KosukeYusa	FANCL	FA complementation group L	HGNC:20748	931034421	{0: 1, 1: 0, 2: 0, 3: 16, 4: 193}	seq_location_match	2	58221975	58221997	+	Human (GRCh38)	1.52383	0.68119	23.34	0.709782	66	65	74		0.523832	Green
ATACCATCGAATAGTACAACAGG	FANCL_CCDS1860.1_ex11_2:58456947-58456970:-_5-5	KosukeYusa	FANCL	FA complementation group L	HGNC:20748	931034953	{0: 1, 1: 0, 2: 1, 3: 5, 4: 72}	seq_location_match	2	58229813	58229835	-	Human (GRCh38)	1.05191	0.52263	42.75	0.425114	76	53	34		0.051913	Green
ATTCGTCTTGTACAACGAATGGG	FANCM_CCDS32070.1_ex9_14:45633681-45633704:+_5-4	KosukeYusa	FANCM	FA complementation group M	HGNC:23168	1116460251	{0: 1, 1: 0, 2: 0, 3: 1, 4: 22}	seq_location_match	14	45164479	45164501	+	Human (GRCh38)	1.63946	0.58803	29.51	0.692105	96	54	60		0.639461	Green
AGAACTGGCCGTAAACGTCAAGG	FANCM_CCDS32070.1_ex9_14:45633705-45633728:+_5-5	KosukeYusa	FANCM	FA complementation group M	HGNC:23168	1116460253	{0: 1, 1: 0, 2: 0, 3: 2, 4: 31}	seq_location_match	14	45164503	45164525	+	Human (GRCh38)	1.17214	0.633	35.37	0.690574	94	63	51		0.172139	Green
TAAGTAGTGAGCACTTGCACCGG	FANK1_CCDS31309.1_ex3_10:127683994-127684017:+_5-3	KosukeYusa	FANK1	fibronectin type III and ankyrin repeat domains 1	HGNC:23527	1075896051	{0: 1, 1: 0, 2: 0, 3: 2, 4: 63}	seq_location_match	10	125995426	125995448	+	Human (GRCh38)	0.383819	0.62127	42.36	0.579058	89	54	44		0.616181	Green
GTTGTAGACACTGAGACGAGTGG	FANK1_CCDS31309.1_ex2_10:127677219-127677242:-_5-2	KosukeYusa	FANK1	fibronectin type III and ankyrin repeat domains 1	HGNC:23527	1075895145	{0: 1, 1: 0, 2: 0, 3: 3, 4: 94}	seq_location_match	10	125988651	125988673	-	Human (GRCh38)	0.970403	0.67225	29.48	0.468432	84	66	50		0.0295965	Green
TTATTTCAGTTGGCTCACGTGGG	FAP_CCDS33311.1_ex15_2:163070554-163070577:-_5-2	KosukeYusa	FAP	fibroblast activation protein alpha	HGNC:3590	941177295	{0: 1, 1: 0, 2: 1, 3: 6, 4: 89}	seq_location_match	2	162214045	162214067	-	Human (GRCh38)	1.3564	0.61433	26.37	0.766449	89	68	45		0.356403	Green
CTTACTAATTTACTCCCAACAGG	FAP_CCDS33311.1_ex19_2:163076357-163076380:+_5-5	KosukeYusa	FAP	fibroblast activation protein alpha	HGNC:3590	941177713	{0: 1, 1: 0, 2: 0, 3: 6, 4: 91}	seq_location_match	2	162219848	162219870	+	Human (GRCh38)	0.880523	0.41983	28.85	0.616667	86	44	37		0.119477	Green
ACCGCAATAAAGAGACCACTTGG	FAR1_CCDS7813.1_ex4_11:13733334-13733357:-_5-5	KosukeYusa	FAR1	fatty acyl-CoA reductase 1	HGNC:26222	1078703289	{0: 1, 1: 0, 2: 1, 3: 8, 4: 71}	seq_location_match	11	13711788	13711810	-	Human (GRCh38)	0.64918	0.59687	48.4	0.562972	74	62	32		0.35082	Green
CGAACTCACCCAACCTAAACTGG	FAR1_CCDS7813.1_ex1_11:13721925-13721948:+_5-2	KosukeYusa	FAR1	fatty acyl-CoA reductase 1	HGNC:26222	1078702487	{0: 1, 1: 0, 2: 0, 3: 0, 4: 43}	seq_location_match	11	13700379	13700401	+	Human (GRCh38)	0.950225	0.27819	33.18	0.396057	92	34	12		0.0497752	Green
CAATATTTATACCTACACCAAGG	FAR2_CCDS61084.1_ex2_12:29460647-29460670:+_5-3	KosukeYusa	FAR2	fatty acyl-CoA reductase 2	HGNC:25531	1094332294	{0: 1, 1: 0, 2: 1, 3: 5, 4: 185}	seq_location_match	12	29307715	29307737	+	Human (GRCh38)	0.327814	0.70823	42.39	0.348742	69	74	11		0.672186	Green
TATTAGACCAACTTACTCAAGGG	FAR2_CCDS61084.1_ex1_12:29450126-29450149:-_5-1	KosukeYusa	FAR2	fatty acyl-CoA reductase 2	HGNC:25531	1094331313	{0: 1, 1: 0, 2: 1, 3: 4, 4: 113}	seq_location_match	12	29297194	29297216	-	Human (GRCh38)	0.391443	0.58908	30.75	0.243078	77	57	50		0.608557	Green
GGAACCGAAGGTTTCCGCCGGGG	FARP1_CCDS66572.1_ex11_13:99047554-99047577:+_9-7	KosukeYusa	FARP1	FERM, ARH/RhoGEF and pleckstrin domain protein 1	HGNC:3591	1112319701	{0: 1, 1: 0, 2: 0, 3: 0, 4: 16}	seq_location_match	13	98395301	98395323	+	Human (GRCh38)	0.504229	0.69089	52.37	0.706743	98	70	42		0.495771	Green
GTATGGAATCCGGTTGCACCCGG	FARP1_CCDS66572.1_ex6_13:99037980-99038003:+_9-6	KosukeYusa	FARP1	FERM, ARH/RhoGEF and pleckstrin domain protein 1	HGNC:3591	1112318443	{0: 1, 1: 0, 2: 0, 3: 0, 4: 27}	seq_location_match	13	98385727	98385749	+	Human (GRCh38)	1.05483	0.60643	24.77	0.572037	95	57	31		0.054834	Green
AGGAGATTACGATGAAACGCTGG	FARP2_CCDS33424.1_ex5_2:242352728-242352751:+_5-2	KosukeYusa	FARP2	FERM, ARH/RhoGEF and pleckstrin domain protein 2	HGNC:16460	948969386	{0: 1, 1: 0, 2: 0, 3: 1, 4: 45}	seq_location_match	2	241413314	241413336	+	Human (GRCh38)	0.421216	0.62369	26.32	0.592113	94	67	11		0.578784	Green
TTCGAGCAATTTCGAGCACCTGG	FARP2_CCDS33424.1_ex6_2:242357403-242357426:-_5-3	KosukeYusa	FARP2	FERM, ARH/RhoGEF and pleckstrin domain protein 2	HGNC:16460	948969973	{0: 1, 1: 0, 2: 0, 3: 0, 4: 20}	seq_location_match	2	241417989	241418011	-	Human (GRCh38)	1.04372	0.42997	32.71	0.312249	98	47	37		0.043724	Green
TTCTGCCAGGTCGTGACCACTGG	FARS2_CCDS4494.1_ex0_6:5369154-5369177:-_5-3	KosukeYusa	FARS2	phenylalanyl-tRNA synthetase 2, mitochondrial	HGNC:21062	1003355824	{0: 1, 1: 0, 2: 0, 3: 4, 4: 65}	seq_location_match	6	5368922	5368944	-	Human (GRCh38)	1.43076	0.51239	42.41	0.767942	87	41	44		0.430757	Green
TCACCCTCTGTGGCTGATCAAGG	FARS2_CCDS4494.1_ex0_6:5369051-5369074:+_5-1	KosukeYusa	FARS2	phenylalanyl-tRNA synthetase 2, mitochondrial	HGNC:21062	1003355806	{0: 1, 1: 0, 2: 1, 3: 17, 4: 205}	seq_location_match	6	5368819	5368841	+	Human (GRCh38)	1.12633	0.55771	30.03	0.737829	69	49	31		0.126328	Green
CATTTCCCTCTAGGTCATCGAGG	FARSA_CCDS12287.1_ex11_19:13041553-13041576:-_5-5	KosukeYusa	FARSA	phenylalanyl-tRNA synthetase subunit alpha	HGNC:3592	1162767857	{0: 1, 1: 0, 2: 0, 3: 4, 4: 63}	seq_location_match	19	12930740	12930762	-	Human (GRCh38)	1.1226	0.69047	38.34	0.98644	91	70	29		0.122598	Green
CTCCTACCATAAGCTCGCTCTGG	FARSA_CCDS12287.1_ex11_19:13041418-13041441:+_5-4	KosukeYusa	FARSA	phenylalanyl-tRNA synthetase subunit alpha	HGNC:3592	1162767824	{0: 1, 1: 0, 2: 0, 3: 3, 4: 46}	seq_location_match	19	12930605	12930627	+	Human (GRCh38)	1.32182	0.44811	20.96	0.983431	92	36	12		0.321819	Green
GTCCAAATCATGGGTACCAATGG	FARSB_CCDS2454.1_ex11_2:223499220-223499243:+_5-2	KosukeYusa	FARSB	phenylalanyl-tRNA synthetase subunit beta	HGNC:17800	946723284	{0: 1, 1: 0, 2: 1, 3: 5, 4: 75}	seq_location_match	2	222634502	222634524	+	Human (GRCh38)	1.28587	0.64151	22.9	0.978899	86	57	51		0.285867	Green
GGAGATCATATCTATTGGCAGGG	FARSB_CCDS2454.1_ex14_2:223507615-223507638:+_5-5	KosukeYusa	FARSB	phenylalanyl-tRNA synthetase subunit beta	HGNC:17800	946723990	{0: 1, 1: 0, 2: 0, 3: 11, 4: 73}	seq_location_match	2	222642897	222642919	+	Human (GRCh38)	1.25056	0.69204	25.44	0.957828	79	65	36		0.250555	Green
GGGCAGGTGAAAGGAAAGCTAGG	FAS_CCDS7393.1_ex2_10:90767450-90767473:+_5-2	KosukeYusa	FAS	Fas cell surface death receptor	HGNC:11920	1071796069	{0: 1, 1: 0, 2: 5, 3: 40, 4: 508}	seq_location_match	10	89007694	89007716	+	Human (GRCh38)	1.05375	0.56452	26.99	0.88948	35	52	55		0.053746	Green
GACAGGGCTTATGGCAGAATTGG	FAS_CCDS7393.1_ex1_10:90762922-90762945:-_5-1	KosukeYusa	FAS	Fas cell surface death receptor	HGNC:11920	1071795741	{0: 1, 1: 0, 2: 1, 3: 16, 4: 152}	seq_location_match	10	89003166	89003188	-	Human (GRCh38)	1.00233	0.40952	43.08	0.561563	65	37	62		0.002335	Green
GCCTTGGTAGGATTGGGCCTGGG	FASLG_CCDS1304.1_ex0_1:172628617-172628640:+_5-1	KosukeYusa	FASLG	Fas ligand	HGNC:11936	917214049	{0: 1, 1: 0, 2: 0, 3: 10, 4: 138}	seq_location_match	1	172659478	172659500	+	Human (GRCh38)	1.8767	0.36083	49.76	0.466901	74	26	46		0.8767	Green
TCATCTTTGGAGAAGCAAATAGG	FASLG_CCDS1304.1_ex1_1:172629258-172629281:+_5-2	KosukeYusa	FASLG	Fas ligand	HGNC:11936	917214116	{0: 1, 1: 0, 2: 0, 3: 26, 4: 244}	seq_location_match	1	172660119	172660141	+	Human (GRCh38)	0.983387	0.52714	22.4	0.418666	62	41	32		0.0166126	Green
CCCGTCCGTGGCGGCAACGTGGG	FASN_CCDS11801.1_ex34_17:80049423-80049446:-_5-2	KosukeYusa	FASN	fatty acid synthase	HGNC:3594	1152757080	{0: 1, 1: 0, 2: 0, 3: 1, 4: 18}	seq_location_match	17	82091548	82091570	-	Human (GRCh38)	1.04044	0.60895	51.38	0.83129	97	45	80		0.040441	Green
CGCTCGTTGTACCAGTCGGCCGG	FASN_CCDS11801.1_ex36_17:80050624-80050647:-_5-3	KosukeYusa	FASN	fatty acid synthase	HGNC:3594	1152757411	{0: 1, 1: 0, 2: 0, 3: 0, 4: 5}	seq_location_match	17	82092749	82092771	-	Human (GRCh38)	0.917301	0.55009	32.32	0.781072	99	52	35		0.0826994	Green
TCGGTGGCTAGCCGATGAGGAGG	sgFASTK_3	KosukeYusa	FASTK	Fas activated serine/threonine kinase	HGNC:24676	1034439779	{0: 1, 1: 0, 2: 0, 3: 2, 4: 30}	seq_location_match	7	151080758	151080780	-	Human (GRCh38)	0.453794			0.638945	96	63	70		0.546206	Green
AGGTAGTTCAGTCGCCCAAAGGG	FASTK_CCDS59088.1_ex5_7:150775135-150775158:+_5-2	KosukeYusa	FASTK	Fas activated serine/threonine kinase	HGNC:24676	1034439232	{0: 1, 1: 0, 2: 0, 3: 2, 4: 46}	seq_location_match	7	151078049	151078071	+	Human (GRCh38)	1.03281	0.59529	41.12	0.457045	94	55	67		0.032806	Green
ATTAATGAATGACGATACCCTGG	FASTKD1_CCDS33318.1_ex13_2:170428187-170428210:-_5-5	KosukeYusa	FASTKD1	FAST kinase domains 1	HGNC:26150	941792858	{0: 1, 1: 0, 2: 1, 3: 4, 4: 77}	seq_location_match	2	169571678	169571700	-	Human (GRCh38)	1.01204	0.61277	27.73	0.662391	92	63	15		0.012044	Green
GTGCTTCAACTAGCGGGTCATGG	FASTKD1_CCDS33318.1_ex12_2:170425724-170425747:+_5-3	KosukeYusa	FASTKD1	FAST kinase domains 1	HGNC:26150	941792609	{0: 1, 1: 0, 2: 1, 3: 0, 4: 27}	seq_location_match	2	169569215	169569237	+	Human (GRCh38)	1.49429	0.54034	34.53	0.452098	85	47	50		0.494287	Green
ATAGTTGCTACTAGGAAATGTGG	FASTKD2_CCDS2371.1_ex0_2:207631946-207631969:-_5-2	KosukeYusa	FASTKD2	FAST kinase domains 2	HGNC:29160	945148904	{0: 1, 1: 0, 2: 1, 3: 14, 4: 200}	seq_location_match	2	206767223	206767245	-	Human (GRCh38)	0.730367	0.61542	27.24	0.565891	61	57	39		0.269633	Green
AGTTTCCTCTTAAGAGCAATCGG	FASTKD2_CCDS2371.1_ex2_2:207635987-207636010:-_5-4	KosukeYusa	FASTKD2	FAST kinase domains 2	HGNC:29160	945149281	{0: 1, 1: 0, 2: 2, 3: 30, 4: 334}	seq_location_match	2	206771264	206771286	-	Human (GRCh38)	0.472224	0.50796	42.71	0.551336	57	49	37		0.527776	Green
CTCAAGTATCTGACTGCGACAGG	FASTKD3_CCDS3873.1_ex5_5:7867929-7867952:-_5-3	KosukeYusa	FASTKD3	FAST kinase domains 3	HGNC:28758	986451197	{0: 1, 1: 0, 2: 0, 3: 3, 4: 37}	seq_location_match	5	7867817	7867839	-	Human (GRCh38)	0.870127	0.46609	42	0.56105	95	49	39		0.129873	Green
GTTGTCGTGAACACAACCAAGGG	FASTKD3_CCDS3873.1_ex5_5:7868048-7868071:+_5-5	KosukeYusa	FASTKD3	FAST kinase domains 3	HGNC:28758	986451213	{0: 1, 1: 0, 2: 0, 3: 2, 4: 42}	seq_location_match	5	7867936	7867958	+	Human (GRCh38)	0.879143	0.73089	27.83	0.469941	92	69	71		0.120857	Green
TGAAAATCGTCAGGTATCCCAGG	FASTKD5_CCDS13048.1_ex0_20:3128827-3128850:-_5-1	KosukeYusa	FASTKD5	FAST kinase domains 5	HGNC:25790	1169128423	{0: 1, 1: 0, 2: 0, 3: 4, 4: 68}	seq_location_match	20	3148182	3148204	-	Human (GRCh38)	1.02434	0.52984	34.06	0.712316	88	55	24		0.024339	Green
TCTTGCTGAATTCCAAACCTGGG	FASTKD5_CCDS13048.1_ex0_20:3129469-3129492:+_5-5	KosukeYusa	FASTKD5	FAST kinase domains 5	HGNC:25790	1169128478	{0: 1, 1: 0, 2: 0, 3: 13, 4: 199}	seq_location_match	20	3148824	3148846	+	Human (GRCh38)	1.27957	0.67122	24.91	0.658478	67	64	49		0.279569	Green
GGCGCTGACTCTTGCGATACTGG	FAT1_CCDS47177.1_ex25_4:187630462-187630485:+_5-5	KosukeYusa	FAT1	FAT atypical cadherin 1	HGNC:3595	985127497	{0: 1, 1: 0, 2: 0, 3: 0, 4: 18}	seq_location_match	4	186709309	186709331	+	Human (GRCh38)	0.758666	0.40296	31.91	0.497656	97	34	30		0.241334	Green
AGCTAATGTTTCGGCCTCGGTGG	FAT1_CCDS47177.1_ex17_4:187541742-187541765:+_5-3	KosukeYusa	FAT1	FAT atypical cadherin 1	HGNC:3595	985118993	{0: 1, 1: 0, 2: 0, 3: 1, 4: 25}	seq_location_match	4	186620589	186620611	+	Human (GRCh38)	1.05184	0.60717	42	0.460062	97	56	67		0.05184	Green
AATGTCAATGACCACCACGGTGG	sgFAT2_8	KosukeYusa	FAT2	FAT atypical cadherin 2	HGNC:3596	999436512	{0: 1, 1: 0, 2: 0, 3: 4, 4: 65}	seq_location_match	5	151567588	151567610	+	Human (GRCh38)	1.67179			0.791102	84	76	70		0.671795	Green
TGACGGTATTAGCAGTGGACAGG	FAT2_CCDS4317.1_ex21_5:150943123-150943146:-_5-3	KosukeYusa	FAT2	FAT atypical cadherin 2	HGNC:3596	999435970	{0: 1, 1: 0, 2: 0, 3: 1, 4: 47}	seq_location_match	5	151563563	151563585	-	Human (GRCh38)	0.89366	0.52935	27.17	0.61884	89	50	45		0.10634	Green
GTGAGTGAATTAGCCCCCCGGGG	GTGAGTGAATTAGCCCCCCG	Brunello	FAT3	FAT atypical cadherin 3	HGNC:23112	1086941178	{0: 1, 1: 0, 2: 1, 3: 8, 4: 68}	seq_location_match	11	92800220	92800242	+	Human (GRCh38)		0.7603			88	76	81			Green
AGTGACTACATGGATTGTTGGGG	AGTGACTACATGGATTGTTG	Brunello	FAT3	FAT atypical cadherin 3	HGNC:23112	1086899681	{0: 1, 1: 0, 2: 2, 3: 9, 4: 121}	seq_location_match	11	92352900	92352922	-	Human (GRCh38)		0.7211			0	72	43			Green
GCGATAGCGGATGTCCGCGTTGG	FAT4_CCDS3732.3_ex0_4:126238407-126238430:-_5-1	KosukeYusa	FAT4	FAT atypical cadherin 4	HGNC:23109	979832328	{0: 1, 1: 0, 2: 0, 3: 0, 4: 5}	seq_location_match	4	125317253	125317275	-	Human (GRCh38)	0.884281	0.58564	47.27	0.839865	99	54	77		0.115719	Green
AGACGGGACTTATCACGGTGCGG	FAT4_CCDS3732.3_ex0_4:126238467-126238490:+_5-2	KosukeYusa	FAT4	FAT atypical cadherin 4	HGNC:23109	979832346	{0: 1, 1: 0, 2: 0, 3: 0, 4: 28}	seq_location_match	4	125317313	125317335	+	Human (GRCh38)	0.938729	0.67907	27.14	0.540439	96	71	60		0.0612711	Green
GAGCTTGGATCTCGGTCCCGGGG	FATE1_CCDS14700.1_ex1_X:150885751-150885774:+_5-1	KosukeYusa	FATE1	fetal and adult testis expressed 1	HGNC:24683	1199849789	{0: 1, 1: 0, 2: 1, 3: 4, 4: 32}	seq_location_match	X	151717280	151717302	+	Human (GRCh38)	0.810533	0.66188	28.95	0.668553	92	60	74		0.189467	Green
CAGTACCATTTTCTTGGGTCGGG	FATE1_CCDS14700.1_ex1_X:150885854-150885877:-_5-2	KosukeYusa	FATE1	fetal and adult testis expressed 1	HGNC:24683	1199849801	{0: 1, 1: 0, 2: 0, 3: 16, 4: 133}	seq_location_match	X	151717383	151717405	-	Human (GRCh38)	1.11085	0.45522	28.42	0.422701	74	45	61	polyt4	0.110848	Green
CCAGGAGCTACACACCTTCGAGG	sgFAU_4	KosukeYusa	FAU	FAU ubiquitin like and ribosomal protein S30 fusion	HGNC:3597	1083813991	{0: 1, 1: 0, 2: 2, 3: 4, 4: 112}	seq_location_match	11	65121771	65121793	-	Human (GRCh38)	1.09585	0.5362		0.987956	83	54	55		0.09585	Green
CGAGGTGACCGGCCAGGAAACGG	sgFAU_3	KosukeYusa	FAU	FAU ubiquitin like and ribosomal protein S30 fusion	HGNC:3597	1083813987	{0: 1, 1: 0, 2: 3, 3: 4, 4: 83}	seq_location_match	11	65121753	65121775	-	Human (GRCh38)	1.07701			0.98141	67	50	66		0.077006	Green
GATTACGGTGGGATCATGGCAGG	FAXC_CCDS34500.1_ex5_6:99797081-99797104:-_5-4	KosukeYusa	FAXC	failed axon connections homolog, metaxin like GST domain containing	HGNC:20742	1012450472	{0: 1, 1: 0, 2: 0, 3: 3, 4: 55}	seq_location_match	6	99349206	99349228	-	Human (GRCh38)	0.901935	0.52759	20.8	0.485077	88	47	41		0.0980649	Green
GTATCTGCTCCACGAACTCCTGG	FAXC_CCDS34500.1_ex5_6:99796989-99797012:-_5-2	KosukeYusa	FAXC	failed axon connections homolog, metaxin like GST domain containing	HGNC:20742	1012450454	{0: 1, 1: 0, 2: 0, 3: 5, 4: 82}	seq_location_match	6	99349114	99349136	-	Human (GRCh38)	1.04541	0.5413	39.83	0.484556	90	50	16		0.045406	Green
TGGGGAAAGATATCATGCACTGG	FAXDC2_CCDS43390.1_ex3_5:154203082-154203105:+_5-2	KosukeYusa	FAXDC2	fatty acid hydroxylase domain containing 2	HGNC:1334	999777612	{0: 1, 1: 0, 2: 0, 3: 6, 4: 122}	seq_location_match	5	154823523	154823545	+	Human (GRCh38)	0.61004	0.60283	23.26	0.597686	83	62	65		0.38996	Green
AAAGAACTGTGCGGATAGACTGG	FAXDC2_CCDS43390.1_ex3_5:154203109-154203132:+_5-3	KosukeYusa	FAXDC2	fatty acid hydroxylase domain containing 2	HGNC:1334	999777614	{0: 1, 1: 0, 2: 0, 3: 5, 4: 86}	seq_location_match	5	154823550	154823572	+	Human (GRCh38)	0.710344	0.49415	26.92	0.53838	90	47	37		0.289656	Green
GTGCTCGGGAAACACGTGGCAGG	FBF1_CCDS45779.1_ex13_17:73917358-73917381:+_5-2	KosukeYusa	FBF1	Fas binding factor 1	HGNC:24674	1151732826	{0: 1, 1: 0, 2: 0, 3: 3, 4: 45}	seq_location_match	17	75921278	75921300	+	Human (GRCh38)	0.327638	0.5725	22	0.746328	92	51	63		0.672362	Green
AGTAGGTTCTTCGCAGACAGTGG	FBF1_CCDS45779.1_ex16_17:73919701-73919724:-_5-5	KosukeYusa	FBF1	Fas binding factor 1	HGNC:24674	1151733337	{0: 1, 1: 0, 2: 1, 3: 2, 4: 74}	seq_location_match	17	75923621	75923643	-	Human (GRCh38)	0.953839	0.71836	57.95	0.549896	87	63	52		0.0461612	Green
CACTAAGTGCTCTCCGAGTGTGG	FBXO18_CCDS7072.1_ex4_10:5951133-5951156:+_5-2	KosukeYusa	FBH1	F-box DNA helicase 1	HGNC:13620	1063420509	{0: 1, 1: 0, 2: 1, 3: 1, 4: 92}	seq_location_match	10	5909171	5909193	+	Human (GRCh38)	0.324021	0.61387	20.19	0.766027	88	53	56		0.675979	Green
AATTATGGCCTTTGCCGGTAAGG	FBXO18_CCDS7072.1_ex7_10:5956215-5956238:+_5-5	KosukeYusa	FBH1	F-box DNA helicase 1	HGNC:13620	1063421231	{0: 1, 1: 0, 2: 1, 3: 3, 4: 35}	seq_location_match	10	5914253	5914275	+	Human (GRCh38)	0.960215	0.45104	32.38	0.428312	95	46	59		0.0397848	Green
TGAGGTCACGGCCAGAGCGGTGG	sgFBL_4	KosukeYusa	FBL	fibrillarin	HGNC:3599	1165995015	{0: 1, 1: 0, 2: 1, 3: 6, 4: 125}	seq_location_match	19	39837792	39837814	+	Human (GRCh38)	1.2549			0.990965	81	53	67		0.254901	Green
GGATCTGGTCCACACCACCCAGG	sgFBL_8	KosukeYusa	FBL	fibrillarin	HGNC:3599	1165995201	{0: 1, 1: 0, 2: 1, 3: 7, 4: 132}	seq_location_match	19	39839118	39839140	+	Human (GRCh38)	1.0109			0.980407	72	69	49		0.010895	Green
CTCTGCCAGGGGTTGTCCAGGGG	FBLIM1_CCDS163.1_ex0_1:16091660-16091683:-_5-2	KosukeYusa	FBLIM1	filamin binding LIM protein 1	HGNC:24686	902338065	{0: 1, 1: 0, 2: 0, 3: 20, 4: 200}	seq_location_match	1	15765166	15765188	-	Human (GRCh38)	1.24207	0.58	23.13	0.88451	72	48	81		0.242068	Green
TGCCCCCATGAAGACACCCGAGG	FBLIM1_CCDS163.1_ex0_1:16091615-16091638:+_5-1	KosukeYusa	FBLIM1	filamin binding LIM protein 1	HGNC:24686	902338048	{0: 1, 1: 0, 2: 0, 3: 8, 4: 88}	seq_location_match	1	15765121	15765143	+	Human (GRCh38)	0.143127	0.71095	30.2	0.776118	80	62	58		0.856873	Green
AGAAGCAAACACAGCCTCGGCGG	chr5:167957369-167957388_FBLL1_-	TKOv3	FBLL1	fibrillarin like 1	HGNC:35458	1001065256	{0: 1, 1: 0, 2: 1, 3: 15, 4: 171}	seq_location_match	5	168530361	168530383	-	Human (GRCh38)					75	67	75			Green
GAGGCGCGTCACGGTGACCGAGG	chr5:167956905-167956924_FBLL1_+	TKOv3	FBLL1	fibrillarin like 1	HGNC:35458	1001065161	{0: 1, 1: 0, 2: 0, 3: 2, 4: 37}	seq_location_match	5	168529900	168529922	+	Human (GRCh38)					90	58	60			Green
CCGGTGTCCGTCCGCACAGCAGG	FBLN1_CCDS14067.1_ex1_22:45914585-45914608:-_5-1	KosukeYusa	FBLN1	fibulin 1	HGNC:3600	1184596777	{0: 1, 1: 0, 2: 0, 3: 3, 4: 51}	seq_location_match	22	45518706	45518728	-	Human (GRCh38)	0.331821	0.44297	30.1	0.708704	91	41	52		0.668179	Green
TCTTTGGATTCCGTAGCATATGG	FBLN1_CCDS14067.1_ex1_22:45914638-45914661:-_5-2	KosukeYusa	FBLN1	fibulin 1	HGNC:3600	1184596784	{0: 1, 1: 0, 2: 0, 3: 3, 4: 84}	seq_location_match	22	45518759	45518781	-	Human (GRCh38)	0.940696	0.54112	19.85	0.487633	91	44	55		0.0593045	Green
GCGGGCCACAAGTACGCCGCTGG	FBLN2_CCDS46761.1_ex0_3:13612278-13612301:+_5-2	KosukeYusa	FBLN2	fibulin 2	HGNC:3601	950534369	{0: 1, 1: 0, 2: 0, 3: 2, 4: 21}	seq_location_match	3	13570779	13570801	+	Human (GRCh38)	0.956913	0.55125	68.06	0.650469	97	55	54		0.0430867	Green
CTGCGCAGCAAGTCTCGATCAGG	FBLN2_CCDS46761.1_ex1_3:13649574-13649597:-_5-4	KosukeYusa	FBLN2	fibulin 2	HGNC:3601	950540230	{0: 1, 1: 0, 2: 0, 3: 1, 4: 20}	seq_location_match	3	13608075	13608097	-	Human (GRCh38)	0.496284	0.53736	29.73	0.50163	97	50	41		0.503716	Green
AAGCCAATATCCGTCGGTGCAGG	FBLN5_CCDS9898.1_ex6_14:92361312-92361335:+_5-1	KosukeYusa	FBLN5	fibulin 5	HGNC:3602	1121176552	{0: 1, 1: 0, 2: 0, 3: 1, 4: 10}	seq_location_match	14	91894969	91894991	+	Human (GRCh38)	1.00948	0.54221	36.03	0.65301	99	51	55		0.009484	Green
CTGGGTACGGACCTGAGTAGGGG	FBLN5_CCDS9898.1_ex7_14:92403389-92403412:+_5-2	KosukeYusa	FBLN5	fibulin 5	HGNC:3602	1121182112	{0: 1, 1: 0, 2: 0, 3: 1, 4: 60}	seq_location_match	14	91937046	91937068	+	Human (GRCh38)	0.693417	0.60681	58.49	0.491133	90	53	76		0.306583	Green
AAACTTTCTGCCGTCTGCGGGGG	FBLN7_CCDS2095.1_ex2_2:112922598-112922621:-_5-2	KosukeYusa	FBLN7	fibulin 7	HGNC:26740	936401097	{0: 1, 1: 0, 2: 0, 3: 4, 4: 112}	seq_location_match	2	112165022	112165044	-	Human (GRCh38)	1.78473	0.59588	35.01	0.904073	92	52	77		0.784734	Green
TTCCCAATGGCACCTGGACAGGG	FBLN7_CCDS2095.1_ex2_2:112922706-112922729:+_5-3	KosukeYusa	FBLN7	fibulin 7	HGNC:26740	936401120	{0: 1, 1: 0, 2: 1, 3: 9, 4: 143}	seq_location_match	2	112165130	112165152	+	Human (GRCh38)	1.02425	0.53501	34.04	0.589172	70	49	37		0.024253	Green
AGCGTCCATTATTGCAGATCCGG	FBN1_CCDS32232.1_ex52_15:48802318-48802341:+_5-4	KosukeYusa	FBN1	fibrillin 1	HGNC:3603	1126424317	{0: 1, 1: 0, 2: 0, 3: 2, 4: 42}	seq_location_match	15	48510122	48510144	+	Human (GRCh38)	0.997322	0.46872	31.63	0.617286	89	46	37		0.0026781	Green
GTCCGCTATCTCTGTCAAAATGG	FBN1_CCDS32232.1_ex54_15:48807663-48807686:-_5-5	KosukeYusa	FBN1	fibrillin 1	HGNC:3603	1126424776	{0: 1, 1: 0, 2: 0, 3: 1, 4: 45}	seq_location_match	15	48515467	48515489	-	Human (GRCh38)	1.73901	0.44484	25.7	0.335159	85	36	23		0.739011	Green
GACCGAACCTGTTGCGGCGGCGG	FBN2_CCDS34222.1_ex64_5:127873150-127873173:+_5-5	KosukeYusa	FBN2	fibrillin 2	HGNC:3604	996900398	{0: 1, 1: 0, 2: 0, 3: 0, 4: 16}	seq_location_match	5	128537458	128537480	+	Human (GRCh38)	0.867348	0.4693	87.09	0.605371	97	42	62		0.132652	Green
GCGCCCGAGTATCGCGAGGAGGG	FBN2_CCDS34222.1_ex64_5:127873096-127873119:-_5-4	KosukeYusa	FBN2	fibrillin 2	HGNC:3604	996900388	{0: 1, 1: 0, 2: 0, 3: 3, 4: 10}	seq_location_match	5	128537404	128537426	-	Human (GRCh38)	0.569555	0.60507	35.98	0.522754	97	62	75		0.430445	Green
ACCGCAGGCGCGCCTACAGATGG	FBN3_CCDS12196.1_ex60_19:8211086-8211109:+_5-5	KosukeYusa	FBN3	fibrillin 3	HGNC:18794	1162069670	{0: 1, 1: 0, 2: 0, 3: 0, 4: 19}	seq_location_match	19	8146203	8146225	+	Human (GRCh38)	0.39815	0.52174	32.72	0.769978	96	49	53		0.60185	Green
CTCGCTGATGCCCGACGGAAGGG	FBN3_CCDS12196.1_ex36_19:8182061-8182084:-_5-1	KosukeYusa	FBN3	fibrillin 3	HGNC:18794	1162064552	{0: 1, 1: 0, 2: 0, 3: 0, 4: 20}	seq_location_match	19	8117178	8117200	-	Human (GRCh38)	0.74359	0.57617	18.83	0.564986	98	57	69		0.25641	Green
AGATAAACACGCCATCATAGTGG	FBP1_CCDS6712.1_ex5_9:97382624-97382647:-_5-2	KosukeYusa	FBP1	fructose-bisphosphatase 1	HGNC:3606	1057387863	{0: 1, 1: 0, 2: 0, 3: 8, 4: 173}	seq_location_match	9	94620343	94620365	-	Human (GRCh38)	1.35595	0.6165	32.18	0.602663	84	56	12		0.355947	Green
GGACGTCCTCTCCAACGACCTGG	FBP1_CCDS6712.1_ex5_9:97382699-97382722:-_5-4	KosukeYusa	FBP1	fructose-bisphosphatase 1	HGNC:3606	1057387869	{0: 1, 1: 0, 2: 0, 3: 1, 4: 51}	seq_location_match	9	94620418	94620440	-	Human (GRCh38)	1.10744	0.62143	48.76	0.556954	91	63	25		0.107444	Green
ACCGTACAGCGCATAACCTGCGG	FBP2_CCDS6711.1_ex3_9:97333803-97333826:+_5-1	KosukeYusa	FBP2	fructose-bisphosphatase 2	HGNC:3607	1057381507	{0: 1, 1: 0, 2: 0, 3: 2, 4: 32}	seq_location_match	9	94571522	94571544	+	Human (GRCh38)	1.1955	0.71815	26.35	0.626336	90	67	61		0.195503	Green
CAGGACGCAGGTACTATAGGAGG	FBP2_CCDS6711.1_ex5_9:97349636-97349659:+_5-4	KosukeYusa	FBP2	fructose-bisphosphatase 2	HGNC:3607	1057383238	{0: 1, 1: 0, 2: 0, 3: 4, 4: 53}	seq_location_match	9	94587355	94587377	+	Human (GRCh38)	0.779148	0.65881	34.17	0.330786	92	63	60		0.220852	Green
CATTCCGAAAGTCAAGCTTGTGG	CATTCCGAAAGTCAAGCTTG	Brunello	FBRS	fibrosin	HGNC:20442	1136500410	{0: 1, 1: 0, 2: 0, 3: 6, 4: 66}	seq_location_match	16	30667328	30667350	-	Human (GRCh38)		0.6682			85	67	35			Green
CTCCAGGCTCAGACAAGGAGCGG	CTCCAGGCTCAGACAAGGAG	Brunello	FBRS	fibrosin	HGNC:20442	1136500790	{0: 1, 1: 0, 2: 2, 3: 33, 4: 283}	seq_location_match	16	30668910	30668932	+	Human (GRCh38)		0.6392			59	64	49			Green
CCGGTCGCCCCCTTTGGACACGG	FBRSL1_CCDS45010.1_ex2_12:133102329-133102352:-_5-2	KosukeYusa	FBRSL1	fibrosin like 1	HGNC:29308	1104969720	{0: 1, 1: 0, 2: 0, 3: 2, 4: 26}	seq_location_match	12	132525744	132525766	-	Human (GRCh38)	0.853472	0.57798	33.23	0.66105	95	51	55		0.146528	Green
TTTGCGCCGGGAACCGATAAAGG	FBRSL1_CCDS45010.1_ex5_12:133144090-133144113:+_5-3	KosukeYusa	FBRSL1	fibrosin like 1	HGNC:29308	1104979505	{0: 1, 1: 0, 2: 0, 3: 0, 4: 9}	seq_location_match	12	132567505	132567527	+	Human (GRCh38)	0.239646	0.50246	28.9	0.650883	99	35	51		0.760354	Green
TGAGGTTGCTGCAACCCGAAAGG	FBXL2_CCDS2658.1_ex9_3:33416841-33416864:-_5-5	KosukeYusa	FBXL2	F-box and leucine rich repeat protein 2	HGNC:13598	952445259	{0: 1, 1: 0, 2: 1, 3: 5, 4: 87}	seq_location_match	3	33375350	33375372	-	Human (GRCh38)	0.997982	0.61285	29.12	0.639322	89	63	78		0.0020178	Green
GCGTATCACGGATGAAGGTGTGG	FBXL2_CCDS2658.1_ex9_3:33416778-33416801:+_5-4	KosukeYusa	FBXL2	F-box and leucine rich repeat protein 2	HGNC:13598	952445250	{0: 1, 1: 0, 2: 0, 3: 1, 4: 39}	seq_location_match	3	33375287	33375309	+	Human (GRCh38)	0.912152	0.67232	27.73	0.583139	87	63	64		0.0878481	Green
CTTCACAAGTTTGCCGCAACTGG	FBXL3_CCDS9457.1_ex3_13:77595797-77595820:-_5-4	KosukeYusa	FBXL3	F-box and leucine rich repeat protein 3	HGNC:13599	1110572512	{0: 1, 1: 0, 2: 0, 3: 1, 4: 30}	seq_location_match	13	77021663	77021685	-	Human (GRCh38)	1.0633	0.30863	32	0.631894	96	32	34		0.063299	Green
CATCTATCTTAAGCGAAGACAGG	FBXL3_CCDS9457.1_ex1_13:77589645-77589668:+_5-2	KosukeYusa	FBXL3	F-box and leucine rich repeat protein 3	HGNC:13599	1110572058	{0: 1, 1: 0, 2: 0, 3: 4, 4: 48}	seq_location_match	13	77015511	77015533	+	Human (GRCh38)	0.340438	0.44474	31.08	0.504647	94	48	25		0.659562	Green
TGTGCTAATCTACACAGGTCTGG	FBXL4_CCDS5041.1_ex4_6:99353490-99353513:+_5-1	KosukeYusa	FBXL4	F-box and leucine rich repeat protein 4	HGNC:13601	1012406436	{0: 1, 1: 0, 2: 0, 3: 9, 4: 72}	seq_location_match	6	98905615	98905637	+	Human (GRCh38)	1.42989	0.54194	25.15	0.667527	83	53	37		0.429891	Green
AAGGTTTAAACTGGCGAGCTTGG	FBXL4_CCDS5041.1_ex5_6:99365527-99365550:+_5-3	KosukeYusa	FBXL4	F-box and leucine rich repeat protein 4	HGNC:13601	1012407593	{0: 1, 1: 0, 2: 0, 3: 4, 4: 76}	seq_location_match	6	98917652	98917674	+	Human (GRCh38)	1.07502	0.40638	21.87	0.584586	91	41	63		0.075023	Green
CTACCTCTGGCCCAATGAACAGG	FBXL5_CCDS3415.1_ex6_4:15638112-15638135:+_5-4	KosukeYusa	FBXL5	F-box and leucine rich repeat protein 5	HGNC:13602	970393162	{0: 1, 1: 0, 2: 0, 3: 8, 4: 102}	seq_location_match	4	15636490	15636512	+	Human (GRCh38)	0.338794	0.41835	28.54	0.672128	86	36	34		0.661206	Green
GAACGTTATGAATTAAGCCATGG	FBXL5_CCDS3415.1_ex4_4:15629575-15629598:+_5-1	KosukeYusa	FBXL5	F-box and leucine rich repeat protein 5	HGNC:13602	970392467	{0: 1, 1: 0, 2: 0, 3: 2, 4: 71}	seq_location_match	4	15627953	15627975	+	Human (GRCh38)	0.816887	0.60301	30.49	0.53022	84	60	50		0.183113	Green
GATTGGGCATAAGCCACTCCAGG	FBXL6_CCDS47942.1_ex7_8:145581288-145581311:+_5-2	KosukeYusa	FBXL6	F-box and leucine rich repeat protein 6	HGNC:13603	1049766475	{0: 1, 1: 0, 2: 1, 3: 4, 4: 62}	seq_location_match	8	144357629	144357651	+	Human (GRCh38)	1.17181	0.52329	23.52	0.525348	0	55	33		0.171814	Green
GGTGTACCTGAGACTTCCAGTGG	GGTGTACCTGAGACTTCCAG	Avana	FBXL6	F-box and leucine rich repeat protein 6	HGNC:13603	1049766434	{0: 1, 1: 0, 2: 1, 3: 8, 4: 145}	seq_location_match	8	144357450	144357472	+	Human (GRCh38)	0.373245			0.776973	0	67	70		0.626755	Green
GGCGGCACACTCGCGCGCAGCGG	FBXL7_CCDS54833.1_ex2_5:15928275-15928298:-_5-1	KosukeYusa	FBXL7	F-box and leucine rich repeat protein 7	HGNC:13604	987234359	{0: 1, 1: 0, 2: 0, 3: 0, 4: 36}	seq_location_match	5	15928167	15928189	-	Human (GRCh38)	0.329649	0.53324	52.25	0.589624	96	48	58		0.670351	Green
CAACGTGGACCGCGCCCTCAAGG	FBXL7_CCDS54833.1_ex2_5:15928362-15928385:+_5-3	KosukeYusa	FBXL7	F-box and leucine rich repeat protein 7	HGNC:13604	987234379	{0: 1, 1: 0, 2: 1, 3: 1, 4: 33}	seq_location_match	5	15928254	15928276	+	Human (GRCh38)	0.716973	0.51864	35.11	0.336804	93	52	55		0.283027	Green
GAAAAACCGCTCTTCGACGCGGG	FBXL8_CCDS10831.1_ex1_16:67196934-67196957:+_5-3	KosukeYusa	FBXL8	F-box and leucine rich repeat protein 8	HGNC:17875	1139467711	{0: 1, 1: 0, 2: 0, 3: 1, 4: 25}	seq_location_match	16	67163032	67163054	+	Human (GRCh38)	1.39616	0.59343	44.78	0.766969	98	52	43		0.396156	Green
CCACATTCACAACCTACGGCTGG	FBXL8_CCDS10831.1_ex1_16:67196804-67196827:+_5-2	KosukeYusa	FBXL8	F-box and leucine rich repeat protein 8	HGNC:17875	1139467682	{0: 1, 1: 0, 2: 0, 3: 1, 4: 47}	seq_location_match	16	67162902	67162924	+	Human (GRCh38)	0.770459	0.5782	31.07	0.599096	96	54	4		0.229541	Green
CAGGTAGCCACCCATCCGCAGGG	FBXL12_CCDS12218.1_ex0_19:9922312-9922335:+_5-2	KosukeYusa	FBXL12	F-box and leucine rich repeat protein 12	HGNC:13611	1162295680	{0: 1, 1: 0, 2: 1, 3: 3, 4: 81}	seq_location_match	19	9811637	9811659	+	Human (GRCh38)	0.971179	0.68014	28.88	0.494225	89	63	55		0.0288211	Green
AGCACGATGCATTCAAGCAGGGG	FBXL12_CCDS12218.1_ex0_19:9922079-9922102:+_5-1	KosukeYusa	FBXL12	F-box and leucine rich repeat protein 12	HGNC:13611	1162295629	{0: 1, 1: 0, 2: 2, 3: 8, 4: 109}	seq_location_match	19	9811404	9811426	+	Human (GRCh38)	0.913642	0.64646	41.93	0.463554	71	62	53		0.0863577	Green
CATTTCTGAGGGCTGCCCGGGGG	FBXL13_CCDS47678.1_ex9_7:102566781-102566804:-_5-3	KosukeYusa	FBXL13	F-box and leucine rich repeat protein 13	HGNC:21658	1029799041	{0: 1, 1: 0, 2: 0, 3: 19, 4: 167}	seq_location_match	7	102926335	102926357	-	Human (GRCh38)	0.774891	0.70103	27.37	0.624911	73	69	62		0.225109	Green
TGTTAGACAGATTGAGACACAGG	FBXL13_CCDS47678.1_ex9_7:102566757-102566780:+_5-2	KosukeYusa	FBXL13	F-box and leucine rich repeat protein 13	HGNC:21658	1029799038	{0: 1, 1: 0, 2: 0, 3: 10, 4: 194}	seq_location_match	7	102926311	102926333	+	Human (GRCh38)	0.481739	0.5822	28.48	0.457874	63	60	40		0.518261	Green
GCTCAGGTTGAGAGCGCGCAGGG	FBXL14_CCDS8509.1_ex1_12:1702857-1702880:+_5-1	KosukeYusa	FBXL14	F-box and leucine rich repeat protein 14	HGNC:28624	1091558466	{0: 1, 1: 0, 2: 0, 3: 2, 4: 65}	seq_location_match	12	1593692	1593714	+	Human (GRCh38)	0.924332	0.5965	20.06	0.471042	91	51	67		0.0756677	Green
CGATCTCCTGCACAAACGCGTGG	FBXL14_CCDS8509.1_ex1_12:1702883-1702906:+_5-2	KosukeYusa	FBXL14	F-box and leucine rich repeat protein 14	HGNC:28624	1091558468	{0: 1, 1: 0, 2: 0, 3: 0, 4: 27}	seq_location_match	12	1593718	1593740	+	Human (GRCh38)	0.930029	0.68067	27.95	0.455537	96	64	32		0.0699708	Green
GCTGCGGGCAACTGAGTCGCCGG	FBXL15_CCDS31273.1_ex2_10:104181703-104181726:+_5-3	KosukeYusa	FBXL15	F-box and leucine rich repeat protein 15	HGNC:28155	1073292883	{0: 1, 1: 0, 2: 0, 3: 1, 4: 82}	seq_location_match	10	102421947	102421969	+	Human (GRCh38)	1.09178	0.34818	26.85	0.723334	88	39	61		0.09178	Green
TGTCGCTCGCGCACTGTGACTGG	FBXL15_CCDS31273.1_ex2_10:104181769-104181792:+_5-5	KosukeYusa	FBXL15	F-box and leucine rich repeat protein 15	HGNC:28155	1073292897	{0: 1, 1: 0, 2: 0, 3: 0, 4: 11}	seq_location_match	10	102422013	102422035	+	Human (GRCh38)	1.22122	0.32346	41.49	0.601728	97	24	30		0.221224	Green
ACGGACGAGAAGATCCTCAATGG	FBXL16_CCDS10421.1_ex4_16:747094-747117:-_5-5	KosukeYusa	FBXL16	F-box and leucine rich repeat protein 16	HGNC:14150	1132583774	{0: 1, 1: 0, 2: 0, 3: 2, 4: 51}	seq_location_match	16	697095	697117	-	Human (GRCh38)	0.635189	0.60498	35.06	0.636637	88	55	62		0.364811	Green
CCTGGTTGGCGTCTCCGACCTGG	FBXL16_CCDS10421.1_ex4_16:746867-746890:-_5-4	KosukeYusa	FBXL16	F-box and leucine rich repeat protein 16	HGNC:14150	1132583734	{0: 1, 1: 0, 2: 0, 3: 2, 4: 42}	seq_location_match	16	696868	696890	-	Human (GRCh38)	0.906398	0.43469	32.52	0.5993	95	42	52		0.0936022	Green
ACGCTCATCCAGTGACAAATTGG	FBXL17_CCDS54886.1_ex7_5:107703624-107703647:+_5-1	KosukeYusa	FBXL17	F-box and leucine rich repeat protein 17	HGNC:13615	995105059	{0: 1, 1: 0, 2: 1, 3: 4, 4: 64}	seq_location_match	5	108367924	108367946	+	Human (GRCh38)	0.388299	0.43013	27.27	0.542415	80	32	53		0.611701	Green
ACACCATTTCGGGGGGCGTAGGG	FBXL17_CCDS54886.1_ex8_5:107716803-107716826:+_5-4	KosukeYusa	FBXL17	F-box and leucine rich repeat protein 17	HGNC:13615	995106276	{0: 1, 1: 0, 2: 0, 3: 1, 4: 28}	seq_location_match	5	108381103	108381125	+	Human (GRCh38)	0.980042	0.53606	32.03	0.526849	96	47	53		0.0199579	Green
CATGGCGCGCAATGTCGTGCTGG	FBXL18_CCDS43546.1_ex2_7:5541022-5541045:-_5-1	KosukeYusa	FBXL18	F-box and leucine rich repeat protein 18	HGNC:21874	1020120656	{0: 1, 1: 0, 2: 0, 3: 0, 4: 13}	seq_location_match	7	5501392	5501414	-	Human (GRCh38)	0.938474	0.53947	34.58	0.626336	98	52	34		0.0615262	Green
GATTCTGGACCGCACGCGCGAGG	FBXL18_CCDS43546.1_ex2_7:5541271-5541294:-_5-3	KosukeYusa	FBXL18	F-box and leucine rich repeat protein 18	HGNC:21874	1020120706	{0: 1, 1: 0, 2: 0, 3: 0, 4: 12}	seq_location_match	7	5501641	5501663	-	Human (GRCh38)	0.998174	0.59717	20.09	0.570039	97	51	59		0.0018258	Green
CCCGCACTCAGTTCGCACACAGG	FBXL19_CCDS45465.1_ex1_16:30937145-30937168:-_5-1	KosukeYusa	FBXL19	F-box and leucine rich repeat protein 19	HGNC:25300	1136540613	{0: 1, 1: 0, 2: 0, 3: 1, 4: 44}	seq_location_match	16	30925825	30925847	-	Human (GRCh38)	1.44428	0.66938	17.82	0.72479	95	62	32		0.444276	Green
CCTCGCCGTTGTCGGCCCTACGG	FBXL19_CCDS45465.1_ex4_16:30939088-30939111:-_5-4	KosukeYusa	FBXL19	F-box and leucine rich repeat protein 19	HGNC:25300	1136541027	{0: 1, 1: 0, 2: 0, 3: 1, 4: 16}	seq_location_match	16	30927768	30927790	-	Human (GRCh38)	0.989088	0.51015	15.24	0.6174	97	59	68		0.0109124	Green
CATTTTACAGGGCCGAGTAGTGG	FBXL20_CCDS32640.1_ex10_17:37455324-37455347:-_5-4	KosukeYusa	FBXL20	F-box and leucine rich repeat protein 20	HGNC:24679	1147273930	{0: 1, 1: 0, 2: 1, 3: 3, 4: 77}	seq_location_match	17	39299072	39299094	-	Human (GRCh38)	1.38955	0.58691	36.2	0.781516	92	54	48	polyt4	0.389548	Green
ATTCTTAAAAGGCTGCACGCAGG	FBXL20_CCDS32640.1_ex7_17:37438980-37439003:-_5-1	KosukeYusa	FBXL20	F-box and leucine rich repeat protein 20	HGNC:24679	1147272266	{0: 1, 1: 0, 2: 0, 3: 11, 4: 111}	seq_location_match	17	39282728	39282750	-	Human (GRCh38)	0.492848	0.67299	16.98	0.682633	84	68	24		0.507152	Green
GATTTCGGTCCAACGGCGATCGG	FBXL22_CCDS10187.2_ex1_15:63893552-63893575:-_5-4	KosukeYusa	FBXL22	F-box and leucine rich repeat protein 22	HGNC:27537	1127931722	{0: 1, 1: 0, 2: 0, 3: 0, 4: 7}	seq_location_match	15	63601354	63601376	-	Human (GRCh38)	1.38798	0.60934	26.52	0.828304	100	58	55		0.38798	Green
CCGAAATCACCTCGGTGGGGAGG	FBXL22_CCDS10187.2_ex1_15:63893567-63893590:+_5-5	KosukeYusa	FBXL22	F-box and leucine rich repeat protein 22	HGNC:27537	1127931729	{0: 1, 1: 0, 2: 0, 3: 3, 4: 123}	seq_location_match	15	63601369	63601391	+	Human (GRCh38)	1.37671	0.60834	24.25	0.751381	76	60	55		0.376706	Green
GGAAGTAGAACTGCTGCCAGTGG	FBXO2_CCDS130.1_ex4_1:11710567-11710590:+_5-4	KosukeYusa	FBXO2	F-box protein 2	HGNC:13581	901790337	{0: 1, 1: 0, 2: 2, 3: 16, 4: 164}	seq_location_match	1	11650511	11650533	+	Human (GRCh38)	1.03417	0.72851	31.85	0.509722	69	64	72		0.03417	Green
TCGTGTCCCTACAGAGGACTTGG	FBXO2_CCDS130.1_ex3_1:11710122-11710145:-_5-2	KosukeYusa	FBXO2	F-box protein 2	HGNC:13581	901790232	{0: 1, 1: 0, 2: 0, 3: 5, 4: 160}	seq_location_match	1	11650066	11650088	-	Human (GRCh38)	0.805401	0.54331	38.1	0.508214	54	52	60		0.194599	Green
ATGCTGCTATTAAAAAGGCCTGG	FBXO3_CCDS44566.1_ex7_11:33790454-33790477:-_5-4	KosukeYusa	FBXO3	F-box protein 3	HGNC:13582	1080595362	{0: 1, 1: 0, 2: 1, 3: 22, 4: 171}	seq_location_match	11	33768909	33768931	-	Human (GRCh38)	1.75294	0.46331	31.49	0.52528	60	43	22		0.752938	Green
AAAACCATCCGAGGACACCTGGG	FBXO3_CCDS44566.1_ex7_11:33790407-33790430:+_5-3	KosukeYusa	FBXO3	F-box protein 3	HGNC:13582	1080595355	{0: 1, 1: 0, 2: 1, 3: 3, 4: 116}	seq_location_match	11	33768862	33768884	+	Human (GRCh38)	1.5181	0.66777	27.9	0.385537	80	64	39		0.5181	Green
GCTCACCGGCAGCCGCGTCAGGG	FBXO4_CCDS3938.1_ex0_5:41925583-41925606:-_5-2	KosukeYusa	FBXO4	F-box protein 4	HGNC:13583	989480528	{0: 1, 1: 0, 2: 0, 3: 0, 4: 44}	seq_location_match	5	41925482	41925504	-	Human (GRCh38)	0.544997	0.58056	35.69	0.559066	94	53	47		0.455003	Green
TGGTTCATTCTGAATGATCAGGG	FBXO4_CCDS3938.1_ex2_5:41929881-41929904:-_5-4	KosukeYusa	FBXO4	F-box protein 4	HGNC:13583	989480982	{0: 1, 1: 0, 2: 2, 3: 11, 4: 175}	seq_location_match	5	41929780	41929802	-	Human (GRCh38)	0.354827	0.64012	31.37	0.447331	69	60	47		0.645173	Green
GATTTCTGAACAGAAGCCAGTGG	sgFBXO5_2	KosukeYusa	FBXO5	F-box protein 5	HGNC:13584	1017310603	{0: 1, 1: 0, 2: 0, 3: 32, 4: 286}	seq_location_match	6	152972372	152972394	+	Human (GRCh38)	1.25497			0.977391	46	65	59		0.254973	Green
TCGACACAATGAATTCTCTGAGG	sgFBXO5_9	KosukeYusa	FBXO5	F-box protein 5	HGNC:13584	1017310596	{0: 1, 1: 0, 2: 1, 3: 43, 4: 78}	seq_location_match	6	152972271	152972293	-	Human (GRCh38)	1.3212			0.967851	66	72	30		0.321201	Green
AAATCTGTCCCGTGGGCTCCAGG	FBXO6_CCDS133.1_ex1_1:11731384-11731407:-_5-2	KosukeYusa	FBXO6	F-box protein 6	HGNC:13585	901794237	{0: 1, 1: 0, 2: 1, 3: 6, 4: 91}	seq_location_match	1	11671328	11671350	-	Human (GRCh38)	0.436006	0.3789	24.42	0.699224	64	41	33		0.563994	Green
CACATTCCGGCCGGACATCGTGG	FBXO6_CCDS133.1_ex2_1:11732047-11732070:+_5-5	KosukeYusa	FBXO6	F-box protein 6	HGNC:13585	901794379	{0: 1, 1: 0, 2: 0, 3: 8, 4: 121}	seq_location_match	1	11671991	11672013	+	Human (GRCh38)	0.673171	0.67262	34.08	0.690703	83	68	40		0.326829	Green
AGATAATGCGCATATGGCAGAGG	FBXO7_CCDS13907.1_ex2_22:32879921-32879944:+_5-1	KosukeYusa	FBXO7	F-box protein 7	HGNC:13586	1182730266	{0: 1, 1: 0, 2: 0, 3: 3, 4: 82}	seq_location_match	22	32483935	32483957	+	Human (GRCh38)	0.971698	0.49368	29.23	0.751434	83	55	34		0.0283018	Green
ACCGATTCACTACAGAGCATGGG	FBXO7_CCDS13907.1_ex2_22:32879967-32879990:-_5-2	KosukeYusa	FBXO7	F-box protein 7	HGNC:13586	1182730272	{0: 1, 1: 0, 2: 0, 3: 0, 4: 40}	seq_location_match	22	32483981	32484003	-	Human (GRCh38)	1.22548	0.60007	27.31	0.628312	90	59	46		0.225481	Green
GTGAACTACTTTATGTCCAAGGG	FBXO8_CCDS3820.1_ex2_4:175162343-175162366:-_5-1	KosukeYusa	FBXO8	F-box protein 8	HGNC:13587	984000803	{0: 1, 1: 0, 2: 1, 3: 5, 4: 95}	seq_location_match	4	174241193	174241215	-	Human (GRCh38)	1.0655	0.67558	24.14	0.417512	78	61	63		0.065496	Green
GGCAAGGAAATCGAAAGAACAGG	FBXO8_CCDS3820.1_ex4_4:175184047-175184070:-_5-4	KosukeYusa	FBXO8	F-box protein 8	HGNC:13587	984002187	{0: 1, 1: 0, 2: 1, 3: 17, 4: 200}	seq_location_match	4	174262897	174262919	-	Human (GRCh38)	0.578884	0.5227	33.22	0.327678	69	48	41		0.421116	Green
AACTTGTTCCGTACACGTCCTGG	FBXO9_CCDS55022.1_ex7_6:52957282-52957305:+_5-5	KosukeYusa	FBXO9	F-box protein 9	HGNC:13588	1008600852	{0: 1, 1: 0, 2: 0, 3: 0, 4: 20}	seq_location_match	6	53092485	53092507	+	Human (GRCh38)	0.743158	0.50728	28.35	0.81715	97	43	10		0.256842	Green
ATCATTGGAGCAGTTGTCGCTGG	FBXO9_CCDS55022.1_ex6_6:52947365-52947388:+_5-4	KosukeYusa	FBXO9	F-box protein 9	HGNC:13588	1008599931	{0: 1, 1: 0, 2: 0, 3: 8, 4: 87}	seq_location_match	6	53082568	53082590	+	Human (GRCh38)	1.19875	0.50439	36.36	0.712776	87	53	42		0.198751	Green
CTTGGCAAGTACCCGGGCCATGG	FBXO10_CCDS47966.1_ex8_9:37537858-37537881:+_5-2	KosukeYusa	FBXO10	F-box protein 10	HGNC:13589	1053368072	{0: 1, 1: 0, 2: 0, 3: 4, 4: 69}	seq_location_match	9	37537862	37537884	+	Human (GRCh38)	0.634448	0.54074	36.95	0.696261	89	50	44		0.365552	Green
TACACCGCACTGCGTAAGTCAGG	FBXO10_CCDS47966.1_ex8_9:37537120-37537143:+_5-1	KosukeYusa	FBXO10	F-box protein 10	HGNC:13589	1053367931	{0: 1, 1: 0, 2: 0, 3: 0, 4: 11}	seq_location_match	9	37537124	37537146	+	Human (GRCh38)	0.765058	0.50093	23.1	0.499202	99	50	38		0.234942	Green
GATACTATTGAAGATGCCCTTGG	FBXO11_CCDS1837.1_ex16_2:48061821-48061844:-_5-5	KosukeYusa	FBXO11	F-box protein 11	HGNC:13590	930129478	{0: 1, 1: 0, 2: 1, 3: 7, 4: 102}	seq_location_match	2	47834683	47834705	-	Human (GRCh38)	0.987493	0.59992	25.9	0.786072	74	58	45		0.0125074	Green
TTACTGTAATCTCTAAGCAGTGG	FBXO11_CCDS1837.1_ex14_2:48059955-48059978:+_5-3	KosukeYusa	FBXO11	F-box protein 11	HGNC:13590	930129322	{0: 1, 1: 0, 2: 1, 3: 13, 4: 140}	seq_location_match	2	47832817	47832839	+	Human (GRCh38)	0.932603	0.65845	38.11	0.622279	71	65	50		0.0673975	Green
TCCGATCCAAATAAAACTGGAGG	FBXO15_CCDS45884.1_ex6_18:71797877-71797900:+_5-2	KosukeYusa	FBXO15	F-box protein 15	HGNC:13617	1159909385	{0: 1, 1: 0, 2: 0, 3: 6, 4: 86}	seq_location_match	18	74130643	74130665	+	Human (GRCh38)	1.00224	0.62847	34.55	0.388953	76	57	35		0.00224	Green
CTTCTGCTACTTACCCATCCAGG	FBXO15_CCDS45884.1_ex8_18:71807422-71807445:+_5-4	KosukeYusa	FBXO15	F-box protein 15	HGNC:13617	1159910393	{0: 1, 1: 0, 2: 0, 3: 13, 4: 146}	seq_location_match	18	74140188	74140210	+	Human (GRCh38)	1.07573	0.56521	27.4	0.25795	77	58	46		0.075734	Green
TTCTAGACACCCCCAAAGGATGG	FBXO16_CCDS59099.1_ex3_8:28309976-28309999:-_5-1	KosukeYusa	FBXO16	F-box protein 16	HGNC:13618	1038549341	{0: 1, 1: 0, 2: 0, 3: 11, 4: 151}	seq_location_match	8	28452460	28452482	-	Human (GRCh38)	0.599335	0.52375	25.23	0.528289	72	52	26		0.400665	Green
CTCTCCAACTCCCTTTGAGCAGG	FBXO16_CCDS59099.1_ex4_8:28314341-28314364:-_5-3	KosukeYusa	FBXO16	F-box protein 16	HGNC:13618	1038549746	{0: 1, 1: 0, 2: 0, 3: 17, 4: 160}	seq_location_match	8	28456825	28456847	-	Human (GRCh38)	0.966121	0.42618	27.27	0.522731	71	37	6		0.0338786	Green
GGGCCGCGCACTCTACGCAGTGG	FBXO17_CCDS12526.1_ex4_19:39440727-39440750:-_5-3	KosukeYusa	FBXO17	F-box protein 17	HGNC:18754	1165867891	{0: 1, 1: 0, 2: 0, 3: 1, 4: 41}	seq_location_match	19	38950088	38950110	-	Human (GRCh38)	0.717272	0.64436	31.48	0.729368	95	68	66		0.282728	Green
TGGGCGGCATCGCGTGACCAAGG	FBXO17_CCDS12526.1_ex4_19:39440827-39440850:+_5-5	KosukeYusa	FBXO17	F-box protein 17	HGNC:18754	1165867911	{0: 1, 1: 0, 2: 0, 3: 0, 4: 35}	seq_location_match	19	38950188	38950210	+	Human (GRCh38)	1.27814	0.58794	23.86	0.637437	93	60	56		0.278137	Green
GATGGAGGTGGTGCCGGCGCTGG	sgFBXO21_10	KosukeYusa	FBXO21	F-box protein 21	HGNC:13592	1102973610	{0: 1, 1: 0, 2: 1, 3: 20, 4: 482}	seq_location_match	12	117190408	117190430	-	Human (GRCh38)	1.22249			0.887029	70	35	71		0.222492	Green
GGAGAAGCTGCACCTGGTCCGGG	sgFBXO21_9	KosukeYusa	FBXO21	F-box protein 21	HGNC:13592	1102970922	{0: 1, 1: 0, 2: 2, 3: 36, 4: 337}	seq_location_match	12	117165532	117165554	+	Human (GRCh38)	0.344606			0.666019	57	47	52		0.655394	Green
GGGGCATTGCTTGGTTCGCGTGG	FBXO22_CCDS10287.1_ex1_15:76196930-76196953:+_5-3	KosukeYusa	FBXO22	F-box protein 22	HGNC:13593	1129488987	{0: 1, 1: 0, 2: 0, 3: 2, 4: 42}	seq_location_match	15	75904590	75904612	+	Human (GRCh38)	1.00216	0.60255	40.87	0.678086	96	56	56		0.002165	Green
GTCCTTGGGATTGTGACCCCAGG	FBXO22_CCDS10287.1_ex3_15:76206515-76206538:+_5-4	KosukeYusa	FBXO22	F-box protein 22	HGNC:13593	1129489867	{0: 1, 1: 0, 2: 0, 3: 9, 4: 120}	seq_location_match	15	75914175	75914197	+	Human (GRCh38)	0.842531	0.56168	24.03	0.590197	77	56	65		0.157469	Green
CGGTAGCCGTGGGCTAGCAAGGG	FBXO24_CCDS55138.1_ex3_7:100189354-100189377:-_5-5	KosukeYusa	FBXO24	F-box protein 24	HGNC:13595	1029441954	{0: 1, 1: 0, 2: 0, 3: 0, 4: 30}	seq_location_match	7	100591732	100591754	-	Human (GRCh38)	0.85692	0.52705	29.5	0.684141	92	43	64		0.14308	Green
TACTTCCACGAAGTGTGCGATGG	FBXO24_CCDS55138.1_ex2_7:100187859-100187882:+_5-2	KosukeYusa	FBXO24	F-box protein 24	HGNC:13595	1029441680	{0: 1, 1: 0, 2: 0, 3: 0, 4: 33}	seq_location_match	7	100590237	100590259	+	Human (GRCh38)	0.526827	0.60295	40.42	0.682052	97	55	26		0.473173	Green
GATTAGAAACTATTCTCGCCTGG	FBXO25_CCDS5952.1_ex5_8:401397-401420:+_5-4	KosukeYusa	FBXO25	F-box protein 25	HGNC:13596	1035542357	{0: 1, 1: 0, 2: 0, 3: 5, 4: 72}	seq_location_match	8	451398	451420	+	Human (GRCh38)	0.861425	0.54195	28.19	0.752889	88	55	28		0.138575	Green
GTTAACTTCATTGAGTGGCGTGG	FBXO25_CCDS5952.1_ex4_8:400015-400038:+_5-1	KosukeYusa	FBXO25	F-box protein 25	HGNC:13596	1035542263	{0: 1, 1: 0, 2: 0, 3: 3, 4: 30}	seq_location_match	8	450016	450038	+	Human (GRCh38)	1.07421	0.60266	22.85	0.502671	95	62	36		0.07421	Green
GCGAATAAGGTTGCGTCCGATGG	FBXO27_CCDS12527.1_ex4_19:39522519-39522542:+_5-4	KosukeYusa	FBXO27	F-box protein 27	HGNC:18753	1165879393	{0: 1, 1: 0, 2: 0, 3: 0, 4: 9}	seq_location_match	19	39031880	39031902	+	Human (GRCh38)	1.49977	0.47276	34.64	0.723787	99	39	53		0.499767	Green
AGTCTCCCGCCCGTAACGCCAGG	FBXO27_CCDS12527.1_ex4_19:39522576-39522599:-_5-5	KosukeYusa	FBXO27	F-box protein 27	HGNC:18753	1165879409	{0: 1, 1: 0, 2: 0, 3: 1, 4: 17}	seq_location_match	19	39031937	39031959	-	Human (GRCh38)	0.570148	0.46696	33.89	0.718259	97	49	35		0.429852	Green
CGTCGTAGGACATAAAGCTGAGG	FBXO28_CCDS1539.1_ex0_1:224302055-224302078:-_5-2	KosukeYusa	FBXO28	F-box protein 28	HGNC:29046	922279980	{0: 1, 1: 0, 2: 0, 3: 4, 4: 24}	seq_location_match	1	224114354	224114376	-	Human (GRCh38)	1.84728	0.69701	30.78	0.705273	89	69	51		0.847281	Green
TTAGCCAGCTCCGCCTGGTGAGG	FBXO28_CCDS1539.1_ex0_1:224302081-224302104:+_5-3	KosukeYusa	FBXO28	F-box protein 28	HGNC:29046	922279983	{0: 1, 1: 0, 2: 0, 3: 3, 4: 75}	seq_location_match	1	224114380	224114402	+	Human (GRCh38)	1.28459	0.65213	31.76	0.663018	82	56	51		0.284589	Green
TGGTGTGCTGTACTATGGAATGG	FBXO30_CCDS5208.1_ex1_6:146127259-146127282:-_5-3	KosukeYusa	FBXO30	F-box protein 30	HGNC:15600	1016596362	{0: 1, 1: 0, 2: 0, 3: 9, 4: 194}	seq_location_match	6	145806124	145806146	-	Human (GRCh38)	0.944465	0.63619	16.55	0.379519	74	60	61		0.0555351	Green
TTATTTCGGGCCATGGTAAATGG	FBXO30_CCDS5208.1_ex1_6:146127317-146127340:+_5-4	KosukeYusa	FBXO30	F-box protein 30	HGNC:15600	1016596369	{0: 1, 1: 0, 2: 1, 3: 19, 4: 278}	seq_location_match	6	145806182	145806204	+	Human (GRCh38)	1.2182	0.36352	19.51	0.316246	61	23	40		0.218199	Green
CCAGATATCGGGCCATACGGAGG	FBXO31_CCDS32501.1_ex6_16:87380795-87380818:-_5-3	KosukeYusa	FBXO31	F-box protein 31	HGNC:16510	1141952366	{0: 1, 1: 0, 2: 0, 3: 1, 4: 34}	seq_location_match	16	87347190	87347212	-	Human (GRCh38)	0.764633	0.71667	37.98	0.70976	95	66	56		0.235367	Green
TCTCATAGGGTCATCGACGTGGG	FBXO31_CCDS32501.1_ex5_16:87377299-87377322:+_5-2	KosukeYusa	FBXO31	F-box protein 31	HGNC:16510	1141951647	{0: 1, 1: 0, 2: 0, 3: 2, 4: 10}	seq_location_match	16	87343694	87343716	+	Human (GRCh38)	1.01851	0.5952	49.96	0.517302	99	60	60		0.018514	Green
TTCCAGAAGATTTAACTACGTGG	FBXO32_CCDS56553.1_ex3_8:124544142-124544165:-_5-1	KosukeYusa	FBXO32	F-box protein 32	HGNC:16731	1047291201	{0: 1, 1: 0, 2: 0, 3: 5, 4: 101}	seq_location_match	8	123531903	123531925	-	Human (GRCh38)	0.714795	0.66218	33.22	0.31537	89	74	25		0.285205	Green
TGTTTTCATGTTCAGCGCCATGG	FBXO32_CCDS56553.1_ex3_8:124544222-124544245:-_5-3	KosukeYusa	FBXO32	F-box protein 32	HGNC:16731	1047291212	{0: 1, 1: 0, 2: 0, 3: 9, 4: 123}	seq_location_match	8	123531983	123532005	-	Human (GRCh38)	1.09004	0.46647	40.18	0.275936	87	50	41	polyt4	0.090041	Green
TATTTCCAGCATAAACCCACAGG	FBXO33_CCDS9677.1_ex1_14:39870986-39871009:+_5-1	KosukeYusa	FBXO33	F-box protein 33	HGNC:19833	1116015441	{0: 1, 1: 0, 2: 1, 3: 17, 4: 159}	seq_location_match	14	39401783	39401805	+	Human (GRCh38)	0.610612	0.61957	22.97	0.638885	69	61	47		0.389388	Green
GCCGCTCAGATAGTTCTCGGCGG	FBXO33_CCDS9677.1_ex3_14:39900913-39900936:+_5-2	KosukeYusa	FBXO33	F-box protein 33	HGNC:19833	1116018174	{0: 1, 1: 0, 2: 0, 3: 0, 4: 29}	seq_location_match	14	39431710	39431732	+	Human (GRCh38)	1.05578	0.70787	24.96	0.573108	95	76	48		0.055779	Green
CTATCCTGTTACTACACTGGTGG	FBXO34_CCDS32086.1_ex0_14:55817482-55817505:-_5-3	KosukeYusa	FBXO34	F-box protein 34	HGNC:20201	1117400026	{0: 1, 1: 0, 2: 0, 3: 4, 4: 69}	seq_location_match	14	55350765	55350787	-	Human (GRCh38)	0.309289	0.65933	27.38	0.624737	87	59	40		0.690711	Green
AGATGATGCTTTACCGAGAGAGG	FBXO34_CCDS32086.1_ex0_14:55817259-55817282:-_5-1	KosukeYusa	FBXO34	F-box protein 34	HGNC:20201	1117400001	{0: 1, 1: 0, 2: 0, 3: 2, 4: 81}	seq_location_match	14	55350542	55350564	-	Human (GRCh38)	1.24617	0.64287	22.72	0.521298	92	60	58		0.24617	Green
ATTACCAGTTACTGGTCACCCGG	FBXO36_CCDS2472.1_ex0_2:230787296-230787319:+_5-1	KosukeYusa	FBXO36	F-box protein 36	HGNC:27020	947418723	{0: 1, 1: 0, 2: 0, 3: 3, 4: 63}	seq_location_match	2	229922581	229922603	+	Human (GRCh38)	0.485345	0.6494	17.12	0.546864	84	64	26		0.514655	Green
GTGTGATGTTTGACAAAGCCTGG	FBXO36_CCDS2472.1_ex2_2:230861604-230861627:-_5-4	KosukeYusa	FBXO36	F-box protein 36	HGNC:27020	947427473	{0: 1, 1: 0, 2: 2, 3: 5, 4: 130}	seq_location_match	2	229996889	229996911	-	Human (GRCh38)	1.13097	0.55298	26.72	0.456502	42	58	43		0.130968	Green
CCTTAGGGTTGTGCTCGAGTTGG	FBXO38_CCDS43384.1_ex10_5:147796550-147796573:+_5-5	KosukeYusa	FBXO38	F-box protein 38	HGNC:28844	999041381	{0: 1, 1: 0, 2: 1, 3: 2, 4: 42}	seq_location_match	5	148416988	148417010	+	Human (GRCh38)	0.433185	0.56786	30.5	0.598712	95	51	41		0.566815	Green
ATACACATGATATCCTGCAGAGG	FBXO38_CCDS43384.1_ex1_5:147778568-147778591:-_5-1	KosukeYusa	FBXO38	F-box protein 38	HGNC:28844	999040039	{0: 1, 1: 0, 2: 1, 3: 7, 4: 85}	seq_location_match	5	148399006	148399028	-	Human (GRCh38)	0.86326	0.62126	35.18	0.38034	75	71	46		0.13674	Green
CTTTTAGGTTGAGATAATCCAGG	FBXO39_CCDS11082.1_ex0_17:6683675-6683698:-_5-2	KosukeYusa	FBXO39	F-box protein 39	HGNC:28565	1143419862	{0: 1, 1: 0, 2: 0, 3: 12, 4: 159}	seq_location_match	17	6780357	6780379	-	Human (GRCh38)	0.672457	0.53645	33.37	0.344247	74	53	36	polyt4	0.327543	Green
GGGGGCTGTTGTAGACAGCAAGG	FBXO39_CCDS11082.1_ex0_17:6683807-6683830:-_5-4	KosukeYusa	FBXO39	F-box protein 39	HGNC:28565	1143419878	{0: 1, 1: 0, 2: 1, 3: 25, 4: 232}	seq_location_match	17	6780489	6780511	-	Human (GRCh38)	1.65776	0.65202	27.62	0.31743	60	64	55		0.657755	Green
TGTATCTAGTGCACAATGGGCGG	FBXO40_CCDS33835.1_ex1_3:121341201-121341224:+_5-4	KosukeYusa	FBXO40	F-box protein 40	HGNC:29816	960810390	{0: 1, 1: 0, 2: 0, 3: 4, 4: 80}	seq_location_match	3	121622355	121622377	+	Human (GRCh38)	0.861678	0.70466	27.4	0.703674	84	61	58		0.138322	Green
TGTGTCCAAACACTCCTCACTGG	FBXO40_CCDS33835.1_ex1_3:121340634-121340657:-_5-2	KosukeYusa	FBXO40	F-box protein 40	HGNC:29816	960810309	{0: 1, 1: 0, 2: 0, 3: 13, 4: 111}	seq_location_match	3	121621788	121621810	-	Human (GRCh38)	0.757708	0.48169	23.2	0.537331	79	37	43		0.242292	Green
GCGAGATCGAGATCCCGCTGGGG	FBXO41_CCDS46337.2_ex11_2:73496293-73496316:-_5-3	KosukeYusa	FBXO41	F-box protein 41	HGNC:29409	932621791	{0: 1, 1: 0, 2: 0, 3: 0, 4: 21}	seq_location_match	2	73269166	73269188	-	Human (GRCh38)	0.695658	0.65523	35.85	0.878477	95	68	78		0.304341	Green
GCTGTTCGCCCGCAAGTCCGTGG	FBXO41_CCDS46337.2_ex11_2:73496268-73496291:-_5-2	KosukeYusa	FBXO41	F-box protein 41	HGNC:29409	932621787	{0: 1, 1: 0, 2: 0, 3: 2, 4: 30}	seq_location_match	2	73269141	73269163	-	Human (GRCh38)	1.11569	0.58361	31	0.800129	95	57	52		0.11569	Green
GCAACTATCTTAATCCTCGGAGG	FBXO42_CCDS30613.1_ex2_1:16579609-16579632:-_5-1	KosukeYusa	FBXO42	F-box protein 42	HGNC:29249	902417946	{0: 1, 1: 0, 2: 0, 3: 1, 4: 52}	seq_location_match	1	16253115	16253137	-	Human (GRCh38)	1.05537	0.69161	27.75	0.718704	93	65	43		0.055368	Green
GATTGGCCACCTCGAGGATGAGG	FBXO42_CCDS30613.1_ex3_1:16580133-16580156:+_5-2	KosukeYusa	FBXO42	F-box protein 42	HGNC:29249	902417994	{0: 1, 1: 0, 2: 1, 3: 5, 4: 70}	seq_location_match	1	16253639	16253661	+	Human (GRCh38)	0.964255	0.53587	58.92	0.68261	87	51	46		0.0357451	Green
AGATTTTGAAGATGTCGCAAAGG	FBXO43_CCDS47904.1_ex3_8:101154367-101154390:-_5-5	KosukeYusa	FBXO43	F-box protein 43	HGNC:28521	1045215225	{0: 1, 1: 0, 2: 0, 3: 19, 4: 159}	seq_location_match	8	100142140	100142162	-	Human (GRCh38)	1.16643	0.59214	28.24	0.843357	83	64	45	polyt4	0.166427	Green
AGAAGATTCCCTGTCTGACCAGG	FBXO43_CCDS47904.1_ex3_8:101153427-101153450:-_5-1	KosukeYusa	FBXO43	F-box protein 43	HGNC:28521	1045215152	{0: 1, 1: 0, 2: 0, 3: 13, 4: 161}	seq_location_match	8	100141200	100141222	-	Human (GRCh38)	0.83742	0.55745	34.27	0.644903	73	53	28		0.16258	Green
GAAGGAATTCCCCAATGACCAGG	FBXO44_CCDS131.1_ex1_1:11718399-11718422:+_5-4	KosukeYusa	FBXO44	F-box protein 44	HGNC:24847	901791918	{0: 1, 1: 0, 2: 0, 3: 4, 4: 116}	seq_location_match	1	11658343	11658365	+	Human (GRCh38)	1.12503	0.61265	39.81	0.413191	82	59	33		0.125028	Green
TCTCTCTCGAGACCAGAGGAAGG	FBXO44_CCDS131.1_ex1_1:11718381-11718404:+_5-3	KosukeYusa	FBXO44	F-box protein 44	HGNC:24847	901791916	{0: 1, 1: 0, 2: 0, 3: 13, 4: 127}	seq_location_match	1	11658325	11658347	+	Human (GRCh38)	1.83815	0.61362	32.68	0.408757	73	58	40		0.838147	Green
CGCTGTTCTCATCGCCGTGCAGG	FBXO45_CCDS46985.1_ex0_3:196296061-196296084:-_5-2	KosukeYusa	FBXO45	F-box protein 45	HGNC:29148	968178225	{0: 1, 1: 0, 2: 0, 3: 1, 4: 37}	seq_location_match	3	196569191	196569213	-	Human (GRCh38)	0.645454	0.48854	34.53	0.492211	96	44	57		0.354546	Green
GTACCAGTGCTTGCACACCAGGG	FBXO45_CCDS46985.1_ex0_3:196296033-196296056:-_5-1	KosukeYusa	FBXO45	F-box protein 45	HGNC:29148	968178221	{0: 1, 1: 0, 2: 0, 3: 7, 4: 83}	seq_location_match	3	196569163	196569185	-	Human (GRCh38)	1.16909	0.7604	33.56	0.375484	79	70	48		0.169087	Green
GGATCTGAACGGCGGTCCGGTGG	FBXO46_CCDS46116.1_ex0_19:46216091-46216114:-_5-2	KosukeYusa	FBXO46	F-box protein 46	HGNC:25069	1166843531	{0: 1, 1: 0, 2: 0, 3: 0, 4: 23}	seq_location_match	19	45712834	45712856	-	Human (GRCh38)	0.698005	0.56133	15.22	0.734398	99	50	57		0.301995	Green
GTCGAGTCCTCCTGGACACGTGG	FBXO46_CCDS46116.1_ex0_19:46216486-46216509:-_5-5	KosukeYusa	FBXO46	F-box protein 46	HGNC:25069	1166843643	{0: 1, 1: 0, 2: 0, 3: 1, 4: 47}	seq_location_match	19	45713229	45713251	-	Human (GRCh38)	0.856699	0.65244	21.18	0.520891	90	61	36		0.143301	Green
GATGTGTCCAATGATCAAGGAGG	FBXO47_CCDS32639.1_ex4_17:37101317-37101340:+_5-1	KosukeYusa	FBXO47	F-box protein 47	HGNC:31969	1147222491	{0: 1, 1: 0, 2: 0, 3: 32, 4: 407}	seq_location_match	17	38945065	38945087	+	Human (GRCh38)	0.690837	0.78455	25.47	0.615265	78	82	51		0.309163	Green
ATAACCTTGAGCTGCCTGACAGG	FBXO47_CCDS32639.1_ex8_17:37118169-37118192:-_5-4	KosukeYusa	FBXO47	F-box protein 47	HGNC:31969	1147224058	{0: 1, 1: 0, 2: 0, 3: 7, 4: 74}	seq_location_match	17	38961917	38961939	-	Human (GRCh38)	0.53673	0.51141	23.34	0.578485	79	48	51		0.46327	Green
CTTCATTGACATGCAGGAGCTGG	FBXO48_CCDS33213.1_ex1_2:68692082-68692105:-_5-4	KosukeYusa	FBXO48	F-box protein 48	HGNC:33857	932057831	{0: 1, 1: 0, 2: 1, 3: 9, 4: 140}	seq_location_match	2	68464951	68464973	-	Human (GRCh38)	0.944733	0.45944	51.47	0.669488	70	46	21		0.0552671	Green
AAAGATTAAACTTACCCTCCAGG	FBXO48_CCDS33213.1_ex1_2:68691956-68691979:+_5-1	KosukeYusa	FBXO48	F-box protein 48	HGNC:33857	932057823	{0: 1, 1: 0, 2: 1, 3: 9, 4: 136}	seq_location_match	2	68464825	68464847	+	Human (GRCh38)	0.37736	0.59396	37.73	0.560325	76	54	25		0.62264	Green
CCGCTGCACAAGTGTGGGTCTGG	FBXW2_CCDS43872.1_ex4_9:123540739-123540762:+_5-2	KosukeYusa	FBXW2	F-box and WD repeat domain containing 2	HGNC:13608	1060094782	{0: 1, 1: 0, 2: 2, 3: 2, 4: 68}	seq_location_match	9	120778462	120778484	+	Human (GRCh38)	1.10048	0.46729	35.25	0.5943	78	43	72		0.100481	Green
GCTGCCTCGTCTCTAAACAGTGG	FBXW2_CCDS43872.1_ex5_9:123550275-123550298:-_5-5	KosukeYusa	FBXW2	F-box and WD repeat domain containing 2	HGNC:13608	1060095754	{0: 1, 1: 0, 2: 0, 3: 11, 4: 139}	seq_location_match	9	120787998	120788020	-	Human (GRCh38)	0.461249	0.78959	28.88	0.399617	75	69	49		0.538751	Green
ATGGTGCCAGCTTGAATCGTCGG	FBXW4_CCDS31271.1_ex6_10:103433324-103433347:-_5-3	KosukeYusa	FBXW4	F-box and WD repeat domain containing 4	HGNC:10847	1073194051	{0: 1, 1: 0, 2: 0, 3: 0, 4: 57}	seq_location_match	10	101673568	101673590	-	Human (GRCh38)	1.15138	0.59796	31.21	0.633387	88	54	51		0.151379	Green
AGCCGGAGTTGAGCGAGGCCCGG	FBXW4_CCDS31271.1_ex8_10:103454159-103454182:+_5-5	KosukeYusa	FBXW4	F-box and WD repeat domain containing 4	HGNC:10847	1073196216	{0: 1, 1: 0, 2: 0, 3: 18, 4: 120}	seq_location_match	10	101694403	101694425	+	Human (GRCh38)	0.914034	0.48448	23.25	0.580092	69	46	35		0.0859659	Green
TGATATCTCCGATGCGGTGCAGG	FBXW5_CCDS7014.1_ex4_9:139837036-139837059:+_5-2	KosukeYusa	FBXW5	F-box and WD repeat domain containing 5	HGNC:13613	1062517182	{0: 1, 1: 0, 2: 0, 3: 0, 4: 25}	seq_location_match	9	136942585	136942607	+	Human (GRCh38)	1.06029	0.46338	17.69	0.818749	97	46	37		0.060294	Green
CAGGAACTCGTCCCGCGACACGG	FBXW5_CCDS7014.1_ex7_9:139838400-139838423:+_5-5	KosukeYusa	FBXW5	F-box and WD repeat domain containing 5	HGNC:13613	1062517526	{0: 1, 1: 0, 2: 0, 3: 1, 4: 25}	seq_location_match	9	136943949	136943971	+	Human (GRCh38)	1.03215	0.6121	35.4	0.732905	98	58	55		0.032147	Green
ATTGATACTAACTGGAGGCGAGG	FBXW7_CCDS34078.1_ex5_4:153251902-153251925:-_11-2	KosukeYusa	FBXW7	F-box and WD repeat domain containing 7	HGNC:16712	982141887	{0: 1, 1: 0, 2: 0, 3: 5, 4: 102}	seq_location_match	4	152330751	152330773	-	Human (GRCh38)	1.0083	0.67223	21.07	0.705627	79	64	40		0.008298	Green
TCTTTCTTATAGGTGCTGAAAGG	FBXW7_CCDS34078.1_ex4_4:153250926-153250949:-_11-1	KosukeYusa	FBXW7	F-box and WD repeat domain containing 7	HGNC:16712	982141847	{0: 1, 1: 0, 2: 2, 3: 8, 4: 165}	seq_location_match	4	152329775	152329797	-	Human (GRCh38)	1.137	0.61729	19.9	0.524661	74	61	19		0.137	Green
GAAGGGGGCTACGTAGTCCCAGG	FBXW8_CCDS44988.1_ex4_12:117402539-117402562:-_5-4	KosukeYusa	FBXW8	F-box and WD repeat domain containing 8	HGNC:13597	1102943539	{0: 1, 1: 0, 2: 0, 3: 4, 4: 55}	seq_location_match	12	116964735	116964757	-	Human (GRCh38)	0.617548	0.54835	28.15	0.556962	92	55	69		0.382452	Green
TTCCTCACGCAGAATCGCAAAGG	FBXW8_CCDS44988.1_ex3_12:117387410-117387433:+_5-3	KosukeYusa	FBXW8	F-box and WD repeat domain containing 8	HGNC:13597	1102941847	{0: 1, 1: 0, 2: 0, 3: 0, 4: 40}	seq_location_match	12	116949606	116949628	+	Human (GRCh38)	1.17015	0.58967	29.19	0.545906	95	59	35		0.170151	Green
CAGTCCGCCAAAATCCGGGCTGG	FBXW9_CCDS12278.2_ex9_19:12807259-12807282:-_5-5	KosukeYusa	FBXW9	F-box and WD repeat domain containing 9	HGNC:28136	1162727134	{0: 1, 1: 0, 2: 0, 3: 2, 4: 23}	seq_location_match	19	12696446	12696468	-	Human (GRCh38)	0.901911	0.56731	19.47	0.737806	96	54	38		0.098089	Green
ACTATTTCGCTTAGTGCCTAAGG	FBXW9_CCDS12278.2_ex7_19:12805416-12805439:+_5-1	KosukeYusa	FBXW9	F-box and WD repeat domain containing 9	HGNC:28136	1162726746	{0: 1, 1: 0, 2: 0, 3: 4, 4: 57}	seq_location_match	19	12694603	12694625	+	Human (GRCh38)	1.23771	0.57574	24	0.733281	85	51	47		0.237708	Green
ACTTGGGAGGTTTGCCTGGTAGG	FBXW10_CCDS11199.3_ex11_17:18675937-18675960:-_7-6	KosukeYusa	FBXW10	F-box and WD repeat domain containing 10	HGNC:1211	1144922092	{0: 1, 1: 0, 2: 0, 3: 15, 4: 211}	seq_location_match	17	18772625	18772647	-	Human (GRCh38)	1.02843	0.49359	28.77	0.579579	74	46	59		0.028431	Green
CATAAAGTGGCAGTATGCCGTGG	FBXW10_CCDS11199.3_ex11_17:18675772-18675795:+_7-5	KosukeYusa	FBXW10	F-box and WD repeat domain containing 10	HGNC:1211	1144922080	{0: 1, 1: 0, 2: 0, 3: 3, 4: 62}	seq_location_match	17	18772460	18772482	+	Human (GRCh38)	1.10769	0.66634	25.94	0.506706	91	63	42		0.107686	Green
TGGCAGCGAGTGATCTCAGAAGG	FBXW11_CCDS34289.1_ex8_5:171326995-171327018:-_5-4	KosukeYusa	FBXW11	F-box and WD repeat domain containing 11	HGNC:13607	1001459669	{0: 1, 1: 0, 2: 2, 3: 5, 4: 115}	seq_location_match	5	171899992	171900014	-	Human (GRCh38)	1.13477	0.58159	32.56	0.719707	70	60	58		0.134769	Green
GCTCATCATACTGCAGACAGAGG	GCTCATCATACTGCAGACAG	Avana	FBXW11	F-box and WD repeat domain containing 11	HGNC:13607	1001457727	{0: 1, 1: 0, 2: 2, 3: 12, 4: 134}	seq_location_match	5	171878048	171878070	+	Human (GRCh38)	1.56509			0.678436	64	68	51		0.565092	Green
GAAGGAGCTTCGGTTGGCATTGG	FBXW12_CCDS2764.1_ex2_3:48415130-48415153:+_5-2	KosukeYusa	FBXW12	F-box and WD repeat domain containing 12	HGNC:20729	954101161	{0: 1, 1: 0, 2: 0, 3: 5, 4: 91}	seq_location_match	3	48373641	48373663	+	Human (GRCh38)	0.524363	0.51259	67.33	0.66755	83	48	55		0.475637	Green
AGTAACTAAGAACATCGGTATGG	FBXW12_CCDS2764.1_ex2_3:48415178-48415201:+_5-3	KosukeYusa	FBXW12	F-box and WD repeat domain containing 12	HGNC:20729	954101164	{0: 1, 1: 0, 2: 0, 3: 3, 4: 49}	seq_location_match	3	48373689	48373711	+	Human (GRCh38)	0.623665	0.53616	30.98	0.529805	93	51	21		0.376335	Green
ATACTGGTTGGTGGACACAATGG	FCAMR_CCDS41460.1_ex2_1:207135726-207135749:+_5-1	KosukeYusa	FCAMR	Fc fragment of IgA and IgM receptor	HGNC:24692	920564467	{0: 1, 1: 0, 2: 0, 3: 10, 4: 124}	seq_location_match	1	206962382	206962404	+	Human (GRCh38)	0.120204	0.70462	25.1	0.62936	74	65	59		0.879796	Green
TGTTCCCATGGCCCGGAGATGGG	FCAMR_CCDS41460.1_ex3_1:207139108-207139131:+_5-3	KosukeYusa	FCAMR	Fc fragment of IgA and IgM receptor	HGNC:24692	920564941	{0: 1, 1: 0, 2: 0, 3: 8, 4: 89}	seq_location_match	1	206965764	206965786	+	Human (GRCh38)	0.672628	0.45274	23.16	0.579662	89	43	59		0.327372	Green
GTGTGCTGAGCTGCACGTGAGGG	FCAR_CCDS12907.1_ex3_19:55399439-55399462:-_12-6	KosukeYusa	FCAR	Fc fragment of IgA receptor	HGNC:3608	1168210706	{0: 1, 1: 0, 2: 1, 3: 8, 4: 123}	seq_location_match	19	54888073	54888095	-	Human (GRCh38)	0.33235	0.64881	25.8	0.533855	81	67	71		0.66765	Green
ATCAGTGCCAATATAGGATAGGG	FCAR_CCDS12907.1_ex2_19:55396868-55396891:+_12-5	KosukeYusa	FCAR	Fc fragment of IgA receptor	HGNC:3608	1168210328	{0: 1, 1: 0, 2: 0, 3: 5, 4: 95}	seq_location_match	19	54885457	54885479	+	Human (GRCh38)	1.03413	0.52806	15.26	0.457278	81	53	60		0.03413	Green
ACTACTGTACGGGCAAAGTGTGG	FCER1A_CCDS1184.1_ex3_1:159275966-159275989:+_5-5	KosukeYusa	FCER1A	Fc fragment of IgE receptor Ia	HGNC:3609	915849511	{0: 1, 1: 0, 2: 0, 3: 5, 4: 35}	seq_location_match	1	159306177	159306199	+	Human (GRCh38)	0.556421	0.67595	20.45	0.470274	92	65	48		0.443579	Green
TTAAATATTCTATTCCATGGAGG	FCER1A_CCDS1184.1_ex2_1:159273746-159273769:-_5-1	KosukeYusa	FCER1A	Fc fragment of IgE receptor Ia	HGNC:3609	915849288	{0: 1, 1: 0, 2: 2, 3: 23, 4: 244}	seq_location_match	1	159303957	159303979	-	Human (GRCh38)	0.743032	0.59304	26.27	0.361599	60	62	42		0.256968	Green
CTACCTTCAGTCGACAGTAGAGG	FCER1G_CCDS1225.1_ex1_1:161187848-161187871:-_5-2	KosukeYusa	FCER1G	Fc fragment of IgE receptor Ig	HGNC:3611	916078597	{0: 1, 1: 0, 2: 0, 3: 4, 4: 28}	seq_location_match	1	161218059	161218081	-	Human (GRCh38)	0.989003	0.63202	29.72	0.694677	92	60	49		0.0109975	Green
GAGGGTCCATACCTCATAGCTGG	FCER1G_CCDS1225.1_ex2_1:161188055-161188078:-_5-4	KosukeYusa	FCER1G	Fc fragment of IgE receptor Ig	HGNC:3611	916078645	{0: 1, 1: 0, 2: 4, 3: 35, 4: 144}	seq_location_match	1	161218266	161218288	-	Human (GRCh38)	1.01081	0.58994	20.09	0.580122	67	55	42		0.010809	Green
ACTGGGATTTCTGCGCCATCTGG	FCER2_CCDS12184.1_ex6_19:7762412-7762435:+_5-5	KosukeYusa	FCER2	Fc fragment of IgE receptor II	HGNC:3612	1161993306	{0: 1, 1: 0, 2: 0, 3: 7, 4: 184}	seq_location_match	19	7697527	7697549	+	Human (GRCh38)	1.35529	0.48629	38.83	0.521864	88	44	41		0.355287	Green
CACGTGTTGCACACAAAGCCTGG	FCER2_CCDS12184.1_ex2_19:7755424-7755447:+_5-2	KosukeYusa	FCER2	Fc fragment of IgE receptor II	HGNC:3612	1161992241	{0: 1, 1: 0, 2: 2, 3: 3, 4: 96}	seq_location_match	19	7690539	7690561	+	Human (GRCh38)	0.74409	0.40316	29.16	0.507181	78	35	24		0.25591	Green
GTATCGAGTGGCTCTAAGGTAGG	FCF1_CCDS9832.1_ex4_14:75190029-75190052:+_5-5	KosukeYusa	FCF1	FCF1 rRNA-processing protein	HGNC:20220	1119452424	{0: 1, 1: 0, 2: 0, 3: 0, 4: 57}	seq_location_match	14	74723327	74723349	+	Human (GRCh38)	0.877989	0.62912	24.79	0.943258	86	58	36		0.122011	Green
AAAAGTATGATACTCACACTTGG	FCF1_CCDS9832.1_ex3_14:75182796-75182819:-_5-3	KosukeYusa	FCF1	FCF1 rRNA-processing protein	HGNC:20220	1119451568	{0: 1, 1: 0, 2: 2, 3: 9, 4: 162}	seq_location_match	14	74716094	74716116	-	Human (GRCh38)	1.0954	0.65013	23.59	0.877926	71	66	52		0.095397	Green
TGCCCATCATGTCGTAGCGACGG	FCGBP_CCDS12546.1_ex33_19:40430465-40430488:+_5-5	KosukeYusa	FCGBP	Fc fragment of IgG binding protein	HGNC:13572	1166008521	{0: 1, 1: 0, 2: 0, 3: 0, 4: 30}	seq_location_match	19	39924559	39924581	+	Human (GRCh38)	0.94961	0.61361	34.59	0.537708	98	61	31		0.0503901	Green
CTGCAACGGCGCCACCCATCAGG	FCGBP_CCDS12546.1_ex31_19:40421423-40421446:-_5-1	KosukeYusa	FCGBP	Fc fragment of IgG binding protein	HGNC:13572	1166007121	{0: 1, 1: 0, 2: 0, 3: 0, 4: 46}	seq_location_match	19	39915517	39915539	-	Human (GRCh38)	0.597983	0.52054	44.12	0.493086	92	46	72		0.402017	Green
CTGGGAGCAGCTCTACACAGTGG	CTGGGAGCAGCTCTACACAG	Brunello	FCGR1A	Fc fragment of IgG receptor Ia	HGNC:3613	914660291	{0: 1, 1: 2, 2: 1, 3: 21, 4: 191}	seq_location_match	1	149784096	149784118	+	Human (GRCh38)		0.7209			61	72	71			Amber
AAGCATCGCTACACATCAGCAGG	FCGR1A_CCDS933.1_ex3_1:149760130-149760153:+_5-4	KosukeYusa	FCGR1A	Fc fragment of IgG receptor Ia	HGNC:3613	914660686	{0: 2, 1: 1, 2: 0, 3: 4, 4: 38}	seq_location_match	1	149788575	149788597	+	Human (GRCh38)	1.25319	0.58494	42.02	0.955309	0	52	40		0.253188	Red
TCCAGCAGAGTCTTCATGGAAGG	TCCAGCAGAGTCTTCATGGA	Brunello	FCGR1B	Fc fragment of IgG receptor Ib	HGNC:3614	913670412	{0: 1, 1: 2, 2: 0, 3: 16, 4: 168}	seq_location_match	1	121093016	121093038	+	Human (GRCh38)		0.5968			44	60	45			Amber
TGGTGAGGTTAGAATTCCAGTGG	FCGR1B_CCDS30820.1_ex1_1:120930137-120930160:+_5-3	KosukeYusa	FCGR1B	Fc fragment of IgG receptor Ib	HGNC:3614	913670424	{0: 3, 1: 0, 2: 0, 3: 13, 4: 144}	seq_location_match	1	121093129	121093151	-	Human (GRCh38)	1.32607	0.70721	26.24	0.961833	0	64	70		0.326071	Red
GCTTCTGCAGACAGTCAAGCTGG	FCGR2A_CCDS30922.1_ex1_1:161475775-161475798:+_4-1	KosukeYusa	FCGR2A	Fc fragment of IgG receptor IIa	HGNC:3616	916118191	{0: 1, 1: 0, 2: 1, 3: 12, 4: 169}	seq_location_match	1	161505986	161506008	+	Human (GRCh38)	1.07283	0.60684	31.58	0.690718	68	58	14		0.072834	Green
GCTGCCCATGCTGGGCACTAGGG	GCTGCCCATGCTGGGCACTA	Brunello	FCGR2A	Fc fragment of IgG receptor IIa	HGNC:3616	916118855	{0: 1, 1: 0, 2: 0, 3: 17, 4: 200}	seq_location_match	1	161510828	161510850	-	Human (GRCh38)		0.5374			64	54	70			Green
TGATGAGGCTGACAAAGTTGGGG	chr1:161647134-161647153_FCGR2B_+	TKOv3	FCGR2B	Fc fragment of IgG receptor IIb	HGNC:3618	916139030	{0: 1, 1: 0, 2: 2, 3: 21, 4: 214}	seq_location_match	1	161677344	161677366	+	Human (GRCh38)					67	70	60			Green
TGCTGAAACTCGAGCCCCAGTGG	FCGR2B_CCDS30924.1_ex2_1:161641199-161641222:+_4-1	KosukeYusa	FCGR2B	Fc fragment of IgG receptor IIb	HGNC:3618	916138096	{0: 1, 1: 1, 2: 1, 3: 2, 4: 147}	seq_location_match	1	161671410	161671432	+	Human (GRCh38)	-1.29729	0.64684	31.41	0.445808	66	58	69		2.29729	Amber
TCCTGGAGCCTCAATGGTACAGG	FCGR3A_CCDS1232.1_ex2_1:161518421-161518444:-_2-2	KosukeYusa	FCGR3A	Fc fragment of IgG receptor IIIa	HGNC:3619	916123323	{0: 1, 1: 0, 2: 0, 3: 7, 4: 109}	seq_location_match	1	161548632	161548654	-	Human (GRCh38)	1.91623	0.46845	34.16	0.286848	88	43	41		0.916225	Green
ACATATTTACAGAATGGCAAAGG	ACATATTTACAGAATGGCAA	Brunello	FCGR3A	Fc fragment of IgG receptor IIIa	HGNC:3619	916122912	{0: 1, 1: 0, 2: 2, 3: 37, 4: 337}	seq_location_match	1	161544838	161544860	-	Human (GRCh38)		0.6676			46	67	38			Green
ATGGTACAGCGTGCTTGAGAAGG	FCGR3B_CCDS41433.1_ex2_1:161599765-161599788:-_2-2	KosukeYusa	FCGR3B	Fc fragment of IgG receptor IIIb	HGNC:3620	916133213	{0: 1, 1: 0, 2: 1, 3: 4, 4: 63}	seq_location_match	1	161629976	161629998	-	Human (GRCh38)	1.75863	0.57683	31.3	0.221676	84	57	48		0.758633	Green
TCAAGCACGCTGTACCATTGAGG	TCAAGCACGCTGTACCATTG	Avana	FCGR3B	Fc fragment of IgG receptor IIIb	HGNC:3620	916133214	{0: 1, 1: 0, 2: 1, 3: 0, 4: 48}	seq_location_match	1	161629981	161630003	+	Human (GRCh38)	1.31384	0.612		0.355597	87	61	48		0.313838	Green
CCCTGGCTATCAGTCAGCGGTGG	FCGRT_CCDS12770.1_ex2_19:50017611-50017634:+_5-5	KosukeYusa	FCGRT	Fc fragment of IgG receptor and transporter	HGNC:3621	1167442111	{0: 1, 1: 0, 2: 0, 3: 5, 4: 66}	seq_location_match	19	49514355	49514377	+	Human (GRCh38)	0.849998	0.64993	54.91	0.622324	93	61	53		0.150002	Green
CATGAATTTCGACCTCAAGCAGG	FCGRT_CCDS12770.1_ex2_19:50017561-50017584:+_5-4	KosukeYusa	FCGRT	Fc fragment of IgG receptor and transporter	HGNC:3621	1167442094	{0: 1, 1: 0, 2: 0, 3: 3, 4: 61}	seq_location_match	19	49514305	49514327	+	Human (GRCh38)	0.977947	0.50799	26.17	0.557927	89	52	2		0.0220534	Green
ATCGTCGAAGTCGGAGTCGCTGG	FCHO1_CCDS32955.1_ex12_19:17886818-17886841:-_5-5	KosukeYusa	FCHO1	FCH and mu domain containing endocytic adaptor 1	HGNC:29002	1163517929	{0: 1, 1: 0, 2: 0, 3: 0, 4: 6}	seq_location_match	19	17776010	17776032	-	Human (GRCh38)	0.417616	0.42674	43.43	0.816139	99	47	37		0.582384	Green
GGGCTCATATGCTCACTCGGTGG	FCHO1_CCDS32955.1_ex6_19:17883315-17883338:+_5-3	KosukeYusa	FCHO1	FCH and mu domain containing endocytic adaptor 1	HGNC:29002	1163517252	{0: 1, 1: 0, 2: 0, 3: 2, 4: 53}	seq_location_match	19	17772507	17772529	+	Human (GRCh38)	0.425752	0.683	30.15	0.759549	89	66	72		0.574248	Green
TGCTAGTTTTGTCATTGACCTGG	FCHO2_CCDS47230.1_ex2_5:72285276-72285299:-_5-2	KosukeYusa	FCHO2	FCH and mu domain containing endocytic adaptor 2	HGNC:25180	992055923	{0: 1, 1: 0, 2: 0, 3: 15, 4: 106}	seq_location_match	5	72989450	72989472	-	Human (GRCh38)	0.833267	0.47672	29.22	0.631275	80	49	8	polyt4	0.166733	Green
ATTTAACAGAGCTACCATAGAGG	FCHO2_CCDS47230.1_ex2_5:72285244-72285267:+_5-1	KosukeYusa	FCHO2	FCH and mu domain containing endocytic adaptor 2	HGNC:25180	992055919	{0: 1, 1: 0, 2: 1, 3: 10, 4: 84}	seq_location_match	5	72989418	72989440	+	Human (GRCh38)	0.596663	0.60773	23.48	0.51068	84	59	54		0.403337	Green
TGGTAGCCACCAAGTTAAGCAGG	FCHSD1_CCDS47295.1_ex12_5:141027584-141027607:+_5-2	KosukeYusa	FCHSD1	FCH and double SH3 domains 1	HGNC:25463	998368788	{0: 1, 1: 0, 2: 0, 3: 4, 4: 63}	seq_location_match	5	141648018	141648040	+	Human (GRCh38)	0.684413	0.56818	28.96	0.624353	89	56	22		0.315587	Green
GGCTAAACCGAAGTGACCATGGG	FCHSD1_CCDS47295.1_ex13_5:141028565-141028588:-_5-3	KosukeYusa	FCHSD1	FCH and double SH3 domains 1	HGNC:25463	998368916	{0: 1, 1: 0, 2: 0, 3: 3, 4: 60}	seq_location_match	5	141648999	141649021	-	Human (GRCh38)	0.292654	0.68014	30.03	0.588123	86	58	49		0.707346	Green
TGGAATTACACTCAGATCGCCGG	FCHSD2_CCDS8218.2_ex12_11:72695230-72695253:+_5-4	KosukeYusa	FCHSD2	FCH and double SH3 domains 2	HGNC:29114	1084996449	{0: 1, 1: 0, 2: 0, 3: 3, 4: 62}	seq_location_match	11	72984186	72984208	+	Human (GRCh38)	0.42413	0.52697	29.32	0.818726	92	48	29		0.57587	Green
TTTTCTCGAGGGAACAATGCAGG	FCHSD2_CCDS8218.2_ex15_11:72712132-72712155:-_5-5	KosukeYusa	FCHSD2	FCH and double SH3 domains 2	HGNC:29114	1084997932	{0: 1, 1: 0, 2: 1, 3: 8, 4: 117}	seq_location_match	11	73001088	73001110	-	Human (GRCh38)	1.56763	0.5706	27.32	0.760431	76	52	29	polyt4	0.567631	Green
TCTGGACACTCGAGGGCGGTGGG	FAIM3_CCDS1473.1_ex4_1:207085208-207085231:+_5-2	KosukeYusa	FCMR	Fc fragment of IgM receptor	HGNC:14315	920557065	{0: 1, 1: 0, 2: 0, 3: 5, 4: 60}	seq_location_match	1	206911864	206911886	+	Human (GRCh38)	1.81882	0.5639	31.93	0.688591	93	54	68		0.818819	Green
AGTTACCACACCAGCTCAAAGGG	FAIM3_CCDS1473.1_ex4_1:207085276-207085299:-_5-3	KosukeYusa	FCMR	Fc fragment of IgM receptor	HGNC:14315	920557082	{0: 1, 1: 0, 2: 0, 3: 9, 4: 91}	seq_location_match	1	206911932	206911954	-	Human (GRCh38)	0.559988	0.51317	27.84	0.608704	83	46	33		0.440012	Green
CAGTCTCAGTCGTGTGCGACAGG	FCN1_CCDS6985.1_ex4_9:137805425-137805448:-_5-3	KosukeYusa	FCN1	ficolin 1	HGNC:3623	1062133687	{0: 1, 1: 0, 2: 0, 3: 1, 4: 28}	seq_location_match	9	134913580	134913602	-	Human (GRCh38)	1.16628	0.44298	32.62	0.381631	96	45	60		0.166279	Green
AGCCGCTCAGGAAATACCCCCGG	FCN1_CCDS6985.1_ex3_9:137804938-137804961:+_5-1	KosukeYusa	FCN1	ficolin 1	HGNC:3623	1062133556	{0: 1, 1: 0, 2: 0, 3: 2, 4: 77}	seq_location_match	9	134913093	134913115	+	Human (GRCh38)	1.83559	0.6264	25.79	0.196917	87	58	28		0.835588	Green
GCTTGTACGTGGCCCAGTCCCGG	FCN2_CCDS6983.1_ex5_9:137777651-137777674:-_5-4	KosukeYusa	FCN2	ficolin 2	HGNC:3624	1062129706	{0: 1, 1: 0, 2: 0, 3: 5, 4: 63}	seq_location_match	9	134885806	134885828	-	Human (GRCh38)	0.642798	0.56982	41.98	0.460891	82	47	59		0.357202	Green
TCCACAGGTTTTCCAGCGGAGGG	FCN2_CCDS6983.1_ex5_9:137777606-137777629:+_5-3	KosukeYusa	FCN2	ficolin 2	HGNC:3624	1062129696	{0: 1, 1: 0, 2: 1, 3: 5, 4: 91}	seq_location_match	9	134885761	134885783	+	Human (GRCh38)	1.0054	0.49732	25.98	0.433274	72	52	70	polyt4	0.005403	Green
TCGCATAGTGGGCGAAAGTACGG	FCN3_CCDS300.1_ex1_1:27697155-27697178:+_5-2	KosukeYusa	FCN3	ficolin 3	HGNC:3625	904007400	{0: 1, 1: 0, 2: 0, 3: 1, 4: 30}	seq_location_match	1	27370665	27370687	+	Human (GRCh38)	0.823587	0.51355	24.07	0.690544	96	48	77		0.176413	Green
GACCTTCCGCCTCCTCGGTGAGG	FCN3_CCDS300.1_ex1_1:27697134-27697157:-_5-1	KosukeYusa	FCN3	ficolin 3	HGNC:3625	904007396	{0: 1, 1: 0, 2: 0, 3: 5, 4: 125}	seq_location_match	1	27370644	27370666	-	Human (GRCh38)	1.16546	0.55839	27.34	0.667558	82	64	54		0.165459	Green
CATGGCAGCGATCTGGAGCTTGG	FCRL1_CCDS1170.1_ex8_1:157773725-157773748:+_5-4	KosukeYusa	FCRL1	Fc receptor like 1	HGNC:18509	915701845	{0: 1, 1: 0, 2: 1, 3: 7, 4: 118}	seq_location_match	1	157803936	157803958	+	Human (GRCh38)	1.01032	0.38477	22.19	0.560959	78	39	47		0.010321	Green
AAAGGGCATCTTACACGTCAGGG	FCRL1_CCDS1170.1_ex8_1:157773827-157773850:+_5-5	KosukeYusa	FCRL1	Fc receptor like 1	HGNC:18509	915701866	{0: 1, 1: 0, 2: 0, 3: 1, 4: 76}	seq_location_match	1	157804038	157804060	+	Human (GRCh38)	0.606367	0.66739	30.78	0.477	87	65	55		0.393633	Green
TTCAGTCACCTGTCCCCCGGGGG	FCRL2_CCDS1168.1_ex7_1:157738432-157738455:+_5-1	KosukeYusa	FCRL2	Fc receptor like 2	HGNC:14875	915698502	{0: 1, 1: 0, 2: 0, 3: 8, 4: 87}	seq_location_match	1	157768643	157768665	+	Human (GRCh38)	0.559284	0.63772	26.45	0.699202	84	67	88		0.440716	Green
TCCTTCCAGCCCATCGAAGGGGG	FCRL2_CCDS1168.1_ex8_1:157739885-157739908:-_5-3	KosukeYusa	FCRL2	Fc receptor like 2	HGNC:14875	915698688	{0: 1, 1: 0, 2: 0, 3: 7, 4: 71}	seq_location_match	1	157770096	157770118	-	Human (GRCh38)	1.01623	0.61982	20.24	0.502219	92	56	55		0.016232	Green
CAGCTCTTCCACGCCCATAGAGG	FCRL3_CCDS1167.1_ex9_1:157667163-157667186:-_5-3	KosukeYusa	FCRL3	Fc receptor like 3	HGNC:18506	915691766	{0: 1, 1: 0, 2: 1, 3: 5, 4: 106}	seq_location_match	1	157697374	157697396	-	Human (GRCh38)	0.969624	0.56132	34.52	0.57663	87	49	39		0.030376	Green
CCTGGGCTACTGAGCAAATAAGG	FCRL3_CCDS1167.1_ex8_1:157666021-157666044:+_5-2	KosukeYusa	FCRL3	Fc receptor like 3	HGNC:18506	915691615	{0: 1, 1: 0, 2: 1, 3: 14, 4: 132}	seq_location_match	1	157696232	157696254	+	Human (GRCh38)	1.22418	0.35689	21.34	0.576102	75	33	47		0.224179	Green
GGTTACTTCGTGGGGAGCCCCGG	FCRL4_CCDS1166.1_ex9_1:157559017-157559040:+_5-5	KosukeYusa	FCRL4	Fc receptor like 4	HGNC:18507	915681854	{0: 1, 1: 0, 2: 0, 3: 6, 4: 77}	seq_location_match	1	157589228	157589250	+	Human (GRCh38)	1.01286	0.43706	33.74	0.824782	75	34	23		0.012863	Green
GCGAGGTCATCCTGTCAGACTGG	FCRL4_CCDS1166.1_ex7_1:157557192-157557215:-_5-1	KosukeYusa	FCRL4	Fc receptor like 4	HGNC:18507	915681683	{0: 1, 1: 0, 2: 0, 3: 2, 4: 41}	seq_location_match	1	157587403	157587425	-	Human (GRCh38)	0.545058	0.55067	23.05	0.651969	91	54	34		0.454942	Green
TTTCTTTCCCAAGGTACCGATGG	FCRL5_CCDS1165.1_ex14_1:157516843-157516866:+_5-5	KosukeYusa	FCRL5	Fc receptor like 5	HGNC:18508	915677688	{0: 1, 1: 0, 2: 2, 3: 6, 4: 107}	seq_location_match	1	157547054	157547076	+	Human (GRCh38)	0.497398	0.62128	67.88	0.734315	89	59	33		0.502602	Green
AGTTGGCCGACCTACGCTCCAGG	FCRL5_CCDS1165.1_ex10_1:157508995-157509018:+_5-1	KosukeYusa	FCRL5	Fc receptor like 5	HGNC:18508	915676768	{0: 1, 1: 0, 2: 0, 3: 0, 4: 22}	seq_location_match	1	157539206	157539228	+	Human (GRCh38)	1.29486	0.49116	28.01	0.39568	97	45	47		0.294856	Green
TAGAAGGAATACAGGATCGGAGG	FCRL6_CCDS30912.1_ex4_1:159779289-159779312:-_5-5	KosukeYusa	FCRL6	Fc receptor like 6	HGNC:31910	915895758	{0: 1, 1: 0, 2: 2, 3: 8, 4: 129}	seq_location_match	1	159809500	159809522	-	Human (GRCh38)	1.1243	0.60965	23.74	0.516713	81	63	54		0.1243	Green
GTGAGCACAGGACGGGATACAGG	FCRL6_CCDS30912.1_ex4_1:159779193-159779216:-_5-4	KosukeYusa	FCRL6	Fc receptor like 6	HGNC:31910	915895736	{0: 1, 1: 0, 2: 2, 3: 8, 4: 96}	seq_location_match	1	159809404	159809426	-	Human (GRCh38)	1.08499	0.49551	32.48	0.451841	88	39	50		0.084986	Green
AAGATCACTCCGGGTCATACTGG	FCRLA_CCDS30926.1_ex3_1:161681918-161681941:+_13-10	KosukeYusa	FCRLA	Fc receptor like A	HGNC:18504	916142567	{0: 1, 1: 0, 2: 0, 3: 1, 4: 49}	seq_location_match	1	161712129	161712151	+	Human (GRCh38)	0.124523	0.50327	35.49	0.647935	93	46	29		0.875477	Green
AGAATTCCCTGTTAGGCCCGGGG	FCRLA_CCDS30926.1_ex2_1:161681127-161681150:-_13-7	KosukeYusa	FCRLA	Fc receptor like A	HGNC:18504	916142445	{0: 1, 1: 0, 2: 0, 3: 3, 4: 44}	seq_location_match	1	161711338	161711360	-	Human (GRCh38)	1.05183	0.66611	22.06	0.616796	94	62	46		0.051827	Green
CCGCGGCTGGTACGACAAGGTGG	FCRLB_CCDS30927.1_ex3_1:161695674-161695697:+_5-2	KosukeYusa	FCRLB	Fc receptor like B	HGNC:26431	916144265	{0: 1, 1: 0, 2: 0, 3: 1, 4: 28}	seq_location_match	1	161725885	161725907	+	Human (GRCh38)	0.406262	0.62425	34.21	0.596638	94	64	82		0.593738	Green
CGCGCCCATGTTCTCCGCTAAGG	FCRLB_CCDS30927.1_ex3_1:161695836-161695859:+_5-5	KosukeYusa	FCRLB	Fc receptor like B	HGNC:26431	916144286	{0: 1, 1: 0, 2: 0, 3: 0, 4: 16}	seq_location_match	1	161726047	161726069	+	Human (GRCh38)	1.1315	0.5238	31.36	0.552414	97	49	65		0.131498	Green
GACGCCATGATTCTGAGCGTAGG	FUK_CCDS10891.2_ex5_16:70501333-70501356:-_5-3	KosukeYusa	FCSK	fucose kinase	HGNC:29500	1139922204	{0: 1, 1: 0, 2: 0, 3: 1, 4: 37}	seq_location_match	16	70467431	70467453	-	Human (GRCh38)	0.851681	0.61817	29.2	0.631879	92	68	42		0.148319	Green
ACATCATGACCTATCGGGTGAGG	FUK_CCDS10891.2_ex3_16:70500143-70500166:+_5-2	KosukeYusa	FCSK	fucose kinase	HGNC:29500	1139921963	{0: 1, 1: 0, 2: 0, 3: 4, 4: 52}	seq_location_match	16	70466241	70466263	+	Human (GRCh38)	0.934867	0.62647	34.66	0.616925	93	60	61		0.0651335	Green
ATTGGTGGAAGTGGGCGAAATGG	FDCSP_CCDS3537.1_ex2_4:71099790-71099813:-_4-3	KosukeYusa	FDCSP	follicular dendritic cell secreted protein	HGNC:19215	975077763	{0: 1, 1: 0, 2: 0, 3: 13, 4: 158}	seq_location_match	4	70234074	70234096	-	Human (GRCh38)	0.410939	0.54546	48.28	0.572037	82	43	71		0.589061	Green
GGAAATCTTGGAAATGGAATTGG	FDCSP_CCDS3537.1_ex2_4:71099808-71099831:-_4-4	KosukeYusa	FDCSP	follicular dendritic cell secreted protein	HGNC:19215	975077767	{0: 1, 1: 0, 2: 1, 3: 26, 4: 273}	seq_location_match	4	70234092	70234114	-	Human (GRCh38)	0.92843	0.45007	54.46	0.341132	54	44	26		0.0715697	Green
GCCGACATTTGCCGGAGAATGGG	FDFT1_CCDS5985.1_ex3_8:11679306-11679329:+_5-4	KosukeYusa	FDFT1	farnesyl-diphosphate farnesyltransferase 1	HGNC:3629	1036804642	{0: 1, 1: 0, 2: 0, 3: 1, 4: 19}	seq_location_match	8	11821798	11821820	+	Human (GRCh38)	1.06423	0.41038	35.39	0.666019	0	43	42		0.064227	Green
TGCGTAACCCCACTCACCGTTGG	FDFT1_CCDS5985.1_ex2_8:11667353-11667376:-_5-3	KosukeYusa	FDFT1	farnesyl-diphosphate farnesyltransferase 1	HGNC:3629	1036803434	{0: 1, 1: 0, 2: 0, 3: 2, 4: 21}	seq_location_match	8	11809845	11809867	-	Human (GRCh38)	1.17187	0.55118	28.67	0.664043	0	52	34		0.171872	Green
GTATAACCGGGGTTTGACGGTGG	FDPS_CCDS1110.1_ex2_1:155282074-155282097:+_5-3	KosukeYusa	FDPS	farnesyl diphosphate synthase	HGNC:3631	915365369	{0: 1, 1: 0, 2: 0, 3: 1, 4: 49}	seq_location_match	1	155312284	155312306	+	Human (GRCh38)	1.06841	0.73561	24.94	0.908598	95	73	63		0.068408	Green
CTGTCATGACAGCCGGGCGTGGG	FDPS_CCDS1110.1_ex4_1:155287947-155287970:+_5-4	KosukeYusa	FDPS	farnesyl diphosphate synthase	HGNC:3631	915366224	{0: 1, 1: 0, 2: 0, 3: 1, 4: 42}	seq_location_match	1	155318157	155318179	+	Human (GRCh38)	1.04542	0.50364	32.63	0.88595	97	48	62		0.045417	Green
GCGCCGACACGCTCAGCGACCGG	FDX1_CCDS8344.1_ex0_11:110300993-110301016:-_5-2	KosukeYusa	FDX1	ferredoxin 1	HGNC:3638	1088495807	{0: 1, 1: 0, 2: 0, 3: 4, 4: 29}	seq_location_match	11	110430270	110430292	-	Human (GRCh38)	1.12895	0.45603	39.22	0.69356	93	45	67		0.128949	Green
GTGACAGGTTGAACAAGCCAGGG	GTGACAGGTTGAACAAGCCA	Brunello	FDX1	ferredoxin 1	HGNC:3638	1088498463	{0: 1, 1: 0, 2: 0, 3: 14, 4: 187}	seq_location_match	11	110456933	110456955	-	Human (GRCh38)		0.6544			68	65	49			Green
ATCCCAGTGAGTGGCAGAGTCGG	FDX1L_CCDS32905.1_ex2_19:10426108-10426131:-_5-1	KosukeYusa	FDX2	ferredoxin 2	HGNC:30546	1162377768	{0: 1, 1: 0, 2: 1, 3: 35, 4: 355}	seq_location_match	19	10315433	10315455	-	Human (GRCh38)	1.79926	0.50819	26.1	0.99046	36	51	63		0.799265	Green
GTGTTTTCCAGGCTCGCGCCCGG	FDX1L_CCDS32905.1_ex3_19:10426423-10426446:-_5-5	KosukeYusa	FDX2	ferredoxin 2	HGNC:30546	1162377842	{0: 1, 1: 0, 2: 0, 3: 6, 4: 116}	seq_location_match	19	10315748	10315770	-	Human (GRCh38)	0.89703	0.51572	23.69	0.953839	91	47	63	polyt4	0.10297	Green
GGATCCCGAGCCAACTCGGCCGG	FDXACB1_CCDS44729.1_ex4_11:111749722-111749745:+_5-5	KosukeYusa	FDXACB1	ferredoxin-fold anticodon binding domain containing 1	HGNC:25110	1088641671	{0: 1, 1: 0, 2: 0, 3: 1, 4: 34}	seq_location_match	11	111878999	111879021	+	Human (GRCh38)	1.59125	0.47514	36.99	0.699149	97	45	31		0.591252	Green
CCGCATTGTGGACGCAAAGCTGG	FDXACB1_CCDS44729.1_ex3_11:111749321-111749344:-_5-3	KosukeYusa	FDXACB1	ferredoxin-fold anticodon binding domain containing 1	HGNC:25110	1088641604	{0: 1, 1: 0, 2: 0, 3: 2, 4: 32}	seq_location_match	11	111878598	111878620	-	Human (GRCh38)	0.960801	0.52227	28.05	0.696554	94	43	49		0.0391992	Green
TCACGGCTGTGTCACAGCTCAGG	FDXR_CCDS11707.1_ex6_17:72861908-72861931:+_5-4	KosukeYusa	FDXR	ferredoxin reductase	HGNC:3642	1151560176	{0: 1, 1: 0, 2: 1, 3: 15, 4: 124}	seq_location_match	17	74865787	74865809	+	Human (GRCh38)	1.89882	0.53183	20.44	0.982428	67	50	47		0.898823	Green
GACATCACGAAGGCAGCCCTGGG	FDXR_CCDS11707.1_ex5_17:72861024-72861047:-_5-2	KosukeYusa	FDXR	ferredoxin reductase	HGNC:3642	1151560008	{0: 1, 1: 0, 2: 1, 3: 11, 4: 124}	seq_location_match	17	74864903	74864925	-	Human (GRCh38)	1.14816	0.61995	16.96	0.760936	65	54	65		0.148156	Green
GTTCGGCGTTTGGCGATGAATGG	FECH_CCDS11964.1_ex7_18:55238739-55238762:+_5-3	KosukeYusa	FECH	ferrochelatase	HGNC:3647	1158451638	{0: 1, 1: 0, 2: 0, 3: 0, 4: 18}	seq_location_match	18	57571508	57571530	+	Human (GRCh38)	1.49842	0.47518	24.49	0.895023	96	38	42		0.498415	Green
AGATTCAAGAGCAGTACCGCAGG	FECH_CCDS11964.1_ex7_18:55238711-55238734:-_5-2	KosukeYusa	FECH	ferrochelatase	HGNC:3647	1158451631	{0: 1, 1: 0, 2: 0, 3: 3, 4: 48}	seq_location_match	18	57571480	57571502	-	Human (GRCh38)	1.07382	0.61013	24.74	0.837255	95	62	32		0.073821	Green
CGTAGCCGTCACGTTCCATGCGG	FEM1A_CCDS12135.1_ex0_19:4792486-4792509:-_5-4	KosukeYusa	FEM1A	fem-1 homolog A	HGNC:16934	1161531472	{0: 1, 1: 0, 2: 0, 3: 0, 4: 11}	seq_location_match	19	4792475	4792497	-	Human (GRCh38)	0.951476	0.66349	34.39	0.240755	98	65	38		0.0485245	Green
TCCCCAGAGGAACCACTGAACGG	FEM1A_CCDS12135.1_ex0_19:4792691-4792714:+_5-5	KosukeYusa	FEM1A	fem-1 homolog A	HGNC:16934	1161531521	{0: 1, 1: 0, 2: 1, 3: 13, 4: 185}	seq_location_match	19	4792680	4792702	+	Human (GRCh38)	1.36104	0.61234	19.12	0.223477	60	57	41		0.361041	Green
CTGATTGCGACCGAAGAAGTCGG	FEM1B_CCDS10228.1_ex1_15:68582420-68582443:+_5-5	KosukeYusa	FEM1B	fem-1 homolog B	HGNC:3649	1128507884	{0: 1, 1: 0, 2: 0, 3: 0, 4: 12}	seq_location_match	15	68290083	68290105	+	Human (GRCh38)	1.5384	0.63383	38.25	0.776011	98	57	65		0.538404	Green
ATATGCCGCAATCATTAGGCAGG	FEM1B_CCDS10228.1_ex1_15:68582162-68582185:-_5-4	KosukeYusa	FEM1B	fem-1 homolog B	HGNC:3649	1128507864	{0: 1, 1: 0, 2: 0, 3: 5, 4: 21}	seq_location_match	15	68289825	68289847	-	Human (GRCh38)	0.189043	0.63034	21.86	0.771494	93	57	31		0.810957	Green
TGGAAGTGTCAAACCGACATGGG	FEM1C_CCDS4118.1_ex1_5:114878743-114878766:-_5-1	KosukeYusa	FEM1C	fem-1 homolog C	HGNC:16933	995758771	{0: 1, 1: 0, 2: 0, 3: 2, 4: 63}	seq_location_match	5	115543047	115543069	-	Human (GRCh38)	1.12647	0.62509	26.32	0.579564	95	61	54		0.126473	Green
CATGTCAAGGTGCCCATACCTGG	FEM1C_CCDS4118.1_ex1_5:114879022-114879045:+_5-4	KosukeYusa	FEM1C	fem-1 homolog C	HGNC:16933	995758811	{0: 1, 1: 0, 2: 0, 3: 6, 4: 68}	seq_location_match	5	115543326	115543348	+	Human (GRCh38)	0.143191	0.4944	22.3	0.518221	82	41	42		0.856809	Green
TGATGCACCCAGTGAGGCAGAGG	sgFEN1_9	KosukeYusa	FEN1	flap structure-specific endonuclease 1	HGNC:3650	1083313091	{0: 1, 1: 0, 2: 3, 3: 19, 4: 280}	seq_location_match	11	61795820	61795842	+	Human (GRCh38)	1.06973			0.916109	50	53	51		0.069733	Green
AGTCTATGCTGCGGCTACCGAGG	FEN1_CCDS8010.1_ex0_11:61563345-61563368:+_5-4	KosukeYusa	FEN1	flap structure-specific endonuclease 1	HGNC:3650	1083313101	{0: 1, 1: 0, 2: 1, 3: 5, 4: 47}	seq_location_match	11	61795874	61795896	+	Human (GRCh38)	0.978577	0.68213	28.99	0.899095	91	60	43		0.0214234	Green
GATAGAGGCAGAGATGATCAAGG	sgFER_6	KosukeYusa	FER	FER tyrosine kinase	HGNC:3655	995150062	{0: 1, 1: 0, 2: 0, 3: 28, 4: 442}	seq_location_match	5	108832922	108832944	+	Human (GRCh38)	1.65609			0.467293	53	60	44		0.656094	Green
ACAGTTCAGAGAGTGACGTGTGG	sgFER_10	KosukeYusa	FER	FER tyrosine kinase	HGNC:3655	995176686	{0: 1, 1: 0, 2: 0, 3: 12, 4: 127}	seq_location_match	5	109186206	109186228	+	Human (GRCh38)	0.510731			0.466525	78	69	53		0.489269	Green
TGGATCCTTCGGATTCCGCGTGG	TGGATCCTTCGGATTCCGCG	Brunello	FER1L5	fer-1 like family member 5	HGNC:19044	934734926	{0: 1, 1: 0, 2: 0, 3: 2, 4: 15}	seq_location_match	2	96685354	96685376	-	Human (GRCh38)		0.7082			98	71	41			Green
AGCGGTAGTCCCGATCAACATGG	AGCGGTAGTCCCGATCAACA	Brunello	FER1L5	fer-1 like family member 5	HGNC:19044	934731543	{0: 1, 1: 0, 2: 0, 3: 1, 4: 13}	seq_location_match	2	96661724	96661746	+	Human (GRCh38)		0.7015			95	70	35			Green
CAAAAGTCGACGTGTACCTGTGG	FER1L6_CCDS43767.1_ex17_8:125047554-125047577:+_5-5	KosukeYusa	FER1L6	fer-1 like family member 6	HGNC:28065	1047346652	{0: 1, 1: 0, 2: 0, 3: 0, 4: 17}	seq_location_match	8	124035314	124035336	+	Human (GRCh38)	0.690055	0.69414	30.31	0.518206	98	64	47		0.309945	Green
GCGACTTACGCTCTGCTGGCAGG	FER1L6_CCDS43767.1_ex14_8:125029930-125029953:+_5-3	KosukeYusa	FER1L6	fer-1 like family member 6	HGNC:28065	1047344859	{0: 1, 1: 0, 2: 0, 3: 1, 4: 25}	seq_location_match	8	124017691	124017713	+	Human (GRCh38)	0.893482	0.54201	23.3	0.473508	90	49	35		0.106518	Green
TCCTCTGCGACTTCGCACCCGGG	FERD3L_CCDS5368.1_ex0_7:19184877-19184900:-_5-5	KosukeYusa	FERD3L	Fer3 like bHLH transcription factor	HGNC:16660	1021315755	{0: 1, 1: 0, 2: 0, 3: 3, 4: 77}	seq_location_match	7	19145255	19145277	-	Human (GRCh38)	1.13156	0.45913	28.48	0.651487	90	51	28		0.131562	Green
AGGCCGCCAACATCCGCGAAAGG	FERD3L_CCDS5368.1_ex0_7:19184652-19184675:-_5-1	KosukeYusa	FERD3L	Fer3 like bHLH transcription factor	HGNC:16660	1021315697	{0: 1, 1: 0, 2: 0, 3: 1, 4: 13}	seq_location_match	7	19145030	19145052	-	Human (GRCh38)	1.05142	0.57892	30.23	0.515793	99	57	70		0.051417	Green
GTCGTTGTCTGCTGAAACACAGG	FERMT1_CCDS13098.1_ex7_20:6077640-6077663:-_5-1	KosukeYusa	FERMT1	fermitin family member 1	HGNC:15889	1169494090	{0: 1, 1: 0, 2: 0, 3: 3, 4: 61}	seq_location_match	20	6096994	6097016	-	Human (GRCh38)	0.65013	0.5984	29.61	0.64341	84	44	49		0.34987	Green
GTCACCAGACGGCTTTAACAAGG	FERMT1_CCDS13098.1_ex11_20:6093223-6093246:+_5-4	KosukeYusa	FERMT1	fermitin family member 1	HGNC:15889	1169495658	{0: 1, 1: 0, 2: 0, 3: 3, 4: 46}	seq_location_match	20	6112577	6112599	+	Human (GRCh38)	0.769281	0.59291	25.41	0.530778	89	61	17		0.230719	Green
TGGAGGCGTGATGCTTAAGCTGG	FERMT2_CCDS45107.1_ex14_14:53417141-53417164:-_5-4	KosukeYusa	FERMT2	fermitin family member 2	HGNC:15767	1117156784	{0: 1, 1: 0, 2: 0, 3: 2, 4: 55}	seq_location_match	14	52950424	52950446	-	Human (GRCh38)	1.11482	0.59054	40.2	0.711185	91	60	51		0.114822	Green
GCTTTACGAGCAGGCCAAATGGG	FERMT2_CCDS45107.1_ex9_14:53345361-53345384:-_5-1	KosukeYusa	FERMT2	fermitin family member 2	HGNC:15767	1117150163	{0: 1, 1: 0, 2: 0, 3: 1, 4: 56}	seq_location_match	14	52878644	52878666	-	Human (GRCh38)	1.01526	0.47343	46.83	0.625242	85	49	58		0.015262	Green
TGGGGAGTCGCACATCGGCGGGG	FERMT3_CCDS8059.1_ex0_11:63974946-63974969:+_5-1	KosukeYusa	FERMT3	fermitin family member 3	HGNC:23151	1083651558	{0: 1, 1: 0, 2: 1, 3: 2, 4: 30}	seq_location_match	11	64207475	64207497	+	Human (GRCh38)	0.690538	0.67606	32.11	0.908092	93	65	64		0.309462	Green
CGCGGCGGTTGGGCAACCGAAGG	FERMT3_CCDS8059.1_ex1_11:63978224-63978247:-_5-2	KosukeYusa	FERMT3	fermitin family member 3	HGNC:23151	1083652315	{0: 1, 1: 0, 2: 0, 3: 1, 4: 24}	seq_location_match	11	64210753	64210775	-	Human (GRCh38)	1.08879	0.58486	27.83	0.853847	97	58	77		0.088791	Green
GGGCTTACCCATACTGTCGCAGG	FES_CCDS10365.1_ex4_15:91432658-91432681:-_5-4	KosukeYusa	FES	FES proto-oncogene, tyrosine kinase	HGNC:3657	1131261300	{0: 1, 1: 0, 2: 0, 3: 2, 4: 26}	seq_location_match	15	90889429	90889451	-	Human (GRCh38)	1.73582	0.58614	28.99	0.852376	94	61	36		0.735818	Green
GGAGATTAGCAGCCTGGTGCAGG	FES_CCDS10365.1_ex4_15:91432559-91432582:+_5-3	KosukeYusa	FES	FES proto-oncogene, tyrosine kinase	HGNC:3657	1131261281	{0: 1, 1: 0, 2: 1, 3: 14, 4: 195}	seq_location_match	15	90889330	90889352	+	Human (GRCh38)	1.05902	0.50744	56.93	0.795619	67	48	44		0.059021	Green
GTATTTCGCAAGAGACTCGGTGG	FETUB_CCDS3279.1_ex3_3:186362626-186362649:-_5-5	KosukeYusa	FETUB	fetuin B	HGNC:3658	967150507	{0: 1, 1: 0, 2: 0, 3: 1, 4: 29}	seq_location_match	3	186644838	186644860	-	Human (GRCh38)	0.857313	0.71324	32.21	0.64844	93	69	65		0.142687	Green
TATAACTGTACTCTTCGCCCAGG	FETUB_CCDS3279.1_ex2_3:186360325-186360348:+_5-2	KosukeYusa	FETUB	fetuin B	HGNC:3658	967150306	{0: 1, 1: 0, 2: 0, 3: 4, 4: 64}	seq_location_match	3	186642537	186642559	+	Human (GRCh38)	1.14104	0.5319	29.3	0.427241	88	64	28		0.141039	Green
GAACGCCGGCTGCATCGCGTGGG	FEV_CCDS2428.1_ex0_2:219846900-219846923:-_5-3	KosukeYusa	FEV	FEV transcription factor, ETS family member	HGNC:18562	946325375	{0: 1, 1: 0, 2: 0, 3: 2, 4: 23}	seq_location_match	2	218982179	218982201	-	Human (GRCh38)	0.082885	0.56425	18.68	0.727746	95	54	50		0.917115	Green
CAAGCTCACGGACCCGGACGAGG	FEV_CCDS2428.1_ex0_2:219846858-219846881:-_5-2	KosukeYusa	FEV	FEV transcription factor, ETS family member	HGNC:18562	946325367	{0: 1, 1: 0, 2: 0, 3: 7, 4: 43}	seq_location_match	2	218982137	218982159	-	Human (GRCh38)	0.844458	0.54573	40.27	0.709775	91	55	56		0.155542	Green
GGAGGGGTCCTCGAGATGGTGGG	FEZ1_CCDS31716.1_ex8_11:125359547-125359570:+_6-5	KosukeYusa	FEZ1	fasciculation and elongation protein zeta 1	HGNC:3659	1090284699	{0: 1, 1: 0, 2: 0, 3: 11, 4: 108}	seq_location_match	11	125489652	125489674	+	Human (GRCh38)	0.132841	0.56342	27.93	0.79663	82	52	51		0.867159	Green
AAATGATTCCGGTATCAACGAGG	FEZ1_CCDS31716.1_ex6_11:125333402-125333425:-_6-1	KosukeYusa	FEZ1	fasciculation and elongation protein zeta 1	HGNC:3659	1090281892	{0: 1, 1: 0, 2: 0, 3: 1, 4: 33}	seq_location_match	11	125463507	125463529	-	Human (GRCh38)	0.438356	0.7571	25.72	0.672573	94	75	16		0.561644	Green
GTGCTTCCGCCCCTCGGATCCGG	FEZ2_CCDS46257.1_ex7_2:36825083-36825106:-_5-5	KosukeYusa	FEZ2	fasciculation and elongation protein zeta 2	HGNC:3660	928927997	{0: 1, 1: 0, 2: 0, 3: 1, 4: 47}	seq_location_match	2	36597941	36597963	-	Human (GRCh38)	0.86137	0.32583	34.44	0.670567	93	29	65		0.13863	Green
GTTCAGAGTAAGCAAGTGCAAGG	FEZ2_CCDS46257.1_ex6_2:36818060-36818083:+_5-3	KosukeYusa	FEZ2	fasciculation and elongation protein zeta 2	HGNC:3660	928927081	{0: 1, 1: 0, 2: 1, 3: 12, 4: 174}	seq_location_match	2	36590918	36590940	+	Human (GRCh38)	1.20691	0.65141	57	0.485521	67	62	31		0.206909	Green
AGCCGAAAGGAATAAACTGGTGG	FEZF1_CCDS34741.2_ex3_7:121943875-121943898:-_5-1	KosukeYusa	FEZF1	FEZ family zinc finger 1	HGNC:22788	1031483406	{0: 1, 1: 0, 2: 1, 3: 14, 4: 490}	seq_location_match	7	122303822	122303844	-	Human (GRCh38)	0.807949	0.72534	27.5	0.445808	46	67	38		0.192051	Green
AACTGCGCACTGAGTCTCAAGGG	FEZF1_CCDS34741.2_ex3_7:121944105-121944128:-_5-3	KosukeYusa	FEZF1	FEZ family zinc finger 1	HGNC:22788	1031483450	{0: 1, 1: 0, 2: 0, 3: 7, 4: 80}	seq_location_match	7	122304052	122304074	-	Human (GRCh38)	0.990683	0.63861	27.98	0.371194	83	60	46		0.0093166	Green
CTTTTCCATCGAGCGCATCATGG	FEZF2_CCDS2897.1_ex3_3:62358434-62358457:-_5-5	KosukeYusa	FEZF2	FEZ family zinc finger 2	HGNC:13506	955769294	{0: 1, 1: 0, 2: 0, 3: 1, 4: 76}	seq_location_match	3	62372760	62372782	-	Human (GRCh38)	0.919877	0.57767	45.52	0.437309	93	49	20	polyt4	0.080123	Green
TGACGGCACCTCGTAGCCTAGGG	FEZF2_CCDS2897.1_ex3_3:62358288-62358311:+_5-3	KosukeYusa	FEZF2	FEZ family zinc finger 2	HGNC:13506	955769261	{0: 1, 1: 0, 2: 0, 3: 1, 4: 16}	seq_location_match	3	62372614	62372636	+	Human (GRCh38)	1.08163	0.51357	19.53	0.369489	97	49	53		0.081626	Green
CTTCCCACTCTATGCCGGCGGGG	FFAR1_CCDS12458.1_ex0_19:35842714-35842737:+_5-3	KosukeYusa	FFAR1	free fatty acid receptor 1	HGNC:4498	1165363767	{0: 1, 1: 0, 2: 0, 3: 4, 4: 38}	seq_location_match	19	35351812	35351834	+	Human (GRCh38)	1.00038	0.65413	30.41	0.779495	96	54	45		0.000383	Green
GGGGGGTGTGCGCGGCCATCTGG	FFAR1_CCDS12458.1_ex0_19:35842824-35842847:+_5-5	KosukeYusa	FFAR1	free fatty acid receptor 1	HGNC:4498	1165363801	{0: 1, 1: 0, 2: 0, 3: 3, 4: 119}	seq_location_match	19	35351922	35351944	+	Human (GRCh38)	0.960065	0.23436	44.37	0.729383	87	17	53		0.0399348	Green
ATACTTGAACACGACTGAGCAGG	FFAR2_CCDS12461.1_ex0_19:35941059-35941082:+_5-4	KosukeYusa	FFAR2	free fatty acid receptor 2	HGNC:4501	1165377048	{0: 1, 1: 0, 2: 0, 3: 4, 4: 47}	seq_location_match	19	35450158	35450180	+	Human (GRCh38)	1.98703	0.61145	27.23	0.794616	89	56	29		0.987033	Green
ATCGGTGAAGTTCTCGTAGCAGG	FFAR2_CCDS12461.1_ex0_19:35941103-35941126:-_5-5	KosukeYusa	FFAR2	free fatty acid receptor 2	HGNC:4501	1165377050	{0: 1, 1: 0, 2: 0, 3: 1, 4: 21}	seq_location_match	19	35450202	35450224	-	Human (GRCh38)	1.13174	0.49605	29.82	0.754903	97	48	58		0.131741	Green
CTGCTACCTGGAGTTCCGGAAGG	FFAR3_CCDS12459.1_ex0_19:35850295-35850318:+_5-5	KosukeYusa	FFAR3	free fatty acid receptor 3	HGNC:4499	1165364900	{0: 1, 1: 1, 2: 0, 3: 13, 4: 164}	seq_location_match	19	35359394	35359416	+	Human (GRCh38)	1.05013	0.65298	29.11	0.321299	55	64	56		0.050131	Amber
GAGGGCGGTGAGATAGATGGTGG	FFAR3_CCDS12459.1_ex0_19:35850081-35850104:-_5-3	KosukeYusa	FFAR3	free fatty acid receptor 3	HGNC:4499	1165364855	{0: 2, 1: 0, 2: 0, 3: 11, 4: 242}	seq_location_match	19	35359180	35359202	-	Human (GRCh38)	-0.263887	0.70584	47.27	0.812248	43	61	91		1.26389	Red
GATCTGGTGGCTCTCCGAGTAGG	FFAR4_CCDS31248.1_ex3_10:95347016-95347039:-_5-5	KosukeYusa	FFAR4	free fatty acid receptor 4	HGNC:19061	1072251757	{0: 1, 1: 0, 2: 0, 3: 7, 4: 66}	seq_location_match	10	93587260	93587282	-	Human (GRCh38)	0.0335527	0.53215	34.68	0.919661	90	57	57		0.966447	Green
CAGTCGCGCCGCGGCGTCGTCGG	FFAR4_CCDS31248.1_ex0_10:95326677-95326700:-_5-1	KosukeYusa	FFAR4	free fatty acid receptor 4	HGNC:19061	1072248960	{0: 1, 1: 0, 2: 0, 3: 2, 4: 23}	seq_location_match	10	93566921	93566943	-	Human (GRCh38)	1.03526	0.48221	62.02	0.723281	94	40	64		0.035264	Green
AAATTTCCGGGAACCAAGTCTGG	FGA_CCDS3787.1_ex1_4:155507870-155507893:+_5-3	KosukeYusa	FGA	fibrinogen alpha chain	HGNC:3661	982366719	{0: 1, 1: 0, 2: 0, 3: 4, 4: 54}	seq_location_match	4	154586719	154586741	+	Human (GRCh38)	1.03923	0.45685	31.17	0.612761	87	35	30		0.039232	Green
TTAAGATCCGATCTTGTCGAGGG	FGA_CCDS3787.1_ex1_4:155508034-155508057:-_5-4	KosukeYusa	FGA	fibrinogen alpha chain	HGNC:3661	982366733	{0: 1, 1: 0, 2: 0, 3: 1, 4: 17}	seq_location_match	4	154586883	154586905	-	Human (GRCh38)	0.71345	0.68949	31.13	0.529919	97	66	46		0.28655	Green
TAGGGGGTGTTGTGTCCTACAGG	FGB_CCDS3786.1_ex2_4:155487637-155487660:+_5-3	KosukeYusa	FGB	fibrinogen beta chain	HGNC:3662	982364876	{0: 1, 1: 0, 2: 0, 3: 7, 4: 58}	seq_location_match	4	154566486	154566508	+	Human (GRCh38)	0.772745	0.48647	36.1	0.278162	88	42	76		0.227255	Green
TGTCAAGGGGTCGATGACCACGG	FGB_CCDS3786.1_ex1_4:155486973-155486996:-_5-1	KosukeYusa	FGB	fibrinogen beta chain	HGNC:3662	982364796	{0: 1, 1: 0, 2: 1, 3: 4, 4: 64}	seq_location_match	4	154565822	154565844	-	Human (GRCh38)	1.10027	0.6053	30.99	0.232671	91	61	49		0.100272	Green
AGGGACCGCTATCCACGCATTGG	FGD1_CCDS14359.1_ex11_X:54492264-54492287:-_5-2	KosukeYusa	FGD1	FYVE, RhoGEF and PH domain containing 1	HGNC:3663	1190876803	{0: 1, 1: 0, 2: 0, 3: 0, 4: 11}	seq_location_match	X	54465832	54465854	-	Human (GRCh38)	0.930434	0.58163	25.08	0.660552	99	54	61		0.0695662	Green
CTATCCGAGGCGACAATCACAGG	FGD1_CCDS14359.1_ex14_X:54496863-54496886:+_5-4	KosukeYusa	FGD1	FYVE, RhoGEF and PH domain containing 1	HGNC:3663	1190877520	{0: 1, 1: 0, 2: 0, 3: 2, 4: 13}	seq_location_match	X	54470431	54470453	+	Human (GRCh38)	0.200861	0.52681	32.79	0.638893	96	47	51		0.799138	Green
GAGTGGAGACTTGTCGGTCCAGG	FGD2_CCDS4829.1_ex4_6:36981491-36981514:-_5-5	KosukeYusa	FGD2	FYVE, RhoGEF and PH domain containing 2	HGNC:3664	1006838497	{0: 1, 1: 0, 2: 0, 3: 4, 4: 62}	seq_location_match	6	37013716	37013738	-	Human (GRCh38)	1.11871	0.48976	25.75	0.693591	94	48	76		0.118711	Green
CAGGTGGAGGCGCGCCACATAGG	FGD2_CCDS4829.1_ex2_6:36978794-36978817:-_5-1	KosukeYusa	FGD2	FYVE, RhoGEF and PH domain containing 2	HGNC:3664	1006838031	{0: 1, 1: 0, 2: 0, 3: 3, 4: 62}	seq_location_match	6	37011019	37011041	-	Human (GRCh38)	0.623632	0.59284	24.84	0.629835	91	51	84		0.376368	Green
GCGTGCGCCCCCAGTACAGTGGG	FGD3_CCDS43849.1_ex0_9:95738841-95738864:-_5-1	KosukeYusa	FGD3	FYVE, RhoGEF and PH domain containing 3	HGNC:16027	1057173300	{0: 1, 1: 0, 2: 0, 3: 2, 4: 26}	seq_location_match	9	92976560	92976582	-	Human (GRCh38)	0.687764	0.50769	18.22	0.751434	94	44	37		0.312236	Green
CTCTCCGCATCCTTCCGGTCTGG	FGD3_CCDS43849.1_ex4_9:95772644-95772667:-_5-5	KosukeYusa	FGD3	FYVE, RhoGEF and PH domain containing 3	HGNC:16027	1057177426	{0: 1, 1: 0, 2: 0, 3: 3, 4: 53}	seq_location_match	9	93010363	93010385	-	Human (GRCh38)	0.266881	0.31122	27.27	0.726245	92	31	41		0.733119	Green
TTTCTTCTAGGGGGAGCACTGGG	FGD4_CCDS8727.1_ex1_12:32735286-32735309:-_5-3	KosukeYusa	FGD4	FYVE, RhoGEF and PH domain containing 4	HGNC:19125	1094672305	{0: 1, 1: 0, 2: 1, 3: 4, 4: 120}	seq_location_match	12	32582353	32582375	-	Human (GRCh38)	0.454463	0.54307	28.29	0.756962	80	48	50		0.545537	Green
CACTATGTGCGTATCAAGCAAGG	FGD4_CCDS8727.1_ex1_12:32735162-32735185:-_5-2	KosukeYusa	FGD4	FYVE, RhoGEF and PH domain containing 4	HGNC:19125	1094672294	{0: 1, 1: 0, 2: 0, 3: 1, 4: 45}	seq_location_match	12	32582229	32582251	-	Human (GRCh38)	0.641104	0.56585	23.11	0.623319	90	50	23		0.358896	Green
CCTTTCGCTGATTCAGAAAGAGG	FGD5_CCDS46767.1_ex0_3:14861667-14861690:-_5-3	KosukeYusa	FGD5	FYVE, RhoGEF and PH domain containing 5	HGNC:19117	950712110	{0: 1, 1: 0, 2: 0, 3: 6, 4: 153}	seq_location_match	3	14820161	14820183	-	Human (GRCh38)	0.695596	0.61434	24.63	0.616698	75	44	46		0.304404	Green
AGACGCTTTTGTCATTGGAGGGG	FGD5_CCDS46767.1_ex0_3:14862139-14862162:+_5-4	KosukeYusa	FGD5	FYVE, RhoGEF and PH domain containing 5	HGNC:19117	950712231	{0: 1, 1: 0, 2: 0, 3: 5, 4: 99}	seq_location_match	3	14820633	14820655	+	Human (GRCh38)	0.608392	0.62413	36.55	0.566977	76	59	37	polyt4	0.391608	Green
ATCGTTATCTGCTATGGATGTGG	FGD6_CCDS31878.1_ex19_12:95603225-95603248:-_5-1	KosukeYusa	FGD6	FYVE, RhoGEF and PH domain containing 6	HGNC:21740	1100504857	{0: 1, 1: 0, 2: 0, 3: 5, 4: 58}	seq_location_match	12	95209450	95209472	-	Human (GRCh38)	0.977927	0.53705	33.71	0.604684	84	49	35		0.0220726	Green
ATGTCGCTTGCTGTGGACGAAGG	FGD6_CCDS31878.1_ex19_12:95603731-95603754:-_5-4	KosukeYusa	FGD6	FYVE, RhoGEF and PH domain containing 6	HGNC:21740	1100504913	{0: 1, 1: 0, 2: 0, 3: 4, 4: 56}	seq_location_match	12	95209956	95209978	-	Human (GRCh38)	0.879875	0.60551	28.76	0.47559	92	59	62		0.120125	Green
TGAGCCGTATAAAAGCCCGTCGG	FGF1_CCDS4275.1_ex1_5:141980266-141980289:+_5-1	KosukeYusa	FGF1	fibroblast growth factor 1	HGNC:3665	998497117	{0: 1, 1: 0, 2: 0, 3: 1, 4: 22}	seq_location_match	5	142600702	142600724	+	Human (GRCh38)	0.371636	0.78308	28.13	0.719676	97	77	56		0.628364	Green
TTCCTGAGGATCCTTCCGGATGG	FGF1_CCDS4275.1_ex2_5:141993561-141993584:-_5-4	KosukeYusa	FGF1	fibroblast growth factor 1	HGNC:3665	998498757	{0: 1, 1: 0, 2: 3, 3: 1, 4: 105}	seq_location_match	5	142613997	142614019	-	Human (GRCh38)	1.22474	0.61898	21.35	0.59473	85	63	38		0.224737	Green
TTCACGGATGGGTGTCTCCGCGG	FGF2_CCDS34059.1_ex0_4:123748068-123748091:-_5-1	KosukeYusa	FGF2	fibroblast growth factor 2	HGNC:3676	979624066	{0: 1, 1: 0, 2: 2, 3: 5, 4: 42}	seq_location_match	4	122826914	122826936	-	Human (GRCh38)	1.25893	0.65658	25.91	0.481337	87	64	55		0.258928	Green
GGGTCCTTGAAGTGGCCGGGCGG	FGF2_CCDS34059.1_ex0_4:123748392-123748415:-_5-4	KosukeYusa	FGF2	fibroblast growth factor 2	HGNC:3676	979624184	{0: 1, 1: 0, 2: 0, 3: 8, 4: 101}	seq_location_match	4	122827238	122827260	-	Human (GRCh38)	1.60775	0.64135	27.91	0.399821	81	60	67		0.607751	Green
CGTCTACGAGCACCTTGGCGGGG	FGF3_CCDS8195.1_ex2_11:69633577-69633600:-_5-5	KosukeYusa	FGF3	fibroblast growth factor 3	HGNC:3681	1084546810	{0: 1, 1: 0, 2: 0, 3: 1, 4: 12}	seq_location_match	11	69818810	69818832	-	Human (GRCh38)	0.685942	0.65117	33.06	0.65893					0.314058	Green
GTGGGCATTGTGGCCATCAGGGG	FGF3_CCDS8195.1_ex1_11:69631142-69631165:-_5-2	KosukeYusa	FGF3	fibroblast growth factor 3	HGNC:3681	1084546209	{0: 1, 1: 0, 2: 1, 3: 25, 4: 178}	seq_location_match	11	69816375	69816397	-	Human (GRCh38)	0.539645	0.5817	32.57	0.649443	69	50	81		0.460355	Green
GTCGCCGGCGCCGCTCTGGACGG	FGF4_CCDS8194.1_ex2_11:69589627-69589650:+_5-3	KosukeYusa	FGF4	fibroblast growth factor 4	HGNC:3682	1084538937	{0: 1, 1: 0, 2: 0, 3: 0, 4: 53}	seq_location_match	11	69774860	69774882	+	Human (GRCh38)	0.498244	0.53009	22.92	0.681117	89	48	55		0.501756	Green
GCTCTCGTTGGCGCGCCTGCCGG	FGF4_CCDS8194.1_ex2_11:69589674-69589697:-_5-4	KosukeYusa	FGF4	fibroblast growth factor 4	HGNC:3682	1084538948	{0: 1, 1: 0, 2: 0, 3: 0, 4: 39}	seq_location_match	11	69774907	69774929	-	Human (GRCh38)	0.887146	0.51826	33.39	0.659933	94	37	41		0.112854	Green
AGTTTCCAGTGGAGCCCCTCGGG	FGF5_CCDS34021.1_ex0_4:81188209-81188232:+_5-5	KosukeYusa	FGF5	fibroblast growth factor 5	HGNC:3683	975991995	{0: 1, 1: 0, 2: 0, 3: 7, 4: 130}	seq_location_match	4	80267056	80267078	+	Human (GRCh38)	1.29104	0.42985	33.31	0.693116	74	41	64		0.291037	Green
AGAAGCGTCTCGCCCCCAAAGGG	FGF5_CCDS34021.1_ex0_4:81188045-81188068:+_5-1	KosukeYusa	FGF5	fibroblast growth factor 5	HGNC:3683	975991963	{0: 1, 1: 0, 2: 0, 3: 2, 4: 26}	seq_location_match	4	80266892	80266914	+	Human (GRCh38)	1.01192	0.58489	29.03	0.451841	95	58	70		0.011925	Green
GCTATTTGGTGGGGATCAAGCGG	FGF6_CCDS8527.1_ex2_12:4554484-4554507:-_5-3	KosukeYusa	FGF6	fibroblast growth factor 6	HGNC:3684	1091937486	{0: 1, 1: 0, 2: 0, 3: 18, 4: 129}	seq_location_match	12	4445319	4445341	-	Human (GRCh38)	0.968867	0.68959	30.07	0.566608	75	63	62		0.0311326	Green
GTCCCGCTGATCCGGCCGTCGGG	FGF6_CCDS8527.1_ex2_12:4554410-4554433:+_5-2	KosukeYusa	FGF6	fibroblast growth factor 6	HGNC:3684	1091937472	{0: 1, 1: 0, 2: 0, 3: 0, 4: 23}	seq_location_match	12	4445245	4445267	+	Human (GRCh38)	0.736415	0.36438	29.63	0.463523	96	43	64		0.263585	Green
ACATTTGTAGCCATTTGCTCTGG	FGF7_CCDS10131.1_ex0_15:49716602-49716625:-_5-1	KosukeYusa	FGF7	fibroblast growth factor 7	HGNC:3685	1126507571	{0: 1, 1: 0, 2: 0, 3: 10, 4: 226}	seq_location_match	15	49424406	49424428	-	Human (GRCh38)	0.816685	0.47813	27.68	0.681102	58	43	24		0.183315	Green
AACTTCTTGTGTGTCGCTCAGGG	FGF7_CCDS10131.1_ex0_15:49716637-49716660:-_5-2	KosukeYusa	FGF7	fibroblast growth factor 7	HGNC:3685	1126507573	{0: 1, 1: 0, 2: 0, 3: 6, 4: 86}	seq_location_match	15	49424441	49424463	-	Human (GRCh38)	1.1464	0.57088	21.13	0.606864	88	53	55		0.146403	Green
AGAGTTGGTAGGTCCGGATGAGG	FGF8_CCDS7515.1_ex2_10:103534569-103534592:+_5-5	KosukeYusa	FGF8	fibroblast growth factor 8	HGNC:3686	1073206997	{0: 1, 1: 0, 2: 1, 3: 8, 4: 85}	seq_location_match	10	101774813	101774835	+	Human (GRCh38)	0.555133	0.65638	48.27	0.837255	88	57	66		0.444867	Green
GACTCGAACTCTGCTTCCAAAGG	FGF8_CCDS7515.1_ex1_10:103531279-103531302:+_5-2	KosukeYusa	FGF8	fibroblast growth factor 8	HGNC:3686	1073206394	{0: 1, 1: 0, 2: 0, 3: 4, 4: 65}	seq_location_match	10	101771523	101771545	+	Human (GRCh38)	1.28759	0.62578	19.22	0.539888	82	56	56		0.287588	Green
GTTTTGTTAAGTGACCACCTGGG	FGF9_CCDS9298.1_ex0_13:22246141-22246164:+_5-1	KosukeYusa	FGF9	fibroblast growth factor 9	HGNC:3687	1105578178	{0: 1, 1: 0, 2: 0, 3: 9, 4: 92}	seq_location_match	13	21672003	21672025	+	Human (GRCh38)	1.11356	0.69555	46.56	0.539337	81	71	47	polyt4	0.113557	Green
TGATCCAAGTCCGTGACTGCGGG	FGF9_CCDS9298.1_ex0_13:22246195-22246218:-_5-3	KosukeYusa	FGF9	fibroblast growth factor 9	HGNC:3687	1105578195	{0: 1, 1: 0, 2: 0, 3: 4, 4: 51}	seq_location_match	13	21672057	21672079	-	Human (GRCh38)	0.98561	0.58628	23.22	0.374783	88	53	22		0.0143902	Green
GAGATAACATCAGTAGAAATCGG	FGF10_CCDS3950.1_ex1_5:44310601-44310624:-_5-1	KosukeYusa	FGF10	fibroblast growth factor 10	HGNC:3666	989704352	{0: 1, 1: 0, 2: 0, 3: 18, 4: 285}	seq_location_match	5	44310500	44310522	-	Human (GRCh38)	0.827985	0.472	27.95	0.667263	56	46	58		0.172015	Green
ACCTTCAAGGAGATGTCCGCTGG	FGF10_CCDS3950.1_ex2_5:44388547-44388570:-_5-3	KosukeYusa	FGF10	fibroblast growth factor 10	HGNC:3666	989710149	{0: 1, 1: 0, 2: 0, 3: 5, 4: 57}	seq_location_match	5	44388446	44388468	-	Human (GRCh38)	0.852137	0.58495	26.2	0.505243	93	51	19		0.147863	Green
CCAAGGTGCGACTGTGCGGGGGG	FGF11_CCDS11105.1_ex0_17:7343081-7343104:+_5-2	KosukeYusa	FGF11	fibroblast growth factor 11	HGNC:3667	1143520045	{0: 1, 1: 0, 2: 0, 3: 6, 4: 73}	seq_location_match	17	7439763	7439785	+	Human (GRCh38)	0.672737	0.60198	26.3	0.787128	0	57	81		0.327263	Green
TTCCGTCGGGATTCGCCTGGAGG	FGF11_CCDS11105.1_ex1_17:7344841-7344864:-_5-4	KosukeYusa	FGF11	fibroblast growth factor 11	HGNC:3667	1143520469	{0: 1, 1: 0, 2: 0, 3: 0, 4: 12}	seq_location_match	17	7441523	7441545	-	Human (GRCh38)	0.568161	0.66441	33.74	0.580688	0	63	62		0.431839	Green
CTGTACCGCCAGCAAGAATCAGG	FGF12_CCDS3301.1_ex1_3:191888350-191888373:-_5-1	KosukeYusa	FGF12	fibroblast growth factor 12	HGNC:3668	967665818	{0: 1, 1: 0, 2: 0, 3: 1, 4: 62}	seq_location_match	3	192170562	192170584	-	Human (GRCh38)	0.252613	0.46584	28.27	0.614737	89	43	45		0.747387	Green
CTTGGATGGCCACTACACGCAGG	FGF12_CCDS3301.1_ex2_3:192053205-192053228:+_5-3	KosukeYusa	FGF12	fibroblast growth factor 12	HGNC:3668	967678848	{0: 1, 1: 0, 2: 0, 3: 1, 4: 39}	seq_location_match	3	192335417	192335439	+	Human (GRCh38)	1.70259	0.59463	23.24	0.600152	94	65	35		0.702585	Green
TGAGGGATACTTGTACACCTCGG	FGF13_CCDS14664.1_ex2_X:137785144-137785167:-_5-1	KosukeYusa	FGF13	fibroblast growth factor 13	HGNC:3670	1198636146	{0: 1, 1: 0, 2: 0, 3: 4, 4: 66}	seq_location_match	X	138702983	138703005	-	Human (GRCh38)	0.798906	0.73466	26.99	0.332663	88	74	55		0.201094	Green
TACTTGGCAATGAACAGTGAGGG	FGF13_CCDS14664.1_ex2_X:137785161-137785184:-_5-2	KosukeYusa	FGF13	fibroblast growth factor 13	HGNC:3670	1198636147	{0: 1, 1: 0, 2: 1, 3: 12, 4: 165}	seq_location_match	X	138703000	138703022	-	Human (GRCh38)	1.08295	0.65708	24.24	0.321276	68	63	57		0.082948	Green
AGCTCAAGGGTATAGTGACCAGG	FGF14_CCDS9500.1_ex3_13:102527617-102527640:-_5-5	KosukeYusa	FGF14	fibroblast growth factor 14	HGNC:3671	1112689501	{0: 1, 1: 0, 2: 0, 3: 4, 4: 80}	seq_location_match	13	101875268	101875290	-	Human (GRCh38)	0.851506	0.62435	26.85	0.661509	84	58	36		0.148494	Green
TACTTGCAAATGCACCCCGATGG	FGF14_CCDS9500.1_ex3_13:102527573-102527596:-_5-3	KosukeYusa	FGF14	fibroblast growth factor 14	HGNC:3671	1112689497	{0: 1, 1: 0, 2: 0, 3: 1, 4: 52}	seq_location_match	13	101875224	101875246	-	Human (GRCh38)	0.715167	0.66075	23.58	0.653553	94	59	54		0.284833	Green
GCGCTCGTTCAGGAAACCTGGGG	GCGCTCGTTCAGGAAACCTG	Brunello	FGF16	fibroblast growth factor 16	HGNC:3672	1193085891	{0: 1, 1: 0, 2: 1, 3: 2, 4: 36}	seq_location_match	X	77447763	77447785	-	Human (GRCh38)		0.6845			85	68	72			Green
TACCTAGGAATGAATGAGCGAGG	TACCTAGGAATGAATGAGCG	Brunello	FGF16	fibroblast growth factor 16	HGNC:3672	1193086799	{0: 1, 1: 0, 2: 0, 3: 10, 4: 134}	seq_location_match	X	77454222	77454244	+	Human (GRCh38)		0.6504			78	65	42			Green
CCATGACCGACCAGCTGAGCAGG	FGF17_CCDS6019.1_ex2_8:21903676-21903699:+_5-2	KosukeYusa	FGF17	fibroblast growth factor 17	HGNC:3673	1037803222	{0: 1, 1: 0, 2: 0, 3: 2, 4: 67}	seq_location_match	8	22046166	22046188	+	Human (GRCh38)	0.778519	0.49405	25.07	0.425371	86	45	35		0.221481	Green
TGCTGTAGAGTTGGTACTCGCGG	FGF17_CCDS6019.1_ex2_8:21903707-21903730:-_5-3	KosukeYusa	FGF17	fibroblast growth factor 17	HGNC:3673	1037803226	{0: 1, 1: 0, 2: 0, 3: 0, 4: 65}	seq_location_match	8	22046197	22046219	-	Human (GRCh38)	1.15926	0.60389	34	0.22979	93	55	48		0.15926	Green
CGGTAGTCAAGTCCGGATCAAGG	FGF18_CCDS4378.1_ex3_5:170876178-170876201:+_5-5	KosukeYusa	FGF18	fibroblast growth factor 18	HGNC:3674	1001401520	{0: 1, 1: 0, 2: 0, 3: 0, 4: 14}	seq_location_match	5	171449175	171449197	+	Human (GRCh38)	1.23462	0.54968	25.42	0.530952	97	52	36		0.234621	Green
ATGTGAGCCGTAAGCAGCTGCGG	FGF18_CCDS4378.1_ex2_5:170863163-170863186:+_5-2	KosukeYusa	FGF18	fibroblast growth factor 18	HGNC:3674	1001399085	{0: 1, 1: 0, 2: 0, 3: 3, 4: 97}	seq_location_match	5	171436160	171436182	+	Human (GRCh38)	1.25403	0.63244	52.03	0.299149	78	59	54		0.254027	Green
GGCACTCACTGTGCGCGCTCTGG	FGF19_CCDS8193.1_ex2_11:69518403-69518426:+_5-1	KosukeYusa	FGF19	fibroblast growth factor 19	HGNC:3675	1084526915	{0: 1, 1: 0, 2: 0, 3: 4, 4: 64}	seq_location_match	11	69703636	69703658	+	Human (GRCh38)	0.927948	0.41546	31.34	0.809095	93	40	27		0.0720523	Green
CGCGCAGTCCACGACGCCGTCGG	FGF19_CCDS8193.1_ex2_11:69518431-69518454:+_5-2	KosukeYusa	FGF19	fibroblast growth factor 19	HGNC:3675	1084526919	{0: 1, 1: 0, 2: 0, 3: 0, 4: 17}	seq_location_match	11	69703664	69703686	+	Human (GRCh38)	0.956687	0.50509	48.18	0.696615	98	56	69		0.0433131	Green
GATGCTAGTACGTACCGAAGAGG	FGF20_CCDS5998.1_ex2_8:16859240-16859263:+_5-3	KosukeYusa	FGF20	fibroblast growth factor 20	HGNC:3677	1037260414	{0: 1, 1: 0, 2: 0, 3: 2, 4: 13}	seq_location_match	8	17001732	17001754	+	Human (GRCh38)	0.00591037	0.70184	31.95	0.658432	99	71	59		0.99409	Green
CGGCAGCTCTATTGCCGCACCGG	FGF20_CCDS5998.1_ex2_8:16859320-16859343:-_5-5	KosukeYusa	FGF20	fibroblast growth factor 20	HGNC:3677	1037260431	{0: 1, 1: 0, 2: 1, 3: 1, 4: 15}	seq_location_match	8	17001812	17001834	-	Human (GRCh38)	1.11164	0.50953	31.28	0.465982	94	49	77		0.111636	Green
CTGTGTAGAGGTACCGCTGCCGG	FGF21_CCDS12734.1_ex0_19:49259624-49259647:-_5-2	KosukeYusa	FGF21	fibroblast growth factor 21	HGNC:3678	1167314611	{0: 1, 1: 0, 2: 0, 3: 6, 4: 43}	seq_location_match	19	48756368	48756390	-	Human (GRCh38)	1.15501	0.56584	48.11	0.797542	93	52	54		0.155013	Green
TGGCCCCCGAATTGCAGGAGAGG	FGF21_CCDS12734.1_ex0_19:49259598-49259621:-_5-1	KosukeYusa	FGF21	fibroblast growth factor 21	HGNC:3678	1167314606	{0: 1, 1: 0, 2: 0, 3: 4, 4: 92}	seq_location_match	19	48756342	48756364	-	Human (GRCh38)	0.708048	0.58613	27.12	0.679594	81	62	57		0.291952	Green
TACGTGGCCATGAACCGCCGGGG	FGF22_CCDS12037.1_ex1_19:643299-643322:+_5-3	KosukeYusa	FGF22	fibroblast growth factor 22	HGNC:3679	1160731433	{0: 1, 1: 0, 2: 0, 3: 0, 4: 13}	seq_location_match	19	643300	643322	+	Human (GRCh38)	0.880596	0.67666	64.39	0.610348	98	72	64		0.119404	Green
CACTCACCGACCCGTAGAGGCGG	FGF22_CCDS12037.1_ex1_19:643322-643345:-_5-4	KosukeYusa	FGF22	fibroblast growth factor 22	HGNC:3679	1160731440	{0: 1, 1: 0, 2: 0, 3: 3, 4: 28}	seq_location_match	19	643323	643345	-	Human (GRCh38)	1.00175	0.61948	27.91	0.392686	94	60	49		0.001746	Green
TCTCCGGGTCGAAATAGTGCTGG	FGF23_CCDS8526.1_ex0_12:4479930-4479953:+_5-3	KosukeYusa	FGF23	fibroblast growth factor 23	HGNC:3680	1091927947	{0: 1, 1: 0, 2: 0, 3: 0, 4: 17}	seq_location_match	12	4370765	4370787	+	Human (GRCh38)	0.598351	0.59017	38.46	0.699202	95	54	15		0.401649	Green
CGTACCCGTTTTCCAGCGTCTGG	FGF23_CCDS8526.1_ex0_12:4479891-4479914:+_5-2	KosukeYusa	FGF23	fibroblast growth factor 23	HGNC:3680	1091927939	{0: 1, 1: 0, 2: 0, 3: 0, 4: 16}	seq_location_match	12	4370726	4370748	+	Human (GRCh38)	0.446635	0.46874	27.21	0.52933	97	48	58	polyt4	0.553365	Green
CAGATGGGCTGCTACTGAGCAGG	FGFBP1_CCDS3418.1_ex0_4:15938029-15938052:-_5-4	KosukeYusa	FGFBP1	fibroblast growth factor binding protein 1	HGNC:19695	970424827	{0: 1, 1: 0, 2: 0, 3: 11, 4: 125}	seq_location_match	4	15936407	15936429	-	Human (GRCh38)	0.602679	0.54208	26.66	0.536856	81	54	59		0.397321	Green
CAAGGTTGAGTGCACTCAATTGG	FGFBP1_CCDS3418.1_ex0_4:15937990-15938013:-_5-3	KosukeYusa	FGFBP1	fibroblast growth factor binding protein 1	HGNC:19695	970424822	{0: 1, 1: 0, 2: 0, 3: 2, 4: 55}	seq_location_match	4	15936368	15936390	-	Human (GRCh38)	0.583281	0.3488	27.66	0.334843	88	40	50		0.416719	Green
AGCGAAAGCCTGGCACATGCTGG	FGFBP2_CCDS3419.1_ex0_4:15964497-15964520:+_5-4	KosukeYusa	FGFBP2	fibroblast growth factor binding protein 2	HGNC:29451	970427941	{0: 1, 1: 0, 2: 1, 3: 8, 4: 129}	seq_location_match	4	15962875	15962897	+	Human (GRCh38)	0.54911	0.42666	26	0.528365	67	33	3		0.45089	Green
CACGGATGGCCTAAGCACCGGGG	FGFBP2_CCDS3419.1_ex0_4:15964404-15964427:+_5-2	KosukeYusa	FGFBP2	fibroblast growth factor binding protein 2	HGNC:29451	970427921	{0: 1, 1: 0, 2: 0, 3: 3, 4: 52}	seq_location_match	4	15962782	15962804	+	Human (GRCh38)	1.09348	0.72477	23.93	0.294074	92	73	54		0.093483	Green
AGCGGCGCGGGGTCGTGACAGGG	FGFBP3_CCDS7418.1_ex0_10:93668337-93668360:+_5-1	KosukeYusa	FGFBP3	fibroblast growth factor binding protein 3	HGNC:23428	1072070245	{0: 1, 1: 0, 2: 0, 3: 2, 4: 26}	seq_location_match	10	91908581	91908603	+	Human (GRCh38)	1.13808	0.55663	30.23	0.761441	97	53	53		0.138079	Green
CACTGGTGGCGCGCCCCGTCCGG	FGFBP3_CCDS7418.1_ex0_10:93668457-93668480:+_5-4	KosukeYusa	FGFBP3	fibroblast growth factor binding protein 3	HGNC:23428	1072070265	{0: 1, 1: 0, 2: 0, 3: 4, 4: 42}	seq_location_match	10	91908701	91908723	+	Human (GRCh38)	0.745976	0.26451	32.36	0.733779	93	20	68		0.254024	Green
CAACCCCAGCCACAACCCAGAGG	sgFGFR1_4	KosukeYusa	FGFR1	fibroblast growth factor receptor 1	HGNC:3688	1039546727	{0: 1, 1: 0, 2: 1, 3: 46, 4: 290}	seq_location_match	8	38415947	38415969	-	Human (GRCh38)	0.389578			0.696645	57	65	55		0.610422	Green
TGGGACTCCCATGCTAGCAGGGG	sgFGFR1_8	KosukeYusa	FGFR1	fibroblast growth factor receptor 1	HGNC:3688	1039547116	{0: 1, 1: 0, 2: 1, 3: 11, 4: 133}	seq_location_match	8	38418280	38418302	-	Human (GRCh38)	0.633812			0.582671	73	57	61		0.366188	Green
AAACAGCCAAAGTAAAGTCAAGG	FGFR1OP_CCDS5296.1_ex3_6:167417256-167417279:-_5-1	KosukeYusa	FGFR1OP	FGFR1 oncogene partner	HGNC:17012	1018774792	{0: 1, 1: 0, 2: 2, 3: 27, 4: 287}	seq_location_match	6	167003769	167003791	-	Human (GRCh38)	0.461319	0.65037	28.47	0.505152	57	61	45		0.538681	Green
TTTGCTCTTGGGTTCTGACAAGG	FGFR1OP_CCDS5296.1_ex7_6:167435936-167435959:-_5-4	KosukeYusa	FGFR1OP	FGFR1 oncogene partner	HGNC:17012	1018776531	{0: 1, 1: 0, 2: 0, 3: 19, 4: 204}	seq_location_match	6	167022449	167022471	-	Human (GRCh38)	0.921393	0.557	25.61	0.49258	66	50	50		0.0786072	Green
TTAATGAAGTCGCGAGACATCGG	FGFR1OP2_CCDS53766.1_ex1_12:27109497-27109520:+_9-2	KosukeYusa	FGFR1OP2	FGFR1 oncogene partner 2	HGNC:23098	1094119594	{0: 1, 1: 0, 2: 0, 3: 3, 4: 32}	seq_location_match	12	26956565	26956587	+	Human (GRCh38)	1.57021	0.65272	25.44	0.85988	96	56	54		0.570211	Green
GTACATCGTAACAAGTCCGAAGG	FGFR1OP2_CCDS53766.1_ex3_12:27113456-27113479:+_9-6	KosukeYusa	FGFR1OP2	FGFR1 oncogene partner 2	HGNC:23098	1094119876	{0: 1, 1: 0, 2: 0, 3: 1, 4: 12}	seq_location_match	12	26960524	26960546	+	Human (GRCh38)	1.1498	0.65397	21.06	0.643395	97	67	33		0.1498	Green
ACCATGCGGTGGCTGAAAAACGG	FGFR2_CCDS31298.1_ex13_10:123310843-123310866:-_5-3	KosukeYusa	FGFR2	fibroblast growth factor receptor 2	HGNC:3689	1075328153	{0: 1, 1: 0, 2: 0, 3: 4, 4: 79}	seq_location_match	10	121551330	121551352	-	Human (GRCh38)	1.01382	0.35531	30.07	0.705755	82	37	54		0.013823	Green
CAAGTTTCGCTGCCCAGCCGGGG	sgFGFR2_1	KosukeYusa	FGFR2	fibroblast growth factor receptor 2	HGNC:3689	1075328164	{0: 1, 1: 0, 2: 0, 3: 2, 4: 55}	seq_location_match	10	121551367	121551389	-	Human (GRCh38)	0.54308			0.677618	86	50	51		0.45692	Green
ATGGGACCACCCCCGGGCGGGGG	FGFR3_CCDS3353.1_ex1_4:1801054-1801077:-_5-1	KosukeYusa	FGFR3	fibroblast growth factor receptor 3	HGNC:3690	968661142	{0: 1, 1: 0, 2: 0, 3: 0, 4: 84}	seq_location_match	4	1799328	1799350	-	Human (GRCh38)	1.25322	0.47326	19.77	0.638817	88	39	81		0.25322	Green
CTCCAATGCGGTGCTCGCCGCGG	FGFR3_CCDS3353.1_ex3_4:1803232-1803255:-_5-3	KosukeYusa	FGFR3	fibroblast growth factor receptor 3	HGNC:3690	968661744	{0: 1, 1: 0, 2: 0, 3: 2, 4: 28}	seq_location_match	4	1801506	1801528	-	Human (GRCh38)	0.73586	0.65516	43.15	0.495763	96	59	48		0.26414	Green
GCAGTTTCTTCTCCATGCGCTGG	sgFGFR4_2	KosukeYusa	FGFR4	fibroblast growth factor receptor 4	HGNC:3691	1002132643	{0: 1, 1: 0, 2: 1, 3: 15, 4: 93}	seq_location_match	5	177090957	177090979	-	Human (GRCh38)	0.0541977			0.683508	78	33	20		0.945802	Green
CCTCGGCTGACACGTTCCGCAGG	FGFR4_CCDS4410.1_ex6_5:176519684-176519707:-_5-4	KosukeYusa	FGFR4	fibroblast growth factor receptor 4	HGNC:3691	1002132991	{0: 1, 1: 0, 2: 1, 3: 6, 4: 37}	seq_location_match	5	177092684	177092706	-	Human (GRCh38)	0.97868	0.50603	24.55	0.647806	93	60	42		0.0213205	Green
CAACTACACCCTCGTCGTGCTGG	FGFRL1_CCDS3344.1_ex1_4:1016240-1016263:+_5-2	KosukeYusa	FGFRL1	fibroblast growth factor receptor like 1	HGNC:3693	968517871	{0: 1, 1: 0, 2: 0, 3: 3, 4: 28}	seq_location_match	4	1022453	1022475	+	Human (GRCh38)	0.558672	0.41299	29.19	0.769978	97	37	9		0.441328	Green
CGGGTGATCGCACGGCCCGTGGG	FGFRL1_CCDS3344.1_ex3_4:1017642-1017665:+_5-3	KosukeYusa	FGFRL1	fibroblast growth factor receptor like 1	HGNC:3693	968518282	{0: 1, 1: 0, 2: 0, 3: 1, 4: 14}	seq_location_match	4	1023855	1023877	+	Human (GRCh38)	0.230019	0.59765	25.13	0.676524	96	51	77		0.769981	Green
CTTTGGTTTGATAAGTAGACAGG	FGG_CCDS3788.1_ex6_4:155533292-155533315:+_5-5	KosukeYusa	FGG	fibrinogen gamma chain	HGNC:3694	982368914	{0: 1, 1: 0, 2: 0, 3: 12, 4: 154}	seq_location_match	4	154612141	154612163	+	Human (GRCh38)	0.634456	0.50557	31.38	0.510114	77	46	36		0.365544	Green
TTAGTCTACTGTGAAATCGATGG	FGG_CCDS3788.1_ex3_4:155530812-155530835:-_5-2	KosukeYusa	FGG	fibrinogen gamma chain	HGNC:3694	982368750	{0: 1, 1: 0, 2: 0, 3: 4, 4: 95}	seq_location_match	4	154609661	154609683	-	Human (GRCh38)	0.844207	0.58849	25.03	0.487573	88	57	37		0.155793	Green
TGCATATTTGAACAGTCACCTGG	FGGY_CCDS44155.1_ex9_1:60103914-60103937:+_5-5	KosukeYusa	FGGY	FGGY carbohydrate kinase domain containing	HGNC:25610	907996515	{0: 1, 1: 0, 2: 0, 3: 8, 4: 131}	seq_location_match	1	59638243	59638265	+	Human (GRCh38)	0.630667	0.48274	38.25	0.573108	77	53	9		0.369333	Green
TCAGAGCGTTACTGGAAAATTGG	FGGY_CCDS44155.1_ex7_1:60073560-60073583:+_5-1	KosukeYusa	FGGY	FGGY carbohydrate kinase domain containing	HGNC:25610	907993680	{0: 1, 1: 0, 2: 0, 3: 12, 4: 148}	seq_location_match	1	59607889	59607911	+	Human (GRCh38)	0.9611	0.40592	20.61	0.531796	66	39	48		0.0389003	Green
TGTGACATGTCCGATGGAGGAGG	FGL1_CCDS6004.1_ex4_8:17731918-17731941:-_5-1	KosukeYusa	FGL1	fibrinogen like 1	HGNC:3695	1037343636	{0: 1, 1: 0, 2: 0, 3: 3, 4: 65}	seq_location_match	8	17874410	17874432	-	Human (GRCh38)	1.04071	0.63619	33.07	0.469587	86	64	60		0.040708	Green
AGGTGCGCCTGCTTGAGACCCGG	FGL1_CCDS6004.1_ex5_8:17739622-17739645:-_5-5	KosukeYusa	FGL1	fibrinogen like 1	HGNC:3695	1037344347	{0: 1, 1: 0, 2: 0, 3: 8, 4: 186}	seq_location_match	8	17882114	17882136	-	Human (GRCh38)	0.793968	0.472	32.04	0.463003	64	46	51		0.206033	Green
GGACTGTTGTTACCCAGTACAGG	FGL2_CCDS5591.1_ex1_7:76828751-76828774:-_5-3	KosukeYusa	FGL2	fibrinogen like 2	HGNC:3696	1027340200	{0: 1, 1: 0, 2: 0, 3: 7, 4: 91}	seq_location_match	7	77199435	77199457	-	Human (GRCh38)	0.851094	0.60865	18.53	0.60927	86	58	34		0.148906	Green
TGCTCTGACTACTACGCAATAGG	FGL2_CCDS5591.1_ex0_7:76826256-76826279:-_5-1	KosukeYusa	FGL2	fibrinogen like 2	HGNC:3696	1027340014	{0: 1, 1: 0, 2: 0, 3: 1, 4: 49}	seq_location_match	7	77196940	77196962	-	Human (GRCh38)	0.920415	0.48001	24.29	0.563455	95	46	44		0.079585	Green
GGATTTTCTCAAGAACCCAGAGG	sgFGR_7	KosukeYusa	FGR	FGR proto-oncogene, Src family tyrosine kinase	HGNC:3697	904046962	{0: 1, 1: 0, 2: 2, 3: 13, 4: 209}	seq_location_match	1	27614894	27614916	-	Human (GRCh38)	1.60374			0.732776	60	73	42	polyt4	0.60374	Green
GCTGGTGCAGCTGTACGCCGTGG	sgFGR_6	KosukeYusa	FGR	FGR proto-oncogene, Src family tyrosine kinase	HGNC:3697	904047111	{0: 1, 1: 0, 2: 1, 3: 14, 4: 152}	seq_location_match	1	27615479	27615501	-	Human (GRCh38)	0.639331			0.698085	87	68	67		0.360669	Green
CTCGTTTTGGCCTCCGAACGCGG	FH_CCDS1617.1_ex9_1:241682898-241682921:-_5-5	KosukeYusa	FH	fumarate hydratase	HGNC:3700	924188317	{0: 1, 1: 0, 2: 0, 3: 5, 4: 102}	seq_location_match	1	241519599	241519621	-	Human (GRCh38)	0.57507	0.56068	25.92	0.735348	90	52	61	polyt4	0.42493	Green
ACATGATCGTTGGGATGCACAGG	FH_CCDS1617.1_ex6_1:241675279-241675302:+_5-1	KosukeYusa	FH	fumarate hydratase	HGNC:3700	924187649	{0: 1, 1: 0, 2: 0, 3: 0, 4: 48}	seq_location_match	1	241511980	241512002	+	Human (GRCh38)	1.51811	0.51434	28.13	0.723281	91	55	54		0.51811	Green
CGAGTGCCACATTCAAAACGTGG	CGAGTGCCACATTCAAAACG	Brunello	FHAD1	forkhead associated phosphopeptide binding domain 1	HGNC:29408	902266736	{0: 1, 1: 0, 2: 0, 3: 1, 4: 43}	seq_location_match	1	15272424	15272446	+	Human (GRCh38)		0.6678			90	67	37			Green
TCATTAAAATCAATTTGGAGAGG	TCATTAAAATCAATTTGGAG	Brunello	FHAD1	forkhead associated phosphopeptide binding domain 1	HGNC:29408	902273658	{0: 1, 1: 0, 2: 1, 3: 31, 4: 283}	seq_location_match	1	15324525	15324547	+	Human (GRCh38)		0.6395			50	64	11			Green
GCTACATTCAATATTACACTTGG	FHDC1_CCDS34081.1_ex5_4:153883984-153884007:+_5-3	KosukeYusa	FHDC1	FH2 domain containing 1	HGNC:29363	982201219	{0: 1, 1: 0, 2: 0, 3: 10, 4: 109}	seq_location_match	4	152962833	152962855	+	Human (GRCh38)	0.725087	0.60387	18.28	0.610996	77	61	7		0.274913	Green
GGGTATGCCGGCAATGCAGTAGG	FHDC1_CCDS34081.1_ex6_4:153884177-153884200:+_5-4	KosukeYusa	FHDC1	FH2 domain containing 1	HGNC:29363	982201232	{0: 1, 1: 0, 2: 0, 3: 4, 4: 47}	seq_location_match	4	152963026	152963048	+	Human (GRCh38)	0.46646	0.60623	29.73	0.564963	83	58	51		0.53354	Green
TGACCTGCGTCCTGATGAAGTGG	FHIT_CCDS2894.1_ex3_3:59999815-59999838:-_5-3	KosukeYusa	FHIT	fragile histidine triad diadenosine triphosphatase	HGNC:3701	955544565	{0: 1, 1: 0, 2: 1, 3: 5, 4: 91}	seq_location_match	3	60014090	60014112	-	Human (GRCh38)	0.785172	0.57757	39.67	0.502792	83	60	40		0.214828	Green
AATAGGAAACCTGTGGTACCAGG	FHIT_CCDS2894.1_ex4_3:60522594-60522617:-_5-5	KosukeYusa	FHIT	fragile histidine triad diadenosine triphosphatase	HGNC:3701	955591123	{0: 1, 1: 0, 2: 0, 3: 3, 4: 98}	seq_location_match	3	60536862	60536884	-	Human (GRCh38)	0.97934	0.59242	31.59	0.496193	82	55	46		0.0206603	Green
TGTGCAACAAGTGCACCACTCGG	FHL1_CCDS14655.1_ex1_X:135289280-135289303:+_5-4	KosukeYusa	FHL1	four and a half LIM domains 1	HGNC:3702	1198394313	{0: 1, 1: 0, 2: 2, 3: 12, 4: 209}	seq_location_match	X	136207122	136207144	+	Human (GRCh38)	0.646497	0.62221	45.57	0.728809	75	62	47		0.353503	Green
ACCTTGGAGTCCGCACCGATGGG	FHL1_CCDS14655.1_ex0_X:135288726-135288749:-_5-1	KosukeYusa	FHL1	four and a half LIM domains 1	HGNC:3702	1198394203	{0: 1, 1: 0, 2: 0, 3: 3, 4: 29}	seq_location_match	X	136206568	136206590	-	Human (GRCh38)	1.04879	0.53556	29.22	0.306428	96	50	60		0.04879	Green
TCTTGGTTCCAATTGGCTGCTGG	FHL2_CCDS2070.1_ex2_2:105984109-105984132:+_5-1	KosukeYusa	FHL2	four and a half LIM domains 2	HGNC:3703	935649205	{0: 1, 1: 0, 2: 0, 3: 11, 4: 117}	seq_location_match	2	105367653	105367675	+	Human (GRCh38)	0.99646	0.49493	23.78	0.621321	77	49	7		0.0035396	Green
AGCAGTCTGTACAGAGCAGCTGG	FHL2_CCDS2070.1_ex3_2:105990069-105990092:+_5-3	KosukeYusa	FHL2	four and a half LIM domains 2	HGNC:3703	935649940	{0: 1, 1: 0, 2: 1, 3: 14, 4: 221}	seq_location_match	2	105373613	105373635	+	Human (GRCh38)	0.767083	0.50744	60.61	0.59617	56	51	39		0.232917	Green
AGCTTATCGGGCATGACTCGAGG	FHL3_CCDS30678.1_ex4_1:38464928-38464951:-_5-4	KosukeYusa	FHL3	four and a half LIM domains 3	HGNC:3704	905441518	{0: 1, 1: 0, 2: 0, 3: 0, 4: 14}	seq_location_match	1	37999257	37999279	-	Human (GRCh38)	0.516996	0.6156	19.28	0.677694	97	57	24		0.483004	Green
GGGTCCCGGAAGCTGGAATATGG	FHL3_CCDS30678.1_ex2_1:38463782-38463805:-_5-2	KosukeYusa	FHL3	four and a half LIM domains 3	HGNC:3704	905441340	{0: 1, 1: 0, 2: 0, 3: 3, 4: 105}	seq_location_match	1	37998111	37998133	-	Human (GRCh38)	1.0152	0.44857	19.13	0.516698	77	34	63		0.015195	Green
AACACTCTTTATGCCATAGCTGG	FHL5_CCDS5035.1_ex3_6:97058479-97058502:-_5-5	KosukeYusa	FHL5	four and a half LIM domains 5	HGNC:17371	1012217872	{0: 1, 1: 0, 2: 0, 3: 94, 4: 2815}	seq_location_match	6	96610604	96610626	-	Human (GRCh38)	1.15979	0.54506	31.58	0.70669	66	52	32		0.159787	Green
AGGATCTTTGTTACAAAGACCGG	FHL5_CCDS5035.1_ex1_6:97052623-97052646:+_5-1	KosukeYusa	FHL5	four and a half LIM domains 5	HGNC:17371	1012217425	{0: 1, 1: 0, 2: 1, 3: 15, 4: 192}	seq_location_match	6	96604748	96604770	+	Human (GRCh38)	1.93317	0.60334	31.1	0.569503	69	49	57		0.933171	Green
CTTTAGATGCCCGGCAACTCTGG	FHOD1_CCDS10834.1_ex9_16:67268153-67268176:-_5-1	KosukeYusa	FHOD1	formin homology 2 domain containing 1	HGNC:17905	1139481692	{0: 1, 1: 0, 2: 0, 3: 0, 4: 25}	seq_location_match	16	67234251	67234273	-	Human (GRCh38)	0.72068	0.39031	26.41	0.752384	96	25	28		0.27932	Green
CTACGATGTGACGGATGCACTGG	FHOD1_CCDS10834.1_ex13_16:67271230-67271253:-_5-3	KosukeYusa	FHOD1	formin homology 2 domain containing 1	HGNC:17905	1139482323	{0: 1, 1: 0, 2: 0, 3: 2, 4: 31}	seq_location_match	16	67237328	67237350	-	Human (GRCh38)	0.938465	0.53441	29.02	0.686019	92	49	46		0.061535	Green
CCTTCTCAAATCTCGTCCGCTGG	FHOD3_CCDS32816.1_ex3_18:34081909-34081932:-_5-1	KosukeYusa	FHOD3	formin homology 2 domain containing 3	HGNC:26178	1156374591	{0: 1, 1: 0, 2: 1, 3: 1, 4: 44}	seq_location_match	18	36501947	36501969	-	Human (GRCh38)	1.20409	0.53685	21.68	0.55703	96	53	26		0.204089	Green
TCGAACTCACCTTTCCAACCTGG	FHOD3_CCDS32816.1_ex10_18:34238138-34238161:-_5-5	KosukeYusa	FHOD3	formin homology 2 domain containing 3	HGNC:26178	1156391837	{0: 1, 1: 0, 2: 0, 3: 6, 4: 70}	seq_location_match	18	36658176	36658198	-	Human (GRCh38)	1.0194	0.5145	32.87	0.325288	77	55	20		0.019402	Green
TGTCTGGACGTCCTCCTAAGCGG	FIBCD1_CCDS6937.1_ex3_9:133799227-133799250:-_5-1	KosukeYusa	FIBCD1	fibrinogen C domain containing 1	HGNC:25922	1061486674	{0: 1, 1: 0, 2: 0, 3: 3, 4: 55}	seq_location_match	9	130923841	130923863	-	Human (GRCh38)	1.29626	0.64932	25.71	0.322075	89	68	68		0.296261	Green
CAGCTTCTCTCTGAGAGCCAGGG	CAGCTTCTCTCTGAGAGCCA	Avana	FIBCD1	fibrinogen C domain containing 1	HGNC:25922	1061486818	{0: 1, 1: 0, 2: 3, 3: 33, 4: 307}	seq_location_match	9	130924377	130924399	-	Human (GRCh38)	0.462607			0.570432	53	57	56		0.537393	Green
GGCGGGAGTCCCACCAGATCGGG	FIBIN_CCDS7861.1_ex0_11:27016431-27016454:+_5-4	KosukeYusa	FIBIN	fin bud initiation factor homolog	HGNC:33747	1079967341	{0: 1, 1: 0, 2: 1, 3: 9, 4: 177}	seq_location_match	11	26994885	26994907	+	Human (GRCh38)	1.09888	0.35672	27.14	0.834239	72	40	49		0.098876	Green
GCTATGGCAAGTACCTGCGGCGG	FIBIN_CCDS7861.1_ex0_11:27016413-27016436:+_5-3	KosukeYusa	FIBIN	fin bud initiation factor homolog	HGNC:33747	1079967337	{0: 1, 1: 0, 2: 0, 3: 3, 4: 43}	seq_location_match	11	26994867	26994889	+	Human (GRCh38)	1.36635	0.71957	36.37	0.640325	91	70	59		0.366352	Green
GATTCCCGAGCGCACCCGCAGGG	FIBP_CCDS8118.1_ex8_11:65655565-65655588:+_5-5	KosukeYusa	FIBP	FGF1 intracellular binding protein	HGNC:3705	1083939491	{0: 1, 1: 0, 2: 0, 3: 0, 4: 37}	seq_location_match	11	65888095	65888117	+	Human (GRCh38)	1.01672	0.58984	39.25	0.675642	94	59	61		0.016715	Green
ACCTGGCCAACCGGTCAGAGAGG	FIBP_CCDS8118.1_ex6_11:65653790-65653813:+_5-1	KosukeYusa	FIBP	FGF1 intracellular binding protein	HGNC:3705	1083939222	{0: 1, 1: 0, 2: 0, 3: 4, 4: 70}	seq_location_match	11	65886320	65886342	+	Human (GRCh38)	0.952774	0.66898	23.16	0.576072	88	62	42		0.0472261	Green
AAGCACTGGTCAACCGCGATCGG	FICD_CCDS9116.1_ex1_12:108912398-108912421:+_5-4	KosukeYusa	FICD	FIC domain containing	HGNC:18416	1101865818	{0: 1, 1: 0, 2: 0, 3: 2, 4: 15}	seq_location_match	12	108518622	108518644	+	Human (GRCh38)	0.719898	0.5891	31.83	0.699202	99	57	56		0.280102	Green
TGGTCGATCTCTTCCACAAGAGG	FICD_CCDS9116.1_ex1_12:108912427-108912450:-_5-5	KosukeYusa	FICD	FIC domain containing	HGNC:18416	1101865821	{0: 1, 1: 0, 2: 0, 3: 2, 4: 61}	seq_location_match	12	108518651	108518673	-	Human (GRCh38)	0.96871	0.64686	30.25	0.664051	86	58	49		0.03129	Green
GCTATTAGAGTGACATACACTGG	FIG4_CCDS5078.1_ex7_6:110062666-110062689:-_5-4	KosukeYusa	FIG4	FIG4 phosphoinositide 5-phosphatase	HGNC:16873	1013396091	{0: 1, 1: 0, 2: 0, 3: 8, 4: 91}	seq_location_match	6	109741464	109741486	-	Human (GRCh38)	0.542856	0.62376	27.51	0.683477	79	62	34		0.457144	Green
CACTGTCTTGCGAATGCCCCTGG	FIG4_CCDS5078.1_ex5_6:110056391-110056414:+_5-2	KosukeYusa	FIG4	FIG4 phosphoinositide 5-phosphatase	HGNC:16873	1013395540	{0: 1, 1: 0, 2: 0, 3: 9, 4: 87}	seq_location_match	6	109735189	109735211	+	Human (GRCh38)	0.964453	0.48038	26.95	0.572641	85	41	47		0.0355473	Green
CCGCTGTCTGCCGGCTCAAGCGG	FIGLA_CCDS46320.1_ex4_2:71017626-71017649:-_5-5	KosukeYusa	FIGLA	folliculogenesis specific bHLH transcription factor	HGNC:24669	932316872	{0: 1, 1: 0, 2: 0, 3: 6, 4: 63}	seq_location_match	2	70790495	70790517	-	Human (GRCh38)	0.746236	0.59183	51.53	0.785566	83	46	83		0.253764	Green
GCGGCGTGTGGCCAACGCCAAGG	FIGLA_CCDS46320.1_ex4_2:71017550-71017573:-_5-2	KosukeYusa	FIGLA	folliculogenesis specific bHLH transcription factor	HGNC:24669	932316857	{0: 1, 1: 0, 2: 0, 3: 2, 4: 47}	seq_location_match	2	70790419	70790441	-	Human (GRCh38)	1.2571	0.56582	45.79	0.530409	92	53	58		0.257103	Green
GCGCACCTATCAGTACGCCTGGG	FIGN_CCDS2221.2_ex0_2:164468178-164468201:-_5-5	KosukeYusa	FIGN	fidgetin, microtubule severing factor	HGNC:13285	941285916	{0: 1, 1: 0, 2: 0, 3: 1, 4: 17}	seq_location_match	2	163611669	163611691	-	Human (GRCh38)	1.09569	0.64595	34.79	0.457897	97	65	50		0.095688	Green
AGTTATTCAAGTAGTACCTGTGG	FIGN_CCDS2221.2_ex0_2:164467835-164467858:-_5-3	KosukeYusa	FIGN	fidgetin, microtubule severing factor	HGNC:13285	941285873	{0: 1, 1: 0, 2: 0, 3: 7, 4: 113}	seq_location_match	2	163611326	163611348	-	Human (GRCh38)	0.977779	0.72008	30.47	0.348221	82	65	42		0.022221	Green
CTAGGAGCTAGTAGATCCCGAGG	FIGNL1_CCDS5510.1_ex0_7:50513981-50514004:-_5-1	KosukeYusa	FIGNL1	fidgetin like 1	HGNC:13286	1024537138	{0: 1, 1: 0, 2: 0, 3: 2, 4: 26}	seq_location_match	7	50446284	50446306	-	Human (GRCh38)	0.908172	0.69011	21.51	0.43479	93	65	55		0.0918278	Green
ACTCAGCTCATGATCGAGACCGG	FIGNL1_CCDS5510.1_ex0_7:50514469-50514492:-_5-2	KosukeYusa	FIGNL1	fidgetin like 1	HGNC:13286	1024537188	{0: 1, 1: 0, 2: 1, 3: 4, 4: 41}	seq_location_match	7	50446772	50446794	-	Human (GRCh38)	1.08509	0.63371	35.21	0.330786	94	56	55		0.085089	Green
GGCACGGCGAACCCCCCACGAGG	GGCACGGCGAACCCCCCACG	Brunello	FIGNL2	fidgetin like 2	HGNC:13287	1096460965	{0: 1, 1: 0, 2: 0, 3: 4, 4: 46}	seq_location_match	12	51821329	51821351	+	Human (GRCh38)		0.7236			89	72	58			Green
GCTGTACAACTATCCCGCAGGGG	GCTGTACAACTATCCCGCAG	Brunello	FIGNL2	fidgetin like 2	HGNC:13287	1096461111	{0: 1, 1: 0, 2: 0, 3: 2, 4: 19}	seq_location_match	12	51821789	51821811	-	Human (GRCh38)		0.6864			96	69	58			Green
AAACGACACCTAAAAACATCTGG	FILIP1_CCDS4984.1_ex4_6:76124500-76124523:-_5-5	KosukeYusa	FILIP1	filamin A interacting protein 1	HGNC:21015	1010398051	{0: 1, 1: 0, 2: 0, 3: 7, 4: 133}	seq_location_match	6	75414785	75414807	-	Human (GRCh38)	0.895511	0.52609	35.59	0.377935	68	45	8		0.104489	Green
CCGTGATGCTGGTTGATGAAAGG	FILIP1_CCDS4984.1_ex1_6:76024011-76024034:-_5-1	KosukeYusa	FILIP1	filamin A interacting protein 1	HGNC:21015	1010388945	{0: 1, 1: 0, 2: 0, 3: 2, 4: 66}	seq_location_match	6	75314296	75314318	-	Human (GRCh38)	0.952874	0.54822	33.91	0.325281	86	59	53		0.0471257	Green
TATGGCGAAGCTCACCAATGAGG	FILIP1L_CCDS43117.1_ex1_3:99569570-99569593:-_5-5	KosukeYusa	FILIP1L	filamin A interacting protein 1 like	HGNC:24589	958897928	{0: 1, 1: 0, 2: 0, 3: 3, 4: 38}	seq_location_match	3	99850727	99850749	-	Human (GRCh38)	0.844856	0.73643	26.27	0.426147	92	68	54		0.155144	Green
AGTGCAGAGATCTCAATAAGAGG	FILIP1L_CCDS43117.1_ex1_3:99569313-99569336:-_5-3	KosukeYusa	FILIP1L	filamin A interacting protein 1 like	HGNC:24589	958897908	{0: 1, 1: 0, 2: 0, 3: 8, 4: 166}	seq_location_match	3	99850470	99850492	-	Human (GRCh38)	1.35191	0.4822	32.58	0.288923	79	50	49		0.35191	Green
CTAGTGTCGGAGCTGAGCGGCGG	sgFIP1L1_1	KosukeYusa	FIP1L1	factor interacting with PAPOLA and CPSF1	HGNC:19124	973686740	{0: 1, 1: 0, 2: 1, 3: 5, 4: 51}	seq_location_match	4	53377863	53377885	+	Human (GRCh38)	1.45074			0.986953	85	57	66		0.45074	Green
GATGGAGGTGGAGCGCCTGGTGG	sgFIP1L1_7	KosukeYusa	FIP1L1	factor interacting with PAPOLA and CPSF1	HGNC:19124	973691816	{0: 1, 1: 0, 2: 1, 3: 55, 4: 398}	seq_location_match	4	53442664	53442686	-	Human (GRCh38)	1.00764			0.957828	54	66	72		0.00764	Green
AGGCCTTAAAGTACGTCCGCGGG	FIS1_CCDS43626.1_ex1_7:100883495-100883518:-_5-1	KosukeYusa	FIS1	fission, mitochondrial 1	HGNC:21689	1029551733	{0: 1, 1: 0, 2: 0, 3: 0, 4: 18}	seq_location_match	7	101240215	101240237	-	Human (GRCh38)	1.50023	0.68014	21.67	0.775016	99	62	58		0.500228	Green
GCACGCAGTTTGAGTACGCCTGG	FIS1_CCDS43626.1_ex3_7:100887345-100887368:-_5-5	KosukeYusa	FIS1	fission, mitochondrial 1	HGNC:21689	1029552323	{0: 1, 1: 0, 2: 0, 3: 0, 4: 22}	seq_location_match	7	101244065	101244087	-	Human (GRCh38)	0.813281	0.56289	31.65	0.618259	95	54	19		0.186719	Green
CGGACTATCTTCGCCAGCCACGG	FITM1_CCDS9611.1_ex0_14:24601000-24601023:+_5-3	KosukeYusa	FITM1	fat storage inducing transmembrane protein 1	HGNC:33714	1114626200	{0: 1, 1: 0, 2: 0, 3: 3, 4: 23}	seq_location_match	14	24131792	24131814	+	Human (GRCh38)	0.638606	0.60923	31.08	0.717324	0	60	55		0.361394	Green
CCTGAGCCGACTGGTAGTAGGGG	FITM1_CCDS9611.1_ex1_14:24601524-24601547:+_5-5	KosukeYusa	FITM1	fat storage inducing transmembrane protein 1	HGNC:33714	1114626304	{0: 1, 1: 0, 2: 0, 3: 2, 4: 47}	seq_location_match	14	24132316	24132338	+	Human (GRCh38)	0.584658	0.61871	64.54	0.539474	0	69	70		0.415342	Green
AGATGGCCGTGCCCACAAGCAGG	FITM2_CCDS33473.1_ex0_20:42935743-42935766:+_5-2	KosukeYusa	FITM2	fat storage inducing transmembrane protein 2	HGNC:16135	1173602655	{0: 1, 1: 0, 2: 0, 3: 5, 4: 78}	seq_location_match	20	44307104	44307126	+	Human (GRCh38)	0.304902	0.46791	25.67	0.710182	85	46	37		0.695098	Green
GGTATTTTGTCAAAGTGGCCTGG	FITM2_CCDS33473.1_ex0_20:42935858-42935881:-_5-3	KosukeYusa	FITM2	fat storage inducing transmembrane protein 2	HGNC:16135	1173602678	{0: 1, 1: 0, 2: 1, 3: 16, 4: 389}	seq_location_match	20	44307219	44307241	-	Human (GRCh38)	1.73934	0.41157	31.24	0.432256	60	40		polyt4	0.739337	Green
ACCTCAAGCGCCAGCACCGTGGG	FIZ1_CCDS12928.1_ex0_19:56104910-56104933:-_5-3	KosukeYusa	FIZ1	FLT3 interacting zinc finger 1	HGNC:25917	1168335261	{0: 1, 1: 0, 2: 0, 3: 2, 4: 47}	seq_location_match	19	55593545	55593567	-	Human (GRCh38)	0.264933	0.51911	32	0.469994	89	37	49		0.735067	Green
CGCAGGCGCCGCACGCAAATGGG	FIZ1_CCDS12928.1_ex0_19:56104690-56104713:+_5-1	KosukeYusa	FIZ1	FLT3 interacting zinc finger 1	HGNC:25917	1168335191	{0: 1, 1: 0, 2: 0, 3: 0, 4: 19}	seq_location_match	19	55593325	55593347	+	Human (GRCh38)	1.10865	0.24226	21.54	0.403222	98	14	43		0.108648	Green
GCGGGTGCCGTCGGCAAAACGGG	FJX1_CCDS44570.1_ex0_11:35640689-35640712:-_5-4	KosukeYusa	FJX1	four-jointed box kinase 1	HGNC:17166	1080802249	{0: 1, 1: 0, 2: 0, 3: 0, 4: 21}	seq_location_match	11	35619142	35619164	-	Human (GRCh38)	0.852868	0.37335	26.84	0.710808	95	40	73		0.147132	Green
GGCGCGCCAGATAGTAAGACAGG	FJX1_CCDS44570.1_ex0_11:35640759-35640782:-_5-5	KosukeYusa	FJX1	four-jointed box kinase 1	HGNC:17166	1080802264	{0: 1, 1: 0, 2: 0, 3: 1, 4: 25}	seq_location_match	11	35619212	35619234	-	Human (GRCh38)	0.834396	0.52092	30.06	0.701162	94	42	35		0.165604	Green
GGGCGCACCTTCCCCAAGCGCGG	GGGCGCACCTTCCCCAAGCG	Avana	FKBP1A	FKBP prolyl isomerase 1A	HGNC:3711	1168904567	{0: 1, 1: 0, 2: 0, 3: 6, 4: 68}	seq_location_match	20	1392860	1392882	-	Human (GRCh38)	0.0311519	0.5886		0.4882	86	59	57		0.968848	Green
GTTCTTTTCACAGATGAGTGTGG	FKBP1A_CCDS13014.1_ex0_20:1352874-1352897:-_5-1	KosukeYusa	FKBP1A	FKBP prolyl isomerase 1A	HGNC:3711	1168901948	{0: 1, 1: 0, 2: 5, 3: 747, 4: 3771}	seq_location_match	20	1372231	1372253	-	Human (GRCh38)	-0.481393	0.59158	26.22	0.411132	9	52	24	polyt4	1.48139	Amber
TTGCCAATTCTGAACTTGAAAGG	FKBP1B_CCDS1706.1_ex2_2:24283733-24283756:-_6-4	KosukeYusa	FKBP1B	FKBP prolyl isomerase 1B	HGNC:3712	927559630	{0: 1, 1: 0, 2: 0, 3: 17, 4: 181}	seq_location_match	2	24060864	24060886	-	Human (GRCh38)	1.49343	0.48854	39.26	0.375196	66	50	47		0.493425	Green
GGCAAACAGGAAGTCATCAAAGG	FKBP1B_CCDS1706.1_ex2_2:24283751-24283774:+_6-5	KosukeYusa	FKBP1B	FKBP prolyl isomerase 1B	HGNC:3712	927559632	{0: 1, 1: 0, 2: 1, 3: 29, 4: 251}	seq_location_match	2	24060882	24060904	+	Human (GRCh38)	1.10887	0.5046	39.16	0.283364	56	57	46		0.108873	Green
GGTCATCAAGGGCTGGGACCAGG	FKBP2_CCDS8063.1_ex1_11:64010750-64010773:+_5-5	KosukeYusa	FKBP2	FKBP prolyl isomerase 2	HGNC:3718	1083658949	{0: 1, 1: 0, 2: 2, 3: 23, 4: 224}	seq_location_match	11	64243279	64243301	+	Human (GRCh38)	0.229961	0.36663	28.03	0.838266	57	36	36		0.770039	Green
CATGGTTCCACAGGGGAAGCTGG	FKBP2_CCDS8063.1_ex1_11:64010657-64010680:+_5-4	KosukeYusa	FKBP2	FKBP prolyl isomerase 2	HGNC:3718	1083658928	{0: 1, 1: 0, 2: 1, 3: 12, 4: 225}	seq_location_match	11	64243186	64243208	+	Human (GRCh38)	1.1251	0.45874	31.74	0.776547	64	43	40		0.125101	Green
AGGGAGATGTTGTTCACTGCTGG	FKBP3_CCDS9683.1_ex3_14:45590739-45590762:-_5-2	KosukeYusa	FKBP3	FKBP prolyl isomerase 3	HGNC:3719	1116455988	{0: 1, 1: 0, 2: 0, 3: 9, 4: 205}	seq_location_match	14	45121537	45121559	-	Human (GRCh38)	1.04643	0.58244	24.1	0.784111	67	52	38		0.046432	Green
TCACCTTAGTTTCAAAAAGATGG	FKBP3_CCDS9683.1_ex5_14:45599897-45599920:+_5-4	KosukeYusa	FKBP3	FKBP prolyl isomerase 3	HGNC:3719	1116456913	{0: 1, 1: 0, 2: 3, 3: 7, 4: 225}	seq_location_match	14	45130695	45130717	+	Human (GRCh38)	0.726963	0.43161	26.63	0.48086	54	40	34		0.273037	Green
CGGGAGCTCCGCTTTGAGATTGG	FKBP4_CCDS8512.1_ex4_12:2908294-2908317:+_5-4	KosukeYusa	FKBP4	FKBP prolyl isomerase 4	HGNC:3720	1091719041	{0: 1, 1: 0, 2: 0, 3: 2, 4: 43}	seq_location_match	12	2799129	2799151	+	Human (GRCh38)	1.33583	0.45998	29.31	0.651985	85	41	47		0.335834	Green
ATTCGCAGAATACAGACTCGCGG	FKBP4_CCDS8512.1_ex3_12:2907928-2907951:+_5-2	KosukeYusa	FKBP4	FKBP prolyl isomerase 4	HGNC:3720	1091718989	{0: 1, 1: 0, 2: 0, 3: 5, 4: 51}	seq_location_match	12	2798763	2798785	+	Human (GRCh38)	1.05834	0.74915	31.46	0.492083	88	73	23		0.058342	Green
GAATATGCATATGGCTCGGCTGG	FKBP5_CCDS4808.1_ex7_6:35587951-35587974:-_5-4	KosukeYusa	FKBP5	FKBP prolyl isomerase 5	HGNC:3721	1006658661	{0: 1, 1: 0, 2: 0, 3: 3, 4: 67}	seq_location_match	6	35620175	35620197	-	Human (GRCh38)	0.148654	0.55525	22.06	0.71881	88	49	38		0.851346	Green
GTCCACCTGGAAGGCCGCTGTGG	sgFKBP5_10	KosukeYusa	FKBP5	FKBP prolyl isomerase 5	HGNC:3721	1006656406	{0: 1, 1: 0, 2: 1, 3: 20, 4: 154}	seq_location_match	6	35597383	35597405	-	Human (GRCh38)	0.866426			0.610778	72	58	60		0.133574	Green
AGACCAATTTCCACTTCAGAAGG	FKBP6_CCDS43595.1_ex4_7:72745667-72745690:+_5-3	KosukeYusa	FKBP6	FKBP prolyl isomerase 6	HGNC:3722	1026790986	{0: 1, 1: 0, 2: 0, 3: 8, 4: 140}	seq_location_match	7	73331665	73331687	+	Human (GRCh38)	1.5882	0.55152	34.72	0.419209	68	56	16		0.588204	Green
GGTCCTGAAAGTGGCAGCTACGG	FKBP6_CCDS43595.1_ex4_7:72745688-72745711:+_5-4	KosukeYusa	FKBP6	FKBP prolyl isomerase 6	HGNC:3722	1026790990	{0: 1, 1: 0, 2: 0, 3: 14, 4: 149}	seq_location_match	7	73331686	73331708	+	Human (GRCh38)	1.56175	0.56712	30.37	0.232784	70	54	51		0.561746	Green
ACGGCTCGAAATTCTACTGCAGG	FKBP7_CCDS2280.1_ex3_2:179343004-179343027:-_5-4	KosukeYusa	FKBP7	FKBP prolyl isomerase 7	HGNC:3723	942680961	{0: 1, 1: 0, 2: 0, 3: 0, 4: 19}	seq_location_match	2	178478278	178478300	-	Human (GRCh38)	0.687138	0.57256	34.34	0.764511	95	56	32		0.312862	Green
CAAGAACAAACCATTTGGGGTGG	FKBP7_CCDS2280.1_ex2_2:179341899-179341922:+_5-3	KosukeYusa	FKBP7	FKBP prolyl isomerase 7	HGNC:3723	942680853	{0: 1, 1: 0, 2: 1, 3: 9, 4: 176}	seq_location_match	2	178477173	178477195	+	Human (GRCh38)	1.08613	0.6546	22.77	0.510311	69	66	47		0.086127	Green
AGTGTCCCACTCATGGACGTGGG	FKBP8_CCDS32961.1_ex5_19:18650234-18650257:-_5-1	KosukeYusa	FKBP8	FKBP prolyl isomerase 8	HGNC:3724	1163654791	{0: 1, 1: 0, 2: 0, 3: 5, 4: 90}	seq_location_match	19	18539425	18539447	-	Human (GRCh38)	1.28294	0.5735	42.15	0.758417	83	61	43		0.282943	Green
TTGACCGGGCGGCTCGAACCTGG	FKBP8_CCDS32961.1_ex6_19:18650466-18650489:+_5-3	KosukeYusa	FKBP8	FKBP prolyl isomerase 8	HGNC:3724	1163654846	{0: 1, 1: 0, 2: 1, 3: 0, 4: 15}	seq_location_match	19	18539657	18539679	+	Human (GRCh38)	1.03923	0.47844	16.16	0.751939	96	39	61		0.039232	Green
AGTCGAACTTCTGGCCGTCGGGG	FKBP9_CCDS5439.1_ex0_7:32997379-32997402:-_6-1	KosukeYusa	FKBP9	FKBP prolyl isomerase 9	HGNC:3725	1022723061	{0: 1, 1: 0, 2: 1, 3: 1, 4: 22}	seq_location_match	7	32957768	32957790	-	Human (GRCh38)	0.925849	0.6265	36.32	0.713817	92	64	66		0.0741514	Green
TGTCCTTTAGGGAATATCCCCGG	TGTCCTTTAGGGAATATCCC	Brunello	FKBP9	FKBP prolyl isomerase 9	HGNC:3725	1022727718	{0: 1, 1: 0, 2: 0, 3: 5, 4: 92}	seq_location_match	7	32996153	32996175	+	Human (GRCh38)		0.6338			46	63	22			Green
TATGACACCTACGTCGGCTCTGG	FKBP10_CCDS11409.1_ex3_17:39974652-39974675:+_5-2	KosukeYusa	FKBP10	FKBP prolyl isomerase 10	HGNC:18169	1147614107	{0: 1, 1: 0, 2: 0, 3: 1, 4: 14}	seq_location_match	17	41818401	41818423	+	Human (GRCh38)	1.07027	0.50458	35.84	0.71666	98	51	39		0.070266	Green
GATTGACGTGCACAACCCGAAGG	FKBP10_CCDS11409.1_ex4_17:39975507-39975530:+_5-4	KosukeYusa	FKBP10	FKBP prolyl isomerase 10	HGNC:18169	1147614273	{0: 1, 1: 0, 2: 0, 3: 0, 4: 18}	seq_location_match	17	41819256	41819278	+	Human (GRCh38)	1.21635	0.65989	28.68	0.705657	97	64	55		0.216346	Green
CACTAATCCGAGCCAACTACTGG	FKBP11_CCDS44870.1_ex0_12:49315925-49315948:-_12-4	KosukeYusa	FKBP11	FKBP prolyl isomerase 11	HGNC:18624	1096093948	{0: 1, 1: 0, 2: 0, 3: 0, 4: 23}	seq_location_match	12	48922143	48922165	-	Human (GRCh38)	0.468737	0.49237	40.67	0.700265	94	46	18		0.531263	Green
TGGCCAAGTTCTATAACCAGAGG	FKBP11_CCDS44871.1_ex3_12:49318360-49318383:+_12-7	KosukeYusa	FKBP11	FKBP prolyl isomerase 11	HGNC:18624	1096094312	{0: 1, 1: 0, 2: 0, 3: 12, 4: 87}	seq_location_match	12	48924578	48924600	+	Human (GRCh38)	0.871335	0.69331	26.08	0.692113	80	62	65		0.128665	Green
GGCTCTCAAAGGTTGGGACCAGG	FKBP14_CCDS5423.1_ex2_7:30062358-30062381:-_5-1	KosukeYusa	FKBP14	FKBP prolyl isomerase 14	HGNC:18625	1022399373	{0: 1, 1: 0, 2: 1, 3: 13, 4: 167}	seq_location_match	7	30022743	30022765	-	Human (GRCh38)	1.14079	0.47643	26.64	0.70071	74	40	32		0.140791	Green
CCCCTCCTTTGGTCTTGCGATGG	FKBP14_CCDS5423.1_ex3_7:30065988-30066011:+_5-5	KosukeYusa	FKBP14	FKBP prolyl isomerase 14	HGNC:18625	1022399787	{0: 1, 1: 0, 2: 0, 3: 9, 4: 92}	seq_location_match	7	30026373	30026395	+	Human (GRCh38)	1.35469	0.52113	31.06	0.407716	88	52	31		0.354695	Green
TATAGTTATTGGGCCGAACCTGG	FKBP15_CCDS48007.1_ex22_9:115964890-115964913:+_5-3	KosukeYusa	FKBP15	FKBP prolyl isomerase 15	HGNC:23397	1059288784	{0: 1, 1: 0, 2: 0, 3: 0, 4: 21}	seq_location_match	9	113202611	113202633	+	Human (GRCh38)	0.669682	0.55454	22.62	0.694677	98	51	41		0.330317	Green
TGGAAGTGGCCTATACCGGCTGG	FKBP15_CCDS48007.1_ex21_9:115962120-115962143:-_5-2	KosukeYusa	FKBP15	FKBP prolyl isomerase 15	HGNC:23397	1059288532	{0: 1, 1: 0, 2: 0, 3: 1, 4: 49}	seq_location_match	9	113199841	113199863	-	Human (GRCh38)	0.871553	0.52147	23.13	0.652467	97	54	31		0.128447	Green
GATCTCTGGTACTGCCCCGATGG	FKBPL_CCDS4738.1_ex0_6:32097252-32097275:-_5-4	KosukeYusa	FKBPL	FKBP prolyl isomerase like	HGNC:13949	1006177205	{0: 1, 1: 0, 2: 0, 3: 3, 4: 45}	seq_location_match	6	32129476	32129498	-	Human (GRCh38)	1.94519	0.50999	28.68	0.825687	91	49	57		0.945187	Green
GTCAAGAAGATCGTAATCCGTGG	FKBPL_CCDS4738.1_ex0_6:32097222-32097245:-_5-3	KosukeYusa	FKBPL	FKBP prolyl isomerase like	HGNC:13949	1006177200	{0: 1, 1: 0, 2: 0, 3: 0, 4: 19}	seq_location_match	6	32129446	32129468	-	Human (GRCh38)	0.15969	0.6712	23.81	0.634269	98	68	28		0.84031	Green
GCAGACCGCCCTTCGCGGCTGGG	FKRP_CCDS12691.1_ex0_19:47259378-47259401:+_5-5	KosukeYusa	FKRP	fukutin related protein	HGNC:17997	1167002848	{0: 1, 1: 0, 2: 1, 3: 2, 4: 31}	seq_location_match	19	46756122	46756144	+	Human (GRCh38)	0.607322	0.44017	30.59	0.598712	94	43	42		0.392678	Green
CGAGAGTGGACCGCCCGCTATGG	FKRP_CCDS12691.1_ex0_19:47259232-47259255:+_5-4	KosukeYusa	FKRP	fukutin related protein	HGNC:17997	1167002810	{0: 1, 1: 0, 2: 0, 3: 0, 4: 13}	seq_location_match	19	46755976	46755998	+	Human (GRCh38)	0.656256	0.50036	32.95	0.578086	98	46	59		0.343744	Green
AAATCCAAAGGAAGCCGAATTGG	FKTN_CCDS6766.1_ex1_9:108358896-108358919:+_5-1	KosukeYusa	FKTN	fukutin	HGNC:3622	1058499488	{0: 1, 1: 0, 2: 0, 3: 9, 4: 167}	seq_location_match	9	105596616	105596638	+	Human (GRCh38)	0.936648	0.51556	35.9	0.495733	81	38	31		0.0633517	Green
TCTTATTGATCCTTTGATACTGG	FKTN_CCDS6766.1_ex2_9:108363478-108363501:+_5-2	KosukeYusa	FKTN	fukutin	HGNC:3622	1058499778	{0: 1, 1: 0, 2: 1, 3: 5, 4: 159}	seq_location_match	9	105601198	105601220	+	Human (GRCh38)	0.890139	0.42236	38.23	0.252633	73	29	17		0.109861	Green
GAAGTGATCAACGTGTCACCTGG	ALS2CR12_CCDS2346.1_ex10_2:202211375-202211398:-_5-5	KosukeYusa	FLACC1	flagellum associated containing coiled-coil domains 1	HGNC:14439	944605249	{0: 1, 1: 0, 2: 1, 3: 1, 4: 67}	seq_location_match	2	201346653	201346675	-	Human (GRCh38)	0.482885	0.64436	22.03	0.569435	88	56	26		0.517115	Green
GCGGTGGGAATCGGAGATCCCGG	ALS2CR12_CCDS2346.1_ex10_2:202211283-202211306:-_5-2	KosukeYusa	FLACC1	flagellum associated containing coiled-coil domains 1	HGNC:14439	944605235	{0: 1, 1: 0, 2: 0, 3: 4, 4: 84}	seq_location_match	2	201346561	201346583	-	Human (GRCh38)	0.919346	0.61139	30.1	0.482664	83	53	65		0.0806541	Green
GCCATAATGCAGGCGGGCAGAGG	FLAD1_CCDS1078.1_ex1_1:154960881-154960904:-_5-4	KosukeYusa	FLAD1	flavin adenine dinucleotide synthetase 1	HGNC:24671	915307381	{0: 1, 1: 0, 2: 1, 3: 7, 4: 106}	seq_location_match	1	154988406	154988428	-	Human (GRCh38)	1.11201	0.536	21.43	0.734315	81	49	65		0.112012	Green
CAACTGAGACTCGGCAAACCTGG	FLAD1_CCDS1078.1_ex1_1:154960639-154960662:-_5-2	KosukeYusa	FLAD1	flavin adenine dinucleotide synthetase 1	HGNC:24671	915307335	{0: 1, 1: 0, 2: 0, 3: 3, 4: 70}	seq_location_match	1	154988164	154988186	-	Human (GRCh38)	1.29451	0.50934	30.61	0.646411	87	42	22		0.294513	Green
TATCATGGCTGATATATCCCGGG	FLCN_CCDS32579.1_ex9_17:17129587-17129610:+_5-3	KosukeYusa	FLCN	folliculin	HGNC:27310	1144685922	{0: 1, 1: 0, 2: 0, 3: 3, 4: 104}	seq_location_match	17	17226274	17226296	+	Human (GRCh38)	1.77244	0.6226	23.9	0.744842	83	60	39		0.772442	Green
TGATGATGCTGTACCAGCGCTGG	FLCN_CCDS32579.1_ex8_17:17127333-17127356:+_5-1	KosukeYusa	FLCN	folliculin	HGNC:27310	1144685600	{0: 1, 1: 0, 2: 0, 3: 10, 4: 89}	seq_location_match	17	17224020	17224042	+	Human (GRCh38)	1.12998	0.57159	30.47	0.737361	90	61	28		0.129983	Green
GGAATTTCGGCAAATCCTGAAGG	FLG_CCDS30860.1_ex1_1:152287793-152287816:-_5-5	KosukeYusa	FLG	filaggrin	HGNC:3748	914972058	{0: 1, 1: 0, 2: 0, 3: 3, 4: 96}	seq_location_match	1	152315318	152315340	-	Human (GRCh38)	0.716809	0.58193	31.84	0.718757	79	61	5		0.283191	Green
TGCCACATATTACACAATCCAGG	FLG_CCDS30860.1_ex0_1:152286640-152286663:-_5-4	KosukeYusa	FLG	filaggrin	HGNC:3748	914971983	{0: 1, 1: 0, 2: 3, 3: 8, 4: 102}	seq_location_match	1	152314165	152314187	-	Human (GRCh38)	0.970836	0.50648	24.29	0.503803	77	57	21		0.0291643	Green
GGGTCAAAGAAGCATAGGCGTGG	FLG2_CCDS30861.1_ex0_1:152329947-152329970:-_5-4	KosukeYusa	FLG2	filaggrin family member 2	HGNC:33276	914975543	{0: 1, 1: 0, 2: 0, 3: 3, 4: 91}	seq_location_match	1	152357472	152357494	-	Human (GRCh38)	1.21162	0.70244	33.59	0.629337	89	69	41		0.211625	Green
ATATAGTTCTGGGCACTCAAGGG	FLG2_CCDS30861.1_ex0_1:152329816-152329839:-_5-3	KosukeYusa	FLG2	filaggrin family member 2	HGNC:33276	914975527	{0: 1, 1: 0, 2: 0, 3: 5, 4: 127}	seq_location_match	1	152357341	152357363	-	Human (GRCh38)	0.93592	0.54465	20.63	0.473758	80	56	37		0.0640804	Green
ATCGTTTGTGCCCCTCCAAGGGG	FLI1_CCDS44768.1_ex6_11:128677079-128677102:-_5-2	KosukeYusa	FLI1	Fli-1 proto-oncogene, ETS transcription factor	HGNC:3749	1090651137	{0: 1, 1: 0, 2: 0, 3: 8, 4: 64}	seq_location_match	11	128807185	128807207	-	Human (GRCh38)	0.957928	0.62706	31.02	0.600107	81	63	58		0.0420719	Green
CTTAGATCCGTATCAGATCCTGG	FLI1_CCDS44768.1_ex7_11:128679046-128679069:+_5-3	KosukeYusa	FLI1	Fli-1 proto-oncogene, ETS transcription factor	HGNC:3749	1090651312	{0: 1, 1: 0, 2: 0, 3: 0, 4: 32}	seq_location_match	11	128809152	128809174	+	Human (GRCh38)	1.01475	0.40278	19.3	0.531298	93	38	22		0.014746	Green
CTCGCAAGATGCGACTGCGGAGG	FLII_CCDS11192.1_ex18_17:18155080-18155103:-_5-4	KosukeYusa	FLII	FLII actin remodeling protein	HGNC:3750	1144852636	{0: 1, 1: 0, 2: 0, 3: 0, 4: 19}	seq_location_match	17	18251767	18251789	-	Human (GRCh38)	0.758437	0.61375	44.02	0.916622	96	58	54		0.241563	Green
AACTCGGAGTAGTCAAGGCGGGG	FLII_CCDS11192.1_ex17_17:18154705-18154728:+_5-3	KosukeYusa	FLII	FLII actin remodeling protein	HGNC:3750	1144852556	{0: 1, 1: 0, 2: 0, 3: 3, 4: 40}	seq_location_match	17	18251392	18251414	+	Human (GRCh38)	0.892479	0.66126	30.12	0.816207	91	60	50		0.107521	Green
ATCGCCACGGTCCTGAACGTAGG	FLNA_CCDS44021.1_ex24_X:153588136-153588159:+_5-1	KosukeYusa	FLNA	filamin A	HGNC:3754	1200214087	{0: 1, 1: 0, 2: 0, 3: 0, 4: 14}	seq_location_match	X	154359769	154359791	+	Human (GRCh38)	0.337043	0.70353	27.25	0.582573	98	70	46		0.662956	Green
GCCCGTTACCAATGCGCGAGAGG	FLNA_CCDS44021.1_ex43_X:153596046-153596069:-_5-4	KosukeYusa	FLNA	filamin A	HGNC:3754	1200215778	{0: 1, 1: 0, 2: 0, 3: 0, 4: 5}	seq_location_match	X	154367679	154367701	-	Human (GRCh38)	1.09949	0.60815	31.68	0.570092	100	56	54		0.099489	Green
CGTGTACATGCCGGCCGTCAGGG	FLNB_CCDS2885.1_ex20_3:58109279-58109302:-_5-5	KosukeYusa	FLNB	filamin B	HGNC:3755	955340793	{0: 1, 1: 0, 2: 0, 3: 1, 4: 13}	seq_location_match	3	58123553	58123575	-	Human (GRCh38)	1.05157	0.53738	31.38	0.575054	97	47	65		0.051575	Green
AAAATCGAGTGCTCCGACAATGG	FLNB_CCDS2885.1_ex20_3:58108942-58108965:+_5-2	KosukeYusa	FLNB	filamin B	HGNC:3755	955340728	{0: 1, 1: 0, 2: 0, 3: 1, 4: 30}	seq_location_match	3	58123216	58123238	+	Human (GRCh38)	0.961858	0.68134	38.32	0.557973	96	50	53		0.0381421	Green
ACGCCACTGGTATCGACCGCAGG	FLNC_CCDS43644.1_ex20_7:128485254-128485277:-_5-4	KosukeYusa	FLNC	filamin C	HGNC:3756	1032078001	{0: 1, 1: 0, 2: 0, 3: 0, 4: 6}	seq_location_match	7	128845201	128845223	-	Human (GRCh38)	0.463567	0.60739	24.36	0.871923	100	56	69		0.536433	Green
CGAGTGCGAGTACTACCCGGTGG	FLNC_CCDS43644.1_ex9_7:128480650-128480673:+_5-2	KosukeYusa	FLNC	filamin C	HGNC:3756	1032076956	{0: 1, 1: 0, 2: 0, 3: 0, 4: 8}	seq_location_match	7	128840597	128840619	+	Human (GRCh38)	1.27575	0.7781	21.42	0.726803	98	77	71		0.275754	Green
AAAGGTTTACACTCGCCATGGGG	FLOT1_CCDS4688.1_ex9_6:30709419-30709442:-_5-5	KosukeYusa	FLOT1	flotillin 1	HGNC:3757	1005968053	{0: 1, 1: 0, 2: 0, 3: 3, 4: 76}	seq_location_match	6	30741643	30741665	-	Human (GRCh38)	1.18056	0.75917	26.84	0.803161	92	74	48		0.180561	Green
CCCCAGGAACATCTGACAGGCGG	FLOT1_CCDS4688.1_ex8_6:30709050-30709073:+_5-4	KosukeYusa	FLOT1	flotillin 1	HGNC:3757	1005967988	{0: 1, 1: 0, 2: 1, 3: 17, 4: 150}	seq_location_match	6	30741274	30741296	+	Human (GRCh38)	0.906808	0.69611	31.56	0.526351	68	63	58		0.0931917	Green
CCACTTTGTCATACACGTCCTGG	FLOT2_CCDS11245.2_ex5_17:27209449-27209472:+_5-2	KosukeYusa	FLOT2	flotillin 2	HGNC:3758	1145960130	{0: 1, 1: 0, 2: 0, 3: 3, 4: 60}	seq_location_match	17	28882432	28882454	+	Human (GRCh38)	0.930178	0.50454	41.68	0.767527	93	48	10		0.069822	Green
AGCCCCTGATGTTGGCCGCATGG	FLOT2_CCDS11245.2_ex6_17:27209619-27209642:-_5-3	KosukeYusa	FLOT2	flotillin 2	HGNC:3758	1145960165	{0: 1, 1: 0, 2: 1, 3: 12, 4: 108}	seq_location_match	17	28882602	28882624	-	Human (GRCh38)	0.370693	0.45357	34.98	0.66755	78	45	20		0.629307	Green
CTCGGGGCTGCCGCACACGCTGG	FLRT1_CCDS8057.1_ex0_11:63884317-63884340:+_5-4	KosukeYusa	FLRT1	fibronectin leucine rich transmembrane protein 1	HGNC:3760	1083635144	{0: 1, 1: 0, 2: 1, 3: 3, 4: 93}	seq_location_match	11	64116846	64116868	+	Human (GRCh38)	0.578834	0.49081	43.34	0.760989	86	39	50		0.421166	Green
TTCATCTACTGCAACGACCGGGG	FLRT1_CCDS8057.1_ex0_11:63883928-63883951:+_5-2	KosukeYusa	FLRT1	fibronectin leucine rich transmembrane protein 1	HGNC:3760	1083635072	{0: 1, 1: 0, 2: 0, 3: 1, 4: 30}	seq_location_match	11	64116457	64116479	+	Human (GRCh38)	0.869674	0.7373	26.9	0.73577	98	62	44		0.130326	Green
TGGAGCGTCTTATTGTGGACGGG	FLRT2_CCDS9877.1_ex0_14:86088474-86088497:+_5-3	KosukeYusa	FLRT2	fibronectin leucine rich transmembrane protein 2	HGNC:3761	1120530151	{0: 1, 1: 0, 2: 0, 3: 1, 4: 31}	seq_location_match	14	85622131	85622153	+	Human (GRCh38)	0.943309	0.64301	31.66	0.538915	95	57	60		0.0566909	Green
AGCCTGATCAGATGCGTACCTGG	FLRT2_CCDS9877.1_ex0_14:86088605-86088628:-_5-4	KosukeYusa	FLRT2	fibronectin leucine rich transmembrane protein 2	HGNC:3761	1120530174	{0: 1, 1: 0, 2: 0, 3: 9, 4: 39}	seq_location_match	14	85622262	85622284	-	Human (GRCh38)	0.911711	0.49352	23.03	0.364738	96	48	26		0.088289	Green
GCGTAGTTCTTCTATAGTCCTGG	FLRT3_CCDS13121.1_ex0_20:14307609-14307632:+_5-4	KosukeYusa	FLRT3	fibronectin leucine rich transmembrane protein 3	HGNC:3762	1170254667	{0: 1, 1: 0, 2: 0, 3: 1, 4: 32}	seq_location_match	20	14326964	14326986	+	Human (GRCh38)	0.54501	0.51002	27.4	0.653953	93	45	13		0.454991	Green
TGCTAAGGTGATTACGGGACAGG	FLRT3_CCDS13121.1_ex0_20:14307650-14307673:+_5-5	KosukeYusa	FLRT3	fibronectin leucine rich transmembrane protein 3	HGNC:3762	1170254678	{0: 1, 1: 0, 2: 0, 3: 3, 4: 37}	seq_location_match	20	14327005	14327027	+	Human (GRCh38)	0.879268	0.54946	24.64	0.573546	95	49	57		0.120732	Green
AGGATTTGTCTGCTGCCCAGTGG	sgFLT1_7	KosukeYusa	FLT1	fms related tyrosine kinase 1	HGNC:3763	1106297307	{0: 1, 1: 0, 2: 0, 3: 10, 4: 174}	seq_location_match	13	28427240	28427262	+	Human (GRCh38)	0.381724			0.647942	63	61	56		0.618276	Green
TTAGGTGACGTAACCCGGCAGGG	FLT1_CCDS53860.1_ex11_13:29012379-29012402:+_5-3	KosukeYusa	FLT1	fms related tyrosine kinase 1	HGNC:3763	1106298248	{0: 1, 1: 0, 2: 0, 3: 0, 4: 26}	seq_location_match	13	28438243	28438265	+	Human (GRCh38)	0.422362	0.6795	23.62	0.488644	96	62	55		0.577638	Green
AAAATGACAGAAACCCAAGCTGG	sgFLT3_8	KosukeYusa	FLT3	fms related tyrosine kinase 3	HGNC:3765	1106259914	{0: 1, 1: 0, 2: 2, 3: 38, 4: 407}	seq_location_match	13	28057415	28057437	-	Human (GRCh38)	0.119499			0.651389	51	60	19		0.880501	Green
GAGCGTTCCAGAGCCGATCGTGG	FLT3_CCDS31953.1_ex19_13:28626712-28626735:-_5-3	KosukeYusa	FLT3	fms related tyrosine kinase 3	HGNC:3765	1106259461	{0: 1, 1: 0, 2: 0, 3: 0, 4: 16}	seq_location_match	13	28052576	28052598	-	Human (GRCh38)	1.42968	0.69165	23.11	0.631834	98	63	59		0.42968	Green
AAGTTCTGGCGAGTGATCCAGGG	FLT3LG_CCDS12767.1_ex4_19:49982249-49982272:-_6-4	KosukeYusa	FLT3LG	fms related tyrosine kinase 3 ligand	HGNC:3766	1167435986	{0: 1, 1: 0, 2: 0, 3: 2, 4: 63}	seq_location_match	19	49478993	49479015	-	Human (GRCh38)	0.815749	0.60108	28.37	0.772052	89	61	46		0.184251	Green
GCTCGGAGGTCTCCTGCAGGAGG	FLT3LG_CCDS12767.1_ex4_19:49982209-49982232:-_6-3	KosukeYusa	FLT3LG	fms related tyrosine kinase 3 ligand	HGNC:3766	1167435979	{0: 1, 1: 0, 2: 0, 3: 13, 4: 159}	seq_location_match	19	49478953	49478975	-	Human (GRCh38)	0.189186	0.59817	27.59	0.743387	61	58	54		0.810814	Green
AGGTGGTGTGGGATGACCGGCGG	sgFLT4_3	KosukeYusa	FLT4	fms related tyrosine kinase 4	HGNC:3767	1002640854	{0: 1, 1: 0, 2: 0, 3: 8, 4: 169}	seq_location_match	5	180630052	180630074	-	Human (GRCh38)	1.76815			0.910106	84	39	78		0.768146	Green
CGCGTCGCGCCCGAGCACGAGGG	FLT4_CCDS43412.1_ex17_5:180048615-180048638:-_5-1	KosukeYusa	FLT4	fms related tyrosine kinase 4	HGNC:3767	1002638965	{0: 1, 1: 0, 2: 0, 3: 1, 4: 20}	seq_location_match	5	180621616	180621638	-	Human (GRCh38)	1.06385	0.54018	47.22	0.697618	98	52	53		0.063847	Green
CAAACCACACTGAGGCGATGCGG	FLVCR1_CCDS1510.1_ex0_1:213032459-213032482:-_5-3	KosukeYusa	FLVCR1	feline leukemia virus subgroup C cellular receptor 1	HGNC:24682	921207279	{0: 1, 1: 0, 2: 1, 3: 9, 4: 91}	seq_location_match	1	212859118	212859140	-	Human (GRCh38)	0.958801	0.61506	27.49	0.583139	86	63	36		0.0411989	Green
TGTGTGTTGGGTACTAAAACTGG	FLVCR1_CCDS1510.1_ex1_1:213037096-213037119:-_5-5	KosukeYusa	FLVCR1	feline leukemia virus subgroup C cellular receptor 1	HGNC:24682	921207803	{0: 1, 1: 0, 2: 1, 3: 8, 4: 87}	seq_location_match	1	212863755	212863777	-	Human (GRCh38)	0.726035	0.47839	32.5	0.578055	86	45	26		0.273965	Green
AACCTAAATATCCCCCCAGCAGG	FLVCR2_CCDS55933.1_ex2_14:76090966-76090989:+_5-3	KosukeYusa	FLVCR2	feline leukemia virus subgroup C cellular receptor family member 2	HGNC:20105	1119565399	{0: 1, 1: 0, 2: 1, 3: 6, 4: 67}	seq_location_match	14	75624624	75624646	+	Human (GRCh38)	0.826358	0.53228	27.64	0.626751	86	47	28		0.173642	Green
GTTCTATATAATAGGAGGTGTGG	FLVCR2_CCDS55933.1_ex1_14:76088510-76088533:+_5-2	KosukeYusa	FLVCR2	feline leukemia virus subgroup C cellular receptor family member 2	HGNC:20105	1119565106	{0: 1, 1: 0, 2: 1, 3: 12, 4: 132}	seq_location_match	14	75622168	75622190	+	Human (GRCh38)	0.772281	0.64434	30.3	0.52614	73	59	41		0.227719	Green
TGTTCAGGCATCTCTAGGGCTGG	FLYWCH1_CCDS45390.1_ex0_16:2979965-2979988:-_5-1	KosukeYusa	FLYWCH1	FLYWCH-type zinc finger 1	HGNC:25404	1133013868	{0: 1, 1: 0, 2: 0, 3: 15, 4: 160}	seq_location_match	16	2929965	2929987	-	Human (GRCh38)	1.06012	0.54907	24.62	0.82479	61	47	34		0.060121	Green
GGATAGTTTGCTCTACCGCAGGG	FLYWCH1_CCDS45390.1_ex2_16:2983440-2983463:+_5-5	KosukeYusa	FLYWCH1	FLYWCH-type zinc finger 1	HGNC:25404	1133014547	{0: 1, 1: 0, 2: 0, 3: 1, 4: 35}	seq_location_match	16	2933440	2933462	+	Human (GRCh38)	0.715014	0.55112	24.76	0.614767	94	54	39		0.284986	Green
AAGACAGCACCAAGGTGGCGGGG	FLYWCH2_CCDS10482.1_ex0_16:2946595-2946618:+_5-1	KosukeYusa	FLYWCH2	FLYWCH family member 2	HGNC:25178	1133008271	{0: 1, 1: 0, 2: 1, 3: 13, 4: 166}	seq_location_match	16	2896595	2896617	+	Human (GRCh38)	1.03327	0.58732	40.08	0.522271	73	58	31		0.033267	Green
GTGCACTGTGTCATGTCCCTGGG	FLYWCH2_CCDS10482.1_ex0_16:2946633-2946656:+_5-3	KosukeYusa	FLYWCH2	FLYWCH family member 2	HGNC:25178	1133008278	{0: 1, 1: 0, 2: 0, 3: 9, 4: 174}	seq_location_match	16	2896633	2896655	+	Human (GRCh38)	0.391201	0.46196	25.55	0.489081	68	38	70		0.608799	Green
GTTTCCGGATGCTACGCAGGAGG	C7orf55_CCDS5853.1_ex1_7:139030311-139030334:-_5-2	KosukeYusa	FMC1	formation of mitochondrial complex V assembly factor 1 homolog	HGNC:26946	1033198213	{0: 1, 1: 0, 2: 0, 3: 1, 4: 29}	seq_location_match	7	139345566	139345588	-	Human (GRCh38)	0.994712	0.74352	32.42	0.712723	96	68	76		0.0052875	Green
CCGCGGTGTCGCGATAGGGTCGG	C7orf55_CCDS5853.1_ex0_7:139026207-139026230:-_5-4	KosukeYusa	FMC1	formation of mitochondrial complex V assembly factor 1 homolog	HGNC:26946	1033197675	{0: 1, 1: 0, 2: 0, 3: 2, 4: 5}	seq_location_match	7	139341462	139341484	-	Human (GRCh38)	0.893646	0.60879	24.76	0.584647	98	60	51		0.106354	Green
TGGAGGGCAGTCATCATCGGTGG	FMN1_CCDS45209.1_ex13_15:33261510-33261533:+_11-1	KosukeYusa	FMN1	formin 1	HGNC:3768	1124813968	{0: 1, 1: 0, 2: 1, 3: 4, 4: 73}	seq_location_match	15	32969310	32969332	+	Human (GRCh38)	0.244533	0.67658	29.79	0.685574	92	66	76		0.755467	Green
TTATCATTGCATGCTCGCCCCGG	FMN1_CCDS45209.1_ex13_15:33261626-33261649:+_11-2	KosukeYusa	FMN1	formin 1	HGNC:3768	1124813976	{0: 1, 1: 0, 2: 0, 3: 0, 4: 43}	seq_location_match	15	32969426	32969448	+	Human (GRCh38)	0.229643	0.59149	25.24	0.659043	94	55	35		0.770357	Green
CCGCTCGGCTGACTGGACGGAGG	FMN2_CCDS31069.2_ex0_1:240256848-240256871:+_5-5	KosukeYusa	FMN2	formin 2	HGNC:14074	924052767	{0: 1, 1: 0, 2: 0, 3: 2, 4: 48}	seq_location_match	1	240093549	240093571	+	Human (GRCh38)	1.11688	0.67647	26.66	0.687701	89	66	79		0.116879	Green
CCATTCGGCTACGGAGCAAGAGG	FMN2_CCDS31069.2_ex0_1:240255966-240255989:+_5-4	KosukeYusa	FMN2	formin 2	HGNC:14074	924052514	{0: 1, 1: 0, 2: 0, 3: 0, 4: 16}	seq_location_match	1	240092667	240092689	+	Human (GRCh38)	1.10577	0.66608	40.84	0.480289	97	59	62		0.10577	Green
GGTAGTTCATGATGGCGCGTAGG	FMNL1_CCDS11497.1_ex6_17:43313586-43313609:-_5-2	KosukeYusa	FMNL1	formin like 1	HGNC:1212	1148125808	{0: 1, 1: 0, 2: 0, 3: 0, 4: 22}	seq_location_match	17	45236220	45236242	-	Human (GRCh38)	1.72659	0.6717	18.68	0.776019	97	66	54		0.72659	Green
TGACGATGCGGGAATTCCGCAGG	FMNL1_CCDS11497.1_ex6_17:43313529-43313552:-_5-1	KosukeYusa	FMNL1	formin like 1	HGNC:1212	1148125802	{0: 1, 1: 0, 2: 0, 3: 0, 4: 7}	seq_location_match	17	45236163	45236185	-	Human (GRCh38)	0.291816	0.47385	33.82	0.716215	99	45	29		0.708184	Green
CCGCGCACTTACCAGCACGATGG	FMNL2_CCDS46429.1_ex0_2:153192223-153192246:-_5-1	KosukeYusa	FMNL2	formin like 2	HGNC:18267	940316857	{0: 1, 1: 0, 2: 0, 3: 0, 4: 20}	seq_location_match	2	152335710	152335732	-	Human (GRCh38)	0.440378	0.71205	26.85	0.580046	94	63	54		0.559622	Green
TCACGTCCAAGTATTCGTCCAGG	FMNL2_CCDS46429.1_ex10_2:153468100-153468123:-_5-5	KosukeYusa	FMNL2	formin like 2	HGNC:18267	940344090	{0: 1, 1: 0, 2: 0, 3: 0, 4: 22}	seq_location_match	2	152611587	152611609	-	Human (GRCh38)	1.0313	0.61238	55.85	0.403108	98	60	32		0.031301	Green
CTTGCAGTACGGATTCAACCTGG	FMNL3_CCDS41780.1_ex18_12:50050666-50050689:-_5-3	KosukeYusa	FMNL3	formin like 3	HGNC:23698	1096197285	{0: 1, 1: 0, 2: 0, 3: 2, 4: 30}	seq_location_match	12	49656884	49656906	-	Human (GRCh38)	0.974516	0.59485	32.2	0.573455	93	55	18		0.0254837	Green
GGCATCGGCATCTTGCCGGGCGG	GGCATCGGCATCTTGCCGGG	Avana	FMNL3	formin like 3	HGNC:23698	1096204101	{0: 1, 1: 0, 2: 0, 3: 1, 4: 49}	seq_location_match	12	49707095	49707117	+	Human (GRCh38)	0.393765			0.61448	91	67	81		0.606235	Green
CTTTGACTCGGGCTACCCATGGG	FMO1_CCDS1294.1_ex4_1:171249968-171249991:+_5-5	KosukeYusa	FMO1	flavin containing dimethylaniline monoxygenase 1	HGNC:3769	917083433	{0: 1, 1: 0, 2: 0, 3: 4, 4: 37}	seq_location_match	1	171280830	171280852	+	Human (GRCh38)	1.34364	0.60734	23.63	0.640944	92	59	62		0.343638	Green
GAGAGTCCTTGTGATTGGAATGG	FMO1_CCDS1294.1_ex3_1:171247937-171247960:+_5-3	KosukeYusa	FMO1	flavin containing dimethylaniline monoxygenase 1	HGNC:3769	917083248	{0: 1, 1: 0, 2: 2, 3: 10, 4: 184}	seq_location_match	1	171278799	171278821	+	Human (GRCh38)	1.33131	0.53967	26.61	0.400228	64	52	56		0.331309	Green
GATGCTTGTATTGGCGGCTATGG	FMO2_CCDS1293.1_ex3_1:171168512-171168535:-_5-3	KosukeYusa	FMO2	flavin containing dimethylaniline monoxygenase 2	HGNC:3770	917075375	{0: 1, 1: 0, 2: 0, 3: 2, 4: 42}	seq_location_match	1	171199374	171199396	-	Human (GRCh38)	1.05555	0.46189	45.46	0.417226	96	50	64		0.055549	Green
TCTACTCTGTGGAGCCATCAAGG	FMO2_CCDS1293.1_ex5_1:171174462-171174485:+_5-5	KosukeYusa	FMO2	flavin containing dimethylaniline monoxygenase 2	HGNC:3770	917075964	{0: 1, 1: 0, 2: 1, 3: 9, 4: 146}	seq_location_match	1	171205324	171205346	+	Human (GRCh38)	0.964434	0.58817	31.03	0.352905	69	56	50		0.0355662	Green
CTTGCTGTTGTGCATAAAGTTGG	FMO3_CCDS1292.1_ex1_1:171073028-171073051:-_5-3	KosukeYusa	FMO3	flavin containing dimethylaniline monoxygenase 3	HGNC:3771	917066761	{0: 1, 1: 0, 2: 0, 3: 7, 4: 154}	seq_location_match	1	171103888	171103910	-	Human (GRCh38)	0.974709	0.44743	32.32	0.371924	74	46	35		0.0252914	Green
TGGGGAAGTCATCGGGAAATGGG	FMO3_CCDS1292.1_ex1_1:171073008-171073031:-_5-2	KosukeYusa	FMO3	flavin containing dimethylaniline monoxygenase 3	HGNC:3771	917066755	{0: 1, 1: 0, 2: 0, 3: 16, 4: 206}	seq_location_match	1	171103868	171103890	-	Human (GRCh38)	1.44558	0.37776	28.12	0.335839	72	48	70		0.445577	Green
TGACCAGTTTCGGAGAAGTCTGG	FMO4_CCDS1295.1_ex2_1:171293303-171293326:-_5-2	KosukeYusa	FMO4	flavin containing dimethylaniline monoxygenase 4	HGNC:3772	917088118	{0: 1, 1: 0, 2: 1, 3: 6, 4: 73}	seq_location_match	1	171324165	171324187	-	Human (GRCh38)	0.35683	0.52809	26.95	0.575167	81	46	33		0.64317	Green
TTCTTGGGCGCTCTTCAGATTGG	FMO4_CCDS1295.1_ex4_1:171301878-171301901:+_5-4	KosukeYusa	FMO4	flavin containing dimethylaniline monoxygenase 4	HGNC:3772	917088932	{0: 1, 1: 0, 2: 0, 3: 4, 4: 66}	seq_location_match	1	171332740	171332762	+	Human (GRCh38)	0.833027	0.25318	27.26	0.35893	87	27	45		0.166973	Green
AAAGGACTGATGACATCGGAGGG	FMO5_CCDS44209.1_ex7_1:146696501-146696524:-_5-5	KosukeYusa	FMO5	flavin containing dimethylaniline monoxygenase 5	HGNC:3773	914391222	{0: 1, 1: 0, 2: 0, 3: 8, 4: 104}	seq_location_match	1	147224910	147224932	-	Human (GRCh38)	0.680943	0.6636	28.06	0.569511	88	60	59		0.319057	Green
CTGGGCATTATGCATGAAGTTGG	FMO5_CCDS44209.1_ex6_1:146687386-146687409:+_5-4	KosukeYusa	FMO5	flavin containing dimethylaniline monoxygenase 5	HGNC:3773	914390343	{0: 1, 1: 0, 2: 3, 3: 9, 4: 122}	seq_location_match	1	147215817	147215839	+	Human (GRCh38)	1.07025	0.4947	24.85	0.503146	73	46	46		0.070251	Green
GGAGAGCCGTAGGTGTAGGCTGG	FMOD_CCDS30976.1_ex1_1:203317195-203317218:+_5-2	KosukeYusa	FMOD	fibromodulin	HGNC:3774	920077522	{0: 1, 1: 0, 2: 0, 3: 4, 4: 97}	seq_location_match	1	203348068	203348090	+	Human (GRCh38)	0.209737	0.56012	41.26	0.654519	85	53	22		0.790263	Green
AACAACCTGACCCGGATGCCCGG	FMOD_CCDS30976.1_ex1_1:203316883-203316906:-_5-1	KosukeYusa	FMOD	fibromodulin	HGNC:3774	920077460	{0: 1, 1: 0, 2: 0, 3: 1, 4: 60}	seq_location_match	1	203347756	203347778	-	Human (GRCh38)	1.50801	0.54385	21.21	0.409134	91	45	38		0.508013	Green
TTCTAGGTGTGCCAAAGAGGCGG	FMR1_CCDS14682.1_ex5_X:147011460-147011483:+_5-4	KosukeYusa	FMR1	fragile X mental retardation 1	HGNC:3775	1199446564	{0: 1, 1: 0, 2: 0, 3: 5, 4: 144}	seq_location_match	X	147929942	147929964	+	Human (GRCh38)	0.0614917	0.65761	24.59	0.742324	72	61	69		0.938508	Green
TACTTTCCATAAGATCAAGCTGG	FMR1_CCDS14682.1_ex4_X:147010277-147010300:+_5-3	KosukeYusa	FMR1	fragile X mental retardation 1	HGNC:3775	1199446503	{0: 1, 1: 0, 2: 1, 3: 9, 4: 110}	seq_location_match	X	147928760	147928782	+	Human (GRCh38)	0.978813	0.54774	30.15	0.59666	76	56	9		0.0211867	Green
TTTAGAGATTCCCGCCATCCTGG	FMR1NB_CCDS14683.1_ex0_X:147063084-147063107:-_5-2	KosukeYusa	FMR1NB	FMR1 neighbor	HGNC:26372	1199451309	{0: 1, 1: 0, 2: 0, 3: 0, 4: 44}	seq_location_match	X	147981565	147981587	-	Human (GRCh38)	0.648437	0.50799	22.36	0.443878	95	51	39		0.351563	Green
TCTGGAAGAAGATTCCGCATTGG	FMR1NB_CCDS14683.1_ex1_X:147084787-147084810:+_5-5	KosukeYusa	FMR1NB	FMR1 neighbor	HGNC:26372	1199453716	{0: 1, 1: 0, 2: 0, 3: 6, 4: 110}	seq_location_match	X	148003268	148003290	+	Human (GRCh38)	0.891073	0.60377	33.94	0.307173	88	62	58		0.108927	Green
CTATGTGGTCGGAGAAACGTGGG	FN1_CCDS2399.1_ex41_2:216295518-216295541:-_5-3	KosukeYusa	FN1	fibronectin 1	HGNC:3778	945890975	{0: 1, 1: 0, 2: 0, 3: 0, 4: 34}	seq_location_match	2	215430796	215430818	-	Human (GRCh38)	0.716872	0.71085	22.05	0.613365	92	66	58		0.283128	Green
GCAGCCGGTTGTTATGACAATGG	FN1_CCDS2399.1_ex44_2:216299528-216299551:-_5-5	KosukeYusa	FN1	fibronectin 1	HGNC:3778	945891350	{0: 1, 1: 0, 2: 2, 3: 3, 4: 55}	seq_location_match	2	215434806	215434828	-	Human (GRCh38)	0.624095	0.6393	31.8	0.503803	86	62	55		0.375905	Green
TGTTCGTCAAAGTCAACCGCAGG	FN3K_CCDS11818.1_ex0_17:80693624-80693647:+_5-1	KosukeYusa	FN3K	fructosamine 3 kinase	HGNC:24822	1152868015	{0: 1, 1: 0, 2: 0, 3: 2, 4: 23}	seq_location_match	17	82735749	82735771	+	Human (GRCh38)	0.266384	0.62371	24.32	0.796102	97	61	32		0.733616	Green
GGACAAGTTCGGCTTCCACACGG	FN3K_CCDS11818.1_ex3_17:80699220-80699243:+_5-5	KosukeYusa	FN3K	fructosamine 3 kinase	HGNC:24822	1152868988	{0: 1, 1: 0, 2: 1, 3: 5, 4: 60}	seq_location_match	17	82741345	82741367	+	Human (GRCh38)	1.80209	0.67839	33.94	0.362867	82	65	27		0.802089	Green
ACTGGGTCGTGTTCTATGCCCGG	FN3KRP_CCDS11817.1_ex4_17:80684374-80684397:+_5-5	KosukeYusa	FN3KRP	fructosamine 3 kinase related protein	HGNC:25700	1152866427	{0: 1, 1: 0, 2: 0, 3: 3, 4: 68}	seq_location_match	17	82726499	82726521	+	Human (GRCh38)	0.574823	0.57189	25.03	0.620906	86	54	41		0.425177	Green
CTTGATCCGTGTCGTAGCTCCGG	FN3KRP_CCDS11817.1_ex0_17:80674714-80674737:-_5-1	KosukeYusa	FN3KRP	fructosamine 3 kinase related protein	HGNC:25700	1152864934	{0: 1, 1: 0, 2: 1, 3: 3, 4: 20}	seq_location_match	17	82716839	82716861	-	Human (GRCh38)	0.103268	0.53586	28.11	0.610227	95	52	43		0.896732	Green
ATATGCAGAGGTTGATCGGCAGG	FNBP1_CCDS48040.1_ex9_9:132689541-132689564:-_5-1	KosukeYusa	FNBP1	formin binding protein 1	HGNC:17069	1061334993	{0: 1, 1: 0, 2: 0, 3: 0, 4: 63}	seq_location_match	9	129927263	129927285	-	Human (GRCh38)	0.900798	0.5606	23.9	0.663025	94	52	28		0.0992022	Green
TGAAGTTATCTCCGAGAACATGG	FNBP1_CCDS48040.1_ex13_9:132740805-132740828:-_5-3	KosukeYusa	FNBP1	formin binding protein 1	HGNC:17069	1061340728	{0: 1, 1: 0, 2: 0, 3: 6, 4: 109}	seq_location_match	9	129978527	129978549	-	Human (GRCh38)	0.165	0.62487	24.19	0.512165	87	57	47		0.835	Green
GTTGAATCTGCGTACGCATATGG	FNBP1L_CCDS53343.1_ex6_1:93996322-93996345:+_5-3	KosukeYusa	FNBP1L	formin binding protein 1 like	HGNC:20851	911034817	{0: 1, 1: 0, 2: 0, 3: 0, 4: 21}	seq_location_match	1	93530766	93530788	+	Human (GRCh38)	0.262468	0.55316	30.34	0.798553	98	42	52		0.737532	Green
GGCTACACACGAGGTAAACCTGG	FNBP1L_CCDS53343.1_ex3_1:93988896-93988919:-_5-1	KosukeYusa	FNBP1L	formin binding protein 1 like	HGNC:20851	911034310	{0: 1, 1: 0, 2: 0, 3: 2, 4: 41}	seq_location_match	1	93523340	93523362	-	Human (GRCh38)	1.01954	0.57207	30.42	0.417754	93	49	13		0.019541	Green
TCGGAATTGAGATGGGCGATTGG	FNBP4_CCDS41644.1_ex12_11:47772819-47772842:-_5-2	KosukeYusa	FNBP4	formin binding protein 4	HGNC:19752	1082048551	{0: 1, 1: 0, 2: 0, 3: 5, 4: 53}	seq_location_match	11	47751268	47751290	-	Human (GRCh38)	1.26361	0.5492	22.15	0.922157	0	55	71		0.263612	Green
ACCACTAACCGCTAGGAAGTTGG	FNBP4_CCDS41644.1_ex14_11:47776070-47776093:+_5-3	KosukeYusa	FNBP4	formin binding protein 4	HGNC:19752	1082048973	{0: 1, 1: 0, 2: 2, 3: 4, 4: 37}	seq_location_match	11	47754519	47754541	+	Human (GRCh38)	1.31753	0.60122	21.75	0.816139	0	49	19		0.31753	Green
GCTTCTGTCGCGGAGAACGCTGG	FNDC1_CCDS47512.1_ex10_6:159653576-159653599:-_5-3	KosukeYusa	FNDC1	fibronectin type III domain containing 1	HGNC:21184	1017962174	{0: 1, 1: 0, 2: 0, 3: 2, 4: 22}	seq_location_match	6	159232545	159232567	-	Human (GRCh38)	0.754344	0.57009	32.56	0.505273	95	53	18		0.245656	Green
AAAGCCACGGTGACGGCGATAGG	FNDC1_CCDS47512.1_ex10_6:159653903-159653926:+_5-5	KosukeYusa	FNDC1	fibronectin type III domain containing 1	HGNC:21184	1017962252	{0: 1, 1: 0, 2: 0, 3: 2, 4: 38}	seq_location_match	6	159232872	159232894	+	Human (GRCh38)	1.00043	0.45388	53.14	0.345318	94	45	57		0.000434	Green
GGCGGCATCATAGTTGGGACAGG	FNDC3A_CCDS41886.1_ex3_13:49705389-49705412:-_5-1	KosukeYusa	FNDC3A	fibronectin type III domain containing 3A	HGNC:20296	1108305802	{0: 1, 1: 0, 2: 0, 3: 3, 4: 54}	seq_location_match	13	49131254	49131276	-	Human (GRCh38)	0.583945	0.55358	27.54	0.662444	88	53	50		0.416055	Green
ACGGGTGAGTACATATGACGTGG	FNDC3A_CCDS41886.1_ex3_13:49705416-49705439:-_5-2	KosukeYusa	FNDC3A	fibronectin type III domain containing 3A	HGNC:20296	1108305808	{0: 1, 1: 0, 2: 0, 3: 0, 4: 21}	seq_location_match	13	49131281	49131303	-	Human (GRCh38)	0.474931	0.74374	30.3	0.534934	96	73	62		0.525069	Green
TAGTACTGGAGTCCGCCGGGTGG	FNDC3B_CCDS3217.1_ex3_3:171965333-171965356:+_5-1	KosukeYusa	FNDC3B	fibronectin type III domain containing 3B	HGNC:24670	965777516	{0: 1, 1: 0, 2: 0, 3: 1, 4: 28}	seq_location_match	3	172247544	172247566	+	Human (GRCh38)	1.12331	0.73691	29.5	0.740355	96	72	76		0.123314	Green
CTGGCCGCTCGAAACGACATTGG	FNDC3B_CCDS3217.1_ex10_3:172046837-172046860:+_5-4	KosukeYusa	FNDC3B	fibronectin type III domain containing 3B	HGNC:24670	965785300	{0: 1, 1: 0, 2: 0, 3: 1, 4: 8}	seq_location_match	3	172329048	172329070	+	Human (GRCh38)	0.769304	0.69871	32.71	0.635348	99	63	46		0.230696	Green
GACCTGGGCTTCGTGCGAGCAGG	FNDC4_CCDS1756.1_ex5_2:27717412-27717435:-_5-5	KosukeYusa	FNDC4	fibronectin type III domain containing 4	HGNC:20239	927997142	{0: 1, 1: 0, 2: 0, 3: 7, 4: 54}	seq_location_match	2	27494546	27494568	-	Human (GRCh38)	1.33688	0.52828	23.81	0.80571	93	51	51		0.336879	Green
AGAGTTCGGAAGTGCACCCGGGG	FNDC4_CCDS1756.1_ex3_2:27716837-27716860:+_5-2	KosukeYusa	FNDC4	fibronectin type III domain containing 4	HGNC:20239	927997018	{0: 1, 1: 0, 2: 0, 3: 1, 4: 25}	seq_location_match	2	27493971	27493993	+	Human (GRCh38)	1.35173	0.66779	28.65	0.632852	96	59	69		0.351726	Green
GAATGGAGATGGCCTGCACGTGG	FNDC5_CCDS369.2_ex3_1:33333868-33333891:+_7-5	KosukeYusa	FNDC5	fibronectin type III domain containing 5	HGNC:20240	904768463	{0: 1, 1: 0, 2: 0, 3: 12, 4: 147}	seq_location_match	1	32868268	32868290	+	Human (GRCh38)	1.04742	0.65025	30.83	0.642935	76	61	30		0.047423	Green
TCGTCGTGGTCCTGTTCATGTGG	FNDC5_CCDS369.2_ex2_1:33333357-33333380:-_7-1	KosukeYusa	FNDC5	fibronectin type III domain containing 5	HGNC:20240	904768371	{0: 1, 1: 0, 2: 0, 3: 6, 4: 34}	seq_location_match	1	32867757	32867779	-	Human (GRCh38)	0.738542	0.53954	37.23	0.584518	88	50	41		0.261458	Green
CAAGCCATTGGCTCGCATAATGG	FNDC7_CCDS44185.1_ex3_1:109261506-109261529:-_5-3	KosukeYusa	FNDC7	fibronectin type III domain containing 7	HGNC:26668	912321583	{0: 1, 1: 0, 2: 0, 3: 3, 4: 36}	seq_location_match	1	108718885	108718907	-	Human (GRCh38)	0.948103	0.48825	33.3	0.752889	96	35	39		0.051897	Green
AGGCACTGTGACGGGACTAAAGG	FNDC7_CCDS44185.1_ex2_1:109260546-109260569:+_5-1	KosukeYusa	FNDC7	fibronectin type III domain containing 7	HGNC:26668	912321508	{0: 1, 1: 0, 2: 0, 3: 3, 4: 134}	seq_location_match	1	108717925	108717947	+	Human (GRCh38)	1.27668	0.55005	27.07	0.723281	87	53	70		0.276682	Green
GGACTCCCACTAGCCTCAAAGGG	FNDC8_CCDS11290.1_ex0_17:33448856-33448879:+_5-3	KosukeYusa	FNDC8	fibronectin type III domain containing 8	HGNC:25286	1146720753	{0: 1, 1: 0, 2: 1, 3: 6, 4: 100}	seq_location_match	17	35121838	35121860	+	Human (GRCh38)	0.847814	0.52988	25.47	0.531359	83	54	39		0.152186	Green
ATGCCCATCGAAGTCCCAGATGG	FNDC8_CCDS11290.1_ex1_17:33454273-33454296:+_5-4	KosukeYusa	FNDC8	fibronectin type III domain containing 8	HGNC:25286	1146721502	{0: 1, 1: 0, 2: 0, 3: 7, 4: 110}	seq_location_match	17	35127255	35127277	+	Human (GRCh38)	0.228478	0.63051	31.31	0.305152	74	62	63		0.771522	Green
CACCCTGGATAAGAGTCCGCTGG	FNDC9_CCDS4337.1_ex0_5:156770243-156770266:-_5-4	KosukeYusa	FNDC9	fibronectin type III domain containing 9	HGNC:33547	1000024019	{0: 1, 1: 0, 2: 0, 3: 3, 4: 66}	seq_location_match	5	157343236	157343258	-	Human (GRCh38)	1.01301	0.60161	32.95	0.659511	90	57	26		0.013011	Green
TGGCCATCTCACCAACCCATTGG	FNDC9_CCDS4337.1_ex0_5:156770058-156770081:+_5-1	KosukeYusa	FNDC9	fibronectin type III domain containing 9	HGNC:33547	1000023977	{0: 1, 1: 0, 2: 0, 3: 15, 4: 102}	seq_location_match	5	157343051	157343073	+	Human (GRCh38)	0.674286	0.57358	28.81	0.561894	80	50	59		0.325714	Green
GAAGGCGCGCACGCGGCGCGCGG	C1orf233_CCDS55559.1_ex0_1:1535077-1535100:+_5-4	KosukeYusa	FNDC10	fibronectin type III domain containing 10	HGNC:42951	900237475	{0: 1, 1: 0, 2: 0, 3: 5, 4: 105}	seq_location_match	1	1599698	1599720	+	Human (GRCh38)	1.18483	0.46247	11.17	0.601162	76	38	72		0.184833	Green
CAGCAGGTAGTCGCGGCAGGAGG	C1orf233_CCDS55559.1_ex0_1:1534990-1535013:+_5-1	KosukeYusa	FNDC10	fibronectin type III domain containing 10	HGNC:42951	900237463	{0: 1, 1: 0, 2: 1, 3: 12, 4: 125}	seq_location_match	1	1599611	1599633	+	Human (GRCh38)	1.0771	0.5987	30.02	0.50976	83	58	74		0.0771	Green
CAGCGGGTTCTGGTCGCCCAGGG	C20orf195_CCDS13526.1_ex0_20:62187272-62187295:-_5-4	KosukeYusa	FNDC11	fibronectin type III domain containing 11	HGNC:28764	1176143665	{0: 1, 1: 0, 2: 0, 3: 3, 4: 80}	seq_location_match	20	63555920	63555942	-	Human (GRCh38)	0.861224	0.52839	24.45	0.579089	88	60	83		0.138776	Green
CCGAGGTCAGGAACTCACGCAGG	C20orf195_CCDS13526.1_ex0_20:62187156-62187179:-_5-1	KosukeYusa	FNDC11	fibronectin type III domain containing 11	HGNC:28764	1176143645	{0: 1, 1: 0, 2: 0, 3: 4, 4: 59}	seq_location_match	20	63555804	63555826	-	Human (GRCh38)	1.02129	0.60466	34.36	0.442437	91	63	23		0.021286	Green
GGCTGCGTCGCCAACGTCGCTGG	FNIP1_CCDS34226.1_ex9_5:131042140-131042163:+_5-2	KosukeYusa	FNIP1	folliculin interacting protein 1	HGNC:29418	997169867	{0: 1, 1: 0, 2: 0, 3: 0, 4: 27}	seq_location_match	5	131706448	131706470	+	Human (GRCh38)	0.0536544	0.48847	46.37	0.763447	98	42	35		0.946346	Green
GATATACAATCAGTCGAATCTGG	FNIP1_CCDS34226.1_ex15_5:131080333-131080356:+_5-5	KosukeYusa	FNIP1	folliculin interacting protein 1	HGNC:29418	997173083	{0: 1, 1: 0, 2: 0, 3: 1, 4: 41}	seq_location_match	5	131744641	131744663	+	Human (GRCh38)	0.00984344	0.48068	33.52	0.683002	96	39	29		0.990157	Green
GAGACTGACTCGCACCGTAGTGG	FNIP2_CCDS47155.1_ex12_4:159789284-159789307:+_5-5	KosukeYusa	FNIP2	folliculin interacting protein 2	HGNC:29280	982721854	{0: 1, 1: 0, 2: 0, 3: 1, 4: 38}	seq_location_match	4	158868133	158868155	+	Human (GRCh38)	1.05311	0.70422	36.24	0.465552	96	65	66		0.053112	Green
TGCGGTGTTAACCTACCACCTGG	FNIP2_CCDS47155.1_ex11_4:159782779-159782802:+_5-3	KosukeYusa	FNIP2	folliculin interacting protein 2	HGNC:29280	982721153	{0: 1, 1: 0, 2: 0, 3: 3, 4: 17}	seq_location_match	4	158861628	158861650	+	Human (GRCh38)	0.980041	0.63357	56.08	0.455899	93	63	33		0.0199593	Green
GCGTTACCTGTACAGGACATAGG	FNTA_CCDS6140.1_ex0_8:42911673-42911696:-_5-2	KosukeYusa	FNTA	farnesyltransferase, CAAX box, alpha	HGNC:3782	1040055891	{0: 1, 1: 0, 2: 0, 3: 0, 4: 37}	seq_location_match	8	43056531	43056553	-	Human (GRCh38)	0.999609	0.69254	18.14	0.922142	90	62	67		0.0003908	Green
TTACCTGTACAGGACATAGGAGG	TTACCTGTACAGGACATAGG	Avana	FNTA	farnesyltransferase, CAAX box, alpha	HGNC:3782	1040055890	{0: 1, 1: 0, 2: 0, 3: 4, 4: 72}	seq_location_match	8	43056528	43056550	-	Human (GRCh38)	1.95712			0.949306	83	63	42		0.95712	Green
GTTGGTCAGCGAGGCTACGGAGG	FNTB_CCDS9769.1_ex6_14:65499344-65499367:-_5-5	KosukeYusa	FNTB	farnesyltransferase, CAAX box, beta	HGNC:3785	1118358157	{0: 1, 1: 0, 2: 0, 3: 4, 4: 34}	seq_location_match	14	65032627	65032649	-	Human (GRCh38)	1.2539	0.65848	44.64	0.913092	92	62	79		0.2539	Green
GCGGTTGCAGGACGACTCGGTGG	FNTB_CCDS9769.1_ex0_14:65453769-65453792:+_5-1	KosukeYusa	FNTB	farnesyltransferase, CAAX box, beta	HGNC:3785	1118352942	{0: 1, 1: 0, 2: 0, 3: 1, 4: 36}	seq_location_match	14	64987052	64987074	+	Human (GRCh38)	1.15967	0.66109	28.09	0.911101	93	67	61		0.159673	Green
GCAGAGTGATATATCCCACGAGG	FOCAD_CCDS34993.1_ex18_9:20881919-20881942:-_5-3	KosukeYusa	FOCAD	focadhesin	HGNC:23377	1051796898	{0: 1, 1: 0, 2: 0, 3: 2, 4: 36}	seq_location_match	9	20881921	20881943	-	Human (GRCh38)	0.804903	0.81715	27.18	0.644797	93	79	50		0.195097	Green
TCGATTCATGTATGCAAGCCAGG	FOCAD_CCDS34993.1_ex20_9:20907197-20907220:-_5-5	KosukeYusa	FOCAD	focadhesin	HGNC:23377	1051798752	{0: 1, 1: 0, 2: 0, 3: 2, 4: 39}	seq_location_match	9	20907199	20907221	-	Human (GRCh38)	0.967206	0.54478	20.86	0.390077	90	47	44		0.0327941	Green
GAGGCGCCCCCCTACCGAAGAGG	FOLH1_CCDS31493.1_ex17_11:49229828-49229851:+_11-11	KosukeYusa	FOLH1	folate hydrolase 1	HGNC:3788	1082188036	{0: 1, 1: 0, 2: 0, 3: 2, 4: 31}	seq_location_match	11	49208277	49208299	+	Human (GRCh38)	1.68767	0.63095	38.77	0.629767	97	62	73		0.687671	Green
GTGCTAGCTCAACAGAATCCAGG	FOLH1_CCDS31493.1_ex15_11:49221883-49221906:+_11-8	KosukeYusa	FOLH1	folate hydrolase 1	HGNC:3788	1082187375	{0: 1, 1: 0, 2: 1, 3: 2, 4: 66}	seq_location_match	11	49200332	49200354	+	Human (GRCh38)	1.88531	0.60826	29.03	0.590213	83	56	30		0.885312	Green
AGGGTTTAACAAGTGCGCAGTGG	FOLR1_CCDS8211.1_ex3_11:71906938-71906961:+_5-5	KosukeYusa	FOLR1	folate receptor alpha	HGNC:3791	1084884675	{0: 1, 1: 0, 2: 0, 3: 0, 4: 68}	seq_location_match	11	72195895	72195917	+	Human (GRCh38)	0.841807	0.66327	27.15	0.669586	91	67	50		0.158193	Green
CTGTTCTACCAACACCAGCCAGG	FOLR1_CCDS8211.1_ex1_11:71906340-71906363:+_5-1	KosukeYusa	FOLR1	folate receptor alpha	HGNC:3791	1084884565	{0: 1, 1: 0, 2: 1, 3: 8, 4: 162}	seq_location_match	11	72195297	72195319	+	Human (GRCh38)	0.68307	0.60067	18.28	0.325786	66	56	49		0.31693	Green
CGGGCTCCATCTTGCCGCAGTGG	FOLR2_CCDS8212.1_ex1_11:71932005-71932028:-_5-3	KosukeYusa	FOLR2	folate receptor beta	HGNC:3793	1084887534	{0: 1, 1: 0, 2: 0, 3: 4, 4: 60}	seq_location_match	11	72220962	72220984	-	Human (GRCh38)	0.714112	0.57261	37.05	0.711344	90	56	58		0.285888	Green
TGCAGCTTGTCCTCAGGACCTGG	FOLR2_CCDS8212.1_ex0_11:71929748-71929771:-_5-1	KosukeYusa	FOLR2	folate receptor beta	HGNC:3793	1084887227	{0: 1, 1: 0, 2: 2, 3: 23, 4: 197}	seq_location_match	11	72218705	72218727	-	Human (GRCh38)	0.94568	0.47865	38.5	0.598719	63	43	28		0.0543199	Green
GAAGAAGAATGCCTGCTGCACGG	GAAGAAGAATGCCTGCTGCA	Brunello	FOLR3	folate receptor gamma	HGNC:3795	1084876744	{0: 1, 1: 0, 2: 2, 3: 21, 4: 244}	seq_location_match	11	72138972	72138994	+	Human (GRCh38)		0.624			33	62	43			Green
TATGGAGGAGATGGCTGTGGTGG	chr11:71849951-71849970_FOLR3_+	TKOv3	FOLR3	folate receptor gamma	HGNC:3795	1084876732	{0: 1, 1: 0, 2: 1, 3: 39, 4: 464}	seq_location_match	11	72138905	72138927	+	Human (GRCh38)					42	48	79			Green
TTCTTGCGTGGAACTAAGGATGG	FOPNL_CCDS10567.1_ex1_16:15967433-15967456:-_5-1	KosukeYusa	FOPNL	FGFR1OP N-terminal like	HGNC:26435	1134646655	{0: 1, 1: 0, 2: 0, 3: 2, 4: 80}	seq_location_match	16	15873577	15873599	-	Human (GRCh38)	0.360408	0.54264	28.34	0.526645	84	54	36		0.639592	Green
TCATGAGACAATGATGGTCGGGG	FOPNL_CCDS10567.1_ex3_16:15977944-15977967:+_5-4	KosukeYusa	FOPNL	FGFR1OP N-terminal like	HGNC:26435	1134647772	{0: 1, 1: 0, 2: 0, 3: 6, 4: 88}	seq_location_match	16	15884088	15884110	+	Human (GRCh38)	1.18517	0.58224	36.32	0.398697	88	59	55		0.185172	Green
ACTGATACACTCCAAGCGGTAGG	FOS_CCDS9841.1_ex2_14:75747352-75747375:+_5-5	KosukeYusa	FOS	Fos proto-oncogene, AP-1 transcription factor subunit	HGNC:3796	1119520439	{0: 1, 1: 0, 2: 2, 3: 3, 4: 36}	seq_location_match	14	75280650	75280672	+	Human (GRCh38)	1.33758	0.63561	29.88	0.77752	91	66	45		0.337583	Green
CCAAATGCCGCAACCGGAGGAGG	FOS_CCDS9841.1_ex2_14:75747323-75747346:+_5-4	KosukeYusa	FOS	Fos proto-oncogene, AP-1 transcription factor subunit	HGNC:3796	1119520434	{0: 1, 1: 0, 2: 0, 3: 0, 4: 30}	seq_location_match	14	75280621	75280643	+	Human (GRCh38)	0.959665	0.42526	40.14	0.711268	96	38	44		0.0403345	Green
TCGTAGGGGTCGACGACCGGGGG	FOSB_CCDS12664.1_ex1_19:45974030-45974053:-_5-3	KosukeYusa	FOSB	FosB proto-oncogene, AP-1 transcription factor subunit	HGNC:3797	1166803276	{0: 1, 1: 0, 2: 0, 3: 0, 4: 8}	seq_location_match	19	45470773	45470795	-	Human (GRCh38)	0.343751	0.614	25.44	0.818244	99	61	98		0.656249	Green
GCCGGTCTCGGGGAAATGCCCGG	FOSB_CCDS12664.1_ex1_19:45973892-45973915:+_5-2	KosukeYusa	FOSB	FosB proto-oncogene, AP-1 transcription factor subunit	HGNC:3797	1166803242	{0: 1, 1: 0, 2: 0, 3: 1, 4: 62}	seq_location_match	19	45470635	45470657	+	Human (GRCh38)	1.24607	0.50322	27.6	0.473508	84	51	59		0.246069	Green
ACGTCGAAGGCCTTGTGAACAGG	FOSL1_CCDS8121.1_ex2_11:65664278-65664301:-_5-3	KosukeYusa	FOSL1	FOS like 1, AP-1 transcription factor subunit	HGNC:13718	1083941185	{0: 1, 1: 0, 2: 0, 3: 0, 4: 25}	seq_location_match	11	65896808	65896830	-	Human (GRCh38)	1.10409	0.48164	29.97	0.781516	92	45	50		0.104093	Green
CTTCCTCCGGTTCCTGCACTTGG	FOSL1_CCDS8121.1_ex1_11:65661508-65661531:+_5-1	KosukeYusa	FOSL1	FOS like 1, AP-1 transcription factor subunit	HGNC:13718	1083940715	{0: 1, 1: 0, 2: 1, 3: 14, 4: 159}	seq_location_match	11	65894038	65894060	+	Human (GRCh38)	0.926307	0.40481	25.19	0.704149	73	30	37		0.0736932	Green
AAATTCCGGGTAGATATGCCTGG	FOSL2_CCDS1766.1_ex1_2:28626973-28626996:+_5-1	KosukeYusa	FOSL2	FOS like 2, AP-1 transcription factor subunit	HGNC:3798	928095752	{0: 1, 1: 0, 2: 0, 3: 2, 4: 59}	seq_location_match	2	28404107	28404129	+	Human (GRCh38)	0.897228	0.60951	19.22	0.804171	88	56	20		0.102772	Green
CCGGCGTCGGTTCCGGCACTTGG	FOSL2_CCDS1766.1_ex2_2:28631686-28631709:-_5-5	KosukeYusa	FOSL2	FOS like 2, AP-1 transcription factor subunit	HGNC:3798	928096596	{0: 1, 1: 0, 2: 0, 3: 1, 4: 29}	seq_location_match	2	28408820	28408842	-	Human (GRCh38)	1.42306	0.33476	20.59	0.757414	94	38	72		0.423062	Green
GGCGTACGCGCCGTCCAACCTGG	FOXA1_CCDS9665.1_ex0_14:38061543-38061566:-_5-1	KosukeYusa	FOXA1	forkhead box A1	HGNC:5021	1115851307	{0: 1, 1: 0, 2: 0, 3: 0, 4: 10}	seq_location_match	14	37592339	37592361	-	Human (GRCh38)	1.02409	0.41466	22.8	0.785973	98	33	46		0.024088	Green
GGTTCATGGCGGCCGCGTAGGGG	FOXA1_CCDS9665.1_ex0_14:38061582-38061605:+_5-2	KosukeYusa	FOXA1	forkhead box A1	HGNC:5021	1115851318	{0: 1, 1: 0, 2: 0, 3: 0, 4: 22}	seq_location_match	14	37592378	37592400	+	Human (GRCh38)	0.841022	0.58103	36.07	0.785566	98	58	49		0.158978	Green
CACGTACATGAGCATGTCGGCGG	FOXA2_CCDS13147.1_ex0_20:22563716-22563739:-_5-4	KosukeYusa	FOXA2	forkhead box A2	HGNC:5022	1171123257	{0: 1, 1: 0, 2: 0, 3: 3, 4: 72}	seq_location_match	20	22583079	22583101	-	Human (GRCh38)	0.838289	0.75834	31.16	0.524262	89	67	78		0.161711	Green
ATGGAGTTCATGTTGGCGTAGGG	FOXA2_CCDS13147.1_ex0_20:22563463-22563486:+_5-1	KosukeYusa	FOXA2	forkhead box A2	HGNC:5022	1171123182	{0: 1, 1: 0, 2: 0, 3: 6, 4: 82}	seq_location_match	20	22582826	22582848	+	Human (GRCh38)	1.26625	0.50676	45.31	0.399429	92	48	60		0.266245	Green
TAAGCTCTCCCTATCCCCCTGGG	FOXA3_CCDS12677.1_ex1_19:46375399-46375422:+_5-2	KosukeYusa	FOXA3	forkhead box A3	HGNC:5023	1166871164	{0: 1, 1: 0, 2: 2, 3: 6, 4: 123}	seq_location_match	19	45872142	45872164	+	Human (GRCh38)	1.15636	0.49957	23	0.665966	79	43	61		0.156362	Green
AGATGCCGAAGGGGTATCGGCGG	FOXA3_CCDS12677.1_ex1_19:46375573-46375596:+_5-3	KosukeYusa	FOXA3	forkhead box A3	HGNC:5023	1166871232	{0: 1, 1: 0, 2: 0, 3: 3, 4: 25}	seq_location_match	19	45872316	45872338	+	Human (GRCh38)	1.00993	0.69918	28.95	0.664028	97	67	48		0.009932	Green
GCGCGGGAATACAAGATGCCTGG	FOXB1_CCDS32255.1_ex0_15:60297690-60297713:+_5-5	KosukeYusa	FOXB1	forkhead box B1	HGNC:3799	1127547676	{0: 1, 1: 0, 2: 0, 3: 0, 4: 31}	seq_location_match	15	60005492	60005514	+	Human (GRCh38)	1.19002	0.47418	25.57	0.407196	91	42	35		0.190024	Green
CTGCAGGTACTGCGCCGCGTCGG	FOXB1_CCDS32255.1_ex0_15:60297529-60297552:-_5-1	KosukeYusa	FOXB1	forkhead box B1	HGNC:3799	1127547645	{0: 1, 1: 0, 2: 0, 3: 3, 4: 45}	seq_location_match	15	60005331	60005353	-	Human (GRCh38)	0.909831	0.57448	24.19	0.397558	94	51	86		0.0901689	Green
GTCTCACCCCGGCAAGATGCAGG	FOXB2_CCDS35045.1_ex0_9:79635202-79635225:+_5-4	KosukeYusa	FOXB2	forkhead box B2	HGNC:23315	1055514194	{0: 1, 1: 0, 2: 0, 3: 8, 4: 140}	seq_location_match	9	77020287	77020309	+	Human (GRCh38)	0.454142	0.49857	31.93	0.7535	80	45	29		0.545858	Green
GTGTGTGCTCGCGGTAGTAGGGG	FOXB2_CCDS35045.1_ex0_9:79634710-79634733:-_5-1	KosukeYusa	FOXB2	forkhead box B2	HGNC:23315	1055514087	{0: 1, 1: 0, 2: 0, 3: 4, 4: 66}	seq_location_match	9	77019795	77019817	-	Human (GRCh38)	0.0466348	0.59504	65.2	0.637309	88	57	68		0.953365	Green
CGTGTAGGGCCCGTAGGCGCGGG	FOXC1_CCDS4473.1_ex0_6:1610861-1610884:-_5-2	KosukeYusa	FOXC1	forkhead box C1	HGNC:3800	1002927025	{0: 1, 1: 0, 2: 0, 3: 1, 4: 20}	seq_location_match	6	1610627	1610649	-	Human (GRCh38)	0.801562	0.45489	31.61	0.588191	98	40	61		0.198437	Green
ATGTCCTGGATGCGCACGGGCGG	FOXC1_CCDS4473.1_ex0_6:1611334-1611357:-_5-4	KosukeYusa	FOXC1	forkhead box C1	HGNC:3800	1002927121	{0: 1, 1: 0, 2: 0, 3: 4, 4: 45}	seq_location_match	6	1611100	1611122	-	Human (GRCh38)	0.880287	0.64144	31.27	0.503803	95	60	83		0.119713	Green
GCCCGGCGGCGACGTTCGCAGGG	FOXC2_CCDS10958.1_ex0_16:86601770-86601793:-_5-5	KosukeYusa	FOXC2	forkhead box C2	HGNC:3801	1141840004	{0: 1, 1: 0, 2: 0, 3: 1, 4: 28}	seq_location_match	16	86568165	86568187	-	Human (GRCh38)	0.880498	0.45861	27.27	0.700702	97	52	47		0.119502	Green
TTGGTGATGACCGGCAGCGCCGG	FOXC2_CCDS10958.1_ex0_16:86601598-86601621:-_5-4	KosukeYusa	FOXC2	forkhead box C2	HGNC:3801	1141839966	{0: 1, 1: 0, 2: 1, 3: 3, 4: 67}	seq_location_match	16	86567993	86568015	-	Human (GRCh38)	0.943124	0.48787	40.04	0.538968	87	47	53		0.0568756	Green
GCTGCTCCCACCCAACGCCGCGG	GCTGCTCCCACCCAACGCCG	Brunello	FOXD1	forkhead box D1	HGNC:3802	992105657	{0: 1, 1: 0, 2: 1, 3: 8, 4: 104}	seq_location_match	5	73447666	73447688	-	Human (GRCh38)		0.5973			88	60	44			Green
GCGGCGGCGCTCGTACGCCGGGG	GCGGCGGCGCTCGTACGCCG	Brunello	FOXD1	forkhead box D1	HGNC:3802	992105777	{0: 1, 1: 0, 2: 0, 3: 11, 4: 49}	seq_location_match	5	73448179	73448201	-	Human (GRCh38)		0.5572			94	56	71			Green
GGCCTACGGCGCACCCCCGCCGG	FOXD2_CCDS30708.1_ex0_1:47904631-47904654:+_5-3	KosukeYusa	FOXD2	forkhead box D2	HGNC:3803	906640697	{0: 1, 1: 0, 2: 0, 3: 0, 4: 25}	seq_location_match	1	47438960	47438982	+	Human (GRCh38)	0.665727	0.31104	30.72	0.84939	96	34	59		0.334273	Green
GCACGCCTTCGCTTTCGCCGCGG	FOXD2_CCDS30708.1_ex0_1:47904682-47904705:+_5-4	KosukeYusa	FOXD2	forkhead box D2	HGNC:3803	906640716	{0: 1, 1: 0, 2: 0, 3: 0, 4: 42}	seq_location_match	1	47439011	47439033	+	Human (GRCh38)	0.507362	0.69376	48.65	0.62982	85	57	42		0.492638	Green
CAGGTTGCGATAGCCCCGCGGGG	FOXD3_CCDS624.1_ex0_1:63788853-63788876:+_5-1	KosukeYusa	FOXD3	forkhead box D3	HGNC:3804	908355631	{0: 1, 1: 0, 2: 0, 3: 1, 4: 20}	seq_location_match	1	63323183	63323205	+	Human (GRCh38)	0.614779	0.72827	20.35	0.707188	97	72	74		0.385221	Green
GCGGCAGCGCGTACGGGTACTGG	FOXD3_CCDS624.1_ex0_1:63789631-63789654:-_5-5	KosukeYusa	FOXD3	forkhead box D3	HGNC:3804	908355812	{0: 1, 1: 0, 2: 0, 3: 0, 4: 24}	seq_location_match	1	63323961	63323983	-	Human (GRCh38)	0.358589	0.47221	59.1	0.65083	98	41	60		0.641411	Green
GGTGATGAGCGCGATGTACGAGG	FOXD4_CCDS34975.1_ex0_9:117777-117800:+_2-2	KosukeYusa	FOXD4	forkhead box D4	HGNC:3805	1049896971	{0: 1, 1: 0, 2: 0, 3: 2, 4: 32}	seq_location_match	9	117778	117800	+	Human (GRCh38)	1.22718	0.6915	22.84	0.443357	97	67	41		0.227183	Green
CCGGGGGCCTACCCCAACACCGG	FOXD4_CCDS34975.1_ex0_9:117370-117393:-_2-1	KosukeYusa	FOXD4	forkhead box D4	HGNC:3805	1049896870	{0: 1, 1: 0, 2: 1, 3: 13, 4: 188}	seq_location_match	9	117371	117393	-	Human (GRCh38)	0.772817	0.58693	36.4	0.431902	62	61	76		0.227183	Green
GGCGGGGTCCAGGCTCCAGTAGG	GGCGGGGTCCAGGCTCCAGT	Avana	FOXD4L1	forkhead box D4 like 1	HGNC:18521	936556096	{0: 1, 1: 0, 2: 0, 3: 27, 4: 203}	seq_location_match	2	113499792	113499814	-	Human (GRCh38)	1	0.5408		0.628428	57	54	49		0	Green
CCCTGCCGCAGCCAGTCCCGGGG	CCCTGCCGCAGCCAGTCCCG	Brunello	FOXD4L1	forkhead box D4 like 1	HGNC:18521	936556149	{0: 1, 1: 5, 2: 1, 3: 32, 4: 219}	seq_location_match	2	113499975	113499997	+	Human (GRCh38)		0.5127			15	51	49			Amber
ACTTGGTGCCAAACTCTGAGGGG	ACTTGGTGCCAAACTCTGAG	Brunello	FOXD4L3	forkhead box D4 like 3	HGNC:18523	1054443057	{0: 3, 1: 3, 2: 0, 3: 7, 4: 112}	seq_location_match	9	65284110	65284132	+	Human (GRCh38)	1	0.7014		0.882399	0	70	25		0	Red
ATTGTCGAACATGTCTTGGGAGG	ATTGTCGAACATGTCTTGGG	Brunello	FOXD4L3	forkhead box D4 like 3	HGNC:18523	1054688322	{0: 2, 1: 4, 2: 0, 3: 5, 4: 57}	seq_location_match	9	68303511	68303533	-	Human (GRCh38)		0.6489			0	65	56			Red
ACTTGGTGCCAAACTCTGAAGGG	ACTTGGTGCCAAACTCTGAA	Brunello	FOXD4L4	forkhead box D4 like 4	HGNC:23762	1054487224	{0: 1, 1: 3, 2: 2, 3: 10, 4: 102}	seq_match	9	65737391	65737413	-	Human (GRCh38)	-0.64625	0.6261		0.187948	38	63	22		1.64625	Amber
GGAACTTGCGGCGGTAGTATGGG	GGAACTTGCGGCGGTAGTAT	Brunello	FOXD4L4	forkhead box D4 like 4	HGNC:23762	1054487256	{0: 2, 1: 4, 2: 0, 3: 1, 4: 18}	seq_location_match	9	65737571	65737593	-	Human (GRCh38)		0.4901			27	49	54			Red
TAGAGCAGTCACTCCAGCCGGGG	TAGAGCAGTCACTCCAGCCG	Avana	FOXD4L5	forkhead box D4 like 5	HGNC:18522	1054443082	{0: 1, 1: 5, 2: 0, 3: 7, 4: 132}	seq_location_match	9	65284204	65284226	-	Human (GRCh38)	6.2726	0.5918		0.729945	23	59	65		5.2726	Amber
CCTAGAGCAGTCACTCCAGCCGG	CCTAGAGCAGTCACTCCAGC	Avana	FOXD4L5	forkhead box D4 like 5	HGNC:18522	1054443084	{0: 1, 1: 5, 2: 0, 3: 7, 4: 153}	seq_location_match	9	65284206	65284228	-	Human (GRCh38)	-4.2726			0.284541	31	50	28		5.2726	Amber
TCCCAAGACATGTTCGACAATGG	TCCCAAGACATGTTCGACAA	Brunello	FOXD4L6	forkhead box D4 like 6	HGNC:31986	1053740027	{0: 2, 1: 4, 2: 1, 3: 10, 4: 86}	seq_location_match	9	41127800	41127822	-	Human (GRCh38)		0.6311			0	63	55			Red
GAACTTGGTGCCAAACTCTGAGG	GAACTTGGTGCCAAACTCTG	Brunello	FOXD4L6	forkhead box D4 like 6	HGNC:31986	1053740091	{0: 3, 1: 2, 2: 1, 3: 21, 4: 112}	seq_location_match	9	41128114	41128136	+	Human (GRCh38)		0.5926			0	59	57			Red
CTCGAACATGTCCTCCGCGTTGG	FOXE1_CCDS35078.1_ex0_9:100616587-100616610:-_5-2	KosukeYusa	FOXE1	forkhead box E1	HGNC:3806	1057758405	{0: 1, 1: 0, 2: 0, 3: 0, 4: 11}	seq_location_match	9	97854306	97854328	-	Human (GRCh38)	0.79189	0.3674	23.58	0.708199	98	41	64		0.20811	Green
GACGCCGCGGGGTAGTAGACTGG	FOXE1_CCDS35078.1_ex0_9:100616823-100616846:-_5-5	KosukeYusa	FOXE1	forkhead box E1	HGNC:3806	1057758457	{0: 1, 1: 0, 2: 0, 3: 1, 4: 13}	seq_location_match	9	97854542	97854564	-	Human (GRCh38)	1.45463	0.47483	32.58	0.684119	98	51	43		0.454629	Green
CAAAGCGTTCGGTGATGAAGCGG	FOXE3_CCDS550.1_ex0_1:47882280-47882303:-_5-2	KosukeYusa	FOXE3	forkhead box E3	HGNC:3808	906637038	{0: 1, 1: 0, 2: 0, 3: 1, 4: 46}	seq_location_match	1	47416609	47416631	-	Human (GRCh38)	0.694507	0.68593	57.03	0.726351	92	62	55		0.305493	Green
CGCGCTCATCGCCATGGCTCTGG	FOXE3_CCDS550.1_ex0_1:47882217-47882240:+_5-1	KosukeYusa	FOXE3	forkhead box E3	HGNC:3808	906637025	{0: 1, 1: 0, 2: 0, 3: 1, 4: 48}	seq_location_match	1	47416546	47416568	+	Human (GRCh38)	0.929042	0.38279	45.93	0.69166	88	36	25		0.0709579	Green
CATGTACGAGTGGCCGCCGTTGG	FOXF1_CCDS10957.2_ex0_16:86544827-86544850:-_5-4	KosukeYusa	FOXF1	forkhead box F1	HGNC:3809	1141831305	{0: 1, 1: 0, 2: 0, 3: 1, 4: 12}	seq_location_match	16	86511222	86511244	-	Human (GRCh38)	0.870931	0.57061	36.73	0.503689	98	48	76		0.129069	Green
CGGCTTCCGAAGGAAATGCCAGG	FOXF1_CCDS10957.2_ex0_16:86544600-86544623:+_5-2	KosukeYusa	FOXF1	forkhead box F1	HGNC:3809	1141831248	{0: 1, 1: 0, 2: 0, 3: 2, 4: 61}	seq_location_match	16	86510995	86511017	+	Human (GRCh38)	1.14977	0.56944	22.14	0.325017	83	48	56		0.149772	Green
CAACCCGGGTTCCACCTACATGG	FOXF2_CCDS4472.1_ex0_6:1391015-1391038:+_5-5	KosukeYusa	FOXF2	forkhead box F2	HGNC:3810	1002898130	{0: 1, 1: 0, 2: 0, 3: 1, 4: 58}	seq_location_match	6	1390781	1390803	+	Human (GRCh38)	0.892347	0.5743	28.73	0.447814	88	53	49		0.107653	Green
CAATTCGGCCAGCGCCCCCTCGG	FOXF2_CCDS4472.1_ex0_6:1390370-1390393:+_5-1	KosukeYusa	FOXF2	forkhead box F2	HGNC:3810	1002897984	{0: 1, 1: 0, 2: 0, 3: 2, 4: 29}	seq_location_match	6	1390136	1390158	+	Human (GRCh38)	0.962217	0.5184	32.27	0.391888	92	46	79		0.037783	Green
GCTAAAGCGGACGGGCTGGGCGG	FOXG1_CCDS9636.1_ex0_14:29236839-29236862:+_5-2	KosukeYusa	FOXG1	forkhead box G1	HGNC:3811	1115028454	{0: 1, 1: 0, 2: 0, 3: 4, 4: 85}	seq_location_match	14	28767634	28767656	+	Human (GRCh38)	1.0787	0.53871	19.17	0.812693	78	50	67		0.078697	Green
CCCGGGTCGTCGTAGTGGCGCGG	FOXG1_CCDS9636.1_ex0_14:29237211-29237234:-_5-3	KosukeYusa	FOXG1	forkhead box G1	HGNC:3811	1115028534	{0: 1, 1: 0, 2: 0, 3: 2, 4: 14}	seq_location_match	14	28768006	28768028	-	Human (GRCh38)	0.491801	0.60678	37.05	0.80166	97	58	66		0.508199	Green
TGCTGCACGGCCGGCCATACCGG	FOXH1_CCDS6428.1_ex0_8:145700253-145700276:-_5-2	KosukeYusa	FOXH1	forkhead box H1	HGNC:3814	1049791579	{0: 1, 1: 0, 2: 0, 3: 0, 4: 160}	seq_location_match	8	144474871	144474893	-	Human (GRCh38)	1.94154	0.47548	52.14	0.845875	88	43	54		0.941535	Green
GCGGTTTCAGATCATCCGTCAGG	FOXH1_CCDS6428.1_ex1_8:145700631-145700654:-_5-4	KosukeYusa	FOXH1	forkhead box H1	HGNC:3814	1049791674	{0: 1, 1: 0, 2: 0, 3: 2, 4: 17}	seq_location_match	8	144475249	144475271	-	Human (GRCh38)	0.749594	0.58	38.14	0.71172	96	54	55		0.250406	Green
CTTGTCGGGTGCCCCGTGGATGG	FOXI1_CCDS4372.1_ex0_5:169533364-169533387:-_5-4	KosukeYusa	FOXI1	forkhead box I1	HGNC:3815	1001246063	{0: 1, 1: 0, 2: 0, 3: 0, 4: 49}	seq_location_match	5	170106361	170106383	-	Human (GRCh38)	0.488249	0.52593	26.42	0.760431	92	51	58		0.511751	Green
GGGCTTGGGGGGAGCGACCTGGG	FOXI1_CCDS4372.1_ex0_5:169533261-169533284:+_5-3	KosukeYusa	FOXI1	forkhead box I1	HGNC:3815	1001246041	{0: 1, 1: 0, 2: 0, 3: 9, 4: 181}	seq_location_match	5	170106258	170106280	+	Human (GRCh38)	0.984797	0.45872	30.71	0.474112	83	39	93		0.0152033	Green
GGAAGTTACCAGCCACGTACTGG	FOXI2_CCDS7655.2_ex0_10:129535923-129535946:-_5-4	KosukeYusa	FOXI2	forkhead box I2	HGNC:32448	1076096468	{0: 1, 1: 0, 2: 0, 3: 1, 4: 52}	seq_location_match	10	127737660	127737682	-	Human (GRCh38)	0.722536	0.57803	30.55	0.546472	93	53	39		0.277464	Green
CTGGCGCGTTCACCCACAGGAGG	FOXI2_CCDS7655.2_ex0_10:129535653-129535676:-_5-1	KosukeYusa	FOXI2	forkhead box I2	HGNC:32448	1076096401	{0: 1, 1: 0, 2: 0, 3: 3, 4: 36}	seq_location_match	10	127737390	127737412	-	Human (GRCh38)	1.11016	0.61082	28.13	0.449873	86	57	71		0.110159	Green
AGCGCCGAATACGAGTAGGGCGG	AGCGCCGAATACGAGTAGGG	Brunello	FOXI3	forkhead box I3	HGNC:35123	934078990	{0: 1, 1: 0, 2: 1, 3: 2, 4: 15}	seq_location_match	2	88452078	88452100	+	Human (GRCh38)		0.7184			93	72	51			Green
GGACATCAAAGTCCGAAGAAGGG	GGACATCAAAGTCCGAAGAA	Brunello	FOXI3	forkhead box I3	HGNC:35123	934078582	{0: 1, 1: 0, 2: 0, 3: 6, 4: 113}	seq_location_match	2	88448690	88448712	-	Human (GRCh38)		0.6338			87	63	42			Green
GTAGCCGCTCCGCGTACTGGGGG	FOXJ1_CCDS32739.1_ex0_17:74134083-74134106:+_5-1	KosukeYusa	FOXJ1	forkhead box J1	HGNC:3816	1151767041	{0: 1, 1: 0, 2: 0, 3: 0, 4: 30}	seq_location_match	17	76138003	76138025	+	Human (GRCh38)	1.50431	0.64705	33.33	0.812716	96	63	50		0.504309	Green
GTGCTTCATCAAAGTGCCTCGGG	FOXJ1_CCDS32739.1_ex0_17:74134146-74134169:-_5-2	KosukeYusa	FOXJ1	forkhead box J1	HGNC:3816	1151767054	{0: 1, 1: 0, 2: 1, 3: 11, 4: 108}	seq_location_match	17	76138066	76138088	-	Human (GRCh38)	0.764605	0.55312	24.6	0.631328	74	53	49		0.235395	Green
CAACCTCTATAAGTCCATGCTGG	FOXJ2_CCDS8587.1_ex4_12:8197504-8197527:+_5-4	KosukeYusa	FOXJ2	forkhead box J2	HGNC:24818	1092387202	{0: 1, 1: 0, 2: 0, 3: 5, 4: 56}	seq_location_match	12	8044909	8044931	+	Human (GRCh38)	0.583525	0.56029	36.95	0.717316	88	56	20		0.416475	Green
TGTAGTAGTTGTTCGAGGGTGGG	FOXJ2_CCDS8587.1_ex5_12:8200502-8200525:-_5-5	KosukeYusa	FOXJ2	forkhead box J2	HGNC:24818	1092387565	{0: 1, 1: 0, 2: 0, 3: 2, 4: 62}	seq_location_match	12	8047907	8047929	-	Human (GRCh38)	0.947885	0.6528	23.52	0.650378	93	60	53		0.0521146	Green
CTGTTGTTAAGGCTACTGCGTGG	FOXJ3_CCDS30689.1_ex6_1:42664839-42664862:+_5-2	KosukeYusa	FOXJ3	forkhead box J3	HGNC:29178	905978441	{0: 1, 1: 0, 2: 0, 3: 3, 4: 64}	seq_location_match	1	42199169	42199191	+	Human (GRCh38)	0.699585	0.71181	44.94	0.611743	90	67	20		0.300414	Green
CTTATAAAGGCTCCGAAATGAGG	FOXJ3_CCDS30689.1_ex5_1:42660591-42660614:+_5-1	KosukeYusa	FOXJ3	forkhead box J3	HGNC:29178	905978068	{0: 1, 1: 0, 2: 0, 3: 3, 4: 54}	seq_location_match	1	42194921	42194943	+	Human (GRCh38)	0.700809	0.60537	25.08	0.479013	94	51	51		0.299191	Green
CGGGCTCTGCCGTACCGAGGCGG	FOXK1_CCDS34591.1_ex0_7:4722222-4722245:-_5-2	KosukeYusa	FOXK1	forkhead box K1	HGNC:23480	1019989661	{0: 1, 1: 0, 2: 0, 3: 8, 4: 43}	seq_location_match	7	4682592	4682614	-	Human (GRCh38)	0.949569	0.59649	36.58	0.78568	94	61	91		0.0504312	Green
CGGGGTATCCGGGGACTCCGCGG	FOXK1_CCDS34591.1_ex0_7:4722163-4722186:+_5-1	KosukeYusa	FOXK1	forkhead box K1	HGNC:23480	1019989644	{0: 1, 1: 0, 2: 0, 3: 4, 4: 63}	seq_location_match	7	4682533	4682555	+	Human (GRCh38)	0.999042	0.67091	39.8	0.762927	89	64	73		0.0009583	Green
GATAGTTCAGGCGATTACGATGG	FOXK2_CCDS11813.1_ex3_17:80529634-80529657:+_5-4	KosukeYusa	FOXK2	forkhead box K2	HGNC:6036	1152841508	{0: 1, 1: 0, 2: 0, 3: 2, 4: 34}	seq_location_match	17	82571759	82571781	+	Human (GRCh38)	0.0940663	0.69444	51.01	0.694126	94	68	36		0.905934	Green
TCTGGAATGTTGATGGTCAGGGG	FOXK2_CCDS11813.1_ex1_17:80521350-80521373:-_5-2	KosukeYusa	FOXK2	forkhead box K2	HGNC:6036	1152840336	{0: 1, 1: 0, 2: 1, 3: 18, 4: 181}	seq_location_match	17	82563475	82563497	-	Human (GRCh38)	1.07817	0.64547	32.06	0.368425	67	63	70		0.078168	Green
CCCGGCCGCCCTTTCTCGCGGGG	FOXL1_CCDS10959.1_ex0_16:86612659-86612682:-_5-2	KosukeYusa	FOXL1	forkhead box L1	HGNC:3817	1141841910	{0: 1, 1: 0, 2: 0, 3: 2, 4: 50}	seq_location_match	16	86579054	86579076	-	Human (GRCh38)	1.20718	0.50191	33.09	0.567588	94	50	55		0.20718	Green
CTTCTACCACGACAACCGGCAGG	FOXL1_CCDS10959.1_ex0_16:86612580-86612603:+_5-1	KosukeYusa	FOXL1	forkhead box L1	HGNC:3817	1141841897	{0: 1, 1: 0, 2: 0, 3: 2, 4: 38}	seq_location_match	16	86578975	86578997	+	Human (GRCh38)	1.15066	0.5303	30.49	0.471095	93	50	21		0.150663	Green
CGCGCTCTCGCGGATCGCCATGG	FOXL2_CCDS3105.1_ex0_3:138665351-138665374:+_5-4	KosukeYusa	FOXL2	forkhead box L2	HGNC:1092	962809068	{0: 1, 1: 0, 2: 0, 3: 0, 4: 8}	seq_location_match	3	138946510	138946532	+	Human (GRCh38)	1.18264	0.47193	37.61	0.788583	99	50	36		0.18264	Green
TTCATCAAGGTGCCGCGCGAGGG	FOXL2_CCDS3105.1_ex0_3:138665208-138665231:-_5-2	KosukeYusa	FOXL2	forkhead box L2	HGNC:1092	962809050	{0: 1, 1: 0, 2: 0, 3: 0, 4: 19}	seq_location_match	3	138946367	138946389	-	Human (GRCh38)	0.852978	0.55393	24.9	0.584571	82	49	45		0.147021	Green
TTTTCTGAGCCTTCGAATGCCGG	C3orf72_CCDS43155.1_ex1_3:138668455-138668478:-_5-3	KosukeYusa	FOXL2NB	FOXL2 neighbor	HGNC:34428	962809649	{0: 1, 1: 0, 2: 0, 3: 9, 4: 130}	seq_location_match	3	138949614	138949636	-	Human (GRCh38)	0.728661	0.52189	27.72	0.696132	90	44	18	polyt4	0.271339	Green
CGACGCTTCCCTAGTAGAGCTGG	C3orf72_CCDS43155.1_ex2_3:138669162-138669185:-_5-5	KosukeYusa	FOXL2NB	FOXL2 neighbor	HGNC:34428	962809810	{0: 1, 1: 0, 2: 0, 3: 0, 4: 22}	seq_location_match	3	138950321	138950343	-	Human (GRCh38)	0.929005	0.42616	17.41	0.585695	90	39			0.0709949	Green
TCCCATACTAACGTGCGCCCAGG	FOXM1_CCDS8515.1_ex2_12:2973836-2973859:+_5-1	KosukeYusa	FOXM1	forkhead box M1	HGNC:3818	1091728789	{0: 1, 1: 0, 2: 0, 3: 0, 4: 22}	seq_location_match	12	2864671	2864693	+	Human (GRCh38)	0.257707	0.52498	30.09	0.869382					0.742293	Green
CCGGACAAACATGTCGTGCAGGG	FOXM1_CCDS8515.1_ex4_12:2975642-2975665:+_5-3	KosukeYusa	FOXM1	forkhead box M1	HGNC:3818	1091729086	{0: 1, 1: 0, 2: 0, 3: 1, 4: 26}	seq_location_match	12	2866477	2866499	+	Human (GRCh38)	0.659481	0.59991	23.56	0.812112	96	60	60		0.340519	Green
TGTAGATCTCGCTGACGGGAAGG	FOXN1_CCDS11232.1_ex4_17:26857808-26857831:-_5-5	KosukeYusa	FOXN1	forkhead box N1	HGNC:12765	1145908757	{0: 1, 1: 0, 2: 0, 3: 1, 4: 22}	seq_location_match	17	28530791	28530813	-	Human (GRCh38)	1.59928	0.5869	25.34	0.769005	94	58	50		0.599282	Green
TGCTCGTCATTTGTGTCCGACGG	FOXN1_CCDS11232.1_ex1_17:26851538-26851561:+_5-1	KosukeYusa	FOXN1	forkhead box N1	HGNC:12765	1145907521	{0: 1, 1: 0, 2: 0, 3: 0, 4: 29}	seq_location_match	17	28524521	28524543	+	Human (GRCh38)	1.65517	0.55974	25.41	0.681562	95	53	49		0.655169	Green
CACTAGAGTGGCCTTCGGCCTGG	FOXN2_CCDS1838.1_ex0_2:48573471-48573494:-_5-1	KosukeYusa	FOXN2	forkhead box N2	HGNC:5281	930180036	{0: 1, 1: 0, 2: 0, 3: 3, 4: 59}	seq_location_match	2	48346333	48346355	-	Human (GRCh38)	0.934065	0.4861	27.77	0.626803	90	43	39		0.0659352	Green
CTGGTAGCAAGCTGGTCCAAAGG	FOXN2_CCDS1838.1_ex0_2:48573636-48573659:-_5-3	KosukeYusa	FOXN2	forkhead box N2	HGNC:5281	930180051	{0: 1, 1: 0, 2: 0, 3: 14, 4: 89}	seq_location_match	2	48346498	48346520	-	Human (GRCh38)	0.642633	0.61795	24.28	0.564006	79	58	85		0.357367	Green
CTGACATCCGATTAGAAGAGGGG	FOXN3_CCDS32138.1_ex4_14:89878661-89878684:-_5-5	KosukeYusa	FOXN3	forkhead box N3	HGNC:1928	1120880524	{0: 1, 1: 0, 2: 0, 3: 3, 4: 67}	seq_location_match	14	89412318	89412340	-	Human (GRCh38)	1.62123	0.67246	39.53	0.454873	85	68	40		0.621233	Green
ATCGTAGGGCATGTCAGAGTGGG	FOXN3_CCDS32138.1_ex4_14:89878502-89878525:+_5-4	KosukeYusa	FOXN3	forkhead box N3	HGNC:1928	1120880494	{0: 1, 1: 0, 2: 1, 3: 4, 4: 47}	seq_location_match	14	89412159	89412181	+	Human (GRCh38)	1.80133	0.59358	31.09	0.424715	82	55	78		0.801335	Green
GGGGGCCGCACCCCAAATGGGGG	FOXN4_CCDS9126.2_ex4_12:109725282-109725305:+_5-4	KosukeYusa	FOXN4	forkhead box N4	HGNC:21399	1101966808	{0: 1, 1: 0, 2: 0, 3: 2, 4: 78}	seq_location_match	12	109287478	109287500	+	Human (GRCh38)	0.962892	0.47048	27.03	0.667603	87	41	69		0.037108	Green
TGTAGATCTCGCTCACAGGCAGG	FOXN4_CCDS9126.2_ex3_12:109724484-109724507:+_5-2	KosukeYusa	FOXN4	forkhead box N4	HGNC:21399	1101966633	{0: 1, 1: 0, 2: 0, 3: 5, 4: 74}	seq_location_match	12	109286680	109286702	+	Human (GRCh38)	0.973975	0.55316	28.67	0.647452	83	54	38		0.0260252	Green
CTCGTCCCGCCGCAACGCGTGGG	FOXO1_CCDS9371.1_ex1_13:41239868-41239891:-_5-5	KosukeYusa	FOXO1	forkhead box O1	HGNC:3819	1107467779	{0: 1, 1: 0, 2: 0, 3: 0, 4: 10}	seq_location_match	13	40665732	40665754	-	Human (GRCh38)	0.325561	0.4542	27.43	0.776011	99	40	47		0.674439	Green
CCATCTTTGCGGCAGATGGCGGG	FOXO1_CCDS9371.1_ex0_13:41134561-41134584:+_5-1	KosukeYusa	FOXO1	forkhead box O1	HGNC:3819	1107456511	{0: 1, 1: 0, 2: 1, 3: 2, 4: 84}	seq_location_match	13	40560425	40560447	+	Human (GRCh38)	1.06297	0.562	23.43	0.729307	81	45	25		0.062972	Green
CCCTCCGGGTGCCAGCACCCGGG	FOXO3_CCDS5068.1_ex0_6:108882703-108882726:-_5-2	KosukeYusa	FOXO3	forkhead box O3	HGNC:3821	1013273374	{0: 1, 1: 0, 2: 4, 3: 16, 4: 237}	seq_location_match	6	108561501	108561523	-	Human (GRCh38)	1.23474	0.56414	28.17	0.760461	54	60	50		0.234741	Green
GTGGGTACGCACCTTCCAGCCGG	FOXO3_CCDS5068.1_ex0_6:108883021-108883044:-_5-5	KosukeYusa	FOXO3	forkhead box O3	HGNC:3821	1013273449	{0: 1, 1: 0, 2: 0, 3: 12, 4: 123}	seq_location_match	6	108561819	108561841	-	Human (GRCh38)	1.44664	0.55653	23.57	0.419209	80	57	58		0.446642	Green
TAGCGATCTCTGGTCGGGGAAGG	FOXO4_CCDS43969.1_ex0_X:70316479-70316502:-_5-1	KosukeYusa	FOXO4	forkhead box O4	HGNC:7139	1192428387	{0: 1, 1: 0, 2: 0, 3: 0, 4: 37}	seq_location_match	X	71096630	71096652	-	Human (GRCh38)	0.828142	0.48049	26.48	0.497656	91	43	59		0.171858	Green
GCCGACAGGGCTCGTTGGAGTGG	FOXO4_CCDS43969.1_ex1_X:70320756-70320779:-_5-4	KosukeYusa	FOXO4	forkhead box O4	HGNC:7139	1192429144	{0: 1, 1: 0, 2: 0, 3: 2, 4: 50}	seq_location_match	X	71100907	71100929	-	Human (GRCh38)	0.856258	0.54178	30.34	0.421698	92	52	52		0.143742	Green
CCTTGAAGTAGGGCACGTAACGG	CCTTGAAGTAGGGCACGTAA	Brunello	FOXO6	forkhead box O6	HGNC:24814	905862857	{0: 1, 1: 0, 2: 0, 3: 3, 4: 52}	seq_location_match	1	41362287	41362309	-	Human (GRCh38)		0.659			0	66	49			Green
GCTCTCGGCGGAACGCGTGGGGG	GCTCTCGGCGGAACGCGTGG	Brunello	FOXO6	forkhead box O6	HGNC:24814	905862843	{0: 1, 1: 0, 2: 0, 3: 4, 4: 22}	seq_location_match	1	41362175	41362197	+	Human (GRCh38)		0.6497			0	65	57			Green
AACCACTTACTAGAGTGCGGCGG	FOXP1_CCDS2914.1_ex15_3:71247440-71247463:-_10-10	KosukeYusa	FOXP1	forkhead box P1	HGNC:3823	956618611	{0: 1, 1: 0, 2: 0, 3: 2, 4: 46}	seq_location_match	3	71198290	71198312	-	Human (GRCh38)	0.0647645	0.71144	36.53	0.716215	93	72	27		0.935236	Green
TAGTCTCTTAAGCCAACTGCTGG	FOXP1_CCDS33785.1_ex0_3:71247162-71247185:+_10-6	KosukeYusa	FOXP1	forkhead box P1	HGNC:3823	956618568	{0: 1, 1: 0, 2: 0, 3: 5, 4: 54}	seq_location_match	3	71198012	71198034	+	Human (GRCh38)	0.832436	0.50081	37.42	0.70166	86	45	17		0.167564	Green
CTAAGCAGCCAATTAGATGCTGG	FOXP2_CCDS43635.1_ex0_7:114066632-114066655:+_5-1	KosukeYusa	FOXP2	forkhead box P2	HGNC:13875	1030846823	{0: 1, 1: 0, 2: 0, 3: 11, 4: 115}	seq_location_match	7	114426578	114426600	+	Human (GRCh38)	0.877996	0.50614	35.21	0.590046	75	53	17		0.122004	Green
ACAATGGCATTAAACATGGAGGG	FOXP2_CCDS43635.1_ex6_7:114282530-114282553:+_5-5	KosukeYusa	FOXP2	forkhead box P2	HGNC:13875	1030861912	{0: 1, 1: 0, 2: 3, 3: 17, 4: 208}	seq_location_match	7	114642476	114642498	+	Human (GRCh38)	0.866552	0.67233	29.29	0.437792	59	65	30		0.133448	Green
CTCCCTACTTAGGCACTGCCAGG	FOXP3_CCDS14323.1_ex5_X:49112252-49112275:-_5-2	KosukeYusa	FOXP3	forkhead box P3	HGNC:6106	1190334796	{0: 1, 1: 0, 2: 2, 3: 21, 4: 193}	seq_location_match	X	49255792	49255814	-	Human (GRCh38)	1.24712	0.49397	22.57	0.393697	24	47	33		0.24712	Green
TCCTGCTGCATCGTAGCTGCTGG	FOXP3_CCDS14323.1_ex3_X:49110487-49110510:-_5-1	KosukeYusa	FOXP3	forkhead box P3	HGNC:6106	1190334496	{0: 1, 1: 0, 2: 1, 3: 9, 4: 107}	seq_location_match	X	49254027	49254049	-	Human (GRCh38)	1.0267	0.48126	36.57	0.354843	81	35	33		0.026697	Green
CTCGTTTGCCGCTCCCCCCAAGG	FOXP4_CCDS34447.1_ex5_6:41555157-41555180:+_5-2	KosukeYusa	FOXP4	forkhead box P4	HGNC:20842	1007397806	{0: 1, 1: 0, 2: 0, 3: 4, 4: 61}	seq_location_match	6	41587420	41587442	+	Human (GRCh38)	0.620228	0.48149	27.43	0.650386	85	45	60		0.379772	Green
TGCACTCTCCGTGTCCGTACAGG	FOXP4_CCDS34447.1_ex6_6:41555563-41555586:-_5-5	KosukeYusa	FOXP4	forkhead box P4	HGNC:20842	1007397928	{0: 1, 1: 0, 2: 0, 3: 0, 4: 22}	seq_location_match	6	41587826	41587848	-	Human (GRCh38)	0.563044	0.46719	30.24	0.627226	97	41	49		0.436957	Green
CATGGCCATCCGCGACTCGGCGG	FOXQ1_CCDS4471.1_ex0_6:1313325-1313348:+_5-4	KosukeYusa	FOXQ1	forkhead box Q1	HGNC:20951	1002888096	{0: 1, 1: 0, 2: 0, 3: 1, 4: 42}	seq_location_match	6	1313091	1313113	+	Human (GRCh38)	0.9782	0.55059	24.62	0.334572	95	57	64		0.0218	Green
GGGCGACGGCGAACAGAGTGCGG	FOXQ1_CCDS4471.1_ex0_6:1313121-1313144:+_5-2	KosukeYusa	FOXQ1	forkhead box Q1	HGNC:20951	1002888042	{0: 1, 1: 0, 2: 0, 3: 5, 4: 66}	seq_location_match	6	1312887	1312909	+	Human (GRCh38)	1.00039	0.60866	24.99	0.271396	79	55	70		0.000387	Green
AAAGGCAAACCGCTTCCGAGGGG	FOXR1_CCDS31688.1_ex2_11:118849873-118849896:-_5-4	KosukeYusa	FOXR1	forkhead box R1	HGNC:29980	1089508211	{0: 1, 1: 0, 2: 0, 3: 1, 4: 55}	seq_location_match	11	118979164	118979186	-	Human (GRCh38)	0.612808	0.63481	37.69	0.557445	93	67	43		0.387192	Green
CAGATTATGAGCCCAACCTCTGG	FOXR1_CCDS31688.1_ex2_11:118849669-118849692:+_5-2	KosukeYusa	FOXR1	forkhead box R1	HGNC:29980	1089508165	{0: 1, 1: 0, 2: 1, 3: 12, 4: 103}	seq_location_match	11	118978960	118978982	+	Human (GRCh38)	1.05788	0.56997	27.56	0.527332	77	48	55		0.057882	Green
AACATTTCATTTCAGGGGACTGG	FOXR2_CCDS35308.1_ex0_X:55650644-55650667:-_5-4	KosukeYusa	FOXR2	forkhead box R2	HGNC:30469	1190997473	{0: 1, 1: 0, 2: 4, 3: 17, 4: 218}	seq_location_match	X	55624212	55624234	-	Human (GRCh38)	1.06122	0.41675	30.6	0.437264	65	40	38		0.061215	Green
GCAGTCTCCTTTACAGAAGCAGG	FOXR2_CCDS35308.1_ex0_X:55650554-55650577:+_5-3	KosukeYusa	FOXR2	forkhead box R2	HGNC:30469	1190997459	{0: 1, 1: 0, 2: 0, 3: 9, 4: 118}	seq_location_match	X	55624122	55624144	+	Human (GRCh38)	0.795361	0.51647	44.51	0.368569	79	46	37		0.204639	Green
GCACTCGGATGTGGTGATCGTGG	FOXRED1_CCDS8471.1_ex1_11:126141431-126141454:+_5-2	KosukeYusa	FOXRED1	FAD dependent oxidoreductase domain containing 1	HGNC:26927	1090373270	{0: 1, 1: 0, 2: 0, 3: 1, 4: 53}	seq_location_match	11	126271537	126271559	+	Human (GRCh38)	0.393616	0.60809	38.75	0.736856	90	57	44		0.606384	Green
AGGTGCTATTCGAGTGCTAGTGG	FOXRED1_CCDS8471.1_ex1_11:126141512-126141535:+_5-3	KosukeYusa	FOXRED1	FAD dependent oxidoreductase domain containing 1	HGNC:26927	1090373282	{0: 1, 1: 0, 2: 0, 3: 7, 4: 130}	seq_location_match	11	126271618	126271640	+	Human (GRCh38)	0.683298	0.63368	54.34	0.690107	84	59	44		0.316702	Green
CAGTGTTCGAGCGGGCCCCGCGG	FOXRED2_CCDS13929.1_ex7_22:36902277-36902300:-_5-5	KosukeYusa	FOXRED2	FAD dependent oxidoreductase domain containing 2	HGNC:26264	1183219951	{0: 1, 1: 0, 2: 0, 3: 2, 4: 55}	seq_location_match	22	36506231	36506253	-	Human (GRCh38)	1.0427	0.6613	21.92	0.742897	89	65	69		0.042702	Green
GGGTTACGAGTCCGTGTCCGTGG	FOXRED2_CCDS13929.1_ex6_22:36900721-36900744:-_5-2	KosukeYusa	FOXRED2	FAD dependent oxidoreductase domain containing 2	HGNC:26264	1183219698	{0: 1, 1: 0, 2: 0, 3: 0, 4: 21}	seq_location_match	22	36504675	36504697	-	Human (GRCh38)	1.12153	0.59132	56.33	0.670559	98	59	46		0.121527	Green
CCTGGCTTGCGGTCATCGCGGGG	FOXS1_CCDS13192.1_ex0_20:30433085-30433108:+_5-4	KosukeYusa	FOXS1	forkhead box S1	HGNC:3735	1172010949	{0: 1, 1: 0, 2: 1, 3: 0, 4: 36}	seq_location_match	20	31845283	31845305	+	Human (GRCh38)	0.562331	0.58259	44.79	0.770536	93	55	56		0.437669	Green
TGTAGCGGTAGATGCCACTGAGG	FOXS1_CCDS13192.1_ex0_20:30433203-30433226:+_5-5	KosukeYusa	FOXS1	forkhead box S1	HGNC:3735	1172010967	{0: 1, 1: 0, 2: 0, 3: 5, 4: 80}	seq_location_match	20	31845401	31845423	+	Human (GRCh38)	0.94489	0.77724	32.06	0.57755	80	78	74		0.0551096	Green
TCTATACCTGTGTCCGATGCTGG	FPGS_CCDS35148.1_ex9_9:130570841-130570864:+_5-5	KosukeYusa	FPGS	folylpolyglutamate synthase	HGNC:3824	1060983806	{0: 1, 1: 0, 2: 0, 3: 5, 4: 57}	seq_location_match	9	127808563	127808585	+	Human (GRCh38)	1.06098	0.51234	30.33	0.931222	92	42	35		0.060976	Green
CGGGAGCGGATCCGCATCAATGG	FPGS_CCDS35148.1_ex4_9:130569273-130569296:+_5-3	KosukeYusa	FPGS	folylpolyglutamate synthase	HGNC:3824	1060983482	{0: 1, 1: 0, 2: 0, 3: 2, 4: 24}	seq_location_match	9	127806995	127807017	+	Human (GRCh38)	0.880188	0.44881	39.75	0.688591	97	41	67		0.119812	Green
TTTATTAGGTTTGACAAACCTGG	FPGT_CCDS663.2_ex3_1:74670268-74670291:+_5-4	KosukeYusa	FPGT	fucose-1-phosphate guanylyltransferase	HGNC:3825	909314992	{0: 1, 1: 0, 2: 1, 3: 10, 4: 109}	seq_location_match	1	74204585	74204607	+	Human (GRCh38)	0.342895	0.50308	22.08	0.389918	81	54	36		0.657105	Green
TTGACGATAGGTACCACACATGG	FPGT_CCDS663.2_ex3_1:74670319-74670342:+_5-5	KosukeYusa	FPGT	fucose-1-phosphate guanylyltransferase	HGNC:3825	909314996	{0: 1, 1: 0, 2: 0, 3: 3, 4: 41}	seq_location_match	1	74204636	74204658	+	Human (GRCh38)	0.835586	0.64335	14.82	0.363402	85	67	47		0.164414	Green
TGGTAAAGACGAATTTGCACAGG	FPR1_CCDS12839.1_ex0_19:52249937-52249960:+_5-5	KosukeYusa	FPR1	formyl peptide receptor 1	HGNC:3826	1167801629	{0: 1, 1: 0, 2: 0, 3: 4, 4: 84}	seq_location_match	19	51746685	51746707	+	Human (GRCh38)	0.507852	0.59926	33.53	0.574473	84	61	21		0.492148	Green
GAACAAGTTGATGTCCACTATGG	FPR1_CCDS12839.1_ex0_19:52249917-52249940:+_5-4	KosukeYusa	FPR1	formyl peptide receptor 1	HGNC:3826	1167801627	{0: 1, 1: 0, 2: 0, 3: 4, 4: 84}	seq_location_match	19	51746665	51746687	+	Human (GRCh38)	0.862135	0.51405	35.37	0.426766	85	47	63		0.137865	Green
TAAGTTAATTCACATCGTGGTGG	FPR2_CCDS12840.1_ex0_19:52272204-52272227:+_5-2	KosukeYusa	FPR2	formyl peptide receptor 2	HGNC:3827	1167804274	{0: 1, 1: 0, 2: 0, 3: 8, 4: 101}	seq_location_match	19	51768952	51768974	+	Human (GRCh38)	0.342339	0.65803	44.4	0.718289	84	69	47		0.657661	Green
GACAAACCGGATAATCCCTCTGG	FPR2_CCDS12840.1_ex0_19:52272509-52272532:-_5-5	KosukeYusa	FPR2	formyl peptide receptor 2	HGNC:3827	1167804319	{0: 1, 1: 0, 2: 0, 3: 4, 4: 31}	seq_location_match	19	51769257	51769279	-	Human (GRCh38)	0.555457	0.5781	23.06	0.527807	91	53	38		0.444543	Green
GCGACTGAGACCATTCGGAATGG	FPR3_CCDS12841.1_ex0_19:52327235-52327258:-_5-2	KosukeYusa	FPR3	formyl peptide receptor 3	HGNC:3828	1167810308	{0: 1, 1: 0, 2: 0, 3: 3, 4: 28}	seq_location_match	19	51823983	51824005	-	Human (GRCh38)	1.00471	0.65885	30.06	0.49258	94	65	46		0.004714	Green
ATTTGGTAAGGTAAGGACTATGG	FPR3_CCDS12841.1_ex0_19:52327458-52327481:-_5-3	KosukeYusa	FPR3	formyl peptide receptor 3	HGNC:3828	1167810336	{0: 1, 1: 0, 2: 0, 3: 18, 4: 147}	seq_location_match	19	51824206	51824228	-	Human (GRCh38)	1.64263	0.4474	35.66	0.417444	73	42	48		0.642627	Green
GTCTGTCTTGTCATTTTCCCTGG	FRA10AC1_CCDS7430.1_ex8_10:95452467-95452490:+_5-5	KosukeYusa	FRA10AC1	FRA10A associated CGG repeat 1	HGNC:1162	1072262424	{0: 1, 1: 0, 2: 0, 3: 16, 4: 213}	seq_location_match	10	93692711	93692733	+	Human (GRCh38)	1.17462	0.40818	32.56	0.616336	64	40	34	polyt4	0.174619	Green
TTAAATTAAATTTCCATCACAGG	FRA10AC1_CCDS7430.1_ex4_10:95443811-95443834:-_5-1	KosukeYusa	FRA10AC1	FRA10A associated CGG repeat 1	HGNC:1162	1072261863	{0: 1, 1: 0, 2: 4, 3: 49, 4: 516}	seq_location_match	10	93684055	93684077	-	Human (GRCh38)	1.19738	0.45069	35.81	0.335152	39	44	30		0.197375	Green
AGGATACCGTACCTTCTCAAAGG	FRAS1_CCDS54771.1_ex2_4:79158760-79158783:-_5-2	KosukeYusa	FRAS1	Fraser extracellular matrix complex subunit 1	HGNC:19185	975817834	{0: 1, 1: 0, 2: 0, 3: 1, 4: 49}	seq_location_match	4	78237607	78237629	-	Human (GRCh38)	0.75825	0.64638	25.95	0.393697	84	64	52		0.24175	Green
CACTGGTACACGTGGAGCACTGG	FRAS1_CCDS54771.1_ex13_4:79207568-79207591:-_5-5	KosukeYusa	FRAS1	Fraser extracellular matrix complex subunit 1	HGNC:19185	975822520	{0: 1, 1: 0, 2: 0, 3: 1, 4: 71}	seq_location_match	4	78286415	78286437	-	Human (GRCh38)	1.04246	0.45322	36.44	0.373599	88	38	31		0.042458	Green
TGCGTGGCCGAGCTCGCCACAGG	FRAT1_CCDS7455.1_ex0_10:99079594-99079617:+_5-2	KosukeYusa	FRAT1	FRAT regulator of WNT signaling pathway 1	HGNC:3944	1072654360	{0: 1, 1: 0, 2: 0, 3: 2, 4: 46}	seq_location_match	10	97319838	97319860	+	Human (GRCh38)	0.272573	0.51889	27.28	0.788583	92	51	72		0.727427	Green
ACAGTCTCCGCCAACGCGGGCGG	FRAT1_CCDS7455.1_ex0_10:99079495-99079518:-_5-1	KosukeYusa	FRAT1	FRAT regulator of WNT signaling pathway 1	HGNC:3944	1072654328	{0: 1, 1: 0, 2: 0, 3: 3, 4: 22}	seq_location_match	10	97319739	97319761	-	Human (GRCh38)	0.750451	0.56748	29.06	0.623863	97	54	80		0.249549	Green
GCACGGCCCCGGCAGCGCGCTGG	FRAT2_CCDS7456.1_ex0_10:99093897-99093920:+_5-3	KosukeYusa	FRAT2	FRAT regulator of WNT signaling pathway 2	HGNC:16048	1072656520	{0: 1, 1: 0, 2: 1, 3: 9, 4: 162}	seq_location_match	10	97334141	97334163	+	Human (GRCh38)	1.0429	0.24302	13.98	0.832799	75	20	20		0.042898	Green
CCCGCTTCGGCTGAGACGGTGGG	FRAT2_CCDS7456.1_ex0_10:99094018-99094041:-_5-5	KosukeYusa	FRAT2	FRAT regulator of WNT signaling pathway 2	HGNC:16048	1072656553	{0: 1, 1: 0, 2: 0, 3: 3, 4: 33}	seq_location_match	10	97334262	97334284	-	Human (GRCh38)	1.40183	0.48929	38.13	0.798138	87	54	63		0.401826	Green
AGACTGGCCCAAGGGGCCGTGGG	FREM1_CCDS47952.1_ex12_9:14776075-14776098:-_7-3	KosukeYusa	FREM1	FRAS1 related extracellular matrix 1	HGNC:23399	1051213923	{0: 1, 1: 0, 2: 2, 3: 5, 4: 109}	seq_location_match	9	14776078	14776100	-	Human (GRCh38)	1.08941	0.4977	16.45	0.791125	81	58	57		0.089414	Green
AATGTGGCCTATCGGCACTCAGG	FREM1_CCDS47952.1_ex12_9:14775895-14775918:-_7-1	KosukeYusa	FREM1	FRAS1 related extracellular matrix 1	HGNC:23399	1051213885	{0: 1, 1: 0, 2: 0, 3: 1, 4: 54}	seq_location_match	9	14775898	14775920	-	Human (GRCh38)	0.28623	0.52534	24.7	0.695634	95	57	51		0.71377	Green
CAGCTGCGCTATGACGCGCCCGG	FREM2_CCDS31960.1_ex0_13:39261940-39261963:+_5-4	KosukeYusa	FREM2	FRAS1 related extracellular matrix 2	HGNC:25396	1107276794	{0: 1, 1: 0, 2: 0, 3: 0, 4: 28}	seq_location_match	13	38687804	38687826	+	Human (GRCh38)	1.25611	0.57476	21.79	0.761494	95	52	86		0.256106	Green
GCCCGTCTCGGGACCGCGTCCGG	FREM2_CCDS31960.1_ex0_13:39261914-39261937:+_5-3	KosukeYusa	FREM2	FRAS1 related extracellular matrix 2	HGNC:25396	1107276789	{0: 1, 1: 0, 2: 0, 3: 2, 4: 28}	seq_location_match	13	38687778	38687800	+	Human (GRCh38)	0.371482	0.35833	32.98	0.685144	95	37	79		0.628518	Green
GCTGGAGCCGCGCCATAGACAGG	FREM3_CCDS54808.1_ex7_4:144621258-144621281:-_5-3	KosukeYusa	FREM3	FRAS1 related extracellular matrix 3	HGNC:25172	981348290	{0: 1, 1: 0, 2: 0, 3: 1, 4: 51}	seq_location_match	4	143700106	143700128	-	Human (GRCh38)	0.872532	0.46455	29.73	0.61218	96	46	51		0.127468	Green
CCGGTGCGAAGTCACGGTACTGG	FREM3_CCDS54808.1_ex7_4:144621527-144621550:-_5-4	KosukeYusa	FREM3	FRAS1 related extracellular matrix 3	HGNC:25172	981348342	{0: 1, 1: 0, 2: 0, 3: 0, 4: 16}	seq_location_match	4	143700375	143700397	-	Human (GRCh38)	0.602792	0.59056	31.4	0.556525	97	52	61		0.397209	Green
ACTCACCAACAATATCAAGCTGG	FRG1_CCDS34121.1_ex1_4:190864410-190864433:-_5-1	KosukeYusa	FRG1	FSHD region gene 1	HGNC:3954	985437371	{0: 1, 1: 0, 2: 0, 3: 11, 4: 100}	seq_location_match	4	189943256	189943278	-	Human (GRCh38)	0.943684	0.53089	30.41	0.318282	0	53			0.0563162	Green
GAGCTTGGTAGACTTCACGTAGG	GAGCTTGGTAGACTTCACGT	Avana	FRG1	FSHD region gene 1	HGNC:3954	985437129	{0: 1, 1: 0, 2: 1, 3: 4, 4: 29}	seq_location_match	4	189941023	189941045	-	Human (GRCh38)	1.36656			0.808644	0	79	60		0.366561	Green
AAGCCCTGGAATGTCCCCTATGG	AAGCCCTGGAATGTCCCCTA	Brunello	FRG2	FSHD region gene 2	HGNC:19136	985446728	{0: 1, 1: 1, 2: 4, 3: 7, 4: 113}	seq_location_match	4	190025944	190025966	+	Human (GRCh38)		0.5977			0	60	93			Amber
CCAGTGAGAAGCACATACAAAGG	CCAGTGAGAAGCACATACAA	Brunello	FRG2	FSHD region gene 2	HGNC:19136	968356314	{0: 3, 1: 3, 2: 4, 3: 16, 4: 199}	seq_location_match	3	198110357	198110379	+	Human (GRCh38)	1.92442	0.6768		0.86549	0	68	48		0.924422	Red
TGGATTTCACTGTTGTGCACAGG	FRG2B_CCDS44502.1_ex0_10:135439026-135439049:+_1-1	KosukeYusa	FRG2B	FSHD region gene 2 family member B	HGNC:33518	1076943384	{0: 1, 1: 1, 2: 0, 3: 15, 4: 338}	seq_location_match	10	133625523	133625545	+	Human (GRCh38)	1	0.52427	20.85	0.59568	56	50	51		0	Amber
ACTGTTGTGCACAGGAGTGGAGG	ACTGTTGTGCACAGGAGTGG	Avana	FRG2B	FSHD region gene 2 family member B	HGNC:33518	1076943386	{0: 1, 1: 3, 2: 5, 3: 16, 4: 233}	seq_location_match	10	133625531	133625553	+	Human (GRCh38)	-0.0930243	0.5922		0.490786	37	59	60		1.09302	Amber
TCTGTCTTGGCAGATATCCTTGG	chr3:75714331-75714350_FRG2C_-	TKOv3	FRG2C	FSHD region gene 2 family member C	HGNC:33626	957084194	{0: 1, 1: 0, 2: 4, 3: 21, 4: 145}	seq_location_match	3	75665177	75665199	-	Human (GRCh38)					78	50	25			Green
GATGAGAAGAAACCATTCAAAGG	FRG2C_CCDS43108.1_ex0_3:75713632-75713655:+_5-1	KosukeYusa	FRG2C	FSHD region gene 2 family member C	HGNC:33626	957084094	{0: 1, 1: 1, 2: 2, 3: 31, 4: 275}	seq_location_match	3	75664482	75664504	+	Human (GRCh38)	0.730665	0.55351	27.12	0.301456	29	56	41		0.269335	Amber
CAGTTTGGCGAAGTATGGGAAGG	FRK_CCDS5103.1_ex4_6:116288760-116288783:-_5-1	KosukeYusa	FRK	fyn related Src family tyrosine kinase	HGNC:3955	1013967069	{0: 1, 1: 0, 2: 0, 3: 8, 4: 82}	seq_location_match	6	115967598	115967620	-	Human (GRCh38)	0.663424	0.69183	26.94	0.629881	89	66	60		0.336576	Green
TGATTTGTCGTATAAAACCGTGG	FRK_CCDS5103.1_ex4_6:116288839-116288862:-_5-3	KosukeYusa	FRK	fyn related Src family tyrosine kinase	HGNC:3955	1013967082	{0: 1, 1: 0, 2: 0, 3: 0, 4: 38}	seq_location_match	6	115967677	115967699	-	Human (GRCh38)	1.02248	0.70899	23.41	0.503727	92	64	26		0.022477	Green
GAGGTCACAGTGCGCTCACCGGG	FRMD1_CCDS47518.1_ex6_6:168465663-168465686:-_5-3	KosukeYusa	FRMD1	FERM domain containing 1	HGNC:21240	1018904069	{0: 1, 1: 0, 2: 0, 3: 11, 4: 146}	seq_location_match	6	168064984	168065006	-	Human (GRCh38)	0.492144	0.5262	27.7	0.518221	82	50	60		0.507856	Green
GCTCGAAGTACCTCCCGGCATGG	FRMD1_CCDS47518.1_ex6_6:168465573-168465596:+_5-2	KosukeYusa	FRMD1	FERM domain containing 1	HGNC:21240	1018904050	{0: 1, 1: 0, 2: 0, 3: 0, 4: 24}	seq_location_match	6	168064894	168064916	+	Human (GRCh38)	1.0708	0.49441	16.72	0.340416	95	47	44		0.070801	Green
CACTTTGGAAACCTACGGGGTGG	FRMD3_CCDS43840.1_ex7_9:85928591-85928614:-_15-11	KosukeYusa	FRMD3	FERM domain containing 3	HGNC:24125	1056102558	{0: 1, 1: 0, 2: 0, 3: 8, 4: 127}	seq_location_match	9	83313677	83313699	-	Human (GRCh38)	0.20092	0.68775	29.36	0.722784	90	63	60		0.79908	Green
GAAGTAGATTTCGATATAGGTGG	FRMD3_CCDS43840.1_ex3_9:85914022-85914045:-_15-8	KosukeYusa	FRMD3	FERM domain containing 3	HGNC:24125	1056100830	{0: 1, 1: 0, 2: 0, 3: 1, 4: 82}	seq_location_match	9	83299108	83299130	-	Human (GRCh38)	0.799842	0.63842	26.4	0.598538	87	53	44		0.200158	Green
TGCATAATAGTGAACCCCGTAGG	FRMD4A_CCDS7101.1_ex13_10:13782199-13782222:+_5-4	KosukeYusa	FRMD4A	FERM domain containing 4A	HGNC:25491	1064255554	{0: 1, 1: 0, 2: 0, 3: 0, 4: 40}	seq_location_match	10	13740200	13740222	+	Human (GRCh38)	0.938499	0.72152	29.62	0.600107	93	68	66		0.0615008	Green
GCGGCATTGCAGTGCACACGTGG	FRMD4A_CCDS7101.1_ex10_10:13743423-13743446:-_5-3	KosukeYusa	FRMD4A	FERM domain containing 4A	HGNC:25491	1064250293	{0: 1, 1: 0, 2: 0, 3: 3, 4: 60}	seq_location_match	10	13701424	13701446	-	Human (GRCh38)	0.805833	0.70857	18.69	0.435386	87	70	51		0.194167	Green
TCATCTAAACTCCTGGCTGAAGG	FRMD4B_CCDS46863.1_ex9_3:69245515-69245538:+_5-2	KosukeYusa	FRMD4B	FERM domain containing 4B	HGNC:24886	956431991	{0: 1, 1: 0, 2: 0, 3: 11, 4: 119}	seq_location_match	3	69196365	69196387	+	Human (GRCh38)	0.618444	0.58457	27.15	0.64746	73	57	17		0.381556	Green
TAAGAAGATCTGTCTGCGGGAGG	FRMD4B_CCDS46863.1_ex8_3:69244383-69244406:-_5-1	KosukeYusa	FRMD4B	FERM domain containing 4B	HGNC:24886	956431896	{0: 1, 1: 0, 2: 0, 3: 4, 4: 87}	seq_location_match	3	69195233	69195255	-	Human (GRCh38)	0.999314	0.69025	33.16	0.528787	86	67	63		0.0006855	Green
GCTTATCTGGGTCTACAAAGCGG	FRMD5_CCDS10107.2_ex12_15:44216407-44216430:+_5-5	KosukeYusa	FRMD5	FERM domain containing 5	HGNC:28214	1125972630	{0: 1, 1: 0, 2: 1, 3: 4, 4: 87}	seq_location_match	15	43924210	43924232	+	Human (GRCh38)	1.12102	0.76718	27.33	0.659473	83	68	59		0.121019	Green
GGTCTTACCTTACATGGGTGAGG	FRMD5_CCDS10107.2_ex7_15:44194364-44194387:+_5-3	KosukeYusa	FRMD5	FERM domain containing 5	HGNC:28214	1125969747	{0: 1, 1: 0, 2: 0, 3: 4, 4: 60}	seq_location_match	15	43902167	43902189	+	Human (GRCh38)	1.14978	0.60834	28.38	0.59163	84	61	41		0.149784	Green
GGTTTTCAGCTTGCGGTGGATGG	FRMD6_CCDS58318.1_ex9_14:52186994-52187017:-_5-3	KosukeYusa	FRMD6	FERM domain containing 6	HGNC:19839	1117035081	{0: 1, 1: 0, 2: 1, 3: 5, 4: 77}	seq_location_match	14	51720277	51720299	-	Human (GRCh38)	1.04554	0.45299	30.85	0.599677	90	48	53	polyt4	0.04554	Green
TGCAGCTCAATGACCAGTCATGG	FRMD6_CCDS58318.1_ex9_14:52187017-52187040:+_5-4	KosukeYusa	FRMD6	FERM domain containing 6	HGNC:19839	1117035085	{0: 1, 1: 0, 2: 1, 3: 4, 4: 126}	seq_location_match	14	51720300	51720322	+	Human (GRCh38)	1.55914	0.59061	44.98	0.355288	79	57	45		0.559136	Green
TGTTGCTCACATGGGAGTACTGG	FRMD7_CCDS35397.1_ex5_X:131219616-131219639:-_5-5	KosukeYusa	FRMD7	FERM domain containing 7	HGNC:8079	1197968016	{0: 1, 1: 0, 2: 1, 3: 10, 4: 154}	seq_location_match	X	132085589	132085611	-	Human (GRCh38)	1.24014	0.4665	36.93	0.51519	73	43	46		0.240139	Green
GTCGTTCATGGTACTGAGATGGG	FRMD7_CCDS35397.1_ex1_X:131214077-131214100:+_5-1	KosukeYusa	FRMD7	FERM domain containing 7	HGNC:8079	1197967419	{0: 1, 1: 0, 2: 1, 3: 1, 4: 60}	seq_location_match	X	132080050	132080072	+	Human (GRCh38)	1.17649	0.50338	24.05	0.285439	80	57	56		0.176494	Green
TGACGTGCTGGTATACCTAGCGG	FRMD8_CCDS8102.1_ex1_11:65156835-65156858:+_5-1	KosukeYusa	FRMD8	FERM domain containing 8	HGNC:25462	1083855094	{0: 1, 1: 0, 2: 0, 3: 2, 4: 24}	seq_location_match	11	65389365	65389387	+	Human (GRCh38)	1.22961	0.77565	37.29	0.522248	86	76	68		0.229607	Green
CAGCTTGGGCCCTACCAGCCCGG	FRMD8_CCDS8102.1_ex4_11:65161849-65161872:+_5-4	KosukeYusa	FRMD8	FERM domain containing 8	HGNC:25462	1083856234	{0: 1, 1: 0, 2: 0, 3: 20, 4: 196}	seq_location_match	11	65394379	65394401	+	Human (GRCh38)	1.0027	0.54203	28.78	0.441419	72	50	78		0.002705	Green
AAAGTACTCGATACTTCGGATGG	FRMPD1_CCDS6612.1_ex6_9:37729755-37729778:-_5-3	KosukeYusa	FRMPD1	FERM and PDZ domain containing 1	HGNC:29159	1053390245	{0: 1, 1: 0, 2: 0, 3: 2, 4: 23}	seq_location_match	9	37729759	37729781	-	Human (GRCh38)	0.0431539	0.68768	29.96	0.728304	98	69	40		0.956846	Green
GAGTACAGCTTCCCGGCAAGGGG	FRMPD1_CCDS6612.1_ex13_9:37740696-37740719:+_5-5	KosukeYusa	FRMPD1	FERM and PDZ domain containing 1	HGNC:29159	1053391684	{0: 1, 1: 0, 2: 0, 3: 1, 4: 70}	seq_location_match	9	37740700	37740722	+	Human (GRCh38)	0.881828	0.59415	30.13	0.652897	88	58	59		0.118172	Green
ATCCTCTCGATCAGACTCGCTGG	FRMPD2_CCDS31195.1_ex16_10:49420087-49420110:+_5-2	KosukeYusa	FRMPD2	FERM and PDZ domain containing 2	HGNC:28572	1067658044	{0: 1, 1: 0, 2: 0, 3: 2, 4: 19}	seq_location_match	10	48212045	48212067	+	Human (GRCh38)	0.474343	0.46811	23.07	0.60669	96	43	18		0.525657	Green
GATGACCGCTCTACGGGTCCAGG	FRMPD2_CCDS31195.1_ex16_10:49420067-49420090:-_5-1	KosukeYusa	FRMPD2	FERM and PDZ domain containing 2	HGNC:28572	1067658041	{0: 1, 1: 0, 2: 0, 3: 1, 4: 12}	seq_location_match	10	48212025	48212047	-	Human (GRCh38)	1.04799	0.50233	35.35	0.580122	96	50	55		0.047989	Green
GACTGTATGTACCTTAACAGTGG	GACTGTATGTACCTTAACAG	Brunello	FRMPD3	FERM and PDZ domain containing 3	HGNC:29382	1195681476	{0: 1, 1: 0, 2: 0, 3: 4, 4: 68}	seq_location_match	X	107550146	107550168	-	Human (GRCh38)		0.6951			85	70	40			Green
GCCATGGGGTAGGTAGCTCGGGG	GCCATGGGGTAGGTAGCTCG	Brunello	FRMPD3	FERM and PDZ domain containing 3	HGNC:29382	1195687729	{0: 1, 1: 0, 2: 0, 3: 17, 4: 142}	seq_location_match	X	107601412	107601434	-	Human (GRCh38)		0.6766			81	68	59			Green
GTTACTGAGCGAACGACCACTGG	FRMPD4_CCDS35201.1_ex2_X:12627972-12627995:-_5-3	KosukeYusa	FRMPD4	FERM and PDZ domain containing 4	HGNC:29007	1186749818	{0: 1, 1: 0, 2: 0, 3: 1, 4: 25}	seq_location_match	X	12609854	12609876	-	Human (GRCh38)	0.631487	0.61327	43.57	0.62531	96	54	29		0.368513	Green
ACATTTCGATCCTGTTGACGTGG	FRMPD4_CCDS35201.1_ex12_X:12725694-12725717:-_5-5	KosukeYusa	FRMPD4	FERM and PDZ domain containing 4	HGNC:29007	1186759363	{0: 1, 1: 0, 2: 0, 3: 2, 4: 27}	seq_location_match	X	12707576	12707598	-	Human (GRCh38)	0.939111	0.65554	37.99	0.268953	95	66	20		0.0608888	Green
GGTTGTGAAATTATAGGACCAGG	FRRS1_CCDS30780.1_ex11_1:100206430-100206453:+_5-4	KosukeYusa	FRRS1	ferric chelate reductase 1	HGNC:27622	911590378	{0: 1, 1: 0, 2: 0, 3: 7, 4: 104}	seq_location_match	1	99740875	99740897	+	Human (GRCh38)	0.497395	0.5503	47.87	0.620159	85	54	39		0.502605	Green
CTTCGCCCCGTTAAATGGGAAGG	FRRS1_CCDS30780.1_ex9_1:100195227-100195250:+_5-1	KosukeYusa	FRRS1	ferric chelate reductase 1	HGNC:27622	911589448	{0: 1, 1: 0, 2: 0, 3: 0, 4: 20}	seq_location_match	1	99729672	99729694	+	Human (GRCh38)	0.909899	0.61365	29.27	0.596155	95	60	50		0.0901014	Green
GTCGTAGAACTCCCCCGCGAAGG	FRRS1L_CCDS35098.1_ex4_9:111929202-111929225:+_5-3	KosukeYusa	FRRS1L	ferric chelate reductase 1 like	HGNC:1362	1058866570	{0: 1, 1: 0, 2: 0, 3: 0, 4: 11}	seq_location_match	9	109166923	109166945	+	Human (GRCh38)	0.0538465	0.60986	22.86	0.702218	99	59	52		0.946154	Green
AGGTGCCGTAGGAGGAGTCGTGG	FRRS1L_CCDS35098.1_ex4_9:111929222-111929245:+_5-4	KosukeYusa	FRRS1L	ferric chelate reductase 1 like	HGNC:1362	1058866577	{0: 1, 1: 0, 2: 0, 3: 9, 4: 119}	seq_location_match	9	109166943	109166965	+	Human (GRCh38)	0.624234	0.64875	34.38	0.56209	81	63	59		0.375766	Green
AGTCATAGCCATAGCGTCGCAGG	FRS2_CCDS41809.1_ex1_12:69964226-69964249:-_5-1	KosukeYusa	FRS2	fibroblast growth factor receptor substrate 2	HGNC:16971	1098351806	{0: 1, 1: 0, 2: 0, 3: 1, 4: 23}	seq_location_match	12	69570447	69570469	-	Human (GRCh38)	0.393269	0.51504	34.49	0.87494	98	53	36		0.606731	Green
AGGATGTCTGCTTGACGGATGGG	FRS2_CCDS41809.1_ex3_12:69965966-69965989:-_5-3	KosukeYusa	FRS2	fibroblast growth factor receptor substrate 2	HGNC:16971	1098351966	{0: 1, 1: 0, 2: 0, 3: 4, 4: 71}	seq_location_match	12	69572187	69572209	-	Human (GRCh38)	1.01667	0.59579	27.38	0.737361	92	59	63		0.016675	Green
CTGCTTGTCGAGAGCCGCCGGGG	FRS3_CCDS4860.1_ex1_6:41739614-41739637:+_5-2	KosukeYusa	FRS3	fibroblast growth factor receptor substrate 3	HGNC:16970	1007430186	{0: 1, 1: 0, 2: 0, 3: 2, 4: 36}	seq_location_match	6	41771877	41771899	+	Human (GRCh38)	0.901169	0.68211	56.74	0.786041	94	62	74		0.0988307	Green
ATCGGCGTGAGGCCGTCCGCTGG	FRS3_CCDS4860.1_ex3_6:41743238-41743261:-_5-5	KosukeYusa	FRS3	fibroblast growth factor receptor substrate 3	HGNC:16970	1007430771	{0: 1, 1: 0, 2: 0, 3: 0, 4: 12}	seq_location_match	6	41775501	41775523	-	Human (GRCh38)	0.810413	0.51339	22.12	0.755807	98	47	42		0.189587	Green
TCGAGCGTTGTTTATTGCCCTGG	FRY_CCDS41875.1_ex18_13:32747652-32747675:+_5-4	KosukeYusa	FRY	FRY microtubule binding protein	HGNC:20367	1106696028	{0: 1, 1: 0, 2: 0, 3: 2, 4: 32}	seq_location_match	13	32173516	32173538	+	Human (GRCh38)	1.06116	0.42678	27.31	0.725295	93	40	22		0.061159	Green
AACGGCTCCTGTAACCGGCATGG	FRY_CCDS41875.1_ex14_13:32729697-32729720:-_5-2	KosukeYusa	FRY	FRY microtubule binding protein	HGNC:20367	1106694357	{0: 1, 1: 0, 2: 1, 3: 2, 4: 30}	seq_location_match	13	32155561	32155583	-	Human (GRCh38)	1.23967	0.5608	26.1	0.601713	92	57	49		0.239669	Green
TTATGGTGACTAGTAGGCGCTGG	FRYL_CCDS43227.1_ex30_4:48559544-48559567:-_5-1	KosukeYusa	FRYL	FRY like transcription coactivator	HGNC:29127	973298839	{0: 1, 1: 0, 2: 0, 3: 0, 4: 33}	seq_location_match	4	48557528	48557550	-	Human (GRCh38)	0.84082	0.60146	30.81	0.796102	97	58	18		0.15918	Green
AATAGAATATGAAACGGCGCAGG	FRYL_CCDS43227.1_ex37_4:48572917-48572940:-_5-3	KosukeYusa	FRYL	FRY like transcription coactivator	HGNC:29127	973299998	{0: 1, 1: 0, 2: 0, 3: 2, 4: 77}	seq_location_match	4	48570901	48570923	-	Human (GRCh38)	1.24891	0.57378	52.47	0.695574	95	64	34		0.248912	Green
AGCTCCGTCCGCAGTAACGATGG	FRZB_CCDS2286.1_ex5_2:183730803-183730826:+_5-1	KosukeYusa	FRZB	frizzled related protein	HGNC:3959	943046272	{0: 1, 1: 0, 2: 0, 3: 1, 4: 18}	seq_location_match	2	182866076	182866098	+	Human (GRCh38)	0.467216	0.66417	32.84	0.737414	97	60	17		0.532784	Green
CACACGCCCCTGTCGTACACTGG	FRZB_CCDS2286.1_ex5_2:183730840-183730863:+_5-2	KosukeYusa	FRZB	frizzled related protein	HGNC:3959	943046278	{0: 1, 1: 0, 2: 0, 3: 1, 4: 28}	seq_location_match	2	182866113	182866135	+	Human (GRCh38)	0.496654	0.61087	27.71	0.640325	98	57	33		0.503346	Green
TGTGGTTCCTGTCTCTTACCAGG	FSBP_CCDS59106.1_ex1_8:95448729-95448752:+_5-2	KosukeYusa	FSBP	fibrinogen silencer binding protein	HGNC:43653	1044645335	{0: 1, 1: 0, 2: 2, 3: 39, 4: 288}	seq_location_match	8	94436502	94436524	+	Human (GRCh38)	0.278382	0.4796	26.4	0.548433	62	50	59		0.721618	Green
GGCCCTGTGCTGTTCGAGGAGGG	FSBP_CCDS59106.1_ex1_8:95448894-95448917:+_5-4	KosukeYusa	FSBP	fibrinogen silencer binding protein	HGNC:43653	1044645355	{0: 1, 1: 0, 2: 2, 3: 11, 4: 125}	seq_location_match	8	94436667	94436689	+	Human (GRCh38)	1.43753	0.60495	36.33	0.419429	83	51	57		0.437527	Green
AGAATTCTCCGCAACTGCAGTGG	FSCB_CCDS9679.1_ex0_14:44975251-44975274:+_5-2	KosukeYusa	FSCB	fibrous sheath CABYR binding protein	HGNC:20494	1116400943	{0: 1, 1: 0, 2: 1, 3: 9, 4: 449}	seq_location_match	14	44506049	44506071	+	Human (GRCh38)	0.772219	0.6593	55.6	0.526849	73	59	46		0.227781	Green
GGTCCAGTATCCTGTACGGCTGG	FSCB_CCDS9679.1_ex0_14:44975767-44975790:+_5-5	KosukeYusa	FSCB	fibrous sheath CABYR binding protein	HGNC:20494	1116400998	{0: 1, 1: 0, 2: 0, 3: 2, 4: 43}	seq_location_match	14	44506565	44506587	+	Human (GRCh38)	1.1131	0.53782	31.86	0.421751	93	52	17		0.113096	Green
GCTACGCGCACCTGAGCGCGCGG	GCTACGCGCACCTGAGCGCG	Avana	FSCN1	fascin actin-bundling protein 1	HGNC:11148	1020137035	{0: 1, 1: 0, 2: 0, 3: 1, 4: 22}	seq_location_match	7	5593388	5593410	+	Human (GRCh38)	1.84066			0.285536	94	56	55		0.840657	Green
GGAGTTCCGCTCCGGCAAGGTGG	GGAGTTCCGCTCCGGCAAGG	Brunello	FSCN1	fascin actin-bundling protein 1	HGNC:11148	1020137075	{0: 1, 1: 0, 2: 1, 3: 4, 4: 44}	seq_location_match	7	5593578	5593600	+	Human (GRCh38)		0.6138			88	61	55			Green
CCTCCGAAGAAGCGGCCGTGCGG	FSCN2_CCDS45810.1_ex0_17:79495872-79495895:-_5-2	KosukeYusa	FSCN2	fascin actin-bundling protein 2, retinal	HGNC:3960	1152657999	{0: 1, 1: 0, 2: 0, 3: 0, 4: 38}	seq_location_match	17	81528847	81528869	-	Human (GRCh38)	1.25729	0.66677	19.47	0.63838	94	65	61		0.257289	Green
GCCCGTCCTCTTCTGCCGACAGG	FSCN2_CCDS45810.1_ex0_17:79495760-79495783:-_5-1	KosukeYusa	FSCN2	fascin actin-bundling protein 2, retinal	HGNC:3960	1152657977	{0: 1, 1: 0, 2: 0, 3: 3, 4: 53}	seq_location_match	17	81528735	81528757	-	Human (GRCh38)	1.54062	0.50413	23.71	0.508689	94	47	55		0.540615	Green
GGGTCCACTTGCTGTTCCGGTGG	FSCN3_CCDS34746.1_ex1_7:127235512-127235535:-_5-2	KosukeYusa	FSCN3	fascin actin-bundling protein 3	HGNC:3961	1031920302	{0: 1, 1: 0, 2: 0, 3: 3, 4: 57}	seq_location_match	7	127595459	127595481	-	Human (GRCh38)	0.889483	0.64525	32.11	0.642452	91	58	62		0.110517	Green
AACGACCAGAGATTAGGCACTGG	FSCN3_CCDS34746.1_ex1_7:127235536-127235559:-_5-3	KosukeYusa	FSCN3	fascin actin-bundling protein 3	HGNC:3961	1031920307	{0: 1, 1: 0, 2: 2, 3: 0, 4: 62}	seq_location_match	7	127595483	127595505	-	Human (GRCh38)	0.8931	0.57253	39.4	0.579993	85	63	43		0.1069	Green
CCGGCTATCATTGAAAGCGAAGG	FSD1_CCDS12127.1_ex5_19:4310492-4310515:+_5-2	KosukeYusa	FSD1	fibronectin type III and SPRY domain containing 1	HGNC:13745	1161444443	{0: 1, 1: 0, 2: 0, 3: 1, 4: 15}	seq_location_match	19	4310496	4310518	+	Human (GRCh38)	0.444099	0.63677	27.27	0.807693	97	63	56		0.555901	Green
CACCTTCGCCGAGTTCGCCTGGG	FSD1_CCDS12127.1_ex2_19:4306189-4306212:-_5-1	KosukeYusa	FSD1	fibronectin type III and SPRY domain containing 1	HGNC:13745	1161443700	{0: 1, 1: 0, 2: 0, 3: 0, 4: 29}	seq_location_match	19	4306193	4306215	-	Human (GRCh38)	1.05231	0.50822	44.63	0.634345	98	48	39		0.052307	Green
ACACTACATCATACACTAAAAGG	FSD1L_CCDS47999.1_ex2_9:108226582-108226605:+_6-1	KosukeYusa	FSD1L	fibronectin type III and SPRY domain containing 1 like	HGNC:13753	1058488221	{0: 1, 1: 0, 2: 2, 3: 13, 4: 163}	seq_location_match	9	105464302	105464324	+	Human (GRCh38)	0.84509	0.3752	25.96	0.658228	62	29	46		0.15491	Green
TATGATTAACTGTATCAAGCAGG	FSD1L_CCDS47999.1_ex3_9:108230553-108230576:+_6-3	KosukeYusa	FSD1L	fibronectin type III and SPRY domain containing 1 like	HGNC:13753	1058488500	{0: 1, 1: 0, 2: 1, 3: 4, 4: 97}	seq_location_match	9	105468273	105468295	+	Human (GRCh38)	0.537468	0.58266	18.88	0.573387	77	55	10		0.462532	Green
CATCTTCAAGTCCATATAAGTGG	FSD2_CCDS45332.1_ex11_15:83455895-83455918:+_5-4	KosukeYusa	FSD2	fibronectin type III and SPRY domain containing 2	HGNC:18024	1130314939	{0: 1, 1: 0, 2: 0, 3: 10, 4: 120}	seq_location_match	15	82787144	82787166	+	Human (GRCh38)	0.885406	0.50117	28.16	0.399857	77	49	29		0.114594	Green
GGAAGCCTTATATGGACAACTGG	FSD2_CCDS45332.1_ex9_15:83451635-83451658:-_5-1	KosukeYusa	FSD2	fibronectin type III and SPRY domain containing 2	HGNC:18024	1130314422	{0: 1, 1: 0, 2: 0, 3: 4, 4: 53}	seq_location_match	15	82782884	82782906	-	Human (GRCh38)	1.3811	0.50972	40.38	0.199549	91	48	29		0.381103	Green
TCCTCAGGATCTGGTGTATAAGG	FSHB_CCDS7868.1_ex1_11:30255109-30255132:+_5-3	KosukeYusa	FSHB	follicle stimulating hormone subunit beta	HGNC:3964	1080250975	{0: 1, 1: 0, 2: 1, 3: 10, 4: 99}	seq_location_match	11	30233563	30233585	+	Human (GRCh38)	0.854829	0.39294	27.05	0.333365	82	29	41		0.145171	Green
GGCCACTGGGTATGTATACAAGG	FSHB_CCDS7868.1_ex1_11:30255225-30255248:-_5-5	KosukeYusa	FSHB	follicle stimulating hormone subunit beta	HGNC:3964	1080250992	{0: 1, 1: 0, 2: 0, 3: 9, 4: 87}	seq_location_match	11	30233679	30233701	-	Human (GRCh38)	1.01547	0.534	27.38	0.264277	80	54	28		0.01547	Green
GTTCAATGGCATTCCTCGGGAGG	FSHR_CCDS1843.1_ex9_2:49381405-49381428:+_5-5	KosukeYusa	FSHR	follicle stimulating hormone receptor	HGNC:3969	930261683	{0: 1, 1: 0, 2: 0, 3: 3, 4: 44}	seq_location_match	2	49154267	49154289	+	Human (GRCh38)	0.272077	0.64678	26.15	0.777022	91	61	51		0.727923	Green
TTTTAAGTTGTAAGTCGACCTGG	FSHR_CCDS1843.1_ex1_2:49195931-49195954:+_5-2	KosukeYusa	FSHR	follicle stimulating hormone receptor	HGNC:3969	930244430	{0: 1, 1: 0, 2: 0, 3: 2, 4: 60}	seq_location_match	2	48968793	48968815	+	Human (GRCh38)	1.03333	0.51614	32.15	0.608719	95	58	13	polyt4	0.033328	Green
GAGGTGCTCTCAACAGAACCAGG	FSIP1_CCDS10050.1_ex10_15:40068609-40068632:-_5-5	KosukeYusa	FSIP1	fibrous sheath interacting protein 1	HGNC:21674	1125447789	{0: 1, 1: 0, 2: 2, 3: 10, 4: 133}	seq_location_match	15	39776409	39776431	-	Human (GRCh38)	1.02045	0.56732	30.78	0.51068	71	58	43		0.020452	Green
GCTCAGGGGTAAACACAACCAGG	FSIP1_CCDS10050.1_ex5_15:40031888-40031911:-_5-2	KosukeYusa	FSIP1	fibrous sheath interacting protein 1	HGNC:21674	1125444578	{0: 1, 1: 0, 2: 0, 3: 3, 4: 100}	seq_location_match	15	39739688	39739710	-	Human (GRCh38)	1.03814	0.62382	31.6	0.419783	83	65	37		0.038135	Green
GTCGACAATAGGGATCAGTCAGG	FSIP2_CCDS54426.1_ex2_2:186607885-186607908:-_5-4	KosukeYusa	FSIP2	fibrous sheath interacting protein 2	HGNC:21675	943266915	{0: 1, 1: 0, 2: 0, 3: 0, 4: 28}	seq_location_match	2	185743159	185743181	-	Human (GRCh38)	0.875659	0.5719	16.58	0.594662	91	58	42		0.124341	Green
TATCGATACAGGCCAACATATGG	FSIP2_CCDS54426.1_ex15_2:186656984-186657007:+_5-5	KosukeYusa	FSIP2	fibrous sheath interacting protein 2	HGNC:21675	943270264	{0: 1, 1: 0, 2: 0, 3: 1, 4: 35}	seq_location_match	2	185792258	185792280	+	Human (GRCh38)	0.908855	0.5298	33.71	0.574036	92	47	30		0.0911447	Green
GGTGATGTTGGAACAATCCGGGG	FST_CCDS3959.1_ex2_5:52779411-52779434:-_5-5	KosukeYusa	FST	follistatin	HGNC:3971	990211374	{0: 1, 1: 0, 2: 0, 3: 4, 4: 59}	seq_location_match	5	53483582	53483604	-	Human (GRCh38)	0.646033	0.64744	27.9	0.542784	90	63	42		0.353967	Green
GAGCACCTCGTGGACCGAGGAGG	FST_CCDS3959.1_ex1_5:52778806-52778829:+_5-2	KosukeYusa	FST	follistatin	HGNC:3971	990211264	{0: 1, 1: 0, 2: 0, 3: 6, 4: 237}	seq_location_match	5	53482977	53482999	+	Human (GRCh38)	1.02299	0.64317	25.34	0.52243	64	68	83		0.022986	Green
TCCGACGTCGCATCATCCAGTGG	FSTL1_CCDS2998.1_ex5_3:120128456-120128479:-_5-2	KosukeYusa	FSTL1	follistatin like 1	HGNC:3972	960697407	{0: 1, 1: 0, 2: 0, 3: 0, 4: 17}	seq_location_match	3	120409610	120409632	-	Human (GRCh38)	1.77367	0.67077	21.05	0.599096	95	64	65		0.773667	Green
AGTGTCCATCGTAATCAACCTGG	FSTL1_CCDS2998.1_ex7_3:120130706-120130729:+_5-3	KosukeYusa	FSTL1	follistatin like 1	HGNC:3972	960697676	{0: 1, 1: 0, 2: 0, 3: 4, 4: 47}	seq_location_match	3	120411860	120411882	+	Human (GRCh38)	1.02471	0.58978	22.89	0.564986	91	63	15		0.024712	Green
GGTTGATCTTGTTCCCCGGGTGG	FSTL3_CCDS12040.1_ex1_19:677912-677935:-_5-3	KosukeYusa	FSTL3	follistatin like 3	HGNC:3973	1160739159	{0: 1, 1: 0, 2: 0, 3: 0, 4: 49}	seq_location_match	19	677913	677935	-	Human (GRCh38)	0.507308	0.55865	36.76	0.693116	91	59	61		0.492692	Green
GCATGCGGCACGCCTTGCCCGGG	FSTL3_CCDS12040.1_ex2_19:680298-680321:-_5-5	KosukeYusa	FSTL3	follistatin like 3	HGNC:3973	1160739742	{0: 1, 1: 0, 2: 0, 3: 7, 4: 73}	seq_location_match	19	680299	680321	-	Human (GRCh38)	0.298135	0.44778	36.09	0.493591	85	38	43		0.701865	Green
TGTTGTAATCGTCAAATCGGAGG	FSTL4_CCDS34238.1_ex10_5:132648387-132648410:+_5-3	KosukeYusa	FSTL4	follistatin like 4	HGNC:21389	997363834	{0: 1, 1: 0, 2: 0, 3: 1, 4: 17}	seq_location_match	5	133312696	133312718	+	Human (GRCh38)	0.389321	0.72074	30.71	0.671999	98	67	58		0.610679	Green
GGTGACACGTGCACCATGGCCGG	FSTL4_CCDS34238.1_ex11_5:132652322-132652345:-_5-5	KosukeYusa	FSTL4	follistatin like 4	HGNC:21389	997364422	{0: 1, 1: 0, 2: 0, 3: 2, 4: 77}	seq_location_match	5	133316631	133316653	-	Human (GRCh38)	0.297357	0.59523	29.94	0.666042	82	50	41		0.702643	Green
AATGTGCGCTATGAAGATACTGG	FSTL5_CCDS3802.1_ex6_4:162459403-162459426:-_5-1	KosukeYusa	FSTL5	follistatin like 5	HGNC:21386	982939977	{0: 1, 1: 0, 2: 0, 3: 4, 4: 80}	seq_location_match	4	161538252	161538274	-	Human (GRCh38)	0.570689	0.57278	26.93	0.723734	85	61	44		0.429311	Green
ACGTTTGCAAAGGTCCATACAGG	FSTL5_CCDS3802.1_ex12_4:162841679-162841702:+_5-5	KosukeYusa	FSTL5	follistatin like 5	HGNC:21386	982966888	{0: 1, 1: 0, 2: 0, 3: 0, 4: 54}	seq_location_match	4	161920528	161920550	+	Human (GRCh38)	1.11849	0.58717	22.42	0.467973	90	57	55		0.11849	Green
CCCGACTTATCGACATGAGCAGG	FTCD_CCDS13731.1_ex12_21:47574069-47574092:-_5-4	KosukeYusa	FTCD	formimidoyltransferase cyclodeaminase	HGNC:3974	1180189087	{0: 1, 1: 0, 2: 0, 3: 0, 4: 6}	seq_location_match	21	46154156	46154178	-	Human (GRCh38)	1.48587	0.55463	33.35	0.919631	99	55	30		0.485866	Green
GACGTCTAGGGCCCCCATGCGGG	FTCD_CCDS13731.1_ex11_21:47572917-47572940:+_5-3	KosukeYusa	FTCD	formimidoyltransferase cyclodeaminase	HGNC:3974	1180188765	{0: 1, 1: 0, 2: 0, 3: 4, 4: 48}	seq_location_match	21	46153004	46153026	+	Human (GRCh38)	1.13979	0.43609	30.02	0.708312	85	31	54		0.139794	Green
AGCCTGGAAGGCCTCTAGGCAGG	chr2:200709215-200709234_FTCDNL1_+	TKOv3	FTCDNL1	formiminotransferase cyclodeaminase N-terminal like	HGNC:48661	944451210	{0: 1, 1: 0, 2: 0, 3: 15, 4: 165}	seq_location_match	2	199844492	199844514	+	Human (GRCh38)					76	52	50			Green
GAATCAAGTCCACTGCTCCCAGG	chr2:200709157-200709176_FTCDNL1_+	TKOv3	FTCDNL1	formiminotransferase cyclodeaminase N-terminal like	HGNC:48661	944451197	{0: 1, 1: 0, 2: 0, 3: 25, 4: 115}	seq_location_match	2	199844434	199844456	+	Human (GRCh38)					65	58	30			Green
TGTTCACCTTGATATCCTGAAGG	TGTTCACCTTGATATCCTGA	Avana	FTH1	ferritin heavy chain 1	HGNC:3976	1083342116	{0: 1, 1: 0, 2: 6, 3: 17, 4: 163}	seq_location_match	11	61965362	61965384	+	Human (GRCh38)	0.0727475	0.5988		0.660298	64	60	23		0.927252	Green
CACCATGGACAGGTAAACGTAGG	CACCATGGACAGGTAAACGT	Brunello	FTH1	ferritin heavy chain 1	HGNC:3976	1083342405	{0: 1, 1: 0, 2: 1, 3: 7, 4: 82}	seq_location_match	11	61967309	61967331	+	Human (GRCh38)		0.7333			82	73	44			Green
GTCGTCCCGGTTGAAGTAGAAGG	FTHL17_CCDS14227.1_ex0_X:31089932-31089955:+_5-5	KosukeYusa	FTHL17	ferritin heavy chain like 17	HGNC:3987	1188524210	{0: 1, 1: 0, 2: 5, 3: 1, 4: 51}	seq_location_match	X	31071816	31071838	+	Human (GRCh38)	0.819833	0.55981	51.88	0.56255	83	52	56		0.180167	Green
GTAGCGGAAGAAGTTCTCCAGGG	FTHL17_CCDS14227.1_ex0_X:31089905-31089928:+_5-4	KosukeYusa	FTHL17	ferritin heavy chain like 17	HGNC:3987	1188524206	{0: 1, 1: 0, 2: 1, 3: 8, 4: 61}	seq_location_match	X	31071789	31071811	+	Human (GRCh38)	1.20533	0.73067	30.2	0.489549	81	72	39		0.205328	Green
CACTAGTTACCTTGATGTCCTGG	FTL_CCDS33070.1_ex1_19:49469160-49469183:-_5-2	KosukeYusa	FTL	ferritin light chain	HGNC:3999	1167349553	{0: 1, 1: 0, 2: 0, 3: 2, 4: 71}	seq_location_match	19	48965904	48965926	-	Human (GRCh38)	0.863973	0.5016	35.27	0.399051	88	49	4		0.136027	Green
GGGACTCACCAGAGAGAGGTAGG	GGGACTCACCAGAGAGAGGT	Brunello	FTL	ferritin light chain	HGNC:3999	1167349493	{0: 1, 1: 0, 2: 0, 3: 19, 4: 241}	seq_location_match	19	48965596	48965618	-	Human (GRCh38)		0.6044			61	60	59			Green
TTTCCTTCACCAGTCCCGGGAGG	FTMT_CCDS4128.1_ex0_5:121187999-121188022:+_5-4	KosukeYusa	FTMT	ferritin mitochondrial	HGNC:17345	996291041	{0: 1, 1: 0, 2: 1, 3: 5, 4: 94}	seq_location_match	5	121852305	121852327	+	Human (GRCh38)	0.715128	0.70177	29.22	0.547015	86	70	59		0.284872	Green
GCGATCTGCCTGGGGTCCAAGGG	FTMT_CCDS4128.1_ex0_5:121187766-121187789:-_5-1	KosukeYusa	FTMT	ferritin mitochondrial	HGNC:17345	996290977	{0: 1, 1: 0, 2: 0, 3: 5, 4: 66}	seq_location_match	5	121852072	121852094	-	Human (GRCh38)	1.33759	0.47889	29.34	0.353162	81	42	67		0.33759	Green
GGATGAACCCATCCCAACCCTGG	FTO_CCDS32448.1_ex2_16:53860181-53860204:-_5-4	KosukeYusa	FTO	FTO alpha-ketoglutarate dependent dioxygenase	HGNC:24678	1138055266	{0: 1, 1: 0, 2: 1, 3: 4, 4: 82}	seq_location_match	16	53826270	53826292	-	Human (GRCh38)	0.850811	0.51328	18.51	0.715235	77	52	17		0.149189	Green
CCAATGAGGATGCGAGATACCGG	FTO_CCDS32448.1_ex2_16:53859928-53859951:-_5-2	KosukeYusa	FTO	FTO alpha-ketoglutarate dependent dioxygenase	HGNC:24678	1138055227	{0: 1, 1: 0, 2: 0, 3: 2, 4: 71}	seq_location_match	16	53826017	53826039	-	Human (GRCh38)	0.480073	0.56145	27.09	0.63574	86	51	54		0.519927	Green
CACACACCACTAGGTCCGCAGGG	FTSJ1_CCDS14294.1_ex3_X:48337466-48337489:-_5-3	KosukeYusa	FTSJ1	FtsJ RNA 2'-O-methyltransferase 1	HGNC:13254	1190215882	{0: 1, 1: 0, 2: 0, 3: 5, 4: 54}	seq_location_match	X	48479079	48479101	-	Human (GRCh38)	0.570532	0.69604	28.51	0.490228	84	64	45		0.429468	Green
TTCTGTTGCTATTTACCATCAGG	FTSJ1_CCDS14294.1_ex3_X:48337497-48337520:-_5-4	KosukeYusa	FTSJ1	FtsJ RNA 2'-O-methyltransferase 1	HGNC:13254	1190215889	{0: 1, 1: 0, 2: 0, 3: 13, 4: 172}	seq_location_match	X	48479110	48479132	-	Human (GRCh38)	1.06851	0.39519	30.36	0.213667	41	42	27		0.068505	Green
AGTGTTACGAACCATCCCCCTGG	FTSJ3_CCDS11644.1_ex18_17:61903914-61903937:+_5-5	KosukeYusa	FTSJ3	FtsJ RNA 2'-O-methyltransferase 3	HGNC:17136	1150264987	{0: 1, 1: 0, 2: 0, 3: 0, 4: 39}	seq_location_match	17	63826555	63826577	+	Human (GRCh38)	1.62105	0.62507	29.84	0.985935	93	63	25		0.621052	Green
CCCACAATAAGGCTGGATACAGG	FTSJ3_CCDS11644.1_ex17_17:61903616-61903639:+_5-4	KosukeYusa	FTSJ3	FtsJ RNA 2'-O-methyltransferase 3	HGNC:17136	1150264935	{0: 1, 1: 0, 2: 0, 3: 6, 4: 65}	seq_location_match	17	63826257	63826279	+	Human (GRCh38)	1.31807	0.59034	22.04	0.977919	89	52	45		0.318066	Green
GAGTTAATTCGTGATCAAGGCGG	FUBP1_CCDS683.1_ex10_1:78430388-78430411:-_5-3	KosukeYusa	FUBP1	far upstream element binding protein 1	HGNC:4004	909650032	{0: 1, 1: 0, 2: 0, 3: 3, 4: 56}	seq_location_match	1	77964704	77964726	-	Human (GRCh38)	1.71593	0.70708	23.34	0.838832	88	71	56		0.715927	Green
GTTCGCATTCAGTTTAAGCCAGG	FUBP1_CCDS683.1_ex9_1:78429937-78429960:-_5-2	KosukeYusa	FUBP1	far upstream element binding protein 1	HGNC:4004	909650003	{0: 1, 1: 0, 2: 0, 3: 2, 4: 36}	seq_location_match	1	77964253	77964275	-	Human (GRCh38)	1.02205	0.55813	26.75	0.766464	89	52	25		0.022049	Green
CGGCGATTTCAACTCTCGAATGG	FUBP3_CCDS43893.1_ex8_9:133495805-133495828:+_5-5	KosukeYusa	FUBP3	far upstream element binding protein 3	HGNC:4005	1061443120	{0: 1, 1: 0, 2: 0, 3: 0, 4: 7}	seq_location_match	9	130620419	130620441	+	Human (GRCh38)	0.864598	0.53095	30.34	0.458915	98	56	34		0.135402	Green
GGGGTTCCGGTAAGTACACAGGG	FUBP3_CCDS43893.1_ex5_9:133489697-133489720:-_5-1	KosukeYusa	FUBP3	far upstream element binding protein 3	HGNC:4005	1061442331	{0: 1, 1: 0, 2: 0, 3: 1, 4: 33}	seq_location_match	9	130614311	130614333	-	Human (GRCh38)	0.862881	0.65787	19.13	0.318282	96	65	40		0.137119	Green
GAACTTGGCTTCGTCGAACCAGG	FUCA1_CCDS244.2_ex7_1:24194602-24194625:+_5-5	KosukeYusa	FUCA1	alpha-L-fucosidase 1	HGNC:4006	903510048	{0: 1, 1: 0, 2: 0, 3: 4, 4: 30}	seq_location_match	1	23868113	23868135	+	Human (GRCh38)	1.12392	0.52699	22.76	0.834736	96	51	55		0.12392	Green
GGTCGGCCCACTCCTCCGGGTGG	FUCA1_CCDS244.2_ex7_1:24194409-24194432:+_5-3	KosukeYusa	FUCA1	alpha-L-fucosidase 1	HGNC:4006	903510008	{0: 1, 1: 0, 2: 0, 3: 3, 4: 85}	seq_location_match	1	23867920	23867942	+	Human (GRCh38)	0.878633	0.7021	37.39	0.724843	81	66	45		0.121367	Green
GGTCAGAATATTCGTGGAACTGG	FUCA2_CCDS5200.1_ex4_6:143825351-143825374:-_5-2	KosukeYusa	FUCA2	alpha-L-fucosidase 2	HGNC:4008	1016383000	{0: 1, 1: 0, 2: 1, 3: 2, 4: 48}	seq_location_match	6	143504215	143504237	-	Human (GRCh38)	0.801008	0.46906	43.63	0.63893	90	42	27		0.198992	Green
AATAGTACAGTCCAAAACGCAGG	FUCA2_CCDS5200.1_ex4_6:143825257-143825280:+_5-1	KosukeYusa	FUCA2	alpha-L-fucosidase 2	HGNC:4008	1016382986	{0: 1, 1: 0, 2: 1, 3: 2, 4: 48}	seq_location_match	6	143504121	143504143	+	Human (GRCh38)	0.594455	0.6751	30.76	0.589647	93	68	37		0.405545	Green
TTATTTGATTAAAGGTGTGCAGG	FUNDC1_CCDS14263.1_ex2_X:44397779-44397802:-_5-3	KosukeYusa	FUNDC1	FUN14 domain containing 1	HGNC:28746	1189783461	{0: 1, 1: 0, 2: 1, 3: 13, 4: 166}	seq_location_match	X	44538534	44538556	-	Human (GRCh38)	0.710591	0.50879	19.03	0.575981	73	47	16		0.289409	Green
GGATTTCTGTTCCAGAAAGTTGG	FUNDC1_CCDS14263.1_ex2_X:44397758-44397781:-_5-2	KosukeYusa	FUNDC1	FUN14 domain containing 1	HGNC:28746	1189783460	{0: 1, 1: 0, 2: 2, 3: 26, 4: 269}	seq_location_match	X	44538513	44538535	-	Human (GRCh38)	0.878297	0.47864	19.52	0.533734	55	43	40		0.121703	Green
CATTTCACATACAGACCTGAAGG	FUNDC2_CCDS14763.1_ex2_X:154274852-154274875:-_5-5	KosukeYusa	FUNDC2	FUN14 domain containing 2	HGNC:24925	1200307851	{0: 1, 1: 0, 2: 2, 3: 23, 4: 182}	seq_location_match	X	155046578	155046600	-	Human (GRCh38)	1.79526	0.62079	28.49	0.256713	57	62	30		0.795255	Green
GGCCGCGTCCAGTCAAGGTAAGG	FUNDC2_CCDS14763.1_ex0_X:154255329-154255352:+_5-2	KosukeYusa	FUNDC2	FUN14 domain containing 2	HGNC:24925	1200306060	{0: 1, 1: 0, 2: 0, 3: 1, 4: 27}	seq_location_match	X	155027055	155027077	+	Human (GRCh38)	2.41555	0.50624	28.72	0.252723	96	46	39		1.41555	Amber
CAGGCCCCTCTCCTTGTCGCTGG	FUOM_CCDS44499.1_ex2_10:135170197-135170220:+_5-2	KosukeYusa	FUOM	fucose mutarotase	HGNC:24733	1076904857	{0: 1, 1: 0, 2: 0, 3: 8, 4: 201}	seq_location_match	10	133356694	133356716	+	Human (GRCh38)	0.378739	0.33686	29.73	0.420718	82	35	29		0.621261	Green
TCTTGCGGACTTGAACTTCCCGG	FUOM_CCDS44499.1_ex4_10:135170735-135170758:-_5-5	KosukeYusa	FUOM	fucose mutarotase	HGNC:24733	1076905003	{0: 1, 1: 0, 2: 0, 3: 2, 4: 101}	seq_location_match	10	133357232	133357254	-	Human (GRCh38)	0.9423	0.44188	24.38	0.337814	78	49	41		0.0576995	Green
CTGTCTTGCCGTCATCCTCGGGG	FURIN_CCDS10364.1_ex6_15:91421458-91421481:-_5-5	KosukeYusa	FURIN	furin, paired basic amino acid cleaving enzyme	HGNC:8568	1131258871	{0: 1, 1: 0, 2: 0, 3: 0, 4: 53}	seq_location_match	15	90878229	90878251	-	Human (GRCh38)	1.48085	0.6565	45.26	0.684518	90	65	31		0.480852	Green
GTGGCCTACAACGCCCGCATTGG	FURIN_CCDS10364.1_ex5_15:91420820-91420843:+_5-3	KosukeYusa	FURIN	furin, paired basic amino acid cleaving enzyme	HGNC:8568	1131258727	{0: 1, 1: 0, 2: 0, 3: 4, 4: 27}	seq_location_match	15	90877591	90877613	+	Human (GRCh38)	1.40352	0.53408	36.18	0.652867	96	50	69		0.403524	Green
GATCAATCCTCCATGAGTAGTGG	FUS_CCDS10707.1_ex5_16:31196273-31196296:+_5-4	KosukeYusa	FUS	FUS RNA binding protein	HGNC:4010	1136585947	{0: 1, 1: 0, 2: 0, 3: 5, 4: 58}	seq_location_match	16	31184953	31184975	+	Human (GRCh38)	0.684358	0.64577	44.95	0.615687	86	64	37		0.315642	Green
GGTGGTTACAACCGCAGCAGTGG	FUS_CCDS10707.1_ex5_16:31196423-31196446:+_5-5	KosukeYusa	FUS	FUS RNA binding protein	HGNC:4010	1136585984	{0: 1, 1: 0, 2: 0, 3: 4, 4: 79}	seq_location_match	16	31185103	31185125	+	Human (GRCh38)	1.06041	0.62207	73.17	0.554971	88	57	67		0.060414	Green
TGCCTGCCGGGTACTGCGATGGG	FUT1_CCDS12733.1_ex0_19:49254350-49254373:-_5-4	KosukeYusa	FUT1	fucosyltransferase 1 (H blood group)	HGNC:4012	1167313509	{0: 1, 1: 0, 2: 0, 3: 3, 4: 66}	seq_location_match	19	48751094	48751116	-	Human (GRCh38)	0.782934	0.51405	28.69	0.674111	92	46	62		0.217066	Green
GCAGGGTGATGCGGAATACCGGG	FUT1_CCDS12733.1_ex0_19:49254153-49254176:+_5-2	KosukeYusa	FUT1	fucosyltransferase 1 (H blood group)	HGNC:4012	1167313460	{0: 1, 1: 0, 2: 0, 3: 4, 4: 67}	seq_location_match	19	48750897	48750919	+	Human (GRCh38)	0.987509	0.47633	27.24	0.517799	91	44	45		0.0124915	Green
TCGTCCACATCCCCCTGAGCTGG	FUT2_CCDS33069.1_ex0_19:49206386-49206409:-_5-3	KosukeYusa	FUT2	fucosyltransferase 2	HGNC:4013	1167304988	{0: 1, 1: 0, 2: 0, 3: 12, 4: 81}	seq_location_match	19	48703130	48703152	-	Human (GRCh38)	0.283909	0.51256	27.52	0.697716	80	49	29		0.716091	Green
GGAATACCGCCACATCCCGGGGG	FUT2_CCDS33069.1_ex0_19:49206617-49206640:+_5-5	KosukeYusa	FUT2	fucosyltransferase 2	HGNC:4013	1167305042	{0: 1, 1: 0, 2: 0, 3: 0, 4: 23}	seq_location_match	19	48703361	48703383	+	Human (GRCh38)	1.06473	0.74798	33.64	0.585024	96	75	64		0.064728	Green
ATAGCAGTGCGGCCAGACAGCGG	ATAGCAGTGCGGCCAGACAG	Avana	FUT3	fucosyltransferase 3 (Lewis blood group)	HGNC:4014	1161710491	{0: 1, 1: 0, 2: 0, 3: 14, 4: 157}	seq_location_match	19	5844776	5844798	+	Human (GRCh38)	0.138342			0.594702	62	57	71		0.861658	Green
CAGCAGCTGAAATAGCAGTGCGG	CAGCAGCTGAAATAGCAGTG	Brunello	FUT3	fucosyltransferase 3 (Lewis blood group)	HGNC:4014	1161710490	{0: 1, 1: 0, 2: 5, 3: 24, 4: 278}	seq_location_match	19	5844765	5844787	+	Human (GRCh38)		0.754			59	75	68			Green
GCGCTATCGCGCCCCCCGAAGGG	FUT4_CCDS8301.1_ex0_11:94277887-94277910:-_5-4	KosukeYusa	FUT4	fucosyltransferase 4	HGNC:4015	1087118045	{0: 1, 1: 0, 2: 0, 3: 0, 4: 10}	seq_location_match	11	94544722	94544744	-	Human (GRCh38)	0.607881	0.556	28.79	0.913107	98	43	85		0.392119	Green
ACCGTGGGGCTCGCCGACGGCGG	FUT4_CCDS8301.1_ex0_11:94277682-94277705:+_5-1	KosukeYusa	FUT4	fucosyltransferase 4	HGNC:4015	1087117990	{0: 1, 1: 0, 2: 0, 3: 0, 4: 28}	seq_location_match	11	94544517	94544539	+	Human (GRCh38)	1.08711	0.51086	46.92	0.78356					0.087113	Green
CGACTCCAGTGTGTACCCACAGG	FUT5_CCDS12154.1_ex0_19:5867390-5867413:-_5-1	KosukeYusa	FUT5	fucosyltransferase 5	HGNC:4016	1161714446	{0: 1, 1: 0, 2: 1, 3: 3, 4: 61}	seq_location_match	19	5867380	5867402	-	Human (GRCh38)	0.427285	0.63906	23.5	0.782044	80	60	71		0.572715	Green
GGTTCCACTGCCATAAGCCCTGG	FUT5_CCDS12154.1_ex0_19:5867575-5867598:+_5-5	KosukeYusa	FUT5	fucosyltransferase 5	HGNC:4016	1161714488	{0: 1, 1: 0, 2: 1, 3: 11, 4: 117}	seq_location_match	19	5867565	5867587	+	Human (GRCh38)	1.40329	0.60142	28.44	0.544489	80	56	11		0.403291	Green
CTGGGGGCCAAACTCCGCCAGGG	FUT6_CCDS12152.1_ex0_19:5831962-5831985:-_5-2	KosukeYusa	FUT6	fucosyltransferase 6	HGNC:4017	1161708156	{0: 1, 1: 0, 2: 0, 3: 5, 4: 103}	seq_location_match	19	5831952	5831974	-	Human (GRCh38)	0.988036	0.6209	33.56	0.601766	90	66	76		0.0119641	Green
CTGGTAGTAGCGCACCCTGGCGG	FUT6_CCDS12152.1_ex0_19:5831948-5831971:+_5-1	KosukeYusa	FUT6	fucosyltransferase 6	HGNC:4017	1161708154	{0: 1, 1: 0, 2: 1, 3: 2, 4: 71}	seq_location_match	19	5831938	5831960	+	Human (GRCh38)	1.02103	0.69193	26.66	0.417754	81	61	90		0.021035	Green
AGGACAGGTAGAAGCGGTACTGG	FUT7_CCDS7022.1_ex0_9:139925508-139925531:+_5-1	KosukeYusa	FUT7	fucosyltransferase 7	HGNC:4018	1062538434	{0: 1, 1: 0, 2: 1, 3: 11, 4: 116}	seq_location_match	9	137031057	137031079	+	Human (GRCh38)	0.814221	0.48857	36.34	0.620785	87	42	45		0.185779	Green
GTAGCGGGTGCAGGTGTCGCTGG	FUT7_CCDS7022.1_ex0_9:139925977-139926000:+_5-4	KosukeYusa	FUT7	fucosyltransferase 7	HGNC:4018	1062538548	{0: 1, 1: 0, 2: 0, 3: 9, 4: 105}	seq_location_match	9	137031526	137031548	+	Human (GRCh38)	0.657311	0.39068	33.48	0.569134	81	36	44		0.342689	Green
CAGAATTGGCGCTATGCTACTGG	FUT8_CCDS9775.1_ex4_14:66136098-66136121:+_5-2	KosukeYusa	FUT8	fucosyltransferase 8	HGNC:4019	1118426489	{0: 1, 1: 0, 2: 0, 3: 7, 4: 37}	seq_location_match	14	65669381	65669403	+	Human (GRCh38)	1.13613	0.48909	34.92	0.492641	89	44	31		0.136125	Green
CTGGTGTGTAATATCAACAAAGG	FUT8_CCDS9775.1_ex4_14:66135990-66136013:+_5-1	KosukeYusa	FUT8	fucosyltransferase 8	HGNC:4019	1118426479	{0: 1, 1: 0, 2: 2, 3: 10, 4: 125}	seq_location_match	14	65669273	65669295	+	Human (GRCh38)	0.845756	0.67259	51.74	0.486894	74	62	65		0.154244	Green
CAAATTTACCTCAGCAAGCTAGG	FUT9_CCDS5033.1_ex0_6:96651383-96651406:+_5-2	KosukeYusa	FUT9	fucosyltransferase 9	HGNC:4020	1012185049	{0: 1, 1: 0, 2: 0, 3: 10, 4: 105}	seq_location_match	6	96203508	96203530	+	Human (GRCh38)	0.937907	0.52185	22.09	0.291962	81	44	27		0.0620931	Green
GCACTTGGATATCTGAATCACGG	FUT9_CCDS5033.1_ex0_6:96651507-96651530:-_5-4	KosukeYusa	FUT9	fucosyltransferase 9	HGNC:4020	1012185065	{0: 1, 1: 0, 2: 1, 3: 9, 4: 149}	seq_location_match	6	96203632	96203654	-	Human (GRCh38)	1.08976	0.60828	36.5	0.23709	67	64	42		0.08976	Green
CTCGGAAAGCCCATCATGACTGG	FUT10_CCDS6088.1_ex1_8:33247260-33247283:-_5-4	KosukeYusa	FUT10	fucosyltransferase 10	HGNC:19234	1039039064	{0: 1, 1: 0, 2: 0, 3: 2, 4: 42}	seq_location_match	8	33389743	33389765	-	Human (GRCh38)	1.08887	0.38228	33.25	0.419224	90	39	26		0.088869	Green
ATGCTTTGGTCATGTGATGATGG	FUT10_CCDS6088.1_ex2_8:33310745-33310768:+_5-5	KosukeYusa	FUT10	fucosyltransferase 10	HGNC:19234	1039046267	{0: 1, 1: 0, 2: 0, 3: 17, 4: 171}	seq_location_match	8	33453228	33453250	+	Human (GRCh38)	0.83604	0.56245	54.27	0.408426	67	55	46		0.16396	Green
CACTCCGCGCGTTCCATGGGCGG	FUT11_CCDS60558.1_ex0_10:75532676-75532699:-_5-3	KosukeYusa	FUT11	fucosyltransferase 11	HGNC:19233	1070145877	{0: 1, 1: 0, 2: 0, 3: 1, 4: 19}	seq_location_match	10	73772919	73772941	-	Human (GRCh38)	1.20483	0.56599	23.7	0.833832	94	51	60		0.204831	Green
GCGACAGCGGGTAATCCGAGTGG	FUT11_CCDS60558.1_ex0_10:75532609-75532632:-_5-1	KosukeYusa	FUT11	fucosyltransferase 11	HGNC:19233	1070145860	{0: 1, 1: 0, 2: 0, 3: 2, 4: 16}	seq_location_match	10	73772852	73772874	-	Human (GRCh38)	0.888328	0.71737	25.62	0.755431	93	72	56		0.111672	Green
GAATCACGCAGTCCACACACTGG	FUZ_CCDS12781.1_ex6_19:50314642-50314665:+_5-2	KosukeYusa	FUZ	fuzzy planar cell polarity protein	HGNC:26219	1167494786	{0: 1, 1: 0, 2: 0, 3: 3, 4: 82}	seq_location_match	19	49811386	49811408	+	Human (GRCh38)	0.992857	0.65419	14.6	0.464458	82	62	33		0.0071435	Green
TCTGTCATCGGTTCCCTCAATGG	FUZ_CCDS12781.1_ex9_19:50315961-50315984:-_5-5	KosukeYusa	FUZ	fuzzy planar cell polarity protein	HGNC:26219	1167495029	{0: 1, 1: 0, 2: 0, 3: 8, 4: 62}	seq_location_match	19	49812705	49812727	-	Human (GRCh38)	0.911399	0.53707	33.28	0.444375	85	40	64		0.0886015	Green
CGCGGATACTTACTGCGCGGCGG	FXN_CCDS43834.1_ex0_9:71650853-71650876:-_5-2	KosukeYusa	FXN	frataxin	HGNC:3951	1054765008	{0: 1, 1: 0, 2: 0, 3: 0, 4: 7}	seq_location_match	9	69035938	69035960	-	Human (GRCh38)	1.61881	0.58678	21.15	0.937225	99	54	55		0.618808	Green
AAGACTAGCAGAGGAAACGCTGG	FXN_CCDS43834.1_ex2_9:71668079-71668102:+_5-5	KosukeYusa	FXN	frataxin	HGNC:3951	1054767333	{0: 1, 1: 0, 2: 2, 3: 23, 4: 232}	seq_location_match	9	69053164	69053186	+	Human (GRCh38)	1.68609	0.63614	36.56	0.896531	69	64	26		0.686085	Green
GTAGGCGGTCTCGTAGACGAAGG	sgFXR1_7	KosukeYusa	FXR1	FMR1 autosomal homolog 1	HGNC:4023	966530248	{0: 1, 1: 0, 2: 0, 3: 2, 4: 11}	seq_location_match	3	180970263	180970285	+	Human (GRCh38)	0.319614			0.581555	97	72	59		0.680386	Green
GGCCTGGCAATAGGAACACATGG	sgFXR1_10	KosukeYusa	FXR1	FMR1 autosomal homolog 1	HGNC:4023	966528886	{0: 1, 1: 0, 2: 1, 3: 18, 4: 151}	seq_location_match	3	180951358	180951380	+	Human (GRCh38)	0.491256			0.577045	64	64	42		0.508744	Green
GGTTCGAGTCGCATGGAGGGAGG	sgFXR2_6	KosukeYusa	FXR2	FMR1 autosomal homolog 2	HGNC:4024	1143545634	{0: 1, 1: 0, 2: 0, 3: 1, 4: 47}	seq_location_match	17	7593461	7593483	+	Human (GRCh38)	0.53908			0.697693	87	63	52		0.46092	Green
TAACTGGCCGAAGTCGCTCCAGG	FXR2_CCDS45604.1_ex12_17:7507147-7507170:+_5-3	KosukeYusa	FXR2	FMR1 autosomal homolog 2	HGNC:4024	1143547095	{0: 1, 1: 0, 2: 0, 3: 3, 4: 20}	seq_location_match	17	7603830	7603852	+	Human (GRCh38)	0.606366	0.3942	22.15	0.674601	95	46	45		0.393634	Green
CCCGCTCACCGTAAGTGAACGGG	FXYD1_CCDS12445.1_ex1_19:35631519-35631542:-_5-1	KosukeYusa	FXYD1	FXYD domain containing ion transport regulator 1	HGNC:4025	1165330871	{0: 1, 1: 0, 2: 0, 3: 0, 4: 13}	seq_location_match	19	35140616	35140638	-	Human (GRCh38)	0.692661	0.53763	24.26	0.631275	96	43	43		0.307339	Green
TCAGCACGATGAGGATGCCCAGG	FXYD1_CCDS12445.1_ex2_19:35632087-35632110:-_5-5	KosukeYusa	FXYD1	FXYD domain containing ion transport regulator 1	HGNC:4025	1165330992	{0: 1, 1: 0, 2: 0, 3: 6, 4: 109}	seq_location_match	19	35141184	35141206	-	Human (GRCh38)	1.29107	0.54163	70.22	0.554797	76	55	48		0.29107	Green
CTATGAGACCGTTCGCAATGGGG	FXYD2_CCDS8385.1_ex2_11:117693171-117693194:-_4-4	KosukeYusa	FXYD2	FXYD domain containing ion transport regulator 2	HGNC:4026	1089351165	{0: 1, 1: 0, 2: 0, 3: 1, 4: 16}	seq_location_match	11	117822457	117822479	-	Human (GRCh38)	0.654648	0.67689	27.24	0.636253	99	74	24		0.345353	Green
AATGGGGGCCTGATCTTCGCTGG	FXYD2_CCDS8385.1_ex2_11:117693155-117693178:-_4-3	KosukeYusa	FXYD2	FXYD domain containing ion transport regulator 2	HGNC:4026	1089351162	{0: 1, 1: 0, 2: 0, 3: 4, 4: 57}	seq_location_match	11	117822441	117822463	-	Human (GRCh38)	0.749576	0.48003	33.18	0.505627	93	48	37		0.250424	Green
GTTGGCGGGCTCATCTGCGCTGG	FXYD3_CCDS12442.1_ex3_19:35613685-35613708:+_13-9	KosukeYusa	FXYD3	FXYD domain containing ion transport regulator 3	HGNC:4027	1165327483	{0: 1, 1: 0, 2: 0, 3: 1, 4: 49}	seq_location_match	19	35122782	35122804	+	Human (GRCh38)	0.806732	0.35168	27.9	0.782052	92	31	44		0.193268	Green
GCTGGGGTTCTGTGCGCCATGGG	FXYD3_CCDS12442.1_ex3_19:35613703-35613726:+_13-10	KosukeYusa	FXYD3	FXYD domain containing ion transport regulator 3	HGNC:4027	1165327487	{0: 1, 1: 0, 2: 0, 3: 13, 4: 110}	seq_location_match	19	35122800	35122822	+	Human (GRCh38)	1.09374	0.63285	28.79	0.715793	87	49	94		0.093736	Green
TGAGCGGACTGATCTGCGGAGGG	FXYD4_CCDS7203.1_ex3_10:43870964-43870987:+_5-3	KosukeYusa	FXYD4	FXYD domain containing ion transport regulator 4	HGNC:4028	1067107434	{0: 1, 1: 0, 2: 0, 3: 1, 4: 36}	seq_location_match	10	43375517	43375539	+	Human (GRCh38)	0.721317	0.60431	33.71	0.572528	94	56	51		0.278683	Green
TGCATTTGCATTTGCCACCTGGG	FXYD4_CCDS7203.1_ex4_10:43871137-43871160:-_5-5	KosukeYusa	FXYD4	FXYD domain containing ion transport regulator 4	HGNC:4028	1067107470	{0: 1, 1: 0, 2: 0, 3: 30, 4: 304}	seq_location_match	10	43375690	43375712	-	Human (GRCh38)	1.03748	0.43911	35.76	0.535409	66	41	44		0.037485	Green
AGTTCTGTGTAGACTGCATCTGG	FXYD5_CCDS12447.1_ex2_19:35649242-35649265:-_5-1	KosukeYusa	FXYD5	FXYD domain containing ion transport regulator 5	HGNC:4029	1165334315	{0: 1, 1: 0, 2: 4, 3: 12, 4: 127}	seq_location_match	19	35158340	35158362	-	Human (GRCh38)	1.5856	0.51736	34.6	0.727806	68	43	38		0.585598	Green
TTGGTGCTCTTGTGTGTCTCTGG	FXYD5_CCDS12447.1_ex3_19:35651676-35651699:-_5-4	KosukeYusa	FXYD5	FXYD domain containing ion transport regulator 5	HGNC:4029	1165334640	{0: 1, 1: 0, 2: 0, 3: 22, 4: 200}	seq_location_match	19	35160774	35160796	-	Human (GRCh38)	1.73618	0.42195	27.61	0.163032	63	36	51		0.736175	Green
TGGGGGACTGGTGTTCGCTGTGG	FXYD6_CCDS8387.1_ex3_11:117712538-117712561:-_5-3	KosukeYusa	FXYD6	FXYD domain containing ion transport regulator 6	HGNC:4030	1089354653	{0: 1, 1: 0, 2: 1, 3: 7, 4: 153}	seq_location_match	11	117841824	117841846	-	Human (GRCh38)	1.09109	0.65329	34.09	0.658478	87	58	63		0.091091	Green
GAACAAACTTACTTAGGATAAGG	FXYD6_CCDS8387.1_ex3_11:117712493-117712516:+_5-4	KosukeYusa	FXYD6	FXYD domain containing ion transport regulator 6	HGNC:4030	1089354647	{0: 1, 1: 0, 2: 0, 3: 4, 4: 125}	seq_location_match	11	117841779	117841801	+	Human (GRCh38)	0.698757	0.51741	55.7	0.311547	76	47	29		0.301243	Green
GCAGACTGTGGGCATGACTCTGG	FXYD7_CCDS12446.1_ex2_19:35642169-35642192:+_5-1	KosukeYusa	FXYD7	FXYD domain containing ion transport regulator 7	HGNC:4034	1165332920	{0: 1, 1: 0, 2: 1, 3: 15, 4: 197}	seq_location_match	19	35151267	35151289	+	Human (GRCh38)	0.64754	0.55527	35.39	0.628259	70	48	51		0.35246	Green
AGTGCAGGAAGGCGGACTCCAGG	FXYD7_CCDS12446.1_ex3_19:35642354-35642377:+_5-5	KosukeYusa	FXYD7	FXYD domain containing ion transport regulator 7	HGNC:4034	1165332948	{0: 1, 1: 0, 2: 0, 3: 25, 4: 181}	seq_location_match	19	35151452	35151474	+	Human (GRCh38)	1.10871	0.48614	29.02	0.242165	74	54	43		0.108714	Green
GAGTTCTCGGTACTTAGGGGCGG	FYB_CCDS47200.1_ex16_5:39202436-39202459:+_5-2	KosukeYusa	FYB1	FYN binding protein 1	HGNC:4036	989240934	{0: 1, 1: 0, 2: 0, 3: 3, 4: 45}	seq_location_match	5	39202335	39202357	+	Human (GRCh38)	0.255929	0.66039	26.31	0.722218	89	68	65		0.744071	Green
AATCTTTGGCCTGCTCCAGTGGG	FYB_CCDS47200.1_ex16_5:39202787-39202810:+_5-5	KosukeYusa	FYB1	FYN binding protein 1	HGNC:4036	989240998	{0: 1, 1: 0, 2: 0, 3: 7, 4: 78}	seq_location_match	5	39202686	39202708	+	Human (GRCh38)	0.84571	0.58774	23.65	0.593305	84	54	35		0.15429	Green
GCTCACACTCATAGATGGGCTGG	C1orf168_CCDS30729.1_ex18_1:57257746-57257769:+_5-2	KosukeYusa	FYB2	FYN binding protein 2	HGNC:27295	907701439	{0: 1, 1: 0, 2: 0, 3: 1, 4: 88}	seq_location_match	1	56792074	56792096	+	Human (GRCh38)	1.35376	0.56391	21.3	0.71881	85	53	23		0.353757	Green
CCTTGCCAACTATGGAAGTAAGG	C1orf168_CCDS30729.1_ex18_1:57257989-57258012:-_5-3	KosukeYusa	FYB2	FYN binding protein 2	HGNC:27295	907701483	{0: 1, 1: 0, 2: 0, 3: 7, 4: 89}	seq_location_match	1	56792317	56792339	-	Human (GRCh38)	1.85929	0.50777	25.9	0.394134	83	47	35		0.85929	Green
GTCACCCAAGTGCCGGATGCTGG	FYCO1_CCDS2734.1_ex10_3:46008800-46008823:+_5-1	KosukeYusa	FYCO1	FYVE and coiled-coil domain containing 1	HGNC:14673	953793716	{0: 1, 1: 0, 2: 0, 3: 3, 4: 64}	seq_location_match	3	45967309	45967331	+	Human (GRCh38)	0.794609	0.4276	17.49	0.908145	90	39	18		0.205391	Green
CAGTTTGACCTGGCGTCGAGGGG	FYCO1_CCDS2734.1_ex12_3:46014615-46014638:-_5-5	KosukeYusa	FYCO1	FYVE and coiled-coil domain containing 1	HGNC:14673	953794400	{0: 1, 1: 0, 2: 0, 3: 0, 4: 28}	seq_location_match	3	45973124	45973146	-	Human (GRCh38)	0.830013	0.62912	29.81	0.677083	96	54	56		0.169987	Green
GTGAACTCTTCGTCTCATACGGG	FYN_CCDS5094.1_ex10_6:112041033-112041056:-_5-4	KosukeYusa	FYN	FYN proto-oncogene, Src family tyrosine kinase	HGNC:4037	1013602681	{0: 1, 1: 0, 2: 0, 3: 1, 4: 44}	seq_location_match	6	111719831	111719853	-	Human (GRCh38)	0.547483	0.52674	28.99	0.580499	92	54	28		0.452517	Green
GGGACCTTGCGTACGAGAGGAGG	sgFYN_5	KosukeYusa	FYN	FYN proto-oncogene, Src family tyrosine kinase	HGNC:4037	1013602678	{0: 1, 1: 0, 2: 0, 3: 4, 4: 36}	seq_location_match	6	111719810	111719832	-	Human (GRCh38)	0.100273			0.526751	95	61	47		0.899727	Green
CTTGCAGCTAGGAAAACGACTGG	FYTTD1_CCDS3329.1_ex2_3:197495386-197495409:+_5-3	KosukeYusa	FYTTD1	forty-two-three domain containing 1	HGNC:25407	968321017	{0: 1, 1: 0, 2: 0, 3: 2, 4: 62}	seq_location_match	3	197768516	197768538	+	Human (GRCh38)	0.667736	0.58825	44.34	0.439398	91	65	42		0.332264	Green
AAGACTAGTCTGAATCGTAGAGG	FYTTD1_CCDS3329.1_ex2_3:197495317-197495340:+_5-2	KosukeYusa	FYTTD1	forty-two-three domain containing 1	HGNC:25407	968321009	{0: 1, 1: 0, 2: 0, 3: 3, 4: 72}	seq_location_match	3	197768447	197768469	+	Human (GRCh38)	0.970616	0.6853	38.89	0.417792	89	68	48		0.0293838	Green
TACACCTTGGTCGGCTCACAAGG	FZD1_CCDS5620.1_ex0_7:90895089-90895112:-_5-5	KosukeYusa	FZD1	frizzled class receptor 1	HGNC:4038	1028477310	{0: 1, 1: 0, 2: 0, 3: 1, 4: 36}	seq_location_match	7	91265775	91265797	-	Human (GRCh38)	0.0352277	0.57077	25.14	0.732837	93	54	36		0.964772	Green
CAGCTGGCGCGCCAATCGCCGGG	FZD1_CCDS5620.1_ex0_7:90894337-90894360:-_5-1	KosukeYusa	FZD1	frizzled class receptor 1	HGNC:4038	1028477148	{0: 1, 1: 0, 2: 0, 3: 2, 4: 37}	seq_location_match	7	91265023	91265045	-	Human (GRCh38)	1.01061	0.3712	27.73	0.694624	95	30	80		0.010613	Green
CACAGATAGAGCGGCACGGCGGG	FZD2_CCDS11484.1_ex0_17:42635376-42635399:-_5-1	KosukeYusa	FZD2	frizzled class receptor 2	HGNC:4040	1148021754	{0: 1, 1: 0, 2: 1, 3: 4, 4: 57}	seq_location_match	17	44558009	44558031	-	Human (GRCh38)	1.77642	0.5366	19.59	0.518757	89	45	67		0.776417	Green
CGTCGGCCAGAACCACTCCGAGG	CGTCGGCCAGAACCACTCCG	Avana	FZD2	frizzled class receptor 2	HGNC:4040	1148021774	{0: 1, 1: 0, 2: 0, 3: 4, 4: 53}	seq_location_match	17	44558138	44558160	+	Human (GRCh38)	0.571635	0.7474		0.563111	81	75	35		0.428365	Green
CAGTGAGTGTTCGAAGCTCATGG	FZD3_CCDS6069.1_ex1_8:28378285-28378308:+_5-2	KosukeYusa	FZD3	frizzled class receptor 3	HGNC:4041	1038556331	{0: 1, 1: 0, 2: 0, 3: 7, 4: 97}	seq_location_match	8	28520769	28520791	+	Human (GRCh38)	1.05033	0.57122	27.35	0.651389	87	47	47		0.050329	Green
AGATTCACCATAGGGTGGAATGG	FZD3_CCDS6069.1_ex1_8:28378154-28378177:-_5-1	KosukeYusa	FZD3	frizzled class receptor 3	HGNC:4041	1038556313	{0: 1, 1: 0, 2: 0, 3: 6, 4: 115}	seq_location_match	8	28520638	28520660	-	Human (GRCh38)	0.928279	0.63202	24.34	0.557566	76	58	33		0.071721	Green
CTTATACAGCCGCTCAGCCAAGG	FZD4_CCDS8279.1_ex0_11:86663148-86663171:-_5-2	KosukeYusa	FZD4	frizzled class receptor 4	HGNC:4042	1086454955	{0: 1, 1: 0, 2: 1, 3: 4, 4: 59}	seq_location_match	11	86952107	86952129	-	Human (GRCh38)	1.106	0.58474	23.97	0.602671	85	57	52		0.106002	Green
AAAACCTAGAAGAATCGATCAGG	FZD4_CCDS8279.1_ex0_11:86663052-86663075:+_5-1	KosukeYusa	FZD4	frizzled class receptor 4	HGNC:4042	1086454942	{0: 1, 1: 0, 2: 0, 3: 8, 4: 126}	seq_location_match	11	86952011	86952033	+	Human (GRCh38)	0.232361	0.54601	13.07	0.594172	89	52	22		0.767639	Green
GGGCATTCGCCCCCCGAGGCCGG	FZD5_CCDS33366.1_ex0_2:208632915-208632938:+_5-4	KosukeYusa	FZD5	frizzled class receptor 5	HGNC:4043	945251254	{0: 1, 1: 0, 2: 0, 3: 0, 4: 55}	seq_location_match	2	207768192	207768214	+	Human (GRCh38)	0.907062	0.37254	29.37	0.882957	90	34	58		0.092938	Green
CGTGCGCTCGTCGGCACTGAAGG	FZD5_CCDS33366.1_ex0_2:208632764-208632787:+_5-1	KosukeYusa	FZD5	frizzled class receptor 5	HGNC:4043	945251223	{0: 1, 1: 0, 2: 0, 3: 0, 4: 14}	seq_location_match	2	207768041	207768063	+	Human (GRCh38)	0.666784	0.46931	29.17	0.789088	96	47	47		0.333216	Green
TTCTCACAAAGTTTACGACAAGG	FZD6_CCDS55268.1_ex1_8:104330919-104330942:-_5-1	KosukeYusa	FZD6	frizzled class receptor 6	HGNC:4044	1045566217	{0: 1, 1: 0, 2: 1, 3: 6, 4: 109}	seq_location_match	8	103318692	103318714	-	Human (GRCh38)	0.551602	0.65156	48.47	0.32424	88	64	22		0.448398	Green
CTTAAGACTTCTGGGGGACAAGG	FZD6_CCDS55268.1_ex2_8:104336826-104336849:+_5-3	KosukeYusa	FZD6	frizzled class receptor 6	HGNC:4044	1045566737	{0: 1, 1: 0, 2: 0, 3: 13, 4: 157}	seq_location_match	8	103324599	103324621	+	Human (GRCh38)	1.04493	0.51864	29	0.269888	67	51	50		0.044935	Green
TGCGAACCGGGCCGTGCCAACGG	FZD7_CCDS2351.1_ex0_2:202900069-202900092:+_5-4	KosukeYusa	FZD7	frizzled class receptor 7	HGNC:4045	944676215	{0: 1, 1: 0, 2: 0, 3: 0, 4: 15}	seq_location_match	2	202035347	202035369	+	Human (GRCh38)	1.11178	0.46408	24.36	0.699217	97	48	71		0.111779	Green
GAGAACGGTAAAGAGCGTCGAGG	FZD7_CCDS2351.1_ex0_2:202900166-202900189:-_5-5	KosukeYusa	FZD7	frizzled class receptor 7	HGNC:4045	944676233	{0: 1, 1: 0, 2: 0, 3: 0, 4: 20}	seq_location_match	2	202035444	202035466	-	Human (GRCh38)	0.630808	0.72666	29.6	0.594187	98	77	50		0.369192	Green
TCACCATAGGCGCGCGGCACTGG	FZD8_CCDS7192.1_ex0_10:35929639-35929662:+_5-4	KosukeYusa	FZD8	frizzled class receptor 8	HGNC:4046	1066464482	{0: 1, 1: 0, 2: 0, 3: 0, 4: 18}	seq_location_match	10	35640712	35640734	+	Human (GRCh38)	0.228587	0.45563	36.29	0.831222	99	40	57		0.771413	Green
GCAGCGCGCAGTTAGCGATCTGG	FZD8_CCDS7192.1_ex0_10:35929570-35929593:+_5-2	KosukeYusa	FZD8	frizzled class receptor 8	HGNC:4046	1066464473	{0: 1, 1: 0, 2: 0, 3: 0, 4: 16}	seq_location_match	10	35640643	35640665	+	Human (GRCh38)	0.249483	0.5498	30.13	0.622226	98	48	15		0.750517	Green
GCTAGCGGAGTTCGCGCCGCTGG	FZD9_CCDS5548.1_ex0_7:72848552-72848575:+_5-1	KosukeYusa	FZD9	frizzled class receptor 9	HGNC:4047	1026806852	{0: 1, 1: 0, 2: 0, 3: 1, 4: 32}	seq_location_match	7	73434223	73434245	+	Human (GRCh38)	0.804263	0.43834	48.58	0.690703	94	39	65		0.195737	Green
CATGTGGAAATAGCTGCCGTGGG	CATGTGGAAATAGCTGCCGT	Brunello	FZD9	frizzled class receptor 9	HGNC:4047	1026807023	{0: 1, 1: 0, 2: 0, 3: 3, 4: 77}	seq_location_match	7	73435065	73435087	-	Human (GRCh38)		0.6463			92	65	49			Green
TAATCGGGGAGCACTTGAGCCGG	FZD10_CCDS9267.1_ex0_12:130647825-130647848:-_5-2	KosukeYusa	FZD10	frizzled class receptor 10	HGNC:4039	1104602595	{0: 1, 1: 0, 2: 0, 3: 4, 4: 43}	seq_location_match	12	130163281	130163303	-	Human (GRCh38)	0.937033	0.57697	27.6	0.609224	90	48	34		0.0629673	Green
CCCGGGCAAGTTCCACCACGTGG	FZD10_CCDS9267.1_ex0_12:130648068-130648091:+_5-4	KosukeYusa	FZD10	frizzled class receptor 10	HGNC:4039	1104602659	{0: 1, 1: 0, 2: 0, 3: 2, 4: 49}	seq_location_match	12	130163524	130163546	+	Human (GRCh38)	1.64861	0.60495	42.81	0.443357	89	62	53		0.648609	Green
GATCATGCGGTCGCGGCTCCCGG	FZR1_CCDS12109.1_ex8_19:3531941-3531964:-_5-5	KosukeYusa	FZR1	fizzy and cell division cycle 20 related 1	HGNC:24824	1161298537	{0: 1, 1: 0, 2: 0, 3: 0, 4: 25}	seq_location_match	19	3531944	3531966	-	Human (GRCh38)	1.44164	0.42204	24.28	0.742392	96	42	55		0.441643	Green
ACTTCCACAGGATTAACGTGAGG	FZR1_CCDS12109.1_ex1_19:3525974-3525997:+_5-1	KosukeYusa	FZR1	fizzy and cell division cycle 20 related 1	HGNC:24824	1161297160	{0: 1, 1: 0, 2: 0, 3: 2, 4: 67}	seq_location_match	19	3525977	3525999	+	Human (GRCh38)	1.09283	0.67674	36.65	0.73985	91	70	37		0.092831	Green
CCTGGTGACTCACAGAACCTTGG	sgG2E3_5	KosukeYusa	G2E3	G2/M-phase specific E3 ubiquitin protein ligase	HGNC:20338	1115177524	{0: 1, 1: 0, 2: 2, 3: 22, 4: 225}	seq_location_match	14	30581095	30581117	+	Human (GRCh38)	0.159311			0.637859	57	60	43		0.840689	Green
CGAAGATGTCGTTGCAAAGAAGG	G2E3_CCDS9638.1_ex6_14:31067758-31067781:+_5-4	KosukeYusa	G2E3	G2/M-phase specific E3 ubiquitin protein ligase	HGNC:20338	1115178856	{0: 1, 1: 0, 2: 1, 3: 1, 4: 59}	seq_location_match	14	30598553	30598575	+	Human (GRCh38)	0.8326	0.553	25.08	0.526298	81	44	33		0.1674	Green
GCGAATCTTGGTGTGGCAGTTGG	G3BP1_CCDS4319.1_ex2_5:151170483-151170506:-_5-2	KosukeYusa	G3BP1	G3BP stress granule assembly factor 1	HGNC:30292	999464642	{0: 1, 1: 0, 2: 0, 3: 3, 4: 70}	seq_location_match	5	151790923	151790945	-	Human (GRCh38)	1.25104	0.54341	31.64	0.653485	81	59	60		0.251036	Green
GGGGCAGTTTCTTCTAATACTGG	G3BP1_CCDS4319.1_ex5_5:151176896-151176919:-_5-5	KosukeYusa	G3BP1	G3BP stress granule assembly factor 1	HGNC:30292	999465248	{0: 1, 1: 0, 2: 0, 3: 11, 4: 81}	seq_location_match	5	151797336	151797358	-	Human (GRCh38)	1.07282	0.49269	45.37	0.443183	72	38	20		0.072819	Green
TACTTCAGGAGCCAGAACAAAGG	G3BP2_CCDS3571.1_ex8_4:76582737-76582760:+_5-3	KosukeYusa	G3BP2	G3BP stress granule assembly factor 2	HGNC:30291	975555273	{0: 1, 1: 0, 2: 0, 3: 14, 4: 197}	seq_location_match	4	75657554	75657576	+	Human (GRCh38)	1.05365	0.62573	34.54	0.614684	64	66	46		0.053646	Green
CATGGTGGAGTAGATGCTAGTGG	G3BP2_CCDS3571.1_ex9_4:76584057-76584080:-_5-5	KosukeYusa	G3BP2	G3BP stress granule assembly factor 2	HGNC:30291	975555392	{0: 1, 1: 0, 2: 0, 3: 7, 4: 148}	seq_location_match	4	75658874	75658896	-	Human (GRCh38)	1.00745	0.69262	30.2	0.590551	79	69	62		0.007451	Green
GAACTGCTTTATCAGGGGCACGG	G6PC_CCDS11446.1_ex1_17:41056009-41056032:-_5-5	KosukeYusa	G6PC	glucose-6-phosphatase catalytic subunit	HGNC:4056	1147776280	{0: 1, 1: 0, 2: 0, 3: 10, 4: 153}	seq_location_match	17	42903993	42904015	-	Human (GRCh38)	1.09773	0.65161	32.06	0.623787	76	63	51		0.097734	Green
GTTCTTACCACTTAAAGACGAGG	G6PC_CCDS11446.1_ex0_17:41053108-41053131:-_5-3	KosukeYusa	G6PC	glucose-6-phosphatase catalytic subunit	HGNC:4056	1147775917	{0: 1, 1: 0, 2: 1, 3: 5, 4: 54}	seq_location_match	17	42901092	42901114	-	Human (GRCh38)	0.0877627	0.66039	32.16	0.616177	89	65	23		0.912237	Green
TTGGTCATCGACCTTACTGGTGG	G6PC2_CCDS2230.1_ex1_2:169758962-169758985:+_5-4	KosukeYusa	G6PC2	glucose-6-phosphatase catalytic subunit 2	HGNC:28906	941729675	{0: 1, 1: 0, 2: 0, 3: 3, 4: 24}	seq_location_match	2	168902453	168902475	+	Human (GRCh38)	1.05024	0.62199	29.96	0.673952	94	54	52		0.050244	Green
TTCCCTACTACATGTGAAACAGG	G6PC2_CCDS2230.1_ex1_2:169759036-169759059:+_5-5	KosukeYusa	G6PC2	glucose-6-phosphatase catalytic subunit 2	HGNC:28906	941729683	{0: 1, 1: 0, 2: 0, 3: 9, 4: 90}	seq_location_match	2	168902527	168902549	+	Human (GRCh38)	1.14023	0.41624	29.23	0.576977	74	43	24		0.140228	Green
GGGCCGTCATTATGGGCCAGAGG	G6PC3_CCDS11476.1_ex2_17:42152084-42152107:-_5-2	KosukeYusa	G6PC3	glucose-6-phosphatase catalytic subunit 3	HGNC:24861	1147944764	{0: 1, 1: 0, 2: 0, 3: 3, 4: 38}	seq_location_match	17	44074717	44074739	-	Human (GRCh38)	0.655244	0.61076	18.98	0.622799	87	63	66		0.344756	Green
GCGACAAGCCAACCGCCAAAAGG	G6PC3_CCDS11476.1_ex3_17:42152378-42152401:-_5-5	KosukeYusa	G6PC3	glucose-6-phosphatase catalytic subunit 3	HGNC:24861	1147944827	{0: 1, 1: 0, 2: 0, 3: 0, 4: 31}	seq_location_match	17	44075011	44075033	-	Human (GRCh38)	1.11142	0.48192	31.21	0.428901	95	54	43		0.111416	Green
TTTCGGGCAGAAGGCCATCCCGG	G6PD_CCDS14756.2_ex9_X:153764228-153764251:+_5-4	KosukeYusa	G6PD	glucose-6-phosphate dehydrogenase	HGNC:4057	1200247999	{0: 1, 1: 0, 2: 1, 3: 5, 4: 69}	seq_location_match	X	154536014	154536036	+	Human (GRCh38)	0.113336	0.48522	21.63	0.742301	83	51	56		0.886664	Green
GTGACGGCCTCGTAGACGGTCGG	G6PD_CCDS14756.2_ex8_X:153763415-153763438:+_5-3	KosukeYusa	G6PD	glucose-6-phosphate dehydrogenase	HGNC:4057	1200247812	{0: 1, 1: 0, 2: 0, 3: 0, 4: 9}	seq_location_match	X	154535201	154535223	+	Human (GRCh38)	1.15249	0.4907	37.54	0.543847	99	50	69		0.152488	Green
CCGGCGCTACATGATGATCGTGG	GAA_CCDS32760.1_ex6_17:78082605-78082628:+_5-4	KosukeYusa	GAA	glucosidase alpha, acid	HGNC:4065	1152408116	{0: 1, 1: 0, 2: 0, 3: 0, 4: 25}	seq_location_match	17	80108807	80108829	+	Human (GRCh38)	1.67409	0.70759	36.89	0.791072	95	68	58		0.674088	Green
ACCCGTTCATGCCGCCATACTGG	GAA_CCDS32760.1_ex5_17:78082290-78082313:+_5-3	KosukeYusa	GAA	glucosidase alpha, acid	HGNC:4065	1152408028	{0: 1, 1: 0, 2: 0, 3: 0, 4: 37}	seq_location_match	17	80108492	80108514	+	Human (GRCh38)	0.849951	0.34594	23.87	0.558448	94	25	34		0.150049	Green
CATGGGAATAACTCCTGGGCAGG	GAB1_CCDS3759.1_ex3_4:144359337-144359360:-_5-3	KosukeYusa	GAB1	GRB2 associated binding protein 1	HGNC:4066	981325173	{0: 1, 1: 0, 2: 0, 3: 11, 4: 120}	seq_location_match	4	143438185	143438207	-	Human (GRCh38)	0.765853	0.56075	26.13	0.735325	73	53	51		0.234147	Green
CTACTTGGTAGCAGACAGCGAGG	GAB1_CCDS3759.1_ex1_4:144336838-144336861:+_5-1	KosukeYusa	GAB1	GRB2 associated binding protein 1	HGNC:4066	981323092	{0: 1, 1: 0, 2: 1, 3: 3, 4: 67}	seq_location_match	4	143415686	143415708	+	Human (GRCh38)	1.23524	0.69947	22.8	0.65252	87	70	49		0.235245	Green
GCGGGGGCCATGACCGGCTGAGG	GAB2_CCDS8259.1_ex7_11:77961405-77961428:+_5-5	KosukeYusa	GAB2	GRB2 associated binding protein 2	HGNC:14458	1085649001	{0: 1, 1: 0, 2: 0, 3: 7, 4: 142}	seq_location_match	11	78250360	78250382	+	Human (GRCh38)	1.24619	0.51925	38.63	0.697701	82	47	77		0.246195	Green
CACTGTGTCAACGGGATCAGTGG	GAB2_CCDS8259.1_ex6_11:77937989-77938012:-_5-2	KosukeYusa	GAB2	GRB2 associated binding protein 2	HGNC:14458	1085646511	{0: 1, 1: 0, 2: 0, 3: 4, 4: 59}	seq_location_match	11	78226944	78226966	-	Human (GRCh38)	0.780667	0.62672	31.09	0.606238	88	56	56		0.219333	Green
CTGAGGTCTATCACCCGGATGGG	GAB3_CCDS14760.1_ex8_X:153944488-153944511:+_5-3	KosukeYusa	GAB3	GRB2 associated binding protein 3	HGNC:17515	1200274166	{0: 1, 1: 0, 2: 0, 3: 4, 4: 27}	seq_location_match	X	154716214	154716236	+	Human (GRCh38)	0.819367	0.56036	30.27	0.450393	96	58	79		0.180633	Green
CCGATGTCTTGGAGTACTACAGG	GAB3_CCDS14760.1_ex8_X:153944529-153944552:-_5-4	KosukeYusa	GAB3	GRB2 associated binding protein 3	HGNC:17515	1200274170	{0: 1, 1: 0, 2: 0, 3: 1, 4: 18}	seq_location_match	X	154716255	154716277	-	Human (GRCh38)	0.794485	0.56609	67.98	0.390054	95	53	28		0.205515	Green
GCCACGTGCTGTACAGCGGCTGG	GAB4_CCDS42976.1_ex9_22:17488869-17488892:-_5-5	KosukeYusa	GAB4	GRB2 associated binding protein family member 4	HGNC:18325	1180599706	{0: 1, 1: 0, 2: 0, 3: 6, 4: 58}	seq_location_match	22	17007980	17008002	-	Human (GRCh38)	1.35928	0.52112	33.37	0.589548	90	48	35		0.359275	Green
CTGGAATACTACAAGAATGATGG	GAB4_CCDS42976.1_ex8_22:17472983-17473006:-_5-4	KosukeYusa	GAB4	GRB2 associated binding protein family member 4	HGNC:18325	1180598033	{0: 1, 1: 0, 2: 2, 3: 12, 4: 162}	seq_location_match	22	16992094	16992116	-	Human (GRCh38)	1.35776	0.52704	38.9	0.345536	65	51	40		0.357757	Green
GTCCTCACCGGCACCCGGTCCGG	GABARAP_CCDS11092.1_ex3_17:7145551-7145574:+_5-5	KosukeYusa	GABARAP	GABA type A receptor-associated protein	HGNC:4067	1143483857	{0: 1, 1: 0, 2: 0, 3: 3, 4: 73}	seq_location_match	17	7242233	7242255	+	Human (GRCh38)	0.754627	0.39673	29.66	0.770514	88	33	53		0.245373	Green
TTATCAGGTGATAGTAGAAAAGG	GABARAP_CCDS11092.1_ex2_17:7144982-7145005:-_5-4	KosukeYusa	GABARAP	GABA type A receptor-associated protein	HGNC:4067	1143483766	{0: 1, 1: 0, 2: 0, 3: 18, 4: 188}	seq_location_match	17	7241664	7241686	-	Human (GRCh38)	0.137682	0.48872	31.29	0.541614	63	47	53		0.862318	Green
GCATTACCAGTAAGGTCAGAGGG	GABARAPL1_CCDS8620.1_ex1_12:10370724-10370747:-_5-3	KosukeYusa	GABARAPL1	GABA type A receptor associated protein like 1	HGNC:4068	1092616196	{0: 1, 1: 0, 2: 0, 3: 7, 4: 116}	seq_location_match	12	10218126	10218148	-	Human (GRCh38)	0.979959	0.63539	26.75	0.258312	77	57	27		0.0200409	Green
CTTGTCCAGATCAGGCACCCTGG	GABARAPL1_CCDS8620.1_ex1_12:10370686-10370709:-_5-2	KosukeYusa	GABARAPL1	GABA type A receptor associated protein like 1	HGNC:4068	1092616191	{0: 1, 1: 0, 2: 0, 3: 8, 4: 130}	seq_location_match	12	10218088	10218110	-	Human (GRCh38)	0.985878	0.58006	26.55	0.245341	73	54	31		0.0141221	Green
GGTTCCATCTGATATCACTGTGG	GABARAPL2_CCDS10921.1_ex2_16:75601993-75602016:+_5-2	KosukeYusa	GABARAPL2	GABA type A receptor associated protein like 2	HGNC:13291	1140519368	{0: 1, 1: 0, 2: 1, 3: 12, 4: 129}	seq_location_match	16	75568096	75568118	+	Human (GRCh38)	0.761833	0.76484	34.56	0.483689	76	72	18		0.238167	Green
TCGCCTTTTCAGAAGGAAGCTGG	GABARAPL2_CCDS10921.1_ex2_16:75602047-75602070:-_5-4	KosukeYusa	GABARAPL2	GABA type A receptor associated protein like 2	HGNC:13291	1140519374	{0: 1, 1: 0, 2: 1, 3: 11, 4: 118}	seq_location_match	16	75568150	75568172	-	Human (GRCh38)	1.45927	0.49868	18.04	0.345929	57	49	17	polyt4	0.459268	Green
AACGGCGCGCAGTGTACATCGGG	GABBR1_CCDS4663.1_ex17_6:29595400-29595423:-_5-5	KosukeYusa	GABBR1	gamma-aminobutyric acid type B receptor subunit 1	HGNC:4070	1005825047	{0: 1, 1: 0, 2: 0, 3: 2, 4: 10}	seq_location_match	6	29627624	29627646	-	Human (GRCh38)	0.802556	0.40585	27.79	0.498674	95	37	44		0.197444	Green
GAAACGCTGCCGGTTTGACAGGG	GABBR1_CCDS4663.1_ex15_6:29591204-29591227:+_5-3	KosukeYusa	GABBR1	gamma-aminobutyric acid type B receptor subunit 1	HGNC:4070	1005824312	{0: 1, 1: 0, 2: 0, 3: 0, 4: 53}	seq_location_match	6	29623428	29623450	+	Human (GRCh38)	0.646797	0.62352	30.94	0.47709	91	57	44		0.353203	Green
CTTATCGGCTAGAACAGGCGTGG	GABBR2_CCDS6736.1_ex16_9:101304286-101304309:+_5-5	KosukeYusa	GABBR2	gamma-aminobutyric acid type B receptor subunit 2	HGNC:4507	1057848227	{0: 1, 1: 0, 2: 0, 3: 2, 4: 21}	seq_location_match	9	98542005	98542027	+	Human (GRCh38)	0.430848	0.6592	34.63	0.710212	96	64	57		0.569152	Green
CACTACCAGTGGAAGCGCGTGGG	GABBR2_CCDS6736.1_ex16_9:101304188-101304211:-_5-3	KosukeYusa	GABBR2	gamma-aminobutyric acid type B receptor subunit 2	HGNC:4507	1057848213	{0: 1, 1: 0, 2: 0, 3: 0, 4: 29}	seq_location_match	9	98541907	98541929	-	Human (GRCh38)	0.995291	0.65011	15.7	0.64249	97	59	46		0.0047087	Green
GAACGCCTTGGGATACCCTATGG	GABPA_CCDS13575.1_ex3_21:27124523-27124546:+_5-3	KosukeYusa	GABPA	GA binding protein transcription factor subunit alpha	HGNC:4071	1177793888	{0: 1, 1: 0, 2: 0, 3: 2, 4: 37}	seq_location_match	21	25752213	25752235	+	Human (GRCh38)	1.3727	0.64059	21.89	0.860317	77	56	61		0.372697	Green
TCTTTCTAGATCCCATACAGTGG	GABPA_CCDS13575.1_ex4_21:27130311-27130334:+_5-4	KosukeYusa	GABPA	GA binding protein transcription factor subunit alpha	HGNC:4071	1177794368	{0: 1, 1: 0, 2: 2, 3: 4, 4: 82}	seq_location_match	21	25758001	25758023	+	Human (GRCh38)	1.06506	0.57311	29.58	0.828703	79	63	47		0.065059	Green
GATTGTGTTCTGTGGCCCAATGG	GABPB1_CCDS10135.1_ex5_15:50595250-50595273:+_5-2	KosukeYusa	GABPB1	GA binding protein transcription factor subunit beta 1	HGNC:4074	1126587430	{0: 1, 1: 0, 2: 0, 3: 7, 4: 147}	seq_location_match	15	50303054	50303076	+	Human (GRCh38)	1.27931	0.56047	24.23	0.926154	69	60	62		0.279314	Green
GGGCCATGCCAGCATAGTAGAGG	GABPB1_CCDS10135.1_ex6_15:50596173-50596196:-_5-3	KosukeYusa	GABPB1	GA binding protein transcription factor subunit beta 1	HGNC:4074	1126587527	{0: 1, 1: 0, 2: 0, 3: 6, 4: 85}	seq_location_match	15	50303977	50303999	-	Human (GRCh38)	1.13851	0.63809	57.44	0.855362	89	65	56		0.138512	Green
AAACTGTACTGTTGAGGCATGGG	GABPB2_CCDS983.1_ex4_1:151076043-151076066:-_5-5	KosukeYusa	GABPB2	GA binding protein transcription factor subunit beta 2	HGNC:28441	914821072	{0: 1, 1: 0, 2: 1, 3: 6, 4: 98}	seq_location_match	1	151103568	151103590	-	Human (GRCh38)	1.29248	0.53901	29.4	0.710212	81	56	53		0.292479	Green
GTAACTCTACGACATCTCGATGG	GABPB2_CCDS983.1_ex2_1:151065735-151065758:-_5-3	KosukeYusa	GABPB2	GA binding protein transcription factor subunit beta 2	HGNC:28441	914819923	{0: 1, 1: 0, 2: 0, 3: 5, 4: 24}	seq_location_match	1	151093260	151093282	-	Human (GRCh38)	1.43255	0.64604	25.32	0.683538	94	66	25		0.432546	Green
CCATTAGGTTATTTAACCGGAGG	GABRA1_CCDS4357.1_ex3_5:161300196-161300219:-_5-2	KosukeYusa	GABRA1	gamma-aminobutyric acid type A receptor alpha1 subunit	HGNC:4075	1000488069	{0: 1, 1: 0, 2: 0, 3: 4, 4: 28}	seq_location_match	5	161873191	161873213	-	Human (GRCh38)	0.875573	0.72205	26.58	0.519714	94	62	56		0.124427	Green
GCTACAACCACTGAGCGTGCTGG	GABRA1_CCDS4357.1_ex5_5:161309607-161309630:-_5-4	KosukeYusa	GABRA1	gamma-aminobutyric acid type A receptor alpha1 subunit	HGNC:4075	1000488778	{0: 1, 1: 0, 2: 0, 3: 1, 4: 51}	seq_location_match	5	161882602	161882624	-	Human (GRCh38)	0.767781	0.59624	40.72	0.517249	90	57	23		0.232219	Green
GAGACAATTAAATCCAGTACAGG	GABRA2_CCDS3471.1_ex3_4:46307583-46307606:-_5-1	KosukeYusa	GABRA2	gamma-aminobutyric acid type A receptor alpha2 subunit	HGNC:4076	973103826	{0: 1, 1: 0, 2: 0, 3: 10, 4: 136}	seq_location_match	4	46305567	46305589	-	Human (GRCh38)	0.563194	0.55454	24.29	0.404028	77	55	48		0.436806	Green
TTGCTTCGAATTCAGGATGATGG	GABRA2_CCDS3471.1_ex5_4:46314533-46314556:-_5-4	KosukeYusa	GABRA2	gamma-aminobutyric acid type A receptor alpha2 subunit	HGNC:4076	973104207	{0: 1, 1: 0, 2: 0, 3: 6, 4: 118}	seq_location_match	4	46312517	46312539	-	Human (GRCh38)	0.860969	0.43778	35.33	0.362912	75	45	47		0.139031	Green
GTGTCCAGATCTTACTAGCCAGG	GABRA3_CCDS14706.1_ex5_X:151424355-151424378:+_5-5	KosukeYusa	GABRA3	gamma-aminobutyric acid type A receptor alpha3 subunit	HGNC:4077	1199908075	{0: 1, 1: 0, 2: 0, 3: 1, 4: 47}	seq_location_match	X	152255884	152255906	+	Human (GRCh38)	1.68881	0.57997	22.55	0.550846	91	53	30		0.688813	Green
GCTTCCAAACTTCAGTGGGCAGG	GABRA3_CCDS14706.1_ex4_X:151393235-151393258:+_5-3	KosukeYusa	GABRA3	gamma-aminobutyric acid type A receptor alpha3 subunit	HGNC:4077	1199905472	{0: 1, 1: 0, 2: 1, 3: 10, 4: 202}	seq_location_match	X	152224764	152224786	+	Human (GRCh38)	0.790049	0.5972	22.83	0.456012	77	55	30		0.209951	Green
TCGTTCATACCCCCAAATCCAGG	GABRA4_CCDS3473.1_ex7_4:46994834-46994857:+_5-3	KosukeYusa	GABRA4	gamma-aminobutyric acid type A receptor alpha4 subunit	HGNC:4078	973158940	{0: 1, 1: 0, 2: 0, 3: 4, 4: 59}	seq_location_match	4	46992818	46992840	+	Human (GRCh38)	0.746168	0.557	31.36	0.678108	78	54	22		0.253832	Green
TGCTCGATGGTTATGACAACAGG	GABRA4_CCDS3473.1_ex7_4:46994863-46994886:-_5-4	KosukeYusa	GABRA4	gamma-aminobutyric acid type A receptor alpha4 subunit	HGNC:4078	973158946	{0: 1, 1: 0, 2: 1, 3: 3, 4: 36}	seq_location_match	4	46992847	46992869	-	Human (GRCh38)	0.629608	0.44829	44.67	0.62835	87	40	48		0.370392	Green
CCCGGTGTCCGACACGGAAATGG	GABRA5_CCDS45194.1_ex2_15:27128358-27128381:+_5-3	KosukeYusa	GABRA5	gamma-aminobutyric acid type A receptor alpha5 subunit	HGNC:4079	1124120310	{0: 1, 1: 0, 2: 0, 3: 1, 4: 23}	seq_location_match	15	26883212	26883234	+	Human (GRCh38)	0.947874	0.51593	34.37	0.814224	97	44	59		0.052126	Green
CAACAGACTTCGGCCCGGGCTGG	GABRA5_CCDS45194.1_ex1_15:27126088-27126111:+_5-1	KosukeYusa	GABRA5	gamma-aminobutyric acid type A receptor alpha5 subunit	HGNC:4079	1124119991	{0: 1, 1: 0, 2: 0, 3: 2, 4: 36}	seq_location_match	15	26880942	26880964	+	Human (GRCh38)	0.24524	0.43617	31.92	0.809699	91	41	33		0.75476	Green
TTTCTCTTAGGAGTATACGATGG	GABRA6_CCDS4356.1_ex3_5:161115944-161115967:+_5-3	KosukeYusa	GABRA6	gamma-aminobutyric acid type A receptor alpha6 subunit	HGNC:4080	1000474517	{0: 1, 1: 0, 2: 0, 3: 17, 4: 203}	seq_location_match	5	161688939	161688961	+	Human (GRCh38)	0.834407	0.61517	32.11	0.467346	84	65	28		0.165593	Green
AAGGCTATGACAATCGGCTGCGG	GABRA6_CCDS4356.1_ex1_5:161113318-161113341:+_5-2	KosukeYusa	GABRA6	gamma-aminobutyric acid type A receptor alpha6 subunit	HGNC:4080	1000474301	{0: 1, 1: 0, 2: 1, 3: 1, 4: 61}	seq_location_match	5	161686313	161686335	+	Human (GRCh38)	1.03526	0.63147	47.7	0.3728	91	65	57		0.035257	Green
GAAGCGTTACCTCCGAAGTCCGG	GABRB1_CCDS3474.1_ex1_4:47034009-47034032:-_5-1	KosukeYusa	GABRB1	gamma-aminobutyric acid type A receptor beta1 subunit	HGNC:4081	973162120	{0: 1, 1: 0, 2: 0, 3: 2, 4: 28}	seq_location_match	4	47031993	47032015	-	Human (GRCh38)	1.08601	0.59206	21.74	0.672067	96	54	46		0.086014	Green
CCGCATCCCAACGTCGACGGGGG	GABRB1_CCDS3474.1_ex2_4:47034436-47034459:-_5-2	KosukeYusa	GABRB1	gamma-aminobutyric acid type A receptor beta1 subunit	HGNC:4081	973162206	{0: 1, 1: 0, 2: 0, 3: 1, 4: 11}	seq_location_match	4	47032420	47032442	-	Human (GRCh38)	0.914001	0.61	44.3	0.555861	99	57	74		0.0859994	Green
TTGCTTTGCAGGTCCCCCCGTGG	GABRB2_CCDS4354.1_ex6_5:160972288-160972311:-_5-3	KosukeYusa	GABRB2	gamma-aminobutyric acid type A receptor beta2 subunit	HGNC:4082	1000462931	{0: 1, 1: 0, 2: 0, 3: 9, 4: 100}	seq_location_match	5	161545283	161545305	-	Human (GRCh38)	0.886862	0.68066	23.77	0.691155	88	65	79		0.113138	Green
CCTGCATGATGGACCTAAGGAGG	GABRB2_CCDS4354.1_ex4_5:160838023-160838046:-_5-1	KosukeYusa	GABRB2	gamma-aminobutyric acid type A receptor beta2 subunit	HGNC:4082	1000452790	{0: 1, 1: 0, 2: 0, 3: 3, 4: 70}	seq_location_match	5	161411018	161411040	-	Human (GRCh38)	1.11611	0.61125	29.29	0.361027	88	65	68		0.116108	Green
CTCCATCGTGGAGCACCGTCTGG	GABRB3_CCDS10018.1_ex3_15:26825492-26825515:-_5-2	KosukeYusa	GABRB3	gamma-aminobutyric acid type A receptor beta3 subunit	HGNC:4083	1124089048	{0: 1, 1: 0, 2: 0, 3: 2, 4: 39}	seq_location_match	15	26580346	26580368	-	Human (GRCh38)	0.0480337	0.45739	27.58	0.703651	95	45	43		0.951966	Green
CTTGGCAGATGGCTACACCACGG	GABRB3_CCDS10018.1_ex3_15:26825588-26825611:-_5-4	KosukeYusa	GABRB3	gamma-aminobutyric acid type A receptor beta3 subunit	HGNC:4083	1124089063	{0: 1, 1: 0, 2: 1, 3: 14, 4: 145}	seq_location_match	15	26580442	26580464	-	Human (GRCh38)	1.40491	0.73343	39.99	0.538855	79	72	62		0.404912	Green
AGCCGGCTATCAGCCCGTCCAGG	GABRD_CCDS36.1_ex1_1:1956440-1956463:-_5-1	KosukeYusa	GABRD	gamma-aminobutyric acid type A receptor delta subunit	HGNC:4084	900309141	{0: 1, 1: 0, 2: 0, 3: 3, 4: 33}	seq_location_match	1	2025002	2025024	-	Human (GRCh38)	0.623618	0.54844	31.79	0.87301	89	55	61		0.376382	Green
TCCAGACGGTTACTCATCGGAGG	GABRD_CCDS36.1_ex5_1:1959588-1959611:+_5-5	KosukeYusa	GABRD	gamma-aminobutyric acid type A receptor delta subunit	HGNC:4084	900309790	{0: 1, 1: 0, 2: 0, 3: 1, 4: 15}	seq_location_match	1	2028150	2028172	+	Human (GRCh38)	1.02613	0.72834	22	0.708696	97	67	66		0.026127	Green
GGCGTTCGTCGTACCAGGTCTGG	GABRE_CCDS14703.1_ex5_X:151131066-151131089:+_5-3	KosukeYusa	GABRE	gamma-aminobutyric acid type A receptor epsilon subunit	HGNC:4085	1199879574	{0: 1, 1: 0, 2: 0, 3: 1, 4: 8}	seq_location_match	X	151962595	151962617	+	Human (GRCh38)	0.355822	0.39527	25.4	0.619338	97	30	39		0.644178	Green
TATGACCACAAACTGCGCCCTGG	GABRE_CCDS14703.1_ex7_X:151138664-151138687:-_5-4	KosukeYusa	GABRE	gamma-aminobutyric acid type A receptor epsilon subunit	HGNC:4085	1199880424	{0: 1, 1: 0, 2: 0, 3: 3, 4: 43}	seq_location_match	X	151970193	151970215	-	Human (GRCh38)	0.668417	0.62878	27.99	0.508825	92	57	21		0.331583	Green
GGATCAGCCACTTCTACGGAGGG	GABRG1_CCDS3470.1_ex3_4:46060575-46060598:+_5-1	KosukeYusa	GABRG1	gamma-aminobutyric acid type A receptor gamma1 subunit	HGNC:4086	973085800	{0: 1, 1: 0, 2: 0, 3: 0, 4: 51}	seq_location_match	4	46058559	46058581	+	Human (GRCh38)	0.772649	0.63091	23.4	0.38706	94	60	30		0.227351	Green
TTTTAAACGACTGTCAAACCAGG	GABRG1_CCDS3470.1_ex5_4:46067547-46067570:+_5-2	KosukeYusa	GABRG1	gamma-aminobutyric acid type A receptor gamma1 subunit	HGNC:4086	973086282	{0: 1, 1: 0, 2: 1, 3: 5, 4: 97}	seq_location_match	4	46065531	46065553	+	Human (GRCh38)	1.26527	0.55803	24.57	0.319533	83	61	42	polyt4	0.265266	Green
ATGTCTGTGTGAATTAACGTTGG	GABRG2_CCDS4358.1_ex2_5:161522505-161522528:-_5-2	KosukeYusa	GABRG2	gamma-aminobutyric acid type A receptor gamma2 subunit	HGNC:4087	1000504326	{0: 1, 1: 0, 2: 0, 3: 4, 4: 138}	seq_location_match	5	162095500	162095522	-	Human (GRCh38)	0.261903	0.68266	32.29	0.496706	83	73	28		0.738097	Green
ATCTTAAACAACCTGCTGGAAGG	GABRG2_CCDS4358.1_ex1_5:161520930-161520953:+_5-1	KosukeYusa	GABRG2	gamma-aminobutyric acid type A receptor gamma2 subunit	HGNC:4087	1000504228	{0: 1, 1: 0, 2: 0, 3: 10, 4: 104}	seq_location_match	5	162093925	162093947	+	Human (GRCh38)	0.757983	0.65156	24.2	0.468998	74	60	31		0.242017	Green
CCGCAATTCTAAAACCGCAGAGG	GABRG3_CCDS45195.1_ex3_15:27572083-27572106:+_5-5	KosukeYusa	GABRG3	gamma-aminobutyric acid type A receptor gamma3 subunit	HGNC:4088	1124166057	{0: 1, 1: 0, 2: 0, 3: 2, 4: 27}	seq_location_match	15	27326937	27326959	+	Human (GRCh38)	0.3393	0.66545	34.98	0.580152	93	69	47		0.6607	Green
TCATTGTGCTGTTGAATCGAAGG	GABRG3_CCDS45195.1_ex3_15:27572002-27572025:-_5-3	KosukeYusa	GABRG3	gamma-aminobutyric acid type A receptor gamma3 subunit	HGNC:4088	1124166047	{0: 1, 1: 0, 2: 0, 3: 6, 4: 83}	seq_location_match	15	27326856	27326878	-	Human (GRCh38)	0.82486	0.56665	23.59	0.550484	89	54	32		0.17514	Green
GAACGACTCTGTGCGTGGACTGG	GABRP_CCDS4375.1_ex5_5:170232762-170232785:+_5-4	KosukeYusa	GABRP	gamma-aminobutyric acid type A receptor pi subunit	HGNC:4089	1001336872	{0: 1, 1: 0, 2: 0, 3: 3, 4: 38}	seq_location_match	5	170805759	170805781	+	Human (GRCh38)	1.0427	0.51207	25.77	0.595144	93	44	35		0.042698	Green
TTTCCAGGATGTGCATCCAGGGG	TTTCCAGGATGTGCATCCAG	Avana	GABRP	gamma-aminobutyric acid type A receptor pi subunit	HGNC:4089	1001334913	{0: 1, 1: 0, 2: 1, 3: 17, 4: 158}	seq_location_match	5	170789122	170789144	+	Human (GRCh38)	0.666923			0.495288	67	59	82		0.333077	Green
ATCAGGCGTATGTAGGAACCTGG	GABRQ_CCDS14707.1_ex6_X:151818886-151818909:-_5-4	KosukeYusa	GABRQ	gamma-aminobutyric acid type A receptor theta subunit	HGNC:14454	1199943892	{0: 1, 1: 0, 2: 0, 3: 3, 4: 41}	seq_location_match	X	152650424	152650446	-	Human (GRCh38)	0.199267	0.59794	26.7	0.616192	90	58	44		0.800733	Green
GAACGGTGCGGTACGGCATCCGG	GABRQ_CCDS14707.1_ex3_X:151815607-151815630:+_5-2	KosukeYusa	GABRQ	gamma-aminobutyric acid type A receptor theta subunit	HGNC:14454	1199943421	{0: 1, 1: 0, 2: 0, 3: 1, 4: 8}	seq_location_match	X	152647147	152647169	+	Human (GRCh38)	0.647648	0.48378	32.1	0.36148	99	43	52		0.352352	Green
GAGCACGTTTGTGTGTCCAAGGG	GABRR1_CCDS5019.2_ex4_6:89899900-89899923:+_5-2	KosukeYusa	GABRR1	gamma-aminobutyric acid type A receptor rho1 subunit	HGNC:4090	1011615047	{0: 1, 1: 0, 2: 0, 3: 3, 4: 83}	seq_location_match	6	89190182	89190204	+	Human (GRCh38)	0.0104524	0.72136	26.98	0.666019	85	68	76		0.989548	Green
TGTGGTGGTGTCGTGGATGAAGG	GABRR1_CCDS5019.2_ex5_6:89907791-89907814:+_5-4	KosukeYusa	GABRR1	gamma-aminobutyric acid type A receptor rho1 subunit	HGNC:4090	1011615868	{0: 1, 1: 0, 2: 0, 3: 9, 4: 258}	seq_location_match	6	89198073	89198095	+	Human (GRCh38)	1.48949	0.52519	34.73	0.593161	76	49	70		0.489494	Green
TGAGACCCGCCTTCGGAGGTAGG	GABRR2_CCDS5020.3_ex7_6:90009472-90009495:-_5-5	KosukeYusa	GABRR2	gamma-aminobutyric acid type A receptor rho2 subunit	HGNC:4091	1011628126	{0: 1, 1: 0, 2: 0, 3: 8, 4: 47}	seq_location_match	6	89299754	89299776	-	Human (GRCh38)	0.937332	0.5842	35.24	0.687135	89	56	37		0.0626681	Green
CATCCTTCCAGTAATGCCGCAGG	GABRR2_CCDS5020.3_ex5_6:89978910-89978933:+_5-4	KosukeYusa	GABRR2	gamma-aminobutyric acid type A receptor rho2 subunit	HGNC:4091	1011624045	{0: 1, 1: 0, 2: 0, 3: 4, 4: 75}	seq_location_match	6	89269192	89269214	+	Human (GRCh38)	0.498694	0.63956	37.67	0.583704	92	58	31		0.501306	Green
ACATCAAGATGACACACCAGCGG	ACATCAAGATGACACACCAG	Brunello	GABRR3	gamma-aminobutyric acid type A receptor rho3 subunit (gene/pseudogene)	HGNC:17969	958738217	{0: 1, 1: 0, 2: 0, 3: 11, 4: 136}	seq_location_match	3	98034889	98034911	-	Human (GRCh38)		0.7495			72	75	62			Green
AAGATGACAGTACCAAAGCGCGG	AAGATGACAGTACCAAAGCG	Brunello	GABRR3	gamma-aminobutyric acid type A receptor rho3 subunit (gene/pseudogene)	HGNC:17969	958737445	{0: 1, 1: 0, 2: 0, 3: 13, 4: 91}	seq_location_match	3	98025634	98025656	-	Human (GRCh38)		0.7304			80	73	39			Green
GTACGATACCTGGTGCGGCGTGG	GAD1_CCDS2239.1_ex1_2:171678597-171678620:+_5-1	KosukeYusa	GAD1	glutamate decarboxylase 1	HGNC:4092	941917467	{0: 1, 1: 0, 2: 0, 3: 0, 4: 11}	seq_location_match	2	170822088	170822110	+	Human (GRCh38)	0.745937	0.66143	49.9	0.542339	98	66	28		0.254063	Green
GCTTCCGGCTAAGAACGGTGAGG	GAD1_CCDS2239.1_ex3_2:171687463-171687486:+_5-5	KosukeYusa	GAD1	glutamate decarboxylase 1	HGNC:4092	941919047	{0: 1, 1: 0, 2: 0, 3: 2, 4: 27}	seq_location_match	2	170830954	170830976	+	Human (GRCh38)	0.976225	0.77866	25.91	0.525899	95	75	63		0.0237752	Green
CTCGGCGTCTCCGTAGAGCAGGG	GAD2_CCDS7149.1_ex2_10:26506770-26506793:-_5-2	KosukeYusa	GAD2	glutamate decarboxylase 2	HGNC:4093	1065483844	{0: 1, 1: 0, 2: 0, 3: 2, 4: 36}	seq_location_match	10	26217842	26217864	-	Human (GRCh38)	0.891727	0.59753	23.06	0.510311	93	58	66		0.108273	Green
CTTAAAGCGTGCGATCATCATGG	GAD2_CCDS7149.1_ex6_10:26518614-26518637:-_5-4	KosukeYusa	GAD2	glutamate decarboxylase 2	HGNC:4093	1065485104	{0: 1, 1: 0, 2: 0, 3: 0, 4: 19}	seq_location_match	10	26229686	26229708	-	Human (GRCh38)	0.524004	0.59867	62.91	0.447822	96	56	29		0.475996	Green
CAGCGTCGGTCTCCAAGAGCAGG	GADD45A_CCDS55605.1_ex1_1:68152188-68152211:-_7-6	KosukeYusa	GADD45A	growth arrest and DNA damage inducible alpha	HGNC:4095	908780680	{0: 1, 1: 0, 2: 0, 3: 3, 4: 92}	seq_location_match	1	67686506	67686528	-	Human (GRCh38)	0.246793	0.51348	21.86	0.803673	80	52	59		0.753207	Green
CACTGTCGGGGTGTACGAAGCGG	GADD45A_CCDS640.1_ex1_1:68151770-68151793:+_7-1	KosukeYusa	GADD45A	growth arrest and DNA damage inducible alpha	HGNC:4095	908780578	{0: 1, 1: 0, 2: 0, 3: 0, 4: 26}	seq_location_match	1	67686088	67686110	+	Human (GRCh38)	0.367306	0.67325	31.33	0.673576	97	62	67		0.632694	Green
CACAGTGGGGGTGTACGAGTCGG	GADD45B_CCDS32868.1_ex1_19:2476589-2476612:+_5-2	KosukeYusa	GADD45B	growth arrest and DNA damage inducible beta	HGNC:4096	1161112168	{0: 1, 1: 0, 2: 0, 3: 4, 4: 83}	seq_location_match	19	2476592	2476614	+	Human (GRCh38)	0.460862	0.62566	30.45	0.563455	95	58	78		0.539138	Green
GACTCACACATTCATCAACTTGG	GADD45B_CCDS32868.1_ex1_19:2476612-2476635:-_5-3	KosukeYusa	GADD45B	growth arrest and DNA damage inducible beta	HGNC:4096	1161112169	{0: 1, 1: 0, 2: 0, 3: 16, 4: 150}	seq_location_match	19	2476615	2476637	-	Human (GRCh38)	0.917158	0.61638	25.46	0.321645	72	54	21		0.0828416	Green
GACATCGACATAGTGCGCGTGGG	GADD45G_CCDS6686.1_ex2_9:92220690-92220713:+_5-5	KosukeYusa	GADD45G	growth arrest and DNA damage inducible gamma	HGNC:4097	1056787904	{0: 1, 1: 0, 2: 0, 3: 2, 4: 11}	seq_location_match	9	89605776	89605798	+	Human (GRCh38)	0.437168	0.66332	27.78	0.757384	99	68	28		0.562832	Green
TTTGGCTGACTCGTAGACGCCGG	GADD45G_CCDS6686.1_ex1_9:92220414-92220437:-_5-2	KosukeYusa	GADD45G	growth arrest and DNA damage inducible gamma	HGNC:4097	1056787848	{0: 1, 1: 0, 2: 0, 3: 1, 4: 27}	seq_location_match	9	89605500	89605522	-	Human (GRCh38)	0.378016	0.69217	38.36	0.744873	97	76	57		0.621984	Green
GTCGCTGCGGGTGAAGCAGCTGG	GADD45GIP1_CCDS12290.1_ex1_19:13067701-13067724:-_5-2	KosukeYusa	GADD45GIP1	GADD45G interacting protein 1	HGNC:29996	1162772349	{0: 1, 1: 0, 2: 0, 3: 7, 4: 159}	seq_location_match	19	12956888	12956910	-	Human (GRCh38)	1.22243	0.44909	68.7	0.834307	67	45	37		0.222426	Green
GCGACGGCCATAACGAACCGGGG	GADD45GIP1_CCDS12290.1_ex1_19:13067791-13067814:+_5-4	KosukeYusa	GADD45GIP1	GADD45G interacting protein 1	HGNC:29996	1162772369	{0: 1, 1: 0, 2: 0, 3: 0, 4: 2}	seq_location_match	19	12956978	12957000	+	Human (GRCh38)	1.77321	0.73988	20.98	0.824133	100	65	41		0.773209	Green
GGGGATGGAATATTTAACCCAGG	GADL1_CCDS2649.2_ex10_3:30892325-30892348:-_5-1	KosukeYusa	GADL1	glutamate decarboxylase like 1	HGNC:27949	952174832	{0: 1, 1: 0, 2: 1, 3: 5, 4: 111}	seq_location_match	3	30850834	30850856	-	Human (GRCh38)	0.493155	0.66668	27.33	0.571366	83	69	50		0.506845	Green
AGTTCCAATAGTTTATGGGGTGG	GADL1_CCDS2649.2_ex12_3:30898541-30898564:+_5-4	KosukeYusa	GADL1	glutamate decarboxylase like 1	HGNC:27949	952175371	{0: 1, 1: 0, 2: 0, 3: 12, 4: 133}	seq_location_match	3	30857050	30857072	+	Human (GRCh38)	1.152	0.68036	24.48	0.373364	82	65	35		0.152001	Green
GCTCAGGAGGGACAGGATGAGGG	GCTCAGGAGGGACAGGATGA	Brunello	GAGE2A	G antigen 2A	HGNC:4099	1190354457	{0: 1, 1: 10, 2: 1, 3: 55, 4: 510}	seq_location_match	X	49591278	49591300	+	Human (GRCh38)		0.5528			15	55	47			Amber
TGCTCAGGAGGGACAGGATGAGG	TGCTCAGGAGGGACAGGATG	Brunello	GAGE2A	G antigen 2A	HGNC:4099	1190354456	{0: 1, 1: 10, 2: 1, 3: 36, 4: 482}	seq_location_match	X	49591277	49591299	+	Human (GRCh38)		0.4531			25	45	55			Amber
GCATAGGCCCAATCATTTCAGGG	GCATAGGCCCAATCATTTCA	Avana	GAGE10	G antigen 10	HGNC:30968	1190342104	{0: 1, 1: 0, 2: 0, 3: 5, 4: 54}	seq_location_match	X	49304916	49304938	-	Human (GRCh38)		0.5257		0.477526	24	53	26			Amber
CATAGGCCCAATCATTTCAGGGG	CATAGGCCCAATCATTTCAG	Avana	GAGE10	G antigen 10	HGNC:30968	1190342103	{0: 1, 1: 0, 2: 0, 3: 7, 4: 86}	seq_location_match	X	49304915	49304937	-	Human (GRCh38)		0.6536		0.164341	23	65	50			Amber
GATCCTGCAGCTGCTCAGAAGGG	GAGE12H_CCDS43948.1_ex1_X:49346324-49346347:+_1-1	KosukeYusa	GAGE12H	G antigen 12H	HGNC:31908	1190353348	{0: 1, 1: 11, 2: 1, 3: 23, 4: 219}	seq_location_match	X	49581722	49581744	+	Human (GRCh38)	1	0.65537	27.32	0.687082	19	60	46		0	Amber
TCTCCCTTCTGAGCAGCTGCAGG	TCTCCCTTCTGAGCAGCTGC	Avana	GAGE12H	G antigen 12H	HGNC:31908	1190353349	{0: 1, 1: 10, 2: 3, 3: 38, 4: 386}	seq_match	X	49581725	49581747	-	Human (GRCh38)				0.728868	8	47	16			Amber
CATTTCAGGAGGCTGTACATAGG	CATTTCAGGAGGCTGTACAT	Brunello	GAGE12J	G antigen 12J	HGNC:17778	1190344347	{0: 1, 1: 0, 2: 1, 3: 13, 4: 204}	seq_location_match	X	49323240	49323262	-	Human (GRCh38)		0.5404			72	54	36			Green
ATTTCAGGAGGCTGTACATAGGG	ATTTCAGGAGGCTGTACATA	Brunello	GAGE12J	G antigen 12J	HGNC:17778	1190344346	{0: 1, 1: 0, 2: 1, 3: 43, 4: 461}	seq_location_match	X	49323239	49323261	-	Human (GRCh38)		0.5261			49	53	44			Green
GGACTGGATGACCTTGGAGGAGG	sgGAK_3	KosukeYusa	GAK	cyclin G associated kinase	HGNC:4113	968490604	{0: 1, 1: 0, 2: 1, 3: 15, 4: 272}	seq_location_match	4	888855	888877	+	Human (GRCh38)	1.17654			0.960845	53	60	70		0.176543	Green
GTGTACTGCGTGTCGTGCGGGGG	GAK_CCDS3340.1_ex20_4:887681-887704:+_5-4	KosukeYusa	GAK	cyclin G associated kinase	HGNC:4113	968491758	{0: 1, 1: 0, 2: 0, 3: 1, 4: 14}	seq_location_match	4	893894	893916	+	Human (GRCh38)	1.06101	0.54544	34.52	0.938236	98	54	62		0.061007	Green
CAGATGCCGTTGGCAACCACAGG	GAL_CCDS8183.1_ex2_11:68455478-68455501:+_5-3	KosukeYusa	GAL	galanin and GMAP prepropeptide	HGNC:4114	1084364373	{0: 1, 1: 0, 2: 0, 3: 7, 4: 91}	seq_location_match	11	68688011	68688033	+	Human (GRCh38)	0.0521576	0.64657	31.11	0.637309	85	58	70		0.947842	Green
AGGTCATTCAGCGACAAGAATGG	GAL_CCDS8183.1_ex2_11:68455498-68455521:+_5-4	KosukeYusa	GAL	galanin and GMAP prepropeptide	HGNC:4114	1084364376	{0: 1, 1: 0, 2: 1, 3: 9, 4: 95}	seq_location_match	11	68688031	68688053	+	Human (GRCh38)	1.07846	0.59054	39.03	0.597663	84	56	37		0.078457	Green
AAGAACACGATGTTGCGCCGCGG	GAL3ST1_CCDS13879.1_ex0_22:30951969-30951992:+_5-5	KosukeYusa	GAL3ST1	galactose-3-O-sulfotransferase 1	HGNC:24240	1182472289	{0: 1, 1: 0, 2: 0, 3: 1, 4: 23}	seq_location_match	22	30555983	30556005	+	Human (GRCh38)	0.752561	0.72946	36.38	0.794111	98	72	61		0.247439	Green
CTTCCACTACTTCGGGCCGGTGG	GAL3ST1_CCDS13879.1_ex0_22:30951670-30951693:-_5-2	KosukeYusa	GAL3ST1	galactose-3-O-sulfotransferase 1	HGNC:24240	1182472237	{0: 1, 1: 0, 2: 0, 3: 2, 4: 39}	seq_location_match	22	30555684	30555706	-	Human (GRCh38)	1.0081	0.54961	20.39	0.74132	95	61	68		0.008104	Green
CGCCTTCCACGTAGCGCGCCAGG	GAL3ST2_CCDS33427.1_ex2_2:242741369-242741392:-_5-2	KosukeYusa	GAL3ST2	galactose-3-O-sulfotransferase 2	HGNC:24869	949032054	{0: 1, 1: 0, 2: 0, 3: 1, 4: 42}	seq_location_match	2	241801955	241801977	-	Human (GRCh38)	1.72254	0.42287	19.46	0.771388	94	37	50		0.722539	Green
GAACACGGGGTTCCTCAGGATGG	GAL3ST2_CCDS33427.1_ex3_2:242742796-242742819:-_5-3	KosukeYusa	GAL3ST2	galactose-3-O-sulfotransferase 2	HGNC:24869	949032436	{0: 1, 1: 0, 2: 1, 3: 0, 4: 83}	seq_location_match	2	241803382	241803404	-	Human (GRCh38)	0.839137	0.59537	25.21	0.715182	82	61	49		0.160863	Green
CAGCGTGTTGTGTGCGAACATGG	GAL3ST3_CCDS8128.1_ex0_11:65810658-65810681:+_5-2	KosukeYusa	GAL3ST3	galactose-3-O-sulfotransferase 3	HGNC:24144	1083965831	{0: 1, 1: 0, 2: 0, 3: 4, 4: 51}	seq_location_match	11	66043188	66043210	+	Human (GRCh38)	1.44605	0.54066	49.1	0.559609	89	48	71		0.446045	Green
AACACGCTGGCCTACGACCTGGG	GAL3ST3_CCDS8128.1_ex0_11:65810644-65810667:-_5-1	KosukeYusa	GAL3ST3	galactose-3-O-sulfotransferase 3	HGNC:24144	1083965828	{0: 1, 1: 0, 2: 0, 3: 2, 4: 28}	seq_location_match	11	66043174	66043196	-	Human (GRCh38)	0.763034	0.62226	46.81	0.272	96	45	59		0.236966	Green
AACACCAGTCGCTGCCGGGGTGG	GAL3ST4_CCDS5688.1_ex1_7:99764341-99764364:+_5-5	KosukeYusa	GAL3ST4	galactose-3-O-sulfotransferase 4	HGNC:24145	1029373902	{0: 1, 1: 0, 2: 2, 3: 3, 4: 62}	seq_location_match	7	100166719	100166741	+	Human (GRCh38)	1.06695	0.59987	24.33	0.868998	86	55	56		0.066947	Green
ATAGTAAGTTGCGAGCGTAGTGG	GAL3ST4_CCDS5688.1_ex0_7:99758380-99758403:+_5-1	KosukeYusa	GAL3ST4	galactose-3-O-sulfotransferase 4	HGNC:24145	1029372960	{0: 1, 1: 0, 2: 0, 3: 0, 4: 13}	seq_location_match	7	100160758	100160780	+	Human (GRCh38)	0.941146	0.72319	37.41	0.842225	98	69	51		0.0588541	Green
ATTATTTCCGAGGATACGAGTGG	GALC_CCDS55936.1_ex13_14:88452881-88452904:-_5-5	KosukeYusa	GALC	galactosylceramidase	HGNC:4115	1120729483	{0: 1, 1: 0, 2: 0, 3: 3, 4: 38}	seq_location_match	14	87986538	87986560	-	Human (GRCh38)	0.221017	0.7205	24.25	0.571072	93	69	39		0.778983	Green
AATCTTTTAGCACAATCGCATGG	GALC_CCDS55936.1_ex8_14:88431960-88431983:-_5-3	KosukeYusa	GALC	galactosylceramidase	HGNC:4115	1120727847	{0: 1, 1: 0, 2: 0, 3: 3, 4: 66}	seq_location_match	14	87965617	87965639	-	Human (GRCh38)	1.25822	0.56987	23.15	0.334798	92	58	24	polyt4	0.258217	Green
CCGCCATAAAGCTGTACTGCAGG	GALE_CCDS242.1_ex7_1:24124704-24124727:+_5-5	KosukeYusa	GALE	UDP-galactose-4-epimerase	HGNC:4116	903500591	{0: 1, 1: 0, 2: 0, 3: 0, 4: 42}	seq_location_match	1	23798215	23798237	+	Human (GRCh38)	1.17902	0.52026	29.58	0.814631	90	49	31		0.17902	Green
GAAGCTGGATGGTCCCGGTCAGG	GALE_CCDS242.1_ex7_1:24124611-24124634:+_5-3	KosukeYusa	GALE	UDP-galactose-4-epimerase	HGNC:4116	903500576	{0: 1, 1: 0, 2: 1, 3: 0, 4: 81}	seq_location_match	1	23798122	23798144	+	Human (GRCh38)	0.797778	0.52291	42.52	0.795121	90	49	82		0.202222	Green
TTGACATAGTTGGCCCACCGAGG	GALK1_CCDS11728.1_ex6_17:73760000-73760023:+_5-4	KosukeYusa	GALK1	galactokinase 1	HGNC:4118	1151705243	{0: 1, 1: 0, 2: 0, 3: 0, 4: 37}	seq_location_match	17	75763920	75763942	+	Human (GRCh38)	1.08355	0.77702	25.57	0.603689	95	73	73		0.083552	Green
GAGCTGGCCGTGTCAGCGCCGGG	GALK1_CCDS11728.1_ex7_17:73761110-73761133:-_5-5	KosukeYusa	GALK1	galactokinase 1	HGNC:4118	1151705513	{0: 1, 1: 0, 2: 0, 3: 6, 4: 131}	seq_location_match	17	75765030	75765052	-	Human (GRCh38)	1.17025	0.43892	17.7	0.506819	83	43	78		0.170246	Green
AGGGATTTGTATTGGCCAGTTGG	GALK2_CCDS32236.1_ex2_15:49509480-49509503:-_5-1	KosukeYusa	GALK2	galactokinase 2	HGNC:4119	1126489192	{0: 1, 1: 0, 2: 0, 3: 9, 4: 106}	seq_location_match	15	49217284	49217306	-	Human (GRCh38)	1.27868	0.55836	21.84	0.589647	74	51	28		0.278684	Green
ACCGATGTAAAACTCCCAAGTGG	GALK2_CCDS32236.1_ex6_15:49575795-49575818:+_5-5	KosukeYusa	GALK2	galactokinase 2	HGNC:4119	1126495303	{0: 1, 1: 0, 2: 1, 3: 1, 4: 31}	seq_location_match	15	49283599	49283621	+	Human (GRCh38)	0.526585	0.71869	29.56	0.558463	90	68	47		0.473415	Green
GCTTCGCCGAGTTGGAAGGTGGG	GALM_CCDS1797.1_ex0_2:38893475-38893498:+_5-2	KosukeYusa	GALM	galactose mutarotase	HGNC:24063	929140976	{0: 1, 1: 0, 2: 1, 3: 3, 4: 38}	seq_location_match	2	38666334	38666356	+	Human (GRCh38)	0.857695	0.60177	22.77	0.822738	88	55	55		0.142305	Green
CGCCATTTGACAGCACCCGAGGG	GALM_CCDS1797.1_ex2_2:38908432-38908455:-_5-3	KosukeYusa	GALM	galactose mutarotase	HGNC:24063	929142813	{0: 1, 1: 0, 2: 0, 3: 2, 4: 33}	seq_location_match	2	38681291	38681313	-	Human (GRCh38)	1.11563	0.62567	30.86	0.48059	94	57	36		0.115634	Green
GGACGGCTACCCATCCGCAATGG	GALNS_CCDS10970.1_ex11_16:88908336-88908359:-_5-3	KosukeYusa	GALNS	galactosamine (N-acetyl)-6-sulfatase	HGNC:4122	1142218617	{0: 1, 1: 0, 2: 0, 3: 1, 4: 32}	seq_location_match	16	88841929	88841951	-	Human (GRCh38)	0.453218	0.62903	34.11	0.668078	94	64	51		0.546782	Green
TGGCGTCGACAGCCCAGTAGAGG	GALNS_CCDS10970.1_ex7_16:88902187-88902210:+_5-2	KosukeYusa	GALNS	galactosamine (N-acetyl)-6-sulfatase	HGNC:4122	1142217224	{0: 1, 1: 0, 2: 0, 3: 1, 4: 45}	seq_location_match	16	88835780	88835802	+	Human (GRCh38)	1.21002	0.62612	37.85	0.506691	88	57	73		0.210018	Green
TGACCTATGGTGGGTTCAACTGG	GALNT1_CCDS11915.1_ex4_18:33267050-33267073:+_5-5	KosukeYusa	GALNT1	polypeptide N-acetylgalactosaminyltransferase 1	HGNC:4123	1156285235	{0: 1, 1: 0, 2: 0, 3: 4, 4: 72}	seq_location_match	18	35687087	35687109	+	Human (GRCh38)	0.529907	0.43117	35.58	0.671502	87	35	23		0.470093	Green
GTGAGCGATTAATGACACTATGG	GALNT1_CCDS11915.1_ex2_18:33257647-33257670:-_5-1	KosukeYusa	GALNT1	polypeptide N-acetylgalactosaminyltransferase 1	HGNC:4123	1156284488	{0: 1, 1: 0, 2: 0, 3: 0, 4: 35}	seq_location_match	18	35677684	35677706	-	Human (GRCh38)	0.912261	0.49668	44.12	0.455785	93	51	46		0.0877386	Green
GACGATGGTCCGCTCCGGGCAGG	GALNT2_CCDS1582.1_ex2_1:230338928-230338951:+_5-2	KosukeYusa	GALNT2	polypeptide N-acetylgalactosaminyltransferase 2	HGNC:4124	923025820	{0: 1, 1: 0, 2: 0, 3: 3, 4: 24}	seq_location_match	1	230203183	230203205	+	Human (GRCh38)	1.06464	0.46333	21	0.71172	92	49	51		0.064639	Green
CCCGAACCCGTGAGCGCATGAGG	GALNT2_CCDS1582.1_ex6_1:230379052-230379075:-_5-5	KosukeYusa	GALNT2	polypeptide N-acetylgalactosaminyltransferase 2	HGNC:4124	923030152	{0: 1, 1: 0, 2: 0, 3: 1, 4: 28}	seq_location_match	1	230243307	230243329	-	Human (GRCh38)	0.530235	0.52494	22.73	0.485099	95	50	64		0.469765	Green
TTAATGCTTTCGCAAGTGACAGG	GALNT3_CCDS2226.1_ex9_2:166626739-166626762:-_5-4	KosukeYusa	GALNT3	polypeptide N-acetylgalactosaminyltransferase 3	HGNC:4125	941460887	{0: 1, 1: 0, 2: 0, 3: 12, 4: 112}	seq_location_match	2	165770230	165770252	-	Human (GRCh38)	0.46565	0.55373	25.17	0.66752	77	48	48		0.53435	Green
TATTCTTCAACATACTCAGGAGG	GALNT3_CCDS2226.1_ex9_2:166626680-166626703:+_5-3	KosukeYusa	GALNT3	polypeptide N-acetylgalactosaminyltransferase 3	HGNC:4125	941460883	{0: 1, 1: 0, 2: 2, 3: 14, 4: 288}	seq_location_match	2	165770171	165770193	+	Human (GRCh38)	0.772198	0.69675	31.37	0.426766	54	68	38		0.227802	Green
GGTACGGAGCAAAGTCGACCAGG	GALNT4_CCDS53817.1_ex0_12:89917864-89917887:+_5-4	KosukeYusa	GALNT4	polypeptide N-acetylgalactosaminyltransferase 4	HGNC:4126	1099973433	{0: 1, 1: 0, 2: 0, 3: 0, 4: 29}	seq_location_match	12	89524088	89524110	+	Human (GRCh38)	0.774334	0.58822	24.38	0.717701	95	56	10		0.225666	Green
CAAGTGCACGGGAATCTGCAGGG	GALNT4_CCDS53817.1_ex0_12:89918103-89918126:+_5-1	KosukeYusa	GALNT4	polypeptide N-acetylgalactosaminyltransferase 4	HGNC:4126	1099973460	{0: 1, 1: 0, 2: 0, 3: 3, 4: 82}	seq_location_match	12	89524327	89524349	+	Human (GRCh38)	1.8178	0.59051	27.6	0.563478	82	57	38		0.817798	Green
TGTAGTTGTCCCCCATGGAAAGG	GALNT5_CCDS2203.1_ex0_2:158115925-158115948:+_5-4	KosukeYusa	GALNT5	polypeptide N-acetylgalactosaminyltransferase 5	HGNC:4127	940718865	{0: 1, 1: 0, 2: 1, 3: 8, 4: 82}	seq_location_match	2	157259414	157259436	+	Human (GRCh38)	0.9663	0.63316	18.31	0.636359	80	60	48		0.0337	Green
CCACTGGGATCAAATCGCTAAGG	GALNT5_CCDS2203.1_ex0_2:158115994-158116017:-_5-5	KosukeYusa	GALNT5	polypeptide N-acetylgalactosaminyltransferase 5	HGNC:4127	940718874	{0: 1, 1: 0, 2: 0, 3: 3, 4: 38}	seq_location_match	2	157259483	157259505	-	Human (GRCh38)	1.09681	0.60706	30.3	0.607196	93	61	39		0.096812	Green
GAGCCGGAAGGATCACGTCCTGG	GALNT6_CCDS8813.1_ex9_12:51773402-51773425:-_5-5	KosukeYusa	GALNT6	polypeptide N-acetylgalactosaminyltransferase 6	HGNC:4128	1096411441	{0: 1, 1: 0, 2: 0, 3: 1, 4: 49}	seq_location_match	12	51379619	51379641	-	Human (GRCh38)	0.47915	0.55832	31.88	0.568584	91	56	54		0.52085	Green
CTCAAAAGTATTAAGGTCGATGG	GALNT6_CCDS8813.1_ex6_12:51758032-51758055:+_5-1	KosukeYusa	GALNT6	polypeptide N-acetylgalactosaminyltransferase 6	HGNC:4128	1096409036	{0: 1, 1: 0, 2: 0, 3: 6, 4: 77}	seq_location_match	12	51364249	51364271	+	Human (GRCh38)	1.18669	0.49757	24.64	0.480891	84	54	35		0.186688	Green
ACGAAGTATTGGTGCTCAGAAGG	GALNT7_CCDS3815.1_ex3_4:174216640-174216663:+_5-5	KosukeYusa	GALNT7	polypeptide N-acetylgalactosaminyltransferase 7	HGNC:4129	983916285	{0: 1, 1: 0, 2: 0, 3: 3, 4: 73}	seq_location_match	4	173295490	173295512	+	Human (GRCh38)	1.08241	0.55771	40.15	0.404692	81	55	43		0.082415	Green
GGCGTAAGTCATTGACGCTGCGG	GALNT7_CCDS3815.1_ex1_4:174169561-174169584:-_5-4	KosukeYusa	GALNT7	polypeptide N-acetylgalactosaminyltransferase 7	HGNC:4129	983911849	{0: 1, 1: 0, 2: 0, 3: 2, 4: 36}	seq_location_match	4	173248411	173248433	-	Human (GRCh38)	1.08297	0.62265	32.2	0.331948	94	65	41		0.08297	Green
GGGCGTCCGGTTGATGATACTGG	GALNT8_CCDS8533.1_ex2_12:4848423-4848446:-_5-3	KosukeYusa	GALNT8	polypeptide N-acetylgalactosaminyltransferase 8	HGNC:4130	1091965660	{0: 1, 1: 0, 2: 0, 3: 1, 4: 15}	seq_location_match	12	4739258	4739280	-	Human (GRCh38)	0.631724	0.50588	49.74	0.548018	96	42	59		0.368276	Green
CTTGCTCAAGCCCGCAACACTGG	GALNT8_CCDS8533.1_ex3_12:4853777-4853800:+_5-4	KosukeYusa	GALNT8	polypeptide N-acetylgalactosaminyltransferase 8	HGNC:4130	1091966235	{0: 1, 1: 0, 2: 1, 3: 5, 4: 82}	seq_location_match	12	4744612	4744634	+	Human (GRCh38)	1.28388	0.58973	36.05	0.468033	89	45	52		0.283881	Green
CTGGTCCAGACAGTAGGCACTGG	GALNT9_CCDS41866.1_ex2_12:132683775-132683798:+_5-1	KosukeYusa	GALNT9	polypeptide N-acetylgalactosaminyltransferase 9	HGNC:4131	1104903021	{0: 1, 1: 0, 2: 1, 3: 13, 4: 180}	seq_location_match	12	132199231	132199253	+	Human (GRCh38)	0.884879	0.53661	35.89	0.552912	66	53	56		0.115121	Green
GTTCCAGGCCATGTACACGTGGG	GALNT9_CCDS41866.1_ex4_12:132688061-132688084:+_5-5	KosukeYusa	GALNT9	polypeptide N-acetylgalactosaminyltransferase 9	HGNC:4131	1104903910	{0: 1, 1: 0, 2: 0, 3: 3, 4: 50}	seq_location_match	12	132203517	132203539	+	Human (GRCh38)	1.28669	0.75609	30.86	0.468508	95	75	50		0.286694	Green
CGACTTTCGGTACGAGACACAGG	GALNT10_CCDS4325.1_ex5_5:153760068-153760091:+_5-5	KosukeYusa	GALNT10	polypeptide N-acetylgalactosaminyltransferase 10	HGNC:19873	999718408	{0: 1, 1: 0, 2: 0, 3: 1, 4: 7}	seq_location_match	5	154380509	154380531	+	Human (GRCh38)	0.562939	0.62444	23.89	0.694692	97	54	62		0.437061	Green
ACGACTTCAGTGATCGAGGTAGG	GALNT10_CCDS4325.1_ex3_5:153709280-153709303:+_5-3	KosukeYusa	GALNT10	polypeptide N-acetylgalactosaminyltransferase 10	HGNC:19873	999712347	{0: 1, 1: 0, 2: 0, 3: 0, 4: 24}	seq_location_match	5	154329721	154329743	+	Human (GRCh38)	1.35784	0.64188	24.19	0.622279	97	64	55		0.357836	Green
AGAAGTGATACCTGTCGCGTGGG	GALNT11_CCDS5930.1_ex3_7:151802443-151802466:-_5-3	KosukeYusa	GALNT11	polypeptide N-acetylgalactosaminyltransferase 11	HGNC:19875	1034587247	{0: 1, 1: 0, 2: 0, 3: 2, 4: 44}	seq_location_match	7	152105359	152105381	-	Human (GRCh38)	0.230139	0.66965	22.51	0.653976	96	66	43		0.769861	Green
GGTGTGCCGGTCCTCACGGATGG	GALNT11_CCDS5930.1_ex4_7:151805191-151805214:-_5-4	KosukeYusa	GALNT11	polypeptide N-acetylgalactosaminyltransferase 11	HGNC:19875	1034587507	{0: 1, 1: 0, 2: 0, 3: 1, 4: 46}	seq_location_match	7	152108107	152108129	-	Human (GRCh38)	0.510968	0.52651	29.4	0.646856	86	55	67		0.489032	Green
CATGACCGGCTCGCGCCGCCCGG	GALNT12_CCDS6737.1_ex0_9:101570152-101570175:-_5-1	KosukeYusa	GALNT12	polypeptide N-acetylgalactosaminyltransferase 12	HGNC:19877	1057883082	{0: 1, 1: 0, 2: 0, 3: 1, 4: 33}	seq_location_match	9	98807871	98807893	-	Human (GRCh38)	0.663493	0.31508	42.19	0.743983	90	27	55		0.336507	Green
AGATCGGCGGTTTCGACTGGAGG	GALNT12_CCDS6737.1_ex3_9:101594145-101594168:+_5-5	KosukeYusa	GALNT12	polypeptide N-acetylgalactosaminyltransferase 12	HGNC:19877	1057886230	{0: 1, 1: 0, 2: 0, 3: 1, 4: 10}	seq_location_match	9	98831864	98831886	+	Human (GRCh38)	0.51218	0.59871	25.47	0.663003	97	57	59		0.48782	Green
ACTGTGAATGCACGTTAGGATGG	GALNT13_CCDS2199.1_ex3_2:155099360-155099383:+_5-4	KosukeYusa	GALNT13	polypeptide N-acetylgalactosaminyltransferase 13	HGNC:23242	940481875	{0: 1, 1: 0, 2: 0, 3: 8, 4: 53}	seq_location_match	2	154242848	154242870	+	Human (GRCh38)	1.52545	0.55421	28.29	0.656916	92	60	41		0.525454	Green
ATTAGGATGGAAGAACGCTCTGG	GALNT13_CCDS2199.1_ex3_2:155099269-155099292:+_5-3	KosukeYusa	GALNT13	polypeptide N-acetylgalactosaminyltransferase 13	HGNC:23242	940481866	{0: 1, 1: 0, 2: 1, 3: 0, 4: 62}	seq_location_match	2	154242757	154242779	+	Human (GRCh38)	0.823006	0.50861	28.18	0.509707	84	45	30		0.176994	Green
TTTCCCGGATCAGATGCGTAGGG	GALNT14_CCDS1773.2_ex11_2:31181292-31181315:+_5-5	KosukeYusa	GALNT14	polypeptide N-acetylgalactosaminyltransferase 14	HGNC:22946	928398089	{0: 1, 1: 0, 2: 0, 3: 2, 4: 25}	seq_location_match	2	30958427	30958449	+	Human (GRCh38)	1.01152	0.63658	21.72	0.596638	96	63	62		0.011518	Green
TTGCGCAATAATGAACGGCAAGG	GALNT14_CCDS1773.2_ex10_2:31178776-31178799:-_5-4	KosukeYusa	GALNT14	polypeptide N-acetylgalactosaminyltransferase 14	HGNC:22946	928397749	{0: 1, 1: 0, 2: 0, 3: 1, 4: 24}	seq_location_match	2	30955911	30955933	-	Human (GRCh38)	0.703757	0.67634	27.1	0.596185	94	67	59		0.296243	Green
CTCTCAGCGAATATGTGGCCAGG	GALNT15_CCDS33711.1_ex2_3:16242140-16242163:+_5-5	KosukeYusa	GALNT15	polypeptide N-acetylgalactosaminyltransferase 15	HGNC:21531	950867465	{0: 1, 1: 0, 2: 0, 3: 4, 4: 71}	seq_location_match	3	16200634	16200656	+	Human (GRCh38)	0.828953	0.53654	33.09	0.794118	82	50	42		0.171047	Green
GGATGCTGTGTACAGTCCGCAGG	GALNT15_CCDS33711.1_ex1_3:16237347-16237370:-_5-4	KosukeYusa	GALNT15	polypeptide N-acetylgalactosaminyltransferase 15	HGNC:21531	950866738	{0: 1, 1: 0, 2: 0, 3: 2, 4: 86}	seq_location_match	3	16195841	16195863	-	Human (GRCh38)	1.93648	0.63804	27.1	0.692701	90	57	41		0.93648	Green
CTTCCCGCCGATCATTGCGCAGG	GALNT16_CCDS32107.1_ex4_14:69792721-69792744:-_5-3	KosukeYusa	GALNT16	polypeptide N-acetylgalactosaminyltransferase 16	HGNC:23233	1118817970	{0: 1, 1: 0, 2: 0, 3: 0, 4: 19}	seq_location_match	14	69326005	69326027	-	Human (GRCh38)	0.457024	0.61436	38.93	0.855355	98	60	25		0.542976	Green
TAATGGCGGGTGTCCCGGATGGG	GALNT16_CCDS32107.1_ex1_14:69787559-69787582:-_5-2	KosukeYusa	GALNT16	polypeptide N-acetylgalactosaminyltransferase 16	HGNC:23233	1118816988	{0: 1, 1: 0, 2: 0, 3: 0, 4: 14}	seq_location_match	14	69320843	69320865	-	Human (GRCh38)	0.999227	0.5823	35.98	0.689035	98	49	78		0.0007729	Green
CCTCAATGCGAGCGCGGATCAGG	WBSCR17_CCDS5540.1_ex3_7:70880959-70880982:-_5-4	KosukeYusa	GALNT17	polypeptide N-acetylgalactosaminyltransferase 17	HGNC:16347	1026556850	{0: 1, 1: 0, 2: 0, 3: 3, 4: 18}	seq_location_match	7	71415974	71415996	-	Human (GRCh38)	0.662747	0.43729	37.69	0.715687	97	40	43		0.337253	Green
CGGTACGAGAACTCGGCCCACGG	WBSCR17_CCDS5540.1_ex4_7:70885987-70886010:+_5-5	KosukeYusa	GALNT17	polypeptide N-acetylgalactosaminyltransferase 17	HGNC:16347	1026557489	{0: 1, 1: 0, 2: 0, 3: 0, 4: 20}	seq_location_match	7	71421002	71421024	+	Human (GRCh38)	0.981465	0.60874	25.09	0.481676	95	55	60		0.0185353	Green
TGAGATAGAAGAGTACCCGCTGG	GALNT18_CCDS7807.1_ex6_11:11398819-11398842:-_5-1	KosukeYusa	GALNT18	polypeptide N-acetylgalactosaminyltransferase 18	HGNC:30488	1078442181	{0: 1, 1: 0, 2: 0, 3: 4, 4: 40}	seq_location_match	11	11377273	11377295	-	Human (GRCh38)	1.02775	0.69071	24.43	0.718696	96	64	35		0.027753	Green
AGGCGTTGTAGCCGTAGTACTGG	GALNT18_CCDS7807.1_ex9_11:11470345-11470368:+_5-3	KosukeYusa	GALNT18	polypeptide N-acetylgalactosaminyltransferase 18	HGNC:30488	1078452192	{0: 1, 1: 0, 2: 0, 3: 0, 4: 13}	seq_location_match	11	11448799	11448821	+	Human (GRCh38)	0.835373	0.51151	56.13	0.530265	99	48	50		0.164627	Green
CATTTTGGGGTCCTTGGCAATGG	GALNTL5_CCDS5929.1_ex4_7:151699867-151699890:-_5-5	KosukeYusa	GALNTL5	polypeptide N-acetylgalactosaminyltransferase like 5	HGNC:21725	1034576428	{0: 1, 1: 0, 2: 1, 3: 10, 4: 175}	seq_location_match	7	152002783	152002805	-	Human (GRCh38)	1.02348	0.47299	47.89	0.700227	64	44	68	polyt4	0.023478	Green
ACTGTGAGGTGAACAGAGTATGG	GALNTL5_CCDS5929.1_ex4_7:151699825-151699848:+_5-4	KosukeYusa	GALNTL5	polypeptide N-acetylgalactosaminyltransferase like 5	HGNC:21725	1034576422	{0: 1, 1: 0, 2: 2, 3: 23, 4: 240}	seq_location_match	7	152002741	152002763	+	Human (GRCh38)	0.834197	0.56649	25.47	0.531804	58	55	48		0.165803	Green
CATCCGGACCCGTCTCCTGGGGG	GALNTL6_CCDS34104.1_ex4_4:173730593-173730616:+_5-4	KosukeYusa	GALNTL6	polypeptide N-acetylgalactosaminyltransferase like 6	HGNC:33844	983869557	{0: 1, 1: 0, 2: 0, 3: 5, 4: 55}	seq_location_match	4	172809443	172809465	+	Human (GRCh38)	1.11642	0.63797	29.03	0.47249	84	64	53		0.116421	Green
AGTATAATTAACCGAACCCCAGG	GALNTL6_CCDS34104.1_ex3_4:173269770-173269793:+_5-2	KosukeYusa	GALNTL6	polypeptide N-acetylgalactosaminyltransferase like 6	HGNC:33844	983832703	{0: 1, 1: 0, 2: 0, 3: 1, 4: 31}	seq_location_match	4	172348620	172348642	+	Human (GRCh38)	0.56021	0.5083	24.67	0.393387	95	56	40		0.43979	Green
GGCTGGACCCTCAATAGTGCTGG	GALP_CCDS12940.1_ex1_19:56691963-56691986:+_5-3	KosukeYusa	GALP	galanin like peptide	HGNC:24840	1168417849	{0: 1, 1: 0, 2: 1, 3: 6, 4: 102}	seq_location_match	19	56180595	56180617	+	Human (GRCh38)	0.808394	0.56349	31.32	0.48872	83	52	10		0.191606	Green
CTTGGTCACCCATTTGGGGAAGG	GALP_CCDS12940.1_ex2_19:56693547-56693570:-_5-4	KosukeYusa	GALP	galanin like peptide	HGNC:24840	1168418084	{0: 1, 1: 0, 2: 1, 3: 11, 4: 112}	seq_location_match	19	56182179	56182201	-	Human (GRCh38)	1.04249	0.54072	21.84	0.459948	74	55	53		0.042488	Green
GTTCGGCCTGATCTTCGCGCTGG	GALR1_CCDS12012.1_ex0_18:74962620-74962643:+_5-2	KosukeYusa	GALR1	galanin receptor 1	HGNC:4132	1160256249	{0: 1, 1: 0, 2: 0, 3: 0, 4: 10}	seq_location_match	18	77250665	77250687	+	Human (GRCh38)	0.561883	0.49639	27.1	0.598222	99	45	26		0.438117	Green
GGAGAACTTCGTCACGCTGGTGG	GALR1_CCDS12012.1_ex0_18:74962596-74962619:+_5-1	KosukeYusa	GALR1	galanin receptor 1	HGNC:4132	1160256247	{0: 1, 1: 0, 2: 0, 3: 1, 4: 53}	seq_location_match	18	77250641	77250663	+	Human (GRCh38)	0.768104	0.63102	43.7	0.435386	92	57	69		0.231896	Green
AACACAGGTCGGCCACGCCCAGG	GALR2_CCDS11739.1_ex0_17:74071161-74071184:-_5-1	KosukeYusa	GALR2	galanin receptor 2	HGNC:4133	1151755895	{0: 1, 1: 0, 2: 0, 3: 4, 4: 78}	seq_location_match	17	76075081	76075103	-	Human (GRCh38)	1.05382	0.54053	39.91	0.594768	86	56	44		0.053816	Green
TTCGAGGCGTGCGCAGCTCGCGG	GALR2_CCDS11739.1_ex1_17:74072746-74072769:-_5-2	KosukeYusa	GALR2	galanin receptor 2	HGNC:4133	1151756223	{0: 1, 1: 0, 2: 0, 3: 1, 4: 25}	seq_location_match	17	76076666	76076688	-	Human (GRCh38)	0.56307	0.45553	28.01	0.563915	94	42	60		0.43693	Green
GGCGTTACGCGGCGTGCGCAGGG	GALR3_CCDS13958.1_ex1_22:38220764-38220787:-_5-3	KosukeYusa	GALR3	galanin receptor 3	HGNC:4134	1183441330	{0: 1, 1: 0, 2: 0, 3: 1, 4: 11}	seq_location_match	22	37824758	37824780	-	Human (GRCh38)	0.685307	0.45268	27.26	0.605687					0.314693	Green
GGTGCACGGCCTTGCAGACGAGG	GALR3_CCDS13958.1_ex0_22:38219688-38219711:-_5-2	KosukeYusa	GALR3	galanin receptor 3	HGNC:4134	1183441118	{0: 1, 1: 0, 2: 0, 3: 5, 4: 66}	seq_location_match	22	37823682	37823704	-	Human (GRCh38)	1.00519	0.5715	37.42	0.44028	88	52	42		0.005194	Green
TCCGGGCTGTTGTTGATGCATGG	GALT_CCDS59122.1_ex1_9:34647890-34647913:+_5-2	KosukeYusa	GALT	galactose-1-phosphate uridylyltransferase	HGNC:4135	1053013364	{0: 1, 1: 0, 2: 0, 3: 4, 4: 69}	seq_location_match	9	34647894	34647916	+	Human (GRCh38)	1.24115	0.46765	27.95	0.737867	83	51	43		0.241152	Green
GTAGCCGCCGCACATGCCGACGG	GALT_CCDS59122.1_ex4_9:34648841-34648864:-_5-5	KosukeYusa	GALT	galactose-1-phosphate uridylyltransferase	HGNC:4135	1053013536	{0: 1, 1: 0, 2: 0, 3: 1, 4: 22}	seq_location_match	9	34648845	34648867	-	Human (GRCh38)	1.02004	0.58252	40.22	0.670544	96	55	48		0.020037	Green
GACCCCCTATATGCACGCGCTGG	GAMT_CCDS12064.1_ex5_19:1401315-1401338:-_5-5	KosukeYusa	GAMT	guanidinoacetate N-methyltransferase	HGNC:4136	1160895806	{0: 1, 1: 0, 2: 0, 3: 0, 4: 8}	seq_location_match	19	1401317	1401339	-	Human (GRCh38)	0.814649	0.56019	21.86	0.741886					0.185351	Green
TCACCATCAAAGTGACCGTCAGG	GAMT_CCDS12064.1_ex3_19:1399518-1399541:+_5-2	KosukeYusa	GAMT	guanidinoacetate N-methyltransferase	HGNC:4136	1160895284	{0: 1, 1: 0, 2: 0, 3: 2, 4: 56}	seq_location_match	19	1399520	1399542	+	Human (GRCh38)	1.08258	0.562	37.72	0.525416	93	51	56		0.082585	Green
GTAGCCCCGGGGTTTGAAGTTGG	GAN_CCDS10935.1_ex3_16:81390546-81390569:-_5-5	KosukeYusa	GAN	gigaxonin	HGNC:4137	1141121054	{0: 1, 1: 0, 2: 0, 3: 3, 4: 58}	seq_location_match	16	81356942	81356964	-	Human (GRCh38)	0.993744	0.60792	30.06	0.586185	87	54	48		0.0062556	Green
GGATTACATCTTCAGTGGGCAGG	GAN_CCDS10935.1_ex1_16:81385280-81385303:+_5-2	KosukeYusa	GAN	gigaxonin	HGNC:4137	1141120520	{0: 1, 1: 0, 2: 0, 3: 2, 4: 86}	seq_location_match	16	81351676	81351698	+	Human (GRCh38)	0.961891	0.57338	22.08	0.553538	84	53	31		0.0381089	Green
AAGATGCCCAAGTCGCGATGAGG	GANAB_CCDS41656.1_ex15_11:62400091-62400114:+_5-3	KosukeYusa	GANAB	glucosidase II alpha subunit	HGNC:4138	1083434373	{0: 1, 1: 0, 2: 0, 3: 1, 4: 27}	seq_location_match	11	62632620	62632642	+	Human (GRCh38)	1.06698	0.62773	28.7	0.824231	98	64	49		0.066984	Green
CTGTACTCACGAGACCCTAGGGG	GANAB_CCDS41656.1_ex20_11:62402282-62402305:+_5-4	KosukeYusa	GANAB	glucosidase II alpha subunit	HGNC:4138	1083434789	{0: 1, 1: 0, 2: 1, 3: 4, 4: 57}	seq_location_match	11	62634811	62634833	+	Human (GRCh38)	0.774239	0.72947	36.25	0.692029	86	72	51		0.225761	Green
GAATGCCTCGGAAACACTGGTGG	GANC_CCDS10084.1_ex8_15:42602612-42602635:+_5-3	KosukeYusa	GANC	glucosidase alpha, neutral C	HGNC:4139	1125785223	{0: 1, 1: 0, 2: 0, 3: 6, 4: 88}	seq_location_match	15	42310415	42310437	+	Human (GRCh38)	0.0462599	0.63653	32.89	0.641404	79	59	42		0.95374	Green
TGCTTACCGTCTTTATAACCTGG	GANC_CCDS10084.1_ex8_15:42602489-42602512:+_5-2	KosukeYusa	GANC	glucosidase alpha, neutral C	HGNC:4139	1125785204	{0: 1, 1: 0, 2: 0, 3: 6, 4: 56}	seq_location_match	15	42310292	42310314	+	Human (GRCh38)	0.863534	0.45166	39.68	0.628757	82	52	19		0.136465	Green
CCTGCTTTGCCGGGCTCATCAGG	GAP43_CCDS33830.1_ex1_3:115395120-115395143:-_5-5	KosukeYusa	GAP43	growth associated protein 43	HGNC:4140	960271174	{0: 1, 1: 0, 2: 0, 3: 8, 4: 274}	seq_location_match	3	115676274	115676296	-	Human (GRCh38)	1.08401	0.28989	54.93	0.45697	68	29	35		0.084012	Green
AAAATTCAGGCTAGCTTCCGTGG	GAP43_CCDS33830.1_ex1_3:115394937-115394960:+_5-1	KosukeYusa	GAP43	growth associated protein 43	HGNC:4140	960271146	{0: 1, 1: 0, 2: 0, 3: 11, 4: 167}	seq_location_match	3	115676091	115676113	+	Human (GRCh38)	0.80597	0.64987	27.52	0.426811	86	57	35		0.19403	Green
CTGTAGGCTCATTTGCAGGGGGG	GAPDH_CCDS58201.1_ex3_12:6646260-6646283:+_5-3	KosukeYusa	GAPDH	glyceraldehyde-3-phosphate dehydrogenase	HGNC:4141	1092193767	{0: 1, 1: 0, 2: 2, 3: 4, 4: 146}	seq_location_match	12	6537095	6537117	+	Human (GRCh38)	0.956117	0.68685	26.47	0.905566	69	63	66		0.0438831	Green
GCTGTAGGCTCATTTGCAGGGGG	GCTGTAGGCTCATTTGCAGG	Avana	GAPDH	glyceraldehyde-3-phosphate dehydrogenase	HGNC:4141	1092193766	{0: 1, 1: 0, 2: 1, 3: 14, 4: 139}	seq_location_match	12	6537094	6537116	+	Human (GRCh38)	1			0.882187	68	57	72		0	Green
CTTAACACCCTTCTCCATGCAGG	GAPDHS_CCDS12465.1_ex2_19:36029240-36029263:-_5-2	KosukeYusa	GAPDHS	glyceraldehyde-3-phosphate dehydrogenase, spermatogenic	HGNC:24864	1165390920	{0: 1, 1: 0, 2: 1, 3: 13, 4: 108}	seq_location_match	19	35538339	35538361	-	Human (GRCh38)	0.726981	0.55609	24.63	0.645348	62	57	30		0.27302	Green
ACTTCCCTTGTATCGGCCGTGGG	GAPDHS_CCDS12465.1_ex3_19:36029503-36029526:-_5-3	KosukeYusa	GAPDHS	glyceraldehyde-3-phosphate dehydrogenase, spermatogenic	HGNC:24864	1165390974	{0: 1, 1: 0, 2: 0, 3: 1, 4: 13}	seq_location_match	19	35538602	35538624	-	Human (GRCh38)	0.262307	0.62924	21.22	0.603719	98	53	69		0.737693	Green
GAATTGGGTGTGTTTGGCACTGG	GAPT_CCDS3975.1_ex0_5:57790439-57790462:+_5-1	KosukeYusa	GAPT	GRB2 binding adaptor protein, transmembrane	HGNC:26588	990702886	{0: 1, 1: 0, 2: 3, 3: 7, 4: 167}	seq_location_match	5	58494613	58494635	+	Human (GRCh38)	0.340028	0.51323	41.29	0.759925	66	51	62		0.659972	Green
GCCTTAAGCCAATGATGCGGGGG	GAPT_CCDS3975.1_ex0_5:57790551-57790574:-_5-3	KosukeYusa	GAPT	GRB2 binding adaptor protein, transmembrane	HGNC:26588	990702898	{0: 1, 1: 0, 2: 0, 3: 4, 4: 74}	seq_location_match	5	58494725	58494747	-	Human (GRCh38)	0.416024	0.61988	32.83	0.717754	92	60	44		0.583976	Green
TGGATCGGCTTATCATAACCAGG	GAPVD1_CCDS65130.1_ex0_9:128061363-128061386:+_5-1	KosukeYusa	GAPVD1	GTPase activating protein and VPS9 domains 1	HGNC:23375	1060648034	{0: 1, 1: 0, 2: 0, 3: 1, 4: 31}	seq_location_match	9	125299085	125299107	+	Human (GRCh38)	0.378803	0.5482	32.83	0.591645	95	62	46		0.621197	Green
CCTCTCCTCAAAAGTCGCCTAGG	GAPVD1_CCDS65130.1_ex1_9:128064574-128064597:-_5-2	KosukeYusa	GAPVD1	GTPase activating protein and VPS9 domains 1	HGNC:23375	1060648370	{0: 1, 1: 0, 2: 0, 3: 6, 4: 103}	seq_location_match	9	125302296	125302318	-	Human (GRCh38)	1.11751	0.52011	33.9	0.379768	89	53	8		0.117513	Green
AGCAGCAACCACTTCCGAGGTGG	GAR1_CCDS34050.1_ex0_4:110737392-110737415:+_5-1	KosukeYusa	GAR1	GAR1 ribonucleoprotein	HGNC:14264	978541013	{0: 1, 1: 0, 2: 0, 3: 6, 4: 117}	seq_location_match	4	109816237	109816259	+	Human (GRCh38)	1.06448	0.65876	41.07	0.887527	82	64	59		0.064476	Green
GCAGGGGAGGATTTGGACGAGGG	GAR1_CCDS34050.1_ex0_4:110737453-110737476:+_5-3	KosukeYusa	GAR1	GAR1 ribonucleoprotein	HGNC:14264	978541032	{0: 1, 1: 0, 2: 1, 3: 15, 4: 191}	seq_location_match	4	109816298	109816320	+	Human (GRCh38)	0.371048	0.61998	45.98	0.785061	79	57	62		0.628952	Green
AGGTCGTATGGGTTTCTCGGTGG	GAREM_CCDS11905.1_ex2_18:29867774-29867797:+_5-4	KosukeYusa	GAREM1	GRB2 associated regulator of MAPK1 subtype 1	HGNC:26136	1155992041	{0: 1, 1: 0, 2: 0, 3: 1, 4: 69}	seq_location_match	18	32287812	32287834	+	Human (GRCh38)	1.74907	0.67741	25.71	0.745913	92	63	66		0.749065	Green
GCGGGCGTAGCTGAGCGAATTGG	GAREM_CCDS11905.1_ex2_18:29867431-29867454:+_5-1	KosukeYusa	GAREM1	GRB2 associated regulator of MAPK1 subtype 1	HGNC:26136	1155991984	{0: 1, 1: 0, 2: 0, 3: 0, 4: 19}	seq_location_match	18	32287469	32287491	+	Human (GRCh38)	0.627474	0.52177	32.07	0.675069	97	39	52		0.372526	Green
AGGTCGTAGGGGTTGCGCGGCGG	GAREML_CCDS54336.1_ex3_2:26407533-26407556:-_5-3	KosukeYusa	GAREM2	GRB2 associated regulator of MAPK1 subtype 2	HGNC:27172	927811808	{0: 1, 1: 0, 2: 0, 3: 3, 4: 32}	seq_location_match	2	26184665	26184687	-	Human (GRCh38)	0.974038	0.68211	26.1	0.817271	96	65	74		0.025962	Green
CGGCCGTGGAGTACTCGTCGGGG	GAREML_CCDS54336.1_ex3_2:26407775-26407798:-_5-4	KosukeYusa	GAREM2	GRB2 associated regulator of MAPK1 subtype 2	HGNC:27172	927811856	{0: 1, 1: 0, 2: 0, 3: 2, 4: 3}	seq_location_match	2	26184907	26184929	-	Human (GRCh38)	1.21127	0.70791	63.59	0.753394	99	73	63		0.211267	Green
GACGGGCTACCGTGGCGGTCTGG	GARNL3_CCDS6869.2_ex8_9:130095368-130095391:+_5-1	KosukeYusa	GARNL3	GTPase activating Rap/RanGAP domain like 3	HGNC:25425	1060908886	{0: 1, 1: 0, 2: 0, 3: 1, 4: 27}	seq_location_match	9	127333090	127333112	+	Human (GRCh38)	0.604836	0.42549	28.3	0.775039	95	44	59		0.395164	Green
CCAGAAACGTCGGCGTACCCTGG	GARNL3_CCDS6869.2_ex13_9:130104540-130104563:+_5-4	KosukeYusa	GARNL3	GTPase activating Rap/RanGAP domain like 3	HGNC:25425	1060910030	{0: 1, 1: 0, 2: 0, 3: 1, 4: 18}	seq_location_match	9	127342262	127342284	+	Human (GRCh38)	1.0389	0.621	29.92	0.616192	98	56	31		0.038897	Green
TCTGATCAGTCCAGATCGAGGGG	GARS_CCDS43564.1_ex7_7:30651833-30651856:-_5-5	KosukeYusa	GARS1	glycyl-tRNA synthetase 1	HGNC:4162	1022461452	{0: 1, 1: 0, 2: 0, 3: 3, 4: 51}	seq_location_match	7	30612218	30612240	-	Human (GRCh38)	1.75791	0.6914	20.98	0.98644	93	65	63		0.75791	Green
CGACTTTTGGAGTTCAACCAAGG	GARS_CCDS43564.1_ex7_7:30651757-30651780:+_5-4	KosukeYusa	GARS1	glycyl-tRNA synthetase 1	HGNC:4162	1022461445	{0: 1, 1: 0, 2: 0, 3: 2, 4: 48}	seq_location_match	7	30612142	30612164	+	Human (GRCh38)	1.05976	0.67842	24.43	0.96034	88	60	30	polyt4	0.059756	Green
TGTTGGACCAGAAGCACCTCTGG	GART_CCDS13627.1_ex19_21:34907536-34907559:-_5-5	KosukeYusa	GART	phosphoribosylglycinamide formyltransferase, phosphoribosylglycinamide synthetase, phosphoribosylaminoimidazole synthetase	HGNC:4163	1178550595	{0: 1, 1: 0, 2: 0, 3: 5, 4: 100}	seq_location_match	21	33535231	33535253	-	Human (GRCh38)	1.06276	0.49673	33.73	0.798636	79	45	28		0.06276	Green
GACCATAAGCGATTACTGGAGGG	GART_CCDS13627.1_ex15_21:34903116-34903139:-_5-2	KosukeYusa	GART	phosphoribosylglycinamide formyltransferase, phosphoribosylglycinamide synthetase, phosphoribosylaminoimidazole synthetase	HGNC:4163	1178550174	{0: 1, 1: 0, 2: 0, 3: 2, 4: 29}	seq_location_match	21	33530811	33530833	-	Human (GRCh38)	1.06373	0.67738	23.54	0.711698	93	64	29		0.063732	Green
CGCCTACAACCAGTACGCCGAGG	GAS1_CCDS6674.1_ex0_9:89561483-89561506:-_5-5	KosukeYusa	GAS1	growth arrest specific 1	HGNC:4165	1056475236	{0: 1, 1: 0, 2: 0, 3: 0, 4: 28}	seq_location_match	9	86946569	86946591	-	Human (GRCh38)	0.29373	0.74045	40.83	0.791577	98	71	40		0.70627	Green
AGACTTTGCCGCAGTAGGTCAGG	GAS1_CCDS6674.1_ex0_9:89561114-89561137:+_5-1	KosukeYusa	GAS1	growth arrest specific 1	HGNC:4165	1056475153	{0: 1, 1: 0, 2: 0, 3: 17, 4: 185}	seq_location_match	9	86946200	86946222	+	Human (GRCh38)	1.48076	0.50118	32.31	0.701162	64	47	44		0.480756	Green
ACGTGTCTATTTGAATCGGAAGG	GAS2_CCDS7858.1_ex2_11:22747951-22747974:+_5-4	KosukeYusa	GAS2	growth arrest specific 2	HGNC:4167	1079635011	{0: 1, 1: 0, 2: 0, 3: 1, 4: 29}	seq_location_match	11	22726406	22726428	+	Human (GRCh38)	0.633294	0.5854	35.49	0.72979	93	56	65		0.366706	Green
GTTAACCAATCTATTAGGTAAGG	GAS2_CCDS7858.1_ex0_11:22696543-22696566:+_5-1	KosukeYusa	GAS2	growth arrest specific 2	HGNC:4167	1079630987	{0: 1, 1: 0, 2: 0, 3: 9, 4: 76}	seq_location_match	11	22674998	22675020	+	Human (GRCh38)	0.681991	0.50025	22.4	0.658703	80	51	41		0.318009	Green
TCTCGTTCTTGCGCAGCACCAGG	GAS2L1_CCDS63438.1_ex0_22:29704472-29704495:-_5-3	KosukeYusa	GAS2L1	growth arrest specific 2 like 1	HGNC:16955	1182295268	{0: 1, 1: 0, 2: 0, 3: 2, 4: 50}	seq_location_match	22	29308483	29308505	-	Human (GRCh38)	0.722715	0.46589	46.54	0.601668	76	46	50		0.277285	Green
CTCAAACTGCACGAGGCGTGGGG	GAS2L1_CCDS63438.1_ex0_22:29704555-29704578:-_5-4	KosukeYusa	GAS2L1	growth arrest specific 2 like 1	HGNC:16955	1182295283	{0: 1, 1: 0, 2: 0, 3: 2, 4: 48}	seq_location_match	22	29308566	29308588	-	Human (GRCh38)	1.02319	0.60765	41.93	0.491623	94	60	68		0.023192	Green
GATTCCCATGCCCCGGGTCGGGG	GAS2L2_CCDS11298.1_ex5_17:34079580-34079603:-_5-4	KosukeYusa	GAS2L2	growth arrest specific 2 like 2	HGNC:24846	1146791359	{0: 1, 1: 0, 2: 0, 3: 2, 4: 53}	seq_location_match	17	35752562	35752584	-	Human (GRCh38)	1.34837	0.49235	30.25	0.589662	93	41	60		0.348368	Green
CACCAAAGCGCCACGCCCGGCGG	GAS2L2_CCDS11298.1_ex4_17:34077235-34077258:+_5-3	KosukeYusa	GAS2L2	growth arrest specific 2 like 2	HGNC:24846	1146790944	{0: 1, 1: 0, 2: 0, 3: 3, 4: 52}	seq_location_match	17	35750217	35750239	+	Human (GRCh38)	1.54445	0.63104	22.76	0.585612	94	52	63		0.544453	Green
GGCAAACTGTAATATTCGACAGG	GAS2L3_CCDS9079.1_ex7_12:101017418-101017441:-_5-4	KosukeYusa	GAS2L3	growth arrest specific 2 like 3	HGNC:27475	1101027301	{0: 1, 1: 0, 2: 0, 3: 2, 4: 48}	seq_location_match	12	100623641	100623663	-	Human (GRCh38)	0.0315765	0.5034	26.13	0.710152	94	49	35		0.968423	Green
ATGTTTGTCAGTACGATGAGTGG	GAS2L3_CCDS9079.1_ex1_12:100994232-100994255:+_5-1	KosukeYusa	GAS2L3	growth arrest specific 2 like 3	HGNC:27475	1101025503	{0: 1, 1: 0, 2: 1, 3: 7, 4: 64}	seq_location_match	12	100600455	100600477	+	Human (GRCh38)	1.48496	0.68932	31.33	0.613229	93	61	52		0.484957	Green
CTCCGGTTGGAACAAGTCCCCGG	GAS6_CCDS45072.1_ex4_13:114531588-114531611:+_5-3	KosukeYusa	GAS6	growth arrest specific 6	HGNC:4168	1113907858	{0: 1, 1: 0, 2: 0, 3: 0, 4: 54}	seq_location_match	13	113828616	113828638	+	Human (GRCh38)	0.784685	0.47449	26.35	0.522807	88	50	40		0.215315	Green
GTCATGAAAATCGCGGTGGCCGG	GAS6_CCDS45072.1_ex4_13:114531607-114531630:-_5-4	KosukeYusa	GAS6	growth arrest specific 6	HGNC:4168	1113907862	{0: 1, 1: 0, 2: 0, 3: 0, 4: 36}	seq_location_match	13	113828635	113828657	-	Human (GRCh38)	0.970675	0.45461	36.07	0.366894	95	41	30		0.0293249	Green
CAGCTCCTTGGGAGAGGCGTGGG	GAS7_CCDS11152.1_ex5_17:9837541-9837564:-_5-3	KosukeYusa	GAS7	growth arrest specific 7	HGNC:4169	1143867413	{0: 1, 1: 0, 2: 2, 3: 37, 4: 367}	seq_location_match	17	9934225	9934247	-	Human (GRCh38)	0.232076	0.54597	37.43	0.778025	65	47	72		0.767924	Green
GCTTGCGAAGGTCGGCAATGTGG	GAS7_CCDS11152.1_ex4_17:9829989-9830012:+_5-1	KosukeYusa	GAS7	growth arrest specific 7	HGNC:4169	1143866388	{0: 1, 1: 0, 2: 0, 3: 0, 4: 52}	seq_location_match	17	9926673	9926695	+	Human (GRCh38)	1.02277	0.69028	31.03	0.610212	93	67	47		0.02277	Green
GTAGTTCTTAATGTCGGTGAAGG	GAS8_CCDS10992.1_ex5_16:90102923-90102946:-_5-5	KosukeYusa	GAS8	growth arrest specific 8	HGNC:4166	1142432335	{0: 1, 1: 0, 2: 0, 3: 7, 4: 130}	seq_location_match	16	90036516	90036538	-	Human (GRCh38)	0.389223	0.63047	45.18	0.49709	84	60	57		0.610777	Green
CCGCCACACCTACCAGCCGCAGG	GAS8_CCDS10992.1_ex3_16:90099322-90099345:-_5-2	KosukeYusa	GAS8	growth arrest specific 8	HGNC:4166	1142431850	{0: 1, 1: 0, 2: 0, 3: 8, 4: 123}	seq_location_match	16	90032915	90032937	-	Human (GRCh38)	0.984469	0.56996	36.82	0.446962	80	55	56		0.0155309	Green
CCCTGCAACCCATATCCGGCAGG	FAM198A_CCDS46808.1_ex1_3:43073919-43073942:+_5-2	KosukeYusa	GASK1A	golgi associated kinase 1A	HGNC:24485	953454715	{0: 1, 1: 0, 2: 0, 3: 2, 4: 54}	seq_location_match	3	43032428	43032450	+	Human (GRCh38)	0.724876	0.6007	26.52	0.723281	95	49	17		0.275124	Green
AGTTACCCCCTGAGGCTCCATGG	FAM198A_CCDS46808.1_ex1_3:43073891-43073914:-_5-1	KosukeYusa	GASK1A	golgi associated kinase 1A	HGNC:24485	953454709	{0: 1, 1: 0, 2: 0, 3: 18, 4: 125}	seq_location_match	3	43032400	43032422	-	Human (GRCh38)	1.08378	0.51038	28.56	0.536381	64	47	18		0.083783	Green
TTAAGATTGGAGAGCGACCCTGG	FAM198B_CCDS34087.1_ex4_4:159091987-159092010:-_5-2	KosukeYusa	GASK1B	golgi associated kinase 1B	HGNC:25312	982657778	{0: 1, 1: 0, 2: 0, 3: 4, 4: 52}	seq_location_match	4	158170836	158170858	-	Human (GRCh38)	0.314609	0.49898	23.63	0.61669	90	45	43		0.685391	Green
GCTTGCTGCGCTTGGAGCGTAGG	FAM198B_CCDS34087.1_ex4_4:159092175-159092198:+_5-4	KosukeYusa	GASK1B	golgi associated kinase 1B	HGNC:25312	982657816	{0: 1, 1: 0, 2: 0, 3: 0, 4: 57}	seq_location_match	4	158171024	158171046	+	Human (GRCh38)	0.965491	0.47012	32.56	0.556525	93	40	31		0.034509	Green
GCCCAGCCTCTCATCATCGAAGG	GAST_CCDS11404.1_ex0_17:39871839-39871862:+_5-4	KosukeYusa	GAST	gastrin	HGNC:4164	1147595656	{0: 1, 1: 0, 2: 1, 3: 8, 4: 70}	seq_location_match	17	41715588	41715610	+	Human (GRCh38)	0.518617	0.61651	35.41	0.531389	91	59	38		0.481383	Green
CTAAGGGTGCATCTGGCTGCTGG	GAST_CCDS11404.1_ex0_17:39871768-39871791:-_5-1	KosukeYusa	GAST	gastrin	HGNC:4164	1147595637	{0: 1, 1: 0, 2: 0, 3: 7, 4: 131}	seq_location_match	17	41715517	41715539	-	Human (GRCh38)	0.762785	0.39936	29.67	0.477777	69	36	33		0.237215	Green
AATAGGCTGCTGAATTGAGGGGG	GATA1_CCDS14305.1_ex1_X:48650563-48650586:-_5-4	KosukeYusa	GATA1	GATA binding protein 1	HGNC:4170	1190260115	{0: 1, 1: 0, 2: 1, 3: 11, 4: 179}	seq_location_match	X	48792157	48792179	-	Human (GRCh38)	1.15947	0.70038	25.12	0.507294	68	68	52		0.159466	Green
CATTGCTCAACTGTATGGAGGGG	GATA1_CCDS14305.1_ex1_X:48650265-48650288:+_5-1	KosukeYusa	GATA1	GATA binding protein 1	HGNC:4170	1190260048	{0: 1, 1: 0, 2: 0, 3: 4, 4: 75}	seq_location_match	X	48791859	48791881	+	Human (GRCh38)	0.738774	0.71261	28.74	0.503123	87	63	55		0.261226	Green
AGCGGACTCTTCCACCCCGGAGG	GATA2_CCDS3049.1_ex3_3:128204634-128204657:-_5-1	KosukeYusa	GATA2	GATA binding protein 2	HGNC:4171	961664098	{0: 1, 1: 0, 2: 0, 3: 6, 4: 34}	seq_location_match	3	128485792	128485814	-	Human (GRCh38)	0.866704	0.64757	33.18	0.752422	91	62	80		0.133296	Green
CATCTGGCCTCCGGTCAGGCGGG	GATA2_CCDS3049.1_ex3_3:128205188-128205211:+_5-5	KosukeYusa	GATA2	GATA binding protein 2	HGNC:4171	961664244	{0: 1, 1: 0, 2: 0, 3: 11, 4: 105}	seq_location_match	3	128486346	128486368	+	Human (GRCh38)	1.19484	0.51657	32.63	0.661494	83	49	41		0.19484	Green
ACCGAGTTTCCGTAGTAGGGCGG	GATA3_CCDS31143.1_ex0_10:8097798-8097821:-_5-1	KosukeYusa	GATA3	GATA binding protein 3	HGNC:4172	1063665032	{0: 1, 1: 0, 2: 0, 3: 0, 4: 18}	seq_location_match	10	8055836	8055858	-	Human (GRCh38)	0.888378	0.66497	37.63	0.552912	96	61	40		0.111622	Green
GGCGTGGCCCCCCGACAAGGAGG	GATA3_CCDS31143.1_ex1_10:8100441-8100464:-_5-4	KosukeYusa	GATA3	GATA binding protein 3	HGNC:4172	1063665575	{0: 1, 1: 0, 2: 0, 3: 1, 4: 62}	seq_location_match	10	8058479	8058501	-	Human (GRCh38)	0.896372	0.61279	33.39	0.543983	92	64	67		0.103628	Green
ATGTTTGACGACTTCTCAGAAGG	GATA4_CCDS5983.1_ex1_8:11606429-11606452:+_5-5	KosukeYusa	GATA4	GATA binding protein 4	HGNC:4173	1036794920	{0: 1, 1: 0, 2: 0, 3: 8, 4: 76}	seq_location_match	8	11748921	11748943	+	Human (GRCh38)	1.37505	0.592	35.8	0.60669	0	57	52		0.375052	Green
CCGGCTTACATGGCCGACGTGGG	GATA4_CCDS5983.1_ex0_8:11566307-11566330:+_5-3	KosukeYusa	GATA4	GATA binding protein 4	HGNC:4173	1036789539	{0: 1, 1: 0, 2: 0, 3: 1, 4: 24}	seq_location_match	8	11708799	11708821	+	Human (GRCh38)	1.13973	0.66126	43.69	0.43237	0	61	67		0.139734	Green
GGATTCGTCGGCCTTCGGCCCGG	GATA5_CCDS13499.1_ex5_20:61050345-61050368:-_5-4	KosukeYusa	GATA5	GATA binding protein 5	HGNC:15802	1175926812	{0: 1, 1: 0, 2: 0, 3: 0, 4: 16}	seq_location_match	20	62475290	62475312	-	Human (GRCh38)	1.24164	0.44402	21.82	0.659873	98	44	33		0.241644	Green
GAACAGTTCGCGGCCCCGCTTGG	GATA5_CCDS13499.1_ex5_20:61050185-61050208:-_5-1	KosukeYusa	GATA5	GATA binding protein 5	HGNC:15802	1175926764	{0: 1, 1: 0, 2: 0, 3: 3, 4: 19}	seq_location_match	20	62475130	62475152	-	Human (GRCh38)	1.10473	0.37104	25.66	0.607271	93	36	41		0.104728	Green
GCCTACGACGGCGCGCCCGGCGG	GATA6_CCDS11872.1_ex0_18:19751585-19751608:+_5-3	KosukeYusa	GATA6	GATA binding protein 6	HGNC:4174	1155054449	{0: 1, 1: 0, 2: 0, 3: 0, 4: 31}	seq_location_match	18	22171625	22171647	+	Human (GRCh38)	0.98899	0.55142	41.39	0.708711	93	49	67		0.0110099	Green
CTTCGCACCCGAGCAGCCGGAGG	GATA6_CCDS11872.1_ex0_18:19751518-19751541:+_5-2	KosukeYusa	GATA6	GATA binding protein 6	HGNC:4174	1155054432	{0: 1, 1: 0, 2: 0, 3: 2, 4: 60}	seq_location_match	18	22171558	22171580	+	Human (GRCh38)	0.881168	0.57962	30.79	0.641419	84	61	61		0.118832	Green
CATCATTGCACTGGCCGGGGCGG	GATAD1_CCDS5625.1_ex0_7:92077133-92077156:+_5-1	KosukeYusa	GATAD1	GATA zinc finger domain containing 1	HGNC:29941	1028585542	{0: 1, 1: 0, 2: 0, 3: 5, 4: 80}	seq_location_match	7	92447820	92447842	+	Human (GRCh38)	0.764186	0.60951	32.18	0.824782	87	57	79		0.235814	Green
TCTTCTCGCAATACTGGTCCTGG	GATAD1_CCDS5625.1_ex3_7:92083901-92083924:-_5-5	KosukeYusa	GATAD1	GATA zinc finger domain containing 1	HGNC:29941	1028586223	{0: 1, 1: 0, 2: 0, 3: 1, 4: 58}	seq_location_match	7	92454588	92454610	-	Human (GRCh38)	1.09988	0.53677	62.41	0.709707	87	49	37		0.099878	Green
TGAGTGCCCCGAACAAGCGGGGG	GATAD2A_CCDS12402.2_ex3_19:19605138-19605161:-_5-3	KosukeYusa	GATAD2A	GATA zinc finger domain containing 2A	HGNC:29989	1163820585	{0: 1, 1: 0, 2: 0, 3: 3, 4: 33}	seq_location_match	19	19494330	19494352	-	Human (GRCh38)	1.32836	0.63603	31.12	0.889993	95	67	54		0.328359	Green
GAACATTGGCGACGCGGATGAGG	GATAD2A_CCDS12402.2_ex5_19:19606973-19606996:-_5-5	KosukeYusa	GATAD2A	GATA zinc finger domain containing 2A	HGNC:29989	1163820920	{0: 1, 1: 0, 2: 0, 3: 1, 4: 33}	seq_location_match	19	19496165	19496187	-	Human (GRCh38)	0.908936	0.54069	43.86	0.887481	98	50	44		0.0910642	Green
TGGATATGAGTGCTAGACGGAGG	GATAD2B_CCDS1054.1_ex9_1:153800487-153800510:-_5-5	KosukeYusa	GATAD2B	GATA zinc finger domain containing 2B	HGNC:30778	915150617	{0: 1, 1: 0, 2: 0, 3: 4, 4: 51}	seq_location_match	1	153828012	153828034	-	Human (GRCh38)	0.0987858	0.76643	27.44	0.877979	93	72	74		0.901214	Green
GGGTTCAACCCGCAGAAGTGAGG	sgGATAD2B_8	KosukeYusa	GATAD2B	GATA zinc finger domain containing 2B	HGNC:30778	915148917	{0: 1, 1: 0, 2: 0, 3: 0, 4: 62}	seq_location_match	1	153813418	153813440	+	Human (GRCh38)	0.69066			0.720687	87	62	48		0.30934	Green
AATATATCCGTGCATCACCCTGG	PET112_CCDS3776.1_ex7_4:152629207-152629230:-_5-2	KosukeYusa	GATB	glutamyl-tRNA amidotransferase subunit B	HGNC:8849	982072550	{0: 1, 1: 0, 2: 0, 3: 1, 4: 57}	seq_location_match	4	151708056	151708078	-	Human (GRCh38)	1.31874	0.46241	25.14	0.841351	86	52	13		0.318737	Green
GGAGCCTTTGGGCGTTCGAACGG	PET112_CCDS3776.1_ex7_4:152629184-152629207:-_5-1	KosukeYusa	GATB	glutamyl-tRNA amidotransferase subunit B	HGNC:8849	982072542	{0: 1, 1: 0, 2: 0, 3: 3, 4: 34}	seq_location_match	4	151708033	151708055	-	Human (GRCh38)	1.46235	0.5809	27.97	0.769986	96	53	52		0.462348	Green
AAGCTATCGCCTTCGCCGACCGG	GATC_CCDS31911.1_ex1_12:120884553-120884576:+_5-2	KosukeYusa	GATC	glutamyl-tRNA amidotransferase subunit C	HGNC:25068	1103374727	{0: 1, 1: 0, 2: 0, 3: 0, 4: 9}	seq_location_match	12	120446751	120446773	+	Human (GRCh38)	0.730247	0.54514	29.07	0.840724	99	54	52		0.269753	Green
CTGTGTCCACGGCGCGTAGCCGG	GATC_CCDS31911.1_ex1_12:120884572-120884595:-_5-3	KosukeYusa	GATC	glutamyl-tRNA amidotransferase subunit C	HGNC:25068	1103374731	{0: 1, 1: 0, 2: 0, 3: 0, 4: 37}	seq_location_match	12	120446770	120446792	-	Human (GRCh38)	1.32974	0.54963	27.56	0.83172	96	48	67		0.32974	Green
ACTGCTGGCCAGGTCGGTCAGGG	PDDC1_CCDS7713.1_ex4_11:773564-773587:+_5-3	KosukeYusa	GATD1	glutamine amidotransferase like class 1 domain containing 1	HGNC:26616	1077089878	{0: 1, 1: 0, 2: 0, 3: 2, 4: 125}	seq_location_match	11	773565	773587	+	Human (GRCh38)	1.16052	0.54522	34.1	0.532829	87	50	58		0.160516	Green
TCAGAACCCATCTGCGCCGTCGG	PDDC1_CCDS7713.1_ex3_11:772502-772525:-_5-2	KosukeYusa	GATD1	glutamine amidotransferase like class 1 domain containing 1	HGNC:26616	1077089616	{0: 1, 1: 0, 2: 0, 3: 0, 4: 39}	seq_location_match	11	772503	772525	-	Human (GRCh38)	0.878634	0.61916	42.14	0.482007	98	55	69		0.121366	Green
GGTGGCCTCGAGGCTCGCTGCGG	GGTGGCCTCGAGGCTCGCTG	Avana	GATD3A	glutamine amidotransferase like class 1 domain containing 3A	HGNC:1273	1179850175	{0: 2, 1: 0, 2: 0, 3: 18, 4: 174}	seq_location_match	21	44133718	44133740	+	Human (GRCh38)	-0.481833			0.709362	0	70	59		1.48183	Red
GGACTTACGCCGAGGCCTCGTGG	C21orf33_CCDS33580.1_ex1_21:45554021-45554044:-_5-2	KosukeYusa	GATD3A	glutamine amidotransferase like class 1 domain containing 3A	HGNC:1273	1179850290	{0: 2, 1: 0, 2: 0, 3: 1, 4: 22}	seq_location_match	21	44134140	44134162	-	Human (GRCh38)	0.854052	0.60669	28.52	0.658493	0	58	29		0.145948	Red
TCTTTGAGTACCGAGCGTACAGG	GATM_CCDS10122.1_ex5_15:45660351-45660374:-_5-2	KosukeYusa	GATM	glycine amidinotransferase	HGNC:4175	1126133548	{0: 1, 1: 0, 2: 0, 3: 1, 4: 18}	seq_location_match	15	45368154	45368176	-	Human (GRCh38)	0.519679	0.59821	45.52	0.81362	99	55	40		0.480321	Green
TTGTCCACTTGGCGCCACGGTGG	GATM_CCDS10122.1_ex5_15:45660308-45660331:+_5-1	KosukeYusa	GATM	glycine amidinotransferase	HGNC:4175	1126133544	{0: 1, 1: 0, 2: 0, 3: 4, 4: 36}	seq_location_match	15	45368111	45368133	+	Human (GRCh38)	0.949446	0.67506	22.54	0.623802	96	62	72		0.0505536	Green
TGTACTCTCATAGCGGCTGAAGG	GBA_CCDS1102.1_ex8_1:155209737-155209760:+_9-8	KosukeYusa	GBA	glucosylceramidase beta	HGNC:4177	915353294	{0: 1, 1: 0, 2: 0, 3: 1, 4: 42}	seq_location_match	1	155239947	155239969	+	Human (GRCh38)	1.06672	0.63338	33.7	0.767022	95	62	44		0.066719	Green
AGACCAATGGAGCGGTGAATGGG	GBA_CCDS1102.1_ex5_1:155207989-155208012:-_9-2	KosukeYusa	GBA	glucosylceramidase beta	HGNC:4177	915353007	{0: 1, 1: 0, 2: 0, 3: 4, 4: 70}	seq_location_match	1	155238199	155238221	-	Human (GRCh38)	1.02465	0.44823	46	0.608199	90	49	48		0.02465	Green
GACGGACTGCTGCAATCCGGAGG	GBA2_CCDS6589.1_ex16_9:35748511-35748534:-_5-5	KosukeYusa	GBA2	glucosylceramidase beta 2	HGNC:18986	1053151784	{0: 1, 1: 0, 2: 0, 3: 0, 4: 19}	seq_location_match	9	35748515	35748537	-	Human (GRCh38)	0.917951	0.6443	25.2	0.780099	98	65	66		0.0820493	Green
AGAACCTTGTATACCGCCTGGGG	GBA2_CCDS6589.1_ex9_9:35740103-35740126:+_5-2	KosukeYusa	GBA2	glucosylceramidase beta 2	HGNC:18986	1053150515	{0: 1, 1: 0, 2: 0, 3: 4, 4: 45}	seq_location_match	9	35740107	35740129	+	Human (GRCh38)	0.984565	0.72071	27.78	0.744405	94	66	65		0.0154348	Green
TATCATAGTCCTCTTAGATGTGG	GBE1_CCDS54612.1_ex9_3:81692061-81692084:-_5-1	KosukeYusa	GBE1	1,4-alpha-glucan branching enzyme 1	HGNC:4180	957546317	{0: 1, 1: 0, 2: 1, 3: 10, 4: 103}	seq_location_match	3	81642911	81642933	-	Human (GRCh38)	0.165709	0.62229	32.08	0.449269	76	63	30		0.834291	Green
GAATTATGATTGGATACACTGGG	GBE1_CCDS54612.1_ex12_3:81698966-81698989:-_5-2	KosukeYusa	GBE1	1,4-alpha-glucan branching enzyme 1	HGNC:4180	957546827	{0: 1, 1: 0, 2: 1, 3: 6, 4: 118}	seq_location_match	3	81649816	81649838	-	Human (GRCh38)	1.28703	0.6792	17.59	0.448055	77	67	29		0.287031	Green
ATGGATTACGTCAATCCCCGGGG	GBF1_CCDS7533.1_ex9_10:104119137-104119160:+_5-2	KosukeYusa	GBF1	golgi brefeldin A resistant guanine nucleotide exchange factor 1	HGNC:4181	1073281710	{0: 1, 1: 0, 2: 0, 3: 3, 4: 8}	seq_location_match	10	102359381	102359403	+	Human (GRCh38)	1.23602	0.79066	18.23	0.981916	98	74	66		0.236024	Green
ACACGACCGCCATAACTCAGAGG	GBF1_CCDS7533.1_ex10_10:104120013-104120036:+_5-3	KosukeYusa	GBF1	golgi brefeldin A resistant guanine nucleotide exchange factor 1	HGNC:4181	1073281843	{0: 1, 1: 0, 2: 0, 3: 2, 4: 28}	seq_location_match	10	102360257	102360279	+	Human (GRCh38)	1.47477	0.76178	21.66	0.980407	90	72	52		0.47477	Green
CCGAGGAGTTCTTCATGCGTGGG	GBGT1_CCDS65175.1_ex0_9:136029590-136029613:-_5-3	KosukeYusa	GBGT1	globoside alpha-1,3-N-acetylgalactosaminyltransferase 1 (FORS blood group)	HGNC:20460	1061809513	{0: 1, 1: 0, 2: 0, 3: 3, 4: 26}	seq_location_match	9	133154204	133154226	-	Human (GRCh38)	1.41225	0.60999	24.58	0.816637	94	58	53		0.412247	Green
GGGAGGAGACATCCATGCGCCGG	GBGT1_CCDS65175.1_ex0_9:136029458-136029481:-_5-2	KosukeYusa	GBGT1	globoside alpha-1,3-N-acetylgalactosaminyltransferase 1 (FORS blood group)	HGNC:20460	1061809480	{0: 1, 1: 0, 2: 0, 3: 8, 4: 114}	seq_location_match	9	133154072	133154094	-	Human (GRCh38)	0.818357	0.61165	41.42	0.777082	88	57	50		0.181643	Green
TTGATCGGCCCGTTCACCGCAGG	GBP1_CCDS718.1_ex5_1:89523813-89523836:-_5-4	KosukeYusa	GBP1	guanylate binding protein 1	HGNC:4182	910603603	{0: 1, 1: 0, 2: 0, 3: 1, 4: 7}	seq_location_match	1	89058131	89058153	-	Human (GRCh38)	0.876146	0.53527	29.6	0.758417	98	53	63		0.123855	Green
GAGTATGTCAGGTACTCATCTGG	GBP1_CCDS718.1_ex6_1:89524540-89524563:+_5-5	KosukeYusa	GBP1	guanylate binding protein 1	HGNC:4182	910603655	{0: 1, 1: 0, 2: 1, 3: 9, 4: 98}	seq_location_match	1	89058858	89058880	+	Human (GRCh38)	1.1971	0.53894	35.84	0.519714	80	50	38		0.197104	Green
AACTTTCGGATGCACAACCGAGG	GBP2_CCDS719.1_ex5_1:89582862-89582885:+_5-5	KosukeYusa	GBP2	guanylate binding protein 2	HGNC:4183	910608821	{0: 1, 1: 0, 2: 0, 3: 1, 4: 12}	seq_location_match	1	89117180	89117202	+	Human (GRCh38)	1.09471	0.73159	27.06	0.702784	97	67	40		0.094712	Green
CATCTCGCCTTGCTTCCAACTGG	GBP2_CCDS719.1_ex3_1:89578342-89578365:+_5-1	KosukeYusa	GBP2	guanylate binding protein 2	HGNC:4183	910608396	{0: 1, 1: 0, 2: 0, 3: 4, 4: 59}	seq_location_match	1	89112660	89112682	+	Human (GRCh38)	1.20074	0.42924	28.96	0.442867	87	37	5		0.200741	Green
CCCTCTCACTAACCCTGTGCAGG	GBP3_CCDS717.2_ex4_1:89477497-89477520:+_5-2	KosukeYusa	GBP3	guanylate binding protein 3	HGNC:4184	910599128	{0: 1, 1: 0, 2: 1, 3: 17, 4: 183}	seq_location_match	1	89011815	89011837	+	Human (GRCh38)	0.446687	0.47308	16.44	0.731268	60	49	30		0.553313	Green
CCAGGCCCTCAGTGTCAAGCAGG	GBP3_CCDS717.2_ex8_1:89480983-89481006:+_5-5	KosukeYusa	GBP3	guanylate binding protein 3	HGNC:4184	910599449	{0: 1, 1: 0, 2: 1, 3: 20, 4: 179}	seq_location_match	1	89015301	89015323	+	Human (GRCh38)	0.52484	0.5359	22.92	0.488176	67	51	27		0.47516	Green
ATTGTAGGGCTATACCGCACAGG	GBP4_CCDS721.1_ex9_1:89662833-89662856:-_5-4	KosukeYusa	GBP4	guanylate binding protein 4	HGNC:20480	910615799	{0: 1, 1: 0, 2: 0, 3: 5, 4: 17}	seq_location_match	1	89197151	89197173	-	Human (GRCh38)	0.904674	0.62708	27.53	0.66795	95	65	68		0.0953259	Green
AATATATGTGATTCAGGGCTGGG	GBP4_CCDS721.1_ex4_1:89655994-89656017:-_5-1	KosukeYusa	GBP4	guanylate binding protein 4	HGNC:20480	910615244	{0: 1, 1: 0, 2: 1, 3: 21, 4: 243}	seq_location_match	1	89190312	89190334	-	Human (GRCh38)	1.53601	0.47685	24.05	0.539714	58	41	48		0.536012	Green
AGAGTGCCAGTGCAAAGATCTGG	GBP5_CCDS722.1_ex7_1:89733166-89733189:+_5-5	KosukeYusa	GBP5	guanylate binding protein 5	HGNC:19895	910622137	{0: 1, 1: 0, 2: 1, 3: 13, 4: 146}	seq_location_match	1	89267484	89267506	+	Human (GRCh38)	1.88175	0.50198	30.54	0.935717	70	46	43		0.881747	Green
AAACTCACCCGACCTTGACAGGG	GBP5_CCDS722.1_ex6_1:89732777-89732800:-_5-4	KosukeYusa	GBP5	guanylate binding protein 5	HGNC:19895	910622101	{0: 1, 1: 0, 2: 1, 3: 6, 4: 50}	seq_location_match	1	89267095	89267117	-	Human (GRCh38)	0.385236	0.69089	45.42	0.542867	89	66	19		0.614764	Green
AAAATTGGATGTTTGAACTCTGG	GBP6_CCDS723.1_ex4_1:89845953-89845976:-_5-4	KosukeYusa	GBP6	guanylate binding protein family member 6	HGNC:25395	910633362	{0: 1, 1: 0, 2: 1, 3: 16, 4: 223}	seq_location_match	1	89380395	89380417	-	Human (GRCh38)	1.07269	0.43419	31.86	0.497105	59	47	22		0.07269	Green
CCTTCTAGCCAATATTGAGAAGG	GBP6_CCDS723.1_ex4_1:89846050-89846073:+_5-5	KosukeYusa	GBP6	guanylate binding protein family member 6	HGNC:25395	910633375	{0: 1, 1: 0, 2: 0, 3: 4, 4: 75}	seq_location_match	1	89380492	89380514	+	Human (GRCh38)	1.04135	0.58182	29.19	0.455537	81	61	17		0.041347	Green
TCCTAAATCATTCAGGGCTGGGG	GBP7_CCDS720.1_ex4_1:89615247-89615270:-_5-3	KosukeYusa	GBP7	guanylate binding protein 7	HGNC:29606	910611604	{0: 1, 1: 0, 2: 1, 3: 8, 4: 148}	seq_location_match	1	89149565	89149587	-	Human (GRCh38)	1.13926	0.54718	35.62	0.478606	64	51	52		0.139263	Green
AGGAGTCGCTCCACTGTTGATGG	GBP7_CCDS720.1_ex4_1:89615199-89615222:+_5-2	KosukeYusa	GBP7	guanylate binding protein 7	HGNC:29606	910611596	{0: 1, 1: 0, 2: 0, 3: 3, 4: 55}	seq_location_match	1	89149517	89149539	+	Human (GRCh38)	0.627413	0.44202	36.97	0.42286	89	45	60		0.372588	Green
GCCGGTGTACAGCAAGTGGCCGG	GBX1_CCDS43682.1_ex1_7:150864500-150864523:+_5-5	KosukeYusa	GBX1	gastrulation brain homeobox 1	HGNC:4185	1034455385	{0: 1, 1: 0, 2: 1, 3: 4, 4: 80}	seq_location_match	7	151167414	151167436	+	Human (GRCh38)	0.214807	0.56271	28.26	0.717248	76	52	51		0.785193	Green
GGCCCGTAGAAAGCGTCGGGCGG	GBX1_CCDS43682.1_ex1_7:150864282-150864305:+_5-2	KosukeYusa	GBX1	gastrulation brain homeobox 1	HGNC:4185	1034455331	{0: 1, 1: 0, 2: 0, 3: 2, 4: 17}	seq_location_match	7	151167196	151167218	+	Human (GRCh38)	1.55779	0.6496	36.97	0.548463	98	64	60		0.557786	Green
TTGTCGAAGTTACCGCCGCCGGG	GBX2_CCDS2515.1_ex1_2:237076195-237076218:+_5-3	KosukeYusa	GBX2	gastrulation brain homeobox 2	HGNC:4186	948206949	{0: 1, 1: 0, 2: 0, 3: 0, 4: 8}	seq_location_match	2	236167553	236167575	+	Human (GRCh38)	0.0559835	0.58971	46.63	0.725235	99	53	61		0.944016	Green
GGTAGCCGGTGTAGACGAAATGG	GBX2_CCDS2515.1_ex1_2:237076481-237076504:+_5-5	KosukeYusa	GBX2	gastrulation brain homeobox 2	HGNC:4186	948207019	{0: 1, 1: 0, 2: 0, 3: 3, 4: 40}	seq_location_match	2	236167839	236167861	+	Human (GRCh38)	0.269951	0.60285	36.32	0.663056	92	50	51		0.730049	Green
TGCTGAGTGCTGCACCAAAGAGG	GC_CCDS3550.1_ex8_4:72631275-72631298:-_5-2	KosukeYusa	GC	GC vitamin D binding protein	HGNC:4187	975216853	{0: 1, 1: 0, 2: 0, 3: 7, 4: 154}	seq_location_match	4	71765559	71765581	-	Human (GRCh38)	0.863062	0.60054	23.11	0.517506	76	56	52		0.136938	Green
ACCTGTTCAAACGTGCCACTGGG	GC_CCDS3550.1_ex9_4:72634099-72634122:+_5-5	KosukeYusa	GC	GC vitamin D binding protein	HGNC:4187	975217079	{0: 1, 1: 0, 2: 0, 3: 5, 4: 59}	seq_location_match	4	71768383	71768405	+	Human (GRCh38)	1.58465	0.6154	27.7	0.371404	89	51	45		0.584648	Green
GGCCCAGCTATACTCCTCGATGG	GCA_CCDS2218.1_ex1_2:163204147-163204170:+_5-1	KosukeYusa	GCA	grancalcin	HGNC:15990	941188604	{0: 1, 1: 0, 2: 0, 3: 3, 4: 48}	seq_location_match	2	162347638	162347660	+	Human (GRCh38)	0.999158	0.62695	22.11	0.435854	93	58	36		0.0008419	Green
GTTCTTACCCATAAGACCAATGG	GCA_CCDS2218.1_ex4_2:163213400-163213423:-_5-5	KosukeYusa	GCA	grancalcin	HGNC:15990	941189270	{0: 1, 1: 0, 2: 0, 3: 32, 4: 99}	seq_location_match	2	162356891	162356913	-	Human (GRCh38)	1.08997	0.63518	35.04	0.337663	75	60	33		0.089975	Green
CAAGTACCGCTATCGCCACCTGG	GCAT_CCDS13957.1_ex3_22:38209555-38209578:+_5-5	KosukeYusa	GCAT	glycine C-acetyltransferase	HGNC:4188	1183439177	{0: 1, 1: 0, 2: 1, 3: 2, 4: 11}	seq_location_match	22	37813549	37813571	+	Human (GRCh38)	0.997675	0.56603	46.34	0.787489	96	55	23		0.0023246	Green
CAGCCGGATGCCGTCGATGATGG	GCAT_CCDS13957.1_ex3_22:38209521-38209544:-_5-4	KosukeYusa	GCAT	glycine C-acetyltransferase	HGNC:4188	1183439172	{0: 1, 1: 0, 2: 0, 3: 3, 4: 18}	seq_location_match	22	37813515	37813537	-	Human (GRCh38)	0.646873	0.50001	48.21	0.613779	96	45	74		0.353127	Green
AGTTCTTGCAGCCGGGGATCTGG	GCC1_CCDS5796.1_ex1_7:127224268-127224291:+_5-2	KosukeYusa	GCC1	GRIP and coiled-coil domain containing 1	HGNC:19095	1031918397	{0: 1, 1: 0, 2: 0, 3: 6, 4: 76}	seq_location_match	7	127584215	127584237	+	Human (GRCh38)	0.849313	0.42332	38.36	0.672067	89	38	39		0.150688	Green
CTCGGATATTTGATTCTCCAGGG	GCC1_CCDS5796.1_ex0_7:127223279-127223302:+_5-1	KosukeYusa	GCC1	GRIP and coiled-coil domain containing 1	HGNC:19095	1031918287	{0: 1, 1: 0, 2: 0, 3: 4, 4: 67}	seq_location_match	7	127583226	127583248	+	Human (GRCh38)	0.572227	0.56042	27.63	0.630747	84	57	51		0.427773	Green
GAAACTGTGAATCGCCTCCAGGG	GCC2_CCDS33268.1_ex5_2:109087387-109087410:+_5-2	KosukeYusa	GCC2	GRIP and coiled-coil domain containing 2	HGNC:23218	935965569	{0: 1, 1: 0, 2: 0, 3: 3, 4: 72}	seq_location_match	2	108470932	108470954	+	Human (GRCh38)	1.37885	0.6545	31.5	0.396645	90	61	64		0.378846	Green
TGAATTAACAGGAGGACTAGAGG	GCC2_CCDS33268.1_ex5_2:109087722-109087745:+_5-3	KosukeYusa	GCC2	GRIP and coiled-coil domain containing 2	HGNC:23218	935965592	{0: 1, 1: 0, 2: 1, 3: 13, 4: 144}	seq_location_match	2	108471267	108471289	+	Human (GRCh38)	1.33095	0.61739	23.53	0.237739	74	57	22		0.330949	Green
CATAGATAGGGTGCATGACGAGG	GCDH_CCDS12286.1_ex4_19:13004399-13004422:-_5-4	KosukeYusa	GCDH	glutaryl-CoA dehydrogenase	HGNC:4189	1162761928	{0: 1, 1: 0, 2: 0, 3: 2, 4: 30}	seq_location_match	19	12893586	12893608	-	Human (GRCh38)	0.178223	0.55989	34.97	0.710182	94	57	49		0.821777	Green
CATAGGCGAGTTCGTGATCCTGG	GCDH_CCDS12286.1_ex6_19:13007014-13007037:-_5-5	KosukeYusa	GCDH	glutaryl-CoA dehydrogenase	HGNC:4189	1162762339	{0: 1, 1: 0, 2: 0, 3: 0, 4: 23}	seq_location_match	19	12896201	12896223	-	Human (GRCh38)	0.819749	0.38315	41.91	0.653402	97	31	32		0.180251	Green
GAGCCGCTTTGGTGGCACGCCGG	GCFC2_CCDS1961.1_ex16_2:75937737-75937760:+_5-4	KosukeYusa	GCFC2	GC-rich sequence DNA-binding factor 2	HGNC:1317	932901845	{0: 1, 1: 0, 2: 0, 3: 1, 4: 50}	seq_location_match	2	75710612	75710634	+	Human (GRCh38)	0.402674	0.50433	22.62	0.597678	94	52	57		0.597326	Green
GCATCTGGGATCTTAACTGAAGG	GCFC2_CCDS1961.1_ex14_2:75929533-75929556:+_5-1	KosukeYusa	GCFC2	GC-rich sequence DNA-binding factor 2	HGNC:1317	932901215	{0: 1, 1: 0, 2: 0, 3: 5, 4: 151}	seq_location_match	2	75702408	75702430	+	Human (GRCh38)	0.705012	0.68987	26.41	0.583086	80	62	49		0.294988	Green
CAGATACTTGCTGTAGTCACTGG	GCG_CCDS46439.1_ex3_2:163003918-163003941:+_5-4	KosukeYusa	GCG	glucagon	HGNC:4191	941171856	{0: 1, 1: 0, 2: 0, 3: 3, 4: 119}	seq_location_match	2	162147409	162147431	+	Human (GRCh38)	0.421859	0.56598	29.62	0.667075	79	49	63		0.578141	Green
GAATTTGAGAGACATGCTGAAGG	GCG_CCDS46439.1_ex2_2:163002139-163002162:-_5-2	KosukeYusa	GCG	glucagon	HGNC:4191	941171665	{0: 1, 1: 0, 2: 0, 3: 35, 4: 405}	seq_location_match	2	162145630	162145652	-	Human (GRCh38)	0.840961	0.58083	49.13	0.465416	59	60	23		0.159039	Green
AACACGAAGCGGTGTTGCACTGG	GCGR_CCDS54177.1_ex3_17:79768881-79768904:-_5-2	KosukeYusa	GCGR	glucagon receptor	HGNC:4192	1152699248	{0: 1, 1: 0, 2: 0, 3: 0, 4: 27}	seq_location_match	17	81811006	81811028	-	Human (GRCh38)	0.527178	0.41863	27.3	0.771494	96	40	26		0.472822	Green
AGGACGCAAACAGATTCGCGTGG	GCGR_CCDS54177.1_ex5_17:79769306-79769329:-_5-3	KosukeYusa	GCGR	glucagon receptor	HGNC:4192	1152699356	{0: 1, 1: 0, 2: 0, 3: 0, 4: 20}	seq_location_match	17	81811431	81811453	-	Human (GRCh38)	1.21794	0.70079	30.74	0.640325	97	68	50		0.217941	Green
CAGCCCGCGGACGGCTGGAAGGG	GCH1_CCDS41954.1_ex5_14:55369217-55369240:-_5-4	KosukeYusa	GCH1	GTP cyclohydrolase 1	HGNC:4193	1117353461	{0: 1, 1: 0, 2: 0, 3: 0, 4: 72}	seq_location_match	14	54902500	54902522	-	Human (GRCh38)	0.630752	0.53779	31.6	0.688666	89	41	78		0.369248	Green
GCGAGAACCCCCAGCGGCAAGGG	GCH1_CCDS41954.1_ex5_14:55369111-55369134:-_5-2	KosukeYusa	GCH1	GTP cyclohydrolase 1	HGNC:4193	1117353439	{0: 1, 1: 0, 2: 0, 3: 2, 4: 42}	seq_location_match	14	54902394	54902416	-	Human (GRCh38)	1.15573	0.52424	46.34	0.664458	91	51	80		0.155732	Green
TACTTACAAGTTGTTTCCCAAGG	GCHFR_CCDS10064.1_ex1_15:41058103-41058126:-_5-3	KosukeYusa	GCHFR	GTP cyclohydrolase I feedback regulator	HGNC:4194	1125577551	{0: 1, 1: 0, 2: 0, 3: 27, 4: 238}	seq_location_match	15	40765906	40765928	-	Human (GRCh38)	1.29586	0.59497	32.65	0.533236	51	54	39		0.29586	Green
CCCTGCGTTCCAGCTTGTCCAGG	GCHFR_CCDS10064.1_ex2_15:41059459-41059482:-_5-5	KosukeYusa	GCHFR	GTP cyclohydrolase I feedback regulator	HGNC:4194	1125577815	{0: 1, 1: 0, 2: 0, 3: 18, 4: 187}	seq_location_match	15	40767262	40767284	-	Human (GRCh38)	0.687204	0.51055	57.77	0.51574	74	45	15		0.312796	Green
GTAGTAGCAGGAGATCATCGTGG	GCK_CCDS5479.1_ex4_7:44189392-44189415:+_5-2	KosukeYusa	GCK	glucokinase	HGNC:4195	1023850901	{0: 1, 1: 0, 2: 0, 3: 5, 4: 69}	seq_location_match	7	44149794	44149816	+	Human (GRCh38)	0.964227	0.79621	44.89	0.43074	86	78	25		0.035773	Green
CCTCGGGGATGGAGTACATCTGG	GCK_CCDS5479.1_ex7_7:44191895-44191918:+_5-5	KosukeYusa	GCK	glucokinase	HGNC:4195	1023851405	{0: 1, 1: 0, 2: 0, 3: 3, 4: 68}	seq_location_match	7	44152297	44152319	+	Human (GRCh38)	1.79829	0.50063	32.02	0.38062	88	45	48		0.798286	Green
ACTTCCACCTTTCATCCGGGAGG	GCKR_CCDS1757.1_ex9_2:27728603-27728626:-_5-3	KosukeYusa	GCKR	glucokinase regulator	HGNC:4196	927998785	{0: 1, 1: 0, 2: 0, 3: 5, 4: 58}	seq_location_match	2	27505737	27505759	-	Human (GRCh38)	0.627628	0.66887	26.98	0.662611	91	67	45		0.372372	Green
TCTTATGGGCTGCTAATAACAGG	GCKR_CCDS1757.1_ex9_2:27728649-27728672:-_5-4	KosukeYusa	GCKR	glucokinase regulator	HGNC:4196	927998792	{0: 1, 1: 0, 2: 0, 3: 4, 4: 70}	seq_location_match	2	27505783	27505805	-	Human (GRCh38)	1.25134	0.35497	40.06	0.596653	86	32	42		0.251344	Green
TCGGACATTGTTCCTCCGTAGGG	GCLC_CCDS4952.1_ex13_6:53385674-53385697:+_5-4	KosukeYusa	GCLC	glutamate-cysteine ligase catalytic subunit	HGNC:4311	1008646614	{0: 1, 1: 0, 2: 0, 3: 1, 4: 34}	seq_location_match	6	53520877	53520899	+	Human (GRCh38)	0.683279	0.59198	28.08	0.661487	94	58	74		0.316721	Green
CAACATGCGAAAACGCCGGAAGG	GCLC_CCDS4952.1_ex13_6:53385633-53385656:-_5-3	KosukeYusa	GCLC	glutamate-cysteine ligase catalytic subunit	HGNC:4311	1008646608	{0: 1, 1: 0, 2: 0, 3: 0, 4: 5}	seq_location_match	6	53520836	53520858	-	Human (GRCh38)	0.862983	0.60262	29.93	0.650951	100	58	36		0.137017	Green
TCACTTACCCTGACCAAATCTGG	GCLM_CCDS746.1_ex5_1:94370070-94370093:+_5-5	KosukeYusa	GCLM	glutamate-cysteine ligase modifier subunit	HGNC:4312	911078494	{0: 1, 1: 0, 2: 0, 3: 2, 4: 83}	seq_location_match	1	93904515	93904537	+	Human (GRCh38)	0.807655	0.38931	23.78	0.668553	83	25	12		0.192345	Green
TGCAACTCCAAGGACTGAACAGG	GCLM_CCDS746.1_ex2_1:94362353-94362376:+_5-4	KosukeYusa	GCLM	glutamate-cysteine ligase modifier subunit	HGNC:4312	911077908	{0: 1, 1: 0, 2: 0, 3: 10, 4: 173}	seq_location_match	1	93896798	93896820	+	Human (GRCh38)	0.969675	0.49289	44.65	0.586532	77	46	45		0.0303247	Green
CTTCAGAGGCCCGTCACAGTTGG	GCM1_CCDS4950.1_ex2_6:52996882-52996905:+_5-4	KosukeYusa	GCM1	glial cells missing transcription factor 1	HGNC:4197	1008605046	{0: 1, 1: 0, 2: 0, 3: 7, 4: 74}	seq_location_match	6	53132085	53132107	+	Human (GRCh38)	0.496402	0.49265	28.81	0.619262	88	50	31		0.503598	Green
AGCCCCCATGACCTCGGCAAGGG	GCM1_CCDS4950.1_ex2_6:52996854-52996877:+_5-3	KosukeYusa	GCM1	glial cells missing transcription factor 1	HGNC:4197	1008605039	{0: 1, 1: 0, 2: 0, 3: 6, 4: 86}	seq_location_match	6	53132057	53132079	+	Human (GRCh38)	1.21788	0.58413	32.81	0.51979	89	55	73		0.217883	Green
AAAGAGAATTCGAGAATCCGAGG	GCM2_CCDS4517.1_ex1_6:10876122-10876145:-_5-2	KosukeYusa	GCM2	glial cells missing transcription factor 2	HGNC:4198	1003925710	{0: 1, 1: 0, 2: 0, 3: 3, 4: 97}	seq_location_match	6	10875890	10875912	-	Human (GRCh38)	1.25671	0.66086	23.21	0.49709	89	62	39		0.256714	Green
ACTCTCGGAATTGGTCAAAGAGG	GCM2_CCDS4517.1_ex3_6:10877594-10877617:+_5-5	KosukeYusa	GCM2	glial cells missing transcription factor 2	HGNC:4198	1003925921	{0: 1, 1: 0, 2: 0, 3: 2, 4: 39}	seq_location_match	6	10877362	10877384	+	Human (GRCh38)	1.05602	0.69899	25.16	0.467973	92	63	44		0.056024	Green
CCTTGTCGCTTGGCTCTCGATGG	GCN1L1_CCDS41847.1_ex53_12:120621390-120621413:+_5-5	KosukeYusa	GCN1	GCN1 activator of EIF2AK4	HGNC:4199	1103335108	{0: 1, 1: 0, 2: 0, 3: 4, 4: 44}	seq_location_match	12	120183588	120183610	+	Human (GRCh38)	1.00647	0.52321	21.63	0.781072	90	52	43		0.006467	Green
GGTCCGGCGACAGGACGGAAAGG	GCN1L1_CCDS41847.1_ex37_12:120599816-120599839:+_5-3	KosukeYusa	GCN1	GCN1 activator of EIF2AK4	HGNC:4199	1103332187	{0: 1, 1: 0, 2: 0, 3: 1, 4: 29}	seq_location_match	12	120162013	120162035	+	Human (GRCh38)	1.67594	0.52132	25.19	0.705182	92	57	52		0.67594	Green
TTCCCTGATTGTTCCACCACAGG	ACRC_CCDS35326.1_ex6_X:70824339-70824362:-_5-5	KosukeYusa	GCNA	germ cell nuclear acidic peptidase	HGNC:15805	1192494269	{0: 1, 1: 0, 2: 2, 3: 8, 4: 128}	seq_location_match	X	71604490	71604512	-	Human (GRCh38)	1.07345	0.42686	59.82	0.325756	75	41	47		0.073446	Green
GAAACTTCAGGGTTAGCCTCAGG	ACRC_CCDS35326.1_ex6_X:70824282-70824305:-_5-4	KosukeYusa	GCNA	germ cell nuclear acidic peptidase	HGNC:15805	1192494259	{0: 1, 1: 0, 2: 0, 3: 12, 4: 110}	seq_location_match	X	71604433	71604455	-	Human (GRCh38)	1.48718	0.58864	42.46	0.276427	80	55	54		0.487182	Green
AGAGTGTGGTTTATGCATCGTGG	GCNT1_CCDS6653.1_ex0_9:79117844-79117867:+_5-5	KosukeYusa	GCNT1	glucosaminyl (N-acetyl) transferase 1	HGNC:4203	1055459309	{0: 1, 1: 0, 2: 0, 3: 6, 4: 77}	seq_location_match	9	76502929	76502951	+	Human (GRCh38)	0.583499	0.682	23.54	0.691607	89	70	39		0.416501	Green
AGTCGTCAGGTGTCCACCGAGGG	GCNT1_CCDS6653.1_ex0_9:79117551-79117574:-_5-1	KosukeYusa	GCNT1	glucosaminyl (N-acetyl) transferase 1	HGNC:4203	1055459281	{0: 1, 1: 0, 2: 0, 3: 3, 4: 36}	seq_location_match	9	76502636	76502658	-	Human (GRCh38)	0.455871	0.6977	27.41	0.605634	94	61	70		0.544129	Green
GTCCGTCCAATTGCATGAGCTGG	GCNT2_CCDS4512.1_ex0_6:10557313-10557336:-_15-10	KosukeYusa	GCNT2	glucosaminyl (N-acetyl) transferase 2 (I blood group)	HGNC:4204	1003890181	{0: 1, 1: 0, 2: 0, 3: 2, 4: 39}	seq_location_match	6	10557081	10557103	-	Human (GRCh38)	0.70591	0.40573	32.29	0.625318	0	35	26		0.29409	Green
GGGTCAGGTAATCCTTGCAAGGG	GCNT2_CCDS4513.1_ex0_6:10586437-10586460:-_15-12	KosukeYusa	GCNT2	glucosaminyl (N-acetyl) transferase 2 (I blood group)	HGNC:4204	1003893656	{0: 1, 1: 0, 2: 1, 3: 2, 4: 77}	seq_location_match	6	10586205	10586227	-	Human (GRCh38)	0.214328	0.67292	25.87	0.568003	0	63	57		0.785672	Green
GGCTATTCTGAATAACCTGGAGG	GCNT3_CCDS10172.1_ex0_15:59910685-59910708:+_5-2	KosukeYusa	GCNT3	glucosaminyl (N-acetyl) transferase 3, mucin type	HGNC:4205	1127508585	{0: 1, 1: 0, 2: 0, 3: 9, 4: 153}	seq_location_match	15	59618487	59618509	+	Human (GRCh38)	1.14558	0.75325	37.47	0.701155	70	69	41		0.145581	Green
GTTGAGGTCAGCTTGCACCCTGG	GCNT3_CCDS10172.1_ex0_15:59911038-59911061:-_5-5	KosukeYusa	GCNT3	glucosaminyl (N-acetyl) transferase 3, mucin type	HGNC:4205	1127508626	{0: 1, 1: 0, 2: 1, 3: 9, 4: 174}	seq_location_match	15	59618840	59618862	-	Human (GRCh38)	0.491612	0.64066	25.52	0.678033	72	50	32		0.508388	Green
TGTGCTGGTTGTATATAGCATGG	GCNT4_CCDS4026.1_ex0_5:74325390-74325413:+_5-2	KosukeYusa	GCNT4	glucosaminyl (N-acetyl) transferase 4	HGNC:17973	992267025	{0: 1, 1: 0, 2: 1, 3: 10, 4: 112}	seq_location_match	5	75029566	75029588	+	Human (GRCh38)	0.553119	0.58585	26.66	0.64485	75	67	44		0.446881	Green
TCTGTTTCTTACAAAAGGCGAGG	GCNT4_CCDS4026.1_ex0_5:74325685-74325708:+_5-5	KosukeYusa	GCNT4	glucosaminyl (N-acetyl) transferase 4	HGNC:17973	992267052	{0: 1, 1: 0, 2: 1, 3: 6, 4: 141}	seq_location_match	5	75029861	75029883	+	Human (GRCh38)	1.58434	0.65426	25.3	0.520907	78	63	49		0.584337	Green
TAAGACTGCTGTGCAAACCTTGG	TAAGACTGCTGTGCAAACCT	Brunello	GCNT7	glucosaminyl (N-acetyl) transferase family member 7	HGNC:16099	1175090259	{0: 1, 1: 0, 2: 0, 3: 11, 4: 125}	seq_location_match	20	56497137	56497159	-	Human (GRCh38)		0.5968			75	60	43			Green
AAGCGGAACACAGTTCATCTGGG	AAGCGGAACACAGTTCATCT	Brunello	GCNT7	glucosaminyl (N-acetyl) transferase family member 7	HGNC:16099	1175090298	{0: 1, 1: 0, 2: 0, 3: 7, 4: 82}	seq_location_match	20	56497443	56497465	+	Human (GRCh38)		0.5963			79	60	34			Green
AGATGTTCTTATTACCTGGATGG	GCSAM_CCDS2964.1_ex1_3:111844057-111844080:+_5-4	KosukeYusa	GCSAM	germinal center associated signaling and motility	HGNC:20253	959945916	{0: 1, 1: 0, 2: 0, 3: 11, 4: 140}	seq_location_match	3	112125211	112125233	+	Human (GRCh38)	0.504254	0.4765	22.72	0.431652	74	50	31		0.495746	Green
ATCATCGGGTTCTCTGTACAAGG	GCSAM_CCDS2964.1_ex0_3:111842547-111842570:-_5-2	KosukeYusa	GCSAM	germinal center associated signaling and motility	HGNC:20253	959945731	{0: 1, 1: 0, 2: 1, 3: 4, 4: 64}	seq_location_match	3	112123701	112123723	-	Human (GRCh38)	1.22481	0.65846	21.15	0.408651	87	56	48		0.224809	Green
GCTTGGCAGGAAAACGAGAATGG	GCSAML_CCDS1635.1_ex4_1:247737435-247737458:+_5-2	KosukeYusa	GCSAML	germinal center associated signaling and motility like	HGNC:29583	924829160	{0: 1, 1: 0, 2: 3, 3: 18, 4: 170}	seq_location_match	1	247574134	247574156	+	Human (GRCh38)	0.635665	0.60349	22.83	0.435144	72	57	48		0.364335	Green
ATCATCATTGGAGCTCAGGGAGG	ATCATCATTGGAGCTCAGGG	Brunello	GCSAML	germinal center associated signaling and motility like	HGNC:29583	924829166	{0: 1, 1: 0, 2: 0, 3: 8, 4: 134}	seq_location_match	1	247574213	247574235	-	Human (GRCh38)		0.6914			59	69	49			Green
GGGACAAAATTGAACAAACAAGG	GGGACAAAATTGAACAAACA	Brunello	GCSH	glycine cleavage system protein H	HGNC:4208	1141085007	{0: 1, 1: 0, 2: 0, 3: 29, 4: 298}	seq_location_match	16	81087600	81087622	-	Human (GRCh38)		0.6579			25	66	35			Green
ACTGGACCCGCTCTGCTCTCGGG	chr16:81129738-81129757_GCSH_-	TKOv3	GCSH	glycine cleavage system protein H	HGNC:4208	1141086005	{0: 1, 1: 0, 2: 1, 3: 8, 4: 103}	seq_location_match	16	81096130	81096152	-	Human (GRCh38)					74	50	64			Green
CAAGATACTTACGACAACTCTGG	GDA_CCDS56576.1_ex2_9:74817647-74817670:-_5-1	KosukeYusa	GDA	guanine deaminase	HGNC:4212	1055074781	{0: 1, 1: 0, 2: 0, 3: 1, 4: 45}	seq_location_match	9	72202732	72202754	-	Human (GRCh38)	0.363876	0.60027	32.17	0.709707	93	59	31		0.636124	Green
GCTCACCTGTAATGTCGGCAAGG	GDA_CCDS56576.1_ex3_9:74825673-74825696:-_5-2	KosukeYusa	GDA	guanine deaminase	HGNC:4212	1055075469	{0: 1, 1: 0, 2: 0, 3: 5, 4: 50}	seq_location_match	9	72210758	72210780	-	Human (GRCh38)	0.957381	0.63558	26.7	0.520477	95	65	34		0.042619	Green
AGTTGCATAAGCCGGGATCATGG	GDAP1_CCDS34911.1_ex2_8:75272509-75272532:-_5-4	KosukeYusa	GDAP1	ganglioside induced differentiation associated protein 1	HGNC:15968	1042966598	{0: 1, 1: 0, 2: 0, 3: 5, 4: 51}	seq_location_match	8	74360275	74360297	-	Human (GRCh38)	0.503827	0.54218	26.42	0.799118	92	53	44		0.496173	Green
CTCGGTAATGTTGTACCCGTGGG	GDAP1_CCDS34911.1_ex2_8:75272414-75272437:-_5-2	KosukeYusa	GDAP1	ganglioside induced differentiation associated protein 1	HGNC:15968	1042966587	{0: 1, 1: 0, 2: 0, 3: 1, 4: 16}	seq_location_match	8	74360180	74360202	-	Human (GRCh38)	1.02404	0.57252	27.81	0.705657	94	56	81		0.024035	Green
GCGGCTGGTGATCGCCGAGAAGG	GDAP1L1_CCDS13328.1_ex1_20:42885794-42885817:+_5-1	KosukeYusa	GDAP1L1	ganglioside induced differentiation associated protein 1 like 1	HGNC:4213	1173595626	{0: 1, 1: 0, 2: 0, 3: 3, 4: 42}	seq_location_match	20	44257155	44257177	+	Human (GRCh38)	0.520212	0.56275	32.99	0.696637	93	52	74		0.479788	Green
CTGGTTCATGCGGCTCAACCTGG	GDAP1L1_CCDS13328.1_ex1_20:42885872-42885895:+_5-2	KosukeYusa	GDAP1L1	ganglioside induced differentiation associated protein 1 like 1	HGNC:4213	1173595641	{0: 1, 1: 0, 2: 0, 3: 6, 4: 54}	seq_location_match	20	44257233	44257255	+	Human (GRCh38)	0.965868	0.39981	26.08	0.487136	89	31	35		0.0341323	Green
ATTTCCCTAGTTATAATCGCTGG	GDAP2_CCDS44201.1_ex4_1:118430383-118430406:-_5-1	KosukeYusa	GDAP2	ganglioside induced differentiation associated protein 2	HGNC:18010	913353343	{0: 1, 1: 0, 2: 0, 3: 2, 4: 59}	seq_location_match	1	117887762	117887784	-	Human (GRCh38)	0.7647	0.48587	24.47	0.891554	93	50	24		0.2353	Green
GTGGATACACTACCAAGCTGGGG	sgGDAP2_5	KosukeYusa	GDAP2	ganglioside induced differentiation associated protein 2	HGNC:18010	913355767	{0: 1, 1: 0, 2: 0, 3: 6, 4: 80}	seq_location_match	1	117920299	117920321	-	Human (GRCh38)	1.1111			0.687588	81	70	48		0.111099	Green
GTGTTATCGTGCATTAAGACAGG	GDE1_CCDS10578.1_ex4_16:19528428-19528451:+_5-3	KosukeYusa	GDE1	glycerophosphodiester phosphodiesterase 1	HGNC:29644	1135090976	{0: 1, 1: 0, 2: 0, 3: 4, 4: 37}	seq_location_match	16	19517107	19517129	+	Human (GRCh38)	0.673614	0.51653	26.71	0.672474	91	55	39		0.326386	Green
GCAACAGCTTCCCTTAGGGTAGG	GDE1_CCDS10578.1_ex3_16:19522218-19522241:+_5-1	KosukeYusa	GDE1	glycerophosphodiester phosphodiesterase 1	HGNC:29644	1135090485	{0: 1, 1: 0, 2: 0, 3: 5, 4: 116}	seq_location_match	16	19510897	19510919	+	Human (GRCh38)	0.868761	0.58287	18.98	0.46157	77	57	28		0.131239	Green
ACATGACCGGGGGAACCGGCCGG	GDF1_CCDS42526.1_ex1_19:18980929-18980952:+_5-5	KosukeYusa	GDF1	growth differentiation factor 1	HGNC:4214	1163715471	{0: 1, 1: 0, 2: 0, 3: 3, 4: 42}	seq_location_match	19	18870121	18870143	+	Human (GRCh38)	1.39312	0.21162	28.25	0.589119	91	55	52		0.393118	Green
GCTCGCGGCGGACGTCCCCAGGG	GCTCGCGGCGGACGTCCCCA	Avana	GDF1	growth differentiation factor 1	HGNC:4214	1163715449	{0: 1, 1: 0, 2: 0, 3: 5, 4: 31}	seq_location_match	19	18870056	18870078	-	Human (GRCh38)	1.61539			0.563443	93	53	51		0.615387	Green
CTCCGCACAATGTTGGACGCTGG	GDF2_CCDS7219.1_ex1_10:48416361-48416384:+_5-3	KosukeYusa	GDF2	growth differentiation factor 2	HGNC:4217	1067563917	{0: 1, 1: 0, 2: 0, 3: 2, 4: 27}	seq_location_match	10	47322978	47323000	-	Human (GRCh38)	0.698035	0.60264	27.69	0.545356	95	60	23		0.301965	Green
CTGCGCAGCCTTAACCTGAGTGG	GDF2_CCDS7219.1_ex1_10:48416472-48416495:-_5-5	KosukeYusa	GDF2	growth differentiation factor 2	HGNC:4217	1067563899	{0: 1, 1: 0, 2: 0, 3: 5, 4: 69}	seq_location_match	10	47322867	47322889	+	Human (GRCh38)	0.743015	0.53151	23.35	0.533312	88	59	65		0.256985	Green
GAAAATTTTCCAGGATCGCGAGG	GDF3_CCDS8581.1_ex1_12:7848146-7848169:-_5-5	KosukeYusa	GDF3	growth differentiation factor 3	HGNC:4218	1092343420	{0: 1, 1: 0, 2: 0, 3: 2, 4: 55}	seq_location_match	12	7695551	7695573	-	Human (GRCh38)	1.11947	0.63507	30.09	0.599247				polyt4	0.119468	Green
GAAAGCGAAGTACATTCCCGCGG	GDF3_CCDS8581.1_ex1_12:7848068-7848091:+_5-3	KosukeYusa	GDF3	growth differentiation factor 3	HGNC:4218	1092343407	{0: 1, 1: 0, 2: 0, 3: 3, 4: 35}	seq_location_match	12	7695473	7695495	+	Human (GRCh38)	0.271556	0.78276	22.19	0.597663	94	74	47		0.728444	Green
CGTGTTTGACATTAGTGCCCTGG	GDF5_CCDS13254.1_ex0_20:34022524-34022547:-_5-1	KosukeYusa	GDF5	growth differentiation factor 5	HGNC:4220	1172502124	{0: 1, 1: 0, 2: 0, 3: 6, 4: 57}	seq_location_match	20	35434727	35434749	-	Human (GRCh38)	0.891752	0.53576	26.8	0.793161	81	50	8		0.108248	Green
GTAGCCTGCCTTGTTTGGGGAGG	GDF5_CCDS13254.1_ex1_20:34025355-34025378:+_5-5	KosukeYusa	GDF5	growth differentiation factor 5	HGNC:4220	1172502572	{0: 1, 1: 0, 2: 10, 3: 7, 4: 107}	seq_location_match	20	35437576	35437598	+	Human (GRCh38)	1.55639	0.56909	23.76	0.742889	61	48	63		0.556392	Green
AGCCAGTCACTTCGAGGCTGCGG	chr20:34022627-34022646_GDF5OS_+	TKOv3	GDF5OS	growth differentiation factor 5 opposite strand	HGNC:33435	1172502141	{0: 1, 1: 0, 2: 1, 3: 10, 4: 250}	seq_location_match	20	35434829	35434851	+	Human (GRCh38)					51	38	48			Green
ATTCCCTGCAACCTCACCAAGGG	chr20:34022604-34022623_GDF5OS_+	TKOv3	GDF5OS	growth differentiation factor 5 opposite strand	HGNC:33435	1172502135	{0: 1, 1: 0, 2: 0, 3: 15, 4: 152}	seq_location_match	20	35434806	35434828	+	Human (GRCh38)					63	62	53			Green
GGTGATCGTATTAGCCGACTTGG	GDF6_CCDS34926.1_ex1_8:97172536-97172559:+_5-3	KosukeYusa	GDF6	growth differentiation factor 6	HGNC:4221	1044821795	{0: 1, 1: 0, 2: 0, 3: 1, 4: 23}	seq_location_match	8	96160309	96160331	+	Human (GRCh38)	1.24078	0.5267	31.39	0.641909	98	54	57		0.240779	Green
CGGCCCGCGTCACTGTCGCGCGG	GDF6_CCDS34926.1_ex1_8:97172735-97172758:+_5-4	KosukeYusa	GDF6	growth differentiation factor 6	HGNC:4221	1044821837	{0: 1, 1: 0, 2: 0, 3: 0, 4: 26}	seq_location_match	8	96160508	96160530	+	Human (GRCh38)	0.610457	0.56446	25.95	0.599654	96	60	62		0.389543	Green
GGGGGCGCGGTTCACGACGGTGG	GDF7_CCDS1701.1_ex1_2:20870488-20870511:-_5-5	KosukeYusa	GDF7	growth differentiation factor 7	HGNC:4222	927216536	{0: 1, 1: 0, 2: 0, 3: 3, 4: 57}	seq_location_match	2	20670729	20670751	-	Human (GRCh38)	0.724023	0.40532	41.46	0.736902	95	50	89		0.275977	Green
TGATCGTGTCCGCGCGACCATGG	GDF7_CCDS1701.1_ex0_2:20867340-20867363:-_5-1	KosukeYusa	GDF7	growth differentiation factor 7	HGNC:4222	927215890	{0: 1, 1: 0, 2: 0, 3: 0, 4: 6}	seq_location_match	2	20667581	20667603	-	Human (GRCh38)	0.759513	0.65718	26.84	0.646411	100	51	37		0.240487	Green
AGTGGAACTGCTATTTAACCTGG	GDF9_CCDS4162.1_ex0_5:132198212-132198235:-_5-2	KosukeYusa	GDF9	growth differentiation factor 9	HGNC:4224	997308816	{0: 1, 1: 0, 2: 0, 3: 6, 4: 122}	seq_location_match	5	132862521	132862543	-	Human (GRCh38)	0.74998	0.5276	29.24	0.534858	69	56	27		0.25002	Green
CTTAGGAATCCTTCCATCAGTGG	GDF9_CCDS4162.1_ex0_5:132198230-132198253:-_5-3	KosukeYusa	GDF9	growth differentiation factor 9	HGNC:4224	997308819	{0: 1, 1: 0, 2: 0, 3: 4, 4: 117}	seq_location_match	5	132862539	132862561	-	Human (GRCh38)	0.864005	0.57891	34.53	0.435854	68	54	40		0.135995	Green
CGGCGGGCCGCCTTGACGATGGG	GDF10_CCDS7220.1_ex1_10:48429241-48429264:+_5-1	KosukeYusa	GDF10	growth differentiation factor 10	HGNC:4215	1067561870	{0: 1, 1: 0, 2: 0, 3: 0, 4: 7}	seq_location_match	10	47310098	47310120	-	Human (GRCh38)	0.367467	0.40857	44.92	0.66755	99	39	72		0.632533	Green
CATAGCACCTCGAGCGCTCGAGG	GDF10_CCDS7220.1_ex1_10:48429436-48429459:+_5-3	KosukeYusa	GDF10	growth differentiation factor 10	HGNC:4215	1067561819	{0: 1, 1: 0, 2: 0, 3: 2, 4: 7}	seq_location_match	10	47309903	47309925	-	Human (GRCh38)	0.5282	0.58261	19.79	0.64896	99	56	40		0.471799	Green
CATGCTAATGACGGTCTCGGTGG	GDF11_CCDS8891.1_ex0_12:56137512-56137535:-_5-2	KosukeYusa	GDF11	growth differentiation factor 11	HGNC:4216	1096983805	{0: 1, 1: 0, 2: 0, 3: 1, 4: 25}	seq_location_match	12	55743729	55743751	-	Human (GRCh38)	1.40094	0.67818	50.81	0.52476	97	64	59		0.400943	Green
GCTGCCGCCAAACGCACACGGGG	GDF11_CCDS8891.1_ex0_12:56137285-56137308:-_5-1	KosukeYusa	GDF11	growth differentiation factor 11	HGNC:4216	1096983772	{0: 1, 1: 0, 2: 0, 3: 2, 4: 26}	seq_location_match	12	55743502	55743524	-	Human (GRCh38)	0.450256	0.69256	38.43	0.524194	96	66	55		0.549744	Green
AGAGTTGCGGAAACGCTACGAGG	GDF15_CCDS12376.1_ex0_19:18497160-18497183:+_5-2	KosukeYusa	GDF15	growth differentiation factor 15	HGNC:30142	1163625341	{0: 1, 1: 0, 2: 0, 3: 0, 4: 19}	seq_location_match	19	18386351	18386373	+	Human (GRCh38)	1.07442	0.80965	17.75	0.56347	98	77	32		0.074423	Green
GTCCGGATACTCACGCCAGAAGG	GDF15_CCDS12376.1_ex0_19:18497254-18497277:+_5-4	KosukeYusa	GDF15	growth differentiation factor 15	HGNC:30142	1163625360	{0: 1, 1: 0, 2: 0, 3: 0, 4: 15}	seq_location_match	19	18386445	18386467	+	Human (GRCh38)	0.983108	0.6169	26.8	0.551992	98	61	34		0.0168925	Green
GCGGTTGACGGTCTCAAGGCAGG	GDI1_CCDS35452.1_ex5_X:153668735-153668758:-_5-4	KosukeYusa	GDI1	GDP dissociation inhibitor 1	HGNC:4226	1200230268	{0: 1, 1: 0, 2: 0, 3: 1, 4: 22}	seq_location_match	X	154440389	154440411	-	Human (GRCh38)	0.511184	0.44894	25.47	0.699217	93	44	44		0.488816	Green
CCGGTAGACGTCACGCATGCTGG	GDI1_CCDS35452.1_ex4_X:153668395-153668418:-_5-1	KosukeYusa	GDI1	GDP dissociation inhibitor 1	HGNC:4226	1200230180	{0: 1, 1: 0, 2: 0, 3: 0, 4: 10}	seq_location_match	X	154440049	154440071	-	Human (GRCh38)	0.660268	0.54865	22.62	0.432309	98	57	37		0.339732	Green
ATTCTTTACCATTAGCCATAAGG	GDI2_CCDS44352.1_ex7_10:5838716-5838739:+_5-3	KosukeYusa	GDI2	GDP dissociation inhibitor 2	HGNC:4227	1063406091	{0: 1, 1: 0, 2: 1, 3: 7, 4: 180}	seq_location_match	10	5796754	5796776	+	Human (GRCh38)	0.327905	0.46465	26.28	0.61359	71	39	15		0.672095	Green
ACACGGTTGATCTAAGTAACTGG	GDI2_CCDS44352.1_ex5_10:5827217-5827240:+_5-1	KosukeYusa	GDI2	GDP dissociation inhibitor 2	HGNC:4227	1063404979	{0: 1, 1: 0, 2: 0, 3: 1, 4: 39}	seq_location_match	10	5785255	5785277	+	Human (GRCh38)	1.16038	0.44683	23.79	0.559435	88	39	33		0.160381	Green
TAGAAGAGAGCGGAATCGGCAGG	GDNF_CCDS3922.1_ex0_5:37816105-37816128:-_5-3	KosukeYusa	GDNF	glial cell derived neurotrophic factor	HGNC:4232	989100207	{0: 1, 1: 0, 2: 0, 3: 5, 4: 99}	seq_location_match	5	37816004	37816026	-	Human (GRCh38)	0.320716	0.56541	32.9	0.703727	87	54	45		0.679284	Green
AAATGTCACTGACTTGGGTCTGG	GDNF_CCDS3922.1_ex0_5:37815991-37816014:-_5-1	KosukeYusa	GDNF	glial cell derived neurotrophic factor	HGNC:4232	989100188	{0: 1, 1: 0, 2: 1, 3: 13, 4: 161}	seq_location_match	5	37815890	37815912	-	Human (GRCh38)	1.2087	0.40746	28.34	0.55556	76	36	31		0.208695	Green
GAATCTAAAGAGAGCAACTGGGG	GDPD1_CCDS11616.1_ex2_17:57322855-57322878:+_5-2	KosukeYusa	GDPD1	glycerophosphodiester phosphodiesterase domain containing 1	HGNC:20883	1149762552	{0: 1, 1: 0, 2: 3, 3: 13, 4: 207}	seq_location_match	17	59245495	59245517	+	Human (GRCh38)	0.254878	0.76174	28.53	0.747859	61	69	46		0.745122	Green
AAACACATCTCTCACCGCGGAGG	GDPD1_CCDS11616.1_ex0_17:57298090-57298113:+_5-1	KosukeYusa	GDPD1	glycerophosphodiester phosphodiesterase domain containing 1	HGNC:20883	1149760022	{0: 1, 1: 0, 2: 0, 3: 1, 4: 46}	seq_location_match	17	59220730	59220752	+	Human (GRCh38)	0.969232	0.75618	21.03	0.617422	95	71	49		0.0307684	Green
CTGGGCTGGTGGGACACCGAGGG	GDPD2_CCDS14402.1_ex6_X:69646829-69646852:+_5-4	KosukeYusa	GDPD2	glycerophosphodiester phosphodiesterase domain containing 2	HGNC:25974	1192359072	{0: 1, 1: 0, 2: 2, 3: 18, 4: 194}	seq_location_match	X	70426980	70427002	+	Human (GRCh38)	0.697693	0.52005	28.61	0.630861	81	49	75		0.302307	Green
TGGCACCTCTTCGGTGGATACGG	GDPD2_CCDS14402.1_ex5_X:69646574-69646597:-_5-1	KosukeYusa	GDPD2	glycerophosphodiester phosphodiesterase domain containing 2	HGNC:25974	1192359012	{0: 1, 1: 0, 2: 0, 3: 1, 4: 42}	seq_location_match	X	70426725	70426747	-	Human (GRCh38)	1.36023	0.48389	45.64	0.369059	93	50	63		0.360228	Green
ACCGTAATGAAATCACCATCTGG	GDPD3_CCDS10671.2_ex4_16:30123494-30123517:-_5-1	KosukeYusa	GDPD3	glycerophosphodiester phosphodiesterase domain containing 3	HGNC:28638	1136417332	{0: 1, 1: 0, 2: 0, 3: 2, 4: 61}	seq_location_match	16	30112174	30112196	-	Human (GRCh38)	1.27514	0.46838	49.02	0.654382	81	44	15		0.275136	Green
GCCGCCAGTCGGGCCTAAACAGG	GDPD3_CCDS10671.2_ex7_16:30124002-30124025:-_5-4	KosukeYusa	GDPD3	glycerophosphodiester phosphodiesterase domain containing 3	HGNC:28638	1136417453	{0: 1, 1: 0, 2: 0, 3: 0, 4: 23}	seq_location_match	16	30112682	30112704	-	Human (GRCh38)	0.804196	0.30763	24.9	0.648342	95	30	39		0.195804	Green
GGTAGCTGGGCTGTCAATGCAGG	GDPD4_CCDS8249.1_ex11_11:76982338-76982361:-_5-4	KosukeYusa	GDPD4	glycerophosphodiester phosphodiesterase domain containing 4	HGNC:24849	1085541184	{0: 1, 1: 0, 2: 1, 3: 11, 4: 118}	seq_location_match	11	77271294	77271316	-	Human (GRCh38)	0.438639	0.54395	30.33	0.625295	76	51	52		0.561361	Green
GTATATCAGTCTCCAATCCATGG	GDPD4_CCDS8249.1_ex7_11:76979508-76979531:+_5-1	KosukeYusa	GDPD4	glycerophosphodiester phosphodiesterase domain containing 4	HGNC:24849	1085540845	{0: 1, 1: 0, 2: 0, 3: 5, 4: 96}	seq_location_match	11	77268464	77268486	+	Human (GRCh38)	1.4463	0.57973	18.98	0.558945	79	53	26		0.446298	Green
AGGTACCTCTACAACCGCATGGG	GDPD5_CCDS8238.1_ex12_11:75168810-75168833:-_5-5	KosukeYusa	GDPD5	glycerophosphodiester phosphodiesterase domain containing 5	HGNC:28804	1085300919	{0: 1, 1: 0, 2: 0, 3: 1, 4: 33}	seq_location_match	11	75457766	75457788	-	Human (GRCh38)	1.06715	0.66009	46.49	0.76948	96	67	70		0.067152	Green
GGCACTATGTCACATTGCCGTGG	GDPD5_CCDS8238.1_ex11_11:75167833-75167856:-_5-3	KosukeYusa	GDPD5	glycerophosphodiester phosphodiesterase domain containing 5	HGNC:28804	1085300720	{0: 1, 1: 0, 2: 0, 3: 2, 4: 42}	seq_location_match	11	75456789	75456811	-	Human (GRCh38)	1.00405	0.56983	25.64	0.758003	92	51	13		0.004047	Green
GAGCAGAGTGCAGCATCAAAGGG	GDPGP1_CCDS32327.1_ex0_15:90784311-90784334:-_5-2	KosukeYusa	GDPGP1	GDP-D-glucose phosphorylase 1	HGNC:34360	1131181166	{0: 1, 1: 0, 2: 1, 3: 19, 4: 200}	seq_location_match	15	90241080	90241102	-	Human (GRCh38)	0.958235	0.49623	33.34	0.57252	70	51	61		0.0417648	Green
GATCAGGCTCCCGGTGCAAACGG	GDPGP1_CCDS32327.1_ex0_15:90784547-90784570:-_5-4	KosukeYusa	GDPGP1	GDP-D-glucose phosphorylase 1	HGNC:34360	1131181209	{0: 1, 1: 0, 2: 0, 3: 4, 4: 62}	seq_location_match	15	90241316	90241338	-	Human (GRCh38)	0.980373	0.51083	31.63	0.386269	89	49	49		0.0196272	Green
TTCGGCGGCAGTGGTCCTCAGGG	GEM_CCDS6261.1_ex3_8:95272562-95272585:+_5-5	KosukeYusa	GEM	GTP binding protein overexpressed in skeletal muscle	HGNC:4234	1044628872	{0: 1, 1: 0, 2: 0, 3: 5, 4: 72}	seq_location_match	8	94260335	94260357	+	Human (GRCh38)	0.422575	0.56943	32.58	0.504768	83	50	55		0.577425	Green
AGGGAACACCTACTACCGAGTGG	GEM_CCDS6261.1_ex3_8:95272496-95272519:-_5-4	KosukeYusa	GEM	GTP binding protein overexpressed in skeletal muscle	HGNC:4234	1044628861	{0: 1, 1: 0, 2: 0, 3: 1, 4: 46}	seq_location_match	8	94260269	94260291	-	Human (GRCh38)	1.34793	0.79026	22.7	0.461457	94	76	60		0.347933	Green
GGCGTCCTCGGGGGTACCGAGGG	GEMIN2_CCDS32068.1_ex0_14:39583632-39583655:-_5-2	KosukeYusa	GEMIN2	gem nuclear organelle associated protein 2	HGNC:10884	1115987210	{0: 1, 1: 0, 2: 0, 3: 1, 4: 31}	seq_location_match	14	39114429	39114451	-	Human (GRCh38)	1.09625	0.57358	25.92	0.90356	96	53	68		0.096254	Green
GGTACCAGCGGAGTCCGCAGTGG	sgGEMIN2_1	KosukeYusa	GEMIN2	gem nuclear organelle associated protein 2	HGNC:10884	1115987198	{0: 1, 1: 0, 2: 1, 3: 8, 4: 67}	seq_location_match	14	39114347	39114369	+	Human (GRCh38)	1.37887			0.896531	87	65	56		0.378866	Green
GGCTACCCACTCGTCCGAGAAGG	GEMIN4_CCDS45559.1_ex0_17:649965-649988:+_5-1	KosukeYusa	GEMIN4	gem nuclear organelle associated protein 4	HGNC:15717	1142552022	{0: 1, 1: 0, 2: 0, 3: 2, 4: 28}	seq_location_match	17	746726	746748	+	Human (GRCh38)	1.34592	0.58436	36	0.910098	96	59	39		0.345917	Green
ACGTGTTGGACGGCCCATCGTGG	GEMIN4_CCDS45559.1_ex0_17:651140-651163:-_5-5	KosukeYusa	GEMIN4	gem nuclear organelle associated protein 4	HGNC:15717	1142552240	{0: 1, 1: 0, 2: 0, 3: 1, 4: 22}	seq_location_match	17	747901	747923	-	Human (GRCh38)	1.21136	0.66836	24.83	0.899518	95	62	71		0.211363	Green
TGGTGAGTTACCTCGAAACGGGG	GEMIN5_CCDS4330.1_ex27_5:154317516-154317539:+_5-5	KosukeYusa	GEMIN5	gem nuclear organelle associated protein 5	HGNC:20043	999790793	{0: 1, 1: 0, 2: 0, 3: 0, 4: 30}	seq_location_match	5	154937957	154937979	+	Human (GRCh38)	1.47475	0.72272	28.59	0.973394	97	61	59		0.474752	Green
GCCCCTGAATAGATGCAGTCTGG	GEMIN5_CCDS4330.1_ex13_5:154291348-154291371:+_5-1	KosukeYusa	GEMIN5	gem nuclear organelle associated protein 5	HGNC:20043	999788245	{0: 1, 1: 0, 2: 0, 3: 2, 4: 64}	seq_location_match	5	154911789	154911811	+	Human (GRCh38)	1.31744	0.4978	28.95	0.93822	87	48	33		0.317445	Green
ATACTCACTTGGCAGAGACTGGG	GEMIN6_CCDS1799.1_ex0_2:39006245-39006268:-_5-1	KosukeYusa	GEMIN6	gem nuclear organelle associated protein 6	HGNC:20044	929154712	{0: 1, 1: 0, 2: 1, 3: 13, 4: 138}	seq_location_match	2	38779104	38779126	-	Human (GRCh38)	1.47554	0.60235	22.72	0.884465	67	60	34		0.475535	Green
AGCGTCTCCCTGTTCAGTGATGG	GEMIN6_CCDS1799.1_ex1_2:39008876-39008899:-_5-5	KosukeYusa	GEMIN6	gem nuclear organelle associated protein 6	HGNC:20044	929155067	{0: 1, 1: 0, 2: 0, 3: 2, 4: 177}	seq_location_match	2	38781735	38781757	-	Human (GRCh38)	0.908947	0.45232	23.34	0.858371	71	48	38		0.0910531	Green
ATGGACGCAGAGCCCCCTTGAGG	ATGGACGCAGAGCCCCCTTG	Brunello	GEMIN7	gem nuclear organelle associated protein 7	HGNC:20045	1166736709	{0: 1, 1: 0, 2: 0, 3: 3, 4: 90}	seq_location_match	19	45090197	45090219	+	Human (GRCh38)		0.6658			81	67	59			Green
TGCGGAGGTAACGCTCCCGAAGG	chr19:45593558-45593577_GEMIN7_-	TKOv3	GEMIN7	gem nuclear organelle associated protein 7	HGNC:20045	1166736733	{0: 1, 1: 0, 2: 2, 3: 3, 4: 24}	seq_location_match	19	45090297	45090319	-	Human (GRCh38)					92	57	56			Green
CTTTGGGGAAGAAGCGCAGAAGG	GEMIN8_CCDS14159.1_ex1_X:14038477-14038500:+_5-4	KosukeYusa	GEMIN8	gem nuclear organelle associated protein 8	HGNC:26044	1186897638	{0: 1, 1: 0, 2: 1, 3: 19, 4: 233}	seq_location_match	X	14020359	14020381	+	Human (GRCh38)	1.02624	0.61046	22.32	0.809699	70	53	57		0.026241	Green
TGGATCCTACTGCTGTAACGTGG	GEMIN8_CCDS14159.1_ex1_X:14038348-14038371:+_5-2	KosukeYusa	GEMIN8	gem nuclear organelle associated protein 8	HGNC:26044	1186897620	{0: 1, 1: 0, 2: 1, 3: 4, 4: 49}	seq_location_match	X	14020230	14020252	+	Human (GRCh38)	0.712085	0.72678	21.44	0.722286	92	66	45		0.287915	Green
TGTTCCGTATGTTCCCATCCAGG	GEN1_CCDS1691.1_ex5_2:17952532-17952555:+_5-3	KosukeYusa	GEN1	GEN1 Holliday junction 5' flap endonuclease	HGNC:26881	926902634	{0: 1, 1: 0, 2: 1, 3: 5, 4: 70}	seq_location_match	2	17771266	17771288	+	Human (GRCh38)	0.629057	0.54218	16.47	0.705182	85	54	30		0.370943	Green
TCTATTAAAGGTTTAATCGGTGG	GEN1_CCDS1691.1_ex5_2:17952452-17952475:+_5-2	KosukeYusa	GEN1	GEN1 Holliday junction 5' flap endonuclease	HGNC:26881	926902631	{0: 1, 1: 0, 2: 0, 3: 6, 4: 63}	seq_location_match	2	17771186	17771208	+	Human (GRCh38)	0.650532	0.65745	36.98	0.567391	93	54	41		0.349468	Green
CCAAATGAGTGAGATCATCAGGG	WRB_CCDS13664.1_ex3_21:40765095-40765118:-_5-5	KosukeYusa	GET1	guided entry of tail-anchored proteins factor 1	HGNC:12790	1179219414	{0: 1, 1: 0, 2: 1, 3: 8, 4: 175}	seq_location_match	21	39393170	39393192	-	Human (GRCh38)	1.31119	0.68553	52.79	0.701102	68	67	32		0.311191	Green
TGCAAGGGACACAGTACCATGGG	WRB_CCDS13664.1_ex1_21:40762783-40762806:-_5-2	KosukeYusa	GET1	guided entry of tail-anchored proteins factor 1	HGNC:12790	1179219148	{0: 1, 1: 0, 2: 0, 3: 6, 4: 121}	seq_location_match	21	39390858	39390880	-	Human (GRCh38)	1.48869	0.60717	29.57	0.637309	80	58	64		0.488689	Green
TGGATCTTCGTCGGGGGCAAGGG	ASNA1_CCDS32920.1_ex0_19:12848433-12848456:+_5-1	KosukeYusa	GET3	guided entry of tail-anchored proteins factor 3, ATPase	HGNC:752	1162734310	{0: 1, 1: 0, 2: 0, 3: 3, 4: 35}	seq_location_match	19	12737620	12737642	+	Human (GRCh38)	1.04914	0.51117	46.99	0.834706	94	42	64		0.04914	Green
GGTATTTGACACGGCACCCACGG	ASNA1_CCDS32920.1_ex3_19:12856452-12856475:+_5-5	KosukeYusa	GET3	guided entry of tail-anchored proteins factor 3, ATPase	HGNC:752	1162735657	{0: 1, 1: 0, 2: 0, 3: 2, 4: 49}	seq_location_match	19	12745639	12745661	+	Human (GRCh38)	1.0518	0.5254	20.79	0.821765	89	46	48		0.051804	Green
GCGCGGGTACCTGAAGAACAGGG	GET4_CCDS5317.1_ex0_7:916424-916447:-_5-2	KosukeYusa	GET4	guided entry of tail-anchored proteins factor 4	HGNC:21690	1019404534	{0: 1, 1: 0, 2: 0, 3: 4, 4: 37}	seq_location_match	7	876788	876810	-	Human (GRCh38)	1.12901	0.71929	30.14	0.786072	84	71	67		0.129008	Green
TCCCGAGTACATGAGCTCCCGGG	GET4_CCDS5317.1_ex1_7:925721-925744:-_5-3	KosukeYusa	GET4	guided entry of tail-anchored proteins factor 4	HGNC:21690	1019406340	{0: 1, 1: 0, 2: 0, 3: 13, 4: 308}	seq_location_match	7	886085	886107	-	Human (GRCh38)	1.19606	0.58334	29.55	0.732331	71	59	40		0.196061	Green
CTGGTAGACGTCTGCCAGCTTGG	GFAP_CCDS11491.1_ex8_17:42992503-42992526:+_5-3	KosukeYusa	GFAP	glial fibrillary acidic protein	HGNC:4235	1148072228	{0: 1, 1: 0, 2: 0, 3: 10, 4: 209}	seq_location_match	17	44915136	44915158	+	Human (GRCh38)	0.479793	0.47681	21.39	0.613795	76	46	67		0.520207	Green
TGGAGGGGGCATTCGAGCCAGGG	GFAP_CCDS11491.1_ex8_17:42992719-42992742:+_5-5	KosukeYusa	GFAP	glial fibrillary acidic protein	HGNC:4235	1148072273	{0: 1, 1: 0, 2: 2, 3: 16, 4: 184}	seq_location_match	17	44915352	44915374	+	Human (GRCh38)	1.10236	0.59923	23.01	0.49016	70	56	68		0.102363	Green
CCGCCGGATCGCGAGGAACTGGG	GFER_CCDS32368.1_ex1_16:2034774-2034797:+_5-5	KosukeYusa	GFER	growth factor, augmenter of liver regeneration	HGNC:4236	1132842486	{0: 1, 1: 0, 2: 0, 3: 1, 4: 14}	seq_location_match	16	1984774	1984796	+	Human (GRCh38)	1.57019	0.45793	24.52	0.941742	98	45	67		0.570189	Green
CCACGTCTTGAAGTCGACGCAGG	GFER_CCDS32368.1_ex0_16:2034436-2034459:-_5-2	KosukeYusa	GFER	growth factor, augmenter of liver regeneration	HGNC:4236	1132842396	{0: 1, 1: 0, 2: 0, 3: 0, 4: 19}	seq_location_match	16	1984436	1984458	-	Human (GRCh38)	1.40391	0.65081	36.4	0.936214	99	62	50		0.40391	Green
TTCAAATGCAGGCGGGGCGAAGG	GFI1_CCDS30773.1_ex4_1:92948573-92948596:-_5-5	KosukeYusa	GFI1	growth factor independent 1 transcriptional repressor	HGNC:4237	910935529	{0: 1, 1: 0, 2: 0, 3: 9, 4: 64}	seq_location_match	1	92483017	92483039	-	Human (GRCh38)	0.829258	0.51013	27.1	0.619277	92	48	49		0.170742	Green
CTACCGACCGTGTGGGGCCCTGG	GFI1_CCDS30773.1_ex3_1:92946507-92946530:-_5-1	KosukeYusa	GFI1	growth factor independent 1 transcriptional repressor	HGNC:4237	910935132	{0: 1, 1: 0, 2: 0, 3: 1, 4: 38}	seq_location_match	1	92480951	92480973	-	Human (GRCh38)	0.944351	0.35123	30.08	0.49875	86	37	30		0.0556489	Green
AGAAGCTAGGCTTGTAGAATGGG	GFI1B_CCDS48049.1_ex2_9:135863641-135863664:-_5-3	KosukeYusa	GFI1B	growth factor independent 1B transcriptional repressor	HGNC:4238	1061779677	{0: 1, 1: 0, 2: 2, 3: 7, 4: 145}	seq_location_match	9	132988255	132988277	-	Human (GRCh38)	0.208306	0.42337	31.61	0.619684	60	43	35		0.791694	Green
AGGACTGCCGTACAGGCTGACGG	GFI1B_CCDS48049.1_ex2_9:135863745-135863768:-_5-5	KosukeYusa	GFI1B	growth factor independent 1B transcriptional repressor	HGNC:4238	1061779702	{0: 1, 1: 0, 2: 0, 3: 8, 4: 90}	seq_location_match	9	132988359	132988381	-	Human (GRCh38)	0.297714	0.64418	26.52	0.614737	77	64	56		0.702286	Green
AGCGTTTATGCAGATACCCATGG	GFM1_CCDS33885.1_ex4_3:158366850-158366873:+_5-3	KosukeYusa	GFM1	G elongation factor mitochondrial 1	HGNC:13780	964614588	{0: 1, 1: 0, 2: 0, 3: 5, 4: 54}	seq_location_match	3	158649062	158649084	+	Human (GRCh38)	1.33673	0.53881	23.25	0.703108	85	57	36		0.336732	Green
ATTAACAAATTGGACCGAATGGG	GFM1_CCDS33885.1_ex3_3:158364680-158364703:+_5-2	KosukeYusa	GFM1	G elongation factor mitochondrial 1	HGNC:13780	964614401	{0: 1, 1: 0, 2: 0, 3: 8, 4: 103}	seq_location_match	3	158646892	158646914	+	Human (GRCh38)	1.30297	0.4906	29.65	0.685627	84	48	50		0.302969	Green
GCCTCCATACTGTGAGAGTCTGG	GFM2_CCDS4023.1_ex13_5:74043580-74043603:+_5-2	KosukeYusa	GFM2	G elongation factor mitochondrial 2	HGNC:29682	992239148	{0: 1, 1: 0, 2: 0, 3: 7, 4: 90}	seq_location_match	5	74747756	74747778	+	Human (GRCh38)	1.2696	0.34955	24.15	0.591728	81	31	35		0.269595	Green
AGCCAAAACTTTCAAAGGAGTGG	GFM2_CCDS4023.1_ex11_5:74041645-74041668:-_5-1	KosukeYusa	GFM2	G elongation factor mitochondrial 2	HGNC:29682	992239003	{0: 1, 1: 0, 2: 0, 3: 15, 4: 181}	seq_location_match	5	74745821	74745843	-	Human (GRCh38)	0.617845	0.59419	34.11	0.547814	66	58	42		0.382155	Green
GCGATCTGTCTGGTGAGGGGCGG	GFOD1_CCDS4524.1_ex1_6:13486883-13486906:+_11-8	KosukeYusa	GFOD1	glucose-fructose oxidoreductase domain containing 1	HGNC:21096	1004193739	{0: 1, 1: 0, 2: 0, 3: 2, 4: 117}	seq_location_match	6	13486652	13486674	+	Human (GRCh38)	1.0074	0.64029	31.8	0.605778	72	63	67		0.007397	Green
GTTGCGCTGCCCGTACAGGTCGG	GFOD1_CCDS4524.1_ex0_6:13365337-13365360:+_11-1	KosukeYusa	GFOD1	glucose-fructose oxidoreductase domain containing 1	HGNC:21096	1004179033	{0: 1, 1: 0, 2: 0, 3: 0, 4: 21}	seq_location_match	6	13365106	13365128	+	Human (GRCh38)	0.804891	0.64109	27.97	0.51881	97	57	59		0.195109	Green
ACGGATATCTGCCGGGTGAGTGG	GFOD2_CCDS10845.1_ex1_16:67719370-67719393:+_7-3	KosukeYusa	GFOD2	glucose-fructose oxidoreductase domain containing 2	HGNC:28159	1139552889	{0: 1, 1: 0, 2: 0, 3: 1, 4: 32}	seq_location_match	16	67685468	67685490	+	Human (GRCh38)	1.76705	0.60369	21.94	0.692701	94	52	58		0.767049	Green
GGAGGCGAAGCAGCTTGCTGAGG	GFOD2_CCDS10845.1_ex1_16:67719479-67719502:-_7-6	KosukeYusa	GFOD2	glucose-fructose oxidoreductase domain containing 2	HGNC:28159	1139552902	{0: 1, 1: 0, 2: 0, 3: 20, 4: 186}	seq_location_match	16	67685577	67685599	-	Human (GRCh38)	0.810931	0.63482	47.69	0.632852	70	56	41		0.189069	Green
CATTTTCCCGGGCAAGCAGTTGG	GFPT1_CCDS33216.1_ex12_2:69583633-69583656:-_5-3	KosukeYusa	GFPT1	glutamine--fructose-6-phosphate transaminase 1	HGNC:4241	932149472	{0: 1, 1: 0, 2: 1, 3: 6, 4: 110}	seq_location_match	2	69356502	69356524	-	Human (GRCh38)	1.08339	0.53107	36.3	0.881448	77	50	48	polyt4	0.083393	Green
GCTTTTGCAATTTACAGGCGAGG	GFPT1_CCDS33216.1_ex11_2:69581694-69581717:-_5-2	KosukeYusa	GFPT1	glutamine--fructose-6-phosphate transaminase 1	HGNC:4241	932149255	{0: 1, 1: 0, 2: 0, 3: 5, 4: 97}	seq_location_match	2	69354563	69354585	-	Human (GRCh38)	0.418848	0.60763	24.21	0.759428	79	66	37	polyt4	0.581152	Green
CGGCATTGCCCACACGCGCTGGG	GFPT2_CCDS43411.1_ex15_5:179762887-179762910:-_5-4	KosukeYusa	GFPT2	glutamine-fructose-6-phosphate transaminase 2	HGNC:4242	1002597897	{0: 1, 1: 0, 2: 0, 3: 0, 4: 27}	seq_location_match	5	180335888	180335910	-	Human (GRCh38)	0.810172	0.47367	15.12	0.738342	98	48	60		0.189828	Green
GGACGATGACATCGCCGCAGTGG	GFPT2_CCDS43411.1_ex9_5:179745894-179745917:-_5-3	KosukeYusa	GFPT2	glutamine-fructose-6-phosphate transaminase 2	HGNC:4242	1002595451	{0: 1, 1: 0, 2: 0, 3: 0, 4: 21}	seq_location_match	5	180318895	180318917	-	Human (GRCh38)	0.972474	0.6305	41.03	0.435929	98	65	66		0.0275261	Green
ATTGTCAGATATATTCCGGGTGG	GFRA1_CCDS44481.1_ex7_10:118029029-118029052:-_5-4	KosukeYusa	GFRA1	GDNF family receptor alpha 1	HGNC:4243	1074721464	{0: 1, 1: 0, 2: 1, 3: 5, 4: 63}	seq_location_match	10	116269518	116269540	-	Human (GRCh38)	0.254291	0.72671	35.86	0.564021	86	74	50		0.745709	Green
CATTTGCAAGAAGTACAGGTCGG	GFRA1_CCDS44481.1_ex5_10:117884984-117885007:-_5-2	KosukeYusa	GFRA1	GDNF family receptor alpha 1	HGNC:4243	1074705416	{0: 1, 1: 0, 2: 0, 3: 12, 4: 192}	seq_location_match	10	116125474	116125496	-	Human (GRCh38)	0.975295	0.73819	43.43	0.35746	72	73	55		0.0247047	Green
CCTGCGCCAGTTCTTCGACCGGG	GFRA2_CCDS47816.1_ex5_8:21608262-21608285:-_5-5	KosukeYusa	GFRA2	GDNF family receptor alpha 2	HGNC:4244	1037762427	{0: 1, 1: 0, 2: 0, 3: 4, 4: 63}	seq_location_match	8	21750751	21750773	-	Human (GRCh38)	0.921065	0.56062	29.51	0.697693	92	55	53		0.0789346	Green
CATGCGGTAGGTGTACTCGCTGG	GFRA2_CCDS47816.1_ex5_8:21608236-21608259:+_5-4	KosukeYusa	GFRA2	GDNF family receptor alpha 2	HGNC:4244	1037762423	{0: 1, 1: 0, 2: 0, 3: 1, 4: 21}	seq_location_match	8	21750725	21750747	+	Human (GRCh38)	0.721305	0.50663	27.15	0.531283	98	50	32		0.278695	Green
GGTCCAATAGATGTCCAAGCAGG	GFRA3_CCDS4201.1_ex6_5:137599971-137599994:+_5-4	KosukeYusa	GFRA3	GDNF family receptor alpha 3	HGNC:4245	997953997	{0: 1, 1: 0, 2: 0, 3: 4, 4: 44}	seq_location_match	5	138264283	138264305	+	Human (GRCh38)	0.190625	0.60958	28.77	0.679036	86	63	43		0.809375	Green
CAGTGGGGTGCTTATGCTAGAGG	GFRA3_CCDS4201.1_ex6_5:137600103-137600126:+_5-5	KosukeYusa	GFRA3	GDNF family receptor alpha 3	HGNC:4245	997954020	{0: 1, 1: 0, 2: 0, 3: 3, 4: 68}	seq_location_match	5	138264415	138264437	+	Human (GRCh38)	1.13538	0.63544	40.18	0.61927	92	53	63		0.135377	Green
GCGCCGACGCTCGGCGCACGCGG	GFRA4_CCDS13055.1_ex4_20:3641688-3641711:+_5-3	KosukeYusa	GFRA4	GDNF family receptor alpha 4	HGNC:13821	1169191431	{0: 1, 1: 0, 2: 0, 3: 1, 4: 26}	seq_location_match	20	3661042	3661064	+	Human (GRCh38)	0.809594	0.38602	38.13	0.802633	96	37	66		0.190406	Green
CATACTCGGAGCGCAAACGCTGG	GFRA4_CCDS13055.1_ex4_20:3641843-3641866:+_5-5	KosukeYusa	GFRA4	GDNF family receptor alpha 4	HGNC:13821	1169191473	{0: 1, 1: 0, 2: 0, 3: 1, 4: 26}	seq_location_match	20	3661197	3661219	+	Human (GRCh38)	0.902834	0.64859	34.31	0.744903	96	58	33		0.0971656	Green
CAGGTGACCCCTGCAAGATGAGG	GFRAL_CCDS4957.1_ex2_6:55198586-55198609:+_5-2	KosukeYusa	GFRAL	GDNF family receptor alpha like	HGNC:32789	1008798275	{0: 1, 1: 0, 2: 2, 3: 15, 4: 186}	seq_location_match	6	55333789	55333811	+	Human (GRCh38)	0.589291	0.62302	29.83	0.464059	71	62	56		0.410709	Green
CAATGCTTACGTGATGCAAATGG	GFRAL_CCDS4957.1_ex1_6:55196577-55196600:+_5-1	KosukeYusa	GFRAL	GDNF family receptor alpha like	HGNC:32789	1008798163	{0: 1, 1: 0, 2: 0, 3: 5, 4: 70}	seq_location_match	6	55331780	55331802	+	Human (GRCh38)	1.04507	0.50931	36.77	0.215325	87	52	40		0.045072	Green
TCCGGAAAGCCACAGCCCAAAGG	TCCGGAAAGCCACAGCCCAA	Avana	GFY	golgi associated olfactory signaling regulator	HGNC:44663	1167425182	{0: 1, 1: 0, 2: 3, 3: 14, 4: 100}	seq_location_match	19	49426512	49426534	-	Human (GRCh38)	0.677383			0.443246	65	64	57		0.322617	Green
TCTGAGACTTCCCCTCTGAAGGG	TCTGAGACTTCCCCTCTGAA	Avana	GFY	golgi associated olfactory signaling regulator	HGNC:44663	1167425191	{0: 1, 1: 0, 2: 2, 3: 8, 4: 142}	seq_location_match	19	49426548	49426570	+	Human (GRCh38)	0.810693			0.367275	65	53	39		0.189307	Green
CGATTTTCACCTCCTCGGGCAGG	GGA1_CCDS13951.1_ex4_22:38016315-38016338:-_11-7	KosukeYusa	GGA1	golgi associated, gamma adaptin ear containing, ARF binding protein 1	HGNC:17842	1183403852	{0: 1, 1: 0, 2: 0, 3: 1, 4: 49}	seq_location_match	22	37620309	37620331	-	Human (GRCh38)	0.890498	0.47805	23.57	0.805174	91	42	17	polyt4	0.109502	Green
GGGTCGGACTTTACAATCCCTGG	GGA1_CCDS13951.1_ex5_22:38016815-38016838:-_11-8	KosukeYusa	GGA1	golgi associated, gamma adaptin ear containing, ARF binding protein 1	HGNC:17842	1183403962	{0: 1, 1: 0, 2: 0, 3: 3, 4: 36}	seq_location_match	22	37620809	37620831	-	Human (GRCh38)	0.124048	0.5006	26.22	0.73942	91	41	40		0.875952	Green
AGACCCAAGCATGTCGGAACAGG	GGA2_CCDS10611.1_ex15_16:23507066-23507089:-_5-5	KosukeYusa	GGA2	golgi associated, gamma adaptin ear containing, ARF binding protein 2	HGNC:16064	1135563694	{0: 1, 1: 0, 2: 0, 3: 3, 4: 57}	seq_location_match	16	23495746	23495768	-	Human (GRCh38)	0.497609	0.46641	32.7	0.73077	94	47	46		0.502391	Green
GGGCGCATGTGTGGGGCTACAGG	GGA2_CCDS10611.1_ex14_16:23505683-23505706:+_5-4	KosukeYusa	GGA2	golgi associated, gamma adaptin ear containing, ARF binding protein 2	HGNC:16064	1135563493	{0: 1, 1: 0, 2: 1, 3: 5, 4: 109}	seq_location_match	16	23494363	23494385	+	Human (GRCh38)	0.545657	0.39363	32.11	0.566472	74	33	71		0.454343	Green
TTTGTAAGAGTTGATGACCCGGG	GGA3_CCDS11716.1_ex7_17:73237544-73237567:+_5-2	KosukeYusa	GGA3	golgi associated, gamma adaptin ear containing, ARF binding protein 3	HGNC:17079	1151620405	{0: 1, 1: 0, 2: 0, 3: 10, 4: 103}	seq_location_match	17	75241464	75241486	+	Human (GRCh38)	1.15036	0.57601	27.84	0.680046	75	67	55		0.150358	Green
TTAACCCTGCCTGACTCGGAAGG	GGA3_CCDS11716.1_ex7_17:73237479-73237502:-_5-1	KosukeYusa	GGA3	golgi associated, gamma adaptin ear containing, ARF binding protein 3	HGNC:17079	1151620395	{0: 1, 1: 0, 2: 0, 3: 8, 4: 50}	seq_location_match	17	75241399	75241421	-	Human (GRCh38)	0.954266	0.64608	31.2	0.651894	89	63	46		0.0457343	Green
GGCTCGGGGCGCCTCGTGGAGGG	GGACT_CCDS45066.1_ex0_13:101184651-101184674:-_5-4	KosukeYusa	GGACT	gamma-glutamylamine cyclotransferase	HGNC:25100	1112563279	{0: 1, 1: 0, 2: 0, 3: 11, 4: 85}	seq_location_match	13	100532398	100532420	-	Human (GRCh38)	1.04122	0.40061	30.93	0.691261	83	44	71		0.041221	Green
AGGTCTACGCGGTAGACGAGCGG	GGACT_CCDS45066.1_ex0_13:101184626-101184649:-_5-3	KosukeYusa	GGACT	gamma-glutamylamine cyclotransferase	HGNC:25100	1112563275	{0: 1, 1: 0, 2: 0, 3: 0, 4: 11}	seq_location_match	13	100532373	100532395	-	Human (GRCh38)	0.592515	0.69323	33.33	0.607332	98	65	69		0.407485	Green
GGGGGCACTCACCTGCAGGCGGG	GGCT_CCDS5428.1_ex3_7:30544172-30544195:+_11-8	KosukeYusa	GGCT	gamma-glutamylcyclotransferase	HGNC:21705	1022449842	{0: 1, 1: 0, 2: 1, 3: 26, 4: 232}	seq_location_match	7	30504557	30504579	+	Human (GRCh38)	0.783978	0.52303	27.9	0.542008	55	52	44		0.216022	Green
CAAGTCAAACTTGGCATGGAGGG	GGCT_CCDS5428.1_ex2_7:30540237-30540260:-_11-6	KosukeYusa	GGCT	gamma-glutamylcyclotransferase	HGNC:21705	1022449366	{0: 1, 1: 0, 2: 1, 3: 9, 4: 205}	seq_location_match	7	30500622	30500644	-	Human (GRCh38)	1.05464	0.59317	20.95	0.438342	69	52	48		0.054636	Green
CATAGTTCCAAAGGGGCACGTGG	GGCX_CCDS1978.1_ex10_2:85783321-85783344:+_5-2	KosukeYusa	GGCX	gamma-glutamyl carboxylase	HGNC:4247	933743891	{0: 1, 1: 0, 2: 0, 3: 4, 4: 61}	seq_location_match	2	85556199	85556221	+	Human (GRCh38)	0.415767	0.59806	19.54	0.856863	88	54	40		0.584233	Green
ACACATACCAGTATGGCAGCAGG	GGCX_CCDS1978.1_ex11_2:85785653-85785676:+_5-4	KosukeYusa	GGCX	gamma-glutamyl carboxylase	HGNC:4247	933744164	{0: 1, 1: 0, 2: 0, 3: 5, 4: 122}	seq_location_match	2	85558531	85558553	+	Human (GRCh38)	1.07708	0.636	42.69	0.824759	78	60	23		0.077076	Green
TTCTTGGCGGTGTCGCCGTGGGG	GGH_CCDS6177.1_ex8_8:63951229-63951252:+_5-5	KosukeYusa	GGH	gamma-glutamyl hydrolase	HGNC:4248	1041906463	{0: 1, 1: 0, 2: 0, 3: 1, 4: 16}	seq_location_match	8	63038671	63038693	+	Human (GRCh38)	0.665012	0.62156	26.63	0.645348	99	63	74		0.334988	Green
TGCCACAGATACTGTTGACGTGG	GGH_CCDS6177.1_ex4_8:63938740-63938763:-_5-1	KosukeYusa	GGH	gamma-glutamyl hydrolase	HGNC:4248	1041905288	{0: 1, 1: 0, 2: 1, 3: 3, 4: 70}	seq_location_match	8	63026182	63026204	-	Human (GRCh38)	1.138	0.67488	28.43	0.487098	87	65	22		0.137996	Green
CATTTCGCCTTCGCCCGCATGGG	GGN_CCDS12516.1_ex1_19:38877214-38877237:+_5-2	KosukeYusa	GGN	gametogenetin	HGNC:18869	1165772266	{0: 1, 1: 0, 2: 0, 3: 0, 4: 18}	seq_location_match	19	38386575	38386597	+	Human (GRCh38)	1.23435	0.44426	32.75	0.795091	99	45	63		0.234353	Green
GGAGTGATTCTGCGGTCCGCCGG	GGN_CCDS12516.1_ex1_19:38877332-38877355:+_5-3	KosukeYusa	GGN	gametogenetin	HGNC:18869	1165772303	{0: 1, 1: 0, 2: 0, 3: 1, 4: 52}	seq_location_match	19	38386693	38386715	+	Human (GRCh38)	1.66625	0.57648	22.7	0.77752	92	55	55		0.666251	Green
TGTATGGGAACTAATGTCGCAGG	GGNBP2_CCDS11314.1_ex4_17:34923516-34923539:+_5-4	KosukeYusa	GGNBP2	gametogenetin binding protein 2	HGNC:19357	1146898841	{0: 1, 1: 0, 2: 0, 3: 4, 4: 45}	seq_location_match	17	36567678	36567700	+	Human (GRCh38)	1.32597	0.60731	27.55	0.885438	95	59	45		0.325969	Green
TAAGGATATTGTATGCTCGGAGG	GGNBP2_CCDS11314.1_ex5_17:34934439-34934462:-_5-5	KosukeYusa	GGNBP2	gametogenetin binding protein 2	HGNC:19357	1146899989	{0: 1, 1: 0, 2: 1, 3: 4, 4: 40}	seq_location_match	17	36578010	36578032	-	Human (GRCh38)	1.44935	0.70088	31.14	0.813123	95	72	58		0.449345	Green
CCTGATGGAGTTCCAAAAGCTGG	GGPS1_CCDS1604.1_ex2_1:235505534-235505557:-_5-3	KosukeYusa	GGPS1	geranylgeranyl diphosphate synthase 1	HGNC:4249	923593582	{0: 1, 1: 0, 2: 0, 3: 6, 4: 119}	seq_location_match	1	235342220	235342242	-	Human (GRCh38)	1.2912	0.52333	36.34	0.933205	79	54	44		0.291196	Green
GACAACTCAAAACTCCGACGTGG	GGPS1_CCDS1604.1_ex2_1:235505385-235505408:+_5-1	KosukeYusa	GGPS1	geranylgeranyl diphosphate synthase 1	HGNC:4249	923593562	{0: 1, 1: 0, 2: 0, 3: 4, 4: 50}	seq_location_match	1	235342071	235342093	+	Human (GRCh38)	1.23429	0.70591	43.59	0.920641	96	72	34		0.234295	Green
GGTCATCAACGCCCGCGAGGTGG	GGT1_CCDS42992.1_ex2_22:25011017-25011040:+_5-2	KosukeYusa	GGT1	gamma-glutamyltransferase 1	HGNC:4250	1181699937	{0: 1, 1: 5, 2: 0, 3: 3, 4: 19}	seq_location_match	22	24615051	24615073	+	Human (GRCh38)	-0.942371	0.58894	35.31	0.935732	18	59	44		1.94237	Amber
TCTCCCGAGGCACTCACGTGTGG	GGT1_CCDS42992.1_ex1_22:25010867-25010890:-_5-1	KosukeYusa	GGT1	gamma-glutamyltransferase 1	HGNC:4250	1181699896	{0: 1, 1: 0, 2: 0, 3: 5, 4: 53}	seq_location_match	22	24614901	24614923	-	Human (GRCh38)	2.02412	0.6635	25.01	0.53743	91	58	55		1.02412	Amber
CCACCATCGCGCTGCTCCGAGGG	GGT5_CCDS13825.1_ex8_22:24628870-24628893:-_5-3	KosukeYusa	GGT5	gamma-glutamyltransferase 5	HGNC:4260	1181646208	{0: 1, 1: 0, 2: 1, 3: 0, 4: 35}	seq_location_match	22	24232903	24232925	-	Human (GRCh38)	1.04926	0.49997	28.27	0.663003	91	39	53		0.049255	Green
GTCGTCAACCCTCAGAGCATGGG	GGT5_CCDS13825.1_ex10_22:24629885-24629908:-_5-5	KosukeYusa	GGT5	gamma-glutamyltransferase 5	HGNC:4260	1181646478	{0: 1, 1: 0, 2: 0, 3: 3, 4: 44}	seq_location_match	22	24233918	24233940	-	Human (GRCh38)	1.01907	0.59056	35.25	0.647308					0.01907	Green
CACCGTGGTGGTATACGCCAGGG	GGT6_CCDS11047.1_ex1_17:4462870-4462893:+_5-5	KosukeYusa	GGT6	gamma-glutamyltransferase 6	HGNC:26891	1143112326	{0: 1, 1: 0, 2: 0, 3: 2, 4: 24}	seq_location_match	17	4559576	4559598	+	Human (GRCh38)	0.893095	0.62694	39.02	0.682626	97	61	62		0.106905	Green
AATTGCCTGAGGAGCTATCGTGG	GGT6_CCDS11047.1_ex0_17:4462307-4462330:+_5-4	KosukeYusa	GGT6	gamma-glutamyltransferase 6	HGNC:26891	1143112206	{0: 1, 1: 0, 2: 0, 3: 3, 4: 50}	seq_location_match	17	4559013	4559035	+	Human (GRCh38)	0.638619	0.69022	21.52	0.605076	92	63	43		0.361381	Green
TGTACTTGGCACCTCCGGCCCGG	GGT7_CCDS13242.2_ex8_20:33447292-33447315:-_5-1	KosukeYusa	GGT7	gamma-glutamyltransferase 7	HGNC:4259	1172426445	{0: 1, 1: 0, 2: 0, 3: 5, 4: 56}	seq_location_match	20	34859490	34859512	-	Human (GRCh38)	0.80829	0.54917	24.46	0.646411	91	52	64		0.19171	Green
CTTCGCTACCGGTGTCACCGTGG	GGT7_CCDS13242.2_ex13_20:33451150-33451173:-_5-4	KosukeYusa	GGT7	gamma-glutamyltransferase 7	HGNC:4259	1172427196	{0: 1, 1: 0, 2: 0, 3: 0, 4: 17}	seq_location_match	20	34863348	34863370	-	Human (GRCh38)	0.754663	0.72356	43.63	0.520846	95	71	26		0.245337	Green
CGGGGGCACGCAGATCACCATGG	CGGGGGCACGCAGATCACCA	Brunello	GGTLC1	gamma-glutamyltransferase light chain 1	HGNC:16437	1171291616	{0: 1, 1: 0, 2: 1, 3: 10, 4: 190}	seq_location_match	20	23985873	23985895	-	Human (GRCh38)		0.6435			27	64	45			Green
GAGCAGGATCCCGCTGACTGGGG	GAGCAGGATCCCGCTGACTG	Brunello	GGTLC1	gamma-glutamyltransferase light chain 1	HGNC:16437	1171291694	{0: 1, 1: 0, 2: 4, 3: 15, 4: 98}	seq_location_match	20	23986161	23986183	+	Human (GRCh38)		0.6271			72	63	67			Green
GGGGGGCACCCCAAACTCGTTGG	GGTLC2_CCDS13802.2_ex1_22:22989303-22989326:-_5-4	KosukeYusa	GGTLC2	gamma-glutamyltransferase light chain 2	HGNC:18596	1181400265	{0: 1, 1: 3, 2: 1, 3: 10, 4: 40}	seq_location_match	22	22646834	22646856	-	Human (GRCh38)	1.04837	0.59214	27.3	0.967361	29	64	54		0.048372	Amber
GGATCTCGCTGACCGGGGAGCGG	GGTLC2_CCDS13802.2_ex1_22:22989238-22989261:-_5-3	KosukeYusa	GGTLC2	gamma-glutamyltransferase light chain 2	HGNC:18596	1181400254	{0: 1, 1: 2, 2: 2, 3: 7, 4: 79}	seq_location_match	22	22646769	22646791	-	Human (GRCh38)	1.03871	0.56509	31.66	0.964344	38	54	51		0.038713	Amber
GGCCAGCTGGTGCAGACGATGGG	GH1_CCDS11653.1_ex3_17:61995726-61995749:+_5-4	KosukeYusa	GH1	growth hormone 1	HGNC:4261	1150279053	{0: 1, 1: 0, 2: 1, 3: 10, 4: 105}	seq_location_match	17	63918367	63918389	+	Human (GRCh38)	0.892022	0.56175	42.65	0.376072	84	49	51		0.107978	Green
CAACGTCTATGACCTCCTAAAGG	GH1_CCDS11653.1_ex1_17:61995151-61995174:-_5-1	KosukeYusa	GH1	growth hormone 1	HGNC:4261	1150278941	{0: 1, 1: 0, 2: 0, 3: 2, 4: 48}	seq_location_match	17	63917792	63917814	-	Human (GRCh38)	1.16041	0.5928	47.02	0.313093	89	59	22		0.16041	Green
CGCCCGTCGCCTGTACCAGCTGG	GH2_CCDS11647.1_ex3_17:61958741-61958764:-_5-5	KosukeYusa	GH2	growth hormone 2	HGNC:4262	1150273443	{0: 1, 1: 0, 2: 0, 3: 4, 4: 39}	seq_location_match	17	63881382	63881404	-	Human (GRCh38)	1.01097	0.48187	34.9	0.407098	94	41	25		0.010967	Green
CAACGTCTATCGCCACCTGAAGG	GH2_CCDS11647.1_ex1_17:61958163-61958186:-_5-2	KosukeYusa	GH2	growth hormone 2	HGNC:4262	1150273338	{0: 1, 1: 0, 2: 0, 3: 1, 4: 33}	seq_location_match	17	63880804	63880826	-	Human (GRCh38)	1.30928	0.62054	45.03	0.400175	89	63	29		0.309284	Green
GCGATAGCTGCCGGGAACCCTGG	GHDC_CCDS11422.1_ex5_17:40344458-40344481:-_5-3	KosukeYusa	GHDC	GH3 domain containing	HGNC:24438	1147673952	{0: 1, 1: 0, 2: 0, 3: 2, 4: 88}	seq_location_match	17	42192441	42192463	-	Human (GRCh38)	0.516554	0.55277	29.9	0.724843	79	47	47		0.483446	Green
TGGAGCGCCTCTCCGTGAACGGG	GHDC_CCDS11422.1_ex5_17:40344438-40344461:-_5-2	KosukeYusa	GHDC	GH3 domain containing	HGNC:24438	1147673947	{0: 1, 1: 0, 2: 0, 3: 0, 4: 46}	seq_location_match	17	42192421	42192443	-	Human (GRCh38)	0.0786258	0.51449	37.44	0.63534	95	47	63		0.921374	Green
CAAGAATTGGGATCCGGCGTGGG	GHITM_CCDS41542.1_ex1_10:85902426-85902449:+_5-1	KosukeYusa	GHITM	growth hormone inducible transmembrane protein	HGNC:17281	1071285721	{0: 1, 1: 0, 2: 0, 3: 2, 4: 38}	seq_location_match	10	84142671	84142693	+	Human (GRCh38)	1.06796	0.62431	49.11	0.741917	97	59	51		0.067959	Green
CCCTGCTAAGTACATATAGGTGG	GHITM_CCDS41542.1_ex3_10:85904665-85904688:-_5-4	KosukeYusa	GHITM	growth hormone inducible transmembrane protein	HGNC:17281	1071285913	{0: 1, 1: 0, 2: 0, 3: 1, 4: 57}	seq_location_match	10	84144910	84144932	-	Human (GRCh38)	0.510253	0.55861	27	0.553576	91	62	37		0.489747	Green
CATGAAAAAGTCTCTCGCTCAGG	GHR_CCDS3940.1_ex2_5:42689029-42689052:-_5-1	KosukeYusa	GHR	growth hormone receptor	HGNC:4263	989547252	{0: 1, 1: 0, 2: 0, 3: 5, 4: 101}	seq_location_match	5	42688928	42688950	-	Human (GRCh38)	1.06209	0.53823	28.93	0.560921	86	53	34		0.062089	Green
TACAGCTGTTCTATACCAGAAGG	GHR_CCDS3940.1_ex2_5:42689099-42689122:+_5-2	KosukeYusa	GHR	growth hormone receptor	HGNC:4263	989547261	{0: 1, 1: 0, 2: 0, 3: 5, 4: 93}	seq_location_match	5	42688998	42689020	+	Human (GRCh38)	1.30334	0.67404	25.74	0.305484	80	63	39		0.303343	Green
GACTCCTTCCGCACAGGATGCGG	GHRH_CCDS13292.1_ex2_20:35884894-35884917:-_5-5	KosukeYusa	GHRH	growth hormone releasing hormone	HGNC:4265	1172751773	{0: 1, 1: 0, 2: 0, 3: 8, 4: 92}	seq_location_match	20	37256492	37256514	-	Human (GRCh38)	0.944774	0.47262	40.39	0.554534	79	51	40		0.0552262	Green
TGCTCCAGGACATCATGAGCAGG	GHRH_CCDS13292.1_ex2_20:35884804-35884827:-_5-2	KosukeYusa	GHRH	growth hormone releasing hormone	HGNC:4265	1172751757	{0: 1, 1: 0, 2: 1, 3: 16, 4: 119}	seq_location_match	20	37256402	37256424	-	Human (GRCh38)	0.86684	0.59024	38.13	0.49252	76	54	22		0.13316	Green
AAACGGGATTGTACTATCACTGG	GHRHR_CCDS5432.1_ex3_7:31009489-31009512:+_5-2	KosukeYusa	GHRHR	growth hormone releasing hormone receptor	HGNC:4266	1022515030	{0: 1, 1: 0, 2: 0, 3: 2, 4: 42}	seq_location_match	7	30969875	30969897	+	Human (GRCh38)	0.499097	0.58317	34.49	0.657422	90	55	37		0.500903	Green
CCTAGGCCCCATACCCAGGGTGG	GHRHR_CCDS5432.1_ex1_7:31008542-31008565:-_5-1	KosukeYusa	GHRHR	growth hormone releasing hormone receptor	HGNC:4266	1022514821	{0: 1, 1: 0, 2: 0, 3: 16, 4: 167}	seq_location_match	7	30968928	30968950	-	Human (GRCh38)	1.07752	0.69619	24.32	0.617754	70	62	80		0.077522	Green
CTTGACCTCCATCTTCCGGGCGG	GHRL_CCDS33700.1_ex2_3:10331477-10331500:+_10-6	KosukeYusa	GHRL	ghrelin and obestatin prepropeptide	HGNC:18129	950090223	{0: 1, 1: 0, 2: 0, 3: 6, 4: 111}	seq_location_match	3	10289794	10289816	+	Human (GRCh38)	0.818962	0.70718	24.35	0.584111	84	71	54		0.181038	Green
GCTCGGGGCTGCAGCTTGGCTGG	GHRL_CCDS33700.1_ex2_3:10331515-10331538:+_10-8	KosukeYusa	GHRL	ghrelin and obestatin prepropeptide	HGNC:18129	950090233	{0: 1, 1: 0, 2: 4, 3: 23, 4: 232}	seq_location_match	3	10289832	10289854	+	Human (GRCh38)	1.05007	0.47594	32.37	0.560989	58	38	35		0.05007	Green
AGAGCGCACCGCAAACTCGGTGG	GHSR_CCDS3218.1_ex1_3:172165582-172165605:+_5-1	KosukeYusa	GHSR	growth hormone secretagogue receptor	HGNC:4267	965796658	{0: 1, 1: 0, 2: 0, 3: 1, 4: 37}	seq_location_match	3	172447793	172447815	+	Human (GRCh38)	0.694863	0.60998	31.12	0.509972	94	62	48		0.305137	Green
GAGGAGGTCGCCGAAGTTCCAGG	GHSR_CCDS3218.1_ex1_3:172165858-172165881:+_5-4	KosukeYusa	GHSR	growth hormone secretagogue receptor	HGNC:4267	965796708	{0: 1, 1: 0, 2: 0, 3: 3, 4: 82}	seq_location_match	3	172448069	172448091	+	Human (GRCh38)	0.984542	0.37117	23.21	0.426495	90	32	53		0.015458	Green
CCGCACCGAGTGTCCCCCGCCGG	GID4_CCDS11190.1_ex0_17:17943035-17943058:+_5-2	KosukeYusa	GID4	GID complex subunit 4 homolog	HGNC:28453	1144816646	{0: 1, 1: 0, 2: 0, 3: 2, 4: 47}	seq_location_match	17	18039722	18039744	+	Human (GRCh38)	1.68797	0.53008	31.19	0.823681	75	58	73		0.687969	Green
GGGGAACTCGTACGACGTAGAGG	GID4_CCDS11190.1_ex0_17:17943182-17943205:+_5-3	KosukeYusa	GID4	GID complex subunit 4 homolog	HGNC:28453	1144816685	{0: 1, 1: 0, 2: 0, 3: 0, 4: 8}	seq_location_match	17	18039869	18039891	+	Human (GRCh38)	1.55333	0.68121	31.14	0.732331	99	63	70		0.553334	Green
GAGGCTGTTGATCAAGGCGATGG	GID8_CCDS13510.1_ex1_20:61574464-61574487:-_5-4	KosukeYusa	GID8	GID complex subunit 8 homolog	HGNC:15857	1176017499	{0: 1, 1: 0, 2: 1, 3: 10, 4: 167}	seq_location_match	20	62943113	62943135	-	Human (GRCh38)	1.42882	0.57278	38.65	0.810174	79	56	62		0.428822	Green
GATCGAGCTGATCCGCCAGCGGG	GID8_CCDS13510.1_ex2_20:61574857-61574880:+_5-5	KosukeYusa	GID8	GID complex subunit 8 homolog	HGNC:15857	1176017542	{0: 1, 1: 0, 2: 0, 3: 5, 4: 33}	seq_location_match	20	62943506	62943528	+	Human (GRCh38)	1.75225	0.61618	39.14	0.772995	91	57	39		0.752255	Green
TTCCTACCTTCGGCCGCTGGGGG	GIGYF1_CCDS34708.1_ex14_7:100282959-100282982:+_5-1	KosukeYusa	GIGYF1	GRB10 interacting GYF protein 1	HGNC:9126	1029459120	{0: 1, 1: 0, 2: 1, 3: 3, 4: 58}	seq_location_match	7	100685337	100685359	+	Human (GRCh38)	0.166614	0.55888	30.61	0.758447	92	51	64		0.833386	Green
TTTGATTTGCGAGGGGATCGAGG	GIGYF1_CCDS34708.1_ex16_7:100283974-100283997:-_5-3	KosukeYusa	GIGYF1	GRB10 interacting GYF protein 1	HGNC:9126	1029459356	{0: 1, 1: 0, 2: 0, 3: 1, 4: 69}	seq_location_match	7	100686352	100686374	-	Human (GRCh38)	0.846997	0.60127	35.01	0.606299	90	58	38		0.153003	Green
GTCCTGCGATTGACAGGACGAGG	GIGYF2_CCDS33401.1_ex3_2:233620965-233620988:+_5-1	KosukeYusa	GIGYF2	GRB10 interacting GYF protein 2	HGNC:11960	947780461	{0: 1, 1: 0, 2: 0, 3: 2, 4: 44}	seq_location_match	2	232756256	232756278	+	Human (GRCh38)	0.35133	0.62191	52.49	0.848326	89	63	48		0.64867	Green
GGTTACCGAAGGGTTCGCTCTGG	GIGYF2_CCDS33401.1_ex7_2:233655493-233655516:+_5-4	KosukeYusa	GIGYF2	GRB10 interacting GYF protein 2	HGNC:11960	947783315	{0: 1, 1: 0, 2: 0, 3: 0, 4: 20}	seq_location_match	2	232790784	232790806	+	Human (GRCh38)	0.932518	0.58067	29.8	0.824178	97	58	26		0.0674819	Green
GGGCGGTGAACCGACCCAACTGG	GIMAP1_CCDS5906.1_ex1_7:150417448-150417471:-_5-2	KosukeYusa	GIMAP1	GTPase, IMAP family member 1	HGNC:23237	1034383635	{0: 1, 1: 0, 2: 0, 3: 0, 4: 13}	seq_location_match	7	150720361	150720383	-	Human (GRCh38)	0.815166	0.35422	39.17	0.637362	96	34	51		0.184834	Green
CGTGGCACTTGTCCCACCTGCGG	GIMAP1_CCDS5906.1_ex1_7:150417301-150417324:-_5-1	KosukeYusa	GIMAP1	GTPase, IMAP family member 1	HGNC:23237	1034383606	{0: 1, 1: 0, 2: 0, 3: 5, 4: 96}	seq_location_match	7	150720214	150720236	-	Human (GRCh38)	0.802314	0.67418	28.22	0.579043	77	66	74		0.197686	Green
CAAGCATTTGAATCGAAGCTGGG	GIMAP2_CCDS5905.1_ex1_7:150389509-150389532:+_5-1	KosukeYusa	GIMAP2	GTPase, IMAP family member 2	HGNC:21789	1034381023	{0: 1, 1: 0, 2: 0, 3: 6, 4: 92}	seq_location_match	7	150692422	150692444	+	Human (GRCh38)	0.695821	0.61395	28.03	0.512309	83	57	44		0.304179	Green
TGCAAGTCTTAGTCAAGGTCTGG	GIMAP2_CCDS5905.1_ex1_7:150389535-150389558:-_5-2	KosukeYusa	GIMAP2	GTPase, IMAP family member 2	HGNC:21789	1034381025	{0: 1, 1: 0, 2: 0, 3: 9, 4: 97}	seq_location_match	7	150692448	150692470	-	Human (GRCh38)	0.722434	0.41958	58.67	0.443033	81	40	32		0.277566	Green
CTCCTTGGACGTTTCAGCATTGG	GIMAP4_CCDS5904.1_ex1_7:150269441-150269464:-_5-2	KosukeYusa	GIMAP4	GTPase, IMAP family member 4	HGNC:21872	1034368479	{0: 1, 1: 0, 2: 0, 3: 2, 4: 71}	seq_location_match	7	150572354	150572376	-	Human (GRCh38)	0.593344	0.37709	45.63	0.377543	86	40	32		0.406656	Green
AATGAAACACTTTCCGGCCAAGG	GIMAP4_CCDS5904.1_ex1_7:150269307-150269330:-_5-1	KosukeYusa	GIMAP4	GTPase, IMAP family member 4	HGNC:21872	1034368467	{0: 1, 1: 0, 2: 0, 3: 4, 4: 115}	seq_location_match	7	150572220	150572242	-	Human (GRCh38)	1.14417	0.5538	31.43	0.338795	84	53	42		0.14417	Green
GCTTGGACTCAAACACGGGCTGG	GIMAP5_CCDS5907.1_ex1_7:150439373-150439396:-_5-4	KosukeYusa	GIMAP5	GTPase, IMAP family member 5	HGNC:18005	1034386052	{0: 1, 1: 0, 2: 1, 3: 1, 4: 66}	seq_location_match	7	150742286	150742308	-	Human (GRCh38)	0.544016	0.56821	26.65	0.554428	90	53	3		0.455984	Green
CGCAGCCTGTTTTGCCCACTAGG	GIMAP5_CCDS5907.1_ex1_7:150439319-150439342:-_5-2	KosukeYusa	GIMAP5	GTPase, IMAP family member 5	HGNC:18005	1034386044	{0: 1, 1: 0, 2: 1, 3: 5, 4: 120}	seq_location_match	7	150742232	150742254	-	Human (GRCh38)	1.80405	0.44955	28.18	0.4804	71	39	54	polyt4	0.804047	Green
ACTGGGCCGGTTCACGGATGAGG	GIMAP6_CCDS34778.1_ex0_7:150325270-150325293:-_6-2	KosukeYusa	GIMAP6	GTPase, IMAP family member 6	HGNC:21918	1034374121	{0: 1, 1: 0, 2: 0, 3: 1, 4: 36}	seq_location_match	7	150628183	150628205	-	Human (GRCh38)	0.986105	0.57342	35.9	0.611857	95	52	66		0.0138951	Green
TGCCACCTCTGGCGAGACCTGGG	GIMAP6_CCDS34778.1_ex0_7:150325358-150325381:+_6-4	KosukeYusa	GIMAP6	GTPase, IMAP family member 6	HGNC:21918	1034374142	{0: 1, 1: 0, 2: 1, 3: 10, 4: 114}	seq_location_match	7	150628271	150628293	+	Human (GRCh38)	1.98421	0.3992	33.2	0.194255	81	39	54		0.984206	Green
CTATGAAGTCATGGAAGCTCTGG	GIMAP7_CCDS5903.1_ex0_7:150217478-150217501:-_5-5	KosukeYusa	GIMAP7	GTPase, IMAP family member 7	HGNC:22404	1034363183	{0: 1, 1: 0, 2: 1, 3: 13, 4: 174}	seq_location_match	7	150520391	150520413	-	Human (GRCh38)	0.571678	0.50496	29.1	0.493606	64	47	30		0.428322	Green
GCAGAACTAGGACAATAGCATGG	GIMAP7_CCDS5903.1_ex0_7:150217337-150217360:-_5-2	KosukeYusa	GIMAP7	GTPase, IMAP family member 7	HGNC:22404	1034363167	{0: 1, 1: 0, 2: 1, 3: 11, 4: 194}	seq_location_match	7	150520250	150520272	-	Human (GRCh38)	1.00744	0.59497	26.19	0.382942	73	58	30		0.00744	Green
TCTTTGGTGAATACGAACGGAGG	GIMAP8_CCDS34777.1_ex0_7:150164356-150164379:+_5-3	KosukeYusa	GIMAP8	GTPase, IMAP family member 8	HGNC:21792	1034357868	{0: 1, 1: 0, 2: 0, 3: 2, 4: 25}	seq_location_match	7	150467269	150467291	+	Human (GRCh38)	1.00414	0.77016	21.99	0.628259	98	76	60		0.004144	Green
CACCGCGTTTCCCCACAAGGAGG	GIMAP8_CCDS34777.1_ex2_7:150171166-150171189:-_5-4	KosukeYusa	GIMAP8	GTPase, IMAP family member 8	HGNC:21792	1034358604	{0: 1, 1: 0, 2: 0, 3: 1, 4: 59}	seq_location_match	7	150474079	150474101	-	Human (GRCh38)	0.62728	0.73399	26.58	0.523236	88	74	47		0.37272	Green
CTCCACAGCTTCATGCGTCGAGG	CTCCACAGCTTCATGCGTCG	Brunello	GIMD1	GIMAP family P-loop NTPase domain containing 1	HGNC:44141	978228436	{0: 1, 1: 0, 2: 0, 3: 1, 4: 39}	seq_location_match	4	106367251	106367273	-	Human (GRCh38)		0.6195			95	62	39			Green
GCGGCCCAGGCTACAACATGTGG	GCGGCCCAGGCTACAACATG	Brunello	GIMD1	GIMAP family P-loop NTPase domain containing 1	HGNC:44141	978228440	{0: 1, 1: 0, 2: 0, 3: 3, 4: 69}	seq_location_match	4	106367283	106367305	+	Human (GRCh38)		0.6051			86	61	52			Green
GAGCTCATCATGGTATATCCAGG	GIN1_CCDS43349.1_ex5_5:102442482-102442505:-_5-5	KosukeYusa	GIN1	gypsy retrotransposon integrase 1	HGNC:25959	994698798	{0: 1, 1: 0, 2: 0, 3: 10, 4: 123}	seq_location_match	5	103106779	103106801	-	Human (GRCh38)	0.868263	0.55766	19	0.521773	81	54	33		0.131737	Green
CTCTGGAACTGTTAACCCAACGG	GIN1_CCDS43349.1_ex3_5:102433406-102433429:-_5-2	KosukeYusa	GIN1	gypsy retrotransposon integrase 1	HGNC:25959	994698041	{0: 1, 1: 0, 2: 0, 3: 24, 4: 150}	seq_location_match	5	103097703	103097725	-	Human (GRCh38)	1.07304	0.63961	25.53	0.352958	72	59	53		0.073041	Green
AATGACAATTAGTTGCAAACTGG	GINM1_CCDS5216.1_ex3_6:149900053-149900076:-_5-4	KosukeYusa	GINM1	glycoprotein integral membrane 1	HGNC:21074	1016950937	{0: 1, 1: 0, 2: 0, 3: 12, 4: 161}	seq_location_match	6	149578918	149578940	-	Human (GRCh38)	1.17814	0.36259	19.17	0.610778	72	39	21		0.178144	Green
GATATTTTAGTTAAGAACCGGGG	GINM1_CCDS5216.1_ex4_6:149900996-149901019:+_5-5	KosukeYusa	GINM1	glycoprotein integral membrane 1	HGNC:21074	1016951019	{0: 1, 1: 0, 2: 0, 3: 6, 4: 75}	seq_location_match	6	149579861	149579883	+	Human (GRCh38)	1.21402	0.67014	25.14	0.543794	85	72	35	polyt4	0.214017	Green
GTGCTCTGATCCGAAGCAAGCGG	GINS1_CCDS33451.1_ex3_20:25398746-25398769:-_5-3	KosukeYusa	GINS1	GINS complex subunit 1	HGNC:28980	1171476978	{0: 1, 1: 0, 2: 0, 3: 5, 4: 66}	seq_location_match	20	25418111	25418133	-	Human (GRCh38)	1.26412	0.66889	13.15	0.993477	87	61	68		0.264117	Green
ACTGGGAGGAGATGAAGGTTTGG	sgGINS1_8	KosukeYusa	GINS1	GINS complex subunit 1	HGNC:28980	1171477650	{0: 1, 1: 0, 2: 2, 3: 52, 4: 372}	seq_location_match	20	25425261	25425283	+	Human (GRCh38)	1.09547			0.988446	43	49	62		0.095472	Green
GTCGCCTGCTCCCTCCAGAGTGG	sgGINS2_8	KosukeYusa	GINS2	GINS complex subunit 2	HGNC:24575	1141709044	{0: 1, 1: 0, 2: 2, 3: 17, 4: 155}	seq_location_match	16	85687470	85687492	-	Human (GRCh38)	1.19875			0.99046	53	65	60		0.198753	Green
CTACATCCATCCACTCTGGAGGG	GINS2_CCDS10953.1_ex3_16:85721065-85721088:+_5-3	KosukeYusa	GINS2	GINS complex subunit 2	HGNC:24575	1141709041	{0: 1, 1: 0, 2: 0, 3: 10, 4: 126}	seq_location_match	16	85687460	85687482	+	Human (GRCh38)	1.27856	0.61635	19.36	0.983929	75	63	30		0.278561	Green
CGCACCCAAAGGCTCACCTGTGG	GINS3_CCDS10796.1_ex0_16:58426685-58426708:-_6-3	KosukeYusa	GINS3	GINS complex subunit 3	HGNC:25851	1138641687	{0: 1, 1: 0, 2: 0, 3: 7, 4: 114}	seq_location_match	16	58392782	58392804	-	Human (GRCh38)	1.94507	0.63574	28.45	0.970377	72	57	42		0.945073	Green
AGGAAGAAAGCGCCAAGGCGAGG	GINS3_CCDS10796.1_ex0_16:58426625-58426648:-_6-1	KosukeYusa	GINS3	GINS complex subunit 3	HGNC:25851	1138641675	{0: 1, 1: 0, 2: 0, 3: 12, 4: 229}	seq_location_match	16	58392722	58392744	-	Human (GRCh38)	1.20457	0.61175	24.63	0.963861	76	57	54		0.204567	Green
CTTGCGGTGTCGCCTCATGAAGG	GINS4_CCDS6116.1_ex2_8:41394790-41394813:+_5-3	KosukeYusa	GINS4	GINS complex subunit 4	HGNC:28226	1039869905	{0: 1, 1: 0, 2: 0, 3: 4, 4: 142}	seq_location_match	8	41537272	41537294	+	Human (GRCh38)	1.4877	0.56384	26.04	0.987949	83	51	48		0.487701	Green
GGAGCCTTCCAGCCTCTCGCCGG	sgGINS4_7	KosukeYusa	GINS4	GINS complex subunit 4	HGNC:28226	1039870218	{0: 1, 1: 0, 2: 1, 3: 25, 4: 186}	seq_location_match	8	41539731	41539753	+	Human (GRCh38)	1.25675			0.98644	66	52	24		0.256746	Green
ACTGGCTGCTGGCCCAAAAGGGG	GIP_CCDS11542.1_ex3_17:47041682-47041705:-_5-3	KosukeYusa	GIP	gastric inhibitory polypeptide	HGNC:4270	1148610958	{0: 1, 1: 0, 2: 0, 3: 13, 4: 149}	seq_location_match	17	48964321	48964343	-	Human (GRCh38)	0.721095	0.60982	26.81	0.757414	75	61	63		0.278905	Green
GGCCAGTCAAGCTAATAGGAAGG	GIP_CCDS11542.1_ex2_17:47039113-47039136:-_5-1	KosukeYusa	GIP	gastric inhibitory polypeptide	HGNC:4270	1148610545	{0: 1, 1: 0, 2: 0, 3: 5, 4: 59}	seq_location_match	17	48961752	48961774	-	Human (GRCh38)	1.17771	0.52925	31.4	0.459986	90	60	30		0.177711	Green
GAAGCTCACGGAGCCTCGCAAGG	GIPC1_CCDS12310.1_ex3_19:14591122-14591145:-_5-2	KosukeYusa	GIPC1	GIPC PDZ domain containing family member 1	HGNC:1226	1163020908	{0: 1, 1: 0, 2: 0, 3: 5, 4: 54}	seq_location_match	19	14480311	14480333	-	Human (GRCh38)	1.06344	0.55104	22.86	0.69111	92	51	44		0.063441	Green
GGCGGCCACCCGCTGAACGCTGG	GIPC1_CCDS12310.1_ex2_19:14590303-14590326:+_5-1	KosukeYusa	GIPC1	GIPC PDZ domain containing family member 1	HGNC:1226	1163020675	{0: 1, 1: 0, 2: 0, 3: 4, 4: 38}	seq_location_match	19	14479492	14479514	+	Human (GRCh38)	0.966726	0.52069	14.05	0.671117	95	45	32		0.0332744	Green
AAATCTCGCCGTCGGAGGTAAGG	GIPC2_CCDS685.1_ex0_1:78512001-78512024:+_5-3	KosukeYusa	GIPC2	GIPC PDZ domain containing family member 2	HGNC:18177	909657382	{0: 1, 1: 0, 2: 0, 3: 2, 4: 10}	seq_location_match	1	78046318	78046340	+	Human (GRCh38)	0.000173143	0.50036	26.48	0.747482	97	50	46		0.999827	Green
TTTCAAACGCGCCCGCGATCTGG	GIPC2_CCDS685.1_ex0_1:78511981-78512004:-_5-2	KosukeYusa	GIPC2	GIPC PDZ domain containing family member 2	HGNC:18177	909657379	{0: 1, 1: 0, 2: 0, 3: 0, 4: 6}	seq_location_match	1	78046298	78046320	-	Human (GRCh38)	0.999629	0.41591	40.34	0.695627	99	31	8		0.0003711	Green
CTTGGTCTCGCCTCGCACGTGGG	GIPC3_CCDS32871.1_ex1_19:3586577-3586600:-_5-2	KosukeYusa	GIPC3	GIPC PDZ domain containing family member 3	HGNC:18183	1161309651	{0: 1, 1: 0, 2: 0, 3: 1, 4: 33}	seq_location_match	19	3586580	3586602	-	Human (GRCh38)	0.480329	0.59042	23.02	0.714676	97	56	70		0.519671	Green
CAGTATCATCAACCGGATCGAGG	GIPC3_CCDS32871.1_ex2_19:3586825-3586848:+_5-3	KosukeYusa	GIPC3	GIPC PDZ domain containing family member 3	HGNC:18183	1161309717	{0: 1, 1: 0, 2: 0, 3: 3, 4: 20}	seq_location_match	19	3586828	3586850	+	Human (GRCh38)	0.805869	0.68655	30.13	0.651442	98	66	39		0.194131	Green
CGAAGGACCCGTTACAGGCGAGG	GIPR_CCDS12671.1_ex2_19:46174543-46174566:-_5-2	KosukeYusa	GIPR	gastric inhibitory polypeptide receptor	HGNC:4271	1166836651	{0: 1, 1: 0, 2: 0, 3: 0, 4: 16}	seq_location_match	19	45671286	45671308	-	Human (GRCh38)	0.50696	0.63027	28.42	0.72577	98	61	34		0.49304	Green
AGCGCTGGGAACGGTACCGCAGG	GIPR_CCDS12671.1_ex1_19:46173929-46173952:+_5-1	KosukeYusa	GIPR	gastric inhibitory polypeptide receptor	HGNC:4271	1166836465	{0: 1, 1: 0, 2: 0, 3: 2, 4: 28}	seq_location_match	19	45670672	45670694	+	Human (GRCh38)	0.823055	0.48064	38.05	0.661947	96	52	50		0.176945	Green
GTTGGTCGTCGAGGTCACTCTGG	GIT1_CCDS11250.1_ex8_17:27903966-27903989:+_5-1	KosukeYusa	GIT1	GIT ArfGAP 1	HGNC:4272	1146055088	{0: 1, 1: 0, 2: 0, 3: 0, 4: 30}	seq_location_match	17	29576949	29576971	+	Human (GRCh38)	1.67189	0.57485	24.68	0.777421	90	55	36		0.671894	Green
CTACACTCGAGCGTGCGGACAGG	GIT1_CCDS11250.1_ex15_17:27909136-27909159:-_5-5	KosukeYusa	GIT1	GIT ArfGAP 1	HGNC:4272	1146056135	{0: 1, 1: 0, 2: 0, 3: 1, 4: 46}	seq_location_match	17	29582119	29582141	-	Human (GRCh38)	1.13573	0.56206	29.57	0.7604	97	57	54		0.135729	Green
ACACTATCGTCATCCCGGCAGGG	GIT2_CCDS44968.1_ex15_12:110426789-110426812:+_5-3	KosukeYusa	GIT2	GIT ArfGAP 2	HGNC:4273	1102067445	{0: 1, 1: 0, 2: 0, 3: 0, 4: 24}	seq_location_match	12	109988985	109989007	+	Human (GRCh38)	0.968267	0.7024	23.29	0.705235	95	64	60		0.0317328	Green
CTCCATTCGAGCGTGAGAACAGG	GIT2_CCDS44968.1_ex14_12:110421473-110421496:-_5-2	KosukeYusa	GIT2	GIT ArfGAP 2	HGNC:4273	1102066792	{0: 1, 1: 0, 2: 0, 3: 1, 4: 38}	seq_location_match	12	109983669	109983691	-	Human (GRCh38)	1.08312	0.42152	28.87	0.679986	92	38	37		0.083115	Green
CTTCAAGTCTATCTTTGAGGTGG	GJA1_CCDS5123.1_ex0_6:121768472-121768495:+_5-4	KosukeYusa	GJA1	gap junction protein alpha 1	HGNC:4274	1014438532	{0: 1, 1: 0, 2: 0, 3: 8, 4: 140}	seq_location_match	6	121447327	121447349	+	Human (GRCh38)	1.17704	0.59879	34.34	0.586977	61	57	32		0.177043	Green
ATGGTAAGGTGAAAATGCGAGGG	GJA1_CCDS5123.1_ex0_6:121768417-121768440:+_5-3	KosukeYusa	GJA1	gap junction protein alpha 1	HGNC:4274	1014438525	{0: 1, 1: 1, 2: 0, 3: 3, 4: 101}	seq_location_match	6	121447272	121447294	+	Human (GRCh38)	1.67014	0.62459	35.6	0.786125	67	63	41		0.67014	Amber
CCTTTCCGCGCGCCTCGGTCAGG	GJA3_CCDS9289.1_ex0_13:20716502-20716525:+_5-1	KosukeYusa	GJA3	gap junction protein alpha 3	HGNC:4277	1105407158	{0: 1, 1: 0, 2: 0, 3: 1, 4: 38}	seq_location_match	13	20142364	20142386	+	Human (GRCh38)	0.337513	0.29152	25.83	0.898583	92	29	42		0.662487	Green
CGCAGGACAATCCCTCGTCGCGG	GJA3_CCDS9289.1_ex0_13:20717028-20717051:-_5-4	KosukeYusa	GJA3	gap junction protein alpha 3	HGNC:4277	1105407282	{0: 1, 1: 0, 2: 0, 3: 0, 4: 18}	seq_location_match	13	20142890	20142912	-	Human (GRCh38)	0.583763	0.64173	46.69	0.679594	98	65	42		0.416237	Green
GCTCTGCAAGAGTGTGCTAGAGG	GJA4_CCDS30669.1_ex0_1:35260290-35260313:+_5-4	KosukeYusa	GJA4	gap junction protein alpha 4	HGNC:4278	905018814	{0: 1, 1: 0, 2: 1, 3: 16, 4: 198}	seq_location_match	1	34794690	34794712	+	Human (GRCh38)	0.88337	0.71599	23.1	0.559609	72	64	50		0.11663	Green
GATGGTCGCCTGCGCATCCGCGG	GJA4_CCDS30669.1_ex0_1:35260237-35260260:+_5-3	KosukeYusa	GJA4	gap junction protein alpha 4	HGNC:4278	905018807	{0: 1, 1: 0, 2: 0, 3: 4, 4: 31}	seq_location_match	1	34794637	34794659	+	Human (GRCh38)	1.50483	0.61909	34.92	0.559496	97	57	64		0.504835	Green
CGGTGTGATACGATTCAGCCTGG	GJA5_CCDS929.1_ex0_1:147231167-147231190:-_5-4	KosukeYusa	GJA5	gap junction protein alpha 5	HGNC:4279	914447062	{0: 1, 1: 0, 2: 0, 3: 1, 4: 20}	seq_location_match	1	147759060	147759082	-	Human (GRCh38)	1.05605	0.51811	28.7	0.658018	93	51	40		0.056049	Green
GGAGAAGCGCAAGCTACGGGAGG	GJA5_CCDS929.1_ex0_1:147231015-147231038:-_5-2	KosukeYusa	GJA5	gap junction protein alpha 5	HGNC:4279	914447039	{0: 1, 1: 0, 2: 0, 3: 5, 4: 130}	seq_location_match	1	147758908	147758930	-	Human (GRCh38)	1.20666	0.66736	29.41	0.615341	88	62	57		0.206659	Green
AGGCACTAAGAAGTTCCGGCTGG	GJA8_CCDS30834.1_ex0_1:147380489-147380512:+_5-4	KosukeYusa	GJA8	gap junction protein alpha 8	HGNC:4281	914463722	{0: 1, 1: 0, 2: 1, 3: 3, 4: 82}	seq_location_match	1	147908363	147908385	+	Human (GRCh38)	0.565501	0.61427	25.63	0.796155	90	59	33		0.434499	Green
CGCGGTGCACTACGTCCGCATGG	GJA8_CCDS30834.1_ex0_1:147380366-147380389:+_5-2	KosukeYusa	GJA8	gap junction protein alpha 8	HGNC:4281	914463697	{0: 1, 1: 0, 2: 0, 3: 0, 4: 11}	seq_location_match	1	147908240	147908262	+	Human (GRCh38)	1.36962	0.54501	25.15	0.62077	99	55	41		0.369623	Green
AGTCGATTATATTTGGACACGGG	GJA9_CCDS432.1_ex0_1:39341172-39341195:+_5-1	KosukeYusa	GJA9	gap junction protein alpha 9	HGNC:19155	905555011	{0: 1, 1: 0, 2: 1, 3: 2, 4: 90}	seq_location_match	1	38875501	38875523	+	Human (GRCh38)	0.251975	0.60819	25.95	0.814631	77	65	42		0.748025	Green
CAGAAATGTATGCTACGACCAGG	GJA9_CCDS432.1_ex0_1:39341565-39341588:-_5-5	KosukeYusa	GJA9	gap junction protein alpha 9	HGNC:19155	905555054	{0: 1, 1: 0, 2: 0, 3: 2, 4: 76}	seq_location_match	1	38875894	38875916	-	Human (GRCh38)	0.0346287	0.56873	32.4	0.760898	91	59	37		0.965371	Green
ACCTCCTTGCCCCAATGCGGTGG	GJA10_CCDS5025.1_ex0_6:90604759-90604782:+_5-4	KosukeYusa	GJA10	gap junction protein alpha 10	HGNC:16995	1011693923	{0: 1, 1: 0, 2: 0, 3: 7, 4: 79}	seq_location_match	6	89895041	89895063	+	Human (GRCh38)	0.801893	0.56864	28.34	0.561118	91	52	37		0.198107	Green
GGTTGAGTGCATTTGTAAAGGGG	GJA10_CCDS5025.1_ex0_6:90604739-90604762:-_5-3	KosukeYusa	GJA10	gap junction protein alpha 10	HGNC:16995	1011693919	{0: 1, 1: 0, 2: 0, 3: 10, 4: 137}	seq_location_match	6	89895021	89895043	-	Human (GRCh38)	1.1442	0.5478	20.12	0.460424	70	57	42		0.1442	Green
TGGCTATGCCATGGTGCGGCTGG	GJB1_CCDS14408.1_ex0_X:70444030-70444053:+_5-5	KosukeYusa	GJB1	gap junction protein beta 1	HGNC:4283	1192447890	{0: 1, 1: 0, 2: 1, 3: 6, 4: 116}	seq_location_match	X	71224181	71224203	+	Human (GRCh38)	0.62964	0.48955	37.96	0.71071	87	48	46		0.37036	Green
GCTACGGCTTGAGGGCCATGGGG	GJB1_CCDS14408.1_ex0_X:70443871-70443894:+_5-2	KosukeYusa	GJB1	gap junction protein beta 1	HGNC:4283	1192447862	{0: 1, 1: 0, 2: 0, 3: 4, 4: 80}	seq_location_match	X	71224022	71224044	+	Human (GRCh38)	1.11795	0.69614	35.48	0.436298	76	68	44		0.117951	Green
TCATAATGCGAAAAATGAAGAGG	GJB2_CCDS9290.1_ex0_13:20763617-20763640:+_5-5	KosukeYusa	GJB2	gap junction protein beta 2	HGNC:4284	1105413290	{0: 1, 1: 0, 2: 0, 3: 17, 4: 231}	seq_location_match	13	20189479	20189501	+	Human (GRCh38)	0.282692	0.68237	37.31	0.555929	52	63	22		0.717308	Green
CCATCTCCCACATCCGGCTATGG	GJB2_CCDS9290.1_ex0_13:20763489-20763512:-_5-4	KosukeYusa	GJB2	gap junction protein beta 2	HGNC:4284	1105413272	{0: 1, 1: 0, 2: 1, 3: 8, 4: 78}	seq_location_match	13	20189351	20189373	-	Human (GRCh38)	1.14126	0.39333	31.58	0.503727	88	36	32		0.141258	Green
GTAGTTGTCGTAGCAGACGTTGG	GJB3_CCDS384.1_ex0_1:35250544-35250567:-_5-1	KosukeYusa	GJB3	gap junction protein beta 3	HGNC:4285	905017020	{0: 1, 1: 0, 2: 0, 3: 1, 4: 35}	seq_location_match	1	34784944	34784966	-	Human (GRCh38)	1.8824	0.72656	47.51	0.868877	95	68	47		0.882399	Green
GCGCTCCCGCTCCTCACGGTAGG	GJB3_CCDS384.1_ex0_1:35250649-35250672:-_5-2	KosukeYusa	GJB3	gap junction protein beta 3	HGNC:4285	905017040	{0: 1, 1: 0, 2: 0, 3: 1, 4: 48}	seq_location_match	1	34785049	34785071	-	Human (GRCh38)	0.973668	0.54057	27.71	0.799141	92	55	59		0.0263321	Green
GGATTATGACATGCCCCGCGTGG	GJB4_CCDS383.1_ex0_1:35227316-35227339:+_5-5	KosukeYusa	GJB4	gap junction protein beta 4	HGNC:4286	905013386	{0: 1, 1: 0, 2: 0, 3: 0, 4: 28}	seq_location_match	1	34761716	34761738	+	Human (GRCh38)	1.69642	0.7489	25.81	0.727882	96	71	62		0.69642	Green
CATTGGGCCCGTGTTTCAGGTGG	GJB4_CCDS383.1_ex0_1:35227169-35227192:-_5-2	KosukeYusa	GJB4	gap junction protein beta 4	HGNC:4286	905013359	{0: 1, 1: 0, 2: 0, 3: 5, 4: 89}	seq_location_match	1	34761569	34761591	-	Human (GRCh38)	1.05367	0.59215	38.21	0.617769	82	54	51		0.053674	Green
GTCATCACTCCACACACGCTCGG	GJB5_CCDS382.1_ex0_1:35223049-35223072:-_5-1	KosukeYusa	GJB5	gap junction protein beta 5	HGNC:4287	905012584	{0: 1, 1: 0, 2: 3, 3: 4, 4: 78}	seq_location_match	1	34757449	34757471	-	Human (GRCh38)	0.955526	0.60119	23.77	0.467429	78	54	42		0.0444739	Green
AGAGGCACCGAGAAGCCCATGGG	GJB5_CCDS382.1_ex0_1:35223238-35223261:+_5-3	KosukeYusa	GJB5	gap junction protein beta 5	HGNC:4287	905012616	{0: 1, 1: 0, 2: 1, 3: 17, 4: 152}	seq_location_match	1	34757638	34757660	+	Human (GRCh38)	0.297376	0.53553	29.38	0.454949	70	54	64		0.702624	Green
ACCACTCGCAAGTTCAGGCGAGG	GJB6_CCDS9291.1_ex0_13:20797293-20797316:-_5-3	KosukeYusa	GJB6	gap junction protein beta 6	HGNC:4288	1105417115	{0: 1, 1: 0, 2: 0, 3: 2, 4: 35}	seq_location_match	13	20223155	20223177	-	Human (GRCh38)	0.830582	0.63584	27.54	0.659526	95	64	53		0.169418	Green
CCGAGTCATGATCCTCGTGGTGG	GJB6_CCDS9291.1_ex0_13:20797504-20797527:-_5-5	KosukeYusa	GJB6	gap junction protein beta 6	HGNC:4288	1105417151	{0: 1, 1: 0, 2: 0, 3: 0, 4: 35}	seq_location_match	13	20223366	20223388	-	Human (GRCh38)	0.78954	0.66383	41.56	0.648372	93	65	87		0.21046	Green
AAAGTCTGACTTGGGAAATGGGG	GJB7_CCDS5008.1_ex0_6:87994401-87994424:+_5-5	KosukeYusa	GJB7	gap junction protein beta 7	HGNC:16690	1011430819	{0: 1, 1: 0, 2: 1, 3: 18, 4: 250}	seq_location_match	6	87284684	87284706	+	Human (GRCh38)	0.716679	0.63219	19.85	0.47611	56	63	61		0.283321	Green
AGGCCCCCATCCATTGTACCTGG	GJB7_CCDS5008.1_ex0_6:87994271-87994294:+_5-2	KosukeYusa	GJB7	gap junction protein beta 7	HGNC:16690	1011430795	{0: 1, 1: 0, 2: 0, 3: 7, 4: 72}	seq_location_match	6	87284554	87284576	+	Human (GRCh38)	1.06014	0.44722	26.18	0.275039	89	41	27		0.060135	Green
TGTTTCCAGCGCATTGCATAGGG	GJC1_CCDS11487.1_ex0_17:42882817-42882840:+_5-4	KosukeYusa	GJC1	gap junction protein gamma 1	HGNC:4280	1148057038	{0: 1, 1: 0, 2: 0, 3: 4, 4: 83}	seq_location_match	17	44805450	44805472	+	Human (GRCh38)	0.823501	0.54255	21.48	0.591284	84	51	40		0.176499	Green
GACGACGGATTCGGGAAGATGGG	GJC1_CCDS11487.1_ex0_17:42882669-42882692:-_5-2	KosukeYusa	GJC1	gap junction protein gamma 1	HGNC:4280	1148057014	{0: 1, 1: 0, 2: 0, 3: 2, 4: 18}	seq_location_match	17	44805302	44805324	-	Human (GRCh38)	0.876821	0.52974	33.36	0.582166	95	55	58		0.123179	Green
GCGTGGAGATGACCACAATCTGG	GJC2_CCDS1569.1_ex0_1:228345704-228345727:-_5-4	KosukeYusa	GJC2	gap junction protein gamma 2	HGNC:17494	922766225	{0: 1, 1: 0, 2: 0, 3: 4, 4: 59}	seq_location_match	1	228158004	228158026	-	Human (GRCh38)	0.555521	0.54221	32.65	0.504141	87	47	35		0.444479	Green
CCGCGTGTTGCAAGTGAACTTGG	GJC2_CCDS1569.1_ex0_1:228345613-228345636:-_5-2	KosukeYusa	GJC2	gap junction protein gamma 2	HGNC:17494	922766214	{0: 1, 1: 0, 2: 0, 3: 1, 4: 15}	seq_location_match	1	228157913	228157935	-	Human (GRCh38)	1.01506	0.48156	28.98	0.377808	96	39	48		0.015055	Green
AGGTTCTCGGCGACATGCAAAGG	GJC3_CCDS34697.1_ex1_7:99526724-99526747:+_5-1	KosukeYusa	GJC3	gap junction protein gamma 3	HGNC:17495	1029339146	{0: 1, 1: 0, 2: 0, 3: 2, 4: 42}	seq_location_match	7	99929102	99929124	+	Human (GRCh38)	1.26247	0.54534	22.14	0.824782	93	54	57		0.26247	Green
GAAACCCATATAGAGGGCGCTGG	GJC3_CCDS34697.1_ex1_7:99526961-99526984:+_5-4	KosukeYusa	GJC3	gap junction protein gamma 3	HGNC:17495	1029339202	{0: 1, 1: 0, 2: 0, 3: 2, 4: 36}	seq_location_match	7	99929339	99929361	+	Human (GRCh38)	1.46213	0.49159	27.12	0.802165	94	53	9		0.462134	Green
AAAATCCAAGCTCAGAAGGCAGG	GJD2_CCDS10040.1_ex0_15:35045067-35045090:-_5-1	KosukeYusa	GJD2	gap junction protein delta 2	HGNC:19154	1124999051	{0: 1, 1: 0, 2: 0, 3: 19, 4: 266}	seq_location_match	15	34752867	34752889	-	Human (GRCh38)	0.819637	0.5786	24.56	0.622354	60	52	32		0.180363	Green
GGACCTCCTATGGACTCAGGGGG	GJD2_CCDS10040.1_ex0_15:35045264-35045287:+_5-4	KosukeYusa	GJD2	gap junction protein delta 2	HGNC:19154	1124999085	{0: 1, 1: 0, 2: 0, 3: 4, 4: 92}	seq_location_match	15	34753064	34753086	+	Human (GRCh38)	1.12447	0.65373	29.37	0.585182	82	62	55		0.124474	Green
CTGGGCCTCGGGCAGTCCGGGGG	GJD3_CCDS58547.1_ex0_17:38519704-38519727:+_5-4	KosukeYusa	GJD3	gap junction protein delta 3	HGNC:19147	1147429633	{0: 1, 1: 0, 2: 0, 3: 13, 4: 167}	seq_location_match	17	40363453	40363475	+	Human (GRCh38)	0.205728	0.49322	45.77	0.865913	82	53	92		0.794272	Green
CGTGCTCTTCTATTTCGCGGTGG	GJD3_CCDS58547.1_ex0_17:38519475-38519498:-_5-1	KosukeYusa	GJD3	gap junction protein delta 3	HGNC:19147	1147429585	{0: 1, 1: 0, 2: 0, 3: 0, 4: 14}	seq_location_match	17	40363224	40363246	-	Human (GRCh38)	1.05745	0.51978	20.87	0.78261	98	61	37		0.057449	Green
GGCGGGGCGACCCGTCTACCAGG	GJD4_CCDS7191.1_ex1_10:35896557-35896580:+_5-1	KosukeYusa	GJD4	gap junction protein delta 4	HGNC:23296	1066460303	{0: 1, 1: 0, 2: 1, 3: 0, 4: 30}	seq_location_match	10	35607630	35607652	+	Human (GRCh38)	1.08436	0.52739	23.25	0.525801	97	55	49		0.084356	Green
ATGTAGCCGGCCGAAAAGTCGGG	GJD4_CCDS7191.1_ex1_10:35896849-35896872:-_5-4	KosukeYusa	GJD4	gap junction protein delta 4	HGNC:23296	1066460371	{0: 1, 1: 0, 2: 0, 3: 0, 4: 19}	seq_location_match	10	35607922	35607944	-	Human (GRCh38)	0.870417	0.54361	30.25	0.522822	95	47	69		0.129583	Green
CAAGAGATCTAGCATCACACAGG	chr6:142455882-142455901_GJE1_-	TKOv3	GJE1	gap junction protein epsilon 1	HGNC:33251	1016258166	{0: 1, 1: 0, 2: 0, 3: 1, 4: 76}	seq_location_match	6	142134742	142134764	-	Human (GRCh38)					83	68	43			Green
GATCCGAATATTCTTCCTCGGGG	chr6:142455037-142455056_GJE1_+	TKOv3	GJE1	gap junction protein epsilon 1	HGNC:33251	1016258120	{0: 1, 1: 0, 2: 0, 3: 0, 4: 37}	seq_location_match	6	142133900	142133922	+	Human (GRCh38)					91	75	22			Green
TTCAACCATAGGTATGGAACAGG	GK_CCDS14225.1_ex11_X:30725661-30725684:+_5-4	KosukeYusa	GK	glycerol kinase	HGNC:4289	1188488329	{0: 1, 1: 0, 2: 1, 3: 17, 4: 231}	seq_location_match	X	30707545	30707567	+	Human (GRCh38)	0.868308	0.50341	30.3	0.477558	61	48	39		0.131692	Green
TGTAATACAGGCCATAAGGTTGG	GK_CCDS14225.1_ex11_X:30725697-30725720:+_5-5	KosukeYusa	GK	glycerol kinase	HGNC:4289	1188488333	{0: 1, 1: 0, 2: 0, 3: 4, 4: 104}	seq_location_match	X	30707581	30707603	+	Human (GRCh38)	1.0727	0.57138	24.65	0.296019	81	59	22		0.072702	Green
TAAGATCCTCAACAGTAGTCTGG	GK2_CCDS3585.1_ex0_4:80328975-80328998:+_5-5	KosukeYusa	GK2	glycerol kinase 2	HGNC:4291	975922392	{0: 1, 1: 0, 2: 0, 3: 4, 4: 76}	seq_location_match	4	79407822	79407844	+	Human (GRCh38)	1.26395	0.38209	45.76	0.552498	86	38	22		0.263954	Green
AGGTGCATATAACCCTGAAAAGG	GK2_CCDS3585.1_ex0_4:80328244-80328267:+_5-2	KosukeYusa	GK2	glycerol kinase 2	HGNC:4291	975922321	{0: 1, 1: 0, 2: 0, 3: 5, 4: 114}	seq_location_match	4	79407091	79407113	+	Human (GRCh38)	0.753749	0.49803	38.17	0.445921	77	52	44		0.246251	Green
ACGTCTATGACCGGGCGGCGCGG	GK5_CCDS33871.1_ex15_3:141944174-141944197:-_5-5	KosukeYusa	GK5	glycerol kinase 5	HGNC:28635	963168088	{0: 1, 1: 0, 2: 0, 3: 1, 4: 75}	seq_location_match	3	142225333	142225355	-	Human (GRCh38)	1.23449	0.63007	45.32	0.597762	76	54	57		0.23449	Green
AAGTGGTATCGAAATTAGAGAGG	GK5_CCDS33871.1_ex8_3:141905064-141905087:+_5-2	KosukeYusa	GK5	glycerol kinase 5	HGNC:28635	963164401	{0: 1, 1: 0, 2: 0, 3: 7, 4: 110}	seq_location_match	3	142186223	142186245	+	Human (GRCh38)	0.920227	0.65043	30.75	0.477558	75	59	28		0.0797734	Green
TTGAGCGTTACAAACAGCATGGG	GKAP1_CCDS35049.1_ex9_9:86414180-86414203:+_5-4	KosukeYusa	GKAP1	G kinase anchoring protein 1	HGNC:17496	1056151907	{0: 1, 1: 0, 2: 0, 3: 3, 4: 58}	seq_location_match	9	83799266	83799288	+	Human (GRCh38)	0.799621	0.67155	44.75	0.420114	86	63	54		0.200379	Green
AAAGGTAAAGGTCGAAATACTGG	GKAP1_CCDS35049.1_ex10_9:86421313-86421336:-_5-5	KosukeYusa	GKAP1	G kinase anchoring protein 1	HGNC:17496	1056153047	{0: 1, 1: 0, 2: 0, 3: 12, 4: 142}	seq_location_match	9	83806399	83806421	-	Human (GRCh38)	0.162149	0.46125	48.6	0.36531	79	38	39		0.837851	Green
TTGGGTTGACTGAGTACATCAGG	GKN1_CCDS1891.2_ex4_2:69207082-69207105:-_5-5	KosukeYusa	GKN1	gastrokine 1	HGNC:23217	932109250	{0: 1, 1: 0, 2: 1, 3: 6, 4: 98}	seq_location_match	2	68979951	68979973	-	Human (GRCh38)	1.1826	0.45743	27.29	0.643395	86	42	48		0.182603	Green
ATAATCCCAGATGGAATTCCAGG	GKN1_CCDS1891.2_ex2_2:69204877-69204900:-_5-3	KosukeYusa	GKN1	gastrokine 1	HGNC:23217	932109070	{0: 1, 1: 0, 2: 1, 3: 17, 4: 169}	seq_location_match	2	68977746	68977768	-	Human (GRCh38)	1.40105	0.34967	35.89	0.6358	65	37	46		0.401053	Green
TGTTATACCGATCTAGGCTCTGG	GKN2_CCDS33215.1_ex1_2:69173585-69173608:-_5-1	KosukeYusa	GKN2	gastrokine 2	HGNC:24588	932106355	{0: 1, 1: 0, 2: 0, 3: 1, 4: 14}	seq_location_match	2	68946454	68946476	-	Human (GRCh38)	1.23574	0.52016	25.67	0.890046	96	47	32		0.23574	Green
GTCCATCTTCAGGATAAAGCAGG	GKN2_CCDS33215.1_ex2_2:69174332-69174355:+_5-3	KosukeYusa	GKN2	gastrokine 2	HGNC:24588	932106410	{0: 1, 1: 0, 2: 1, 3: 5, 4: 139}	seq_location_match	2	68947201	68947223	+	Human (GRCh38)	1.14837	0.60174	18.47	0.739812	77	57	12		0.148369	Green
GTTGGAAATAAAACCTGCGCAGG	GLA_CCDS14484.1_ex4_X:100656735-100656758:-_5-3	KosukeYusa	GLA	galactosidase alpha	HGNC:4296	1195084527	{0: 1, 1: 0, 2: 2, 3: 4, 4: 86}	seq_location_match	X	101401748	101401770	-	Human (GRCh38)	0.850335	0.53763	33.75	0.714676	84	58	17		0.149665	Green
GCATTGTGTACTCCTGTGAGTGG	GLA_CCDS14484.1_ex3_X:100655680-100655703:-_5-1	KosukeYusa	GLA	galactosidase alpha	HGNC:4296	1195084406	{0: 1, 1: 0, 2: 1, 3: 9, 4: 88}	seq_location_match	X	101400693	101400715	-	Human (GRCh38)	1.09429	0.7182	22.7	0.526389	78	70	30		0.094291	Green
CTATGATGCCCCACTGAGTGAGG	GLB1_CCDS43061.1_ex6_3:33087661-33087684:-_5-1	KosukeYusa	GLB1	galactosidase beta 1	HGNC:4298	952410537	{0: 1, 1: 0, 2: 3, 3: 9, 4: 87}	seq_location_match	3	33046170	33046192	-	Human (GRCh38)	0.378208	0.63718	18.27	0.684119	71	64	50		0.621792	Green
TCGGTCTTGATTGTGGAGTGAGG	GLB1_CCDS43061.1_ex8_3:33093428-33093451:+_5-4	KosukeYusa	GLB1	galactosidase beta 1	HGNC:4298	952411253	{0: 1, 1: 0, 2: 1, 3: 10, 4: 108}	seq_location_match	3	33051937	33051959	+	Human (GRCh38)	1.01997	0.60785	16.4	0.579104	65	63	84		0.019973	Green
GGGGTTCATACTTCCGAAGCAGG	GLB1L_CCDS2437.1_ex9_2:220104507-220104530:+_5-3	KosukeYusa	GLB1L	galactosidase beta 1 like	HGNC:28129	946364404	{0: 1, 1: 0, 2: 0, 3: 0, 4: 43}	seq_location_match	2	219239786	219239808	+	Human (GRCh38)	1.56071	0.50193	25.47	0.84942	95	46	34		0.560707	Green
TGACCGGTTTCTCCTAGACGGGG	GLB1L_CCDS2437.1_ex14_2:220107978-220108001:-_5-5	KosukeYusa	GLB1L	galactosidase beta 1 like	HGNC:28129	946364944	{0: 1, 1: 0, 2: 0, 3: 3, 4: 24}	seq_location_match	2	219243257	219243279	-	Human (GRCh38)	1.17323	0.67838	30.74	0.844299	95	70	33		0.17323	Green
GGGACCTATCATTGCCGTGCAGG	GLB1L2_CCDS31724.1_ex5_11:134226205-134226228:+_5-3	KosukeYusa	GLB1L2	galactosidase beta 1 like 2	HGNC:25129	1091276506	{0: 1, 1: 0, 2: 0, 3: 1, 4: 25}	seq_location_match	11	134356312	134356334	+	Human (GRCh38)	0.100576	0.5921	16.34	0.706668	96	51	44		0.899424	Green
TTTCTCCGCAGTACAAGCGTGGG	GLB1L2_CCDS31724.1_ex5_11:134226183-134226206:+_5-2	KosukeYusa	GLB1L2	galactosidase beta 1 like 2	HGNC:25129	1091276502	{0: 1, 1: 0, 2: 0, 3: 0, 4: 27}	seq_location_match	11	134356290	134356312	+	Human (GRCh38)	0.0825593	0.58504	25.87	0.691607	97	56	41		0.917441	Green
CCACTTGCACCGCGATGACAGGG	GLB1L3_CCDS44780.1_ex6_11:134158705-134158728:-_5-3	KosukeYusa	GLB1L3	galactosidase beta 1 like 3	HGNC:25147	1091268462	{0: 1, 1: 0, 2: 0, 3: 1, 4: 34}	seq_location_match	11	134288812	134288834	-	Human (GRCh38)	0.892078	0.57485	31.74	0.396638	96	53	33		0.107922	Green
TTGTCCTCAACAGTAACCGGGGG	GLB1L3_CCDS44780.1_ex5_11:134153645-134153668:-_5-2	KosukeYusa	GLB1L3	galactosidase beta 1 like 3	HGNC:25147	1091267761	{0: 1, 1: 0, 2: 0, 3: 4, 4: 54}	seq_location_match	11	134283752	134283774	-	Human (GRCh38)	0.85764	0.76836	23.77	0.266654	93	72	69		0.14236	Green
ACCTCTGCACACGGGCGAGCCGG	GLCCI1_CCDS34601.1_ex0_7:8009417-8009440:-_5-2	KosukeYusa	GLCCI1	glucocorticoid induced 1	HGNC:18713	1020418312	{0: 1, 1: 0, 2: 0, 3: 4, 4: 70}	seq_location_match	7	7969787	7969809	-	Human (GRCh38)	0.964871	0.4393	31.21	0.501163	91	40	29		0.0351289	Green
GGTTCGCCTTATTGTACTAGAGG	GLCCI1_CCDS34601.1_ex1_7:8043567-8043590:-_5-4	KosukeYusa	GLCCI1	glucocorticoid induced 1	HGNC:18713	1020420912	{0: 1, 1: 0, 2: 0, 3: 2, 4: 23}	seq_location_match	7	8003938	8003960	-	Human (GRCh38)	0.791255	0.6071	44.35	0.400092	93	59	26		0.208745	Green
TCATATACCTCTATGTGAGGAGG	GLCE_CCDS32277.1_ex1_15:69553526-69553549:-_5-4	KosukeYusa	GLCE	glucuronic acid epimerase	HGNC:17855	1128630502	{0: 1, 1: 0, 2: 0, 3: 6, 4: 90}	seq_location_match	15	69261188	69261210	-	Human (GRCh38)	0.415369	0.58788	30.53	0.647935	83	57	37		0.584631	Green
ACACACCATCGGGGTGATAGGGG	GLCE_CCDS32277.1_ex0_15:69548642-69548665:-_5-3	KosukeYusa	GLCE	glucuronic acid epimerase	HGNC:17855	1128630102	{0: 1, 1: 0, 2: 0, 3: 3, 4: 47}	seq_location_match	15	69256304	69256326	-	Human (GRCh38)	1.14074	0.51502	29.89	0.397732	91	53	33		0.140744	Green
TTAATTACTTGGCTCGAGTCTGG	GLDC_CCDS34987.1_ex20_9:6606583-6606606:+_5-3	KosukeYusa	GLDC	glycine decarboxylase	HGNC:4313	1050532931	{0: 1, 1: 0, 2: 0, 3: 8, 4: 73}	seq_location_match	9	6606584	6606606	+	Human (GRCh38)	1.16525	0.43245	21.49	0.60335	90	37	38		0.165255	Green
TGTGTAGGTCTCAAGCGAGCAGG	GLDC_CCDS34987.1_ex15_9:6592974-6592997:-_5-1	KosukeYusa	GLDC	glycine decarboxylase	HGNC:4313	1050531402	{0: 1, 1: 0, 2: 0, 3: 2, 4: 53}	seq_location_match	9	6592975	6592997	-	Human (GRCh38)	1.37345	0.54757	19.02	0.527807	93	48	39		0.37345	Green
GTTGTGTCCTGGCAACCCGCCGG	GLDN_CCDS10140.2_ex3_15:51675993-51676016:-_5-2	KosukeYusa	GLDN	gliomedin	HGNC:29514	1126702915	{0: 1, 1: 0, 2: 0, 3: 6, 4: 58}	seq_location_match	15	51383797	51383819	-	Human (GRCh38)	0.24902	0.60506	24.89	0.672052	90	60	52		0.75098	Green
AAAGGGAGACCATGGTGAACTGG	GLDN_CCDS10140.2_ex4_15:51687071-51687094:+_5-3	KosukeYusa	GLDN	gliomedin	HGNC:29514	1126704477	{0: 1, 1: 0, 2: 1, 3: 22, 4: 335}	seq_location_match	15	51394875	51394897	+	Human (GRCh38)	1.06113	0.39321	32.26	0.613252	64	39	15		0.061126	Green
CCATTACTTCCCGCAAGTCCTGG	GLE1_CCDS35154.1_ex3_9:131285065-131285088:-_5-4	KosukeYusa	GLE1	GLE1 RNA export mediator	HGNC:4315	1061104946	{0: 1, 1: 0, 2: 0, 3: 5, 4: 108}	seq_location_match	9	128522787	128522809	-	Human (GRCh38)	1.18373	0.50197	39.73	0.910581	87	42	28		0.183731	Green
CTGCGTCCGAATGTACGAACTGG	GLE1_CCDS35154.1_ex2_9:131277875-131277898:+_5-2	KosukeYusa	GLE1	GLE1 RNA export mediator	HGNC:4315	1061104083	{0: 1, 1: 0, 2: 0, 3: 0, 4: 9}	seq_location_match	9	128515597	128515619	+	Human (GRCh38)	1.29324	0.52427	24.6	0.849766	98	53	60		0.29324	Green
TCAATGCGGTAATCTGCACCAGG	GLG1_CCDS32485.1_ex18_16:74519765-74519788:+_5-1	KosukeYusa	GLG1	golgi glycoprotein 1	HGNC:4316	1140380836	{0: 1, 1: 0, 2: 0, 3: 0, 4: 44}	seq_location_match	16	74485868	74485890	+	Human (GRCh38)	0.167285	0.54011	36.05	0.781041	89	56	30		0.832715	Green
AGATCATCCTAAGCTGTCGGGGG	GLG1_CCDS32485.1_ex19_16:74525009-74525032:-_5-3	KosukeYusa	GLG1	golgi glycoprotein 1	HGNC:4316	1140381360	{0: 1, 1: 0, 2: 0, 3: 2, 4: 44}	seq_location_match	16	74491112	74491134	-	Human (GRCh38)	0.385006	0.65181	29.91	0.637362	93	64	48		0.614994	Green
TGCGGCGTTCAAGAGAGACTGGG	GLI1_CCDS53806.1_ex9_12:57864127-57864150:-_5-5	KosukeYusa	GLI1	GLI family zinc finger 1	HGNC:4317	1097224649	{0: 1, 1: 0, 2: 0, 3: 2, 4: 40}	seq_location_match	12	57470345	57470367	-	Human (GRCh38)	1.43395	0.54613	28.67	0.819156	85	51	43		0.433949	Green
GCAGTGACCACTCCCCGGCAGGG	sgGLI1_6	KosukeYusa	GLI1	GLI family zinc finger 1	HGNC:4317	1097224513	{0: 1, 1: 0, 2: 1, 3: 6, 4: 98}	seq_location_match	12	57469468	57469490	+	Human (GRCh38)	1.73191			0.795596	85	58	77		0.731906	Green
TGCGCTTGTGAATGGCGACAGGG	GLI2_CCDS33283.1_ex6_2:121729557-121729580:-_5-4	KosukeYusa	GLI2	GLI family zinc finger 2	HGNC:4318	937322977	{0: 1, 1: 0, 2: 0, 3: 2, 4: 25}	seq_location_match	2	120971982	120972004	-	Human (GRCh38)	0.576121	0.632	35.95	0.728251	95	62	63		0.423879	Green
TGGGGGTTCACGTACGGGTGGGG	GLI2_CCDS33283.1_ex2_2:121708915-121708938:-_5-3	KosukeYusa	GLI2	GLI family zinc finger 2	HGNC:4318	937319280	{0: 1, 1: 0, 2: 0, 3: 1, 4: 54}	seq_location_match	2	120951340	120951362	-	Human (GRCh38)	1.54893	0.38558	45.77	0.550929	93	38	72		0.548929	Green
CATGATTGGGGTTTCATCGATGG	GLI3_CCDS5465.1_ex1_7:42007374-42007397:+_5-1	KosukeYusa	GLI3	GLI family zinc finger 3	HGNC:4319	1023610722	{0: 1, 1: 0, 2: 0, 3: 3, 4: 36}	seq_location_match	7	41967777	41967799	+	Human (GRCh38)	0.71727	0.53497	33.2	0.603123	96	51	45		0.28273	Green
TGTACGTTTTCGGCTCGGCCTGG	GLI3_CCDS5465.1_ex8_7:42079785-42079808:+_5-3	KosukeYusa	GLI3	GLI family zinc finger 3	HGNC:4319	1023617962	{0: 1, 1: 0, 2: 0, 3: 0, 4: 22}	seq_location_match	7	42040187	42040209	+	Human (GRCh38)	0.989687	0.52329	28.78	0.357702	97	44	25	polyt4	0.010313	Green
ATACTTGAAACTCTTGCCGCAGG	GLI4_CCDS6398.1_ex2_8:144358402-144358425:-_5-5	KosukeYusa	GLI4	GLI family zinc finger 4	HGNC:4320	1049554754	{0: 1, 1: 0, 2: 0, 3: 2, 4: 59}	seq_location_match	8	143276233	143276255	-	Human (GRCh38)	1.56702	0.60031	32.81	0.569941	90	55	27		0.567019	Green
CTTCGGGCCTGAATCCAGCGCGG	GLI4_CCDS6398.1_ex2_8:144358190-144358213:+_5-2	KosukeYusa	GLI4	GLI family zinc finger 4	HGNC:4320	1049554698	{0: 1, 1: 0, 2: 0, 3: 2, 4: 52}	seq_location_match	8	143276021	143276043	+	Human (GRCh38)	0.829556	0.71784	23.74	0.482618	92	74	48		0.170444	Green
AAACTGGTATGACGAAATCCAGG	GLIPR1_CCDS9011.1_ex1_12:75875783-75875806:+_5-5	KosukeYusa	GLIPR1	GLI pathogenesis related 1	HGNC:17001	1098841358	{0: 1, 1: 0, 2: 0, 3: 3, 4: 97}	seq_location_match	12	75482004	75482026	+	Human (GRCh38)	1.21218	0.57709	33.68	0.726298	86	59	28		0.21218	Green
GCCGTGTATTATGTGAAAACTGG	GLIPR1_CCDS9011.1_ex1_12:75875663-75875686:-_5-3	KosukeYusa	GLIPR1	GLI pathogenesis related 1	HGNC:17001	1098841341	{0: 1, 1: 0, 2: 0, 3: 2, 4: 49}	seq_location_match	12	75481884	75481906	-	Human (GRCh38)	0.48917	0.39109	22.7	0.658364	86	36	36		0.51083	Green
TATTTCATGTCGGCCGCGGGAGG	GLIPR1L1_CCDS9009.1_ex0_12:75728655-75728678:-_5-3	KosukeYusa	GLIPR1L1	GLIPR1 like 1	HGNC:28392	1098828934	{0: 1, 1: 0, 2: 0, 3: 3, 4: 51}	seq_location_match	12	75334876	75334898	-	Human (GRCh38)	0.530022	0.59071	33.4	0.892052	86	51	62		0.469978	Green
TTCATTATACCAAGCCGTAATGG	GLIPR1L1_CCDS9009.1_ex1_12:75737635-75737658:-_5-4	KosukeYusa	GLIPR1L1	GLIPR1 like 1	HGNC:28392	1098829549	{0: 1, 1: 0, 2: 0, 3: 3, 4: 57}	seq_location_match	12	75343856	75343878	-	Human (GRCh38)	0.985502	0.52264	32.55	0.438267	93	46	34		0.0144985	Green
AAGCGCAAGTTAGACCCTCGGGG	GLIPR1L2_CCDS58258.1_ex0_12:75785103-75785126:-_5-3	KosukeYusa	GLIPR1L2	GLIPR1 like 2	HGNC:28592	1098833465	{0: 1, 1: 0, 2: 0, 3: 1, 4: 15}	seq_location_match	12	75391324	75391346	-	Human (GRCh38)	0.788954	0.7956	27	0.57252	97	74	60		0.211046	Green
CAATACCATAAAATTTAGGATGG	GLIPR1L2_CCDS58258.1_ex1_12:75804305-75804328:-_5-5	KosukeYusa	GLIPR1L2	GLIPR1 like 2	HGNC:28592	1098834807	{0: 1, 1: 0, 2: 2, 3: 33, 4: 382}	seq_location_match	12	75410526	75410548	-	Human (GRCh38)	1.2857	0.47212	24.54	0.56887	48	57	1		0.285702	Green
GTGCTTGAGGATCCTCGTGCTGG	GLIPR2_CCDS6598.1_ex2_9:36148560-36148583:-_5-3	KosukeYusa	GLIPR2	GLI pathogenesis related 2	HGNC:18007	1053200462	{0: 1, 1: 0, 2: 0, 3: 7, 4: 55}	seq_location_match	9	36148564	36148586	-	Human (GRCh38)	0.842924	0.55521	38.73	0.69568	90	45	35		0.157077	Green
CACTGGCCACGGCTGGACTCCGG	GLIPR2_CCDS6598.1_ex2_9:36148586-36148609:-_5-4	KosukeYusa	GLIPR2	GLI pathogenesis related 2	HGNC:18007	1053200467	{0: 1, 1: 0, 2: 2, 3: 11, 4: 162}	seq_location_match	9	36148590	36148612	-	Human (GRCh38)	0.685766	0.3859	35.28	0.651962	66	38	44		0.314234	Green
AGCTCTGAAAACTCATCCGCGGG	GLIS1_CCDS582.1_ex7_1:54060108-54060131:+_5-2	KosukeYusa	GLIS1	GLIS family zinc finger 1	HGNC:29525	907319639	{0: 1, 1: 0, 2: 0, 3: 3, 4: 86}	seq_location_match	1	53594436	53594458	+	Human (GRCh38)	0.04706	0.61707	30.28	0.7916	90	55	36		0.95294	Green
CATGGCTGTCCGTCGATGCAGGG	GLIS1_CCDS582.1_ex7_1:54060184-54060207:+_5-3	KosukeYusa	GLIS1	GLIS family zinc finger 1	HGNC:29525	907319651	{0: 1, 1: 0, 2: 0, 3: 1, 4: 43}	seq_location_match	1	53594512	53594534	+	Human (GRCh38)	1.04625	0.5581	23.71	0.575453	98	54	44		0.04625	Green
GAGGCACTTGTCCTTGGGAGGGG	GLIS2_CCDS10511.1_ex2_16:4384907-4384930:-_5-3	KosukeYusa	GLIS2	GLIS family zinc finger 2	HGNC:29450	1133224605	{0: 1, 1: 0, 2: 2, 3: 9, 4: 237}	seq_location_match	16	4334907	4334929	-	Human (GRCh38)	1.02154	0.61411	24.95	0.592249					0.021544	Green
ATGCGGGGTACTGCTGCCACTGG	GLIS2_CCDS10511.1_ex3_16:4385133-4385156:+_5-5	KosukeYusa	GLIS2	GLIS family zinc finger 2	HGNC:29450	1133224655	{0: 1, 1: 0, 2: 0, 3: 2, 4: 62}	seq_location_match	16	4335133	4335155	+	Human (GRCh38)	1.11502	0.46808	46.2	0.570168	78	42	78		0.115023	Green
CTTCTTGGAGCGGGCCGAGTGGG	GLIS3_CCDS43784.1_ex7_9:4118577-4118600:+_5-4	KosukeYusa	GLIS3	GLIS family zinc finger 3	HGNC:28510	1050287573	{0: 1, 1: 0, 2: 0, 3: 5, 4: 56}	seq_location_match	9	4118578	4118600	+	Human (GRCh38)	0.431992	0.54515	33.87	0.735921	93	43	67		0.568008	Green
CGTGGGCGACGTGCGGATGATGG	GLIS3_CCDS43784.1_ex7_9:4118502-4118525:+_5-3	KosukeYusa	GLIS3	GLIS family zinc finger 3	HGNC:28510	1050287560	{0: 1, 1: 0, 2: 0, 3: 1, 4: 27}	seq_location_match	9	4118503	4118525	+	Human (GRCh38)	0.877031	0.49317	43.64	0.438599	95	53	58		0.122969	Green
TGTTCTTTTGAGTATGGAACAGG	GLMN_CCDS738.1_ex13_1:92754608-92754631:+_5-4	KosukeYusa	GLMN	glomulin, FKBP associated protein	HGNC:14373	910915947	{0: 1, 1: 0, 2: 1, 3: 11, 4: 203}	seq_location_match	1	92289052	92289074	+	Human (GRCh38)	0.965462	0.50518	33.97	0.837753	66	44	29	polyt4	0.0345379	Green
AGAATTGTGCTGTCAGCAAAGGG	GLMN_CCDS738.1_ex12_1:92752105-92752128:+_5-2	KosukeYusa	GLMN	glomulin, FKBP associated protein	HGNC:14373	910915722	{0: 1, 1: 0, 2: 0, 3: 15, 4: 276}	seq_location_match	1	92286549	92286571	+	Human (GRCh38)	0.812395	0.54794	25.48	0.629835	61	53	54		0.187605	Green
CTCTGGAGGTCATCCCTAACTGG	C1orf85_CCDS1139.1_ex4_1:156264780-156264803:-_5-5	KosukeYusa	GLMP	glycosylated lysosomal membrane protein	HGNC:29436	915498041	{0: 1, 1: 0, 2: 0, 3: 3, 4: 61}	seq_location_match	1	156294990	156295012	-	Human (GRCh38)	0.677392	0.43749	25.22	0.491698	92	30	48		0.322609	Green
TGCTATCCCCTGAGCCCGATGGG	C1orf85_CCDS1139.1_ex4_1:156264609-156264632:-_5-3	KosukeYusa	GLMP	glycosylated lysosomal membrane protein	HGNC:29436	915498002	{0: 1, 1: 0, 2: 0, 3: 7, 4: 21}	seq_location_match	1	156294819	156294841	-	Human (GRCh38)	1.2249	0.37604	33.41	0.460484	93	35	51		0.224897	Green
CAAACTTACCGAATCCTCGAGGG	GLO1_CCDS4837.1_ex2_6:38650574-38650597:+_5-1	KosukeYusa	GLO1	glyoxalase I	HGNC:4323	1007036873	{0: 1, 1: 0, 2: 0, 3: 0, 4: 23}	seq_location_match	6	38682799	38682821	+	Human (GRCh38)	0.884703	0.66175	26.12	0.652467	97	66	33		0.115296	Green
GCGGACCCCAGTACCAAGGTGGG	GLO1_CCDS4837.1_ex5_6:38670741-38670764:-_5-5	KosukeYusa	GLO1	glyoxalase I	HGNC:4323	1007038867	{0: 1, 1: 0, 2: 0, 3: 4, 4: 45}	seq_location_match	6	38702966	38702988	-	Human (GRCh38)	0.945411	0.7163	26.35	0.569187	86	66	65		0.054589	Green
CTGACTTACAATTATGGCGTCGG	GLOD4_CCDS32520.1_ex6_17:680135-680158:-_5-5	KosukeYusa	GLOD4	glyoxalase domain containing 4	HGNC:14111	1142555865	{0: 1, 1: 0, 2: 0, 3: 3, 4: 43}	seq_location_match	17	776896	776918	-	Human (GRCh38)	0.124284	0.66819	42.06	0.71574	92	62	38		0.875716	Green
CTGGTATAATTACCTGACTGAGG	GLOD4_CCDS32520.1_ex5_17:679001-679024:+_5-1	KosukeYusa	GLOD4	glyoxalase domain containing 4	HGNC:14111	1142555732	{0: 1, 1: 0, 2: 0, 3: 8, 4: 102}	seq_location_match	17	775762	775784	+	Human (GRCh38)	0.95025	0.7279	9.74	0.414586	77	67	57		0.0497501	Green
GAAATTTAACCTCCACGAGGTGG	GLOD5_CCDS55410.1_ex2_X:48629374-48629397:+_5-5	KosukeYusa	GLOD5	glyoxalase domain containing 5	HGNC:33358	1190257005	{0: 1, 1: 0, 2: 0, 3: 2, 4: 67}	seq_location_match	X	48770959	48770981	+	Human (GRCh38)	0.976714	0.57242	33.03	0.57491	90	60	35		0.0232863	Green
CATGTTTTATTCCAAGATCCTGG	GLOD5_CCDS55410.1_ex1_X:48624331-48624354:+_5-3	KosukeYusa	GLOD5	glyoxalase domain containing 5	HGNC:33358	1190256402	{0: 1, 1: 0, 2: 0, 3: 11, 4: 177}	seq_location_match	X	48765927	48765949	+	Human (GRCh38)	0.673892	0.4504	25.5	0.412648	71	38	8	polyt4	0.326108	Green
CTCTACATCATCTACACGGTGGG	GLP1R_CCDS4839.1_ex4_6:39033999-39034022:+_5-4	KosukeYusa	GLP1R	glucagon like peptide 1 receptor	HGNC:4324	1007075967	{0: 1, 1: 0, 2: 0, 3: 3, 4: 58}	seq_location_match	6	39066224	39066246	+	Human (GRCh38)	1.63872	0.62291	37.86	0.401163	95	56	42		0.638723	Green
CTGTGCAGAACCGGTACACGTGG	GLP1R_CCDS4839.1_ex3_6:39033496-39033519:-_5-3	KosukeYusa	GLP1R	glucagon like peptide 1 receptor	HGNC:4324	1007075863	{0: 1, 1: 0, 2: 0, 3: 2, 4: 46}	seq_location_match	6	39065721	39065743	-	Human (GRCh38)	1.18683	0.68157	22.56	0.358893	95	59	35		0.186834	Green
GGGTTTCGCCCGTGCACACCTGG	GLP2R_CCDS11150.1_ex7_17:9764483-9764506:+_5-5	KosukeYusa	GLP2R	glucagon like peptide 2 receptor	HGNC:4325	1143857269	{0: 1, 1: 0, 2: 0, 3: 1, 4: 31}	seq_location_match	17	9861167	9861189	+	Human (GRCh38)	0.254873	0.44577	16.25	0.870875	93	42	45		0.745127	Green
GGGGATTACCTCTGACAGGTAGG	GLP2R_CCDS11150.1_ex5_17:9760879-9760902:-_5-4	KosukeYusa	GLP2R	glucagon like peptide 2 receptor	HGNC:4325	1143856831	{0: 1, 1: 0, 2: 0, 3: 5, 4: 79}	seq_location_match	17	9857563	9857585	-	Human (GRCh38)	1.10074	0.65983	36.29	0.442738	84	63	43		0.10074	Green
TCATTCATCGTATATCCAACTGG	GLRA1_CCDS4320.1_ex3_5:151234719-151234742:+_5-1	KosukeYusa	GLRA1	glycine receptor alpha 1	HGNC:4326	999470971	{0: 1, 1: 0, 2: 0, 3: 3, 4: 74}	seq_location_match	5	151855159	151855181	+	Human (GRCh38)	0.6264	0.45175	30.62	0.708138	89	41	3		0.3736	Green
GATCCTGGCATCATATCCGGAGG	GLRA1_CCDS4320.1_ex7_5:151271887-151271910:+_5-5	KosukeYusa	GLRA1	glycine receptor alpha 1	HGNC:4326	999475258	{0: 1, 1: 0, 2: 0, 3: 0, 4: 23}	seq_location_match	5	151892327	151892349	+	Human (GRCh38)	1.00943	0.75443	25.57	0.564066	97	67	66		0.009429	Green
TTGCTACGGATTTCGAAAAATGG	GLRA2_CCDS14160.1_ex3_X:14599484-14599507:+_5-2	KosukeYusa	GLRA2	glycine receptor alpha 2	HGNC:4327	1186947163	{0: 1, 1: 0, 2: 0, 3: 2, 4: 67}	seq_location_match	X	14581363	14581385	+	Human (GRCh38)	1.0132	0.33137	30.2	0.501638	93	27	54		0.013201	Green
AGGACAAAATTACTATAAGCAGG	GLRA2_CCDS14160.1_ex6_X:14627191-14627214:-_5-5	KosukeYusa	GLRA2	glycine receptor alpha 2	HGNC:4327	1186949604	{0: 1, 1: 0, 2: 1, 3: 13, 4: 178}	seq_location_match	X	14609070	14609092	-	Human (GRCh38)	0.319798	0.61504	29.62	0.43715	67	54	23		0.680202	Green
CAGGATATTCACTGTACGCGAGG	GLRA3_CCDS3822.1_ex6_4:175649779-175649802:+_5-3	KosukeYusa	GLRA3	glycine receptor alpha 3	HGNC:4328	984040619	{0: 1, 1: 0, 2: 0, 3: 0, 4: 25}	seq_location_match	4	174728629	174728651	+	Human (GRCh38)	1.28989	0.69953	26.41	0.644827	97	66	48		0.289893	Green
CTCTATCGCAGAGACGACCATGG	GLRA3_CCDS3822.1_ex7_4:175688112-175688135:-_5-4	KosukeYusa	GLRA3	glycine receptor alpha 3	HGNC:4328	984043398	{0: 1, 1: 0, 2: 0, 3: 3, 4: 32}	seq_location_match	4	174766962	174766984	-	Human (GRCh38)	0.447057	0.70618	31.68	0.497656	94	69	51		0.552943	Green
AAACTTATGGGGCGAACATCTGG	GLRA4_CCDS43980.2_ex7_X:102979857-102979880:-_5-5	KosukeYusa	GLRA4	glycine receptor alpha 4	HGNC:31715	1195321472	{0: 1, 1: 0, 2: 0, 3: 3, 4: 50}	seq_location_match	X	103724930	103724952	-	Human (GRCh38)	0.255057	0.45438	28.49	0.784058	93	35	35		0.744943	Green
ACGTTCACGGGTGGGCCTGAGGG	GLRA4_CCDS43980.2_ex6_X:102979520-102979543:+_5-4	KosukeYusa	GLRA4	glycine receptor alpha 4	HGNC:31715	1195321403	{0: 1, 1: 0, 2: 0, 3: 1, 4: 48}	seq_location_match	X	103724593	103724615	+	Human (GRCh38)	1.21051	0.60347	32.5	0.532882	87	54	72		0.210508	Green
TATTGGTCAGTTATGATCCCAGG	GLRB_CCDS3796.1_ex1_4:158041772-158041795:+_5-3	KosukeYusa	GLRB	glycine receptor beta	HGNC:4329	982576729	{0: 1, 1: 0, 2: 0, 3: 5, 4: 63}	seq_location_match	4	157120621	157120643	+	Human (GRCh38)	1.05734	0.57084	26.67	0.515205	90	55	38		0.057344	Green
GACAAAAATGGAATGACCCCAGG	GLRB_CCDS3796.1_ex3_4:158057645-158057668:+_5-4	KosukeYusa	GLRB	glycine receptor beta	HGNC:4329	982577705	{0: 1, 1: 0, 2: 0, 3: 16, 4: 201}	seq_location_match	4	157136494	157136516	+	Human (GRCh38)	0.897484	0.60063	26.59	0.357859	70	63	31		0.102516	Green
CACCTGCCCGTACTGCAGGAGGG	CACCTGCCCGTACTGCAGGA	Avana	GLRX	glutaredoxin	HGNC:4330	994092650	{0: 1, 1: 0, 2: 2, 3: 9, 4: 107}	seq_location_match	5	95822578	95822600	-	Human (GRCh38)	1.12784	0.6253		0.404545	72	63	36		0.127839	Green
GGCCCTCCTGCAGTACGGGCAGG	chr5:95158280-95158299_GLRX_+	TKOv3	GLRX	glutaredoxin	HGNC:4330	994092649	{0: 1, 1: 0, 2: 1, 3: 17, 4: 124}	seq_location_match	5	95822576	95822598	+	Human (GRCh38)					88	43	46			Green
ATCTTTGGAGAATTTAGCGACGG	GLRX2_CCDS1380.1_ex2_1:193070290-193070313:-_5-5	KosukeYusa	GLRX2	glutaredoxin 2	HGNC:16065	919101379	{0: 1, 1: 0, 2: 0, 3: 6, 4: 112}	seq_location_match	1	193101161	193101183	-	Human (GRCh38)	1.17278	0.60515	32.87	0.753523	88	61	36		0.172776	Green
GATGCTCTTTACAAAATGACTGG	GLRX2_CCDS1380.1_ex1_1:193066723-193066746:-_5-1	KosukeYusa	GLRX2	glutaredoxin 2	HGNC:16065	919101000	{0: 1, 1: 0, 2: 1, 3: 10, 4: 179}	seq_location_match	1	193097594	193097616	-	Human (GRCh38)	1.3082	0.55258	24.36	0.745959	65	55	27		0.308196	Green
TTCATTAGCGCTGGGTAGGAAGG	GLRX3_CCDS7661.1_ex3_10:131959141-131959164:-_5-2	KosukeYusa	GLRX3	glutaredoxin 3	HGNC:15987	1076398562	{0: 1, 1: 0, 2: 0, 3: 4, 4: 95}	seq_location_match	10	130160878	130160900	-	Human (GRCh38)	0.991937	0.46366	22.67	0.681547	77	53	40		0.0080629	Green
GTGCCCAGAAATGGACCACAAGG	GLRX3_CCDS7661.1_ex1_10:131943480-131943503:-_5-1	KosukeYusa	GLRX3	glutaredoxin 3	HGNC:15987	1076396848	{0: 1, 1: 0, 2: 1, 3: 10, 4: 128}	seq_location_match	10	130145217	130145239	-	Human (GRCh38)	0.95984	0.6448	33.18	0.399066	71	66	54		0.04016	Green
CGTTGTAGGCCGCGTAATCGCGG	GLRX5_CCDS9936.1_ex0_14:96001671-96001694:-_5-3	KosukeYusa	GLRX5	glutaredoxin 5	HGNC:20134	1121648197	{0: 1, 1: 0, 2: 0, 3: 1, 4: 4}	seq_location_match	14	95535335	95535357	-	Human (GRCh38)	0.970994	0.71753	29.28	0.817648	100	61	41		0.0290062	Green
CCCGGAGCTCCGACAAGGTCAGG	GLRX5_CCDS9936.1_ex0_14:96001704-96001727:+_5-4	KosukeYusa	GLRX5	glutaredoxin 5	HGNC:20134	1121648203	{0: 1, 1: 0, 2: 2, 3: 1, 4: 52}	seq_location_match	14	95535368	95535390	+	Human (GRCh38)	1.01745	0.42117	27.91	0.743334	91	46	50		0.017451	Green
GATTGCGAACGTCTGATCCCAGG	GLS_CCDS2308.1_ex2_2:191760345-191760368:+_5-4	KosukeYusa	GLS	glutaminase	HGNC:4331	943693512	{0: 1, 1: 0, 2: 0, 3: 0, 4: 55}	seq_location_match	2	190895620	190895642	+	Human (GRCh38)	0.958295	0.57293	23.84	0.771019	89	58	44		0.0417054	Green
GAGCACGCATCCGCAGCCCGGGG	GLS_CCDS2308.1_ex0_2:191746067-191746090:+_5-2	KosukeYusa	GLS	glutaminase	HGNC:4331	943692337	{0: 1, 1: 0, 2: 0, 3: 1, 4: 63}	seq_location_match	2	190881342	190881364	+	Human (GRCh38)	1.01709	0.65581	22.67	0.620831	89	65	82		0.017085	Green
GGAAGAGATCTCGGTCCAAGAGG	GLS2_CCDS8921.1_ex15_12:56873567-56873590:+_5-4	KosukeYusa	GLS2	glutaminase 2	HGNC:29570	1097087560	{0: 1, 1: 0, 2: 0, 3: 6, 4: 83}	seq_location_match	12	56479784	56479806	+	Human (GRCh38)	0.653731	0.69583	27.62	0.570974	86	68	44		0.346269	Green
GTGCACGTAGTCAGTGCCTAGGG	GLS2_CCDS8921.1_ex12_12:56871777-56871800:+_5-2	KosukeYusa	GLS2	glutaminase 2	HGNC:29570	1097087308	{0: 1, 1: 0, 2: 1, 3: 3, 4: 52}	seq_location_match	12	56477994	56478016	+	Human (GRCh38)	0.581211	0.59446	43.22	0.522731	85	56	75		0.418789	Green
TGAGGTTTGCAATCTCAGATCGG	GLT1D1_CCDS9265.1_ex1_12:129360518-129360541:-_5-1	KosukeYusa	GLT1D1	glycosyltransferase 1 domain containing 1	HGNC:26483	1104451888	{0: 1, 1: 0, 2: 2, 3: 11, 4: 150}	seq_location_match	12	128875974	128875996	-	Human (GRCh38)	0.383022	0.62278	24.66	0.649948	73	60	41		0.616978	Green
GGAAATGGCACAAGCGCAGTGGG	GLT1D1_CCDS9265.1_ex3_12:129383810-129383833:+_5-5	KosukeYusa	GLT1D1	glycosyltransferase 1 domain containing 1	HGNC:26483	1104454430	{0: 1, 1: 0, 2: 1, 3: 9, 4: 117}	seq_location_match	12	128899266	128899288	+	Human (GRCh38)	0.718577	0.61465	29.72	0.55154	84	57	47		0.281423	Green
TTATTTGCGGAGTGTAGGAACGG	GLT6D1_CCDS43900.1_ex0_9:138516471-138516494:+_5-2	KosukeYusa	GLT6D1	glycosyltransferase 6 domain containing 1	HGNC:23671	1062256429	{0: 1, 1: 0, 2: 0, 3: 10, 4: 127}	seq_location_match	9	135624626	135624648	+	Human (GRCh38)	0.371088	0.61098	26.95	0.746381	76	61	46		0.628912	Green
AAGAACTTCGGCTCTCAGACTGG	GLT6D1_CCDS43900.1_ex2_9:138523287-138523310:-_5-5	KosukeYusa	GLT6D1	glycosyltransferase 6 domain containing 1	HGNC:23671	1062257079	{0: 1, 1: 0, 2: 0, 3: 1, 4: 79}	seq_location_match	9	135631442	135631464	-	Human (GRCh38)	1.0147	0.57077	26.53	0.527392	86	52	24		0.014702	Green
TTTGCGCTGGGAACCAGAATTGG	GLT8D1_CCDS2862.1_ex4_3:52730287-52730310:+_5-1	KosukeYusa	GLT8D1	glycosyltransferase 8 domain containing 1	HGNC:24870	954734647	{0: 1, 1: 0, 2: 0, 3: 9, 4: 86}	seq_location_match	3	52696272	52696294	+	Human (GRCh38)	1.03375	0.37901	33.97	0.66295	81	35	49		0.033747	Green
AGTAAAGGAGGATCCTGACCAGG	GLT8D1_CCDS2862.1_ex5_3:52730574-52730597:-_5-3	KosukeYusa	GLT8D1	glycosyltransferase 8 domain containing 1	HGNC:24870	954734688	{0: 1, 1: 0, 2: 1, 3: 7, 4: 121}	seq_location_match	3	52696559	52696581	-	Human (GRCh38)	1.14003	0.51333	35.53	0.367377	79	56	35		0.140028	Green
TCGTGTTGGTGGATAAGTAGAGG	GLT8D2_CCDS9096.1_ex4_12:104391266-104391289:+_5-1	KosukeYusa	GLT8D2	glycosyltransferase 8 domain containing 2	HGNC:24890	1101357840	{0: 1, 1: 0, 2: 0, 3: 5, 4: 66}	seq_location_match	12	103997489	103997511	+	Human (GRCh38)	1.4355	0.55936	31.29	0.603696	84	58	71		0.435502	Green
AATTCAGGCCTCGATGAGTCTGG	GLT8D2_CCDS9096.1_ex5_12:104393184-104393207:+_5-2	KosukeYusa	GLT8D2	glycosyltransferase 8 domain containing 2	HGNC:24890	1101358070	{0: 1, 1: 0, 2: 1, 3: 6, 4: 74}	seq_location_match	12	103999407	103999429	+	Human (GRCh38)	1.0422	0.49926	22.57	0.516721	86	46	35		0.042197	Green
GGCGTTGACACGGATGAGGTTGG	GLTP_CCDS9136.1_ex1_12:110293486-110293509:+_5-1	KosukeYusa	GLTP	glycolipid transfer protein	HGNC:24867	1102050045	{0: 1, 1: 0, 2: 0, 3: 5, 4: 81}	seq_location_match	12	109855682	109855704	+	Human (GRCh38)	0.751892	0.42514	37.73	0.802663	71	46	44		0.248108	Green
TTCCTCCAGAGCATCTGCGACGG	GLTP_CCDS9136.1_ex1_12:110293529-110293552:-_5-2	KosukeYusa	GLTP	glycolipid transfer protein	HGNC:24867	1102050055	{0: 1, 1: 0, 2: 1, 3: 9, 4: 140}	seq_location_match	12	109855725	109855747	-	Human (GRCh38)	1.01447	0.59165	35.38	0.787112	78	51	41		0.014472	Green
GCGCGCCGGTCGCCACCCGGTGG	GLTPD2_CCDS32534.1_ex3_17:4693305-4693328:-_5-5	KosukeYusa	GLTPD2	glycolipid transfer protein domain containing 2	HGNC:33756	1143148216	{0: 1, 1: 0, 2: 0, 3: 9, 4: 52}	seq_location_match	17	4790011	4790033	-	Human (GRCh38)	1.26683	0.49238	20.53	0.725891	87	58	87		0.266828	Green
GCGTGCGAGAGCCCGAGCTCCGG	GLTPD2_CCDS32534.1_ex3_17:4693239-4693262:-_5-4	KosukeYusa	GLTPD2	glycolipid transfer protein domain containing 2	HGNC:33756	1143148205	{0: 1, 1: 0, 2: 0, 3: 4, 4: 68}	seq_location_match	17	4789945	4789967	-	Human (GRCh38)	0.54198	0.48326	31.45	0.717701	84	41	51		0.45802	Green
CACATCAATGCCAGGACCTGCGG	GLUD1_CCDS7382.1_ex8_10:88827897-88827920:+_5-4	KosukeYusa	GLUD1	glutamate dehydrogenase 1	HGNC:4335	1071615117	{0: 1, 1: 0, 2: 0, 3: 14, 4: 185}	seq_location_match	10	87068141	87068163	+	Human (GRCh38)	1.06997	0.61848	30.34	0.37556	66	52	53		0.069968	Green
GGTACTCACATAGTGCCCTATGG	GLUD1_CCDS7382.1_ex8_10:88827810-88827833:+_5-3	KosukeYusa	GLUD1	glutamate dehydrogenase 1	HGNC:4335	1071615104	{0: 1, 1: 0, 2: 0, 3: 1, 4: 42}	seq_location_match	10	87068054	87068076	+	Human (GRCh38)	1.34921	0.63401	20.84	0.289587	91	59	40		0.349207	Green
AAGAAGGGCTTTATTGGTCCTGG	GLUD2_CCDS14603.1_ex0_X:120182168-120182191:+_5-4	KosukeYusa	GLUD2	glutamate dehydrogenase 2	HGNC:4336	1196965313	{0: 1, 1: 0, 2: 8, 3: 101, 4: 324}	seq_location_match	X	121048315	121048337	+	Human (GRCh38)	1.35763	0.46916	42.92	0.382287	69	47	57		0.357635	Green
GAACTATACCGAAAATGAATTGG	GLUD2_CCDS14603.1_ex0_X:120182110-120182133:+_5-3	KosukeYusa	GLUD2	glutamate dehydrogenase 2	HGNC:4336	1196965304	{0: 1, 1: 0, 2: 0, 3: 7, 4: 92}	seq_location_match	X	121048257	121048279	+	Human (GRCh38)	0.611131	0.38196	22.92	0.298425	68	37	13		0.388869	Green
AACGGCTTCCCAGGGCCCCAGGG	AACGGCTTCCCAGGGCCCCA	Avana	GLUL	glutamate-ammonia ligase	HGNC:4341	918215065	{0: 1, 1: 0, 2: 1, 3: 19, 4: 177}	seq_location_match	1	182386255	182386277	-	Human (GRCh38)	0.214555			0.584711	57	59	49		0.785445	Green
GATTGCGGGGACTAATGCCGAGG	GATTGCGGGGACTAATGCCG	Brunello	GLUL	glutamate-ammonia ligase	HGNC:4341	918214980	{0: 1, 1: 0, 2: 2, 3: 0, 4: 21}	seq_location_match	1	182385774	182385796	-	Human (GRCh38)		0.7049			92	70	52			Green
AGACAGTTCCATAAACCTGCAGG	GLYAT_CCDS7970.1_ex3_11:58482880-58482903:+_5-5	KosukeYusa	GLYAT	glycine-N-acyltransferase	HGNC:13734	1082941965	{0: 1, 1: 0, 2: 0, 3: 5, 4: 139}	seq_location_match	11	58715408	58715430	+	Human (GRCh38)	1.02508	0.62955	27.84	0.741381	79	56	14		0.025076	Green
TACAGTGGTTGTCTGCCCTCAGG	GLYAT_CCDS7970.1_ex3_11:58482793-58482816:-_5-4	KosukeYusa	GLYAT	glycine-N-acyltransferase	HGNC:13734	1082941955	{0: 1, 1: 0, 2: 1, 3: 10, 4: 82}	seq_location_match	11	58715321	58715343	-	Human (GRCh38)	0.712048	0.55559	23.03	0.62479	79	49	69		0.287952	Green
AAAATTGTGAGATCGTAAACTGG	GLYATL1_CCDS31556.1_ex4_11:58722324-58722347:+_5-3	KosukeYusa	GLYATL1	glycine-N-acyltransferase like 1	HGNC:30519	1082964674	{0: 1, 1: 0, 2: 3, 3: 13, 4: 140}	seq_location_match	11	58954852	58954874	+	Human (GRCh38)	1.05005	0.36276	26.82	0.624722	85	44	24		0.050046	Green
TTCCTGGCCTGAATATCAGATGG	GLYATL1_CCDS31556.1_ex3_11:58715392-58715415:+_5-2	KosukeYusa	GLYATL1	glycine-N-acyltransferase like 1	HGNC:30519	1082964087	{0: 1, 1: 0, 2: 1, 3: 25, 4: 141}	seq_location_match	11	58947920	58947942	+	Human (GRCh38)	0.980316	0.62186	27.57	0.323651	62	63	28		0.0196839	Green
TGATTACATTGGAGTATGACAGG	GLYATL2_CCDS41649.1_ex2_11:58604770-58604793:+_5-4	KosukeYusa	GLYATL2	glycine-N-acyltransferase like 2	HGNC:24178	1082952934	{0: 1, 1: 0, 2: 0, 3: 4, 4: 111}	seq_location_match	11	58837298	58837320	+	Human (GRCh38)	0.470571	0.55709	25.37	0.632852	83	52	25		0.529429	Green
TTGGTAATTCCGGTATAAAGAGG	GLYATL2_CCDS41649.1_ex1_11:58604548-58604571:+_5-1	KosukeYusa	GLYATL2	glycine-N-acyltransferase like 2	HGNC:24178	1082952910	{0: 1, 1: 0, 2: 0, 3: 1, 4: 60}	seq_location_match	11	58837076	58837098	+	Human (GRCh38)	0.419477	0.53261	25.96	0.479496	88	52	55		0.580523	Green
CCGGTTGAGTAGATCCGCATTGG	GLYATL3_CCDS47440.1_ex4_6:49494238-49494261:-_5-4	KosukeYusa	GLYATL3	glycine-N-acyltransferase like 3	HGNC:21349	1008274405	{0: 1, 1: 0, 2: 0, 3: 1, 4: 15}	seq_location_match	6	49526526	49526548	-	Human (GRCh38)	0.412061	0.59507	36.31	0.753394	98	58	76		0.587939	Green
CTCAACCGGACTTGGTCCCGGGG	GLYATL3_CCDS47440.1_ex4_6:49494252-49494275:+_5-5	KosukeYusa	GLYATL3	glycine-N-acyltransferase like 3	HGNC:21349	1008274410	{0: 1, 1: 0, 2: 1, 3: 1, 4: 22}	seq_location_match	6	49526540	49526562	+	Human (GRCh38)	0.706562	0.62581	33.83	0.625318	92	60	53		0.293438	Green
GCCCGCAGCGCATCGCGGTCCGG	GLYCTK_CCDS2852.1_ex1_3:52325036-52325059:-_5-5	KosukeYusa	GLYCTK	glycerate kinase	HGNC:24247	954670935	{0: 1, 1: 0, 2: 1, 3: 2, 4: 22}	seq_location_match	3	52291021	52291043	-	Human (GRCh38)	1.01649	0.31923	32.36	0.772052	96	29	53		0.016491	Green
GGCGTGATCAGCGTTCCCAAGGG	GLYCTK_CCDS2852.1_ex0_3:52324679-52324702:+_5-2	KosukeYusa	GLYCTK	glycerate kinase	HGNC:24247	954670848	{0: 1, 1: 0, 2: 0, 3: 2, 4: 27}	seq_location_match	3	52290664	52290686	+	Human (GRCh38)	1.09488	0.61837	27.21	0.545378	93	60	55		0.094879	Green
CTCCTTACCTCGCTTGCGGTTGG	GLYR1_CCDS10524.1_ex10_16:4873813-4873836:+_5-1	KosukeYusa	GLYR1	glyoxylate reductase 1 homolog	HGNC:24434	1133308051	{0: 1, 1: 0, 2: 0, 3: 2, 4: 49}	seq_location_match	16	4823813	4823835	+	Human (GRCh38)	1.56971	0.48556	31.16	0.784088	94	45	43		0.569709	Green
CACGGTACTAGACTCCGGGATGG	GLYR1_CCDS10524.1_ex10_16:4873878-4873901:+_5-3	KosukeYusa	GLYR1	glyoxylate reductase 1 homolog	HGNC:24434	1133308067	{0: 1, 1: 0, 2: 0, 3: 2, 4: 22}	seq_location_match	16	4823878	4823900	+	Human (GRCh38)	1.22407	0.62939	25.19	0.705182	95	68	63		0.224072	Green
CACCTTCAGAGGAGAACTCAGGG	GM2A_CCDS4313.1_ex1_5:150639457-150639480:-_5-2	KosukeYusa	GM2A	GM2 ganglioside activator	HGNC:4367	999400440	{0: 1, 1: 0, 2: 1, 3: 19, 4: 220}	seq_location_match	5	151259897	151259919	-	Human (GRCh38)	1.84561	0.52579	45.99	0.326675	60	54	37		0.845614	Green
AGGAAGCCCATAGGTACGCAGGG	GM2A_CCDS4313.1_ex2_5:150646430-150646453:-_5-5	KosukeYusa	GM2A	GM2 ganglioside activator	HGNC:4367	999401363	{0: 1, 1: 0, 2: 2, 3: 3, 4: 84}	seq_location_match	5	151266870	151266892	-	Human (GRCh38)	1.29886	0.57723	25.42	0.204556	88	57	37		0.298863	Green
GACACTGGAGACGATGCGGCGGG	GMCL1_CCDS1895.1_ex0_2:70057120-70057143:+_5-1	KosukeYusa	GMCL1	germ cell-less 1, spermatogenesis associated	HGNC:23843	932201239	{0: 1, 1: 0, 2: 1, 3: 7, 4: 131}	seq_location_match	2	69829989	69830011	+	Human (GRCh38)	1.9323	0.60439	34.9	0.835747	71	58	52		0.9323	Green
TGTGGCTATTACACATCAGCAGG	GMCL1_CCDS1895.1_ex4_2:70070340-70070363:+_5-5	KosukeYusa	GMCL1	germ cell-less 1, spermatogenesis associated	HGNC:23843	932202426	{0: 1, 1: 0, 2: 1, 3: 5, 4: 131}	seq_location_match	2	69843209	69843231	+	Human (GRCh38)	0.739934	0.54102	40.92	0.760431	77	51	31		0.260066	Green
ATTAATGATCTTCACAAGGCAGG	GMDS_CCDS4474.1_ex7_6:2116055-2116078:+_5-4	KosukeYusa	GMDS	GDP-mannose 4,6-dehydratase	HGNC:4369	1002979018	{0: 1, 1: 0, 2: 0, 3: 7, 4: 140}	seq_location_match	6	2115822	2115844	+	Human (GRCh38)	1.3519	0.50804	23.41	0.536811	73	53	27		0.351897	Green
TGCTTACTTTGACGTGGCTCTGG	GMDS_CCDS4474.1_ex7_6:2115997-2116020:+_5-3	KosukeYusa	GMDS	GDP-mannose 4,6-dehydratase	HGNC:4369	1002979011	{0: 1, 1: 0, 2: 0, 3: 3, 4: 75}	seq_location_match	6	2115764	2115786	+	Human (GRCh38)	1.02174	0.34419	31.69	0.377535	90	32	21		0.021738	Green
AAGAGAGCTATTCGTCTGGGTGG	GMEB1_CCDS327.1_ex3_1:29019522-29019545:+_5-4	KosukeYusa	GMEB1	glucocorticoid modulatory element binding protein 1	HGNC:4370	904184520	{0: 1, 1: 0, 2: 0, 3: 4, 4: 49}	seq_location_match	1	28693011	28693033	+	Human (GRCh38)	0.569415	0.62337	24.39	0.696132	93	64	60		0.430585	Green
GCCACTTACCCTTGTTGCACAGG	GMEB1_CCDS327.1_ex0_1:29010238-29010261:-_5-1	KosukeYusa	GMEB1	glucocorticoid modulatory element binding protein 1	HGNC:4370	904183453	{0: 1, 1: 0, 2: 0, 3: 4, 4: 81}	seq_location_match	1	28683727	28683749	-	Human (GRCh38)	0.496676	0.50138	39.6	0.542339	82	43	32		0.503324	Green
GGGAATGTACTCGGCCGACGTGG	GMEB2_CCDS13528.1_ex4_20:62226984-62227007:+_5-2	KosukeYusa	GMEB2	glucocorticoid modulatory element binding protein 2	HGNC:4371	1176151876	{0: 1, 1: 0, 2: 0, 3: 0, 4: 13}	seq_location_match	20	63595632	63595654	+	Human (GRCh38)	0.674038	0.50316	38.33	0.82224	98	49	50		0.325962	Green
GTCAATCTTTGTGCTGCGGCAGG	GMEB2_CCDS13528.1_ex4_20:62227038-62227061:+_5-3	KosukeYusa	GMEB2	glucocorticoid modulatory element binding protein 2	HGNC:4371	1176151887	{0: 1, 1: 0, 2: 0, 3: 3, 4: 71}	seq_location_match	20	63595686	63595708	+	Human (GRCh38)	0.904686	0.45272	40.01	0.759428	90	48	46		0.0953138	Green
TGTTGTTCAGGCTTACATCCTGG	GMFB_CCDS9718.1_ex1_14:54946558-54946581:+_5-1	KosukeYusa	GMFB	glia maturation factor beta	HGNC:4373	1117306421	{0: 1, 1: 0, 2: 0, 3: 10, 4: 121}	seq_location_match	14	54479841	54479863	+	Human (GRCh38)	0.631428	0.55175	25.21	0.622294	80	48	21		0.368572	Green
TGACAAGGATAAACGCCTGGTGG	GMFB_CCDS9718.1_ex4_14:54948890-54948913:-_5-5	KosukeYusa	GMFB	glia maturation factor beta	HGNC:4373	1117306554	{0: 1, 1: 0, 2: 1, 3: 4, 4: 64}	seq_location_match	14	54482173	54482195	-	Human (GRCh38)	0.975961	0.72979	36.1	0.598161	90	73	33		0.0240394	Green
GGTGGACAAAGACCGGCAGATGG	GMFG_CCDS12532.1_ex4_19:39825923-39825946:-_5-5	KosukeYusa	GMFG	glia maturation factor gamma	HGNC:4374	1165927336	{0: 1, 1: 0, 2: 1, 3: 11, 4: 169}	seq_location_match	19	39335284	39335306	-	Human (GRCh38)	0.723518	0.6094	34.28	0.815227	76	64	53		0.276482	Green
TACAAGTACGTGCATGACGATGG	GMFG_CCDS12532.1_ex2_19:39820227-39820250:-_5-2	KosukeYusa	GMFG	glia maturation factor gamma	HGNC:4374	1165926529	{0: 1, 1: 0, 2: 0, 3: 1, 4: 35}	seq_location_match	19	39329588	39329610	-	Human (GRCh38)	0.798837	0.66348	47.55	0.687504	94	62	26		0.201163	Green
CGGCTCATTCGGACAAAGGGGGG	GMIP_CCDS12408.1_ex16_19:19751340-19751363:-_5-5	KosukeYusa	GMIP	GEM interacting protein	HGNC:24852	1163846384	{0: 1, 1: 0, 2: 0, 3: 1, 4: 15}	seq_location_match	19	19640532	19640554	-	Human (GRCh38)	0.0688556	0.62029	23.46	0.688651	94	56	75		0.931144	Green
CGTGTCGCACGTGCGCAAGCTGG	GMIP_CCDS12408.1_ex11_19:19748757-19748780:-_5-1	KosukeYusa	GMIP	GEM interacting protein	HGNC:24852	1163845909	{0: 1, 1: 0, 2: 0, 3: 0, 4: 11}	seq_location_match	19	19637949	19637971	-	Human (GRCh38)	0.556655	0.53883	35.29	0.661886	98	47	29		0.443345	Green
AATAGCATGGTTTGCAATGCAGG	GML_CCDS6391.1_ex2_8:143927944-143927967:+_5-5	KosukeYusa	GML	glycosylphosphatidylinositol anchored molecule like	HGNC:4375	1049484433	{0: 1, 1: 0, 2: 1, 3: 15, 4: 246}	seq_location_match	8	142846529	142846551	+	Human (GRCh38)	1.83711	0.4319	11.45	0.810174	50	41	37		0.837111	Green
CATTTATGACCGCACAGTCATGG	GML_CCDS6391.1_ex1_8:143922552-143922575:-_5-1	KosukeYusa	GML	glycosylphosphatidylinositol anchored molecule like	HGNC:4375	1049483861	{0: 1, 1: 0, 2: 0, 3: 4, 4: 60}	seq_location_match	8	142841137	142841159	-	Human (GRCh38)	1.52291	0.60076	30.42	0.777075	85	58	35		0.522913	Green
ATTATTCTCTTCGTGTAACCTGG	GMNC_CCDS54697.1_ex1_3:190575628-190575651:+_5-3	KosukeYusa	GMNC	geminin coiled-coil domain containing	HGNC:40049	967555851	{0: 1, 1: 0, 2: 0, 3: 6, 4: 69}	seq_location_match	3	190857840	190857862	+	Human (GRCh38)	0.0417929	0.48893	28	0.681494	88	47	13		0.958207	Green
TTTGTAGCTGCAAGATACCCTGG	GMNC_CCDS54697.1_ex1_3:190575672-190575695:-_5-4	KosukeYusa	GMNC	geminin coiled-coil domain containing	HGNC:40049	967555856	{0: 1, 1: 0, 2: 0, 3: 6, 4: 81}	seq_location_match	3	190857884	190857906	-	Human (GRCh38)	0.617744	0.57209	35.67	0.45028	88	52	30		0.382256	Green
TTTTCATTATAGCTGTCCGCAGG	GMNN_CCDS4560.1_ex2_6:24781692-24781715:+_5-1	KosukeYusa	GMNN	geminin DNA replication inhibitor	HGNC:17493	1005334573	{0: 1, 1: 0, 2: 0, 3: 4, 4: 97}	seq_location_match	6	24781465	24781487	+	Human (GRCh38)	0.901162	0.59412	43.35	0.92365	89	59	22	polyt4	0.0988383	Green
GATTCTGGGACAATAACCCCAGG	sgGMNN_1	KosukeYusa	GMNN	geminin DNA replication inhibitor	HGNC:17493	1005334584	{0: 1, 1: 0, 2: 1, 3: 8, 4: 75}	seq_location_match	6	24781540	24781562	-	Human (GRCh38)	1.26138			0.772995	87	60	33		0.261383	Green
CCATTTTCGAGACCAGATCCTGG	GMPPA_CCDS2441.1_ex3_2:220366617-220366640:+_5-2	KosukeYusa	GMPPA	GDP-mannose pyrophosphorylase A	HGNC:22923	946407900	{0: 1, 1: 0, 2: 1, 3: 5, 4: 93}	seq_location_match	2	219501896	219501918	+	Human (GRCh38)	0.77769	0.57228	29.91	0.628862	77	51	30	polyt4	0.22231	Green
AGGACGCAATCCCTCAACTACGG	GMPPA_CCDS2441.1_ex4_2:220367109-220367132:+_5-5	KosukeYusa	GMPPA	GDP-mannose pyrophosphorylase A	HGNC:22923	946408001	{0: 1, 1: 0, 2: 0, 3: 6, 4: 51}	seq_location_match	2	219502388	219502410	+	Human (GRCh38)	0.820702	0.51456	31.15	0.35746	86	61	55		0.179298	Green
GGCCGTGAGCTACATGTCGCAGG	GMPPB_CCDS2802.1_ex6_3:49760859-49760882:-_5-4	KosukeYusa	GMPPB	GDP-mannose pyrophosphorylase B	HGNC:22932	954305516	{0: 1, 1: 0, 2: 0, 3: 2, 4: 55}	seq_location_match	3	49723427	49723449	-	Human (GRCh38)	1.38061	0.54973	28.64	0.965852	94	53	30		0.380606	Green
CCGCGGCTAGCGCCTCCACTTGG	GMPPB_CCDS2802.1_ex7_3:49761029-49761052:+_5-5	KosukeYusa	GMPPB	GDP-mannose pyrophosphorylase B	HGNC:22932	954305554	{0: 1, 1: 0, 2: 0, 3: 2, 4: 37}	seq_location_match	3	49723597	49723619	+	Human (GRCh38)	1.14032	0.49291	31.2	0.945264	92	43	47		0.140321	Green
CAGGCTGTAGTCGTACCTGCAGG	GMPR_CCDS4537.1_ex2_6:16250591-16250614:-_5-3	KosukeYusa	GMPR	guanosine monophosphate reductase	HGNC:4376	1004506415	{0: 1, 1: 0, 2: 0, 3: 1, 4: 62}	seq_location_match	6	16250361	16250383	-	Human (GRCh38)	0.531787	0.57765	33.25	0.551955	91	60	41		0.468213	Green
AAAATGTTCTGAATACCCATTGG	GMPR_CCDS4537.1_ex3_6:16254892-16254915:-_5-4	KosukeYusa	GMPR	guanosine monophosphate reductase	HGNC:4376	1004506980	{0: 1, 1: 0, 2: 1, 3: 20, 4: 298}	seq_location_match	6	16254662	16254684	-	Human (GRCh38)	1.25188	0.69164	25.58	0.485529	67	61	25		0.25188	Green
AGGAGCTGACTTCGTGATGCTGG	GMPR2_CCDS41935.1_ex7_14:24707455-24707478:+_5-5	KosukeYusa	GMPR2	guanosine monophosphate reductase 2	HGNC:4377	1114643177	{0: 1, 1: 0, 2: 2, 3: 11, 4: 111}	seq_location_match	14	24238250	24238272	+	Human (GRCh38)	1.09864	0.32553	39.75	0.583214	0	30	41		0.098637	Green
ACTCGGAAGAAAACTGGAGTGGG	GMPR2_CCDS41935.1_ex5_14:24706464-24706487:+_5-4	KosukeYusa	GMPR2	guanosine monophosphate reductase 2	HGNC:4377	1114643025	{0: 1, 1: 0, 2: 2, 3: 10, 4: 148}	seq_location_match	14	24237259	24237281	+	Human (GRCh38)	0.962203	0.5721	23.29	0.478086	0	57	23		0.0377973	Green
AGTCATAGACCGAAGAGTGAGGG	GMPS_CCDS46941.1_ex1_3:155611395-155611418:+_5-1	KosukeYusa	GMPS	guanine monophosphate synthase	HGNC:4378	964360753	{0: 1, 1: 0, 2: 0, 3: 2, 4: 64}	seq_location_match	3	155893607	155893629	+	Human (GRCh38)	1.18465	0.66248	23.07	0.88445	89	63	37		0.184646	Green
GAATATTGCTGGATCAAACCAGG	GMPS_CCDS46941.1_ex2_3:155615765-155615788:-_5-3	KosukeYusa	GMPS	guanine monophosphate synthase	HGNC:4378	964361148	{0: 1, 1: 0, 2: 0, 3: 11, 4: 301}	seq_location_match	3	155897977	155897999	-	Human (GRCh38)	1.0625	0.49406	29.84	0.875958	78	54	27		0.062502	Green
GACGTACTGATGCTCGAAGGTGG	sgGNA11_7	KosukeYusa	GNA11	G protein subunit alpha 11	HGNC:4379	1161219812	{0: 1, 1: 0, 2: 1, 3: 4, 4: 18}	seq_location_match	19	3113373	3113395	-	Human (GRCh38)	1.60719			0.886976	94	67	65		0.607194	Green
GTACTCGATGATGCCGGTGGTGG	sgGNA11_4	KosukeYusa	GNA11	G protein subunit alpha 11	HGNC:4379	1161220240	{0: 1, 1: 0, 2: 2, 3: 3, 4: 44}	seq_location_match	19	3115021	3115043	-	Human (GRCh38)	1.20455			0.819729	84	50	62		0.204546	Green
TCCTTCCTGACAGGGGGAGTCGG	GNA12_CCDS5335.1_ex1_7:2773125-2773148:-_5-5	KosukeYusa	GNA12	G protein subunit alpha 12	HGNC:4380	1019751500	{0: 1, 1: 0, 2: 1, 3: 20, 4: 201}	seq_location_match	7	2733492	2733514	-	Human (GRCh38)	1.01802	0.52586	39.79	0.743862	70	49	54		0.018025	Green
GAGGACCTGGTCGTACTCGCTGG	GNA12_CCDS5335.1_ex0_7:2771177-2771200:+_5-1	KosukeYusa	GNA12	G protein subunit alpha 12	HGNC:4380	1019751269	{0: 1, 1: 0, 2: 0, 3: 0, 4: 27}	seq_location_match	7	2731544	2731566	+	Human (GRCh38)	1.03923	0.54456	28.45	0.532347	98	47	48		0.03923	Green
GTTGTGATGGAATATAATCCTGG	GNA13_CCDS11661.1_ex0_17:63010928-63010951:+_5-2	KosukeYusa	GNA13	G protein subunit alpha 13	HGNC:4381	1150419090	{0: 1, 1: 0, 2: 4, 3: 36, 4: 452}	seq_location_match	17	65014811	65014833	+	Human (GRCh38)	1.51333	0.52304	32.03	0.790498	48	52	19		0.513334	Green
GTCGATCTTCCATAAGCACCTGG	GNA13_CCDS11661.1_ex0_17:63010727-63010750:+_5-1	KosukeYusa	GNA13	G protein subunit alpha 13	HGNC:4381	1150419072	{0: 1, 1: 0, 2: 0, 3: 3, 4: 44}	seq_location_match	17	65014610	65014632	+	Human (GRCh38)	0.938975	0.59298	33.06	0.641886	89	61	27		0.061025	Green
TGTTGGGTAGGCACGAATGATGG	GNA14_CCDS6657.1_ex3_9:80046311-80046334:+_5-1	KosukeYusa	GNA14	G protein subunit alpha 14	HGNC:4382	1055550890	{0: 1, 1: 0, 2: 2, 3: 3, 4: 71}	seq_location_match	9	77431396	77431418	+	Human (GRCh38)	1.64152	0.56198	27.31	0.502272	91	61	47		0.641523	Green
TCAGAGCGATGGACACGCTAAGG	GNA14_CCDS6657.1_ex5_9:80144011-80144034:-_5-3	KosukeYusa	GNA14	G protein subunit alpha 14	HGNC:4382	1055561845	{0: 1, 1: 0, 2: 1, 3: 1, 4: 41}	seq_location_match	9	77529096	77529118	-	Human (GRCh38)	1.14338	0.62565	28.2	0.454873	93	58	45		0.143381	Green
ACTACACGGCTGAATCGAGCAGG	GNA15_CCDS12104.1_ex2_19:3150262-3150285:-_5-4	KosukeYusa	GNA15	G protein subunit alpha 15	HGNC:4383	1161226692	{0: 1, 1: 0, 2: 0, 3: 1, 4: 23}	seq_location_match	19	3150265	3150287	-	Human (GRCh38)	0.173717	0.6193	26.17	0.76948					0.826283	Green
CGAAGATGTTCTGGTAGACCAGG	GNA15_CCDS12104.1_ex1_19:3148682-3148705:-_5-1	KosukeYusa	GNA15	G protein subunit alpha 15	HGNC:4383	1161226438	{0: 1, 1: 0, 2: 0, 3: 7, 4: 69}	seq_location_match	19	3148685	3148707	-	Human (GRCh38)	0.31456	0.52568	33.14	0.699707	85	51	32		0.68544	Green
AATTTAATAACTTACCGCCCGGG	GNAI1_CCDS5595.1_ex2_7:79818539-79818562:-_5-3	KosukeYusa	GNAI1	G protein subunit alpha i1	HGNC:4384	1027597262	{0: 1, 1: 0, 2: 0, 3: 7, 4: 102}	seq_location_match	7	80189224	80189246	-	Human (GRCh38)	0.655024	0.57024	29.26	0.63172	89	61	38		0.344976	Green
CTTTGGTGACTCAGCCCGGGCGG	GNAI1_CCDS5595.1_ex2_7:79818525-79818548:+_5-2	KosukeYusa	GNAI1	G protein subunit alpha i1	HGNC:4384	1027597261	{0: 1, 1: 0, 2: 1, 3: 11, 4: 103}	seq_location_match	7	80189210	80189232	+	Human (GRCh38)	0.812549	0.69769	28.65	0.599669	83	69	71		0.187451	Green
GCGGAGGGCACATACCGCTCTGG	GNAI2_CCDS2813.1_ex2_3:50289962-50289985:-_5-1	KosukeYusa	GNAI2	G protein subunit alpha i2	HGNC:4385	954387619	{0: 1, 1: 0, 2: 0, 3: 1, 4: 34}	seq_location_match	3	50252531	50252553	-	Human (GRCh38)	0.899002	0.49889	30.6	0.756441	95	47	67		0.100998	Green
CACTCTGTGCAATACGCTCCAGG	GNAI2_CCDS2813.1_ex4_3:50293635-50293658:-_5-3	KosukeYusa	GNAI2	G protein subunit alpha i2	HGNC:4385	954388373	{0: 1, 1: 0, 2: 1, 3: 3, 4: 54}	seq_location_match	3	50256204	50256226	-	Human (GRCh38)	0.608216	0.5605	28.68	0.717218	90	47	31		0.391784	Green
AAACGGTTATGGCGAGATGGTGG	GNAI3_CCDS802.1_ex3_1:110121903-110121926:+_5-3	KosukeYusa	GNAI3	G protein subunit alpha i3	HGNC:4387	912424952	{0: 1, 1: 0, 2: 0, 3: 3, 4: 61}	seq_location_match	1	109579282	109579304	+	Human (GRCh38)	0.490259	0.56945	23.31	0.745317	91	54	48		0.509741	Green
GTCAATCTTTAGCCGTCCCATGG	GNAI3_CCDS802.1_ex2_1:110116615-110116638:-_5-2	KosukeYusa	GNAI3	G protein subunit alpha i3	HGNC:4387	912424385	{0: 1, 1: 0, 2: 0, 3: 3, 4: 37}	seq_location_match	1	109573994	109574016	-	Human (GRCh38)	0.645083	0.60264	21.68	0.660491	96	58	35		0.354917	Green
TATAATACCTCCAGTTCCGCTGG	GNAL_CCDS11851.1_ex3_18:11753847-11753870:+_12-4	KosukeYusa	GNAL	G protein subunit alpha L	HGNC:4388	1154133236	{0: 1, 1: 0, 2: 0, 3: 4, 4: 125}	seq_location_match	18	11753849	11753871	+	Human (GRCh38)	0.349842	0.59765	27.32	0.650936	86	56	5		0.650158	Green
GAGAAGATAACAACACCAACAGG	GNAL_CCDS11851.1_ex8_18:11868595-11868618:+_12-9	KosukeYusa	GNAL	G protein subunit alpha L	HGNC:4388	1154146254	{0: 1, 1: 0, 2: 0, 3: 15, 4: 244}	seq_location_match	18	11868597	11868619	+	Human (GRCh38)	1.32104	0.39537	51	0.576765	66	50	33		0.321039	Green
AGTCGTTGAGCTGATACTCCCGG	GNAO1_CCDS10756.1_ex3_16:56362670-56362693:-_5-4	KosukeYusa	GNAO1	G protein subunit alpha o1	HGNC:4389	1138347458	{0: 1, 1: 0, 2: 0, 3: 5, 4: 51}	seq_location_match	16	56328759	56328781	-	Human (GRCh38)	1.03014	0.57018	38.68	0.710717	85	54	37		0.030143	Green
CTCGGTGGGCTGGTAGTCGGCGG	GNAO1_CCDS10756.1_ex4_16:56368669-56368692:-_5-5	KosukeYusa	GNAO1	G protein subunit alpha o1	HGNC:4389	1138348596	{0: 1, 1: 0, 2: 0, 3: 2, 4: 74}	seq_location_match	16	56334758	56334780	-	Human (GRCh38)	1.03638	0.58496	30.87	0.597792	93	64	93		0.036376	Green
GGTAGGCAGGGTCAGCTACGCGG	GNAQ_CCDS6658.1_ex3_9:80412523-80412546:+_5-1	KosukeYusa	GNAQ	G protein subunit alpha q	HGNC:4390	1055589583	{0: 1, 1: 0, 2: 1, 3: 8, 4: 108}	seq_location_match	9	77797608	77797630	+	Human (GRCh38)	0.145369	0.74971	30.54	0.586683	81	67	54		0.854631	Green
AAGTATGAGCACAATAAGGTAGG	GNAQ_CCDS6658.1_ex5_9:80537071-80537094:-_5-4	KosukeYusa	GNAQ	G protein subunit alpha q	HGNC:4390	1055601330	{0: 1, 1: 0, 2: 0, 3: 5, 4: 132}	seq_location_match	9	77922156	77922178	-	Human (GRCh38)	0.851391	0.63319	25.64	0.319111	77	62	38		0.148609	Green
TGACTATGTGCCGAGCGATCAGG	GNAS_CCDS13472.1_ex6_20:57484249-57484272:+_15-15	KosukeYusa	GNAS	GNAS complex locus	HGNC:4392	1175431646	{0: 1, 1: 0, 2: 0, 3: 2, 4: 26}	seq_location_match	20	58909195	58909217	+	Human (GRCh38)	0.849655	0.54208	32.73	0.830815	96	47	56		0.150345	Green
CGAGTTATCGCACAAGTCGACGG	GNAS_CCDS46622.1_ex0_20:57429049-57429072:+_15-7	KosukeYusa	GNAS	GNAS complex locus	HGNC:4392	1175424224	{0: 1, 1: 0, 2: 0, 3: 0, 4: 7}	seq_location_match	20	58853995	58854017	+	Human (GRCh38)	0.280697	0.6681	32.72	0.821298	99	60	54		0.719303	Green
CCAGCGAGTACCCGTCCTGGTGG	GNAT1_CCDS2812.1_ex2_3:50230703-50230726:-_5-1	KosukeYusa	GNAT1	G protein subunit alpha transducin 1	HGNC:4393	954375730	{0: 1, 1: 0, 2: 0, 3: 2, 4: 46}	seq_location_match	3	50193271	50193293	-	Human (GRCh38)	0.273347	0.63596	30.92	0.765936	91	65	45		0.726653	Green
CAACGTGTTGCCGTAGATGATGG	GNAT1_CCDS2812.1_ex2_3:50230747-50230770:-_5-2	KosukeYusa	GNAT1	G protein subunit alpha transducin 1	HGNC:4393	954375735	{0: 1, 1: 0, 2: 0, 3: 1, 4: 16}	seq_location_match	3	50193315	50193337	-	Human (GRCh38)	0.665352	0.59115	53.42	0.629353	95	59	52		0.334648	Green
GCTCACTAGGGAGGTACTCAGGG	GNAT2_CCDS803.1_ex3_1:110149005-110149028:+_5-1	KosukeYusa	GNAT2	G protein subunit alpha transducin 2	HGNC:4394	912427367	{0: 1, 1: 0, 2: 2, 3: 3, 4: 82}	seq_location_match	1	109606384	109606406	+	Human (GRCh38)	0.00128868	0.6107	37.75	0.584104	79	52	32		0.998711	Green
AGCATAATCGATGCCCAGTGTGG	GNAT2_CCDS803.1_ex5_1:110152676-110152699:+_5-3	KosukeYusa	GNAT2	G protein subunit alpha transducin 2	HGNC:4394	912427794	{0: 1, 1: 0, 2: 0, 3: 4, 4: 53}	seq_location_match	1	109610055	109610077	+	Human (GRCh38)	0.947664	0.73642	24.14	0.508802	87	69	62		0.0523361	Green
TTATGCAATGGCAAATACCCTGG	GNAT3_CCDS47625.1_ex4_7:80108274-80108297:-_5-4	KosukeYusa	GNAT3	G protein subunit alpha transducin 3	HGNC:22800	1027620465	{0: 1, 1: 0, 2: 0, 3: 9, 4: 138}	seq_location_match	7	80478959	80478981	-	Human (GRCh38)	1.44871	0.61897	30.89	0.634345	78	57	21		0.448715	Green
TGGTGGCATGACACCTCAACTGG	GNAT3_CCDS47625.1_ex4_7:80108247-80108270:-_5-3	KosukeYusa	GNAT3	G protein subunit alpha transducin 3	HGNC:22800	1027620460	{0: 1, 1: 0, 2: 0, 3: 4, 4: 103}	seq_location_match	7	80478932	80478954	-	Human (GRCh38)	1.35279	0.48743	34.16	0.536381	86	49	47		0.352786	Green
GATGCGGGTCAGCGAGTCGATGG	GNAZ_CCDS13804.1_ex0_22:23438111-23438134:-_5-1	KosukeYusa	GNAZ	G protein subunit alpha z	HGNC:4395	1181462924	{0: 1, 1: 0, 2: 0, 3: 3, 4: 27}	seq_location_match	22	23095925	23095947	-	Human (GRCh38)	0.596329	0.54141	27.44	0.580122	97	56	69		0.403671	Green
CTCCAGCGAGTACCACCTGGAGG	GNAZ_CCDS13804.1_ex0_22:23438310-23438333:+_5-5	KosukeYusa	GNAZ	G protein subunit alpha z	HGNC:4395	1181462967	{0: 1, 1: 0, 2: 1, 3: 3, 4: 78}	seq_location_match	22	23096124	23096146	+	Human (GRCh38)	1.00734	0.73032	40.08	0.308606	82	72	49		0.007337	Green
GAATCCAAATGCGCACGAGGAGG	GNB1_CCDS34.1_ex6_1:1747250-1747273:-_5-4	KosukeYusa	GNB1	G protein subunit beta 1	HGNC:4396	900274566	{0: 1, 1: 0, 2: 0, 3: 0, 4: 42}	seq_location_match	1	1815812	1815834	-	Human (GRCh38)	1.0303	0.66308	33.35	0.776547	94	66	42		0.0303	Green
AGGCCACATAGTTCCCAGAAGGG	GNB1_CCDS34.1_ex4_1:1735947-1735970:+_5-2	KosukeYusa	GNB1	G protein subunit beta 1	HGNC:4396	900273131	{0: 1, 1: 0, 2: 1, 3: 9, 4: 132}	seq_location_match	1	1804509	1804531	+	Human (GRCh38)	1.19566	0.64151	27.4	0.592678	76	58	59		0.195661	Green
GCGGAGAGCGGTTACCACCCTGG	GNB1L_CCDS13768.1_ex4_22:19808184-19808207:-_5-5	KosukeYusa	GNB1L	G protein subunit beta 1 like	HGNC:4397	1180972008	{0: 1, 1: 0, 2: 0, 3: 2, 4: 44}	seq_location_match	22	19820662	19820684	-	Human (GRCh38)	1.27158	0.6179	41.49	0.962836	88	59	51		0.271576	Green
GCTGGACGCTTGCCGTGCCAGGG	GNB1L_CCDS13768.1_ex3_22:19799822-19799845:-_5-4	KosukeYusa	GNB1L	G protein subunit beta 1 like	HGNC:4397	1180970468	{0: 1, 1: 0, 2: 0, 3: 2, 4: 47}	seq_location_match	22	19812300	19812322	-	Human (GRCh38)	1.01382	0.54275	29.28	0.873432	94	55	57		0.013818	Green
AAAGTTCCCTGAGGGCGCGTAGG	GNB2_CCDS5703.1_ex4_7:100275163-100275186:-_5-2	KosukeYusa	GNB2	G protein subunit beta 2	HGNC:4398	1029457246	{0: 1, 1: 0, 2: 0, 3: 4, 4: 61}	seq_location_match	7	100677541	100677563	-	Human (GRCh38)	1.28954	0.60227	20.28	0.805581	94	60	46		0.289543	Green
CAGCTTGATAGAGGCATCACAGG	GNB2_CCDS5703.1_ex6_7:100275830-100275853:-_5-4	KosukeYusa	GNB2	G protein subunit beta 2	HGNC:4398	1029457408	{0: 1, 1: 0, 2: 0, 3: 13, 4: 107}	seq_location_match	7	100678208	100678230	-	Human (GRCh38)	1.58559	0.58517	42.58	0.775008	75	53	57		0.585589	Green
ACAATATTGTGACCAGCTCGGGG	GNB3_CCDS8564.1_ex5_12:6952828-6952851:+_5-4	KosukeYusa	GNB3	G protein subunit beta 3	HGNC:4400	1092242477	{0: 1, 1: 0, 2: 0, 3: 1, 4: 63}	seq_location_match	12	6843665	6843687	+	Human (GRCh38)	1.3834	0.60903	37.11	0.694669	91	63	28		0.383403	Green
TACAACCTCAAATCCCGTGAGGG	GNB3_CCDS8564.1_ex4_12:6952628-6952651:+_5-3	KosukeYusa	GNB3	G protein subunit beta 3	HGNC:4400	1092242432	{0: 1, 1: 0, 2: 0, 3: 1, 4: 62}	seq_location_match	12	6843465	6843487	+	Human (GRCh38)	0.571926	0.62003	33.65	0.590144	92	65	54		0.428074	Green
TATAACTTAAAGACCAGAGAGGG	GNB4_CCDS3230.1_ex4_3:179132710-179132733:-_5-2	KosukeYusa	GNB4	G protein subunit beta 4	HGNC:20731	966387453	{0: 1, 1: 0, 2: 0, 3: 17, 4: 211}	seq_location_match	3	179414923	179414945	-	Human (GRCh38)	0.938624	0.58586	19.78	0.274601	61	57	24		0.0613761	Green
GTCATCTAAAAAACGACAGCAGG	GNB4_CCDS3230.1_ex3_3:179131537-179131560:+_5-1	KosukeYusa	GNB4	G protein subunit beta 4	HGNC:20731	966387372	{0: 1, 1: 0, 2: 0, 3: 5, 4: 87}	seq_location_match	3	179413750	179413772	+	Human (GRCh38)	0.948857	0.57491	24.45	0.25764	90	57	3		0.0511429	Green
GCGAGCCAAGCTGCACGATGTGG	GNB5_CCDS10149.1_ex10_15:52471967-52471990:-_5-5	KosukeYusa	GNB5	G protein subunit beta 5	HGNC:4401	1126786246	{0: 1, 1: 0, 2: 0, 3: 4, 4: 48}	seq_location_match	15	52179771	52179793	-	Human (GRCh38)	0.610955	0.64961	42.28	0.516721	91	55	59		0.389045	Green
ACAAAGTCCTGTGCATGGACTGG	GNB5_CCDS10149.1_ex9_15:52446172-52446195:-_5-4	KosukeYusa	GNB5	G protein subunit beta 5	HGNC:4401	1126782925	{0: 1, 1: 0, 2: 0, 3: 11, 4: 158}	seq_location_match	15	52153976	52153998	-	Human (GRCh38)	0.944375	0.52729	37.68	0.423863	66	56	41		0.055625	Green
TTCAGGCGATTAAGGACATCTGG	GNE_CCDS47965.1_ex9_9:36246335-36246358:+_5-5	KosukeYusa	GNE	glucosamine (UDP-N-acetyl)-2-epimerase/N-acetylmannosamine kinase	HGNC:23657	1053212889	{0: 1, 1: 0, 2: 0, 3: 3, 4: 66}	seq_location_match	9	36246339	36246361	+	Human (GRCh38)	1.16973	0.50075	39.47	0.6585	85	47	30		0.169727	Green
ACATGAGCATCATTCGCATGTGG	GNE_CCDS47965.1_ex9_9:36246031-36246054:-_5-2	KosukeYusa	GNE	glucosamine (UDP-N-acetyl)-2-epimerase/N-acetylmannosamine kinase	HGNC:23657	1053212853	{0: 1, 1: 0, 2: 0, 3: 6, 4: 81}	seq_location_match	9	36246035	36246057	-	Human (GRCh38)	0.98538	0.67657	36.49	0.547543	90	68	38		0.0146197	Green
CTTGGCATGTGCTTCACAGTAGG	GNG2_CCDS32082.1_ex1_14:52433304-52433327:-_5-4	KosukeYusa	GNG2	G protein subunit gamma 2	HGNC:4404	1117061316	{0: 1, 1: 0, 2: 0, 3: 11, 4: 162}	seq_location_match	14	51966587	51966609	-	Human (GRCh38)	0.624677	0.55221	27.31	0.537483	75	51	49		0.375323	Green
ATATCGACAGGATAAAGGTGAGG	GNG2_CCDS32082.1_ex0_14:52417466-52417489:+_5-1	KosukeYusa	GNG2	G protein subunit gamma 2	HGNC:4404	1117059836	{0: 1, 1: 0, 2: 0, 3: 6, 4: 79}	seq_location_match	14	51950749	51950771	+	Human (GRCh38)	1.18783	0.70499	32.89	0.385009	79	69	57		0.187831	Green
GGCTGTGTCCCAGGTGTCCAAGG	GNG3_CCDS8032.1_ex1_11:62476136-62476159:+_5-2	KosukeYusa	GNG3	G protein subunit gamma 3	HGNC:4405	1083446057	{0: 1, 1: 0, 2: 2, 3: 39, 4: 312}	seq_location_match	11	62708665	62708687	+	Human (GRCh38)	1.34963	0.46089	30.19	0.783055	52	42	42		0.34963	Green
AGCCAGCTTGTGTCGGATAAAGG	GNG3_CCDS8032.1_ex0_11:62475844-62475867:+_5-1	KosukeYusa	GNG3	G protein subunit gamma 3	HGNC:4405	1083445992	{0: 1, 1: 0, 2: 0, 3: 6, 4: 38}	seq_location_match	11	62708373	62708395	+	Human (GRCh38)	1.28171	0.50241	28.58	0.77758	97	39	51		0.281705	Green
TGTGCCCTCACAGGTCTCCCAGG	GNG4_CCDS1607.1_ex0_1:235715527-235715550:-_3-2	KosukeYusa	GNG4	G protein subunit gamma 4	HGNC:4407	923617804	{0: 1, 1: 0, 2: 2, 3: 32, 4: 247}	seq_location_match	1	235552228	235552250	-	Human (GRCh38)	1.06519	0.51546	33.57	0.756909	53	46	40		0.065189	Green
AGATGGAAGCCTGTATGGACAGG	GNG4_CCDS1607.1_ex1_1:235747045-235747068:-_3-3	KosukeYusa	GNG4	G protein subunit gamma 4	HGNC:4407	923621576	{0: 1, 1: 0, 2: 1, 3: 13, 4: 150}	seq_location_match	1	235583746	235583768	-	Human (GRCh38)	1.10091	0.53188	30.52	0.581577	79	48	38		0.100908	Green
TTGTTATGTATAGGTTTCCCAGG	GNG5_CCDS696.1_ex0_1:84967643-84967666:-_3-3	KosukeYusa	GNG5	G protein subunit gamma 5	HGNC:4408	910182569	{0: 1, 1: 0, 2: 2, 3: 12, 4: 141}	seq_location_match	1	84501961	84501983	-	Human (GRCh38)	1.02877	0.50515	32.96	0.689066	68	51	43		0.02877	Green
GGTTGAGTCCGGCCTCCAGCCGG	GGTTGAGTCCGGCCTCCAGC	Avana	GNG5	G protein subunit gamma 5	HGNC:4408	910183006	{0: 1, 1: 0, 2: 1, 3: 15, 4: 128}	seq_location_match	1	84506019	84506041	+	Human (GRCh38)	3.83053			0.884725	65	51	30		2.83053	Amber
GTTGCTCACAGTAGCTCATGAGG	GNG7_CCDS12091.1_ex0_19:2515102-2515125:+_4-2	KosukeYusa	GNG7	G protein subunit gamma 7	HGNC:4410	1161119051	{0: 1, 1: 0, 2: 2, 3: 19, 4: 271}	seq_location_match	19	2515105	2515127	+	Human (GRCh38)	1.2102	0.70289	25.59	0.669428	65	64	47		0.210205	Green
TCAAACACAGGTCTCCAAAGCGG	GNG7_CCDS12091.1_ex0_19:2515132-2515155:-_4-4	KosukeYusa	GNG7	G protein subunit gamma 7	HGNC:4410	1161119053	{0: 1, 1: 0, 2: 0, 3: 14, 4: 175}	seq_location_match	19	2515135	2515157	-	Human (GRCh38)	0.774605	0.74219	25.35	0.619277	55	72	57		0.225395	Green
GCATGCCAAAGATGACCCGCTGG	GNG8_CCDS12687.1_ex0_19:47137397-47137420:-_5-2	KosukeYusa	GNG8	G protein subunit gamma 8	HGNC:19664	1166981357	{0: 1, 1: 0, 2: 0, 3: 3, 4: 44}	seq_location_match	19	46634141	46634163	-	Human (GRCh38)	0.737358	0.58827	23.34	0.721849	90	61	29		0.262642	Green
GCGGGTACTGGCGTCACCAGCGG	GNG8_CCDS12687.1_ex0_19:47137381-47137404:+_5-1	KosukeYusa	GNG8	G protein subunit gamma 8	HGNC:19664	1166981354	{0: 1, 1: 0, 2: 0, 3: 7, 4: 46}	seq_location_match	19	46634125	46634147	+	Human (GRCh38)	0.832908	0.57889	29.28	0.602264	92	55	94		0.167092	Green
CCCTTTGTTTCAGGTCTCTCAGG	GNG10_CCDS35107.1_ex1_9:114429081-114429104:+_3-1	KosukeYusa	GNG10	G protein subunit gamma 10	HGNC:4402	1059124035	{0: 1, 1: 0, 2: 3, 3: 15, 4: 200}	seq_location_match	9	111666802	111666824	+	Human (GRCh38)	-2.2094	0.4024	31.32	0.272965	63	34	36		3.2094	Amber
CTGCTCTACCAAGCGCTGCAGGG	CTGCTCTACCAAGCGCTGCA	Avana	GNG10	G protein subunit gamma 10	HGNC:4402	1059123315	{0: 1, 1: 1, 2: 1, 3: 5, 4: 116}	seq_location_match	9	111661660	111661682	-	Human (GRCh38)	10.9139	0.4846		0.318417	75	48	47		9.91389	Amber
TATTGAAGAACGTTCTGGAGAGG	GNG11_CCDS5634.1_ex1_7:93555434-93555457:+_1-1	KosukeYusa	GNG11	G protein subunit gamma 11	HGNC:4403	1028712543	{0: 1, 1: 0, 2: 0, 3: 2, 4: 92}	seq_location_match	7	93926123	93926145	+	Human (GRCh38)	1	0.66309	30.15	0.405589	81	64	43		0	Green
CATCGAAGATTTGCCAGAGAAGG	CATCGAAGATTTGCCAGAGA	Avana	GNG11	G protein subunit gamma 11	HGNC:4403	1028712234	{0: 1, 1: 0, 2: 0, 3: 7, 4: 110}	seq_location_match	7	93922152	93922174	+	Human (GRCh38)	1.26285	0.5436		0.235565	71	54	49		0.262848	Green
TCAGGTTTCGAAGGCATCAGCGG	GNG12_CCDS30749.1_ex0_1:68171240-68171263:-_4-3	KosukeYusa	GNG12	G protein subunit gamma 12	HGNC:19663	908782651	{0: 1, 1: 0, 2: 0, 3: 2, 4: 102}	seq_location_match	1	67705558	67705580	-	Human (GRCh38)	0.897997	0.68911	35.38	0.479556	83	63	64		0.102003	Green
GGACCTCATGTCCTACTGTGAGG	GNG12_CCDS30749.1_ex0_1:68171219-68171242:-_4-2	KosukeYusa	GNG12	G protein subunit gamma 12	HGNC:19663	908782650	{0: 1, 1: 0, 2: 2, 3: 8, 4: 98}	seq_location_match	1	67705537	67705559	-	Human (GRCh38)	0.929827	0.72768	20.78	0.430748	75	74	45		0.0701734	Green
GTGGGGCACTCACTCGGGGATGG	GNG13_CCDS10427.1_ex1_16:848966-848989:+_3-3	KosukeYusa	GNG13	G protein subunit gamma 13	HGNC:14131	1132607306	{0: 1, 1: 0, 2: 1, 3: 3, 4: 117}	seq_location_match	16	798967	798989	+	Human (GRCh38)	0.51278	0.50548	20.72	0.515212	81	47	69		0.48722	Green
CTGCTGAAGTGGATCGAGGACGG	GNG13_CCDS10427.1_ex0_16:848800-848823:-_3-2	KosukeYusa	GNG13	G protein subunit gamma 13	HGNC:14131	1132607263	{0: 1, 1: 0, 2: 0, 3: 17, 4: 110}	seq_location_match	16	798801	798823	-	Human (GRCh38)	1.78585	0.57476	46.82	0.386532	82	56	62		0.785849	Green
TCTTACTTCTTCACAACATTTGG	GNGT1_CCDS5633.1_ex1_7:93540105-93540128:-_3-1	KosukeYusa	GNGT1	G protein subunit gamma transducin 1	HGNC:4411	1028711210	{0: 1, 1: 0, 2: 2, 3: 28, 4: 177}	seq_location_match	7	93910794	93910816	-	Human (GRCh38)	0.933948	0.34935	29.26	0.305928	64	28	12		0.0660518	Green
GCTCAAGAAAGAAGTGACACTGG	GCTCAAGAAAGAAGTGACAC	Avana	GNGT1	G protein subunit gamma transducin 1	HGNC:4411	1028710918	{0: 1, 1: 0, 2: 2, 3: 17, 4: 285}	seq_location_match	7	93906809	93906831	+	Human (GRCh38)	0.858663	0.6175		0.350025	57	62	24		0.141337	Green
GAGTACGTGGAGGCCCAAGCAGG	GNGT2_CCDS11545.1_ex0_17:47284194-47284217:-_4-2	KosukeYusa	GNGT2	G protein subunit gamma transducin 2	HGNC:4412	1148643696	{0: 1, 1: 0, 2: 0, 3: 1, 4: 108}	seq_location_match	17	49206833	49206855	-	Human (GRCh38)	0.887232	0.58559	23.67	0.693116	79	56	59		0.112768	Green
CAAAGCGGGAAAGGAAATCAAGG	GNGT2_CCDS11545.1_ex0_17:47284216-47284239:-_4-3	KosukeYusa	GNGT2	G protein subunit gamma transducin 2	HGNC:4412	1148643699	{0: 1, 1: 0, 2: 1, 3: 19, 4: 260}	seq_location_match	17	49206855	49206877	-	Human (GRCh38)	1.19923	0.5752	32.67	0.207889	60	54	55		0.199228	Green
CAGCTACTTTGAGCACAATCTGG	GNL1_CCDS4680.1_ex8_6:30522542-30522565:-_5-2	KosukeYusa	GNL1	G protein nucleolar 1 (putative)	HGNC:4413	1005940140	{0: 1, 1: 0, 2: 1, 3: 2, 4: 108}	seq_location_match	6	30554766	30554788	-	Human (GRCh38)	1.04868	0.50799	26.73	0.796124	85	42	39		0.048684	Green
GAACAGACCGACACCTCGGACGG	GNL1_CCDS4680.1_ex10_6:30523412-30523435:-_5-5	KosukeYusa	GNL1	G protein nucleolar 1 (putative)	HGNC:4413	1005940295	{0: 1, 1: 0, 2: 0, 3: 1, 4: 134}	seq_location_match	6	30555636	30555658	-	Human (GRCh38)	0.561541	0.5598	34.38	0.460062	87	55	41		0.438459	Green
CCTTACTAACCCGTTTGGCAAGG	GNL2_CCDS421.1_ex8_1:38047858-38047881:-_5-1	KosukeYusa	GNL2	G protein nucleolar 2	HGNC:29925	905383574	{0: 1, 1: 0, 2: 0, 3: 1, 4: 29}	seq_location_match	1	37582258	37582280	-	Human (GRCh38)	1.29513	0.55357	25.18	0.973394	93	52	14		0.295128	Green
AAGCAAGTGTTGGATAATCCTGG	GNL2_CCDS421.1_ex8_1:38047891-38047914:+_5-2	KosukeYusa	GNL2	G protein nucleolar 2	HGNC:29925	905383579	{0: 1, 1: 0, 2: 0, 3: 5, 4: 87}	seq_location_match	1	37582291	37582313	+	Human (GRCh38)	1.36681	0.51234	30.87	0.952775	83	45	31		0.366805	Green
CACCTCTAGGACAACATCGGAGG	GNL3_CCDS2861.1_ex5_3:52723099-52723122:-_5-3	KosukeYusa	GNL3	G protein nucleolar 3	HGNC:29931	954733919	{0: 1, 1: 0, 2: 0, 3: 4, 4: 45}	seq_location_match	3	52689084	52689106	-	Human (GRCh38)	1.32831	0.72606	34.77	0.97641	94	65	59		0.328313	Green
ACCAATTACTCCAACCCGAATGG	GNL3_CCDS2861.1_ex7_3:52725066-52725089:-_5-5	KosukeYusa	GNL3	G protein nucleolar 3	HGNC:29931	954734137	{0: 1, 1: 0, 2: 0, 3: 3, 4: 45}	seq_location_match	3	52691051	52691073	-	Human (GRCh38)	1.09067	0.57429	27.54	0.962836	94	56	40		0.090668	Green
GTGCGCACCCACATTCGTGTGGG	GTGCGCACCCACATTCGTGT	Brunello	GNL3L	G protein nucleolar 3 like	HGNC:25553	1190888323	{0: 1, 1: 0, 2: 0, 3: 14, 4: 89}	seq_location_match	X	54548343	54548365	+	Human (GRCh38)		0.6736			86	67	56			Green
TGCCGTCAGAAAGTGCTCAGTGG	TGCCGTCAGAAAGTGCTCAG	Brunello	GNL3L	G protein nucleolar 3 like	HGNC:25553	1190888846	{0: 1, 1: 0, 2: 0, 3: 7, 4: 144}	seq_location_match	X	54551866	54551888	-	Human (GRCh38)		0.6644			55	66	49			Green
TGCGACCCGGGTGTGTAGGACGG	GNLY_CCDS1984.1_ex3_2:85924645-85924668:+_5-5	KosukeYusa	GNLY	granulysin	HGNC:4414	933764492	{0: 1, 1: 0, 2: 0, 3: 5, 4: 53}	seq_location_match	2	85697523	85697545	+	Human (GRCh38)	1.25666	0.47032	31.84	0.839865	87	55	55		0.256659	Green
GATGGTGGATAAGCCCACCCAGG	GNLY_CCDS1984.1_ex2_2:85923157-85923180:+_5-4	KosukeYusa	GNLY	granulysin	HGNC:4414	933764225	{0: 1, 1: 0, 2: 0, 3: 5, 4: 124}	seq_location_match	2	85696035	85696057	+	Human (GRCh38)	1.14458	0.66888	16.31	0.70071	76	70	67		0.144576	Green
TTAAGGAGCGCTGGAACCGGCGG	GNMT_CCDS4876.1_ex1_6:42930029-42930052:+_5-3	KosukeYusa	GNMT	glycine N-methyltransferase	HGNC:4415	1007581382	{0: 1, 1: 0, 2: 0, 3: 1, 4: 47}	seq_location_match	6	42962292	42962314	+	Human (GRCh38)	0.488818	0.68916	35.76	0.802663	86	58	92		0.511182	Green
CGAGCCCGCCTTCGACAAGTGGG	GNMT_CCDS4876.1_ex1_6:42930054-42930077:+_5-4	KosukeYusa	GNMT	glycine N-methyltransferase	HGNC:4415	1007581385	{0: 1, 1: 0, 2: 0, 3: 0, 4: 20}	seq_location_match	6	42962317	42962339	+	Human (GRCh38)	0.988779	0.57431	25.17	0.686132	95	61	47		0.0112215	Green
GTAATTCCCTTATAGACAAGAGG	GNPAT_CCDS1592.1_ex1_1:231386796-231386819:-_5-1	KosukeYusa	GNPAT	glyceronephosphate O-acyltransferase	HGNC:4416	923152965	{0: 1, 1: 0, 2: 0, 3: 8, 4: 100}	seq_location_match	1	231251051	231251073	-	Human (GRCh38)	1.37037	0.72308	25.67	0.390785	81	62	49		0.370366	Green
AAAGGTACGCCGCATGAAAAAGG	GNPAT_CCDS1592.1_ex4_1:231401086-231401109:-_5-4	KosukeYusa	GNPAT	glyceronephosphate O-acyltransferase	HGNC:4416	923154452	{0: 1, 1: 0, 2: 0, 3: 3, 4: 40}	seq_location_match	1	231265341	231265363	-	Human (GRCh38)	0.895207	0.45595	27.9	0.3766	88	31	49		0.104793	Green
TGGGAATGCAGTCGACCTACAGG	GNPDA1_CCDS4272.1_ex3_5:141385771-141385794:-_5-3	KosukeYusa	GNPDA1	glucosamine-6-phosphate deaminase 1	HGNC:4417	998423224	{0: 1, 1: 0, 2: 0, 3: 3, 4: 57}	seq_location_match	5	142006207	142006229	-	Human (GRCh38)	0.597524	0.52828	27.71	0.509836	94	50	62		0.402476	Green
GCTTCTTGTAGCAGCCAAGTGGG	GNPDA1_CCDS4272.1_ex4_5:141387435-141387458:+_5-5	KosukeYusa	GNPDA1	glucosamine-6-phosphate deaminase 1	HGNC:4417	998423450	{0: 1, 1: 0, 2: 0, 3: 7, 4: 115}	seq_location_match	5	142007871	142007893	+	Human (GRCh38)	0.84515	0.61629	20.12	0.387664	77	58	51		0.15485	Green
TTGAAAGCGATATGACCATCTGG	GNPDA2_CCDS3469.1_ex2_4:44713123-44713146:+_5-3	KosukeYusa	GNPDA2	glucosamine-6-phosphate deaminase 2	HGNC:21526	972981632	{0: 1, 1: 0, 2: 0, 3: 3, 4: 70}	seq_location_match	4	44711107	44711129	+	Human (GRCh38)	1.01752	0.46045	58.16	0.482512	89	51	32		0.017518	Green
ATAATGCACATATCCTTGACGGG	GNPDA2_CCDS3469.1_ex3_4:44719211-44719234:-_5-5	KosukeYusa	GNPDA2	glucosamine-6-phosphate deaminase 2	HGNC:21526	972982100	{0: 1, 1: 0, 2: 0, 3: 6, 4: 100}	seq_location_match	4	44717195	44717217	-	Human (GRCh38)	0.294117	0.59182	33.29	0.460424	84	55	42		0.705883	Green
TCTAGGACAGATTGTTGCTACGG	GNPNAT1_CCDS9712.1_ex2_14:53248545-53248568:-_5-1	KosukeYusa	GNPNAT1	glucosamine-phosphate N-acetyltransferase 1	HGNC:19980	1117140143	{0: 1, 1: 0, 2: 1, 3: 13, 4: 90}	seq_location_match	14	52781828	52781850	-	Human (GRCh38)	0.655789	0.59678	36.31	0.53289	40	57	41		0.344211	Green
ACTTACTCATAAATTGTTCAGGG	GNPNAT1_CCDS9712.1_ex3_14:53250134-53250157:+_5-3	KosukeYusa	GNPNAT1	glucosamine-phosphate N-acetyltransferase 1	HGNC:19980	1117140241	{0: 1, 1: 0, 2: 2, 3: 26, 4: 260}	seq_location_match	14	52783417	52783439	+	Human (GRCh38)	0.607125	0.43231	21.21	0.440053	55	48	18		0.392875	Green
GGGAGTCGCTATATTGCAGGAGG	GNPTAB_CCDS9088.1_ex9_12:102160038-102160061:-_5-1	KosukeYusa	GNPTAB	N-acetylglucosamine-1-phosphate transferase subunits alpha and beta	HGNC:29670	1101138067	{0: 1, 1: 0, 2: 0, 3: 1, 4: 47}	seq_location_match	12	101766261	101766283	-	Human (GRCh38)	1.01194	0.68576	42.28	0.742889	89	67	80		0.011944	Green
CGCTACTCACCTCTCCGAACTGG	GNPTAB_CCDS9088.1_ex20_12:102224326-102224349:+_5-5	KosukeYusa	GNPTAB	N-acetylglucosamine-1-phosphate transferase subunits alpha and beta	HGNC:29670	1101144723	{0: 1, 1: 0, 2: 1, 3: 1, 4: 79}	seq_location_match	12	101830549	101830571	+	Human (GRCh38)	0.287974	0.44183	33.36	0.661441	92	45	35		0.712026	Green
TGGCGTGTGGAAAAAGCAACCGG	GNPTG_CCDS10436.1_ex6_16:1412213-1412236:+_5-5	KosukeYusa	GNPTG	N-acetylglucosamine-1-phosphate transferase subunit gamma	HGNC:23026	1132731052	{0: 1, 1: 0, 2: 0, 3: 7, 4: 116}	seq_location_match	16	1362213	1362235	+	Human (GRCh38)	0.819303	0.54881	29.22	0.454933	71	51	68		0.180697	Green
AGCACGAGCAGACCTTCCGCTGG	GNPTG_CCDS10436.1_ex4_16:1411910-1411933:+_5-2	KosukeYusa	GNPTG	N-acetylglucosamine-1-phosphate transferase subunit gamma	HGNC:23026	1132730967	{0: 1, 1: 0, 2: 0, 3: 1, 4: 42}	seq_location_match	16	1361910	1361932	+	Human (GRCh38)	0.988389	0.56679	28.1	0.445959	91	55	18		0.0116107	Green
GCGTGGTGCATTCGAAGCGTTGG	GNRH1_CCDS43725.1_ex1_8:25279129-25279152:+_5-1	KosukeYusa	GNRH1	gonadotropin releasing hormone 1	HGNC:4419	1038202002	{0: 1, 1: 0, 2: 0, 3: 0, 4: 9}	seq_location_match	8	25421614	25421636	+	Human (GRCh38)	0.786956	0.31249	27.66	0.560454	99	47	51		0.213044	Green
AGTCAAAGAGGTTGGTCAACTGG	GNRH1_CCDS43725.1_ex1_8:25279159-25279182:-_5-2	KosukeYusa	GNRH1	gonadotropin releasing hormone 1	HGNC:4419	1038202004	{0: 1, 1: 0, 2: 0, 3: 18, 4: 168}	seq_location_match	8	25421644	25421666	-	Human (GRCh38)	1.04819	0.4644	31.37	0.345507	57	40	29		0.048188	Green
CAGAATGCCCTTAGGCCCCCAGG	GNRH2_CCDS13040.1_ex0_20:3025192-3025215:+_5-3	KosukeYusa	GNRH2	gonadotropin releasing hormone 2	HGNC:4420	1169112809	{0: 1, 1: 0, 2: 0, 3: 9, 4: 142}	seq_location_match	20	3044547	3044569	+	Human (GRCh38)	0.70482	0.52971	24.64	0.445424	79	47	52		0.29518	Green
TGAGGGCTCGCTTTCCTCCAGGG	GNRH2_CCDS13040.1_ex0_20:3025152-3025175:-_5-2	KosukeYusa	GNRH2	gonadotropin releasing hormone 2	HGNC:4420	1169112798	{0: 1, 1: 0, 2: 2, 3: 3, 4: 157}	seq_location_match	20	3044507	3044529	-	Human (GRCh38)	0.819115	0.62051	34.41	0.322453	66	58	54		0.180885	Green
CACTCGGATCTTTCCAGACAAGG	GNRHR_CCDS3517.1_ex2_4:68619936-68619959:+_5-5	KosukeYusa	GNRHR	gonadotropin releasing hormone receptor	HGNC:4421	974880761	{0: 1, 1: 0, 2: 2, 3: 10, 4: 69}	seq_location_match	4	67754219	67754241	+	Human (GRCh38)	0.924897	0.55371	26.26	0.334745	79	56	28		0.075103	Green
CTGATTGTCATGCCACTGGATGG	GNRHR_CCDS3517.1_ex2_4:68619757-68619780:-_5-4	KosukeYusa	GNRHR	gonadotropin releasing hormone receptor	HGNC:4421	974880748	{0: 1, 1: 0, 2: 2, 3: 11, 4: 140}	seq_location_match	4	67754040	67754062	-	Human (GRCh38)	1.3694	0.49841	25.44	0.272331	68	51	33		0.369405	Green
CAGCACCACGTTGGGCCTCCGGG	GNS_CCDS8970.1_ex13_12:65152903-65152926:+_5-5	KosukeYusa	GNS	glucosamine (N-acetyl)-6-sulfatase	HGNC:4422	1097889020	{0: 1, 1: 0, 2: 0, 3: 12, 4: 168}	seq_location_match	12	64759124	64759146	+	Human (GRCh38)	1.17591	0.47179	32.22	0.337203	65	44	61		0.175908	Green
GCACCAGCAGTAGCAGCGCTGGG	GCACCAGCAGTAGCAGCGCT	Avana	GNS	glucosamine (N-acetyl)-6-sulfatase	HGNC:4422	1097889039	{0: 1, 1: 0, 2: 3, 3: 29, 4: 327}	seq_location_match	12	64759186	64759208	+	Human (GRCh38)	0.880433			0.54004	58	46	56		0.119567	Green
GCAGAGACACTACTCAACGCTGG	GOLGA1_CCDS6860.1_ex14_9:127684011-127684034:-_5-2	KosukeYusa	GOLGA1	golgin A1	HGNC:4424	1060606763	{0: 1, 1: 0, 2: 0, 3: 5, 4: 106}	seq_location_match	9	124921733	124921755	-	Human (GRCh38)	0.82528	0.68237	28.67	0.741886	90	65	14		0.17472	Green
CTACCTCAACAGGCTTCCGATGG	GOLGA1_CCDS6860.1_ex19_9:127693674-127693697:-_5-5	KosukeYusa	GOLGA1	golgin A1	HGNC:4424	1060607672	{0: 1, 1: 0, 2: 0, 3: 8, 4: 56}	seq_location_match	9	124931396	124931418	-	Human (GRCh38)	0.225057	0.6175	23	0.661487	86	57	33		0.774943	Green
CACGCCGCCGGGAATACTGCAGG	GOLGA2_CCDS6896.2_ex15_9:131027922-131027945:+_5-2	KosukeYusa	GOLGA2	golgin A2	HGNC:4425	1061063889	{0: 1, 1: 0, 2: 0, 3: 1, 4: 20}	seq_location_match	9	128265644	128265666	+	Human (GRCh38)	1.29486	0.53536	35.96	0.794646	96	55	26		0.294864	Green
ATGTAGCATGAGTCGGGTACAGG	GOLGA2_CCDS6896.2_ex10_9:131023489-131023512:-_5-1	KosukeYusa	GOLGA2	golgin A2	HGNC:4425	1061063221	{0: 1, 1: 0, 2: 0, 3: 1, 4: 35}	seq_location_match	9	128261211	128261233	-	Human (GRCh38)	0.508747	0.55148	34.76	0.707195	98	50	65		0.491253	Green
TGCGCACCAGTGTCCCTCGGGGG	GOLGA3_CCDS53846.1_ex11_12:133384994-133385017:-_5-4	KosukeYusa	GOLGA3	golgin A3	HGNC:4426	1105019795	{0: 1, 1: 0, 2: 0, 3: 5, 4: 54}	seq_location_match	12	132808409	132808431	-	Human (GRCh38)	0.862984	0.61223	34.96	0.62077	91	65	75		0.137016	Green
GCGTTGGCCCGTTCTGACAGAGG	GOLGA3_CCDS53846.1_ex13_12:133393314-133393337:+_5-5	KosukeYusa	GOLGA3	golgin A3	HGNC:4426	1105020973	{0: 1, 1: 0, 2: 0, 3: 3, 4: 28}	seq_location_match	12	132816729	132816751	+	Human (GRCh38)	0.94839	0.62973	24.09	0.58212	91	60	50		0.0516097	Green
GGAATTAAGTCGGGTGAAACAGG	GOLGA4_CCDS2666.1_ex10_3:37357046-37357069:+_5-5	KosukeYusa	GOLGA4	golgin A4	HGNC:4427	952803054	{0: 1, 1: 0, 2: 0, 3: 3, 4: 51}	seq_location_match	3	37315556	37315578	+	Human (GRCh38)	1.09223	0.47065	35.56	0.546864	84	38	37		0.092234	Green
GATTCAGCGGTTGCGAAGAATGG	GOLGA4_CCDS2666.1_ex2_3:37323702-37323725:+_5-3	KosukeYusa	GOLGA4	golgin A4	HGNC:4427	952800075	{0: 1, 1: 0, 2: 0, 3: 3, 4: 44}	seq_location_match	3	37282212	37282234	+	Human (GRCh38)	0.936401	0.46742	43.44	0.520763	94	45	59		0.0635989	Green
CTGATTTCCACCCTCCCGGTAGG	GOLGA5_CCDS9905.1_ex0_14:93264181-93264204:-_5-2	KosukeYusa	GOLGA5	golgin A5	HGNC:4428	1121293607	{0: 1, 1: 0, 2: 1, 3: 4, 4: 73}	seq_location_match	14	92797837	92797859	-	Human (GRCh38)	1.00556	0.5841	24.75	0.785122	84	54	58		0.005557	Green
CTGTGCGAGTACTCAGTAGCTGG	GOLGA5_CCDS9905.1_ex2_14:93275807-93275830:-_5-5	KosukeYusa	GOLGA5	golgin A5	HGNC:4428	1121294707	{0: 1, 1: 0, 2: 0, 3: 0, 4: 48}	seq_location_match	14	92809463	92809485	-	Human (GRCh38)	1.33924	0.57006	31.23	0.700725	91	54	43		0.339242	Green
CGGTGGTTGCCACTCACCTGGGG	CGGTGGTTGCCACTCACCTG	Avana	GOLGA6A	golgin A6 family member A	HGNC:13567	1129212858	{0: 1, 1: 11, 2: 31, 3: 14, 4: 91}	seq_location_match	15	74080618	74080640	-	Human (GRCh38)	1.50107	0.5889		0.971259	7	59	70		0.50107	Amber
TGAGTGGCAACCACCGGAAGTGG	TGAGTGGCAACCACCGGAAG	Avana	GOLGA6A	golgin A6 family member A	HGNC:13567	1129212862	{0: 1, 1: 19, 2: 26, 3: 11, 4: 91}	seq_location_match	15	74080625	74080647	+	Human (GRCh38)	1.55216			0.958057	16	50	64		0.552162	Amber
TTATGGTCTGCTGTAACCGCCGG	TTATGGTCTGCTGTAACCGC	Avana	GOLGA6B	golgin A6 family member B	HGNC:32205	1129037760	{0: 1, 1: 0, 2: 0, 3: 4, 4: 50}	seq_location_match	15	72661293	72661315	-	Human (GRCh38)	1.35327			0.856307	94	53	61		0.353274	Green
TGGTCTGCTGTAACCGCCGGTGG	GOLGA6B_CCDS10245.2_ex7_15:72953630-72953653:-_1-1	KosukeYusa	GOLGA6B	golgin A6 family member B	HGNC:32205	1129037759	{0: 1, 1: 3, 2: 3, 3: 1, 4: 19}	seq_location_match	15	72661290	72661312	-	Human (GRCh38)	1	0.6479	32.67	0.742392	44	59	78		0	Amber
CATATTCGTCCCGCTCTAGCTGG	GOLGA6C_CCDS58388.1_ex8_15:75557680-75557703:-_1-1	KosukeYusa	GOLGA6C	golgin A6 family member C	HGNC:32206	1129398303	{0: 1, 1: 5, 2: 6, 3: 3, 4: 18}	seq_location_match	15	75265340	75265362	-	Human (GRCh38)	1	0.4622	30.51	0.435929	26	46	6		0	Amber
AAAACAAGTCCAGCTAGAGCGGG	AAAACAAGTCCAGCTAGAGC	Brunello	GOLGA6C	golgin A6 family member C	HGNC:32206	1129398302	{0: 3, 1: 0, 2: 1, 3: 14, 4: 136}	seq_location_match	15	75265331	75265353	+	Human (GRCh38)		0.5952			21	60	15			Red
GCATATTCAAGAATTGGAGCGGG	GCATATTCAAGAATTGGAGC	Avana	GOLGA6D	golgin A6 family member D	HGNC:32204	1129401723	{0: 1, 1: 6, 2: 0, 3: 10, 4: 299}	seq_location_match	15	75288301	75288323	+	Human (GRCh38)	1.66868			0.857102	15	58	8		0.668679	Amber
AGCATATTCAAGAATTGGAGCGG	AGCATATTCAAGAATTGGAG	Avana	GOLGA6D	golgin A6 family member D	HGNC:32204	1129401722	{0: 1, 1: 6, 2: 1, 3: 9, 4: 193}	seq_location_match	15	75288300	75288322	+	Human (GRCh38)	0.331321	0.5974		0.608789	15	60	22		0.668679	Amber
TGAATGGCAACCCTCCGAAGTGG	TGAATGGCAACCCTCCGAAG	Brunello	GOLGA6L2	golgin A6 family like 2	HGNC:26695	1123762755	{0: 1, 1: 0, 2: 0, 3: 4, 4: 70}	seq_location_match	15	23445319	23445341	+	Human (GRCh38)		0.6742			93	67	60			Green
AGATGCGGGACCAAGAGGAGAGG	AGATGCGGGACCAAGAGGAG	Brunello	GOLGA6L2	golgin A6 family like 2	HGNC:26695	1123762131	{0: 1, 1: 0, 2: 1, 3: 18, 4: 235}	seq_location_match	15	23441281	23441303	-	Human (GRCh38)		0.6498			64	65	62			Green
ATCAACATCAGGAAGCCCTAAGG	ATCAACATCAGGAAGCCCTA	Avana	GOLGA6L6	golgin A6 family like 6	HGNC:37225	1123469339	{0: 1, 1: 7, 2: 3, 3: 15, 4: 127}	seq_location_match	15	20538648	20538670	-	Human (GRCh38)	1.15158			0.882399	12	61	37		0.151582	Amber
TTAGGGCTTCCTGATGTTGATGG	TTAGGGCTTCCTGATGTTGA	Avana	GOLGA6L6	golgin A6 family like 6	HGNC:37225	1123469340	{0: 1, 1: 7, 2: 3, 3: 10, 4: 192}	seq_location_match	15	20538650	20538672	+	Human (GRCh38)	-0.355119			0.16755	22	28	44		1.35512	Amber
CCTGACACATTCACTTCTGGTGG	CCTGACACATTCACTTCTGG	Brunello	GOLGA6L9	golgin A6 family like 9	HGNC:37229	1130268670	{0: 1, 1: 0, 2: 12, 3: 37, 4: 166}	seq_location_match	15	82431908	82431930	+	Human (GRCh38)		0.6006			51	60	35			Green
TGGCCCCACAGCCCCCAGCAGGG	TGGCCCCACAGCCCCCAGCA	Brunello	GOLGA6L9	golgin A6 family like 9	HGNC:37229	1130269040	{0: 1, 1: 11, 2: 9, 3: 73, 4: 492}	seq_location_match	15	82434043	82434065	+	Human (GRCh38)		0.5444			10	54	66			Amber
GGCGGCCAGTCATATCTCGAAGG	GOLGA7_CCDS34887.1_ex1_8:41355096-41355119:+_5-3	KosukeYusa	GOLGA7	golgin A7	HGNC:24876	1039865469	{0: 1, 1: 0, 2: 1, 3: 1, 4: 20}	seq_location_match	8	41497578	41497600	+	Human (GRCh38)	0.843255	0.62674	24.24	0.74847	94	63	51		0.156746	Green
CATGGAAACTCATTATGAGAAGG	GOLGA7_CCDS34887.1_ex1_8:41355158-41355181:+_5-5	KosukeYusa	GOLGA7	golgin A7	HGNC:24876	1039865475	{0: 1, 1: 0, 2: 0, 3: 14, 4: 183}	seq_location_match	8	41497640	41497662	+	Human (GRCh38)	1.01795	0.57357	30.82	0.601946	71	59	32		0.017953	Green
GAAGATTTCCCGCTACATCCAGG	GOLGA7B_CCDS31265.1_ex3_10:99623932-99623955:+_5-5	KosukeYusa	GOLGA7B	golgin A7 family member B	HGNC:31668	1072733523	{0: 1, 1: 0, 2: 0, 3: 3, 4: 109}	seq_location_match	10	97864176	97864198	+	Human (GRCh38)	0.923205	0.57577	26.55	0.618802	83	54	18		0.0767954	Green
CCTCAACGGATTTTACGCAGAGG	GOLGA7B_CCDS31265.1_ex2_10:99623721-99623744:+_5-3	KosukeYusa	GOLGA7B	golgin A7 family member B	HGNC:31668	1072733480	{0: 1, 1: 0, 2: 0, 3: 1, 4: 37}	seq_location_match	10	97863965	97863987	+	Human (GRCh38)	1.0795	0.66035	31.04	0.600205	94	75	50	polyt4	0.079497	Green
GCAGGTTTGCACATTGAAGGAGG	GCAGGTTTGCACATTGAAGG	Brunello	GOLGA8A	golgin A8 family member A	HGNC:31972	1124959419	{0: 2, 1: 1, 2: 1, 3: 32, 4: 150}	seq_location_match	15	34383510	34383532	-	Human (GRCh38)	0.736265	0.6138		0.516878	37	61	54		0.263735	Red
CGGGAGCAGATACTGCTGAAAGG	CGGGAGCAGATACTGCTGAA	Brunello	GOLGA8A	golgin A8 family member A	HGNC:31972	1124959520	{0: 2, 1: 0, 2: 0, 3: 5, 4: 96}	seq_location_match	15	34383974	34383996	-	Human (GRCh38)		0.6502			44	65	47			Red
AAGGACACGTGACACAGGTGAGG	AAGGACACGTGACACAGGTG	Brunello	GOLGA8B	golgin A8 family member B	HGNC:31973	1124976144	{0: 2, 1: 0, 2: 7, 3: 18, 4: 219}	seq_location_match	15	34530176	34530198	-	Human (GRCh38)		0.6895			30	69	68			Red
TGAACCGTGGGCAAAAGGAGAGG	TGAACCGTGGGCAAAAGGAG	Brunello	GOLGA8B	golgin A8 family member B	HGNC:31973	1124975939	{0: 2, 1: 0, 2: 1, 3: 9, 4: 137}	seq_location_match	15	34529123	34529145	-	Human (GRCh38)		0.6333			41	63	48			Red
AGACATTGAACATACAGAAAGGG	AGACATTGAACATACAGAAA	Avana	GOLGA8H	golgin A8 family member H	HGNC:37443	1124543615	{0: 1, 1: 6, 2: 5, 3: 37, 4: 404}	seq_location_match	15	30608477	30608499	+	Human (GRCh38)	-1.21416			0.645718	9	55	42		2.21416	Amber
GAGTGTGCTGAACATCTAAAAGG	GAGTGTGCTGAACATCTAAA	Avana	GOLGA8H	golgin A8 family member H	HGNC:37443	1124543826	{0: 1, 1: 0, 2: 16, 3: 8, 4: 117}	seq_location_match	15	30610038	30610060	+	Human (GRCh38)	3.21416			0.270855	54	39	47		2.21416	Amber
ACAGAGCGTCTTCAAGGAGCCGG	ACAGAGCGTCTTCAAGGAGC	Brunello	GOLGA8J	golgin A8 family member J	HGNC:38650	1124482455	{0: 1, 1: 9, 2: 3, 3: 19, 4: 133}	seq_location_match	15	30089935	30089957	+	Human (GRCh38)		0.5496			26	55	50			Amber
CCAAGACTCACATCCCTAGGTGG	CCAAGACTCACATCCCTAGG	Brunello	GOLGA8J	golgin A8 family member J	HGNC:38650	1124481621	{0: 3, 1: 7, 2: 0, 3: 11, 4: 96}	seq_location_match	15	30084879	30084901	-	Human (GRCh38)		0.6782			14	68	75			Red
CCCTCAGGAGCACCTGGAAGCGG	CCCTCAGGAGCACCTGGAAG	Brunello	GOLGA8K	golgin A8 family member K	HGNC:38652	1124754329	{0: 1, 1: 5, 2: 5, 3: 31, 4: 301}	seq_location_match	15	32394725	32394747	-	Human (GRCh38)		0.4891			14	49	54			Amber
CAGCCAAGACTCACATCCCTAGG	CAGCCAAGACTCACATCCCT	Brunello	GOLGA8K	golgin A8 family member K	HGNC:38652	1124755447	{0: 3, 1: 20, 2: 21, 3: 33, 4: 206}	seq_location_match	15	32401342	32401364	+	Human (GRCh38)		0.568			8	57	57			Red
CCTCAGACAGCCACTTCTGGTGG	CCTCAGACAGCCACTTCTGG	Avana	GOLGA8M	golgin A8 family member M	HGNC:44404	1123667037	{0: 2, 1: 2, 2: 46, 3: 28, 4: 252}	seq_match	15	22615938	22615960	-	Human (GRCh38)	1.08019	0.5807		0.756299	0	58	42		0.080187	Red
CACCAGAAGTGGCTGTCTGAGGG	CACCAGAAGTGGCTGTCTGA	Avana	GOLGA8M	golgin A8 family member M	HGNC:44404	1124320880	{0: 2, 1: 7, 2: 35, 3: 16, 4: 163}	seq_location_match	15	28710507	28710529	+	Human (GRCh38)	0.243671			0.689372	0	57	28		0.756329	Red
ACTGCAATGAATGTTGCAGACGG	ACTGCAATGAATGTTGCAGA	Avana	GOLGA8N	golgin A8 family member N	HGNC:44405	1124777152	{0: 1, 1: 9, 2: 7, 3: 15, 4: 216}	seq_location_match	15	32598090	32598112	-	Human (GRCh38)	2.7765	0.6842		0.921844	10	68	52		1.7765	Amber
GAGGATGAGTAAAATGTCGCAGG	GAGGATGAGTAAAATGTCGC	Brunello	GOLGA8N	golgin A8 family member N	HGNC:44405	1124777353	{0: 3, 1: 17, 2: 1, 3: 14, 4: 106}	seq_location_match	15	32599503	32599525	+	Human (GRCh38)		0.583			5	58	32			Red
AGAGAAGCAGGATATGCGTTGGG	AGAGAAGCAGGATATGCGTT	Avana	GOLGA8R	golgin A8 family member R	HGNC:44407	1124521234	{0: 1, 1: 0, 2: 0, 3: 18, 4: 207}	seq_location_match	15	30407953	30407975	-	Human (GRCh38)	0.350313			0.724316	81	51	62		0.649687	Green
GTTGGGTAGAGCAGCTGGAGTGG	GTTGGGTAGAGCAGCTGGAG	Brunello	GOLGA8R	golgin A8 family member R	HGNC:44407	1124521232	{0: 1, 1: 0, 2: 11, 3: 29, 4: 295}	seq_location_match	15	30407936	30407958	-	Human (GRCh38)		0.6642			40	66	61			Green
ACCGAGACTCTAGTTCAGCCTGG	GOLGB1_CCDS3004.1_ex13_3:121435769-121435792:+_5-4	KosukeYusa	GOLGB1	golgin B1	HGNC:4429	960819787	{0: 1, 1: 0, 2: 0, 3: 5, 4: 48}	seq_location_match	3	121716923	121716945	+	Human (GRCh38)	1.39162	0.50628	27.77	0.528433	87	50	5		0.391619	Green
AGTCTAAAACTAGCTCTAGAGGG	GOLGB1_CCDS3004.1_ex9_3:121414621-121414644:-_5-1	KosukeYusa	GOLGB1	golgin B1	HGNC:4429	960818174	{0: 1, 1: 0, 2: 0, 3: 4, 4: 101}	seq_location_match	3	121695775	121695797	-	Human (GRCh38)	1.2418	0.62847	37.74	0.3312	77	62	25		0.241798	Green
CGTTAGCCGTACCTTGTAACTGG	GOLIM4_CCDS3204.1_ex15_3:167812874-167812897:+_5-4	KosukeYusa	GOLIM4	golgi integral membrane protein 4	HGNC:15448	965390139	{0: 1, 1: 0, 2: 0, 3: 0, 4: 14}	seq_location_match	3	168095087	168095109	+	Human (GRCh38)	1.00193	0.3884	24.69	0.462	97	26	18		0.001931	Green
GGATCAGGTTTTCGAAGGCTTGG	GOLIM4_CCDS3204.1_ex8_3:167754711-167754734:+_5-2	KosukeYusa	GOLIM4	golgi integral membrane protein 4	HGNC:15448	965385175	{0: 1, 1: 0, 2: 0, 3: 4, 4: 71}	seq_location_match	3	168036924	168036946	+	Human (GRCh38)	1.00719	0.41309	30.43	0.458169	89	44	55	polyt4	0.007187	Green
ACTACTGGATTGCGAGCTCCCGG	GOLM1_CCDS35054.1_ex8_9:88694121-88694144:-_5-5	KosukeYusa	GOLM1	golgi membrane protein 1	HGNC:15451	1056383830	{0: 1, 1: 0, 2: 0, 3: 10, 4: 82}	seq_location_match	9	86079207	86079229	-	Human (GRCh38)	0.909011	0.56663	51.19	0.668553	83	51	48		0.0909891	Green
CCCTGCAGAGGAATTACGGCAGG	GOLM1_CCDS35054.1_ex5_9:88661452-88661475:-_5-2	KosukeYusa	GOLM1	golgi membrane protein 1	HGNC:15451	1056379737	{0: 1, 1: 0, 2: 0, 3: 3, 4: 78}	seq_location_match	9	86046538	86046560	-	Human (GRCh38)	0.744413	0.57749	35.04	0.59163	94	53	14		0.255587	Green
AACGCGGCTGACCCTGATGGAGG	GOLPH3_CCDS3896.1_ex3_5:32173947-32173970:-_5-5	KosukeYusa	GOLPH3	golgi phosphoprotein 3	HGNC:15452	988547677	{0: 1, 1: 0, 2: 0, 3: 2, 4: 34}	seq_location_match	5	32173842	32173864	-	Human (GRCh38)	0.464975	0.67565	43.68	0.693674	91	64	69		0.535025	Green
ACGATTAGCTAAAAACCTGGTGG	GOLPH3_CCDS3896.1_ex0_5:32126667-32126690:-_5-1	KosukeYusa	GOLPH3	golgi phosphoprotein 3	HGNC:15452	988542755	{0: 1, 1: 0, 2: 0, 3: 2, 4: 52}	seq_location_match	5	32126562	32126584	-	Human (GRCh38)	0.611647	0.70861	31.15	0.518711	83	68	36		0.388353	Green
CAGATAGATTCGACCCCGCATGG	GOLPH3L_CCDS966.1_ex2_1:150636149-150636172:+_5-3	KosukeYusa	GOLPH3L	golgi phosphoprotein 3 like	HGNC:24882	914768707	{0: 1, 1: 0, 2: 0, 3: 0, 4: 19}	seq_location_match	1	150663674	150663696	+	Human (GRCh38)	1.14539	0.61287	30.97	0.809194	98	59	54		0.14539	Green
GAAGCGACTACTAGACAGAAAGG	GOLPH3L_CCDS966.1_ex2_1:150636106-150636129:-_5-2	KosukeYusa	GOLPH3L	golgi phosphoprotein 3 like	HGNC:24882	914768700	{0: 1, 1: 0, 2: 1, 3: 8, 4: 61}	seq_location_match	1	150663631	150663653	-	Human (GRCh38)	0.933913	0.6193	24.69	0.427241	78	59	42		0.066087	Green
GTACTTTGATTCCGTGCTCCTGG	GOLT1A_CCDS1443.1_ex3_1:204172034-204172057:-_5-5	KosukeYusa	GOLT1A	golgi transport 1A	HGNC:24766	920192569	{0: 1, 1: 0, 2: 2, 3: 1, 4: 63}	seq_location_match	1	204202907	204202929	-	Human (GRCh38)	1.06375	0.49811	31.35	0.645861	87	41	11		0.063747	Green
TGGGAGACTCACGTTTCCAAAGG	GOLT1A_CCDS1443.1_ex3_1:204172011-204172034:+_5-4	KosukeYusa	GOLT1A	golgi transport 1A	HGNC:24766	920192565	{0: 1, 1: 0, 2: 0, 3: 7, 4: 82}	seq_location_match	1	204202884	204202906	+	Human (GRCh38)	0.447311	0.63592	23.73	0.573071	86	59	53		0.552689	Green
TATATTGCAGAAATTGGAATGGG	TATATTGCAGAAATTGGAAT	Avana	GOLT1B	golgi transport 1B	HGNC:20175	1093639262	{0: 1, 1: 0, 2: 2, 3: 28, 4: 280}	seq_location_match	12	21506875	21506897	+	Human (GRCh38)	1.42107			0.653462	55	46	29		0.421067	Green
AGAGAATCATTCCAAAGAACAGG	AGAGAATCATTCCAAAGAAC	Avana	GOLT1B	golgi transport 1B	HGNC:20175	1093639266	{0: 1, 1: 0, 2: 1, 3: 24, 4: 298}	seq_location_match	12	21506922	21506944	-	Human (GRCh38)	1.01181			0.589958	56	43	34		0.011807	Green
TTTCATGGAGAAGTTACATGCGG	TTTCATGGAGAAGTTACATG	Avana	GON4L	gon-4 like	HGNC:25973	915424537	{0: 1, 1: 0, 2: 2, 3: 16, 4: 201}	seq_location_match	1	155813681	155813703	-	Human (GRCh38)	1.49256			0.882399	64	70	48		0.492561	Green
AGTAATCACAAATGAACACGTGG	AGTAATCACAAATGAACACG	Brunello	GON4L	gon-4 like	HGNC:25973	915425359	{0: 1, 1: 0, 2: 0, 3: 5, 4: 132}	seq_location_match	1	155821524	155821546	-	Human (GRCh38)		0.7176			79	72	35			Green
AACGGAATTATTCGACCCTCTGG	C14orf142_CCDS41981.1_ex1_14:93673228-93673251:-_5-3	KosukeYusa	GON7	GON7 subunit of KEOPS complex	HGNC:20356	1121354980	{0: 1, 1: 0, 2: 0, 3: 0, 4: 19}	seq_location_match	14	93206884	93206906	-	Human (GRCh38)	0.804475	0.54635	27.48	0.646358	98	50	53		0.195525	Green
CCAGGGCCTGTTGTCTGGCGTGG	C14orf142_CCDS41981.1_ex1_14:93673270-93673293:-_5-5	KosukeYusa	GON7	GON7 subunit of KEOPS complex	HGNC:20356	1121354987	{0: 1, 1: 0, 2: 23, 3: 1070, 4: 3632}	seq_location_match	14	93206926	93206948	-	Human (GRCh38)	1.01385	0.50269	29.34	0.532958	41	49	69		0.013853	Green
TTCCAAAGCTTATCATGAGCAGG	GOPC_CCDS34523.1_ex4_6:117894732-117894755:+_5-1	KosukeYusa	GOPC	golgi associated PDZ and coiled-coil motif containing	HGNC:17643	1014106787	{0: 1, 1: 0, 2: 1, 3: 5, 4: 123}	seq_location_match	6	117573570	117573592	+	Human (GRCh38)	0.086455	0.55983	32.7	0.694821	75	50	16		0.913545	Green
AACAGCTATATGTCTACGAAGGG	GOPC_CCDS34523.1_ex5_6:117896404-117896427:+_5-3	KosukeYusa	GOPC	golgi associated PDZ and coiled-coil motif containing	HGNC:17643	1014106915	{0: 1, 1: 0, 2: 1, 3: 3, 4: 68}	seq_location_match	6	117575242	117575264	+	Human (GRCh38)	0.343104	0.62784	30.78	0.612143	85	65	46		0.656896	Green
TGGTTGTCCATCACCAACGGGGG	GORAB_CCDS1289.1_ex1_1:170508566-170508589:-_5-4	KosukeYusa	GORAB	golgin, RAB6 interacting	HGNC:25676	917016656	{0: 1, 1: 0, 2: 0, 3: 2, 4: 34}	seq_location_match	1	170539426	170539448	-	Human (GRCh38)	0.373409	0.70876	28.18	0.59111	93	69	71		0.626591	Green
TGAAATGACTCGGAAGAGTAGGG	GORAB_CCDS1289.1_ex1_1:170508534-170508557:-_5-3	KosukeYusa	GORAB	golgin, RAB6 interacting	HGNC:25676	917016650	{0: 1, 1: 0, 2: 0, 3: 7, 4: 121}	seq_location_match	1	170539394	170539416	-	Human (GRCh38)	0.905687	0.49213	22.98	0.464865	81	50	53		0.0943134	Green
TGAGGTTGAGACAGCTGTGGTGG	sgGORASP1_9	KosukeYusa	GORASP1	golgi reassembly stacking protein 1	HGNC:16769	953018365	{0: 1, 1: 0, 2: 4, 3: 37, 4: 334}	seq_location_match	3	39098787	39098809	+	Human (GRCh38)	1.47281			0.885973	51	59	75		0.472815	Green
GAGGGTGCGCGAGGTGGAGGTGG	sgGORASP1_4	KosukeYusa	GORASP1	golgi reassembly stacking protein 1	HGNC:16769	953019084	{0: 1, 1: 0, 2: 0, 3: 56, 4: 898}	seq_location_match	3	39102773	39102795	-	Human (GRCh38)	0.652103			0.767022	25	47	84		0.347897	Green
GGAATTGAACAGAGTCTGACTGG	GORASP2_CCDS33325.1_ex6_2:171812996-171813019:+_5-5	KosukeYusa	GORASP2	golgi reassembly stacking protein 2	HGNC:17500	941932535	{0: 1, 1: 0, 2: 1, 3: 14, 4: 145}	seq_location_match	2	170956487	170956509	+	Human (GRCh38)	1.16832	0.5538	25.74	0.560989	73	53	7		0.168318	Green
CCTACACGCCCATTTGAGGAAGG	GORASP2_CCDS33325.1_ex5_2:171811199-171811222:+_5-3	KosukeYusa	GORASP2	golgi reassembly stacking protein 2	HGNC:17500	941932342	{0: 1, 1: 0, 2: 0, 3: 2, 4: 55}	seq_location_match	2	170954690	170954712	+	Human (GRCh38)	0.898408	0.65464	28.34	0.429368	84	64	35		0.101592	Green
GCGGCATAGAGACATATTGCAGG	GOSR1_CCDS11258.1_ex3_17:28811766-28811789:+_5-2	KosukeYusa	GOSR1	golgi SNAP receptor complex member 1	HGNC:4430	1146152254	{0: 1, 1: 0, 2: 0, 3: 6, 4: 117}	seq_location_match	17	30484749	30484771	+	Human (GRCh38)	1.39042	0.52026	32.9	0.880943	49	52	31		0.390421	Green
GCCGCTGTAATGTATGCATCAGG	GOSR1_CCDS11258.1_ex3_17:28811748-28811771:-_5-1	KosukeYusa	GOSR1	golgi SNAP receptor complex member 1	HGNC:4430	1146152253	{0: 1, 1: 0, 2: 0, 3: 0, 4: 39}	seq_location_match	17	30484731	30484753	-	Human (GRCh38)	0.980059	0.46758	20.03	0.854344	90	39	38		0.0199409	Green
GCCGTTGTGAACTTTCTGGAGGG	GOSR2_CCDS11507.1_ex4_17:45012443-45012466:-_5-5	KosukeYusa	GOSR2	golgi SNAP receptor complex member 2	HGNC:4431	1148350088	{0: 1, 1: 0, 2: 0, 3: 6, 4: 74}	seq_location_match	17	46935078	46935100	-	Human (GRCh38)	1.16821	0.59152	24.46	0.969849	74	59	47		0.168213	Green
CTTTAACTGGTCAACCCGACTGG	GOSR2_CCDS11507.1_ex3_17:45009428-45009451:-_5-3	KosukeYusa	GOSR2	golgi SNAP receptor complex member 2	HGNC:4431	1148349755	{0: 1, 1: 0, 2: 1, 3: 2, 4: 23}	seq_location_match	17	46932063	46932085	-	Human (GRCh38)	1.16701	0.5364	20.86	0.968869	94	46	46		0.16701	Green
TTCTTAGCGCGTTGGTACAATGG	GOT1_CCDS7479.1_ex6_10:101166529-101166552:-_5-2	KosukeYusa	GOT1	glutamic-oxaloacetic transaminase 1	HGNC:4432	1072901005	{0: 1, 1: 0, 2: 0, 3: 2, 4: 24}	seq_location_match	10	99406773	99406795	-	Human (GRCh38)	1.17741	0.42995	31.23	0.50163	95	51	42		0.177406	Green
CCATTCTCCAGCATATCGCACGG	GOT1_CCDS7479.1_ex7_10:101180550-101180573:-_5-5	KosukeYusa	GOT1	glutamic-oxaloacetic transaminase 1	HGNC:4432	1072902482	{0: 1, 1: 0, 2: 0, 3: 6, 4: 74}	seq_location_match	10	99420794	99420816	-	Human (GRCh38)	1.25212	0.65198	25.57	0.355484	91	61	46		0.252117	Green
TGACAAATGAAGGCCATCCCTGG	GOT1L1_CCDS47839.1_ex7_8:37796370-37796393:-_5-5	KosukeYusa	GOT1L1	glutamic-oxaloacetic transaminase 1 like 1	HGNC:28487	1039489792	{0: 1, 1: 0, 2: 0, 3: 14, 4: 116}	seq_location_match	8	37938853	37938875	-	Human (GRCh38)	0.722007	0.50381	22.37	0.394376	74	46	26		0.277993	Green
TCTCACCCTGTTCTCCACAATGG	GOT1L1_CCDS47839.1_ex7_8:37796211-37796234:+_5-2	KosukeYusa	GOT1L1	glutamic-oxaloacetic transaminase 1 like 1	HGNC:28487	1039489766	{0: 1, 1: 0, 2: 4, 3: 70, 4: 1414}	seq_location_match	8	37938694	37938716	+	Human (GRCh38)	0.928956	0.63416	23.39	0.350454	29	62	62		0.0710437	Green
CACGGGAGTGGACCCGCGTCCGG	GOT2_CCDS10801.1_ex4_16:58752131-58752154:-_5-2	KosukeYusa	GOT2	glutamic-oxaloacetic transaminase 2	HGNC:4433	1138685103	{0: 1, 1: 0, 2: 1, 3: 4, 4: 42}	seq_location_match	16	58718228	58718250	-	Human (GRCh38)	1.00172	0.47205	34.2	0.879985	91	47	82		0.00172	Green
GGACGCGGGTCCACTCCCGTGGG	GGACGCGGGTCCACTCCCGT	Brunello	GOT2	glutamic-oxaloacetic transaminase 2	HGNC:4433	1138685105	{0: 1, 1: 0, 2: 0, 3: 7, 4: 22}	seq_location_match	16	58718230	58718252	+	Human (GRCh38)		0.6259			92	63	60			Green
AGATCCTCTATTTTCGTCGCTGG	GP1BA_CCDS54068.1_ex0_17:4836581-4836604:+_5-3	KosukeYusa	GP1BA	glycoprotein Ib platelet subunit alpha	HGNC:4439	1143171522	{0: 1, 1: 0, 2: 0, 3: 0, 4: 32}	seq_location_match	17	4933287	4933309	+	Human (GRCh38)	0.939471	0.41817	44.18	0.646358				polyt4	0.060529	Green
CGTCCCATCGACCTGGAGCTTGG	GP1BA_CCDS54068.1_ex0_17:4836149-4836172:-_5-1	KosukeYusa	GP1BA	glycoprotein Ib platelet subunit alpha	HGNC:4439	1143171444	{0: 1, 1: 0, 2: 0, 3: 2, 4: 66}	seq_location_match	17	4932855	4932877	-	Human (GRCh38)	1.05069	0.48482	30.18	0.398358	78	46	40		0.050687	Green
CCAGCTCGGTTGTGTCGACAGGG	GP1BB_CCDS42980.1_ex1_22:19711524-19711547:-_5-3	KosukeYusa	GP1BB	glycoprotein Ib platelet subunit beta	HGNC:4440	1180951851	{0: 1, 1: 0, 2: 0, 3: 1, 4: 32}	seq_location_match	22	19724002	19724024	-	Human (GRCh38)	1.309	0.66567	30.9	0.867368	94	61	53		0.309	Green
GCGAGGCCCAAGTCAGCCCGCGG	GP1BB_CCDS42980.1_ex1_22:19711488-19711511:-_5-2	KosukeYusa	GP1BB	glycoprotein Ib platelet subunit beta	HGNC:4440	1180951846	{0: 1, 1: 0, 2: 1, 3: 8, 4: 88}	seq_location_match	22	19723966	19723988	-	Human (GRCh38)	1.26503	0.58786	19.2	0.821765	79	56	82		0.265034	Green
TGAGAAGGCCTGCCGCCCCGAGG	GP2_CCDS10582.2_ex7_16:20334253-20334276:-_5-5	KosukeYusa	GP2	glycoprotein 2	HGNC:4441	1135186866	{0: 1, 1: 0, 2: 0, 3: 7, 4: 62}	seq_location_match	16	20322932	20322954	-	Human (GRCh38)	0.849826	0.65566	26.7	0.659933	91	66	63		0.150174	Green
AACTACACGAATCCTTACGAAGG	GP2_CCDS10582.2_ex4_16:20329662-20329685:-_5-1	KosukeYusa	GP2	glycoprotein 2	HGNC:4441	1135186252	{0: 1, 1: 0, 2: 0, 3: 2, 4: 19}	seq_location_match	16	20318341	20318363	-	Human (GRCh38)	0.188841	0.65924	25.54	0.515755	96	66	17		0.811159	Green
TTTGTTGCGCGACAGCCTCAGGG	GP5_CCDS3307.1_ex0_3:194118684-194118707:+_5-4	KosukeYusa	GP5	glycoprotein V platelet	HGNC:4443	967896232	{0: 1, 1: 0, 2: 0, 3: 0, 4: 35}	seq_location_match	3	194397956	194397978	+	Human (GRCh38)	1.01103	0.61853	36.76	0.507603	91	58	48		0.011034	Green
TTTGGACCACAATGCGCTAAGGG	GP5_CCDS3307.1_ex0_3:194118605-194118628:-_5-3	KosukeYusa	GP5	glycoprotein V platelet	HGNC:4443	967896222	{0: 1, 1: 0, 2: 0, 3: 0, 4: 40}	seq_location_match	3	194397877	194397899	-	Human (GRCh38)	0.779731	0.54135	25.68	0.364496	96	53	47		0.220269	Green
TCGGGATTCTTGTAGGGCGCAGG	GP6_CCDS42626.1_ex4_19:55539082-55539105:+_5-3	KosukeYusa	GP6	glycoprotein VI platelet	HGNC:14388	1168230517	{0: 1, 1: 0, 2: 0, 3: 0, 4: 23}	seq_location_match	19	55027715	55027737	+	Human (GRCh38)	1.05061	0.41372	18.24	0.684066	96	42	44		0.050607	Green
GGCTAGTTTTCCCATCATCACGG	GP6_CCDS42626.1_ex4_19:55539047-55539070:-_5-1	KosukeYusa	GP6	glycoprotein VI platelet	HGNC:14388	1168230509	{0: 1, 1: 0, 2: 1, 3: 9, 4: 110}	seq_location_match	19	55027680	55027702	-	Human (GRCh38)	1.71112	0.61532	55.95	0.394602	73	62	13	polyt4	0.711124	Green
CTATCTGCGCCTCTGGCTGGAGG	GP9_CCDS3055.1_ex0_3:128780863-128780886:+_5-5	KosukeYusa	GP9	glycoprotein IX platelet	HGNC:4444	961745627	{0: 1, 1: 0, 2: 1, 3: 5, 4: 119}	seq_location_match	3	129062021	129062043	+	Human (GRCh38)	1.02456	0.56607	22.6	0.761042	66	57	54		0.02456	Green
AGGTGGTCAAAGGCTCCCGGGGG	GP9_CCDS3055.1_ex0_3:128780780-128780803:-_5-3	KosukeYusa	GP9	glycoprotein IX platelet	HGNC:4444	961745607	{0: 1, 1: 0, 2: 0, 3: 8, 4: 109}	seq_location_match	3	129061938	129061960	-	Human (GRCh38)	0.701468	0.60404	26.67	0.752889	85	56	80		0.298532	Green
CACTTCCACCTCCAGTCGAGAGG	GPA33_CCDS1258.1_ex5_1:167042659-167042682:-_5-5	KosukeYusa	GPA33	glycoprotein A33	HGNC:4445	916677119	{0: 1, 1: 0, 2: 1, 3: 6, 4: 109}	seq_location_match	1	167073423	167073445	-	Human (GRCh38)	1.00289	0.63441	25.45	0.603757	86	60	38		0.00289	Green
GTATCCTTACCGTATGAGTGAGG	GPA33_CCDS1258.1_ex5_1:167042611-167042634:+_5-4	KosukeYusa	GPA33	glycoprotein A33	HGNC:4445	916677109	{0: 1, 1: 0, 2: 0, 3: 1, 4: 38}	seq_location_match	1	167073375	167073397	+	Human (GRCh38)	1.16015	0.70702	21.47	0.565514	93	67	29		0.16015	Green
TTACATGTCGGAGAACGCCATGG	GPAA1_CCDS43776.1_ex1_8:145138095-145138118:+_5-1	KosukeYusa	GPAA1	glycosylphosphatidylinositol anchor attachment 1	HGNC:4446	1049714434	{0: 1, 1: 0, 2: 0, 3: 2, 4: 32}	seq_location_match	8	144083193	144083215	+	Human (GRCh38)	1.843	0.64049	35.62	0.739873	94	62	28		0.842999	Green
CCGCAGGATGCCGTACACGTTGG	GPAA1_CCDS43776.1_ex3_8:145138629-145138652:-_5-5	KosukeYusa	GPAA1	glycosylphosphatidylinositol anchor attachment 1	HGNC:4446	1049714567	{0: 1, 1: 0, 2: 0, 3: 2, 4: 21}	seq_location_match	8	144083727	144083749	-	Human (GRCh38)	0.844212	0.68396	34.54	0.470062	98	68	65		0.155788	Green
TTATAATTAGGGGGCAGAGCTGG	GPALPP1_CCDS9394.1_ex1_13:45578447-45578470:-_5-1	KosukeYusa	GPALPP1	GPALPP motifs containing 1	HGNC:20298	1107900149	{0: 1, 1: 0, 2: 0, 3: 7, 4: 147}	seq_location_match	13	45004313	45004335	-	Human (GRCh38)	0.614748	0.49305	20.65	0.802565	71	50	18		0.385252	Green
AGTAGTTCTTTGTACGAAGAAGG	GPALPP1_CCDS9394.1_ex1_13:45578507-45578530:+_5-2	KosukeYusa	GPALPP1	GPALPP motifs containing 1	HGNC:20298	1107900154	{0: 1, 1: 0, 2: 0, 3: 2, 4: 78}	seq_location_match	13	45004373	45004395	+	Human (GRCh38)	0.94797	0.56777	38.36	0.483462	92	48	59		0.0520303	Green
AAAACCTCTTGTGCTCGGGCAGG	GPAM_CCDS7570.1_ex11_10:113928187-113928210:-_5-2	KosukeYusa	GPAM	glycerol-3-phosphate acyltransferase, mitochondrial	HGNC:24865	1074294235	{0: 1, 1: 0, 2: 0, 3: 5, 4: 71}	seq_location_match	10	112168430	112168452	-	Human (GRCh38)	0.994548	0.55467	24.16	0.507264	90	52	30		0.0054521	Green
GATCATTGCCGGTGAGACAGTGG	GPAM_CCDS7570.1_ex15_10:113933458-113933481:+_5-4	KosukeYusa	GPAM	glycerol-3-phosphate acyltransferase, mitochondrial	HGNC:24865	1074294688	{0: 1, 1: 0, 2: 0, 3: 3, 4: 51}	seq_location_match	10	112173701	112173723	+	Human (GRCh38)	0.879305	0.67387	27.55	0.482686	86	62	65		0.120695	Green
CTGGGGGGAATATCAACGCCCGG	GPANK1_CCDS4711.1_ex1_6:31631838-31631861:-_5-2	KosukeYusa	GPANK1	G-patch domain and ankyrin repeats 1	HGNC:13920	1006097291	{0: 1, 1: 0, 2: 0, 3: 3, 4: 35}	seq_location_match	6	31664062	31664084	-	Human (GRCh38)	1.00964	0.5355	28.19	0.712218	95	50	71		0.009637	Green
GATGACTCACCGGATACTGAGGG	GPANK1_CCDS4711.1_ex1_6:31631924-31631947:-_5-4	KosukeYusa	GPANK1	G-patch domain and ankyrin repeats 1	HGNC:13920	1006097313	{0: 1, 1: 0, 2: 0, 3: 3, 4: 35}	seq_location_match	6	31664148	31664170	-	Human (GRCh38)	0.891328	0.6806	31.14	0.67157	91	65	35		0.108672	Green
ACGGAGGAGATACTGTTGCGTGG	ACGGAGGAGATACTGTTGCG	Brunello	GPAT2	glycerol-3-phosphate acyltransferase 2, mitochondrial	HGNC:27168	934640479	{0: 1, 1: 0, 2: 0, 3: 3, 4: 39}	seq_location_match	2	96024621	96024643	-	Human (GRCh38)		0.6749			48	67	53			Green
GCAGCAGGATCCCATCCAGGAGG	GCAGCAGGATCCCATCCAGG	Avana	GPAT2	glycerol-3-phosphate acyltransferase 2, mitochondrial	HGNC:27168	934641111	{0: 2, 1: 0, 2: 1, 3: 33, 4: 257}	seq_location_match	2	96027495	96027517	+	Human (GRCh38)	1.22984			0.878421	38	68	48		0.229844	Red
GGCTCTCTGGTCTACGAGGAAGG	AGPAT9_CCDS3606.1_ex2_4:84502750-84502773:+_5-1	KosukeYusa	GPAT3	glycerol-3-phosphate acyltransferase 3	HGNC:28157	976308100	{0: 1, 1: 0, 2: 0, 3: 6, 4: 67}	seq_location_match	4	83581598	83581620	+	Human (GRCh38)	0.817461	0.55619	31.57	0.478991	92	51	44		0.182539	Green
GCTCACTATGGTGTGGGTGCTGG	AGPAT9_CCDS3606.1_ex2_4:84502925-84502948:+_5-3	KosukeYusa	GPAT3	glycerol-3-phosphate acyltransferase 3	HGNC:28157	976308120	{0: 1, 1: 0, 2: 0, 3: 7, 4: 148}	seq_location_match	4	83581773	83581795	+	Human (GRCh38)	0.896526	0.34801	33.28	0.329029	72	29	41		0.103474	Green
GTAGAGTTTGCGGATACCAAAGG	AGPAT6_CCDS6117.1_ex0_8:41456773-41456796:-_5-1	KosukeYusa	GPAT4	glycerol-3-phosphate acyltransferase 4	HGNC:20880	1039877476	{0: 1, 1: 0, 2: 0, 3: 0, 4: 36}	seq_location_match	8	41599255	41599277	-	Human (GRCh38)	1.00175	0.70369	23.1	0.445477	95	62	52		0.001749	Green
TGGTGGGATACTTGCCAAATGGG	AGPAT6_CCDS6117.1_ex3_8:41468304-41468327:+_5-5	KosukeYusa	GPAT4	glycerol-3-phosphate acyltransferase 4	HGNC:20880	1039878856	{0: 1, 1: 0, 2: 0, 3: 3, 4: 65}	seq_location_match	8	41610786	41610808	+	Human (GRCh38)	1.18874	0.46945	19.47	0.343304	88	49	69		0.188745	Green
TTACCCCCTGGAAGCTCGGAAGG	GPATCH1_CCDS12428.1_ex5_19:33586696-33586719:+_5-3	KosukeYusa	GPATCH1	G-patch domain containing 1	HGNC:24658	1165044745	{0: 1, 1: 0, 2: 0, 3: 8, 4: 60}	seq_location_match	19	33095791	33095813	+	Human (GRCh38)	1.75743	0.593	25.06	0.864405	87	55	43		0.757426	Green
AAATTTTGCCAACGTACCGAAGG	GPATCH1_CCDS12428.1_ex8_19:33592413-33592436:-_5-5	KosukeYusa	GPATCH1	G-patch domain containing 1	HGNC:24658	1165045470	{0: 1, 1: 0, 2: 0, 3: 3, 4: 28}	seq_location_match	19	33101508	33101530	-	Human (GRCh38)	0.823685	0.65096	25.34	0.786072	98	60	32	polyt4	0.176315	Green
AAATGTTAGTAGCAAAGCGCAGG	GPATCH2_CCDS1518.1_ex8_1:217793516-217793539:-_5-4	KosukeYusa	GPATCH2	G-patch domain containing 2	HGNC:25499	921646119	{0: 1, 1: 0, 2: 0, 3: 6, 4: 73}	seq_location_match	1	217620175	217620197	-	Human (GRCh38)	1.56488	0.61291	25.9	0.878945	91	57	36		0.564881	Green
TTGGGAATAGAACTCTGCGCAGG	GPATCH2_CCDS1518.1_ex8_1:217793417-217793440:-_5-2	KosukeYusa	GPATCH2	G-patch domain containing 2	HGNC:25499	921646110	{0: 1, 1: 0, 2: 0, 3: 7, 4: 81}	seq_location_match	1	217620076	217620098	-	Human (GRCh38)	1.4074	0.60104	31.86	0.734262	87	62	46		0.407396	Green
CTTGTCGACCACTCAGGCGCAGG	GPATCH2L_CCDS9848.1_ex0_14:76621070-76621093:+_5-4	KosukeYusa	GPATCH2L	G-patch domain containing 2 like	HGNC:20210	1119623983	{0: 1, 1: 0, 2: 0, 3: 0, 4: 24}	seq_location_match	14	76154728	76154750	+	Human (GRCh38)	0.86559	0.54409	68.27	0.712723	96	56	38		0.13441	Green
CTCTGAGTCAAGTCTGGATGAGG	GPATCH2L_CCDS9848.1_ex0_14:76620897-76620920:+_5-2	KosukeYusa	GPATCH2L	G-patch domain containing 2 like	HGNC:20210	1119623967	{0: 1, 1: 0, 2: 0, 3: 14, 4: 198}	seq_location_match	14	76154555	76154577	+	Human (GRCh38)	0.937354	0.55968	39.37	0.579104	69	54	43		0.0626455	Green
TTCTCACGGGACTTGGCTACCGG	GPATCH3_CCDS290.1_ex6_1:27226527-27226550:-_5-2	KosukeYusa	GPATCH3	G-patch domain containing 3	HGNC:25720	903936643	{0: 1, 1: 0, 2: 0, 3: 3, 4: 63}	seq_location_match	1	26900037	26900059	-	Human (GRCh38)	0.83328	0.46528	24.87	0.558531	89	39	50		0.16672	Green
CGCCGCGCTCTTCTCGGAACTGG	GPATCH3_CCDS290.1_ex6_1:27226809-27226832:+_5-5	KosukeYusa	GPATCH3	G-patch domain containing 3	HGNC:25720	903936701	{0: 1, 1: 0, 2: 0, 3: 1, 4: 24}	seq_location_match	1	26900319	26900341	+	Human (GRCh38)	1.31545	0.4534	36.12	0.515793	98	35	42		0.315448	Green
CTTGGGATGATTATAACGGGTGG	GPATCH4_CCDS1146.1_ex3_1:156567856-156567879:+_5-3	KosukeYusa	GPATCH4	G-patch domain containing 4	HGNC:25982	915545973	{0: 1, 1: 0, 2: 0, 3: 4, 4: 45}	seq_location_match	1	156598065	156598087	+	Human (GRCh38)	1.55204	0.69225	28.81	0.685046	93	66	67		0.552036	Green
GGTAGGACATGACCCTGCCAAGG	GPATCH4_CCDS1146.1_ex4_1:156568089-156568112:-_5-5	KosukeYusa	GPATCH4	G-patch domain containing 4	HGNC:25982	915546005	{0: 1, 1: 0, 2: 0, 3: 11, 4: 119}	seq_location_match	1	156598298	156598320	-	Human (GRCh38)	1.18889	0.64103	23.08	0.564021	73	64	50		0.188892	Green
AACGATCTGGGAAGTCCCACCGG	GPATCH8_CCDS32666.1_ex0_17:42477422-42477445:-_5-1	KosukeYusa	GPATCH8	G-patch domain containing 8	HGNC:29066	1148002846	{0: 1, 1: 0, 2: 0, 3: 2, 4: 81}	seq_location_match	17	44400055	44400077	-	Human (GRCh38)	1.76606	0.63217	27.24	0.858371	78	52	61		0.766057	Green
AATCACTAATACCACTGGACTGG	GPATCH8_CCDS32666.1_ex0_17:42478627-42478650:-_5-3	KosukeYusa	GPATCH8	G-patch domain containing 8	HGNC:29066	1148003023	{0: 1, 1: 0, 2: 0, 3: 3, 4: 81}	seq_location_match	17	44401260	44401282	-	Human (GRCh38)	0.639022	0.59576	13.7	0.611652	83	58	15		0.360978	Green
CTGGACATCCAGTTGTTGACAGG	GPATCH11_CCDS1785.3_ex5_2:37319372-37319395:-_8-5	KosukeYusa	GPATCH11	G-patch domain containing 11	HGNC:26768	928976476	{0: 1, 1: 0, 2: 0, 3: 9, 4: 123}	seq_location_match	2	37092230	37092252	-	Human (GRCh38)	1.0636	0.46861	29.99	0.559956	81	38	42		0.063602	Green
CTGGTAAAAGGCTTACTTTCTGG	GPATCH11_CCDS1785.3_ex5_2:37319391-37319414:-_8-6	KosukeYusa	GPATCH11	G-patch domain containing 11	HGNC:26768	928976477	{0: 1, 1: 0, 2: 0, 3: 16, 4: 142}	seq_location_match	2	37092249	37092271	-	Human (GRCh38)	0.220281	0.22998	18.23	0.391509	57	19	29		0.779719	Green
AGTTGGGAGCCAAGTAGACGAGG	GPBAR1_CCDS46515.1_ex0_2:219127704-219127727:-_5-2	KosukeYusa	GPBAR1	G protein-coupled bile acid receptor 1	HGNC:19680	946225681	{0: 1, 1: 0, 2: 0, 3: 6, 4: 111}	seq_location_match	2	218262982	218263004	-	Human (GRCh38)	0.502465	0.66707	34.92	0.715235	83	61	20		0.497535	Green
CTGTGGAACCAGAGTCGCCGGGG	GPBAR1_CCDS46515.1_ex0_2:219127666-219127689:+_5-1	KosukeYusa	GPBAR1	G protein-coupled bile acid receptor 1	HGNC:19680	946225674	{0: 1, 1: 0, 2: 1, 3: 17, 4: 62}	seq_location_match	2	218262944	218262966	+	Human (GRCh38)	0.807788	0.73532	39.41	0.656985	89	68	47		0.192212	Green
CGTGTCAGTTTGGTTAGACGAGG	GPBP1_CCDS34162.1_ex6_5:56545283-56545306:-_5-4	KosukeYusa	GPBP1	GC-rich promoter binding protein 1	HGNC:29520	990589620	{0: 1, 1: 0, 2: 1, 3: 1, 4: 15}	seq_location_match	5	57249457	57249479	-	Human (GRCh38)	0.461365	0.62901	31.66	0.817716	89	53	35		0.538635	Green
AAAGTTGCCAACGCCAAATGTGG	GPBP1_CCDS34162.1_ex5_5:56542962-56542985:-_5-3	KosukeYusa	GPBP1	GC-rich promoter binding protein 1	HGNC:29520	990589376	{0: 1, 1: 0, 2: 0, 3: 7, 4: 65}	seq_location_match	5	57247136	57247158	-	Human (GRCh38)	0.372011	0.63718	27.59	0.650936	87	59	41		0.627989	Green
CAGAGGAATTATGTCGACGGCGG	GPBP1L1_CCDS528.1_ex8_1:46120900-46120923:+_5-5	KosukeYusa	GPBP1L1	GC-rich promoter binding protein 1 like 1	HGNC:28843	906419738	{0: 1, 1: 0, 2: 0, 3: 0, 4: 33}	seq_location_match	1	45655229	45655251	+	Human (GRCh38)	1.58351	0.75043	44.22	0.885973	99	71	87		0.583511	Green
GATGGCATGAGCCAACGTAGTGG	GPBP1L1_CCDS528.1_ex7_1:46120359-46120382:-_5-3	KosukeYusa	GPBP1L1	GC-rich promoter binding protein 1 like 1	HGNC:28843	906419682	{0: 1, 1: 0, 2: 0, 3: 5, 4: 153}	seq_location_match	1	45654688	45654710	-	Human (GRCh38)	1.53944	0.71044	40.28	0.669458	89	67	54		0.539435	Green
GGTTGGCACCGCGGTAGTACAGG	GPC1_CCDS2534.1_ex2_2:241401728-241401751:-_5-3	KosukeYusa	GPC1	glypican 1	HGNC:4449	948808284	{0: 1, 1: 0, 2: 0, 3: 0, 4: 17}	seq_location_match	2	240462312	240462334	-	Human (GRCh38)	1.136	0.47999	49.62	0.680635	97	48	37		0.136002	Green
CTATTGCCGAAATGTGCTCAAGG	GPC1_CCDS2534.1_ex3_2:241402855-241402878:+_5-5	KosukeYusa	GPC1	glypican 1	HGNC:4449	948808580	{0: 1, 1: 0, 2: 0, 3: 1, 4: 64}	seq_location_match	2	240463439	240463461	+	Human (GRCh38)	0.585311	0.54494	25.51	0.627852	86	56	26		0.414689	Green
CATTGAATATGAGGGCGTGCTGG	GPC2_CCDS5689.1_ex7_7:99773415-99773438:+_5-4	KosukeYusa	GPC2	glypican 2	HGNC:4450	1029375684	{0: 1, 1: 0, 2: 1, 3: 3, 4: 48}	seq_location_match	7	100175793	100175815	+	Human (GRCh38)	1.21333	0.50779	38.34	0.708199	92	43	16		0.213326	Green
GTCAGCGAAGCGCTTAAGGTTGG	GPC2_CCDS5689.1_ex6_7:99772302-99772325:-_5-3	KosukeYusa	GPC2	glypican 2	HGNC:4450	1029375494	{0: 1, 1: 0, 2: 0, 3: 0, 4: 30}	seq_location_match	7	100174680	100174702	-	Human (GRCh38)	0.0101496	0.60275	29.56	0.6585	94	56	40		0.98985	Green
CCCCAAGCTTATTATGACCCAGG	GPC3_CCDS14638.1_ex5_X:132887885-132887908:-_5-2	KosukeYusa	GPC3	glypican 3	HGNC:4451	1198136280	{0: 1, 1: 0, 2: 0, 3: 7, 4: 72}	seq_location_match	X	133753859	133753881	-	Human (GRCh38)	0.470834	0.49863	26.6	0.570997	87	52	25		0.529166	Green
GGGTATAGATGACTGGAAACAGG	GPC3_CCDS14638.1_ex5_X:132887999-132888022:+_5-4	KosukeYusa	GPC3	glypican 3	HGNC:4451	1198136298	{0: 1, 1: 0, 2: 0, 3: 4, 4: 98}	seq_location_match	X	133753973	133753995	+	Human (GRCh38)	0.744796	0.49267	21.66	0.445831	77	46	57		0.255204	Green
CCCTCCACGAGATCAACGGTAGG	GPC4_CCDS14637.1_ex8_X:132548828-132548851:-_5-4	KosukeYusa	GPC4	glypican 4	HGNC:4452	1198099920	{0: 1, 1: 0, 2: 0, 3: 1, 4: 23}	seq_location_match	X	133414801	133414823	-	Human (GRCh38)	0.749655	0.70058	28.22	0.439292	96	70	52		0.250345	Green
TTTGCGAGGGACATCTCCGAAGG	GPC4_CCDS14637.1_ex6_X:132458265-132458288:+_5-3	KosukeYusa	GPC4	glypican 4	HGNC:4452	1198090526	{0: 1, 1: 0, 2: 0, 3: 0, 4: 24}	seq_location_match	X	133324238	133324260	+	Human (GRCh38)	0.97545	0.60801	26.93	0.368056	96	61	58		0.0245497	Green
CTGCCGGATTCGCCGCGGGCAGG	GPC5_CCDS9468.1_ex0_13:92051441-92051464:+_5-1	KosukeYusa	GPC5	glypican 5	HGNC:4453	1111676927	{0: 1, 1: 0, 2: 0, 3: 5, 4: 47}	seq_location_match	13	91399188	91399210	+	Human (GRCh38)	0.580817	0.42328	27.35	0.612143	88	35	59		0.419183	Green
CAATACTGCCCGCACTGCCAAGG	GPC5_CCDS9468.1_ex2_13:92345880-92345903:+_5-4	KosukeYusa	GPC5	glypican 5	HGNC:4453	1111701335	{0: 1, 1: 0, 2: 0, 3: 3, 4: 53}	seq_location_match	13	91693627	91693649	+	Human (GRCh38)	0.853428	0.58019	30.74	0.388358	85	52	20		0.146572	Green
GATATGTTTGTACGGACCTATGG	GPC6_CCDS9469.1_ex2_13:94482450-94482473:+_5-2	KosukeYusa	GPC6	glypican 6	HGNC:4454	1111870825	{0: 1, 1: 0, 2: 0, 3: 2, 4: 40}	seq_location_match	13	93830198	93830220	+	Human (GRCh38)	0.728152	0.52966	23.01	0.447392	95	47	43		0.271848	Green
TGAGGGCACGGATACACCCTGGG	GPC6_CCDS9469.1_ex3_13:94679993-94680016:-_5-4	KosukeYusa	GPC6	glypican 6	HGNC:4454	1111886440	{0: 1, 1: 0, 2: 0, 3: 7, 4: 66}	seq_location_match	13	94027740	94027762	-	Human (GRCh38)	0.554571	0.61582	20.86	0.368961	88	55	60		0.445429	Green
AGCGAAATTATTATTGACGATGG	GPCPD1_CCDS13090.1_ex14_20:5564943-5564966:-_5-2	KosukeYusa	GPCPD1	glycerophosphocholine phosphodiesterase 1	HGNC:26957	1169435497	{0: 1, 1: 0, 2: 0, 3: 12, 4: 181}	seq_location_match	20	5584298	5584320	-	Human (GRCh38)	0.441399	0.53695	33.91	0.632127	59	55	32		0.558601	Green
CCTAAAGGGGTTATTGATCGTGG	GPCPD1_CCDS13090.1_ex15_20:5566838-5566861:+_5-3	KosukeYusa	GPCPD1	glycerophosphocholine phosphodiesterase 1	HGNC:26957	1169435605	{0: 1, 1: 0, 2: 1, 3: 0, 4: 31}	seq_location_match	20	5586193	5586215	+	Human (GRCh38)	1.01171	0.58487	27.46	0.511087	90	59	46		0.011709	Green
TCAAGAATGTAGTGGCCGTGGGG	GPD1_CCDS58229.1_ex5_12:50501344-50501367:+_5-5	KosukeYusa	GPD1	glycerol-3-phosphate dehydrogenase 1	HGNC:4455	1096263621	{0: 1, 1: 0, 2: 0, 3: 5, 4: 74}	seq_location_match	12	50107562	50107584	+	Human (GRCh38)	1.09315	0.66363	53.11	0.611857	87	63	63		0.093149	Green
AGAATGTCAAATACCTGCCAGGG	GPD1_CCDS58229.1_ex1_12:50498490-50498513:+_5-2	KosukeYusa	GPD1	glycerol-3-phosphate dehydrogenase 1	HGNC:4455	1096263032	{0: 1, 1: 0, 2: 1, 3: 15, 4: 195}	seq_location_match	12	50104708	50104730	+	Human (GRCh38)	1.14325	0.69209	29.03	0.607196	68	61	35		0.143249	Green
AACATCGTAGCTGTGGGAGCTGG	GPD1L_CCDS33729.1_ex5_3:32200367-32200390:+_5-4	KosukeYusa	GPD1L	glycerol-3-phosphate dehydrogenase 1 like	HGNC:28956	952307466	{0: 1, 1: 0, 2: 0, 3: 2, 4: 84}	seq_location_match	3	32158876	32158898	+	Human (GRCh38)	0.823073	0.45062	52.85	0.364534	81	42	27		0.176927	Green
CACTCGAGTTACCTTGATGAGGG	GPD1L_CCDS33729.1_ex2_3:32180208-32180231:-_5-2	KosukeYusa	GPD1L	glycerol-3-phosphate dehydrogenase 1 like	HGNC:28956	952305139	{0: 1, 1: 0, 2: 0, 3: 2, 4: 40}	seq_location_match	3	32138717	32138739	-	Human (GRCh38)	0.83404	0.56857	57.83	0.24623	90	60	31		0.16596	Green
TGGCAAAAGATGACGATCGCTGG	GPD2_CCDS2202.1_ex7_2:157413964-157413987:+_5-5	KosukeYusa	GPD2	glycerol-3-phosphate dehydrogenase 2	HGNC:4456	940661967	{0: 1, 1: 0, 2: 1, 3: 0, 4: 50}	seq_location_match	2	156557453	156557475	+	Human (GRCh38)	0.854803	0.57442	20.12	0.490703	97	57	38		0.145197	Green
AGAGTCCGTGAAAGGTCCCGTGG	GPD2_CCDS2202.1_ex6_2:157407152-157407175:-_5-3	KosukeYusa	GPD2	glycerol-3-phosphate dehydrogenase 2	HGNC:4456	940661494	{0: 1, 1: 0, 2: 0, 3: 0, 4: 44}	seq_location_match	2	156550641	156550663	-	Human (GRCh38)	1.078	0.74817	34.97	0.436834	93	66	52		0.078004	Green
GTAGCGGTCGAAGCTCATCCAGG	GPER1_CCDS5322.1_ex0_7:1131809-1131832:-_5-2	KosukeYusa	GPER1	G protein-coupled estrogen receptor 1	HGNC:4485	1019449917	{0: 1, 1: 0, 2: 0, 3: 3, 4: 30}	seq_location_match	7	1092174	1092196	-	Human (GRCh38)	1.21009	0.51183	35.56	0.602671	92	56	34		0.210089	Green
GGCATCCGTGTCAGCCACGCTGG	GPER1_CCDS5322.1_ex0_7:1131912-1131935:+_5-3	KosukeYusa	GPER1	G protein-coupled estrogen receptor 1	HGNC:4485	1019449937	{0: 1, 1: 0, 2: 0, 3: 6, 4: 70}	seq_location_match	7	1092277	1092299	+	Human (GRCh38)	1.00394	0.5168	27.48	0.431291	85	50	45		0.003938	Green
GATGTTGTGTCGGTAACCACTGG	GPHA2_CCDS8086.1_ex1_11:64702504-64702527:+_5-2	KosukeYusa	GPHA2	glycoprotein hormone subunit alpha 2	HGNC:18054	1083784313	{0: 1, 1: 0, 2: 0, 3: 10, 4: 44}	seq_location_match	11	64935033	64935055	+	Human (GRCh38)	0.97887	0.63706	36.49	0.78347	86	60	54		0.0211298	Green
ACAGTGCGAAGTGACCGCCAAGG	GPHA2_CCDS8086.1_ex1_11:64702613-64702636:-_5-5	KosukeYusa	GPHA2	glycoprotein hormone subunit alpha 2	HGNC:18054	1083784336	{0: 1, 1: 0, 2: 0, 3: 3, 4: 44}	seq_location_match	11	64935142	64935164	-	Human (GRCh38)	0.510358	0.70323	37.97	0.782527	91	72	68		0.489642	Green
GGTTCCCACTGGAGGCACCGAGG	GGTTCCCACTGGAGGCACCG	Brunello	GPHB5	glycoprotein hormone subunit beta 5	HGNC:18055	1118163962	{0: 1, 1: 0, 2: 1, 3: 46, 4: 313}	seq_location_match	14	63317762	63317784	+	Human (GRCh38)		0.7357			55	74	33			Green
TGATGGGCTTCAATATAGGGGGG	TGATGGGCTTCAATATAGGG	Brunello	GPHB5	glycoprotein hormone subunit beta 5	HGNC:18055	1118163402	{0: 1, 1: 0, 2: 1, 3: 10, 4: 70}	seq_location_match	14	63313079	63313101	+	Human (GRCh38)		0.7293			83	73	46			Green
TAATAGAACGGGAAGCACCAGGG	GPHN_CCDS32103.1_ex4_14:67346669-67346692:+_5-2	KosukeYusa	GPHN	gephyrin	HGNC:15465	1118545304	{0: 1, 1: 0, 2: 0, 3: 4, 4: 78}	seq_location_match	14	66879952	66879974	+	Human (GRCh38)	0.725998	0.72269	37.4	0.383116	80	68	42		0.274002	Green
ACAGAAATCATCAATTACCGAGG	GPHN_CCDS32103.1_ex9_14:67525481-67525504:+_5-5	KosukeYusa	GPHN	gephyrin	HGNC:15465	1118559112	{0: 1, 1: 0, 2: 0, 3: 9, 4: 125}	seq_location_match	14	67058765	67058787	+	Human (GRCh38)	0.939682	0.79885	23.96	0.300959	84	73	30		0.0603181	Green
CACGAATGCAGAGACGGCGAAGG	GPI_CCDS12437.1_ex6_19:34869861-34869884:+_5-5	KosukeYusa	GPI	glucose-6-phosphate isomerase	HGNC:4458	1165229653	{0: 1, 1: 0, 2: 0, 3: 4, 4: 33}	seq_location_match	19	34378957	34378979	+	Human (GRCh38)	1.20739	0.58984	51.38	0.838832	96	61	54		0.207389	Green
GGTTCTTGGAGTAATCCACCAGG	GPI_CCDS12437.1_ex1_19:34857279-34857302:-_5-1	KosukeYusa	GPI	glucose-6-phosphate isomerase	HGNC:4458	1165227773	{0: 1, 1: 0, 2: 0, 3: 7, 4: 63}	seq_location_match	19	34366375	34366397	-	Human (GRCh38)	1.12252	0.68334	48.04	0.799556	89	67	28		0.122517	Green
CAATGAGGGTTGTGCAGGTCTGG	GPIHBP1_CCDS34954.1_ex2_8:144296963-144296986:-_5-4	KosukeYusa	GPIHBP1	glycosylphosphatidylinositol anchored high density lipoprotein binding protein 1	HGNC:24945	1049542530	{0: 1, 1: 0, 2: 1, 3: 5, 4: 151}	seq_location_match	8	143215089	143215111	-	Human (GRCh38)	1.02152	0.42161	38.93	0.664534	64	31	60		0.021519	Green
CGGTGTTCCCGTGGGCAATGAGG	GPIHBP1_CCDS34954.1_ex2_8:144296978-144297001:-_5-5	KosukeYusa	GPIHBP1	glycosylphosphatidylinositol anchored high density lipoprotein binding protein 1	HGNC:24945	1049542535	{0: 1, 1: 0, 2: 0, 3: 6, 4: 62}	seq_location_match	8	143215104	143215126	-	Human (GRCh38)	0.0689415	0.59457	27.61	0.658478	84	45	56		0.931058	Green
ATCATGGGGATAGCGAGCGTGGG	GPKOW_CCDS35251.1_ex8_X:48978805-48978828:+_5-3	KosukeYusa	GPKOW	G-patch domain and KOW motifs	HGNC:30677	1190311845	{0: 1, 1: 0, 2: 0, 3: 1, 4: 51}	seq_location_match	X	49122456	49122478	+	Human (GRCh38)	1.06155	0.5448	28.78	0.971885	95	55	59		0.061552	Green
ATACTGGGGCCTTGGCGGATGGG	GPKOW_CCDS35251.1_ex9_X:48979005-48979028:-_5-4	KosukeYusa	GPKOW	G-patch domain and KOW motifs	HGNC:30677	1190311879	{0: 1, 1: 0, 2: 0, 3: 3, 4: 89}	seq_location_match	X	49122656	49122678	-	Human (GRCh38)	1.01635	0.48996	34.44	0.961327	91	42	63		0.016355	Green
TTAATTACCTTGCACGACGCTGG	GPLD1_CCDS4553.1_ex18_6:24472808-24472831:-_5-3	KosukeYusa	GPLD1	glycosylphosphatidylinositol specific phospholipase D1	HGNC:4459	1005301195	{0: 1, 1: 0, 2: 0, 3: 3, 4: 23}	seq_location_match	6	24472581	24472603	-	Human (GRCh38)	0.604499	0.54056	41.04	0.700167	98	53	19		0.3955	Green
CACCAGGATGCGTATCAGGCTGG	GPLD1_CCDS4553.1_ex22_6:24480152-24480175:-_5-5	KosukeYusa	GPLD1	glycosylphosphatidylinositol specific phospholipase D1	HGNC:4459	1005301961	{0: 1, 1: 0, 2: 0, 3: 2, 4: 51}	seq_location_match	6	24479925	24479947	-	Human (GRCh38)	0.643039	0.55251	32.87	0.617754	93	52	23		0.356961	Green
GGAAGGTTTCTTCACAACTGGGG	GPM6A_CCDS3824.1_ex4_4:176594892-176594915:-_5-4	KosukeYusa	GPM6A	glycoprotein M6A	HGNC:4460	984115357	{0: 1, 1: 0, 2: 0, 3: 6, 4: 120}	seq_location_match	4	175673742	175673764	-	Human (GRCh38)	0.961561	0.69255	29.68	0.406668	79	67	50		0.0384392	Green
ATTGTAGGAATTGTGACAATTGG	GPM6A_CCDS3824.1_ex2_4:176561964-176561987:-_5-1	KosukeYusa	GPM6A	glycoprotein M6A	HGNC:4460	984112770	{0: 1, 1: 0, 2: 1, 3: 13, 4: 172}	seq_location_match	4	175640814	175640836	-	Human (GRCh38)	0.856718	0.33783	41.98	0.275371	67	39	58		0.143282	Green
TGGCCGATGCATCAGTGGAATGG	GPM6B_CCDS14158.1_ex4_X:13801482-13801505:-_5-2	KosukeYusa	GPM6B	glycoprotein M6B	HGNC:4461	1186872095	{0: 1, 1: 0, 2: 0, 3: 6, 4: 70}	seq_location_match	X	13783364	13783386	-	Human (GRCh38)	1.16008	0.61736	29.7	0.341713	81	62	55		0.160084	Green
CCACTCCAAGCACATAGGTGAGG	GPM6B_CCDS14158.1_ex3_X:13798077-13798100:+_5-1	KosukeYusa	GPM6B	glycoprotein M6B	HGNC:4461	1186871649	{0: 1, 1: 0, 2: 0, 3: 5, 4: 93}	seq_location_match	X	13779959	13779981	+	Human (GRCh38)	1.00013	0.70716	26.52	0.233583	82	68	35		0.000134	Green
ATGTTGGACATGAAGGTCACTGG	GPN1_CCDS1760.2_ex6_2:27858063-27858086:-_5-1	KosukeYusa	GPN1	GPN-loop GTPase 1	HGNC:17030	928013756	{0: 1, 1: 0, 2: 0, 3: 21, 4: 170}	seq_location_match	2	27635197	27635219	-	Human (GRCh38)	1.41102	0.46882	28.13	0.983431	67	50	44		0.41102	Green
CCAGGCTCATTGAACGAGTCAGG	GPN1_CCDS1760.2_ex8_2:27861846-27861869:-_5-4	KosukeYusa	GPN1	GPN-loop GTPase 1	HGNC:17030	928014153	{0: 1, 1: 0, 2: 0, 3: 2, 4: 71}	seq_location_match	2	27638980	27639002	-	Human (GRCh38)	1.13286	0.53261	31.37	0.974879	91	51	56		0.132862	Green
CAGTTCCACGTGCAGCATGGTGG	GPN2_CCDS289.1_ex3_1:27215514-27215537:+_5-1	KosukeYusa	GPN2	GPN-loop GTPase 2	HGNC:25513	903934914	{0: 1, 1: 0, 2: 0, 3: 5, 4: 129}	seq_location_match	1	26889024	26889046	+	Human (GRCh38)	0.938691	0.69068	29.25	0.97641	71	63	49		0.0613091	Green
AAATGGCGCAGTGGGACCTCAGG	GPN2_CCDS289.1_ex4_1:27216176-27216199:-_5-3	KosukeYusa	GPN2	GPN-loop GTPase 2	HGNC:25513	903935020	{0: 1, 1: 0, 2: 1, 3: 3, 4: 71}	seq_location_match	1	26889686	26889708	-	Human (GRCh38)	1.20919	0.3968	28.41	0.97589	82	41	65		0.209188	Green
AGACATCCGGGAACTGATCGAGG	GPN3_CCDS53830.1_ex5_12:110897646-110897669:-_5-4	KosukeYusa	GPN3	GPN-loop GTPase 3	HGNC:30186	1102123271	{0: 1, 1: 0, 2: 0, 3: 0, 4: 38}	seq_location_match	12	110459842	110459864	-	Human (GRCh38)	1.50788	0.66696	30.17	0.986448	95	64	28		0.507875	Green
CTGCGATTCGGTCCCAACGGAGG	GPN3_CCDS53830.1_ex5_12:110897597-110897620:-_5-3	KosukeYusa	GPN3	GPN-loop GTPase 3	HGNC:30186	1102123264	{0: 1, 1: 0, 2: 0, 3: 2, 4: 26}	seq_location_match	12	110459793	110459815	-	Human (GRCh38)	1.99684	0.65679	37.25	0.983424	95	60	64		0.99684	Green
AAAGATGTGTACGTGGTAACAGG	GPNMB_CCDS34610.1_ex4_7:23299735-23299758:+_5-5	KosukeYusa	GPNMB	glycoprotein nmb	HGNC:4462	1021694160	{0: 1, 1: 0, 2: 0, 3: 3, 4: 69}	seq_location_match	7	23260117	23260139	+	Human (GRCh38)	0.774778	0.48951	18.6	0.453365	90	47	52		0.225222	Green
TTGAGGCCCAAGTGTCACATTGG	GPNMB_CCDS34610.1_ex4_7:23299652-23299675:-_5-4	KosukeYusa	GPNMB	glycoprotein nmb	HGNC:4462	1021694151	{0: 1, 1: 0, 2: 0, 3: 7, 4: 93}	seq_location_match	7	23260034	23260056	-	Human (GRCh38)	1.30803	0.64069	26.03	0.332355	81	64	69		0.30803	Green
CCTGTACTTCCGGGACACTGTGG	GPR1_CCDS2368.1_ex0_2:207041433-207041456:-_5-1	KosukeYusa	GPR1	G protein-coupled receptor 1	HGNC:4463	945091105	{0: 1, 1: 0, 2: 1, 3: 8, 4: 186}	seq_location_match	2	206176710	206176732	-	Human (GRCh38)	1.16485	0.72629	29.57	0.637309	78	72	63		0.164847	Green
TTTGGTTCACGGGGTTCAAGTGG	GPR1_CCDS2368.1_ex0_2:207041770-207041793:-_5-5	KosukeYusa	GPR1	G protein-coupled receptor 1	HGNC:4463	945091147	{0: 1, 1: 0, 2: 0, 3: 6, 4: 57}	seq_location_match	2	206177047	206177069	-	Human (GRCh38)	0.248574	0.62793	36.82	0.499775	87	58	45		0.751426	Green
GGCCAGTAGACTGCCGATGCTGG	GPR3_CCDS303.1_ex0_1:27720666-27720689:-_5-3	KosukeYusa	GPR3	G protein-coupled receptor 3	HGNC:4484	904011815	{0: 1, 1: 0, 2: 1, 3: 0, 4: 63}	seq_location_match	1	27394163	27394185	-	Human (GRCh38)	0.871952	0.52373	55.27	0.703221	92	49	39		0.128048	Green
ACATCCCAGGCCTTAGGCGAGGG	GPR3_CCDS303.1_ex0_1:27720413-27720436:-_5-1	KosukeYusa	GPR3	G protein-coupled receptor 3	HGNC:4484	904011764	{0: 1, 1: 0, 2: 0, 3: 10, 4: 92}	seq_location_match	1	27393910	27393932	-	Human (GRCh38)	1.1428	0.6616	37.55	0.67111	89	55	58		0.142797	Green
CGGTCTTGACGCGGCGCAGGCGG	GPR4_CCDS12669.1_ex0_19:46094724-46094747:+_5-3	KosukeYusa	GPR4	G protein-coupled receptor 4	HGNC:4497	1166822896	{0: 1, 1: 0, 2: 0, 3: 2, 4: 26}	seq_location_match	19	45591467	45591489	+	Human (GRCh38)	1.00549	0.43911	38.25	0.748975	92	40	70		0.005486	Green
ACATCTTTGTCATCGGCGTGGGG	GPR4_CCDS12669.1_ex0_19:46095031-46095054:-_5-5	KosukeYusa	GPR4	G protein-coupled receptor 4	HGNC:4497	1166822947	{0: 1, 1: 0, 2: 0, 3: 2, 4: 46}	seq_location_match	19	45591774	45591796	-	Human (GRCh38)	1.22902	0.64411	28.88	0.489685	96	62	62		0.229021	Green
ATAGGTGAGCGCGTTATACAGGG	GPR6_CCDS5079.1_ex0_6:110300820-110300843:-_5-5	KosukeYusa	GPR6	G protein-coupled receptor 6	HGNC:4515	1013422602	{0: 1, 1: 0, 2: 0, 3: 0, 4: 18}	seq_location_match	6	109979618	109979640	-	Human (GRCh38)	0.235811	0.64833	24.89	0.589548	96	61	47		0.764189	Green
GATCGCTGGAGAAAACGCGCTGG	GPR6_CCDS5079.1_ex0_6:110300569-110300592:+_5-3	KosukeYusa	GPR6	G protein-coupled receptor 6	HGNC:4515	1013422561	{0: 1, 1: 0, 2: 0, 3: 0, 4: 26}	seq_location_match	6	109979367	109979389	+	Human (GRCh38)	0.671001	0.63526	16.1	0.562626	96	65	7		0.328999	Green
GAACATGGGTGCTCGCAGGCTGG	GPR12_CCDS9319.1_ex0_13:27333724-27333747:+_5-4	KosukeYusa	GPR12	G protein-coupled receptor 12	HGNC:4466	1106108800	{0: 1, 1: 0, 2: 0, 3: 7, 4: 110}	seq_location_match	13	26759588	26759610	+	Human (GRCh38)	1.42808	0.39512	22.72	0.67611	83	33	37		0.428077	Green
CTGAGCTCGTAGTCAACCCCTGG	GPR12_CCDS9319.1_ex0_13:27333823-27333846:-_5-5	KosukeYusa	GPR12	G protein-coupled receptor 12	HGNC:4466	1106108817	{0: 1, 1: 0, 2: 1, 3: 7, 4: 84}	seq_location_match	13	26759687	26759709	-	Human (GRCh38)	0.733932	0.50544	25.02	0.567128	80	50	46		0.266068	Green
ATGTAGTCTGTGCCAGCATCTGG	GPR15_CCDS2931.1_ex0_3:98251328-98251351:+_5-4	KosukeYusa	GPR15	G protein-coupled receptor 15	HGNC:4469	958780257	{0: 1, 1: 0, 2: 0, 3: 8, 4: 105}	seq_location_match	3	98532485	98532507	+	Human (GRCh38)	1.14354	0.47917	43.81	0.327739	76	37	51		0.143543	Green
CAACACTCATGCAAGTGAGCAGG	GPR15_CCDS2931.1_ex0_3:98251242-98251265:-_5-3	KosukeYusa	GPR15	G protein-coupled receptor 15	HGNC:4469	958780247	{0: 1, 1: 0, 2: 1, 3: 7, 4: 113}	seq_location_match	3	98532399	98532421	-	Human (GRCh38)	0.85013	0.56258	25.18	0.308727	78	54	26		0.14987	Green
GAAATCGCATGCCGTCTCACCGG	GPR17_CCDS2148.1_ex1_2:128408609-128408632:+_5-4	KosukeYusa	GPR17	G protein-coupled receptor 17	HGNC:4471	937988825	{0: 1, 1: 0, 2: 0, 3: 0, 4: 28}	seq_location_match	2	127651036	127651058	+	Human (GRCh38)	1.21552	0.59165	27.84	0.772467	97	58	46		0.215521	Green
GGACTTGACCGGGTGCACAATGG	GPR17_CCDS2148.1_ex1_2:128408703-128408726:-_5-5	KosukeYusa	GPR17	G protein-coupled receptor 17	HGNC:4471	937988838	{0: 1, 1: 0, 2: 0, 3: 5, 4: 67}	seq_location_match	2	127651130	127651152	-	Human (GRCh38)	1.60601	0.65321	24.05	0.757927	83	62	40		0.606008	Green
GGCGTACTTCGGCTGTACAATGG	GPR18_CCDS9491.1_ex0_13:99907739-99907762:+_5-3	KosukeYusa	GPR18	G protein-coupled receptor 18	HGNC:4472	1112421595	{0: 1, 1: 0, 2: 0, 3: 0, 4: 7}	seq_location_match	13	99255486	99255508	+	Human (GRCh38)	0.968882	0.5545	27.21	0.635853	99	56	43		0.0311183	Green
TGCATAATAAAACATTCGAAAGG	GPR18_CCDS9491.1_ex0_13:99907877-99907900:+_5-4	KosukeYusa	GPR18	G protein-coupled receptor 18	HGNC:4472	1112421606	{0: 1, 1: 0, 2: 4, 3: 54, 4: 406}	seq_location_match	13	99255624	99255646	+	Human (GRCh38)	0.670982	0.51315	30.62	0.463855	58	50	17		0.329018	Green
TCACTATGTGCTGAAACCCGGGG	GPR19_CCDS8652.1_ex0_12:12815192-12815215:-_5-4	KosukeYusa	GPR19	G protein-coupled receptor 19	HGNC:4473	1092854716	{0: 1, 1: 0, 2: 0, 3: 6, 4: 61}	seq_location_match	12	12662259	12662281	-	Human (GRCh38)	0.133191	0.75724	20.97	0.78899	89	70	69		0.866809	Green
AGAAAATGATTGCGGCATCGTGG	GPR19_CCDS8652.1_ex0_12:12814818-12814841:-_5-1	KosukeYusa	GPR19	G protein-coupled receptor 19	HGNC:4473	1092854668	{0: 1, 1: 0, 2: 0, 3: 5, 4: 96}	seq_location_match	12	12661885	12661907	-	Human (GRCh38)	0.941315	0.5707	29.43	0.673515	88	63	25		0.0586854	Green
AGGGTGTCTTGGCCCGGGTGCGG	GPR20_CCDS34949.1_ex0_8:142367761-142367784:+_5-4	KosukeYusa	GPR20	G protein-coupled receptor 20	HGNC:4475	1049204546	{0: 1, 1: 0, 2: 0, 3: 13, 4: 207}	seq_location_match	8	141357662	141357684	+	Human (GRCh38)	1.29565	0.5566	37.94	0.833296	70	46	92		0.29565	Green
GGAGCCTTCGGGCCGCACGATGG	GPR20_CCDS34949.1_ex0_8:142367549-142367572:+_5-1	KosukeYusa	GPR20	G protein-coupled receptor 20	HGNC:4475	1049204506	{0: 1, 1: 0, 2: 0, 3: 1, 4: 46}	seq_location_match	8	141357450	141357472	+	Human (GRCh38)	0.982502	0.56612	27.78	0.784043	95	54	29		0.0174983	Green
GATTTGGCTATACTCGACCCTGG	GPR21_CCDS6849.1_ex0_9:125797300-125797323:+_5-5	KosukeYusa	GPR21	G protein-coupled receptor 21	HGNC:4476	1060367693	{0: 1, 1: 0, 2: 0, 3: 3, 4: 21}	seq_location_match	9	123035022	123035044	+	Human (GRCh38)	1.06848	0.66511	30.39	0.65893	96	67	33		0.068482	Green
AGTTCTGAAGAGCGTCTCCATGG	GPR21_CCDS6849.1_ex0_9:125797174-125797197:+_5-3	KosukeYusa	GPR21	G protein-coupled receptor 21	HGNC:4476	1060367679	{0: 1, 1: 0, 2: 0, 3: 9, 4: 90}	seq_location_match	9	123034896	123034918	+	Human (GRCh38)	1.14626	0.59134	20.84	0.521789	84	60	22		0.146259	Green
TGCAAACCGAATTCTGACAATGG	GPR22_CCDS5744.1_ex0_7:107114945-107114968:+_5-4	KosukeYusa	GPR22	G protein-coupled receptor 22	HGNC:4477	1030253244	{0: 1, 1: 0, 2: 0, 3: 12, 4: 146}	seq_location_match	7	107474501	107474523	+	Human (GRCh38)	0.690117	0.59489	33.38	0.515137	0	57	21		0.309883	Green
AAGCTTAACGGATATGATAGTGG	GPR22_CCDS5744.1_ex0_7:107114601-107114624:-_5-1	KosukeYusa	GPR22	G protein-coupled receptor 22	HGNC:4477	1030253225	{0: 1, 1: 0, 2: 1, 3: 2, 4: 48}	seq_location_match	7	107474157	107474179	-	Human (GRCh38)	0.184063	0.63162	31.94	0.477935	0	53	56		0.815937	Green
GGCCGCTGGCCGTTCGGCGATGG	GPR25_CCDS1405.1_ex0_1:200842471-200842494:+_5-2	KosukeYusa	GPR25	G protein-coupled receptor 25	HGNC:4480	919724555	{0: 1, 1: 0, 2: 0, 3: 2, 4: 24}	seq_location_match	1	200873344	200873366	+	Human (GRCh38)	0.995936	0.35397	51.13	0.965852	97	40	43		0.0040641	Green
CGGGCCCGACCCACGTGCGGCGG	GPR25_CCDS1405.1_ex0_1:200842858-200842881:-_5-4	KosukeYusa	GPR25	G protein-coupled receptor 25	HGNC:4480	919724637	{0: 1, 1: 0, 2: 0, 3: 4, 4: 58}	seq_location_match	1	200873731	200873753	-	Human (GRCh38)	1.08142	0.4688	27.09	0.849322	91	55	70		0.081423	Green
CCACCATGAGCGCCGCGTCGCGG	GPR26_CCDS7636.1_ex0_10:125426282-125426305:-_5-3	KosukeYusa	GPR26	G protein-coupled receptor 26	HGNC:4481	1075587252	{0: 1, 1: 0, 2: 0, 3: 2, 4: 30}	seq_location_match	10	123666767	123666789	-	Human (GRCh38)	1.45314	0.60528	18.84	0.626819	96	56	50		0.453139	Green
CCGCGCTCAGCATCGACCGCTGG	GPR26_CCDS7636.1_ex0_10:125426215-125426238:+_5-1	KosukeYusa	GPR26	G protein-coupled receptor 26	HGNC:4481	1075587237	{0: 1, 1: 0, 2: 0, 3: 4, 4: 25}	seq_location_match	10	123666700	123666722	+	Human (GRCh38)	1.21976	0.3866	23.25	0.567512	97	38	44		0.21976	Green
CGCCCGCGCTTGTGGGCATCCGG	GPR27_CCDS2915.1_ex0_3:71803954-71803977:+_5-5	KosukeYusa	GPR27	G protein-coupled receptor 27	HGNC:4482	956678308	{0: 1, 1: 0, 2: 0, 3: 0, 4: 32}	seq_location_match	3	71754804	71754826	+	Human (GRCh38)	0.771988	0.34009	28.52	0.354307	91	36	58		0.228012	Green
TGCCCGCCGTCAGCCACGACTGG	GPR27_CCDS2915.1_ex0_3:71803858-71803881:+_5-4	KosukeYusa	GPR27	G protein-coupled receptor 27	HGNC:4482	956678275	{0: 1, 1: 0, 2: 0, 3: 1, 4: 62}	seq_location_match	3	71754708	71754730	+	Human (GRCh38)	0.891417	0.47444	38.87	0.256442	90	48	35		0.108583	Green
CTCATCGTGTTCTGCAATGCAGG	GPR31_CCDS5299.1_ex0_6:167570723-167570746:-_5-1	KosukeYusa	GPR31	G protein-coupled receptor 31	HGNC:4486	1018792176	{0: 1, 1: 0, 2: 0, 3: 4, 4: 62}	seq_location_match	6	167157236	167157258	-	Human (GRCh38)	0.736622	0.4983	24.46	0.631275	87	45	39		0.263378	Green
GTACCGGTCCAAAGCCACGGCGG	GPR31_CCDS5299.1_ex0_6:167570980-167571003:+_5-4	KosukeYusa	GPR31	G protein-coupled receptor 31	HGNC:4486	1018792233	{0: 1, 1: 0, 2: 0, 3: 2, 4: 32}	seq_location_match	6	167157493	167157515	+	Human (GRCh38)	1.04305	0.74172	51.51	0.463576	91	76	58		0.043047	Green
GGATAACCACAGTCAGTGGGCGG	GPR32_CCDS12801.1_ex0_19:51273982-51274005:-_5-1	KosukeYusa	GPR32	G protein-coupled receptor 32	HGNC:4487	1167656879	{0: 1, 1: 0, 2: 2, 3: 6, 4: 112}	seq_location_match	19	50770726	50770748	-	Human (GRCh38)	1.34505	0.72943	27.92	0.470084	73	67	60		0.345055	Green
AGCTCGCCCGCTGCACAGTGCGG	GPR32_CCDS12801.1_ex0_19:51274312-51274335:-_5-4	KosukeYusa	GPR32	G protein-coupled receptor 32	HGNC:4487	1167656931	{0: 1, 1: 0, 2: 1, 3: 2, 4: 67}	seq_location_match	19	50771056	50771078	-	Human (GRCh38)	1.65806	0.62165	21.56	0.246103	80	57	69		0.658057	Green
AAGGTAACGATCAAGACCGATGG	AAGGTAACGATCAAGACCGA	Brunello	GPR33	G protein-coupled receptor 33 (gene/pseudogene)	HGNC:4489	1115264152	{0: 1, 1: 0, 2: 0, 3: 2, 4: 42}	seq_location_match	14	31483582	31483604	+	Human (GRCh38)		0.6719			94	67	66			Green
ATCAAGGCAGTGGATTCATGTGG	ATCAAGGCAGTGGATTCATG	Brunello	GPR33	G protein-coupled receptor 33 (gene/pseudogene)	HGNC:4489	1115264119	{0: 1, 1: 0, 2: 0, 3: 9, 4: 133}	seq_location_match	14	31483356	31483378	-	Human (GRCh38)		0.6701			78	67	22			Green
TCGGTCTATACAGCAACGGAAGG	GPR34_CCDS14258.1_ex0_X:41555356-41555379:+_5-5	KosukeYusa	GPR34	G protein-coupled receptor 34	HGNC:4490	1189514302	{0: 1, 1: 0, 2: 0, 3: 1, 4: 19}	seq_location_match	X	41696104	41696126	+	Human (GRCh38)	0.781423	0.65633	22.91	0.669051	97	65	64		0.218577	Green
ATATGATACATTATTCGGAAAGG	GPR34_CCDS14258.1_ex0_X:41555207-41555230:-_5-3	KosukeYusa	GPR34	G protein-coupled receptor 34	HGNC:4490	1189514290	{0: 1, 1: 0, 2: 0, 3: 8, 4: 110}	seq_location_match	X	41695955	41695977	-	Human (GRCh38)	0.869605	0.55374	27.16	0.57178	85	57	39		0.130395	Green
TGGACCGCTATGTGGCCGTGCGG	GPR35_CCDS2541.1_ex0_2:241569703-241569726:+_5-4	KosukeYusa	GPR35	G protein-coupled receptor 35	HGNC:4492	948836899	{0: 1, 1: 0, 2: 0, 3: 3, 4: 41}	seq_location_match	2	240630287	240630309	+	Human (GRCh38)	0.822802	0.73716	27.85	0.527392	92	70	80		0.177198	Green
CCGGCACAATTTCAACTCCATGG	GPR35_CCDS2541.1_ex0_2:241569866-241569889:+_5-5	KosukeYusa	GPR35	G protein-coupled receptor 35	HGNC:4492	948836940	{0: 1, 1: 0, 2: 1, 3: 4, 4: 80}	seq_location_match	2	240630450	240630472	+	Human (GRCh38)	0.970111	0.58601	28	0.518221	76	59	56		0.029889	Green
GGTTCGTGCTGTTTCCCCGGCGG	GPR37_CCDS5792.1_ex1_7:124404303-124404326:+_5-3	KosukeYusa	GPR37	G protein-coupled receptor 37	HGNC:4494	1031688724	{0: 1, 1: 0, 2: 0, 3: 4, 4: 55}	seq_location_match	7	124764250	124764272	+	Human (GRCh38)	0.840858	0.6006	34.78	0.560032	92	68	67		0.159142	Green
TCCGTGGTGATCTTCGGGACCGG	GPR37_CCDS5792.1_ex1_7:124404206-124404229:-_5-1	KosukeYusa	GPR37	G protein-coupled receptor 37	HGNC:4494	1031688705	{0: 1, 1: 0, 2: 0, 3: 1, 4: 31}	seq_location_match	7	124764153	124764175	-	Human (GRCh38)	0.790207	0.56278	41.79	0.499753	95	53	81		0.209793	Green
TCGTGCCGTGCCCTTCATGGAGG	GPR37L1_CCDS1420.1_ex0_1:202092699-202092722:+_5-5	KosukeYusa	GPR37L1	G protein-coupled receptor 37 like 1	HGNC:14923	919913047	{0: 1, 1: 0, 2: 0, 3: 7, 4: 51}	seq_location_match	1	202123572	202123594	+	Human (GRCh38)	0.840941	0.71836	29.44	0.63172	83	72	62		0.159059	Green
GCTCTCGGTCACCGGATACAGGG	GPR37L1_CCDS1420.1_ex0_1:202092446-202092469:-_5-3	KosukeYusa	GPR37L1	G protein-coupled receptor 37 like 1	HGNC:14923	919913007	{0: 1, 1: 0, 2: 0, 3: 2, 4: 35}	seq_location_match	1	202123319	202123341	-	Human (GRCh38)	0.0501199	0.57922	22.67	0.60878	95	49	47		0.94988	Green
CACCTGGGTGACCCGAATGGTGG	GPR39_CCDS2170.1_ex0_2:133174763-133174786:-_5-1	KosukeYusa	GPR39	G protein-coupled receptor 39	HGNC:4496	938555157	{0: 1, 1: 0, 2: 0, 3: 5, 4: 73}	seq_location_match	2	132417191	132417213	-	Human (GRCh38)	1.07218	0.63151	38.1	0.621796	92	58	68		0.072184	Green
GAAAGGATACTTGCAGAAGGAGG	GPR39_CCDS2170.1_ex0_2:133174794-133174817:+_5-2	KosukeYusa	GPR39	G protein-coupled receptor 39	HGNC:4496	938555163	{0: 1, 1: 0, 2: 0, 3: 20, 4: 217}	seq_location_match	2	132417222	132417244	+	Human (GRCh38)	0.860059	0.66913	36.53	0.566419	60	60	64		0.139941	Green
AGCGTCCAGCCCGTGAGCGAGGG	GPR45_CCDS2066.1_ex0_2:105858807-105858830:-_5-5	KosukeYusa	GPR45	G protein-coupled receptor 45	HGNC:4503	935634834	{0: 1, 1: 0, 2: 0, 3: 0, 4: 35}	seq_location_match	2	105242351	105242373	-	Human (GRCh38)	1.35237	0.54494	29.74	0.786072	93	55	42		0.35237	Green
CAGGGCCAAGGTGATCATCGCGG	GPR45_CCDS2066.1_ex0_2:105858752-105858775:+_5-3	KosukeYusa	GPR45	G protein-coupled receptor 45	HGNC:4503	935634822	{0: 1, 1: 0, 2: 0, 3: 6, 4: 97}	seq_location_match	2	105242296	105242318	+	Human (GRCh38)	1.59127	0.7663	49.54	0.651954	86	74	59		0.591275	Green
TCGTGGGTTTCTGCTACGTGAGG	GPR50_CCDS44012.1_ex1_X:150348662-150348685:+_5-4	KosukeYusa	GPR50	G protein-coupled receptor 50	HGNC:4506	1199794338	{0: 1, 1: 0, 2: 0, 3: 3, 4: 43}	seq_location_match	X	151180191	151180213	+	Human (GRCh38)	1.17464	0.65421	30.86	0.581095	90	64	69		0.174645	Green
AATTGCGAACCTCAGCAAGTTGG	GPR50_CCDS44012.1_ex1_X:150348738-150348761:-_5-5	KosukeYusa	GPR50	G protein-coupled receptor 50	HGNC:4506	1199794351	{0: 1, 1: 0, 2: 0, 3: 0, 4: 65}	seq_location_match	X	151180267	151180289	-	Human (GRCh38)	1.13149	0.59986	24.72	0.512264	86	58	42		0.131488	Green
AGGTTTCCCCCAGCCAAAAAAGG	GPR52_CCDS30941.1_ex0_1:174417775-174417798:-_5-5	KosukeYusa	GPR52	G protein-coupled receptor 52	HGNC:4508	917384012	{0: 1, 1: 0, 2: 1, 3: 12, 4: 125}	seq_location_match	1	174448638	174448660	-	Human (GRCh38)	0.989297	0.39411	23.84	0.552844	68	32	48		0.0107031	Green
CATCGTCTGAATGAAATAGCTGG	GPR52_CCDS30941.1_ex0_1:174417475-174417498:-_5-1	KosukeYusa	GPR52	G protein-coupled receptor 52	HGNC:4508	917383982	{0: 1, 1: 0, 2: 0, 3: 3, 4: 74}	seq_location_match	1	174448338	174448360	-	Human (GRCh38)	0.942392	0.60429	29.68	0.486178	80	57	40		0.0576084	Green
ACAACATGTCTGATGATACCTGG	GPR55_CCDS2480.1_ex0_2:231775146-231775169:-_5-2	KosukeYusa	GPR55	G protein-coupled receptor 55	HGNC:4511	947531334	{0: 1, 1: 0, 2: 0, 3: 5, 4: 112}	seq_location_match	2	230910432	230910454	-	Human (GRCh38)	0.430704	0.55823	21.65	0.41519	81	59	15		0.569296	Green
CCTCCTTCCCATGGGCATCATGG	GPR55_CCDS2480.1_ex0_2:231775085-231775108:-_5-1	KosukeYusa	GPR55	G protein-coupled receptor 55	HGNC:4511	947531322	{0: 1, 1: 0, 2: 2, 3: 30, 4: 248}	seq_location_match	2	230910371	230910393	-	Human (GRCh38)	1.27592	0.36451	76.02	0.400031	65	33	23		0.275924	Green
GGCGATCACGGCCATCACAGCGG	GPR61_CCDS801.1_ex0_1:110085825-110085848:-_5-1	KosukeYusa	GPR61	G protein-coupled receptor 61	HGNC:13300	912421145	{0: 1, 1: 0, 2: 0, 3: 2, 4: 85}	seq_location_match	1	109543204	109543226	-	Human (GRCh38)	1.09608	0.74663	30.74	0.796599	79	69	58		0.096077	Green
CATTGATGGCTGACACCGAGAGG	GPR61_CCDS801.1_ex0_1:110086033-110086056:-_5-3	KosukeYusa	GPR61	G protein-coupled receptor 61	HGNC:13300	912421186	{0: 1, 1: 0, 2: 0, 3: 2, 4: 56}	seq_location_match	1	109543412	109543434	-	Human (GRCh38)	0.636845	0.69932	34.82	0.792075	92	70	58		0.363155	Green
GGCTATCCAGAGAGTCCGAGTGG	GPR62_CCDS2838.1_ex0_3:51990312-51990335:-_5-3	KosukeYusa	GPR62	G protein-coupled receptor 62	HGNC:13301	954613056	{0: 1, 1: 0, 2: 0, 3: 3, 4: 58}	seq_location_match	3	51956297	51956319	-	Human (GRCh38)	1.39758	0.70132	34.49	0.514836	92	70	47		0.397578	Green
GCCAGGCACGCGCAGCCATAAGG	GPR62_CCDS2838.1_ex0_3:51990433-51990456:-_5-5	KosukeYusa	GPR62	G protein-coupled receptor 62	HGNC:13301	954613089	{0: 1, 1: 0, 2: 1, 3: 6, 4: 64}	seq_location_match	3	51956418	51956440	-	Human (GRCh38)	1.33433	0.38671	12.65	0.301577	89	47	58		0.334329	Green
CCTTATTATAGTCCAGAGGCAGG	GPR63_CCDS5036.1_ex0_6:97247045-97247068:-_5-2	KosukeYusa	GPR63	G protein-coupled receptor 63	HGNC:13302	1012234650	{0: 1, 1: 0, 2: 0, 3: 7, 4: 86}	seq_location_match	6	96799170	96799192	-	Human (GRCh38)	0.395352	0.53449	31.42	0.767467	81	53	30		0.604648	Green
TATATCTAAGCAATGGACTGAGG	GPR63_CCDS5036.1_ex0_6:97247468-97247491:+_5-5	KosukeYusa	GPR63	G protein-coupled receptor 63	HGNC:13302	1012234697	{0: 1, 1: 0, 2: 0, 3: 6, 4: 116}	seq_location_match	6	96799593	96799615	+	Human (GRCh38)	1.21571	0.71758	33.08	0.374066	80	66	24		0.215711	Green
CTTTATTGTGCCGCACAGCTTGG	GPR65_CCDS9879.1_ex0_14:88477811-88477834:-_5-5	KosukeYusa	GPR65	G protein-coupled receptor 65	HGNC:4517	1120731787	{0: 1, 1: 0, 2: 0, 3: 8, 4: 57}	seq_location_match	14	88011468	88011490	-	Human (GRCh38)	0.72931	0.53012	25.62	0.608221	89	46	45		0.27069	Green
GCACTCCCTTTGCACAAGGCAGG	GPR65_CCDS9879.1_ex0_14:88477440-88477463:-_5-3	KosukeYusa	GPR65	G protein-coupled receptor 65	HGNC:4517	1120731754	{0: 1, 1: 0, 2: 0, 3: 5, 4: 115}	seq_location_match	14	88011097	88011119	-	Human (GRCh38)	0.786208	0.57006	26.02	0.424361	75	52	33		0.213792	Green
GTACACGCCCAGCTCGTTCCGGG	GPR68_CCDS9894.2_ex0_14:91701217-91701240:+_5-4	KosukeYusa	GPR68	G protein-coupled receptor 68	HGNC:4519	1121098679	{0: 1, 1: 0, 2: 0, 3: 4, 4: 35}	seq_location_match	14	91234874	91234896	+	Human (GRCh38)	0.486695	0.42592	21.02	0.536306	93	46	31		0.513305	Green
GGTCTATGTTACCGTGCTGGTGG	GPR68_CCDS9894.2_ex0_14:91701294-91701317:-_5-5	KosukeYusa	GPR68	G protein-coupled receptor 68	HGNC:4519	1121098696	{0: 1, 1: 0, 2: 0, 3: 2, 4: 44}	seq_location_match	14	91234951	91234973	-	Human (GRCh38)	0.948642	0.66874	49.14	0.524376	91	65	50		0.0513584	Green
CATCGACTGTGATTACAGGGGGG	GPR75_CCDS1849.1_ex0_2:54081157-54081180:+_5-1	KosukeYusa	GPR75	G protein-coupled receptor 75	HGNC:4526	930640951	{0: 1, 1: 0, 2: 1, 3: 6, 4: 49}	seq_location_match	2	53854021	53854043	+	Human (GRCh38)	0.0395066	0.76966	24.05	0.817716	83	79	62		0.960493	Green
GACCGCCAGTAGAAAAGTACAGG	GPR75_CCDS1849.1_ex0_2:54081740-54081763:+_5-5	KosukeYusa	GPR75	G protein-coupled receptor 75	HGNC:4526	930641027	{0: 1, 1: 0, 2: 0, 3: 2, 4: 53}	seq_location_match	2	53854604	53854626	+	Human (GRCh38)	0.576535	0.59001	27.16	0.474511	84	55	47		0.423465	Green
TGCTCGGTGTGATGCGCGGGCGG	GPR78_CCDS3403.1_ex0_4:8582899-8582922:+_5-2	KosukeYusa	GPR78	G protein-coupled receptor 78	HGNC:4528	969669352	{0: 1, 1: 0, 2: 0, 3: 0, 4: 47}	seq_location_match	4	8581173	8581195	+	Human (GRCh38)	0.0895293	0.58367	31.98	0.738364	94	54	83		0.910471	Green
GGCGTCCGGCGTAGCGCAGTGGG	GPR78_CCDS3403.1_ex0_4:8583038-8583061:-_5-3	KosukeYusa	GPR78	G protein-coupled receptor 78	HGNC:4528	969669375	{0: 1, 1: 0, 2: 0, 3: 2, 4: 14}	seq_location_match	4	8581312	8581334	-	Human (GRCh38)	0.976361	0.54529	32.62	0.548395	96	52	66		0.0236392	Green
TTTGCATTAAGGTAGCATAGCGG	GPR82_CCDS14259.1_ex0_X:41586626-41586649:-_5-4	KosukeYusa	GPR82	G protein-coupled receptor 82	HGNC:4533	1189517321	{0: 1, 1: 0, 2: 0, 3: 11, 4: 136}	seq_location_match	X	41727374	41727396	-	Human (GRCh38)	1.20693	0.6416	17.3	0.312542	79	75	35		0.206933	Green
ATAGATACTCATGAAAGGCATGG	GPR82_CCDS14259.1_ex0_X:41586478-41586501:-_5-1	KosukeYusa	GPR82	G protein-coupled receptor 82	HGNC:4533	1189517308	{0: 1, 1: 0, 2: 1, 3: 21, 4: 213}	seq_location_match	X	41727226	41727248	-	Human (GRCh38)	0.799538	0.66418	31.53	0.234639	59	63	42		0.200462	Green
AGACGTGCAGTGAGCAGTACTGG	GPR83_CCDS8297.1_ex2_11:94129605-94129628:+_5-3	KosukeYusa	GPR83	G protein-coupled receptor 83	HGNC:4523	1087104493	{0: 1, 1: 0, 2: 1, 3: 7, 4: 88}	seq_location_match	11	94396440	94396462	+	Human (GRCh38)	1.00424	0.40462	29.56	0.403108	76	38	35		0.004237	Green
CTGGTGGCGATCCACCGCAATGG	GPR83_CCDS8297.1_ex2_11:94129564-94129587:+_5-2	KosukeYusa	GPR83	G protein-coupled receptor 83	HGNC:4523	1087104490	{0: 1, 1: 0, 2: 0, 3: 2, 4: 19}	seq_location_match	11	94396399	94396421	+	Human (GRCh38)	1.15033	0.56094	30.49	0.39335	97	60	94		0.150327	Green
GCTTTGACCGCATCCGAGGCCGG	GPR84_CCDS8878.1_ex0_12:54757107-54757130:-_5-1	KosukeYusa	GPR84	G protein-coupled receptor 84	HGNC:4535	1096837984	{0: 1, 1: 0, 2: 0, 3: 5, 4: 45}	seq_location_match	12	54363324	54363346	-	Human (GRCh38)	1.85857	0.54359	39.25	0.877979	93	48	41		0.858571	Green
GGTAGCGTCCCAGTGCGATGAGG	GPR84_CCDS8878.1_ex0_12:54757277-54757300:+_5-4	KosukeYusa	GPR84	G protein-coupled receptor 84	HGNC:4535	1096838017	{0: 1, 1: 0, 2: 0, 3: 4, 4: 23}	seq_location_match	12	54363494	54363516	+	Human (GRCh38)	1.09232	0.72166	41.97	0.655461	96	63	47		0.092324	Green
TCTTTGTATAGAAGCGGTGATGG	GPR85_CCDS5758.1_ex0_7:112724382-112724405:+_5-2	KosukeYusa	GPR85	G protein-coupled receptor 85	HGNC:4536	1030738829	{0: 1, 1: 0, 2: 2, 3: 24, 4: 389}	seq_location_match	7	113084328	113084350	+	Human (GRCh38)	0.832831	0.55284	28.42	0.790996	79	52	34		0.167169	Green
CATAATAGGAGTCAGCGTGGTGG	GPR85_CCDS5758.1_ex0_7:112724667-112724690:-_5-5	KosukeYusa	GPR85	G protein-coupled receptor 85	HGNC:4536	1030738855	{0: 1, 1: 0, 2: 0, 3: 6, 4: 71}	seq_location_match	7	113084613	113084635	-	Human (GRCh38)	0.830368	0.61361	39.69	0.714729	85	67	44		0.169632	Green
TGTGTCAAATTCATTGTGAAGGG	GPR87_CCDS3157.1_ex0_3:151012907-151012930:+_5-5	KosukeYusa	GPR87	G protein-coupled receptor 87	HGNC:4538	963959653	{0: 1, 1: 0, 2: 0, 3: 18, 4: 182}	seq_location_match	3	151295120	151295142	+	Human (GRCh38)	1.29007	0.60275	25.31	0.402512	68	61	35		0.290067	Green
GCATCATGGACTATTCGAAATGG	GPR87_CCDS3157.1_ex0_3:151012728-151012751:+_5-4	KosukeYusa	GPR87	G protein-coupled receptor 87	HGNC:4538	963959641	{0: 1, 1: 0, 2: 0, 3: 1, 4: 49}	seq_location_match	3	151294941	151294963	+	Human (GRCh38)	0.865783	0.55708	30.5	0.392512	94	44	30		0.134217	Green
GTATTCGGGCCTGGCCATCGGGG	GPR88_CCDS772.1_ex0_1:101004632-101004655:+_5-1	KosukeYusa	GPR88	G protein-coupled receptor 88	HGNC:4539	911664604	{0: 1, 1: 0, 2: 0, 3: 1, 4: 39}	seq_location_match	1	100539077	100539099	+	Human (GRCh38)	0.961771	0.56135	46	0.630997	93	55	63		0.0382291	Green
GAGATAGATGACCATGCCGTTGG	GPR88_CCDS772.1_ex0_1:101004664-101004687:-_5-2	KosukeYusa	GPR88	G protein-coupled receptor 88	HGNC:4539	911664611	{0: 1, 1: 0, 2: 0, 3: 4, 4: 36}	seq_location_match	1	100539109	100539131	-	Human (GRCh38)	0.598389	0.666	31.8	0.614752	95	60	59		0.401611	Green
GAACAGCTCATCAGCCGGGTTGG	GPR89A_CCDS41377.1_ex8_1:145804328-145804351:-_5-3	KosukeYusa	GPR89A	G protein-coupled receptor 89A	HGNC:31984	914216127	{0: 2, 1: 1, 2: 0, 3: 5, 4: 49}	seq_location_match	1	145630701	145630723	+	Human (GRCh38)	2.73566	0.5931	23.63	0.946788	41	59	59		1.73566	Red
TTTGGGCTGAGAATGGGAAAGGG	TTTGGGCTGAGAATGGGAAA	Avana	GPR89A	G protein-coupled receptor 89A	HGNC:31984	914215455	{0: 2, 1: 1, 2: 4, 3: 36, 4: 427}	seq_match	1	145623687	145623709	-	Human (GRCh38)	0.526279			0.859609	22	62	55		0.473721	Red
GGATCAGCAGAATTACACACAGG	GGATCAGCAGAATTACACAC	Brunello	GPR89B	G protein-coupled receptor 89B	HGNC:13840	914215419	{0: 2, 1: 0, 2: 1, 3: 9, 4: 96}	seq_match	1	145623081	145623103	-	Human (GRCh38)	1.72528	0.7349		0.932609	43	73	43		0.725278	Red
CAGCATCATGATTACCTCCCAGG	CAGCATCATGATTACCTCCC	Avana	GPR89B	G protein-coupled receptor 89B	HGNC:13840	914465967	{0: 2, 1: 0, 2: 0, 3: 12, 4: 168}	seq_location_match	1	147928557	147928579	+	Human (GRCh38)	1.1714			0.917182	39	52	58		0.171403	Red
CACTATGTTGCCGACGAAAGAGG	GPR101_CCDS14662.1_ex0_X:136113680-136113703:+_5-5	KosukeYusa	GPR101	G protein-coupled receptor 101	HGNC:14963	1198479886	{0: 1, 1: 0, 2: 0, 3: 0, 4: 44}	seq_location_match	X	137031522	137031544	+	Human (GRCh38)	0.865853	0.6528	32.05	0.67703	95	52	59		0.134147	Green
CAGCTACACTATTCTCAGCGTGG	GPR101_CCDS14662.1_ex0_X:136113241-136113264:-_5-2	KosukeYusa	GPR101	G protein-coupled receptor 101	HGNC:14963	1198479807	{0: 1, 1: 0, 2: 0, 3: 3, 4: 59}	seq_location_match	X	137031083	137031105	-	Human (GRCh38)	1.12668	0.67804	28.11	0.554074	90	70	47		0.126675	Green
AATGTTAACCCTGCTTCAGCAGG	GPR107_CCDS35162.1_ex4_9:132842002-132842025:+_5-4	KosukeYusa	GPR107	G protein-coupled receptor 107	HGNC:17830	1061352885	{0: 1, 1: 0, 2: 0, 3: 7, 4: 103}	seq_location_match	9	130079724	130079746	+	Human (GRCh38)	1.17298	0.53832	28.71	0.689096	80	51	33		0.172975	Green
CGTCCATCACCTGGCACTCAAGG	GPR107_CCDS35162.1_ex0_9:132816330-132816353:+_5-1	KosukeYusa	GPR107	G protein-coupled receptor 107	HGNC:17830	1061349614	{0: 1, 1: 0, 2: 0, 3: 4, 4: 96}	seq_location_match	9	130054052	130054074	+	Human (GRCh38)	1.0703	0.55144	25.45	0.326268	77	51	35		0.070298	Green
CACCGCCATCCACCTTGCGGGGG	GPR108_CCDS42479.1_ex13_19:6734190-6734213:+_5-3	KosukeYusa	GPR108	G protein-coupled receptor 108	HGNC:17829	1161850227	{0: 1, 1: 0, 2: 0, 3: 4, 4: 42}	seq_location_match	19	6734180	6734202	+	Human (GRCh38)	0.10749	0.57187	29.82	0.636871	92	57	35		0.89251	Green
GAACTCTGCCAGACCGAACCCGG	GPR108_CCDS42479.1_ex15_19:6735929-6735952:+_5-4	KosukeYusa	GPR108	G protein-coupled receptor 108	HGNC:17829	1161850540	{0: 1, 1: 0, 2: 0, 3: 2, 4: 57}	seq_location_match	19	6735919	6735941	+	Human (GRCh38)	1.05829	0.5865	26.44	0.414459	94	56	47		0.058295	Green
GGAACATGGGGATTCCGAGTGGG	GPR119_CCDS14625.1_ex0_X:129518982-129519005:+_5-2	KosukeYusa	GPR119	G protein-coupled receptor 119	HGNC:19060	1197804360	{0: 1, 1: 0, 2: 0, 3: 1, 4: 68}	seq_location_match	X	130385009	130385031	+	Human (GRCh38)	0.537104	0.65604	37.55	0.717693	92	62	61		0.462896	Green
AAGTGACAAATGCCATCCGCAGG	GPR119_CCDS14625.1_ex0_X:129519162-129519185:+_5-5	KosukeYusa	GPR119	G protein-coupled receptor 119	HGNC:19060	1197804389	{0: 1, 1: 0, 2: 1, 3: 5, 4: 93}	seq_location_match	X	130385189	130385211	+	Human (GRCh38)	0.813666	0.59277	23.39	0.559971	85	59	53		0.186334	Green
TTGCCGGGTACTACTACGCCAGG	GPR132_CCDS61567.1_ex0_14:105517864-105517887:-_5-3	KosukeYusa	GPR132	G protein-coupled receptor 132	HGNC:17482	1122952261	{0: 1, 1: 0, 2: 0, 3: 0, 4: 13}	seq_location_match	14	105051528	105051550	-	Human (GRCh38)	0.817296	0.59735	37.13	0.637806	96	59	62		0.182704	Green
TGATGCTCCTGAAAATCCGGTGG	GPR132_CCDS61567.1_ex0_14:105517794-105517817:+_5-1	KosukeYusa	GPR132	G protein-coupled receptor 132	HGNC:17482	1122952248	{0: 1, 1: 0, 2: 1, 3: 7, 4: 78}	seq_location_match	14	105051458	105051480	+	Human (GRCh38)	0.960964	0.69687	28.74	0.609654	89	66	51		0.0390357	Green
CGCCGTGAGCAGATCCGATAGGG	GPR135_CCDS9738.1_ex0_14:59931485-59931508:+_5-3	KosukeYusa	GPR135	G protein-coupled receptor 135	HGNC:19991	1117803069	{0: 1, 1: 0, 2: 0, 3: 0, 4: 13}	seq_location_match	14	59464768	59464790	+	Human (GRCh38)	0.938618	0.55195	33.82	0.633342	99	55	59		0.0613816	Green
CCATCACCGCGCAGTTGCCAAGG	GPR135_CCDS9738.1_ex0_14:59931568-59931591:+_5-4	KosukeYusa	GPR135	G protein-coupled receptor 135	HGNC:19991	1117803083	{0: 1, 1: 0, 2: 0, 3: 4, 4: 56}	seq_location_match	14	59464851	59464873	+	Human (GRCh38)	0.987268	0.60026	29.25	0.48872	89	53	31		0.0127323	Green
CAAGCGTCTCAGCTATCAGACGG	GPR137_CCDS53655.1_ex2_11:64054154-64054177:+_5-1	KosukeYusa	GPR137	G protein-coupled receptor 137	HGNC:24300	1083668261	{0: 1, 1: 0, 2: 0, 3: 4, 4: 66}	seq_location_match	11	64286683	64286705	+	Human (GRCh38)	1.57708	0.65042	25.33	0.776992	87	66	52		0.577083	Green
TGGTTACCTGGGCAAAGTAGAGG	GPR137_CCDS53655.1_ex2_11:64054337-64054360:-_5-2	KosukeYusa	GPR137	G protein-coupled receptor 137	HGNC:24300	1083668295	{0: 1, 1: 0, 2: 0, 3: 13, 4: 144}	seq_location_match	11	64286866	64286888	-	Human (GRCh38)	0.956827	0.60754	35.85	0.737331	79	57	70		0.0431732	Green
GAAGAGGACGGTCCGCAGGGAGG	GPR137B_CCDS1609.1_ex0_1:236306187-236306210:-_5-3	KosukeYusa	GPR137B	G protein-coupled receptor 137B	HGNC:11862	923684255	{0: 1, 1: 0, 2: 0, 3: 10, 4: 137}	seq_location_match	1	236142888	236142910	-	Human (GRCh38)	1.06728	0.62761	31.37	0.520816	79	61	58		0.067281	Green
AGTACAAGTTCATCAGCGTGAGG	GPR137B_CCDS1609.1_ex0_1:236306305-236306328:-_5-4	KosukeYusa	GPR137B	G protein-coupled receptor 137B	HGNC:11862	923684272	{0: 1, 1: 0, 2: 0, 3: 4, 4: 117}	seq_location_match	1	236143006	236143028	-	Human (GRCh38)	0.910187	0.6633	37.51	0.383644	81	67	59		0.0898126	Green
ACCTCTACCTGGCGGAGGTAAGG	GPR137C_CCDS45106.1_ex0_14:53020292-53020315:+_5-1	KosukeYusa	GPR137C	G protein-coupled receptor 137C	HGNC:25445	1117119687	{0: 1, 1: 0, 2: 0, 3: 3, 4: 62}	seq_location_match	14	52553575	52553597	+	Human (GRCh38)	1.13779	0.46707	34.28	0.598411	92	47	46		0.137787	Green
TTCTAATGTATCCTGAGATATGG	GPR137C_CCDS45106.1_ex3_14:53098965-53098988:-_5-5	KosukeYusa	GPR137C	G protein-coupled receptor 137C	HGNC:25445	1117126445	{0: 1, 1: 0, 2: 0, 3: 11, 4: 163}	seq_location_match	14	52632248	52632270	-	Human (GRCh38)	0.418179	0.51085	24.87	0.540778	69	38	33		0.581821	Green
TTACAATGACTTTCCGGGTGCGG	GPR139_CCDS32398.1_ex0_16:20043667-20043690:+_5-3	KosukeYusa	GPR139	G protein-coupled receptor 139	HGNC:19995	1135153601	{0: 1, 1: 0, 2: 0, 3: 6, 4: 100}	seq_location_match	16	20032346	20032368	+	Human (GRCh38)	1.16219	0.54979	38.32	0.618365	78	49	48		0.162185	Green
TAACGGTACAGTAATCCATATGG	GPR139_CCDS32398.1_ex0_16:20043752-20043775:+_5-4	KosukeYusa	GPR139	G protein-coupled receptor 139	HGNC:19995	1135153614	{0: 1, 1: 0, 2: 0, 3: 9, 4: 74}	seq_location_match	16	20032431	20032453	+	Human (GRCh38)	0.900943	0.53795	26.15	0.553794	81	52	28		0.0990569	Green
TCCATACCGGGAGACAACCAGGG	GPR141_CCDS5451.1_ex0_7:37780440-37780463:-_5-5	KosukeYusa	GPR141	G protein-coupled receptor 141	HGNC:19997	1023205132	{0: 1, 1: 0, 2: 0, 3: 2, 4: 46}	seq_location_match	7	37740839	37740861	-	Human (GRCh38)	0.950716	0.69383	36.26	0.286608	90	68	53		0.0492841	Green
CACCAAGTTAATGACCGCCATGG	GPR141_CCDS5451.1_ex0_7:37780149-37780172:-_5-2	KosukeYusa	GPR141	G protein-coupled receptor 141	HGNC:19997	1023205100	{0: 1, 1: 0, 2: 0, 3: 1, 4: 59}	seq_location_match	7	37740548	37740570	-	Human (GRCh38)	1.12161	0.65748	43.9	0.247264	92	66	55		0.121614	Green
TACAGCTGGCGATGCTGACAGGG	GPR142_CCDS11698.1_ex1_17:72365668-72365691:+_5-4	KosukeYusa	GPR142	G protein-coupled receptor 142	HGNC:20088	1151480890	{0: 1, 1: 0, 2: 1, 3: 10, 4: 81}	seq_location_match	17	74369530	74369552	+	Human (GRCh38)	0.807574	0.63182	19.94	0.673561	78	56	42		0.192426	Green
CGCCAGAAGGTAGTAGTAGGAGG	GPR142_CCDS11698.1_ex3_17:72367921-72367944:-_5-5	KosukeYusa	GPR142	G protein-coupled receptor 142	HGNC:20088	1151481364	{0: 1, 1: 0, 2: 0, 3: 6, 4: 69}	seq_location_match	17	74371783	74371805	-	Human (GRCh38)	1.46497	0.6074	43	0.624338	83	53	51		0.464971	Green
TTATCTGGTGATCCGGAGATCGG	GPR143_CCDS14134.2_ex6_X:9727381-9727404:-_5-3	KosukeYusa	GPR143	G protein-coupled receptor 143	HGNC:20145	1186462468	{0: 1, 1: 0, 2: 2, 3: 8, 4: 58}	seq_location_match	X	9759342	9759364	-	Human (GRCh38)	0.792529	0.56373	16.29	0.564556	90	57	74		0.207471	Green
TGGTGATCCGGTCCACCGTGTGG	GPR143_CCDS14134.2_ex7_X:9728840-9728863:-_5-5	KosukeYusa	GPR143	G protein-coupled receptor 143	HGNC:20145	1186462678	{0: 1, 1: 0, 2: 0, 3: 1, 4: 28}	seq_location_match	X	9760801	9760823	-	Human (GRCh38)	0.915212	0.67382	29.6	0.500672	94	66	69		0.0847879	Green
GTGCCGCGTGTTGTACACGCTGG	GPR146_CCDS5321.1_ex0_7:1097566-1097589:-_5-5	KosukeYusa	GPR146	G protein-coupled receptor 146	HGNC:21718	1019443246	{0: 1, 1: 0, 2: 0, 3: 1, 4: 34}	seq_location_match	7	1057931	1057953	-	Human (GRCh38)	0.388487	0.62842	31.18	0.625846	96	68	52		0.611513	Green
GCGTTGTAGCACAGGCCCACTGG	GPR146_CCDS5321.1_ex0_7:1097265-1097288:-_5-1	KosukeYusa	GPR146	G protein-coupled receptor 146	HGNC:21718	1019443186	{0: 1, 1: 0, 2: 0, 3: 13, 4: 107}	seq_location_match	7	1057630	1057652	-	Human (GRCh38)	1.14916	0.5981	46.37	0.454873	72	55	56		0.149164	Green
GTCGCAGCCGTTGGTTCCGCAGG	GPR148_CCDS2163.1_ex0_2:131486945-131486968:-_5-2	KosukeYusa	GPR148	G protein-coupled receptor 148	HGNC:23623	938365380	{0: 1, 1: 0, 2: 0, 3: 2, 4: 22}	seq_location_match	2	130729373	130729395	-	Human (GRCh38)	0.245229	0.37044	35.68	0.66899	94	44	56		0.754771	Green
TGGATGGATGACTGCCAGGTAGG	GPR148_CCDS2163.1_ex0_2:131487160-131487183:-_5-4	KosukeYusa	GPR148	G protein-coupled receptor 148	HGNC:23623	938365419	{0: 1, 1: 0, 2: 2, 3: 30, 4: 410}	seq_location_match	2	130729588	130729610	-	Human (GRCh38)	0.969851	0.65855	34.61	0.662543	64	63	90		0.0301494	Green
GGGCGCACCCGGTCCGAACACGG	GPR149_CCDS43162.1_ex3_3:154146564-154146587:+_5-3	KosukeYusa	GPR149	G protein-coupled receptor 149	HGNC:23627	964227909	{0: 1, 1: 0, 2: 0, 3: 1, 4: 14}	seq_location_match	3	154428776	154428798	+	Human (GRCh38)	0.978477	0.55981	24.52	0.7735	98	55	64		0.0215228	Green
GCGCTTCTGCGCTACGCTCACGG	GPR149_CCDS43162.1_ex3_3:154146474-154146497:+_5-2	KosukeYusa	GPR149	G protein-coupled receptor 149	HGNC:23627	964227891	{0: 1, 1: 0, 2: 0, 3: 1, 4: 17}	seq_location_match	3	154428686	154428708	+	Human (GRCh38)	1.01279	0.59477	47.89	0.718259	98	49	63		0.012791	Green
CTGCTGCAGGCATCCGGGCGGGG	GPR150_CCDS4074.1_ex0_5:94956357-94956380:+_5-4	KosukeYusa	GPR150	G protein-coupled receptor 150	HGNC:23628	994072781	{0: 1, 1: 0, 2: 2, 3: 7, 4: 165}	seq_location_match	5	95620654	95620676	+	Human (GRCh38)	1.11064	0.44549	25.99	0.643003	81	48	82		0.110636	Green
GCAGGTCTACGCGTTCTACGAGG	GPR150_CCDS4074.1_ex0_5:94956665-94956688:+_5-5	KosukeYusa	GPR150	G protein-coupled receptor 150	HGNC:23628	994072861	{0: 1, 1: 0, 2: 0, 3: 0, 4: 12}	seq_location_match	5	95620962	95620984	+	Human (GRCh38)	0.835624	0.74129	36.11	0.616245	98	73	40		0.164376	Green
GGATGATGGTTCTCCAGTCCTGG	GPR151_CCDS34266.1_ex0_5:145895558-145895581:+_5-5	KosukeYusa	GPR151	G protein-coupled receptor 151	HGNC:23624	998867068	{0: 1, 1: 0, 2: 1, 3: 9, 4: 114}	seq_location_match	5	146515996	146516018	+	Human (GRCh38)	0.710554	0.45185	16.78	0.627912	76	39	39		0.289446	Green
TGCTAAAGAACCATTCCGGCAGG	GPR151_CCDS34266.1_ex0_5:145895147-145895170:+_5-2	KosukeYusa	GPR151	G protein-coupled receptor 151	HGNC:23624	998867006	{0: 1, 1: 0, 2: 0, 3: 1, 4: 49}	seq_location_match	5	146515585	146515607	+	Human (GRCh38)	0.871842	0.53526	27.67	0.469587	94	50	24		0.128158	Green
GCATGGAGCTGGCACGCGTCTGG	GPR152_CCDS8165.1_ex0_11:67219996-67220019:-_5-4	KosukeYusa	GPR152	G protein-coupled receptor 152	HGNC:23622	1084182224	{0: 1, 1: 0, 2: 0, 3: 4, 4: 88}	seq_location_match	11	67452526	67452548	-	Human (GRCh38)	0.253704	0.40935	26.43	0.756886	91	35	46		0.746296	Green
CACACGGGCGAAGCCCCGGCAGG	GPR152_CCDS8165.1_ex0_11:67219481-67219504:+_5-1	KosukeYusa	GPR152	G protein-coupled receptor 152	HGNC:23622	1084182112	{0: 1, 1: 0, 2: 0, 3: 3, 4: 56}	seq_location_match	11	67452011	67452033	+	Human (GRCh38)	0.71121	0.48204	31.93	0.696132					0.288791	Green
CCCTCATTCCACTCGAAGTCGGG	GPR153_CCDS64.1_ex4_1:6314723-6314746:+_5-5	KosukeYusa	GPR153	G protein-coupled receptor 153	HGNC:23618	901020848	{0: 1, 1: 0, 2: 0, 3: 5, 4: 56}	seq_location_match	1	6254664	6254686	+	Human (GRCh38)	0.94772	0.39481	35.76	0.498244	94	39	26		0.0522803	Green
AGCGAGCGCTTCTACACCCATGG	GPR153_CCDS64.1_ex3_1:6314084-6314107:-_5-4	KosukeYusa	GPR153	G protein-coupled receptor 153	HGNC:23618	901020725	{0: 1, 1: 0, 2: 0, 3: 2, 4: 64}	seq_location_match	1	6254025	6254047	-	Human (GRCh38)	0.866655	0.64605	26.05	0.442867	87	56	53		0.133345	Green
TTGGGTTCTGTAATACACGCAGG	GPR155_CCDS2259.1_ex13_2:175337897-175337920:+_5-4	KosukeYusa	GPR155	G protein-coupled receptor 155	HGNC:22951	942291214	{0: 1, 1: 0, 2: 0, 3: 5, 4: 56}	seq_location_match	2	174473170	174473192	+	Human (GRCh38)	1.41098	0.69238	23.62	0.836252	94	71	55		0.41098	Green
TTATCTTGGTCTCACGATGGTGG	GPR155_CCDS2259.1_ex13_2:175337756-175337779:-_5-3	KosukeYusa	GPR155	G protein-coupled receptor 155	HGNC:22951	942291199	{0: 1, 1: 0, 2: 0, 3: 3, 4: 51}	seq_location_match	2	174473029	174473051	-	Human (GRCh38)	0.718862	0.55894	26.43	0.817218	94	57	54		0.281138	Green
AAAGAGCTGGCGACTCTACAAGG	GPR156_CCDS2997.1_ex5_3:119911817-119911840:-_5-5	KosukeYusa	GPR156	G protein-coupled receptor 156	HGNC:20844	960675721	{0: 1, 1: 0, 2: 0, 3: 2, 4: 66}	seq_location_match	3	120192971	120192993	-	Human (GRCh38)	0.94612	0.59277	22.44	0.593229	93	52	56		0.0538802	Green
TGTGATCCTGCTCATGACGTGGG	GPR156_CCDS2997.1_ex4_3:119905554-119905577:-_5-4	KosukeYusa	GPR156	G protein-coupled receptor 156	HGNC:20844	960675201	{0: 1, 1: 0, 2: 0, 3: 3, 4: 65}	seq_location_match	3	120186708	120186730	-	Human (GRCh38)	0.369801	0.69365	34.75	0.557429	88	66	54		0.630199	Green
GAGGTACAAGTAGAGCGCAATGG	GPR157_CCDS100.2_ex3_1:9188768-9188791:+_5-4	KosukeYusa	GPR157	G protein-coupled receptor 157	HGNC:23687	901417653	{0: 1, 1: 0, 2: 0, 3: 5, 4: 64}	seq_location_match	1	9128710	9128732	+	Human (GRCh38)	0.722603	0.64987	26.21	0.533787	92	67	54		0.277397	Green
GGGCCTTCCATGTCGTCAGGTGG	GPR157_CCDS100.2_ex3_1:9188699-9188722:-_5-3	KosukeYusa	GPR157	G protein-coupled receptor 157	HGNC:23687	901417642	{0: 1, 1: 0, 2: 0, 3: 4, 4: 113}	seq_location_match	1	9128641	9128663	-	Human (GRCh38)	0.978976	0.49821	31.5	0.480183	90	51	65		0.0210244	Green
GCTCGACTTCGTTAGCATGCTGG	GPR158_CCDS31166.1_ex3_10:25701353-25701376:+_5-4	KosukeYusa	GPR158	G protein-coupled receptor 158	HGNC:23689	1065409822	{0: 1, 1: 0, 2: 0, 3: 0, 4: 23}	seq_location_match	10	25412425	25412447	+	Human (GRCh38)	0.435246	0.53897	35.39	0.758892	95	50	11		0.564754	Green
TCCATATATGACTGGCGGACGGG	GPR158_CCDS31166.1_ex6_10:25861616-25861639:+_5-5	KosukeYusa	GPR158	G protein-coupled receptor 158	HGNC:23689	1065423373	{0: 1, 1: 0, 2: 0, 3: 3, 4: 39}	seq_location_match	10	25572688	25572710	+	Human (GRCh38)	1.01302	0.59059	20.51	0.634292	94	49	53		0.013022	Green
GGTCTCCCAAAACATAAGCAAGG	GPR160_CCDS3211.1_ex0_3:169802209-169802232:-_5-3	KosukeYusa	GPR160	G protein-coupled receptor 160	HGNC:23693	965563460	{0: 1, 1: 0, 2: 1, 3: 15, 4: 145}	seq_location_match	3	170084422	170084444	-	Human (GRCh38)	1.00323	0.67288	27.77	0.394172	73	64	25		0.003228	Green
ATGCAAAAAGCCATAAGTAAAGG	GPR160_CCDS3211.1_ex0_3:169802064-169802087:-_5-2	KosukeYusa	GPR160	G protein-coupled receptor 160	HGNC:23693	965563452	{0: 1, 1: 0, 2: 1, 3: 18, 4: 271}	seq_location_match	3	170084277	170084299	-	Human (GRCh38)	1.0542	0.55726	21.96	0.289752	64	52	53		0.054201	Green
TGTTCCAGAGTCCATAGATCAGG	GPR161_CCDS1268.1_ex3_1:168065859-168065882:+_5-4	KosukeYusa	GPR161	G protein-coupled receptor 161	HGNC:23694	916787406	{0: 1, 1: 0, 2: 0, 3: 9, 4: 109}	seq_location_match	1	168096622	168096644	+	Human (GRCh38)	1.23716	0.42124	23.47	0.599654	79	45	24		0.23716	Green
AACCATTTGTGCAACGACAGAGG	GPR161_CCDS1268.1_ex3_1:168065782-168065805:-_5-1	KosukeYusa	GPR161	G protein-coupled receptor 161	HGNC:23694	916787396	{0: 1, 1: 0, 2: 1, 3: 11, 4: 69}	seq_location_match	1	168096545	168096567	-	Human (GRCh38)	0.857064	0.70191	25.44	0.578071	88	64	44		0.142936	Green
GACGCCGGGATAGGGGGACCTGG	GPR162_CCDS44819.1_ex3_12:6935813-6935836:-_5-4	KosukeYusa	GPR162	G protein-coupled receptor 162	HGNC:16693	1092239074	{0: 1, 1: 0, 2: 0, 3: 4, 4: 73}	seq_location_match	12	6826649	6826671	-	Human (GRCh38)	0.439372	0.4529	30.76	0.682663	83	48	36		0.560628	Green
GCGCCGACGTGCGCACAGTGTGG	GPR162_CCDS44819.1_ex1_12:6934772-6934795:+_5-1	KosukeYusa	GPR162	G protein-coupled receptor 162	HGNC:16693	1092238866	{0: 1, 1: 0, 2: 0, 3: 1, 4: 16}	seq_location_match	12	6825608	6825630	+	Human (GRCh38)	0.753699	0.60422	27.87	0.336879	95	56	64		0.246301	Green
CTGGTAATGCCAGAGTAAGCAGG	GPR171_CCDS3155.1_ex0_3:150916968-150916991:+_5-4	KosukeYusa	GPR171	G protein-coupled receptor 171	HGNC:30057	963950866	{0: 1, 1: 0, 2: 0, 3: 8, 4: 97}	seq_location_match	3	151199182	151199204	+	Human (GRCh38)	0.937164	0.60433	33.14	0.566087	85	55	41		0.0628361	Green
TACAGAAGAATACGAATCACAGG	GPR171_CCDS3155.1_ex0_3:150917032-150917055:-_5-5	KosukeYusa	GPR171	G protein-coupled receptor 171	HGNC:30057	963950869	{0: 1, 1: 0, 2: 0, 3: 5, 4: 93}	seq_location_match	3	151199246	151199268	-	Human (GRCh38)	1.3703	0.55283	24.75	0.411064	85	58	57		0.370299	Green
CACCTACAAGTTTATTCGGGAGG	GPR173_CCDS14349.1_ex0_X:53106291-53106314:+_5-5	KosukeYusa	GPR173	G protein-coupled receptor 173	HGNC:18186	1190711824	{0: 1, 1: 0, 2: 0, 3: 0, 4: 32}	seq_location_match	X	53077110	53077132	+	Human (GRCh38)	0.196693	0.60786	29.62	0.663394	95	58	48		0.803307	Green
ACGCCAAGCGCATGACACTCTGG	GPR173_CCDS14349.1_ex0_X:53106194-53106217:+_5-3	KosukeYusa	GPR173	G protein-coupled receptor 173	HGNC:18186	1190711805	{0: 1, 1: 0, 2: 0, 3: 3, 4: 32}	seq_location_match	X	53077013	53077035	+	Human (GRCh38)	0.683249	0.55378	43.05	0.552543	89	55	39		0.316751	Green
TCTACTACTTGAATCATGACTGG	GPR174_CCDS14443.1_ex0_X:78426733-78426756:+_5-2	KosukeYusa	GPR174	G protein-coupled receptor 174	HGNC:30245	1193241155	{0: 1, 1: 0, 2: 1, 3: 9, 4: 76}	seq_location_match	X	79171237	79171259	+	Human (GRCh38)	0.684022	0.60977	23.44	0.501223	81	58	2		0.315978	Green
GCATTTGGTCCTATTGCCAGAGG	GPR174_CCDS14443.1_ex0_X:78426985-78427008:-_5-5	KosukeYusa	GPR174	G protein-coupled receptor 174	HGNC:30245	1193241178	{0: 1, 1: 0, 2: 0, 3: 5, 4: 82}	seq_location_match	X	79171489	79171511	-	Human (GRCh38)	0.849066	0.72785	28.56	0.499647	83	64	59		0.150934	Green
CTTCTTGATACTGATCCGACGGG	GPR176_CCDS10051.1_ex0_15:40094189-40094212:-_5-2	KosukeYusa	GPR176	G protein-coupled receptor 176	HGNC:32370	1125450503	{0: 1, 1: 0, 2: 0, 3: 1, 4: 34}	seq_location_match	15	39801989	39802011	-	Human (GRCh38)	1.05425	0.56906	28.99	0.796531	95	62	38		0.054255	Green
AGGTCATCATAGCAGCGCTCCGG	GPR176_CCDS10051.1_ex0_15:40094142-40094165:-_5-1	KosukeYusa	GPR176	G protein-coupled receptor 176	HGNC:32370	1125450496	{0: 1, 1: 0, 2: 0, 3: 3, 4: 88}	seq_location_match	15	39801942	39801964	-	Human (GRCh38)	1.19725	0.61148	28.06	0.786041	89	54	49		0.197249	Green
TGAGCGCTATGAAGCGCGTGGGG	GPR179_CCDS42308.1_ex10_17:36499419-36499442:-_5-5	KosukeYusa	GPR179	G protein-coupled receptor 179	HGNC:31371	1147122424	{0: 1, 1: 0, 2: 0, 3: 0, 4: 10}	seq_location_match	17	38343537	38343559	-	Human (GRCh38)	0.42559	0.66384	28.87	0.706238	99	59	72		0.57441	Green
GCGATGCAGCGGAATACACTGGG	GPR179_CCDS42308.1_ex5_17:36491539-36491562:+_5-3	KosukeYusa	GPR179	G protein-coupled receptor 179	HGNC:31371	1147121126	{0: 1, 1: 0, 2: 0, 3: 4, 4: 21}	seq_location_match	17	38335657	38335679	+	Human (GRCh38)	0.656098	0.65182	15.52	0.623304	91	60	47		0.343902	Green
CTGTCAGATTATGTTCGGTCTGG	GPR180_CCDS9472.1_ex2_13:95264453-95264476:-_5-2	KosukeYusa	GPR180	G protein-coupled receptor 180	HGNC:28899	1111941420	{0: 1, 1: 0, 2: 0, 3: 1, 4: 32}	seq_location_match	13	94612200	94612222	-	Human (GRCh38)	0.896232	0.49594	24.77	0.751381	97	48	39		0.103768	Green
ACGTTTGTGGAGACGGAATCTGG	GPR180_CCDS9472.1_ex2_13:95264480-95264503:-_5-3	KosukeYusa	GPR180	G protein-coupled receptor 180	HGNC:28899	1111941423	{0: 1, 1: 0, 2: 0, 3: 0, 4: 56}	seq_location_match	13	94612227	94612249	-	Human (GRCh38)	0.425679	0.37424	22.19	0.608727	91	30	49		0.574321	Green
GTGATATGCGTCAACTGGCGCGG	GPR182_CCDS8927.1_ex0_12:57389212-57389235:+_5-1	KosukeYusa	GPR182	G protein-coupled receptor 182	HGNC:13708	1097153369	{0: 1, 1: 0, 2: 0, 3: 0, 4: 9}	seq_location_match	12	56995429	56995451	+	Human (GRCh38)	0.967941	0.64577	25.26	0.795023	98	64	60		0.0320586	Green
CACACATGGCCCGCCGCACTCGG	GPR182_CCDS8927.1_ex0_12:57389493-57389516:-_5-5	KosukeYusa	GPR182	G protein-coupled receptor 182	HGNC:13708	1097153416	{0: 1, 1: 0, 2: 0, 3: 5, 4: 92}	seq_location_match	12	56995710	56995732	-	Human (GRCh38)	0.587993	0.45785	32.97	0.755453	84	42	54		0.412007	Green
CATCAACCCTATGTCAAAGCAGG	GPR183_CCDS9492.1_ex0_13:99947876-99947899:-_5-2	KosukeYusa	GPR183	G protein-coupled receptor 183	HGNC:3128	1112425528	{0: 1, 1: 0, 2: 0, 3: 8, 4: 115}	seq_location_match	13	99295623	99295645	-	Human (GRCh38)	0.800934	0.58259	23.89	0.681547	77	55	37		0.199066	Green
TATTCGTGTAGGCAAAGCGGTGG	GPR183_CCDS9492.1_ex0_13:99948135-99948158:+_5-4	KosukeYusa	GPR183	G protein-coupled receptor 183	HGNC:3128	1112425551	{0: 1, 1: 0, 2: 0, 3: 2, 4: 24}	seq_location_match	13	99295882	99295904	+	Human (GRCh38)	0.440506	0.70288	28.12	0.607218	94	71	58		0.559494	Green
CCCTACAATCCATATAGGTCTGG	GPRASP1_CCDS35352.1_ex0_X:101910604-101910627:-_5-4	KosukeYusa	GPRASP1	G protein-coupled receptor associated sorting protein 1	HGNC:24834	1195211586	{0: 1, 1: 0, 2: 1, 3: 4, 4: 44}	seq_location_match	X	102655677	102655699	-	Human (GRCh38)	0.728222	0.52066	34.31	0.541871	89	48	22		0.271778	Green
AGGAAGGCCCATTACCAAGCAGG	GPRASP1_CCDS35352.1_ex0_X:101909294-101909317:+_5-3	KosukeYusa	GPRASP1	G protein-coupled receptor associated sorting protein 1	HGNC:24834	1195211367	{0: 1, 1: 0, 2: 0, 3: 9, 4: 92}	seq_location_match	X	102654367	102654389	+	Human (GRCh38)	0.921576	0.55094	23.68	0.417226	82	56	42		0.0784241	Green
CCAGTACGCGGATCCGCCAATGG	GPRASP2_CCDS14501.1_ex0_X:101971046-101971069:-_5-5	KosukeYusa	GPRASP2	G protein-coupled receptor associated sorting protein 2	HGNC:25169	1195217672	{0: 1, 1: 0, 2: 0, 3: 0, 4: 10}	seq_location_match	X	102716119	102716141	-	Human (GRCh38)	0.733137	0.61185	23.77	0.500786	99	56	66		0.266863	Green
TCGTTCTAAAACTGATGCCAAGG	GPRASP2_CCDS14501.1_ex0_X:101970120-101970143:+_5-2	KosukeYusa	GPRASP2	G protein-coupled receptor associated sorting protein 2	HGNC:25169	1195217514	{0: 1, 1: 0, 2: 2, 3: 2, 4: 77}	seq_location_match	X	102715193	102715215	+	Human (GRCh38)	0.964163	0.63635	34.28	0.486532	74	59	48		0.0358373	Green
GTCTGACCAAGCTCGTCCGGGGG	GPRC5A_CCDS8657.1_ex0_12:13061535-13061558:+_5-4	KosukeYusa	GPRC5A	G protein-coupled receptor class C group 5 member A	HGNC:9836	1092883817	{0: 1, 1: 0, 2: 0, 3: 1, 4: 25}	seq_location_match	12	12908602	12908624	+	Human (GRCh38)	1.01007	0.643	24.83	0.787075					0.010073	Green
GGCCACCGAGGTCACAACCCCGG	GPRC5A_CCDS8657.1_ex0_12:13061292-13061315:-_5-1	KosukeYusa	GPRC5A	G protein-coupled receptor class C group 5 member A	HGNC:9836	1092883777	{0: 1, 1: 0, 2: 0, 3: 1, 4: 104}	seq_location_match	12	12908359	12908381	-	Human (GRCh38)	0.69307	0.63583	40.87	0.46295	85	60	54		0.30693	Green
GGTGCAAGTCATCATCGCTGTGG	GPRC5B_CCDS10581.1_ex2_16:19883632-19883655:-_5-2	KosukeYusa	GPRC5B	G protein-coupled receptor class C group 5 member B	HGNC:13308	1135133652	{0: 1, 1: 0, 2: 0, 3: 12, 4: 64}	seq_location_match	16	19872311	19872333	-	Human (GRCh38)	1.03366	0.68822	33.79	0.345793	87	70	38		0.033661	Green
GATGGCGTCCAGGTCGCACAGGG	GPRC5B_CCDS10581.1_ex2_16:19884005-19884028:+_5-3	KosukeYusa	GPRC5B	G protein-coupled receptor class C group 5 member B	HGNC:13308	1135133736	{0: 1, 1: 0, 2: 0, 3: 4, 4: 56}	seq_location_match	16	19872684	19872706	+	Human (GRCh38)	0.876262	0.67332	36.02	0.336811	94	63	53		0.123738	Green
AGCGCTTGTAGCGGCCACACAGG	GPRC5C_CCDS11699.1_ex1_17:72436604-72436627:-_5-4	KosukeYusa	GPRC5C	G protein-coupled receptor class C group 5 member C	HGNC:13309	1151492422	{0: 1, 1: 0, 2: 0, 3: 4, 4: 43}	seq_location_match	17	74440466	74440488	-	Human (GRCh38)	0.838121	0.51237	18.16	0.666585	89	53	62		0.161879	Green
TTTCTTGGTGTCCTGCACAAAGG	GPRC5C_CCDS11699.1_ex1_17:72436141-72436164:-_5-2	KosukeYusa	GPRC5C	G protein-coupled receptor class C group 5 member C	HGNC:13309	1151492321	{0: 1, 1: 0, 2: 0, 3: 19, 4: 136}	seq_location_match	17	74440003	74440025	-	Human (GRCh38)	0.484813	0.5984	21.59	0.631351	72	52	52		0.515187	Green
CCAAAGAGAAAGTAGCGTACGGG	GPRC5D_CCDS8658.1_ex2_12:13103028-13103051:+_5-4	KosukeYusa	GPRC5D	G protein-coupled receptor class C group 5 member D	HGNC:13310	1092888834	{0: 1, 1: 0, 2: 0, 3: 7, 4: 76}	seq_location_match	12	12950095	12950117	+	Human (GRCh38)	0.0306017	0.55292	21.67	0.603176	91	53	35		0.969398	Green
AGTCTTGGATCTTTCGCATGAGG	GPRC5D_CCDS8658.1_ex2_12:13103158-13103181:+_5-5	KosukeYusa	GPRC5D	G protein-coupled receptor class C group 5 member D	HGNC:13310	1092888855	{0: 1, 1: 0, 2: 0, 3: 4, 4: 56}	seq_location_match	12	12950225	12950247	+	Human (GRCh38)	1.03711	0.62434	35.74	0.536811	95	61	46		0.037112	Green
CGTGTGCATAGCCTTCAAAGAGG	GPRC6A_CCDS5112.1_ex3_6:117128137-117128160:-_5-1	KosukeYusa	GPRC6A	G protein-coupled receptor class C group 6 member A	HGNC:18510	1014039351	{0: 1, 1: 0, 2: 1, 3: 0, 4: 54}	seq_location_match	6	116806975	116806997	-	Human (GRCh38)	0.814298	0.70998	22.35	0.532384	83	67	41		0.185702	Green
TCCCAGACGACCACAAATCCAGG	GPRC6A_CCDS5112.1_ex5_6:117149992-117150015:-_5-5	KosukeYusa	GPRC6A	G protein-coupled receptor class C group 6 member A	HGNC:18510	1014041255	{0: 1, 1: 0, 2: 0, 3: 4, 4: 65}	seq_location_match	6	116828830	116828852	-	Human (GRCh38)	0.703499	0.53034	25.17	0.388493	87	50	32		0.296501	Green
GGACCCTGTATTCCCAAGAAAGG	GPRIN1_CCDS4405.1_ex0_5:176026066-176026089:-_5-3	KosukeYusa	GPRIN1	G protein regulated inducer of neurite outgrowth 1	HGNC:24835	1002056182	{0: 1, 1: 0, 2: 1, 3: 10, 4: 130}	seq_location_match	5	176599066	176599088	-	Human (GRCh38)	0.0273085	0.58041	25.9	0.680039	71	56	41		0.972692	Green
CTGTGTCTAGACTCCATGCCTGG	GPRIN1_CCDS4405.1_ex0_5:176026620-176026643:+_5-5	KosukeYusa	GPRIN1	G protein regulated inducer of neurite outgrowth 1	HGNC:24835	1002056296	{0: 1, 1: 0, 2: 1, 3: 11, 4: 131}	seq_location_match	5	176599620	176599642	+	Human (GRCh38)	1.03592	0.30931	22.74	0.64249	72	29	37		0.035925	Green
TGCTACGGACCAGGTCTGAATGG	GPRIN2_CCDS31192.1_ex0_10:46999239-46999262:-_5-2	KosukeYusa	GPRIN2	G protein regulated inducer of neurite outgrowth 2	HGNC:23730	1067473168	{0: 1, 1: 0, 2: 0, 3: 5, 4: 41}	seq_location_match	10	46550355	46550377	+	Human (GRCh38)	1.35047	0.58779	21.21	0.695227	88	51	31		0.350468	Green
CCCTGGCCAGAAGTACCACCTGG	CCCTGGCCAGAAGTACCACC	Avana	GPRIN2	G protein regulated inducer of neurite outgrowth 2	HGNC:23730	1067473144	{0: 1, 1: 0, 2: 1, 3: 18, 4: 157}	seq_match	10	46550243	46550265	+	Human (GRCh38)	0.447302			0.663119	81	50	32		0.552698	Green
AGCTTGGTTGGTCATCGTACTGG	GPRIN3_CCDS34030.1_ex0_4:90170346-90170369:+_5-1	KosukeYusa	GPRIN3	GPRIN family member 3	HGNC:27733	976824826	{0: 1, 1: 0, 2: 0, 3: 2, 4: 22}	seq_location_match	4	89249196	89249218	+	Human (GRCh38)	0.372667	0.46566	38.86	0.708138	95	41	38		0.627333	Green
ATTGCCGGGAGAGTTGAATGTGG	GPRIN3_CCDS34030.1_ex0_4:90170964-90170987:+_5-5	KosukeYusa	GPRIN3	GPRIN family member 3	HGNC:27733	976824927	{0: 1, 1: 0, 2: 0, 3: 5, 4: 88}	seq_location_match	4	89249814	89249836	+	Human (GRCh38)	0.863488	0.7378	26.76	0.706162	82	73	62		0.136512	Green
GGTTCTCTGCACGAAGGAGAGGG	GPS1_CCDS11800.1_ex2_17:80011849-80011872:-_5-2	KosukeYusa	GPS1	G protein pathway suppressor 1	HGNC:4549	1152748996	{0: 1, 1: 0, 2: 0, 3: 10, 4: 169}	seq_location_match	17	82053974	82053996	-	Human (GRCh38)	1.14291	0.66385	39.74	0.974382	74	55	42		0.142905	Green
CTTTAACGTGGACATGTACGAGG	GPS1_CCDS11800.1_ex2_17:80011871-80011894:+_5-3	KosukeYusa	GPS1	G protein pathway suppressor 1	HGNC:4549	1152749001	{0: 1, 1: 0, 2: 0, 3: 0, 4: 35}	seq_location_match	17	82053996	82054018	+	Human (GRCh38)	0.965451	0.72922	42.9	0.967858	90	66	36		0.0345494	Green
GTGGGCCCATAGTGAGGTGGGGG	GPS2_CCDS11100.1_ex4_17:7216921-7216944:+_5-1	KosukeYusa	GPS2	G protein pathway suppressor 2	HGNC:4550	1143496123	{0: 1, 1: 0, 2: 2, 3: 14, 4: 223}	seq_location_match	17	7313603	7313625	+	Human (GRCh38)	1.30006	0.55488	43.26	0.563591	58	48	98		0.300061	Green
TCCTTAGACCCGGCACTACGTGG	GPS2_CCDS11100.1_ex4_17:7217024-7217047:-_5-3	KosukeYusa	GPS2	G protein pathway suppressor 2	HGNC:4550	1143496142	{0: 1, 1: 0, 2: 0, 3: 1, 4: 19}	seq_location_match	17	7313706	7313728	-	Human (GRCh38)	1.5031	0.59966	27.91	0.396057	96	51	22		0.503101	Green
AGGGTCTCTCGGACATCGGGCGG	GPSM1_CCDS48055.1_ex3_9:139231482-139231505:-_11-4	KosukeYusa	GPSM1	G protein signaling modulator 1	HGNC:17858	1062391844	{0: 1, 1: 0, 2: 0, 3: 2, 4: 47}	seq_location_match	9	136337026	136337048	-	Human (GRCh38)	0.754006	0.6649	27.43	0.804141	94	62	84		0.245994	Green
CTGTGGGTGATTCGCAGCCCCGG	GPSM1_CCDS48055.1_ex12_9:139250900-139250923:-_11-9	KosukeYusa	GPSM1	G protein signaling modulator 1	HGNC:17858	1062396960	{0: 1, 1: 0, 2: 1, 3: 10, 4: 112}	seq_location_match	9	136356449	136356471	-	Human (GRCh38)	0.914761	0.44701	50.29	0.789646	80	48	78		0.0852391	Green
AAATCAGGAGACTGCCGCGCTGG	GPSM2_CCDS792.2_ex1_1:109439534-109439557:+_5-1	KosukeYusa	GPSM2	G protein signaling modulator 2	HGNC:29501	912339425	{0: 1, 1: 0, 2: 0, 3: 1, 4: 45}	seq_location_match	1	108896913	108896935	+	Human (GRCh38)	0.640994	0.60281	19.64	0.780038	94	55	51		0.359006	Green
AGGCACGTCCTTGTGCCGCTCGG	GPSM2_CCDS792.2_ex4_1:109441296-109441319:-_5-4	KosukeYusa	GPSM2	G protein signaling modulator 2	HGNC:29501	912339554	{0: 1, 1: 0, 2: 0, 3: 4, 4: 48}	seq_location_match	1	108898675	108898697	-	Human (GRCh38)	0.915191	0.59963	39.07	0.709646	94	59	66		0.0848092	Green
GTCCTCGAGAGGACGGAGTGGGG	GPSM3_CCDS34419.1_ex1_6:32159521-32159544:+_5-1	KosukeYusa	GPSM3	G protein signaling modulator 3	HGNC:13945	1006188080	{0: 1, 1: 0, 2: 0, 3: 8, 4: 143}	seq_location_match	6	32191745	32191767	+	Human (GRCh38)	1.31945	0.65806	28.68	0.959329	84	61	70		0.319454	Green
GGGGTTTTGGGGGGTGTAGAAGG	GPSM3_CCDS34419.1_ex1_6:32159560-32159583:+_5-3	KosukeYusa	GPSM3	G protein signaling modulator 3	HGNC:13945	1006188094	{0: 1, 1: 0, 2: 4, 3: 33, 4: 376}	seq_location_match	6	32191784	32191806	+	Human (GRCh38)	1.39542	0.41542	33.65	0.788613	47	31	59	polyt4	0.395422	Green
CCGAGTAGAGTGGGTACTGGGGG	GPT_CCDS6430.1_ex4_8:145730690-145730713:-_5-4	KosukeYusa	GPT	glutamic--pyruvic transaminase	HGNC:4552	1049798000	{0: 1, 1: 0, 2: 1, 3: 7, 4: 88}	seq_location_match	8	144505308	144505330	-	Human (GRCh38)	1.16288	0.62647	24.7	0.627852	74	60	79		0.162875	Green
TACATTGAGAGGCGTGACGGAGG	GPT_CCDS6430.1_ex3_8:145730433-145730456:+_5-2	KosukeYusa	GPT	glutamic--pyruvic transaminase	HGNC:4552	1049797937	{0: 1, 1: 0, 2: 0, 3: 3, 4: 49}	seq_location_match	8	144505051	144505073	+	Human (GRCh38)	1.55952	0.68228	23.62	0.597595	95	65	63		0.559517	Green
TGTTCCCGCCACAAGCCTGCAGG	GPT2_CCDS10725.1_ex2_16:46934673-46934696:-_5-2	KosukeYusa	GPT2	glutamic--pyruvic transaminase 2	HGNC:18062	1137270715	{0: 1, 1: 0, 2: 1, 3: 14, 4: 91}	seq_location_match	16	46900762	46900784	-	Human (GRCh38)	1.36343	0.54142	25.35	0.790597	77	51	19		0.363435	Green
AAGATCCTCGTCTCCGGGGGCGG	GPT2_CCDS10725.1_ex4_16:46943604-46943627:+_5-3	KosukeYusa	GPT2	glutamic--pyruvic transaminase 2	HGNC:18062	1137272262	{0: 1, 1: 0, 2: 0, 3: 3, 4: 25}	seq_location_match	16	46909693	46909715	+	Human (GRCh38)	0.901726	0.54593	32.64	0.738364	93	50	93		0.0982738	Green
CCGGACCGTGGTGCCTCAGAGGG	GPX1_CCDS43091.1_ex1_3:49395549-49395572:+_8-5	KosukeYusa	GPX1	glutathione peroxidase 1	HGNC:4553	954249665	{0: 1, 1: 2, 2: 0, 3: 2, 4: 67}	seq_location_match	3	49358117	49358139	+	Human (GRCh38)	-1.07462	0.55495	27.44	0.736803	53	57	81		2.07462	Amber
TAAGTAGTACCTTGCCCCGCAGG	GPX1_CCDS43091.1_ex1_3:49395587-49395610:+_8-7	KosukeYusa	GPX1	glutathione peroxidase 1	HGNC:4553	954249669	{0: 1, 1: 2, 2: 0, 3: 1, 4: 22}	seq_location_match	3	49358155	49358177	+	Human (GRCh38)	0.173085	0.56731	35.23	0.697709	55	52	47		0.826915	Amber
TTTCAATACGTTCCGGGGCAGGG	GPX2_CCDS41964.1_ex1_14:65409356-65409379:-_5-5	KosukeYusa	GPX2	glutathione peroxidase 2	HGNC:4554	1118346151	{0: 1, 1: 0, 2: 0, 3: 1, 4: 27}	seq_location_match	14	64942639	64942661	-	Human (GRCh38)	0.992277	0.61421	29.44	0.636457	97	50	44		0.007723	Green
GGCCGTGCTGATTGAGAATGTGG	GPX2_CCDS41964.1_ex1_14:65409335-65409358:-_5-4	KosukeYusa	GPX2	glutathione peroxidase 2	HGNC:4554	1118346149	{0: 1, 1: 0, 2: 0, 3: 6, 4: 111}	seq_location_match	14	64942618	64942640	-	Human (GRCh38)	0.994179	0.55143	26.82	0.496706	78	59	50		0.0058214	Green
AGAGCTTGCACCATTCGGTCTGG	GPX3_CCDS43389.1_ex2_5:150406479-150406502:+_5-5	KosukeYusa	GPX3	glutathione peroxidase 3	HGNC:4555	999366470	{0: 1, 1: 0, 2: 0, 3: 5, 4: 39}	seq_location_match	5	151026919	151026941	+	Human (GRCh38)	1.16267	0.5343	22.98	0.508659	93	53	32		0.162671	Green
TGCCAGCATACTGCTTGAAGGGG	GPX3_CCDS43389.1_ex1_5:150404974-150404997:-_5-3	KosukeYusa	GPX3	glutathione peroxidase 3	HGNC:4555	999366223	{0: 1, 1: 0, 2: 0, 3: 7, 4: 86}	seq_location_match	5	151025414	151025436	-	Human (GRCh38)	0.841936	0.57927	40.25	0.338342	74	56	47		0.158064	Green
CGACGGGCACATGGTTAACCTGG	GPX4_CCDS42457.1_ex1_19:1105246-1105269:+_5-2	KosukeYusa	GPX4	glutathione peroxidase 4	HGNC:4556	1160831113	{0: 1, 1: 0, 2: 0, 3: 1, 4: 16}	seq_location_match	19	1105248	1105270	+	Human (GRCh38)	1.0172	0.47744	33.03	0.757384	95	47	20		0.017199	Green
TGAGTGTGGTTTGCGGATCCTGG	GPX4_CCDS42457.1_ex2_19:1105457-1105480:+_5-5	KosukeYusa	GPX4	glutathione peroxidase 4	HGNC:4556	1160831158	{0: 1, 1: 0, 2: 0, 3: 4, 4: 77}	seq_location_match	19	1105459	1105481	+	Human (GRCh38)	0.978291	0.48619	26.48	0.724232	94	37	43		0.021709	Green
CGTCTTTGTGGCAATCCATCTGG	GPX5_CCDS4652.1_ex1_6:28497223-28497246:-_7-1	KosukeYusa	GPX5	glutathione peroxidase 5	HGNC:4557	1005713972	{0: 1, 1: 0, 2: 0, 3: 0, 4: 61}	seq_location_match	6	28529447	28529469	-	Human (GRCh38)	0.973894	0.44637	17.05	0.569021	90	34	27		0.026106	Green
TTCATTCTTATTAAGTGCGATGG	GPX5_CCDS4652.1_ex1_6:28497273-28497296:-_7-3	KosukeYusa	GPX5	glutathione peroxidase 5	HGNC:4557	1005713977	{0: 1, 1: 0, 2: 0, 3: 6, 4: 106}	seq_location_match	6	28529497	28529519	-	Human (GRCh38)	0.906928	0.44321	30.74	0.394541	87	50	25		0.0930721	Green
AGCTGCCAAGCCTCAATAGGCGG	GPX6_CCDS43432.1_ex3_6:28478537-28478560:+_5-1	KosukeYusa	GPX6	glutathione peroxidase 6	HGNC:4558	1005711823	{0: 1, 1: 0, 2: 0, 3: 5, 4: 80}	seq_location_match	6	28510761	28510783	+	Human (GRCh38)	0.488229	0.62864	29.69	0.486547	86	61	56		0.511771	Green
TGCCTGCAAACTGCTTGAATTGG	GPX6_CCDS43432.1_ex3_6:28478584-28478607:+_5-3	KosukeYusa	GPX6	glutathione peroxidase 6	HGNC:4558	1005711828	{0: 1, 1: 0, 2: 0, 3: 5, 4: 107}	seq_location_match	6	28510808	28510830	+	Human (GRCh38)	0.964372	0.32095	34.97	0.394662	81	34	42		0.0356277	Green
GGTCAACATCCGGGGCAAACTGG	GPX7_CCDS569.1_ex0_1:53068170-53068193:+_5-1	KosukeYusa	GPX7	glutathione peroxidase 7	HGNC:4559	907184962	{0: 1, 1: 0, 2: 0, 3: 3, 4: 50}	seq_location_match	1	52602499	52602521	+	Human (GRCh38)	1.02103	0.4689	22.98	0.561547	91	45	34		0.021034	Green
ACTGCAATCTTGCTAAACATGGG	GPX7_CCDS569.1_ex1_1:53072553-53072576:-_5-5	KosukeYusa	GPX7	glutathione peroxidase 7	HGNC:4559	907185591	{0: 1, 1: 0, 2: 0, 3: 9, 4: 116}	seq_location_match	1	52606882	52606904	-	Human (GRCh38)	1.12692	0.61776	32.38	0.48154	74	63	49		0.12692	Green
AAAAGCCAACACGCTGAAGTGGG	GPX8_CCDS34156.1_ex1_5:54456912-54456935:-_5-4	KosukeYusa	GPX8	glutathione peroxidase 8 (putative)	HGNC:33100	990375012	{0: 1, 1: 0, 2: 3, 3: 12, 4: 164}	seq_location_match	5	55161085	55161107	-	Human (GRCh38)	0.746755	0.60483	22.78	0.767497	78	61	50		0.253245	Green
GTCTGTGAGTTGGCAGTCACTGG	GPX8_CCDS34156.1_ex1_5:54456843-54456866:-_5-2	KosukeYusa	GPX8	glutathione peroxidase 8 (putative)	HGNC:33100	990375004	{0: 1, 1: 0, 2: 1, 3: 13, 4: 162}	seq_location_match	5	55161016	55161038	-	Human (GRCh38)	1.24672	0.43219	23.46	0.743364	66	41	49		0.24672	Green
CCCAGACCGTTCAGCTGCAAGGG	GRAMD1A_CCDS42546.1_ex7_19:35504249-35504272:-_5-4	KosukeYusa	GRAMD1A	GRAM domain containing 1A	HGNC:29305	1165307876	{0: 1, 1: 0, 2: 0, 3: 4, 4: 88}	seq_location_match	19	35013346	35013368	-	Human (GRCh38)	0.885605	0.45366	34.27	0.586027	82	47	63		0.114395	Green
AGCCGTAGCACTGATGCACCAGG	GRAMD1A_CCDS42546.1_ex7_19:35504185-35504208:-_5-3	KosukeYusa	GRAMD1A	GRAM domain containing 1A	HGNC:29305	1165307865	{0: 1, 1: 0, 2: 0, 3: 3, 4: 33}	seq_location_match	19	35013282	35013304	-	Human (GRCh38)	0.277609	0.5835	41.57	0.548372	91	57	36		0.722391	Green
ATATGATGATGTTCCGGCTCTGG	GRAMD1B_CCDS53720.1_ex6_11:123471212-123471235:+_5-2	KosukeYusa	GRAMD1B	GRAM domain containing 1B	HGNC:29214	1090079243	{0: 1, 1: 0, 2: 0, 3: 3, 4: 42}	seq_location_match	11	123600505	123600527	+	Human (GRCh38)	0.0680118	0.4902	42.78	0.677535	95	44	35		0.931988	Green
CTTCGTTTGGGGCCCGGGATAGG	GRAMD1B_CCDS53720.1_ex6_11:123471185-123471208:+_5-1	KosukeYusa	GRAMD1B	GRAM domain containing 1B	HGNC:29214	1090079239	{0: 1, 1: 0, 2: 1, 3: 3, 4: 55}	seq_location_match	11	123600478	123600500	+	Human (GRCh38)	1.01168	0.52848	27.09	0.502769	86	42	59		0.011682	Green
TTTCTGCATAAAGCGTGAACTGG	GRAMD1C_CCDS33826.1_ex9_3:113634637-113634660:-_5-3	KosukeYusa	GRAMD1C	GRAM domain containing 1C	HGNC:25252	960117907	{0: 1, 1: 0, 2: 0, 3: 6, 4: 73}	seq_location_match	3	113915791	113915813	-	Human (GRCh38)	1.04031	0.4771	38.5	0.47439	93	49	19		0.040313	Green
CCTCCAAGTTCTGCAGTCCAAGG	GRAMD1C_CCDS33826.1_ex10_3:113649574-113649597:-_5-5	KosukeYusa	GRAMD1C	GRAM domain containing 1C	HGNC:25252	960119290	{0: 1, 1: 0, 2: 1, 3: 19, 4: 211}	seq_location_match	3	113930728	113930750	-	Human (GRCh38)	1.25892	0.5216	28.58	0.375809	66	52	48		0.258924	Green
CAGGTCATATACACTGTCCCGGG	GRAMD2_CCDS32283.1_ex5_15:72458999-72459022:+_5-4	KosukeYusa	GRAMD2A	GRAM domain containing 2A	HGNC:27287	1128977865	{0: 1, 1: 0, 2: 0, 3: 4, 4: 110}	seq_location_match	15	72166659	72166681	+	Human (GRCh38)	1.33486	0.60118	28.13	0.678033	70	59	55		0.334862	Green
CTCCCGAACTTACCAGACATTGG	GRAMD2_CCDS32283.1_ex3_15:72455940-72455963:+_5-1	KosukeYusa	GRAMD2A	GRAM domain containing 2A	HGNC:27287	1128977384	{0: 1, 1: 0, 2: 1, 3: 4, 4: 45}	seq_location_match	15	72163600	72163622	+	Human (GRCh38)	1.23036	0.61176	25.44	0.379089	89	57	42		0.230364	Green
ATTAGGGTTACCGAGAAAGCTGG	GRAMD3_CCDS4136.1_ex5_5:125813392-125813415:-_5-3	KosukeYusa	GRAMD2B	GRAM domain containing 2B	HGNC:24911	996703905	{0: 1, 1: 0, 2: 0, 3: 3, 4: 65}	seq_location_match	5	126477701	126477723	-	Human (GRCh38)	1.14589	0.53132	21.86	0.693621	86	48	32		0.145889	Green
CAATGATGAATTCTCAGATCTGG	GRAMD3_CCDS4136.1_ex8_5:125819159-125819182:+_5-5	KosukeYusa	GRAMD2B	GRAM domain containing 2B	HGNC:24911	996704481	{0: 1, 1: 0, 2: 1, 3: 9, 4: 167}	seq_location_match	5	126483468	126483490	+	Human (GRCh38)	0.966256	0.4009	34.85	0.498598	73	42	32		0.0337436	Green
GACGGAGTACCAGTCGGATAAGG	GRAMD4_CCDS33672.1_ex6_22:47059967-47059990:-_5-5	KosukeYusa	GRAMD4	GRAM domain containing 4	HGNC:29113	1184784224	{0: 1, 1: 0, 2: 0, 3: 0, 4: 15}	seq_location_match	22	46664071	46664093	-	Human (GRCh38)	0.844343	0.5045	38.19	0.514247	98	50	60		0.155657	Green
CAGCGACGAAATCCCCCTGAAGG	GRAMD4_CCDS33672.1_ex0_22:47022791-47022814:+_5-1	KosukeYusa	GRAMD4	GRAM domain containing 4	HGNC:29113	1184776675	{0: 1, 1: 0, 2: 0, 3: 1, 4: 25}	seq_location_match	22	46626895	46626917	+	Human (GRCh38)	0.364565	0.6205	26.35	0.494149	94	63	61		0.635435	Green
AGGTGCTGCGTGAGGCCTCGGGG	GRAP_CCDS11202.1_ex1_17:18927647-18927670:-_5-2	KosukeYusa	GRAP	GRB2 related adaptor protein	HGNC:4562	1144957115	{0: 1, 1: 0, 2: 3, 3: 14, 4: 139}	seq_location_match	17	19024335	19024357	-	Human (GRCh38)	1.02925	0.60874	32.24	0.809699	72	63	59		0.029251	Green
TCGCAGCTCAGCTTCCGCCGTGG	chr17:18925384-18925403_GRAP_-	TKOv3	GRAP	GRB2 related adaptor protein	HGNC:4562	1144956665	{0: 1, 1: 0, 2: 2, 3: 7, 4: 69}	seq_location_match	17	19022068	19022090	-	Human (GRCh38)					82	66	62			Green
AAATCCGACCTTCGATGAACCGG	GRAP2_CCDS13999.1_ex4_22:40364115-40364138:+_5-5	KosukeYusa	GRAP2	GRB2 related adaptor protein 2	HGNC:4563	1183776255	{0: 1, 1: 0, 2: 0, 3: 2, 4: 25}	seq_location_match	22	39968112	39968134	+	Human (GRCh38)	0.611329	0.50796	34.84	0.406193	96	44	36		0.388671	Green
GAGTGGTTTAAGGCGGAGCTTGG	GRAP2_CCDS13999.1_ex1_22:40351840-40351863:+_5-1	KosukeYusa	GRAP2	GRB2 related adaptor protein 2	HGNC:4563	1183774629	{0: 1, 1: 0, 2: 0, 3: 2, 4: 63}	seq_location_match	22	39955837	39955859	+	Human (GRCh38)	1.0456	0.44453	24.82	0.398154	93	47	49		0.045596	Green
GAATCTCTTCGGCCAGCTGCCGG	GRAPL_CCDS45627.1_ex2_17:19041799-19041822:-_5-5	KosukeYusa	GRAPL	GRB2 related adaptor protein like	HGNC:37240	1144975823	{0: 2, 1: 0, 2: 0, 3: 8, 4: 77}	seq_location_match	17	19138487	19138509	-	Human (GRCh38)	0.982211	0.45553	37.05	0.7554	43	46	32		0.0177892	Red
CTCTCTCCGCAGGTGGTACTCGG	GRAPL_CCDS45627.1_ex2_17:19041766-19041789:+_5-4	KosukeYusa	GRAPL	GRB2 related adaptor protein like	HGNC:37240	1144975816	{0: 2, 1: 0, 2: 0, 3: 3, 4: 100}	seq_location_match	17	19138454	19138476	+	Human (GRCh38)	1.01356	0.24029	27.82	0.737331	46	27	40		0.013564	Red
GGAGCAGGCCCGCGCCGTAGAGG	GRASP_CCDS61124.1_ex4_12:52408532-52408555:-_5-5	KosukeYusa	GRASP	general receptor for phosphoinositides 1 associated scaffold protein	HGNC:18707	1096491324	{0: 1, 1: 0, 2: 0, 3: 3, 4: 64}	seq_location_match	12	52014749	52014771	-	Human (GRCh38)	1.24882	0.57628	33.02	0.777633	95	55	80		0.248819	Green
GTACAGGTCCCTAATGGTGCAGG	GRASP_CCDS61124.1_ex3_12:52407944-52407967:+_5-4	KosukeYusa	GRASP	general receptor for phosphoinositides 1 associated scaffold protein	HGNC:18707	1096491211	{0: 1, 1: 0, 2: 0, 3: 4, 4: 44}	seq_location_match	12	52014161	52014183	+	Human (GRCh38)	1.06349	0.57826	50.23	0.764955	89	55	24		0.063494	Green
GCACCTGTTCTATGTCCCGCAGG	GRB2_CCDS11721.1_ex1_17:73317744-73317767:+_5-1	KosukeYusa	GRB2	growth factor receptor bound protein 2	HGNC:4566	1151632690	{0: 1, 1: 0, 2: 0, 3: 3, 4: 60}	seq_location_match	17	75321664	75321686	+	Human (GRCh38)	1.05698	0.61379	27.49	0.914601	92	59	28		0.056976	Green
ACGAAGAATGTGATCAGAACTGG	GRB2_CCDS11721.1_ex3_17:73328848-73328871:-_5-5	KosukeYusa	GRB2	growth factor receptor bound protein 2	HGNC:4566	1151634139	{0: 1, 1: 0, 2: 0, 3: 6, 4: 91}	seq_location_match	17	75332768	75332790	-	Human (GRCh38)	0.945823	0.504	30.64	0.874405	78	47	38		0.0541774	Green
AAGCGGCTATCTCCGCCCACGGG	GRB7_CCDS11345.1_ex3_17:37899482-37899505:-_5-4	KosukeYusa	GRB7	growth factor receptor bound protein 7	HGNC:4567	1147339092	{0: 1, 1: 0, 2: 0, 3: 2, 4: 34}	seq_location_match	17	39743230	39743252	-	Human (GRCh38)	1.02337	0.60001	23.64	0.754941	90	59	73		0.023369	Green
TCGCCACGTGTGTGAAATGCTGG	GRB7_CCDS11345.1_ex2_17:37899215-37899238:+_5-2	KosukeYusa	GRB7	growth factor receptor bound protein 7	HGNC:4567	1147339035	{0: 1, 1: 0, 2: 0, 3: 4, 4: 61}	seq_location_match	17	39742963	39742985	+	Human (GRCh38)	1.21154	0.52667	24.7	0.598161	82	54	43		0.21154	Green
GAACCCGGCGTGAGCACAGGGGG	GRB10_CCDS43582.1_ex12_7:50737449-50737472:+_5-5	KosukeYusa	GRB10	growth factor receptor bound protein 10	HGNC:4564	1024564428	{0: 1, 1: 0, 2: 0, 3: 1, 4: 108}	seq_location_match	7	50669753	50669775	+	Human (GRCh38)	0.351685	0.59628	28.72	0.53344	78	53	60		0.648315	Green
TACCTAATCCTAGGTGCGGGTGG	GRB10_CCDS43582.1_ex11_7:50694515-50694538:+_5-3	KosukeYusa	GRB10	growth factor receptor bound protein 10	HGNC:4564	1024558814	{0: 1, 1: 0, 2: 0, 3: 3, 4: 39}	seq_location_match	7	50626819	50626841	+	Human (GRCh38)	0.887217	0.62939	55.38	0.484195	94	62	48		0.112783	Green
GCCGCGGGTCCCGTCCGGAAGGG	GRB14_CCDS2222.1_ex13_2:165477642-165477665:+_5-5	KosukeYusa	GRB14	growth factor receptor bound protein 14	HGNC:4565	941366891	{0: 1, 1: 0, 2: 0, 3: 2, 4: 38}	seq_location_match	2	164621133	164621155	+	Human (GRCh38)	0.863417	0.53234	23.65	0.79163	96	50	73		0.136583	Green
TGATTGAAGTGCTATCCAACTGG	GRB14_CCDS2222.1_ex10_2:165383595-165383618:-_5-2	KosukeYusa	GRB14	growth factor receptor bound protein 14	HGNC:4565	941358875	{0: 1, 1: 0, 2: 0, 3: 1, 4: 76}	seq_location_match	2	164527086	164527108	-	Human (GRCh38)	1.37354	0.44367	26.24	0.684541	90	44	22		0.373536	Green
CTCCATTTCCAACGAGCCCATGG	GREB1_CCDS33146.1_ex2_2:11706639-11706662:+_5-3	KosukeYusa	GREB1	growth regulating estrogen receptor binding 1	HGNC:24885	926295607	{0: 1, 1: 0, 2: 0, 3: 15, 4: 111}	seq_location_match	2	11566514	11566536	+	Human (GRCh38)	0.773474	0.51257	26.97	0.463554	86	52	40		0.226526	Green
CTCCTAGGGTTTTGCCAGGCCGG	GREB1_CCDS33146.1_ex2_2:11706598-11706621:+_5-2	KosukeYusa	GREB1	growth regulating estrogen receptor binding 1	HGNC:24885	926295599	{0: 1, 1: 0, 2: 0, 3: 8, 4: 183}	seq_location_match	2	11566473	11566495	+	Human (GRCh38)	0.80227	0.44868	20.55	0.416208	70	38	56	polyt4	0.19773	Green
TGTCCGCTATAGCACACACCTGG	GREB1L_CCDS45836.1_ex12_18:19034390-19034413:-_5-2	KosukeYusa	GREB1L	GREB1 like retinoic acid receptor coactivator	HGNC:31042	1154975586	{0: 1, 1: 0, 2: 0, 3: 2, 4: 44}	seq_location_match	18	21454430	21454452	-	Human (GRCh38)	1.07279	0.54164	16.85	0.643395	87	56	18		0.072795	Green
TCTATCAGCTAGCCCATGACTGG	GREB1L_CCDS45836.1_ex14_18:19057156-19057179:-_5-4	KosukeYusa	GREB1L	GREB1 like retinoic acid receptor coactivator	HGNC:31042	1154977937	{0: 1, 1: 0, 2: 0, 3: 1, 4: 67}	seq_location_match	18	21477196	21477218	-	Human (GRCh38)	0.977343	0.47763	25.77	0.624828	86	42	24		0.0226566	Green
CCCCAGGCACATCCGGAAGGAGG	GREM1_CCDS10029.1_ex0_15:33023271-33023294:+_6-6	KosukeYusa	GREM1	gremlin 1, DAN family BMP antagonist	HGNC:2001	1124791450	{0: 1, 1: 0, 2: 0, 3: 15, 4: 170}	seq_location_match	15	32731071	32731093	+	Human (GRCh38)	1.52718	0.57723	18.21	0.703727	72	62	60		0.52718	Green
GCAAATACCTGAAGCGAGACTGG	GREM1_CCDS10029.1_ex0_15:33023147-33023170:+_6-4	KosukeYusa	GREM1	gremlin 1, DAN family BMP antagonist	HGNC:2001	1124791433	{0: 1, 1: 0, 2: 0, 3: 6, 4: 101}	seq_location_match	15	32730947	32730969	+	Human (GRCh38)	0.570674	0.52372	24.68	0.693568	87	49	20		0.429326	Green
ACTTGCGCTCGGTGACCACCAGG	GREM2_CCDS31070.1_ex0_1:240656576-240656599:+_5-4	KosukeYusa	GREM2	gremlin 2, DAN family BMP antagonist	HGNC:17655	924090166	{0: 1, 1: 0, 2: 0, 3: 1, 4: 35}	seq_location_match	1	240493277	240493299	+	Human (GRCh38)	0.758805	0.51188	68.42	0.671449	95	50	30		0.241195	Green
TCGCTCACCGTCTGCCGCAGCGG	GREM2_CCDS31070.1_ex0_1:240656524-240656547:+_5-2	KosukeYusa	GREM2	gremlin 2, DAN family BMP antagonist	HGNC:17655	924090160	{0: 1, 1: 0, 2: 0, 3: 4, 4: 39}	seq_location_match	1	240493225	240493247	+	Human (GRCh38)	0.863614	0.54871	49.1	0.502272	88	62	89		0.136386	Green
GCTCTATGACTACTACAAGGTGG	GRHL1_CCDS33144.2_ex1_2:10095211-10095234:+_5-1	KosukeYusa	GRHL1	grainyhead like transcription factor 1	HGNC:17923	926077746	{0: 1, 1: 0, 2: 0, 3: 5, 4: 48}	seq_location_match	2	9955083	9955105	+	Human (GRCh38)	0.734873	0.67628	29.08	0.373976	46	67	34		0.265127	Green
GATCTCAGTCTGCGGATGCCTGG	GRHL1_CCDS33144.2_ex4_2:10102598-10102621:+_5-3	KosukeYusa	GRHL1	grainyhead like transcription factor 1	HGNC:17923	926078438	{0: 1, 1: 0, 2: 0, 3: 4, 4: 83}	seq_location_match	2	9962470	9962492	+	Human (GRCh38)	1.37723	0.46847	27.91	0.35025	88	42	30		0.377233	Green
GATTCCCGACACCGGGATGATGG	GRHL2_CCDS34931.1_ex3_8:102570804-102570827:-_5-3	KosukeYusa	GRHL2	grainyhead like transcription factor 2	HGNC:2799	1045374596	{0: 1, 1: 0, 2: 0, 3: 1, 4: 30}	seq_location_match	8	101558577	101558599	-	Human (GRCh38)	0.699599	0.50841	40.92	0.695725	94	51	43		0.300401	Green
GTAGTCATAGAGCAGGCCGAGGG	GRHL2_CCDS34931.1_ex1_8:102555635-102555658:-_5-1	KosukeYusa	GRHL2	grainyhead like transcription factor 2	HGNC:2799	1045372966	{0: 1, 1: 0, 2: 1, 3: 2, 4: 60}	seq_location_match	8	101543408	101543430	-	Human (GRCh38)	0.805928	0.76304	24.19	0.614247	83	66	69		0.194072	Green
AGTGACTTTGAATACACCCTGGG	GRHL3_CCDS251.1_ex5_1:24664123-24664146:+_5-4	KosukeYusa	GRHL3	grainyhead like transcription factor 3	HGNC:25839	903575559	{0: 1, 1: 0, 2: 1, 3: 8, 4: 107}	seq_location_match	1	24337634	24337656	+	Human (GRCh38)	0.891961	0.70611	23.1	0.603131	79	63	49		0.108039	Green
TTCCATGCCATGGTAGTACCTGG	GRHL3_CCDS251.1_ex3_1:24662967-24662990:-_5-1	KosukeYusa	GRHL3	grainyhead like transcription factor 3	HGNC:25839	903575352	{0: 1, 1: 0, 2: 1, 3: 5, 4: 76}	seq_location_match	1	24336478	24336500	-	Human (GRCh38)	0.866256	0.46538	25.61	0.322731	88	48	24		0.133744	Green
TTACTTCTTCACTTCCTCGATGG	GRHPR_CCDS6609.1_ex3_9:37426632-37426655:-_5-5	KosukeYusa	GRHPR	glyoxylate and hydroxypyruvate reductase	HGNC:4570	1053353188	{0: 1, 1: 0, 2: 1, 3: 14, 4: 224}	seq_location_match	9	37426636	37426658	-	Human (GRCh38)	0.814183	0.50742	39.19	0.751381	74	54	37		0.185817	Green
CTCGCTCTAGCTCCTTGGCAGGG	GRHPR_CCDS6609.1_ex1_9:37424877-37424900:-_5-1	KosukeYusa	GRHPR	glyoxylate and hydroxypyruvate reductase	HGNC:4570	1053352875	{0: 1, 1: 0, 2: 0, 3: 8, 4: 111}	seq_location_match	9	37424881	37424903	-	Human (GRCh38)	0.241662	0.58881	28.07	0.713229	73	60	53		0.758339	Green
CCTCTGCGCTCACCTACGATGGG	GRIA1_CCDS4322.1_ex6_5:153056557-153056580:+_5-2	KosukeYusa	GRIA1	glutamate ionotropic receptor AMPA type subunit 1	HGNC:4571	999641414	{0: 1, 1: 0, 2: 0, 3: 1, 4: 42}	seq_location_match	5	153676998	153677020	+	Human (GRCh38)	0.812651	0.53743	28.32	0.672444	95	53	39		0.187349	Green
AGAATTGATATATCTCGCCGGGG	GRIA1_CCDS4322.1_ex6_5:153056622-153056645:+_5-3	KosukeYusa	GRIA1	glutamate ionotropic receptor AMPA type subunit 1	HGNC:4571	999641426	{0: 1, 1: 0, 2: 0, 3: 1, 4: 28}	seq_location_match	5	153677063	153677085	+	Human (GRCh38)	1.31934	0.70323	37.68	0.531728	98	71	29		0.319344	Green
AAGAATTGAAATCTCCCGAAGGG	GRIA2_CCDS3797.1_ex6_4:158254038-158254061:+_5-3	KosukeYusa	GRIA2	glutamate ionotropic receptor AMPA type subunit 2	HGNC:4572	982592512	{0: 1, 1: 0, 2: 0, 3: 4, 4: 138}	seq_location_match	4	157332887	157332909	+	Human (GRCh38)	1.02359	0.5923	26.78	0.387376	84	61	57		0.023593	Green
CAGATGAGACCCGACCTCAAAGG	GRIA2_CCDS3797.1_ex2_4:158224852-158224875:+_5-1	KosukeYusa	GRIA2	glutamate ionotropic receptor AMPA type subunit 2	HGNC:4572	982590537	{0: 1, 1: 0, 2: 2, 3: 5, 4: 54}	seq_location_match	4	157303701	157303723	+	Human (GRCh38)	0.984831	0.63771	27.59	0.355732	84	65	58		0.0151692	Green
TCACTACATGCTCGCTAACCTGG	GRIA3_CCDS14604.1_ex4_X:122488792-122488815:+_5-4	KosukeYusa	GRIA3	glutamate ionotropic receptor AMPA type subunit 3	HGNC:4573	1197163920	{0: 1, 1: 0, 2: 0, 3: 1, 4: 63}	seq_location_match	X	123354942	123354964	+	Human (GRCh38)	0.3421	0.50876	25.34	0.485589	94	50	42		0.6579	Green
ATTGACACACGACGCAATACTGG	GRIA3_CCDS14604.1_ex6_X:122532497-122532520:+_5-5	KosukeYusa	GRIA3	glutamate ionotropic receptor AMPA type subunit 3	HGNC:4573	1197167895	{0: 1, 1: 0, 2: 0, 3: 1, 4: 21}	seq_location_match	X	123398647	123398669	+	Human (GRCh38)	0.767001	0.5205	29.95	0.468048	96	48	17		0.232999	Green
TGGACTCTATGATAAGAGGTCGG	GRIA4_CCDS41706.1_ex2_11:105623743-105623766:+_5-2	KosukeYusa	GRIA4	glutamate ionotropic receptor AMPA type subunit 4	HGNC:4574	1088068540	{0: 1, 1: 0, 2: 0, 3: 8, 4: 66}	seq_location_match	11	105753018	105753040	+	Human (GRCh38)	0.743007	0.62132	23.7	0.545378	86	62	62		0.256993	Green
TACCCCTGTCTGTGTCATACAGG	GRIA4_CCDS41706.1_ex2_11:105623926-105623949:-_5-5	KosukeYusa	GRIA4	glutamate ionotropic receptor AMPA type subunit 4	HGNC:4574	1088068561	{0: 1, 1: 0, 2: 1, 3: 6, 4: 101}	seq_location_match	11	105753201	105753223	-	Human (GRCh38)	0.770189	0.54597	27.18	0.46749	79	48	30		0.229811	Green
GCGACCCTCCCGGGTTGCGCTGG	GRID1_CCDS31236.1_ex13_10:87966270-87966293:+_5-4	KosukeYusa	GRID1	glutamate ionotropic receptor delta type subunit 1	HGNC:4575	1071501364	{0: 1, 1: 0, 2: 0, 3: 2, 4: 49}	seq_location_match	10	86206514	86206536	+	Human (GRCh38)	0.571956	0.44253	25.36	0.766464	95	44	18		0.428044	Green
CCCGATCATCCCGTTCCAGGAGG	GRID1_CCDS31236.1_ex6_10:87487626-87487649:+_5-1	KosukeYusa	GRID1	glutamate ionotropic receptor delta type subunit 1	HGNC:4575	1071443822	{0: 1, 1: 0, 2: 0, 3: 0, 4: 32}	seq_location_match	10	85727870	85727892	+	Human (GRCh38)	0.469095	0.68381	31.42	0.550997	91	65	54		0.530905	Green
GAGGTATTTCGCACTGCGGTTGG	GRID2_CCDS3637.1_ex1_4:93511316-93511339:+_5-1	KosukeYusa	GRID2	glutamate ionotropic receptor delta type subunit 2	HGNC:4576	977085380	{0: 1, 1: 0, 2: 0, 3: 1, 4: 20}	seq_location_match	4	92590166	92590188	+	Human (GRCh38)	1.24011	0.55847	34.9	0.698199	95	55	46		0.240113	Green
TCCAGATATCCGTGGAATACAGG	GRID2_CCDS3637.1_ex3_4:94031893-94031916:+_5-2	KosukeYusa	GRID2	glutamate ionotropic receptor delta type subunit 2	HGNC:4576	977121769	{0: 1, 1: 0, 2: 0, 3: 1, 4: 55}	seq_location_match	4	93110743	93110765	+	Human (GRCh38)	1.05499	0.47945	24.28	0.539926	94	42	44		0.054986	Green
GGTGAGCGCCGACGACGGGTTGG	GRID2IP_CCDS47537.1_ex15_7:6560348-6560371:+_5-2	KosukeYusa	GRID2IP	Grid2 interacting protein	HGNC:18464	1020259103	{0: 1, 1: 0, 2: 0, 3: 3, 4: 31}	seq_location_match	7	6520718	6520740	+	Human (GRCh38)	0.619084	0.41666	23.77	0.853847	97	52	51		0.380916	Green
CGCTCTCGGTGCACCGCGTCCGG	GRID2IP_CCDS47537.1_ex21_7:6590669-6590692:+_5-5	KosukeYusa	GRID2IP	Grid2 interacting protein	HGNC:18464	1020264422	{0: 1, 1: 0, 2: 0, 3: 0, 4: 25}	seq_location_match	7	6551039	6551061	+	Human (GRCh38)	1.00985	0.25652	36.79	0.680046	98	25	66		0.009852	Green
TCAGTCTAAAGCCTTCTGTGCGG	TCAGTCTAAAGCCTTCTGTG	Brunello	GRIFIN	galectin-related inter-fiber protein	HGNC:4577	1019701267	{0: 1, 1: 0, 2: 2, 3: 7, 4: 118}	seq_location_match	7	2475981	2476003	-	Human (GRCh38)		0.6629			71	66	41			Green
TTGCCTTCCACATCAAGCCCCGG	TTGCCTTCCACATCAAGCCC	Brunello	GRIFIN	galectin-related inter-fiber protein	HGNC:4577	1019701216	{0: 1, 1: 0, 2: 1, 3: 26, 4: 151}	seq_location_match	7	2475771	2475793	-	Human (GRCh38)		0.5838			69	58	44			Green
AGTTTTGAAGCCTCGCGGAGAGG	GRIK1_CCDS33530.1_ex14_21:31066213-31066236:-_5-4	KosukeYusa	GRIK1	glutamate ionotropic receptor kainate type subunit 1	HGNC:4579	1178141912	{0: 1, 1: 0, 2: 0, 3: 1, 4: 46}	seq_location_match	21	29693895	29693917	-	Human (GRCh38)	1.05179	0.66627	27.46	0.767497	96	66	55	polyt4	0.051791	Green
GGTTCGGTTTCTGTTAATGCTGG	GRIK1_CCDS33530.1_ex14_21:31066290-31066313:+_5-5	KosukeYusa	GRIK1	glutamate ionotropic receptor kainate type subunit 1	HGNC:4579	1178141922	{0: 1, 1: 0, 2: 0, 3: 4, 4: 55}	seq_location_match	21	29693972	29693994	+	Human (GRCh38)	0.310048	0.54269	37.83	0.659375	88	46	17		0.689952	Green
AGTGTAATCGACATAAACCCTGG	GRIK2_CCDS5048.1_ex6_6:102247607-102247630:+_5-5	KosukeYusa	GRIK2	glutamate ionotropic receptor kainate type subunit 2	HGNC:4580	1012654603	{0: 1, 1: 0, 2: 0, 3: 4, 4: 48}	seq_location_match	6	101799733	101799755	+	Human (GRCh38)	0.463871	0.60592	28.77	0.733779	84	64	24		0.536129	Green
GTTGAGCCCTACCGATACAGTGG	GRIK2_CCDS5048.1_ex5_6:102134072-102134095:+_5-4	KosukeYusa	GRIK2	glutamate ionotropic receptor kainate type subunit 2	HGNC:4580	1012646273	{0: 1, 1: 0, 2: 0, 3: 3, 4: 22}	seq_location_match	6	101686198	101686220	+	Human (GRCh38)	0.977094	0.67481	32.97	0.309157	96	72	70		0.0229057	Green
TTACCGATCCGGATGACGTGGGG	GRIK3_CCDS416.1_ex15_1:37499590-37499613:+_5-5	KosukeYusa	GRIK3	glutamate ionotropic receptor kainate type subunit 3	HGNC:4581	905308368	{0: 1, 1: 0, 2: 1, 3: 0, 4: 3}	seq_location_match	1	37033990	37034012	+	Human (GRCh38)	0.174128	0.66385	33.54	0.771992	96	66	58		0.825872	Green
TGATTTCCGAAACATGACGAAGG	GRIK3_CCDS416.1_ex6_1:37307510-37307533:+_5-1	KosukeYusa	GRIK3	glutamate ionotropic receptor kainate type subunit 3	HGNC:4581	905279819	{0: 1, 1: 0, 2: 0, 3: 2, 4: 34}	seq_location_match	1	36841910	36841932	+	Human (GRCh38)	1.01119	0.63535	31.76	0.687158	92	67	31		0.011194	Green
TGGCGTGTACGGCGTTCCCGAGG	GRIK4_CCDS8433.1_ex10_11:120776135-120776158:+_5-5	KosukeYusa	GRIK4	glutamate ionotropic receptor kainate type subunit 4	HGNC:4582	1089785708	{0: 1, 1: 0, 2: 0, 3: 1, 4: 16}	seq_location_match	11	120905427	120905449	+	Human (GRCh38)	0.693858	0.58873	24.44	0.504164	97	62	60		0.306142	Green
CTCTGGCGGGTACTTACCGCAGG	GRIK4_CCDS8433.1_ex6_11:120732823-120732846:-_5-3	KosukeYusa	GRIK4	glutamate ionotropic receptor kainate type subunit 4	HGNC:4582	1089779323	{0: 1, 1: 0, 2: 0, 3: 0, 4: 18}	seq_location_match	11	120862115	120862137	-	Human (GRCh38)	0.929732	0.53198	21.91	0.480824	98	50	34		0.0702676	Green
GCTGTTGAACTCGACCCGCCCGG	GRIK5_CCDS12595.1_ex10_19:42558039-42558062:+_5-2	KosukeYusa	GRIK5	glutamate ionotropic receptor kainate type subunit 5	HGNC:4583	1166326447	{0: 1, 1: 0, 2: 0, 3: 0, 4: 21}	seq_location_match	19	42053888	42053910	+	Human (GRCh38)	0.624536	0.5444	24.97	0.83273	98	51	59		0.375464	Green
ACGCGAAGCGAAGGTACTGAAGG	GRIK5_CCDS12595.1_ex15_19:42566744-42566767:+_5-4	KosukeYusa	GRIK5	glutamate ionotropic receptor kainate type subunit 5	HGNC:4583	1166327925	{0: 1, 1: 0, 2: 0, 3: 0, 4: 14}	seq_location_match	19	42062593	42062615	+	Human (GRCh38)	0.866616	0.66729	38.67	0.652467	95	61	45		0.133384	Green
CTTCTACCGCATACCCGTGCTGG	GRIN1_CCDS43910.1_ex1_9:140036541-140036564:+_5-1	KosukeYusa	GRIN1	glutamate ionotropic receptor NMDA type subunit 1	HGNC:4584	1062561057	{0: 1, 1: 0, 2: 0, 3: 2, 4: 38}	seq_location_match	9	137142090	137142112	+	Human (GRCh38)	0.893645	0.36309	26.58	0.862353	95	34	34		0.106355	Green
CGCGGCTGCGCGGTATACAGTGG	GRIN1_CCDS43910.1_ex4_9:140051134-140051157:-_5-2	KosukeYusa	GRIN1	glutamate ionotropic receptor NMDA type subunit 1	HGNC:4584	1062564195	{0: 1, 1: 0, 2: 0, 3: 0, 4: 13}	seq_location_match	9	137156683	137156705	-	Human (GRCh38)	0.693532	0.58951	26.14	0.697143	97	53	71		0.306468	Green
ATCACCGCAATATTTAGCGCGGG	GRIN2A_CCDS10539.1_ex11_16:10274152-10274175:+_5-4	KosukeYusa	GRIN2A	glutamate ionotropic receptor NMDA type subunit 2A	HGNC:4585	1133924060	{0: 1, 1: 0, 2: 0, 3: 1, 4: 21}	seq_location_match	16	10180296	10180318	+	Human (GRCh38)	0.320434	0.52275	34.6	0.776426	97	54	17		0.679566	Green
AGCGCGAACTTCGAACACTGTGG	GRIN2A_CCDS10539.1_ex11_16:10274103-10274126:-_5-3	KosukeYusa	GRIN2A	glutamate ionotropic receptor NMDA type subunit 2A	HGNC:4585	1133924055	{0: 1, 1: 0, 2: 0, 3: 1, 4: 31}	seq_location_match	16	10180247	10180269	-	Human (GRCh38)	1.04435	0.68794	30.25	0.646426	91	67	37		0.044354	Green
CCTCGTGGGCACTTCCGACGAGG	GRIN2B_CCDS8662.1_ex11_12:14019000-14019023:-_5-5	KosukeYusa	GRIN2B	glutamate ionotropic receptor NMDA type subunit 2B	HGNC:4586	1092988070	{0: 1, 1: 0, 2: 0, 3: 0, 4: 29}	seq_location_match	12	13866067	13866089	-	Human (GRCh38)	0.732072	0.61299	40.81	0.547679	96	65	76		0.267928	Green
CTACCAGATGCACCCGAAACTGG	GRIN2B_CCDS8662.1_ex9_12:13828716-13828739:-_5-3	KosukeYusa	GRIN2B	glutamate ionotropic receptor NMDA type subunit 2B	HGNC:4586	1092969221	{0: 1, 1: 0, 2: 0, 3: 1, 4: 59}	seq_location_match	12	13675783	13675805	-	Human (GRCh38)	0.923194	0.4549	26.01	0.487272	95	43	47		0.0768061	Green
TGGTGGTGATCGCCCTCAACCGG	GRIN2C_CCDS32724.1_ex9_17:72847733-72847756:-_5-3	KosukeYusa	GRIN2C	glutamate ionotropic receptor NMDA type subunit 2C	HGNC:4587	1151556972	{0: 1, 1: 0, 2: 0, 3: 2, 4: 44}	seq_location_match	17	74851595	74851617	-	Human (GRCh38)	0.978087	0.46412	37.61	0.805649	94	42	63		0.0219133	Green
TCAGCGTCGTCACCGAGAGCTGG	GRIN2C_CCDS32724.1_ex10_17:72848306-72848329:-_5-5	KosukeYusa	GRIN2C	glutamate ionotropic receptor NMDA type subunit 2C	HGNC:4587	1151557118	{0: 1, 1: 0, 2: 0, 3: 0, 4: 42}	seq_location_match	17	74852168	74852190	-	Human (GRCh38)	1.23876	0.52986	27.81	0.720106	92	53	19		0.238757	Green
GGTTCTGGGCGCGACAGTCGTGG	GRIN2D_CCDS12719.1_ex1_19:48908559-48908582:-_5-2	KosukeYusa	GRIN2D	glutamate ionotropic receptor NMDA type subunit 2D	HGNC:4588	1167252202	{0: 1, 1: 0, 2: 0, 3: 2, 4: 30}	seq_location_match	19	48405303	48405325	-	Human (GRCh38)	1.06907	0.60575	34.69	0.72077	96	58	51		0.069069	Green
ATGCAGACTCTCGCCGCGGTGGG	GRIN2D_CCDS12719.1_ex1_19:48908585-48908608:-_5-3	KosukeYusa	GRIN2D	glutamate ionotropic receptor NMDA type subunit 2D	HGNC:4588	1167252207	{0: 1, 1: 0, 2: 0, 3: 0, 4: 26}	seq_location_match	19	48405329	48405351	-	Human (GRCh38)	0.33768	0.5669	33.98	0.667543	98	56	72		0.66232	Green
GCCCGATGCGCTTGAGGATCTGG	GRIN3A_CCDS6758.1_ex8_9:104500125-104500148:+_5-5	KosukeYusa	GRIN3A	glutamate ionotropic receptor NMDA type subunit 3A	HGNC:16767	1058176064	{0: 1, 1: 0, 2: 0, 3: 1, 4: 35}	seq_location_match	9	101737844	101737866	+	Human (GRCh38)	0.903354	0.34253	41.35	0.375597	93	36	40		0.0966464	Green
GCTCCGGACGACAGCCGAGCAGG	GRIN3A_CCDS6758.1_ex8_9:104500037-104500060:-_5-4	KosukeYusa	GRIN3A	glutamate ionotropic receptor NMDA type subunit 3A	HGNC:16767	1058176042	{0: 1, 1: 0, 2: 0, 3: 0, 4: 38}	seq_location_match	9	101737756	101737778	-	Human (GRCh38)	1.14455	0.50894	16.6	0.259956	95	49	54		0.144551	Green
GGTCCAGCGGCCGTCCCGCAGGG	GRIN3B_CCDS32861.1_ex2_19:1005019-1005042:-_5-5	KosukeYusa	GRIN3B	glutamate ionotropic receptor NMDA type subunit 3B	HGNC:16768	1160809014	{0: 1, 1: 0, 2: 0, 3: 2, 4: 45}	seq_location_match	19	1005021	1005043	-	Human (GRCh38)	0.882464	0.48399	29.42	0.555085	94	39	65		0.117536	Green
GGGTGAAGCACCGGTACCCGCGG	GRIN3B_CCDS32861.1_ex1_19:1003382-1003405:+_5-1	KosukeYusa	GRIN3B	glutamate ionotropic receptor NMDA type subunit 3B	HGNC:16768	1160808633	{0: 1, 1: 0, 2: 0, 3: 2, 4: 40}	seq_location_match	19	1003384	1003406	+	Human (GRCh38)	1.12932	0.60604	28.85	0.525288	95	58	65		0.129317	Green
TGGTTGTCATAGTAGGATGGGGG	GRINA_CCDS34961.1_ex1_8:145065891-145065914:-_5-4	KosukeYusa	GRINA	glutamate ionotropic receptor NMDA type subunit associated protein 1	HGNC:4589	1049697719	{0: 1, 1: 0, 2: 1, 3: 12, 4: 145}	seq_location_match	8	143991724	143991746	-	Human (GRCh38)	0.979178	0.69677	23.86	0.674601	76	64	64		0.0208225	Green
GGATGACAAGAGCATCCGACAGG	GRINA_CCDS34961.1_ex1_8:145065935-145065958:+_5-5	KosukeYusa	GRINA	glutamate ionotropic receptor NMDA type subunit associated protein 1	HGNC:4589	1049697732	{0: 1, 1: 0, 2: 0, 3: 2, 4: 63}	seq_location_match	8	143991768	143991790	+	Human (GRCh38)	1.31509	0.64918	32.02	0.625944	93	59	41		0.315085	Green
AAAGCCGCCTGATGGAGCGTTGG	GRIP1_CCDS41807.1_ex22_12:66990650-66990673:-_5-5	KosukeYusa	GRIP1	glutamate receptor interacting protein 1	HGNC:18708	1098064330	{0: 1, 1: 0, 2: 0, 3: 0, 4: 32}	seq_location_match	12	66596871	66596893	-	Human (GRCh38)	0.534349	0.6276	27.7	0.572565	95	57	46		0.465651	Green
AGTCGTCGAGCTGATGAAGAAGG	GRIP1_CCDS41807.1_ex21_12:66935688-66935711:-_5-4	KosukeYusa	GRIP1	glutamate receptor interacting protein 1	HGNC:18708	1098059219	{0: 1, 1: 0, 2: 0, 3: 0, 4: 53}	seq_location_match	12	66541909	66541931	-	Human (GRCh38)	1.05528	0.60124	38.45	0.388629	87	56	61		0.055282	Green
GTCCTCGAACTACAATGGGGCGG	GTCCTCGAACTACAATGGGG	Brunello	GRIP2	glutamate receptor interacting protein 2	HGNC:23841	950669393	{0: 1, 1: 0, 2: 0, 3: 0, 4: 29}	seq_location_match	3	14517098	14517120	-	Human (GRCh38)		0.685			95	69	52			Green
AATGACTGACTTGTTCCGGAGGG	AATGACTGACTTGTTCCGGA	Brunello	GRIP2	glutamate receptor interacting protein 2	HGNC:23841	950670042	{0: 1, 1: 0, 2: 0, 3: 8, 4: 84}	seq_location_match	3	14520428	14520450	+	Human (GRCh38)		0.6775			88	68	52			Green
CAAAGCAGGCCGAAACATCCAGG	GRIPAP1_CCDS35248.1_ex18_X:48847117-48847140:-_5-3	KosukeYusa	GRIPAP1	GRIP1 associated protein 1	HGNC:18706	1190290757	{0: 1, 1: 0, 2: 0, 3: 5, 4: 89}	seq_location_match	X	48990706	48990728	-	Human (GRCh38)	1.5473	0.55361	26.41	0.407135	88	51	37		0.547305	Green
CTTCTGGGTTCGAGCCAACTGGG	GRIPAP1_CCDS35248.1_ex15_X:48846052-48846075:+_5-1	KosukeYusa	GRIPAP1	GRIP1 associated protein 1	HGNC:18706	1190290604	{0: 1, 1: 0, 2: 0, 3: 5, 4: 90}	seq_location_match	X	48989641	48989663	+	Human (GRCh38)	0.990411	0.47681	29.66	0.387732	88	49	69		0.0095892	Green
AACGTGAATGAGGAGAACCCTGG	chr13:114325827-114325846_GRK1_+	TKOv3	GRK1	G protein-coupled receptor kinase 1	HGNC:10013	1113888094	{0: 1, 1: 0, 2: 0, 3: 6, 4: 149}	seq_location_match	13	113671512	113671534	+	Human (GRCh38)					72	68	36			Green
GAAGGCAGAGTTGGCCACCACGG	chr13:114321727-114321746_GRK1_-	TKOv3	GRK1	G protein-coupled receptor kinase 1	HGNC:10013	1113887250	{0: 1, 1: 0, 2: 2, 3: 33, 4: 222}	seq_location_match	13	113667409	113667431	-	Human (GRCh38)					59	65	76			Green
AAACCGTGTGAACTTATCGCTGG	ADRBK1_CCDS8156.1_ex6_11:67048198-67048221:-_5-3	KosukeYusa	GRK2	G protein-coupled receptor kinase 2	HGNC:289	1084149283	{0: 1, 1: 0, 2: 0, 3: 2, 4: 15}	seq_location_match	11	67280728	67280750	-	Human (GRCh38)	1.71134	0.60582	25.8	0.852836	96	55	19		0.711335	Green
GGAGGTCCTGCAGAAGGGCGTGG	sgADRBK1_10	KosukeYusa	GRK2	G protein-coupled receptor kinase 2	HGNC:289	1084149727	{0: 1, 1: 0, 2: 1, 3: 22, 4: 276}	seq_location_match	11	67282459	67282481	+	Human (GRCh38)	1.05738			0.818145	66	46	63		0.057378	Green
GCATTGACTTCTCCCCGGGGAGG	sgADRBK2_5	KosukeYusa	GRK3	G protein-coupled receptor kinase 3	HGNC:290	1181846203	{0: 1, 1: 0, 2: 1, 3: 4, 4: 77}	seq_location_match	22	25711086	25711108	-	Human (GRCh38)	0.0797756			0.688644	86	69	72		0.920224	Green
GTATTCCTCAGATTACGCTCTGG	sgADRBK2_7	KosukeYusa	GRK3	G protein-coupled receptor kinase 3	HGNC:290	1181846954	{0: 1, 1: 0, 2: 0, 3: 2, 4: 42}	seq_location_match	22	25718234	25718256	+	Human (GRCh38)	1.02395			0.558877	94	45	15		0.023949	Green
CATTCTGTCACAACATCTGGAGG	sgGRK4_5	KosukeYusa	GRK4	G protein-coupled receptor kinase 4	HGNC:4543	968840817	{0: 1, 1: 0, 2: 0, 3: 13, 4: 136}	seq_location_match	4	3004255	3004277	-	Human (GRCh38)	0.338701			0.533289	73	65	28		0.661299	Green
GCGGCTTGGAAGATTTACAGAGG	GRK4_CCDS33946.1_ex8_4:3021518-3021541:+_5-5	KosukeYusa	GRK4	G protein-coupled receptor kinase 4	HGNC:4543	968842713	{0: 1, 1: 0, 2: 1, 3: 3, 4: 62}	seq_location_match	4	3019792	3019814	+	Human (GRCh38)	0.972769	0.63204	25.89	0.525695	82	70	58		0.027231	Green
GTGACAAGCAGCCAATCGGGAGG	GRK5_CCDS7612.1_ex2_10:121140347-121140370:+_5-2	KosukeYusa	GRK5	G protein-coupled receptor kinase 5	HGNC:4544	1075080555	{0: 1, 1: 0, 2: 0, 3: 3, 4: 71}	seq_location_match	10	119380836	119380858	+	Human (GRCh38)	1.24664	0.7207	30.21	0.511781	92	68	67		0.24664	Green
GTCTTGCTGAAAGCCAGGGAAGG	sgGRK5_3	KosukeYusa	GRK5	G protein-coupled receptor kinase 5	HGNC:4544	1075054613	{0: 1, 1: 0, 2: 1, 3: 18, 4: 234}	seq_location_match	10	119207948	119207970	+	Human (GRCh38)	0.856107			0.472957	54	63	47		0.143893	Green
CAGGCCACAGCAGATCTCGGCGG	sgGRK6_8	KosukeYusa	GRK6	G protein-coupled receptor kinase 6	HGNC:4545	1002181677	{0: 1, 1: 0, 2: 3, 3: 15, 4: 143}	seq_location_match	5	177434050	177434072	-	Human (GRCh38)	0.625046			0.587166	79	73	66		0.374954	Green
CATCCAGGAAGGCGACGCAGCGG	sgGRK6_4	KosukeYusa	GRK6	G protein-coupled receptor kinase 6	HGNC:4545	1002181217	{0: 1, 1: 0, 2: 1, 3: 11, 4: 133}	seq_location_match	5	177432080	177432102	-	Human (GRCh38)	0.773042			0.395529	84	64	67		0.226958	Green
GTGAAGTACTTGTCTGACACTGG	GRK7_CCDS3120.1_ex0_3:141497678-141497701:-_5-3	KosukeYusa	GRK7	G protein-coupled receptor kinase 7	HGNC:17031	963121288	{0: 1, 1: 0, 2: 1, 3: 4, 4: 100}	seq_location_match	3	141778837	141778859	-	Human (GRCh38)	0.183948	0.60894	31.2	0.541834	82	62	51		0.816052	Green
CTAGGAAGTCACGGAAGAGGCGG	sgGRK7_3	KosukeYusa	GRK7	G protein-coupled receptor kinase 7	HGNC:17031	963121222	{0: 1, 1: 0, 2: 1, 3: 13, 4: 221}	seq_location_match	3	141778485	141778507	-	Human (GRCh38)	0.926362			0.536359	58	62	67		0.0736379	Green
AGCGTCGTCTCAGCGCTCGGTGG	GRM1_CCDS47497.1_ex0_6:146350745-146350768:+_5-1	KosukeYusa	GRM1	glutamate metabotropic receptor 1	HGNC:4593	1016614447	{0: 1, 1: 0, 2: 0, 3: 0, 4: 22}	seq_location_match	6	146029610	146029632	+	Human (GRCh38)	0.892355	0.67217	27.76	0.616268	97	70	49		0.107645	Green
GGACCGATCACTCCCGCAATGGG	GRM1_CCDS47497.1_ex0_6:146351115-146351138:-_5-3	KosukeYusa	GRM1	glutamate metabotropic receptor 1	HGNC:4593	1016614520	{0: 1, 1: 0, 2: 0, 3: 1, 4: 8}	seq_location_match	6	146029980	146030002	-	Human (GRCh38)	1.04544	0.4805	28.95	0.520778	99	43	47		0.045445	Green
GGGTCGCATAAGAGCCGTCGGGG	GRM2_CCDS2834.1_ex0_3:51743361-51743384:-_5-1	KosukeYusa	GRM2	glutamate metabotropic receptor 2	HGNC:4594	954582267	{0: 1, 1: 0, 2: 0, 3: 0, 4: 13}	seq_location_match	3	51709346	51709368	-	Human (GRCh38)	0.360283	0.66388	39.58	0.841351	97	67	81		0.639717	Green
ACCGCCAATAACACCAGTGATGG	GRM2_CCDS2834.1_ex0_3:51743402-51743425:-_5-2	KosukeYusa	GRM2	glutamate metabotropic receptor 2	HGNC:4594	954582278	{0: 1, 1: 0, 2: 0, 3: 1, 4: 48}	seq_location_match	3	51709387	51709409	-	Human (GRCh38)	0.611435	0.64365	53.98	0.673101	85	59	44		0.388565	Green
CTGCATCGCTACGGCGGAGAAGG	GRM3_CCDS5600.1_ex1_7:86415824-86415847:+_5-2	KosukeYusa	GRM3	glutamate metabotropic receptor 3	HGNC:4595	1028098019	{0: 1, 1: 0, 2: 0, 3: 0, 4: 27}	seq_location_match	7	86786509	86786531	+	Human (GRCh38)	0.516514	0.50823	33.67	0.710152	96	47	72		0.483486	Green
TAGCGGTCGAACTGGCGGACAGG	GRM3_CCDS5600.1_ex1_7:86416092-86416115:-_5-5	KosukeYusa	GRM3	glutamate metabotropic receptor 3	HGNC:4595	1028098062	{0: 1, 1: 0, 2: 0, 3: 0, 4: 6}	seq_location_match	7	86786777	86786799	-	Human (GRCh38)	1.03695	0.51691	34.48	0.484119	99	52	71		0.036945	Green
ATTGCAGACCGTGAGCGAATTGG	GRM4_CCDS4787.1_ex4_6:34008509-34008532:-_5-2	KosukeYusa	GRM4	glutamate metabotropic receptor 4	HGNC:4596	1006438791	{0: 1, 1: 0, 2: 0, 3: 1, 4: 29}	seq_location_match	6	34040733	34040755	-	Human (GRCh38)	0.649102	0.45018	33.77	0.664043	97	37	38		0.350898	Green
TCGGATGTACTTAAGCAGCTGGG	GRM4_CCDS4787.1_ex4_6:34008340-34008363:+_5-1	KosukeYusa	GRM4	glutamate metabotropic receptor 4	HGNC:4596	1006438761	{0: 1, 1: 0, 2: 0, 3: 2, 4: 33}	seq_location_match	6	34040564	34040586	+	Human (GRCh38)	0.650744	0.60524	38.3	0.659587	89	60	51		0.349256	Green
GCATCGTTTTCAGTGCCGACTGG	GRM5_CCDS44694.1_ex6_11:88386380-88386403:-_5-4	KosukeYusa	GRM5	glutamate metabotropic receptor 5	HGNC:4597	1086602608	{0: 1, 1: 0, 2: 0, 3: 1, 4: 28}	seq_location_match	11	88653213	88653235	-	Human (GRCh38)	0.857999	0.54048	29.11	0.649994	96	49	22	polyt4	0.142001	Green
GCCATCTATTCGATGGCCTATGG	GRM5_CCDS44694.1_ex5_11:88338050-88338073:-_5-3	KosukeYusa	GRM5	glutamate metabotropic receptor 5	HGNC:4597	1086598572	{0: 1, 1: 0, 2: 0, 3: 0, 4: 24}	seq_location_match	11	88604883	88604905	-	Human (GRCh38)	1.20516	0.47709	24.13	0.542905	97	39	38		0.205157	Green
CGCGTAGGTGTCCCGCGAGCAGG	GRM6_CCDS4442.1_ex9_5:178421630-178421653:+_5-4	KosukeYusa	GRM6	glutamate metabotropic receptor 6	HGNC:4598	1002401669	{0: 1, 1: 0, 2: 0, 3: 1, 4: 25}	seq_location_match	5	178994630	178994652	+	Human (GRCh38)	0.863955	0.45511	51	0.726374	95	44	69		0.136045	Green
CTTCGTTCAGATCTCCCGAGAGG	GRM6_CCDS4442.1_ex8_5:178418870-178418893:-_5-2	KosukeYusa	GRM6	glutamate metabotropic receptor 6	HGNC:4598	1002401080	{0: 1, 1: 0, 2: 1, 3: 1, 4: 35}	seq_location_match	5	178991870	178991892	-	Human (GRCh38)	0.835775	0.70142	26.99	0.494624	92	72	69		0.164225	Green
CCGCACTCAATCCGGATCGAGGG	GRM7_CCDS43042.1_ex0_3:6903192-6903215:+_5-1	KosukeYusa	GRM7	glutamate metabotropic receptor 7	HGNC:4599	949709954	{0: 1, 1: 0, 2: 0, 3: 0, 4: 13}	seq_location_match	3	6861506	6861528	+	Human (GRCh38)	1.15443	0.49345	28.01	0.667068	99	54	49		0.154427	Green
AAGTGTACGGGACGTAAAGTAGG	GRM7_CCDS43042.1_ex4_3:7456718-7456741:-_5-4	KosukeYusa	GRM7	glutamate metabotropic receptor 7	HGNC:4599	949756329	{0: 1, 1: 0, 2: 0, 3: 0, 4: 29}	seq_location_match	3	7415032	7415054	-	Human (GRCh38)	0.251644	0.57386	23.22	0.561336	97	57	58		0.748356	Green
TGGTACTCATTCGTGGACAAAGG	GRM8_CCDS47696.1_ex3_7:126409966-126409989:+_5-1	KosukeYusa	GRM8	glutamate metabotropic receptor 8	HGNC:4600	1031843018	{0: 1, 1: 0, 2: 0, 3: 1, 4: 57}	seq_location_match	7	126769913	126769935	+	Human (GRCh38)	0.228361	0.67109	30.5	0.726351	90	62	51		0.771639	Green
GGTGTTATCACTTAGCTCTGGGG	GGTGTTATCACTTAGCTCTG	Avana	GRM8	glutamate metabotropic receptor 8	HGNC:4600	1031872893	{0: 1, 1: 0, 2: 3, 3: 8, 4: 124}	seq_location_match	7	127106662	127106684	+	Human (GRCh38)	1.25808	0.6628		0.547068	72	66	43		0.258079	Green
TGATAGTCAGTTCGAATGCCCGG	GRN_CCDS11483.1_ex3_17:42427626-42427649:+_5-2	KosukeYusa	GRN	granulin precursor	HGNC:4601	1147993707	{0: 1, 1: 0, 2: 0, 3: 2, 4: 31}	seq_location_match	17	44350259	44350281	+	Human (GRCh38)	0.142348	0.57992	28.04	0.644903	95	53	41		0.857652	Green
ATCGACCATAACACAGCACGTGG	GRN_CCDS11483.1_ex3_17:42427655-42427678:-_5-3	KosukeYusa	GRN	granulin precursor	HGNC:4601	1147993711	{0: 1, 1: 0, 2: 0, 3: 1, 4: 23}	seq_location_match	17	44350288	44350310	-	Human (GRCh38)	0.979377	0.72694	29.59	0.633289	93	67	38		0.0206233	Green
TTTTTACAGGGCACTTAATGGGG	GRP_CCDS11971.1_ex1_18:56892714-56892737:+_5-3	KosukeYusa	GRP	gastrin releasing peptide	HGNC:4605	1158643782	{0: 1, 1: 0, 2: 0, 3: 11, 4: 162}	seq_location_match	18	59225483	59225505	+	Human (GRCh38)	1.26797	0.5274	25.84	0.534398	71	56	42	polyt5	0.267969	Green
GCTGAGAGAGTACATCAGGTGGG	GRP_CCDS11971.1_ex1_18:56892793-56892816:+_5-4	KosukeYusa	GRP	gastrin releasing peptide	HGNC:4605	1158643791	{0: 1, 1: 0, 2: 1, 3: 8, 4: 133}	seq_location_match	18	59225562	59225584	+	Human (GRCh38)	0.664558	0.68749	23.17	0.504278	75	65	35		0.335442	Green
ACACTGAGAACTTACGGCAGAGG	GRPEL1_CCDS3396.1_ex1_4:7064145-7064168:-_5-3	KosukeYusa	GRPEL1	GrpE like 1, mitochondrial	HGNC:19696	969416377	{0: 1, 1: 0, 2: 1, 3: 4, 4: 92}	seq_location_match	4	7062419	7062441	-	Human (GRCh38)	1.52518	0.63679	37.84	0.981916	90	62	44		0.525176	Green
GAAGAACCTCTATGAGGGGCTGG	GRPEL1_CCDS3396.1_ex0_4:7062809-7062832:-_5-1	KosukeYusa	GRPEL1	GrpE like 1, mitochondrial	HGNC:19696	969416195	{0: 1, 1: 0, 2: 0, 3: 9, 4: 139}	seq_location_match	4	7061083	7061105	-	Human (GRCh38)	1.35547	0.56193	18.56	0.97641	77	51	34		0.35547	Green
GGGGCCCAAGCTCATCAGGAGGG	GRPEL2_CCDS4295.1_ex1_5:148727900-148727923:-_5-2	KosukeYusa	GRPEL2	GrpE like 2, mitochondrial	HGNC:21060	999139445	{0: 1, 1: 0, 2: 3, 3: 16, 4: 168}	seq_location_match	5	149348338	149348360	-	Human (GRCh38)	1.70459	0.66838	39.21	0.717867	66	59	57		0.704586	Green
CTCACCAGCAGTTCTCTGGGTGG	GRPEL2_CCDS4295.1_ex1_5:148727860-148727883:-_5-1	KosukeYusa	GRPEL2	GrpE like 2, mitochondrial	HGNC:21060	999139437	{0: 1, 1: 0, 2: 2, 3: 21, 4: 169}	seq_location_match	5	149348298	149348320	-	Human (GRCh38)	0.187277	0.67113	24.61	0.232309	65	63	34		0.812723	Green
GACATAGAGGATCCCCGGGTGGG	GRPR_CCDS14174.1_ex0_X:16142179-16142202:-_5-1	KosukeYusa	GRPR	gastrin releasing peptide receptor	HGNC:4609	1187093674	{0: 1, 1: 0, 2: 0, 3: 2, 4: 65}	seq_location_match	X	16124057	16124079	-	Human (GRCh38)	0.870703	0.67822	23.95	0.546396	89	59	64		0.129297	Green
GATATCCATTGGCCGGACAATGG	GRPR_CCDS14174.1_ex1_X:16168435-16168458:-_5-5	KosukeYusa	GRPR	gastrin releasing peptide receptor	HGNC:4609	1187096105	{0: 1, 1: 0, 2: 0, 3: 5, 4: 40}	seq_location_match	X	16150313	16150335	-	Human (GRCh38)	0.956894	0.62071	25.75	0.482158	96	58	45		0.0431063	Green
TTGTGATGGACTATAGAGGGAGG	GRSF1_CCDS47069.1_ex4_4:71697344-71697367:-_5-2	KosukeYusa	GRSF1	G-rich RNA sequence binding factor 1	HGNC:4610	975130892	{0: 1, 1: 0, 2: 0, 3: 8, 4: 108}	seq_location_match	4	70831628	70831650	-	Human (GRCh38)	0.851181	0.705	24.39	0.681049	83	69	78		0.148819	Green
ACCGCTGGCCCATGTACATGCGG	GRSF1_CCDS47069.1_ex6_4:71698843-71698866:+_5-4	KosukeYusa	GRSF1	G-rich RNA sequence binding factor 1	HGNC:4610	975131027	{0: 1, 1: 0, 2: 0, 3: 4, 4: 61}	seq_location_match	4	70833127	70833149	+	Human (GRCh38)	1.43965	0.64606	43.88	0.6585	87	60	50		0.439647	Green
GAAGCGCTATGTCCGGAAAGGGG	GRTP1_CCDS66591.1_ex4_13:114009772-114009795:-_5-4	KosukeYusa	GRTP1	growth hormone regulated TBC protein 1	HGNC:20310	1113840299	{0: 1, 1: 0, 2: 0, 3: 1, 4: 29}	seq_location_match	13	113355458	113355480	-	Human (GRCh38)	0.62621	0.7132	28.63	0.663025	96	67	56		0.37379	Green
GGACCATTTGATCGCCCTGCGGG	GRTP1_CCDS66591.1_ex5_13:114018116-114018139:+_5-5	KosukeYusa	GRTP1	growth hormone regulated TBC protein 1	HGNC:20310	1113841449	{0: 1, 1: 0, 2: 0, 3: 0, 4: 37}	seq_location_match	13	113363802	113363824	+	Human (GRCh38)	0.873986	0.58842	31.54	0.596819	93	53	47		0.126014	Green
CTCTACCACCGAGCGCAGACTGG	GRWD1_CCDS12720.1_ex0_19:48949427-48949450:+_5-2	KosukeYusa	GRWD1	glutamate rich WD repeat containing 1	HGNC:21270	1167258813	{0: 1, 1: 0, 2: 0, 3: 1, 4: 52}	seq_location_match	19	48446171	48446193	+	Human (GRCh38)	1.17592	0.56321	21.02	0.940739	91	51	27		0.175924	Green
GGGGCCGCCGCTACGCGAAGGGG	GRWD1_CCDS12720.1_ex0_19:48949372-48949395:+_5-1	KosukeYusa	GRWD1	glutamate rich WD repeat containing 1	HGNC:21270	1167258804	{0: 1, 1: 0, 2: 0, 3: 0, 4: 46}	seq_location_match	19	48446116	48446138	+	Human (GRCh38)	0.846918	0.544	31.39	0.922157	96	50	71		0.153082	Green
TGTCCGGACCACACGAAGGCAGG	GRXCR1_CCDS43225.1_ex1_4:42964954-42964977:-_5-5	KosukeYusa	GRXCR1	glutaredoxin and cysteine rich domain containing 1	HGNC:31673	972843773	{0: 1, 1: 0, 2: 0, 3: 2, 4: 52}	seq_location_match	4	42962938	42962960	-	Human (GRCh38)	0.388117	0.54296	31.26	0.770039	93	52	34		0.611883	Green
TATGAAGATGGGCAACCGTCAGG	GRXCR1_CCDS43225.1_ex0_4:42895379-42895402:+_5-1	KosukeYusa	GRXCR1	glutaredoxin and cysteine rich domain containing 1	HGNC:31673	972837669	{0: 1, 1: 0, 2: 0, 3: 2, 4: 50}	seq_location_match	4	42893363	42893385	+	Human (GRCh38)	1.12331	0.54304	25.12	0.320952	93	47	58		0.123308	Green
AGAGGGTAATGCCTACACCTTGG	GRXCR2_CCDS34263.1_ex2_5:145252242-145252265:-_5-4	KosukeYusa	GRXCR2	glutaredoxin and cysteine rich domain containing 2	HGNC:33862	998801334	{0: 1, 1: 0, 2: 2, 3: 8, 4: 95}	seq_location_match	5	145872680	145872702	-	Human (GRCh38)	1.00849	0.68276	34.8	0.719797	78	65	45		0.008488	Green
TGTAATCGTTGAACCGAGGCTGG	GRXCR2_CCDS34263.1_ex2_5:145252212-145252235:+_5-3	KosukeYusa	GRXCR2	glutaredoxin and cysteine rich domain containing 2	HGNC:33862	998801328	{0: 1, 1: 0, 2: 0, 3: 2, 4: 34}	seq_location_match	5	145872650	145872672	+	Human (GRCh38)	0.98916	0.50664	21.72	0.563591	94	48	16		0.0108402	Green
GCAGGCCGCCCTGGAGCGACAGG	G0S2_CCDS1488.1_ex0_1:209849226-209849249:+_5-5	KosukeYusa	G0S2	G0/G1 switch 2	HGNC:30229	920857655	{0: 1, 1: 0, 2: 0, 3: 11, 4: 151}	seq_location_match	1	209675882	209675904	+	Human (GRCh38)	0.856106	0.3858	32.15	0.328727	79	40	66		0.143894	Green
CAGACGTCTGGCGGCCGTGAAGG	G0S2_CCDS1488.1_ex0_1:209849174-209849197:-_5-3	KosukeYusa	G0S2	G0/G1 switch 2	HGNC:30229	920857642	{0: 1, 1: 0, 2: 0, 3: 2, 4: 41}	seq_location_match	1	209675830	209675852	-	Human (GRCh38)	0.983237	0.47923	30.84	0.298146	90	41	70		0.0167629	Green
TGTTGGGTCACACATGACAAAGG	GSAP_CCDS34672.2_ex17_7:76990161-76990184:-_5-3	KosukeYusa	GSAP	gamma-secretase activating protein	HGNC:28042	1027356461	{0: 1, 1: 0, 2: 1, 3: 5, 4: 114}	seq_location_match	7	77360845	77360867	-	Human (GRCh38)	1.01814	0.65336	29.78	0.564059	77	62	43		0.018135	Green
CAGAACAACAATCCAATACCAGG	GSAP_CCDS34672.2_ex15_7:76984666-76984689:+_5-2	KosukeYusa	GSAP	gamma-secretase activating protein	HGNC:28042	1027355907	{0: 1, 1: 0, 2: 0, 3: 7, 4: 106}	seq_location_match	7	77355350	77355372	+	Human (GRCh38)	1.09851	0.50653	32.25	0.360257	86	52	25		0.098507	Green
CGTAGAGCGAGTCCCCGTGCAGG	GSC_CCDS9930.1_ex2_14:95236219-95236242:+_5-4	KosukeYusa	GSC	goosecoid homeobox	HGNC:4612	1121546983	{0: 1, 1: 0, 2: 0, 3: 0, 4: 20}	seq_location_match	14	94769883	94769905	+	Human (GRCh38)	0.304874	0.50962	32.12	0.721841	94	49	55		0.695126	Green
GAAGGCGCCATAGTCCGAGGAGG	GSC_CCDS9930.1_ex2_14:95236181-95236204:+_5-3	KosukeYusa	GSC	goosecoid homeobox	HGNC:4612	1121546976	{0: 1, 1: 0, 2: 0, 3: 4, 4: 44}	seq_location_match	14	94769845	94769867	+	Human (GRCh38)	1.00213	0.72982	45.52	0.451977	92	72	67		0.002126	Green
CTTCGCGGGGCTCTGGCGACCGG	GSC2_CCDS13757.1_ex2_22:19137640-19137663:+_5-5	KosukeYusa	GSC2	goosecoid homeobox 2	HGNC:4613	1180871648	{0: 1, 1: 0, 2: 0, 3: 2, 4: 56}	seq_location_match	22	19150128	19150150	+	Human (GRCh38)	1.26076	0.44088	24.83	0.641502	90	41	76		0.260758	Green
TTGTCTCTGGGTGCGCCAGCCGG	GSC2_CCDS13757.1_ex1_22:19137362-19137385:-_5-2	KosukeYusa	GSC2	goosecoid homeobox 2	HGNC:4613	1180871560	{0: 1, 1: 0, 2: 0, 3: 5, 4: 70}	seq_location_match	22	19149850	19149872	-	Human (GRCh38)	0.965	0.52428	25.98	0.53789	91	39	64		0.0350003	Green
TATGCTGGACACCCGAGTGGAGG	GSDMA_CCDS45669.1_ex1_17:38122546-38122569:+_5-2	KosukeYusa	GSDMA	gasdermin A	HGNC:13311	1147367116	{0: 1, 1: 0, 2: 1, 3: 7, 4: 57}	seq_location_match	17	39966294	39966316	+	Human (GRCh38)	1.87282	0.61115	43.78	0.884013	90	61	65		0.872825	Green
AGCCCCAATGGGGCGAAGAAGGG	GSDMA_CCDS45669.1_ex2_17:38126873-38126896:-_5-4	KosukeYusa	GSDMA	gasdermin A	HGNC:13311	1147367776	{0: 1, 1: 0, 2: 0, 3: 8, 4: 74}	seq_location_match	17	39970621	39970643	-	Human (GRCh38)	0.861827	0.51134	38.1	0.824148	90	52	50		0.138173	Green
CTGGATAATGTAGACTCAACGGG	GSDMB_CCDS11354.1_ex6_17:38068704-38068727:-_5-4	KosukeYusa	GSDMB	gasdermin B	HGNC:23690	1147357983	{0: 1, 1: 0, 2: 1, 3: 5, 4: 103}	seq_location_match	17	39912452	39912474	-	Human (GRCh38)	0.356557	0.52876	25	0.777022	80	45	54		0.643443	Green
GGATGCCGGCACTACACAACAGG	GSDMB_CCDS11354.1_ex7_17:38073405-38073428:-_5-5	KosukeYusa	GSDMB	gasdermin B	HGNC:23690	1147358599	{0: 1, 1: 0, 2: 0, 3: 2, 4: 35}	seq_location_match	17	39917153	39917175	-	Human (GRCh38)	0.76041	0.509	33.82	0.652897	93	47	41		0.23959	Green
CATTTCTGAAGGAGTGCCGGAGG	GSDMC_CCDS6360.1_ex10_8:130777993-130778016:-_5-3	KosukeYusa	GSDMC	gasdermin C	HGNC:7151	1047934723	{0: 1, 1: 0, 2: 0, 3: 4, 4: 117}	seq_location_match	8	129765748	129765770	-	Human (GRCh38)	1.18643	0.67227	23.3	0.514285	90	66	61		0.186425	Green
TGGTAACAATTTGAAACTCGAGG	GSDMC_CCDS6360.1_ex11_8:130788381-130788404:+_5-4	KosukeYusa	GSDMC	gasdermin C	HGNC:7151	1047935688	{0: 1, 1: 0, 2: 1, 3: 4, 4: 96}	seq_location_match	8	129776136	129776158	+	Human (GRCh38)	1.37966	0.70446	25.64	0.463855	84	62	45		0.37966	Green
ACGCGCACCCACAAGCGGGAGGG	GSDMD_CCDS34956.1_ex2_8:144642878-144642901:+_5-5	KosukeYusa	GSDMD	gasdermin D	HGNC:25697	1049612129	{0: 1, 1: 0, 2: 0, 3: 1, 4: 39}	seq_location_match	8	143560709	143560731	+	Human (GRCh38)	1.09592	0.63046	31.59	0.752422	92	65	51		0.095921	Green
CCACGTACACGTTGTCCCCGCGG	GSDMD_CCDS34956.1_ex2_8:144642817-144642840:-_5-4	KosukeYusa	GSDMD	gasdermin D	HGNC:25697	1049612120	{0: 1, 1: 0, 2: 0, 3: 2, 4: 27}	seq_location_match	8	143560648	143560670	-	Human (GRCh38)	1.61422	0.67722	22.19	0.703636	94	68	45		0.61422	Green
GATATCCCATGCGCAGCATCTGG	DFNA5_CCDS47563.1_ex4_7:24749877-24749900:+_5-2	KosukeYusa	GSDME	gasdermin E	HGNC:2810	1021839413	{0: 1, 1: 0, 2: 0, 3: 4, 4: 39}	seq_location_match	7	24710259	24710281	+	Human (GRCh38)	1.16107	0.49114	31.55	0.72574	91	41	36		0.161069	Green
GTATAACTCAATGACACCGTAGG	DFNA5_CCDS47563.1_ex5_7:24756894-24756917:+_5-4	KosukeYusa	GSDME	gasdermin E	HGNC:2810	1021840353	{0: 1, 1: 0, 2: 0, 3: 0, 4: 38}	seq_location_match	7	24717276	24717298	+	Human (GRCh38)	0.379369	0.74478	33.79	0.567467	95	69	58		0.620631	Green
GGACATGCGGAGGTCGTCGGTGG	GSE1_CCDS10952.1_ex4_16:85688479-85688502:-_5-2	KosukeYusa	GSE1	Gse1 coiled-coil protein	HGNC:28979	1141704001	{0: 1, 1: 0, 2: 0, 3: 1, 4: 32}	seq_location_match	16	85654874	85654896	-	Human (GRCh38)	1.16894	0.63276	31.9	0.45697	97	62	76		0.16894	Green
GTAGTCCTCGGTCACGGTACTGG	GSE1_CCDS10952.1_ex4_16:85688431-85688454:-_5-1	KosukeYusa	GSE1	Gse1 coiled-coil protein	HGNC:28979	1141703992	{0: 1, 1: 0, 2: 0, 3: 1, 4: 23}	seq_location_match	16	85654826	85654848	-	Human (GRCh38)	0.774247	0.44152	36.04	0.456035	96	27	56		0.225753	Green
AGGATAGCCACATGCCACTCCGG	GSG1_CCDS44835.1_ex4_12:13243460-13243483:+_5-2	KosukeYusa	GSG1	germ cell associated 1	HGNC:19716	1092904640	{0: 1, 1: 0, 2: 0, 3: 8, 4: 107}	seq_location_match	12	13090527	13090549	+	Human (GRCh38)	0.528506	0.5871	29.34	0.637806	76	59	67		0.471494	Green
CTTTGACATGCCAGTGTCCCTGG	GSG1_CCDS44835.1_ex4_12:13243565-13243588:-_5-4	KosukeYusa	GSG1	germ cell associated 1	HGNC:19716	1092904665	{0: 1, 1: 0, 2: 0, 3: 6, 4: 137}	seq_location_match	12	13090632	13090654	-	Human (GRCh38)	0.76596	0.44202	25.35	0.472497	75	43	37		0.23404	Green
CGCCCACATGATGTACACGCAGG	GSG1L_CCDS10631.1_ex3_16:27856343-27856366:-_6-5	KosukeYusa	GSG1L	GSG1 like	HGNC:28283	1136079900	{0: 1, 1: 0, 2: 0, 3: 1, 4: 21}	seq_location_match	16	27845023	27845045	-	Human (GRCh38)	0.753549	0.67173	25.98	0.742942	97	69	54		0.246451	Green
GATCTCTTGGCAGCCTGGCGTGG	GSG1L_CCDS10631.1_ex2_16:27840267-27840290:-_6-2	KosukeYusa	GSG1L	GSG1 like	HGNC:28283	1136077831	{0: 1, 1: 0, 2: 0, 3: 14, 4: 158}	seq_location_match	16	27828947	27828969	-	Human (GRCh38)	1.33645	0.43657	22.75	0.653968	69	43	33		0.336452	Green
GACAGATGCCTTTCCGCCGCCGG	GSK3A_CCDS12599.1_ex10_19:42746458-42746481:+_5-5	KosukeYusa	GSK3A	glycogen synthase kinase 3 alpha	HGNC:4616	1166358604	{0: 1, 1: 0, 2: 0, 3: 3, 4: 43}	seq_location_match	19	42242307	42242329	+	Human (GRCh38)	0.832432	0.48087	73.48	0.554051	97	50	53		0.167568	Green
CTCACGGCCCAGCTTCACCCCGG	sgGSK3A_9	KosukeYusa	GSK3A	glycogen synthase kinase 3 alpha	HGNC:4616	1166358559	{0: 1, 1: 0, 2: 0, 3: 17, 4: 201}	seq_location_match	19	42242178	42242200	+	Human (GRCh38)	0.18159			0.545356	66	58	32		0.81841	Green
TCTGCGGTTTAATATCCCGATGG	GSK3B_CCDS2996.1_ex7_3:119634942-119634965:+_5-2	KosukeYusa	GSK3B	glycogen synthase kinase 3 beta	HGNC:4617	960648358	{0: 1, 1: 0, 2: 0, 3: 1, 4: 27}	seq_location_match	3	119916096	119916118	+	Human (GRCh38)	0.761242	0.66986	26.34	0.675936	93	66	51		0.238758	Green
CCGACCCCGAACTCCACCGGAGG	sgGSK3B_3	KosukeYusa	GSK3B	glycogen synthase kinase 3 beta	HGNC:4617	960644471	{0: 1, 1: 0, 2: 0, 3: 0, 4: 27}	seq_location_match	3	119863578	119863600	-	Human (GRCh38)	0.00875356			0.60571	96	66	82		0.991246	Green
GCCTAGAACTCACTGAAGCAGGG	GSKIP_CCDS32153.1_ex0_14:96848813-96848836:+_5-4	KosukeYusa	GSKIP	GSK3B interacting protein	HGNC:20343	1121753656	{0: 1, 1: 0, 2: 0, 3: 8, 4: 121}	seq_location_match	14	96382477	96382499	+	Human (GRCh38)	1.01225	0.64228	27.26	0.242362	69	59	17		0.012245	Green
GAACTGACATGAAAGACATGAGG	GSKIP_CCDS32153.1_ex0_14:96848663-96848686:+_5-1	KosukeYusa	GSKIP	GSK3B interacting protein	HGNC:20343	1121753647	{0: 1, 1: 0, 2: 3, 3: 12, 4: 203}	seq_location_match	14	96382327	96382349	+	Human (GRCh38)	0.978424	0.69055	36.17	0.236125	54	68	20		0.0215756	Green
ATCCGGGACAACGAGCGGAGTGG	GSN_CCDS48011.1_ex4_9:124074688-124074711:+_5-3	KosukeYusa	GSN	gelsolin	HGNC:4620	1060154839	{0: 1, 1: 0, 2: 0, 3: 0, 4: 22}	seq_location_match	9	121312411	121312433	+	Human (GRCh38)	1.03453	0.65906	24.44	0.503803	97	66	49		0.034532	Green
CAAGCACGTGGTACCCAACGAGG	GSN_CCDS48011.1_ex3_9:124072984-124073007:+_5-2	KosukeYusa	GSN	gelsolin	HGNC:4620	1060154621	{0: 1, 1: 0, 2: 1, 3: 4, 4: 48}	seq_location_match	9	121310707	121310729	+	Human (GRCh38)	1.31268	0.73793	31.78	0.461495	90	67	67		0.31268	Green
GTAGTATTCATTGGGCACGTAGG	GSPT1_CCDS45412.1_ex11_16:11990413-11990436:-_5-4	KosukeYusa	GSPT1	G1 to S phase transition 1	HGNC:4621	1134161788	{0: 1, 1: 0, 2: 0, 3: 2, 4: 37}	seq_location_match	16	11896557	11896579	-	Human (GRCh38)	1.33842	0.64962	32.65	0.98997	93	67	41		0.338422	Green
AAGTCTGTGGTTGCACCGCCAGG	GSPT1_CCDS45412.1_ex11_16:11990461-11990484:-_5-5	KosukeYusa	GSPT1	G1 to S phase transition 1	HGNC:4621	1134161794	{0: 1, 1: 0, 2: 0, 3: 5, 4: 48}	seq_location_match	16	11896605	11896627	-	Human (GRCh38)	0.971932	0.53133	38.26	0.984932	89	47	71		0.0280678	Green
AAATCTGTGATCGTACCCTCAGG	GSPT2_CCDS14336.1_ex0_X:51487289-51487312:+_5-4	KosukeYusa	GSPT2	G1 to S phase transition 2	HGNC:4622	1190567397	{0: 1, 1: 0, 2: 0, 3: 6, 4: 39}	seq_location_match	X	51744194	51744216	+	Human (GRCh38)	0.44945	0.61318	34.95	0.546887	92	59	53		0.55055	Green
CTGATTTGTATCTAAGGCCCAGG	GSPT2_CCDS14336.1_ex0_X:51487479-51487502:-_5-5	KosukeYusa	GSPT2	G1 to S phase transition 2	HGNC:4622	1190567415	{0: 1, 1: 0, 2: 0, 3: 10, 4: 122}	seq_location_match	X	51744384	51744406	-	Human (GRCh38)	0.57525	0.54807	41.16	0.529217	67	62	48		0.42475	Green
GCATACCACCTGTGGCGATCAGG	GSR_CCDS34877.1_ex8_8:30560639-30560662:+_5-2	KosukeYusa	GSR	glutathione-disulfide reductase	HGNC:4623	1038795141	{0: 1, 1: 0, 2: 0, 3: 3, 4: 35}	seq_location_match	8	30703123	30703145	+	Human (GRCh38)	0.689388	0.49415	33.64	0.675514	94	45	36		0.310612	Green
GGGCTTGGGATCACTCGTGAAGG	GSR_CCDS34877.1_ex8_8:30560703-30560726:+_5-3	KosukeYusa	GSR	glutathione-disulfide reductase	HGNC:4623	1038795155	{0: 1, 1: 0, 2: 0, 3: 6, 4: 53}	seq_location_match	8	30703187	30703209	+	Human (GRCh38)	1.02617	0.62047	32.32	0.620793	92	64	71		0.026168	Green
GTCATCCTGTTTGATGGTGCTGG	GSS_CCDS13245.1_ex9_20:33530790-33530813:+_5-4	KosukeYusa	GSS	glutathione synthetase	HGNC:4624	1172437916	{0: 1, 1: 0, 2: 1, 3: 8, 4: 93}	seq_location_match	20	34942988	34943010	+	Human (GRCh38)	1.48174	0.49883	62.85	0.525416	77	48	29		0.481744	Green
GAGCTAGGGGCTTACCTCCGAGG	GSS_CCDS13245.1_ex11_20:33539511-33539534:+_5-5	KosukeYusa	GSS	glutathione synthetase	HGNC:4624	1172438911	{0: 1, 1: 0, 2: 1, 3: 1, 4: 48}	seq_location_match	20	34951709	34951731	+	Human (GRCh38)	1.05064	0.67919	36.54	0.45789	94	65	73		0.050644	Green
CAGGTGGACATACGGGCAGAAGG	GSTA1_CCDS4945.1_ex2_6:52658993-52659016:+_1-1	KosukeYusa	GSTA1	glutathione S-transferase alpha 1	HGNC:4626	1008568714	{0: 1, 1: 0, 2: 0, 3: 20, 4: 211}	seq_location_match	6	52794196	52794218	+	Human (GRCh38)	1	0.62232	28.71	0.622294	74	60	64		0	Green
TCTGCCCGTATGTCCACCTGAGG	TCTGCCCGTATGTCCACCTG	Brunello	GSTA1	glutathione S-transferase alpha 1	HGNC:4626	1008568713	{0: 1, 1: 0, 2: 2, 3: 3, 4: 157}	seq_location_match	6	52794193	52794215	-	Human (GRCh38)		0.7067			59	71	62			Green
TTGTTCCTCAGGTTGACTAAAGG	GSTA2_CCDS4944.1_ex2_6:52617714-52617737:+_1-1	KosukeYusa	GSTA2	glutathione S-transferase alpha 2	HGNC:4627	1008564397	{0: 1, 1: 0, 2: 0, 3: 6, 4: 110}	seq_location_match	6	52752917	52752939	+	Human (GRCh38)	1	0.53055	28.07	0.24166	82	47	36		0	Green
CTCCACTACTCCAATATACGGGG	CTCCACTACTCCAATATACG	Avana	GSTA2	glutathione S-transferase alpha 2	HGNC:4627	1008564903	{0: 1, 1: 0, 2: 1, 3: 6, 4: 34}	seq_location_match	6	52757907	52757929	-	Human (GRCh38)	1.15038	0.6807		0.483225	90	68	29		0.150384	Green
TTTTCCTCAGGTCGACATAAGGG	GSTA3_CCDS4947.1_ex2_6:52764795-52764818:+_4-2	KosukeYusa	GSTA3	glutathione S-transferase alpha 3	HGNC:4628	1008580212	{0: 1, 1: 0, 2: 3, 3: 4, 4: 91}	seq_location_match	6	52899998	52900020	+	Human (GRCh38)	1.17756	0.55722	23.87	0.441283	85	46	43	polyt4	0.177556	Green
TTCCCTGCCTTCGAAAAAGTAGG	GSTA3_CCDS4947.1_ex2_6:52764726-52764749:-_4-1	KosukeYusa	GSTA3	glutathione S-transferase alpha 3	HGNC:4628	1008580207	{0: 1, 1: 0, 2: 0, 3: 7, 4: 121}	seq_location_match	6	52899929	52899951	-	Human (GRCh38)	1.20555	0.54648	29.17	0.323992	67	58	35		0.205548	Green
ATAAGGTACCTCGACTCCGGCGG	GSTA4_CCDS4948.1_ex5_6:52858945-52858968:+_5-5	KosukeYusa	GSTA4	glutathione S-transferase alpha 4	HGNC:4629	1008591012	{0: 1, 1: 0, 2: 0, 3: 2, 4: 19}	seq_location_match	6	52994148	52994170	+	Human (GRCh38)	0.759185	0.75952	34.45	0.475567	98	69	86		0.240815	Green
CAGTTGTACAAGTTGCAGGATGG	GSTA4_CCDS4948.1_ex4_6:52852153-52852176:-_5-4	KosukeYusa	GSTA4	glutathione S-transferase alpha 4	HGNC:4629	1008590329	{0: 1, 1: 0, 2: 0, 3: 8, 4: 132}	seq_location_match	6	52987356	52987378	-	Human (GRCh38)	1.5557	0.67795	29.54	0.415778	76	64	49		0.555705	Green
TCTGCTCATATGTCAACCAGAGG	TCTGCTCATATGTCAACCAG	Brunello	GSTA5	glutathione S-transferase alpha 5	HGNC:19662	1008573169	{0: 1, 1: 0, 2: 1, 3: 11, 4: 121}	seq_location_match	6	52834209	52834231	-	Human (GRCh38)		0.7138			75	71	61			Green
AAGAGATGCCAAGACTGCCTTGG	chr6:52698986-52699005_GSTA5_-	TKOv3	GSTA5	glutathione S-transferase alpha 5	HGNC:19662	1008573167	{0: 1, 1: 0, 2: 0, 3: 18, 4: 199}	seq_location_match	6	52834185	52834207	-	Human (GRCh38)					69	57	43			Green
GGCTCTCTGTTGGTAGTAGCTGG	GSTCD_CCDS3672.2_ex1_4:106640543-106640566:-_5-4	KosukeYusa	GSTCD	glutathione S-transferase C-terminal domain containing	HGNC:25806	978175030	{0: 1, 1: 0, 2: 0, 3: 10, 4: 93}	seq_location_match	4	105719387	105719409	-	Human (GRCh38)	1.05739	0.4731	42.74	0.641404	85	45	31		0.057387	Green
TGTAGGTTAGTCAGTGGACCAGG	GSTCD_CCDS3672.2_ex1_4:106640211-106640234:+_5-1	KosukeYusa	GSTCD	glutathione S-transferase C-terminal domain containing	HGNC:25806	978174994	{0: 1, 1: 0, 2: 0, 3: 4, 4: 71}	seq_location_match	4	105719055	105719077	+	Human (GRCh38)	1.39677	0.50994	32.18	0.477128	83	51	33		0.39677	Green
GCTCCAAGTTCACGGCGGTGAGG	GSTK1_CCDS47730.1_ex3_7:142962106-142962129:-_5-4	KosukeYusa	GSTK1	glutathione S-transferase kappa 1	HGNC:16906	1033641313	{0: 1, 1: 0, 2: 0, 3: 5, 4: 69}	seq_location_match	7	143265014	143265036	-	Human (GRCh38)	1.10927	0.62248	26.77	0.421352	91	66	49		0.109267	Green
TGTTCCAGATATTCTGATACCGG	GSTK1_CCDS47730.1_ex1_7:142961186-142961209:-_5-1	KosukeYusa	GSTK1	glutathione S-transferase kappa 1	HGNC:16906	1033641147	{0: 1, 1: 0, 2: 2, 3: 15, 4: 213}	seq_location_match	7	143264094	143264116	-	Human (GRCh38)	0.740689	0.53932	33.39	0.384971	62	53	24		0.259311	Green
ATGGACAACCATATGCAGCTGGG	ATGGACAACCATATGCAGCT	Brunello	GSTM1	glutathione S-transferase mu 1	HGNC:4632	912439828	{0: 1, 1: 0, 2: 1, 3: 10, 4: 161}	seq_location_match	1	109689278	109689300	+	Human (GRCh38)		0.6467			66	65	45			Green
GCGGACCCTCGCTCACCCCGCGG	GCGGACCCTCGCTCACCCCG	Avana	GSTM1	glutathione S-transferase mu 1	HGNC:4632	912439545	{0: 1, 1: 2, 2: 0, 3: 5, 4: 51}	seq_location_match	1	109687903	109687925	-	Human (GRCh38)	-0.460207			0.735615	38	69	77		1.46021	Amber
TGAAATCCACAAAGGTGATCTGG	GSTM2_CCDS44192.1_ex6_1:110214090-110214113:-_5-5	KosukeYusa	GSTM2	glutathione S-transferase mu 2	HGNC:4634	912437407	{0: 1, 1: 0, 2: 0, 3: 12, 4: 135}	seq_location_match	1	109671469	109671491	-	Human (GRCh38)	1.02056	0.3784	30.24	0.775008	68	46	6		0.020557	Green
GCATACGGCTGTCCATAAACTGG	GSTM2_CCDS44192.1_ex4_1:110212138-110212161:-_5-3	KosukeYusa	GSTM2	glutathione S-transferase mu 2	HGNC:4634	912437130	{0: 1, 1: 0, 2: 0, 3: 1, 4: 33}	seq_location_match	1	109669517	109669539	-	Human (GRCh38)	0.92277	0.42873	28.64	0.664458	92	46	34		0.0772297	Green
AAACGGTACACGTGCGGGGAAGG	GSTM3_CCDS812.1_ex6_1:110282453-110282476:-_5-4	KosukeYusa	GSTM3	glutathione S-transferase mu 3	HGNC:4635	912446333	{0: 1, 1: 0, 2: 0, 3: 0, 4: 27}	seq_location_match	1	109739832	109739854	-	Human (GRCh38)	0.753849	0.58714	22.83	0.784594	95	56	54		0.246151	Green
CATTGGCTTCGATCATAGTCAGG	GSTM3_CCDS812.1_ex5_1:110282090-110282113:+_5-3	KosukeYusa	GSTM3	glutathione S-transferase mu 3	HGNC:4635	912446265	{0: 1, 1: 0, 2: 0, 3: 5, 4: 35}	seq_location_match	1	109739469	109739491	+	Human (GRCh38)	0.859613	0.50301	36.49	0.579104	93	50	36		0.140387	Green
GGGAGGGACTCACAAAGTCAGGG	GSTM4_CCDS806.1_ex4_1:110200484-110200507:-_4-3	KosukeYusa	GSTM4	glutathione S-transferase mu 4	HGNC:4636	912435438	{0: 1, 1: 0, 2: 4, 3: 13, 4: 183}	seq_location_match	1	109657863	109657885	-	Human (GRCh38)	1.06474	0.66974	25.12	0.654503	66	66	66		0.064739	Green
TATGGACGTCTCCAATCAGCTGG	GSTM4_CCDS806.1_ex4_1:110200445-110200468:+_4-2	KosukeYusa	GSTM4	glutathione S-transferase mu 4	HGNC:4636	912435435	{0: 1, 1: 0, 2: 1, 3: 0, 4: 32}	seq_location_match	1	109657824	109657846	+	Human (GRCh38)	0.973057	0.58844	34.64	0.613229	90	56	19		0.0269431	Green
CCATGTGGTTATCCATAACCTGG	GSTM5_CCDS811.1_ex4_1:110256328-110256351:-_3-3	KosukeYusa	GSTM5	glutathione S-transferase mu 5	HGNC:4637	912443142	{0: 1, 1: 0, 2: 0, 3: 3, 4: 68}	seq_location_match	1	109713707	109713729	-	Human (GRCh38)	1.52047	0.52455	39.97	0.561479	89	53	38		0.520469	Green
ACAGTCTGACCAGCTCCATGTGG	ACAGTCTGACCAGCTCCATG	Avana	GSTM5	glutathione S-transferase mu 5	HGNC:4637	912443145	{0: 1, 1: 0, 2: 0, 3: 8, 4: 119}	seq_location_match	1	109713722	109713744	-	Human (GRCh38)	0.566668	0.7237		0.571187	71	72	30		0.433332	Green
AGAACTGGCACCAGACCAAAGGG	GSTO1_CCDS53572.1_ex2_10:106019391-106019414:-_5-1	KosukeYusa	GSTO1	glutathione S-transferase omega 1	HGNC:13312	1073534115	{0: 1, 1: 0, 2: 2, 3: 10, 4: 183}	seq_location_match	10	104259634	104259656	-	Human (GRCh38)	1.50823	0.53599	28.82	0.369948	58	54	52		0.508232	Green
TGAAGGCCAAGGGAATCAGGTGG	TGAAGGCCAAGGGAATCAGG	Brunello	GSTO1	glutathione S-transferase omega 1	HGNC:13312	1073533685	{0: 1, 1: 0, 2: 1, 3: 20, 4: 334}	seq_location_match	10	104255253	104255275	+	Human (GRCh38)		0.6695			62	67	53			Green
TTTGGCGAGCTCGTTCATAAGGG	GSTO2_CCDS53574.1_ex2_10:106037825-106037848:-_5-4	KosukeYusa	GSTO2	glutathione S-transferase omega 2	HGNC:23064	1073536104	{0: 1, 1: 0, 2: 0, 3: 3, 4: 16}	seq_location_match	10	104278068	104278090	-	Human (GRCh38)	0.695834	0.54275	37.65	0.629896	98	50	44		0.304166	Green
TGGATGATGCTTATCCAGGAAGG	GSTO2_CCDS53574.1_ex2_10:106037785-106037808:+_5-3	KosukeYusa	GSTO2	glutathione S-transferase omega 2	HGNC:23064	1073536101	{0: 1, 1: 0, 2: 0, 3: 12, 4: 153}	seq_location_match	10	104278028	104278050	+	Human (GRCh38)	1.17246	0.66469	27.34	0.257875	74	65	59		0.172462	Green
GGACATGGTGAATGACGGCGTGG	GSTP1_CCDS41679.1_ex4_11:67352645-67352668:+_5-3	KosukeYusa	GSTP1	glutathione S-transferase pi 1	HGNC:4638	1084204821	{0: 1, 1: 0, 2: 0, 3: 3, 4: 74}	seq_location_match	11	67585175	67585197	+	Human (GRCh38)	1.70708	0.73309	44.01	0.772527					0.707079	Green
GGCATGGTCACTTACGCAGGAGG	GSTP1_CCDS41679.1_ex2_11:67352033-67352056:-_5-1	KosukeYusa	GSTP1	glutathione S-transferase pi 1	HGNC:4638	1084204662	{0: 1, 1: 0, 2: 0, 3: 3, 4: 62}	seq_location_match	11	67584563	67584585	-	Human (GRCh38)	1.67046	0.67521	27.7	0.739812	94	58	54		0.670457	Green
GATACCAGTGGTCCGGCGTCTGG	GSTT2_CCDS13821.1_ex2_22:24324851-24324874:-_5-3	KosukeYusa	GSTT2	glutathione S-transferase theta 2 (gene/pseudogene)	HGNC:4642	1181606437	{0: 2, 1: 0, 2: 0, 3: 0, 4: 12}	seq_location_match	22	23982661	23982683	-	Human (GRCh38)	1.17756	0.44978	29.84	0.843289	50	43	53		0.177558	Red
AAACTGCCGACGCTCAAGGATGG	GSTT2_CCDS13821.1_ex1_22:24323182-24323205:+_5-2	KosukeYusa	GSTT2	glutathione S-transferase theta 2 (gene/pseudogene)	HGNC:4642	1181606101	{0: 2, 1: 0, 2: 0, 3: 3, 4: 56}	seq_location_match	22	23980992	23981014	+	Human (GRCh38)	1.01972	0.59159	27.38	0.699707	47	58	45		0.019719	Red
ACCGTGGATTTGGTCAAAGGTGG	GSTT2B_CCDS33617.1_ex4_22:24303202-24303225:-_5-5	KosukeYusa	GSTT2B	glutathione S-transferase theta 2B (gene/pseudogene)	HGNC:33437	1181602554	{0: 2, 1: 0, 2: 0, 3: 1, 4: 50}	seq_location_match	22	23961016	23961038	-	Human (GRCh38)	0.686351	0.59425	24.81	0.841788	46	51	55		0.313649	Red
TGGCATGCCGACTGCATCCGTGG	GSTT2B_CCDS33617.1_ex2_22:24300765-24300788:-_5-1	KosukeYusa	GSTT2B	glutathione S-transferase theta 2B (gene/pseudogene)	HGNC:33437	1181602061	{0: 2, 1: 0, 2: 0, 3: 2, 4: 46}	seq_location_match	22	23958579	23958601	-	Human (GRCh38)	1.31365	0.61946	33.98	0.714684	48	51	61		0.313649	Red
TGTACAAGTGCCACACCTGCAGG	GSTZ1_CCDS9858.1_ex4_14:77794373-77794396:-_9-6	KosukeYusa	GSTZ1	glutathione S-transferase zeta 1	HGNC:4643	1119788196	{0: 1, 1: 0, 2: 0, 3: 8, 4: 109}	seq_location_match	14	77328031	77328053	-	Human (GRCh38)	0.633709	0.50113	41.4	0.548877	79	50	19		0.366291	Green
CATATACTGTGTAGGAGACGAGG	GSTZ1_CCDS9858.1_ex6_14:77796128-77796151:+_9-9	KosukeYusa	GSTZ1	glutathione S-transferase zeta 1	HGNC:4643	1119788534	{0: 1, 1: 0, 2: 1, 3: 5, 4: 60}	seq_location_match	14	77329786	77329808	+	Human (GRCh38)	0.842227	0.64744	28.48	0.432739	90	65	46		0.157773	Green
CAGTACTGCGAGCCGAAGGGTGG	GSX1_CCDS9326.1_ex0_13:28367076-28367099:-_5-3	KosukeYusa	GSX1	GS homeobox 1	HGNC:20374	1106226912	{0: 1, 1: 0, 2: 0, 3: 3, 4: 40}	seq_location_match	13	27792940	27792962	-	Human (GRCh38)	1.04134	0.63421	30.45	0.562513	95	55	57		0.041337	Green
AGCACTCTGCTGTGTCGCCCGGG	GSX1_CCDS9326.1_ex0_13:28367119-28367142:+_5-4	KosukeYusa	GSX1	GS homeobox 1	HGNC:20374	1106226924	{0: 1, 1: 0, 2: 2, 3: 32, 4: 545}	seq_location_match	13	27792983	27793005	+	Human (GRCh38)	1.10087	0.37788	18.9	0.554074	33	46	33		0.100873	Green
GATGCGCATGGTTCACCCGCGGG	GSX2_CCDS3494.1_ex0_4:54966867-54966890:-_5-5	KosukeYusa	GSX2	GS homeobox 2	HGNC:24959	973759099	{0: 1, 1: 0, 2: 0, 3: 2, 4: 33}	seq_location_match	4	54100701	54100723	-	Human (GRCh38)	1.01631	0.59518	26.84	0.681623	93	52	60		0.01631	Green
GCTTGGCATGCCGCCCCCATTGG	GSX2_CCDS3494.1_ex0_4:54966612-54966635:+_5-1	KosukeYusa	GSX2	GS homeobox 2	HGNC:24959	973759029	{0: 1, 1: 0, 2: 0, 3: 1, 4: 51}	seq_location_match	4	54100446	54100468	+	Human (GRCh38)	1.02333	0.50047	23.47	0.564503	89	41	79		0.023334	Green
TAAGCACTGAACTTGCAAAGAGG	GTDC1_CCDS2185.1_ex5_2:144903280-144903303:+_5-3	KosukeYusa	GTDC1	glycosyltransferase like domain containing 1	HGNC:20887	939597562	{0: 1, 1: 0, 2: 2, 3: 16, 4: 156}	seq_location_match	2	144145714	144145736	+	Human (GRCh38)	1.3741	0.72123	25.67	0.546864	66	66	50		0.374097	Green
AGTGCTTAACCTGACCGAACTGG	GTDC1_CCDS2185.1_ex5_2:144903265-144903288:-_5-2	KosukeYusa	GTDC1	glycosyltransferase like domain containing 1	HGNC:20887	939597561	{0: 1, 1: 0, 2: 0, 3: 9, 4: 52}	seq_location_match	2	144145699	144145721	-	Human (GRCh38)	1.13616	0.49321	25.26	0.472626	93	50	48		0.136164	Green
CTTATTCCTGCATCACAGCAAGG	GTF2A1_CCDS9873.1_ex6_14:81670242-81670265:-_5-5	KosukeYusa	GTF2A1	general transcription factor IIA subunit 1	HGNC:4646	1120166229	{0: 1, 1: 0, 2: 6, 3: 29, 4: 278}	seq_location_match	14	81203899	81203921	-	Human (GRCh38)	1.69075	0.62541	25.14	0.973899	53	59	41		0.690748	Green
AAAGATATATTGGGCACCATTGG	GTF2A1_CCDS9873.1_ex3_14:81662535-81662558:+_5-2	KosukeYusa	GTF2A1	general transcription factor IIA subunit 1	HGNC:4646	1120165671	{0: 1, 1: 0, 2: 0, 3: 11, 4: 180}	seq_location_match	14	81196192	81196214	+	Human (GRCh38)	0.961144	0.57329	33.85	0.92215	72	49	66		0.0388561	Green
TAGTTTGTATTACTGAAGGCTGG	GTF2A1L_CCDS46281.1_ex5_2:48873691-48873714:-_5-3	KosukeYusa	GTF2A1L	general transcription factor IIA subunit 1 like	HGNC:30727	930211766	{0: 1, 1: 0, 2: 2, 3: 14, 4: 213}	seq_location_match	2	48646553	48646575	-	Human (GRCh38)	1.36716	0.59611	23.57	0.867896	65	55	16		0.367156	Green
AAGTTTTACCACAGCAGAACTGG	GTF2A1L_CCDS46281.1_ex3_2:48869574-48869597:+_5-1	KosukeYusa	GTF2A1L	general transcription factor IIA subunit 1 like	HGNC:30727	930211400	{0: 1, 1: 0, 2: 2, 3: 18, 4: 228}	seq_location_match	2	48642436	48642458	+	Human (GRCh38)	0.665559	0.43369	25.82	0.779088	58	40	39	polyt4	0.33444	Green
GTAGAACTTGAAGGGCAAGTTGG	GTF2A2_CCDS10173.1_ex2_15:59942932-59942955:+_5-5	KosukeYusa	GTF2A2	general transcription factor IIA subunit 2	HGNC:4647	1127511900	{0: 1, 1: 0, 2: 2, 3: 19, 4: 294}	seq_location_match	15	59650734	59650756	+	Human (GRCh38)	1.14547	0.57858	37.35	0.954306	51	54	48		0.145471	Green
ACAGATTCTGCGATAATGTGTGG	GTF2A2_CCDS10173.1_ex1_15:59934422-59934445:-_5-1	KosukeYusa	GTF2A2	general transcription factor IIA subunit 2	HGNC:4647	1127511068	{0: 1, 1: 0, 2: 1, 3: 10, 4: 80}	seq_location_match	15	59642224	59642246	-	Human (GRCh38)	0.961985	0.69743	24.96	0.949797	84	62	47		0.0380154	Green
ACAAAGGTTGGAACAGAACCTGG	GTF2B_CCDS715.1_ex1_1:89323036-89323059:+_5-1	KosukeYusa	GTF2B	general transcription factor IIB	HGNC:4648	910583850	{0: 1, 1: 0, 2: 1, 3: 21, 4: 211}	seq_location_match	1	88857354	88857376	+	Human (GRCh38)	1.34802	0.5241	28.17	0.983424	63	46	21		0.348021	Green
GATATGATCTGTCCTGAATGTGG	GTF2B_CCDS715.1_ex5_1:89352954-89352977:-_5-5	KosukeYusa	GTF2B	general transcription factor IIB	HGNC:4648	910586619	{0: 1, 1: 0, 2: 0, 3: 3, 4: 97}	seq_location_match	1	88887272	88887294	-	Human (GRCh38)	1.08375	0.71963	26.07	0.967858	82	63	30		0.083753	Green
GTGAAAGTACTACTACAGACAGG	GTF2E1_CCDS3002.1_ex0_3:120469786-120469809:-_5-3	KosukeYusa	GTF2E1	general transcription factor IIE subunit 1	HGNC:4650	960733430	{0: 1, 1: 0, 2: 0, 3: 4, 4: 89}	seq_location_match	3	120750940	120750962	-	Human (GRCh38)	1.36377	0.58489	23.9	0.969849	83	60	35		0.363771	Green
CAGCTCTTTGATCCTATGACAGG	GTF2E1_CCDS3002.1_ex0_3:120469825-120469848:+_5-4	KosukeYusa	GTF2E1	general transcription factor IIE subunit 1	HGNC:4650	960733431	{0: 1, 1: 0, 2: 0, 3: 7, 4: 109}	seq_location_match	3	120750979	120751001	+	Human (GRCh38)	1.08064	0.55384	23.74	0.965852	85	54	36		0.080636	Green
GAATTCCTCCTAATCCTCGCTGG	GTF2E2_CCDS6078.1_ex3_8:30469865-30469888:+_5-1	KosukeYusa	GTF2E2	general transcription factor IIE subunit 2	HGNC:4651	1038785592	{0: 1, 1: 0, 2: 0, 3: 4, 4: 87}	seq_location_match	8	30612349	30612371	+	Human (GRCh38)	1.50295	0.59068	21.77	0.99046	88	57	8		0.502949	Green
CTGATCTAAGAGCCTAAGTAGGG	GTF2E2_CCDS6078.1_ex3_8:30469893-30469916:+_5-2	KosukeYusa	GTF2E2	general transcription factor IIE subunit 2	HGNC:4651	1038785597	{0: 1, 1: 0, 2: 0, 3: 10, 4: 156}	seq_location_match	8	30612377	30612399	+	Human (GRCh38)	1.26179	0.57086	23.74	0.969367	78	58	41		0.261788	Green
AATTGTACCAGTTGTGCACGGGG	GTF2F1_CCDS12165.1_ex8_19:6387460-6387483:+_5-2	KosukeYusa	GTF2F1	general transcription factor IIF subunit 1	HGNC:4652	1161796065	{0: 1, 1: 0, 2: 0, 3: 3, 4: 52}	seq_location_match	19	6387450	6387472	+	Human (GRCh38)	1.95552	0.69667	26.92	0.958311	92	65	39		0.955516	Green
GTTCAACCGCAAGCTTCGGGAGG	GTF2F1_CCDS12165.1_ex9_19:6389548-6389571:-_5-4	KosukeYusa	GTF2F1	general transcription factor IIF subunit 1	HGNC:4652	1161796460	{0: 1, 1: 0, 2: 0, 3: 0, 4: 22}	seq_location_match	19	6389538	6389560	-	Human (GRCh38)	1.28587	0.65681	31.72	0.955309	96	68	50		0.285873	Green
TTTGTCTTGCAAAGTGTTGGAGG	GTF2F2_CCDS9395.1_ex3_13:45725908-45725931:+_5-3	KosukeYusa	GTF2F2	general transcription factor IIF subunit 2	HGNC:4653	1107916010	{0: 1, 1: 0, 2: 1, 3: 24, 4: 231}	seq_location_match	13	45151774	45151796	+	Human (GRCh38)	1.04708	0.55697	35.34	0.942248	59	51	28		0.047082	Green
GCTGTCATTGGAAGGAATAGTGG	GTF2F2_CCDS9395.1_ex4_13:45781562-45781585:+_5-4	KosukeYusa	GTF2F2	general transcription factor IIF subunit 2	HGNC:4653	1107920998	{0: 1, 1: 0, 2: 1, 3: 16, 4: 188}	seq_location_match	13	45207428	45207450	+	Human (GRCh38)	1.79872	0.58667	34.98	0.938236	67	58	39		0.798719	Green
TGGGCAGCAGCTGCTGAAGAAGG	sgGTF2H1_9	KosukeYusa	GTF2H1	general transcription factor IIH subunit 1	HGNC:4655	1079196828	{0: 1, 1: 0, 2: 6, 3: 40, 4: 437}	seq_location_match	11	18335881	18335903	-	Human (GRCh38)	1.41332			0.981916	45	52	55		0.413324	Green
AGTGAGCCCAGCAACATGGATGG	sgGTF2H1_4	KosukeYusa	GTF2H1	general transcription factor IIH subunit 1	HGNC:4655	1079198041	{0: 1, 1: 0, 2: 4, 3: 25, 4: 523}	seq_location_match	11	18347854	18347876	+	Human (GRCh38)	1.15457			0.959819	42	59	38		0.154569	Green
CATCTACTACCACATAAAGGTGG	CATCTACTACCACATAAAGG	Brunello	GTF2H2	general transcription factor IIH subunit 2	HGNC:4656	991865755	{0: 3, 1: 0, 2: 0, 3: 3, 4: 84}	seq_location_match	5	71060903	71060925	+	Human (GRCh38)	2.22559	0.7051		0.988651	32	71	27		1.22559	Red
GCTGTGGATATGACCTGCCATGG	GTF2H2_CCDS34183.1_ex8_5:70351226-70351249:-_5-2	KosukeYusa	GTF2H2	general transcription factor IIH subunit 2	HGNC:4656	991865298	{0: 3, 1: 0, 2: 1, 3: 9, 4: 126}	seq_location_match	5	71055400	71055422	-	Human (GRCh38)	1.21792	0.5992	21.45	0.93822	30	60	40		0.217921	Red
AACGTCTTTGAAGGAAGCTGTGG	GTF2H2C_CCDS43325.1_ex6_5:68868290-68868313:+_5-4	KosukeYusa	GTF2H2C	GTF2H2 family member C	HGNC:31394	991729656	{0: 1, 1: 2, 2: 0, 3: 9, 4: 140}	seq_location_match	5	69572464	69572486	+	Human (GRCh38)	0.370703	0.62964	38.07	0.733281	55	59	45		0.629297	Amber
ACTTCTCGACTTGTATGTCCAGG	GTF2H2C_CCDS43325.1_ex7_5:68874545-68874568:-_5-5	KosukeYusa	GTF2H2C	GTF2H2 family member C	HGNC:31394	991730199	{0: 3, 1: 0, 2: 0, 3: 3, 4: 61}	seq_location_match	5	69578719	69578741	-	Human (GRCh38)	1.2512	0.54855	29.4	0.970875	32	57	42		0.251204	Red
TGTGTTTTAGACTCCGACTCAGG	GTF2H3_CCDS61275.1_ex6_12:124140335-124140358:+_5-3	KosukeYusa	GTF2H3	general transcription factor IIH subunit 3	HGNC:4657	1103815886	{0: 1, 1: 0, 2: 0, 3: 3, 4: 68}	seq_location_match	12	123655789	123655811	+	Human (GRCh38)	0.950631	0.49082	38.91	0.964344	93	40	36	polyt4	0.0493692	Green
CTTGCAGGCTTGTGACATCACGG	GTF2H3_CCDS61275.1_ex7_12:124144055-124144078:+_5-4	KosukeYusa	GTF2H3	general transcription factor IIH subunit 3	HGNC:4657	1103816282	{0: 1, 1: 0, 2: 0, 3: 10, 4: 171}	seq_location_match	12	123659509	123659531	+	Human (GRCh38)	1.23993	0.56231	27.76	0.916116	63	55	54		0.23993	Green
GGAGGTTCTGGCGGAAAATGGGG	sgGTF2H4_8	KosukeYusa	GTF2H4	general transcription factor IIH subunit 4	HGNC:4658	1005992135	{0: 1, 1: 0, 2: 0, 3: 19, 4: 253}	seq_location_match	6	30910022	30910044	-	Human (GRCh38)	1.37177			0.953296	70	60	82		0.37177	Green
GAAGCCAGCGGAAGTAATGCAGG	GTF2H4_CCDS34386.1_ex5_6:30878954-30878977:-_5-5	KosukeYusa	GTF2H4	general transcription factor IIH subunit 4	HGNC:4658	1005992340	{0: 1, 1: 0, 2: 1, 3: 9, 4: 97}	seq_location_match	6	30911178	30911200	-	Human (GRCh38)	1.32216	0.49375	28.28	0.93773	83	45	5		0.322163	Green
GAATGATGAACTTCTTCCCCAGG	GTF2H5_CCDS5256.1_ex1_6:158613056-158613079:-_3-2	KosukeYusa	GTF2H5	general transcription factor IIH subunit 5	HGNC:21157	1017837489	{0: 1, 1: 0, 2: 2, 3: 12, 4: 128}	seq_location_match	6	158192025	158192047	-	Human (GRCh38)	1.01089	0.50859	20.21	0.600107	66	48	18		0.010891	Green
TGGATGAGTCCAATGCCCTGGGG	GTF2H5_CCDS5256.1_ex1_6:158613040-158613063:+_3-1	KosukeYusa	GTF2H5	general transcription factor IIH subunit 5	HGNC:21157	1017837486	{0: 1, 1: 0, 2: 0, 3: 10, 4: 125}	seq_location_match	6	158192009	158192031	+	Human (GRCh38)	1.21227	0.80183	28.15	0.438817	76	76	45		0.212274	Green
TGTATTGTAGTGTAAAGAACTGG	GTF2I_CCDS47614.1_ex1_7:74105294-74105317:+_5-1	KosukeYusa	GTF2I	general transcription factor IIi	HGNC:4659	1027005705	{0: 1, 1: 0, 2: 0, 3: 18, 4: 199}	seq_location_match	7	74690963	74690985	+	Human (GRCh38)	0.457597	0.47059	39.12	0.557346	65	50	22		0.542403	Green
TGCTTCTTTGGCTCTAAAAAAGG	GTF2I_CCDS47614.1_ex4_7:74114936-74114959:-_5-5	KosukeYusa	GTF2I	general transcription factor IIi	HGNC:4659	1027006736	{0: 1, 1: 0, 2: 2, 3: 43, 4: 301}	seq_location_match	7	74700607	74700629	-	Human (GRCh38)	1.35339	0.36536	22.74	0.271238	50	29	28		0.353386	Green
GCCTTGGGGTCATACTCGGCTGG	GTF2IRD1_CCDS47613.1_ex3_7:73932578-73932601:-_5-2	KosukeYusa	GTF2IRD1	GTF2I repeat domain containing 1	HGNC:4661	1026979523	{0: 1, 1: 0, 2: 0, 3: 0, 4: 49}	seq_location_match	7	74518249	74518271	-	Human (GRCh38)	0.462924	0.51771	30.14	0.758447	95	49	34		0.537076	Green
GGATACTATGGCGCTCCTCCAGG	GTF2IRD1_CCDS47613.1_ex7_7:73944208-73944231:-_5-5	KosukeYusa	GTF2IRD1	GTF2I repeat domain containing 1	HGNC:4661	1026981591	{0: 1, 1: 0, 2: 0, 3: 0, 4: 30}	seq_location_match	7	74529879	74529901	-	Human (GRCh38)	1.19176	0.53289	62.17	0.703115	94	50	21		0.191764	Green
GTATTTCCGTTTCGCCTGAGTGG	GTATTTCCGTTTCGCCTGAG	Brunello	GTF2IRD2	GTF2I repeat domain containing 2	HGNC:30775	1027022447	{0: 1, 1: 2, 2: 0, 3: 1, 4: 30}	seq_location_match	7	74824972	74824994	+	Human (GRCh38)		0.5882			55	59	57			Amber
TGGATTCGAGGGCAGACACGAGG	TGGATTCGAGGGCAGACACG	Avana	GTF2IRD2	GTF2I repeat domain containing 2	HGNC:30775	1027023831	{0: 2, 1: 0, 2: 0, 3: 9, 4: 63}	seq_location_match	7	74836282	74836304	+	Human (GRCh38)	1.02168			0.864685	45	68	52		0.021682	Red
CTGGTCGAGATTAGTAAGCGTGG	CTGGTCGAGATTAGTAAGCG	Brunello	GTF2IRD2B	GTF2I repeat domain containing 2B	HGNC:33125	1027069070	{0: 1, 1: 2, 2: 0, 3: 2, 4: 14}	seq_location_match	7	75148274	75148296	+	Human (GRCh38)		0.6356			44	64	53			Amber
TGTTTCGTACACTGCGATGCAGG	GTF2IRD2B_CCDS34659.1_ex1_7:74528224-74528247:-_5-1	KosukeYusa	GTF2IRD2B	GTF2I repeat domain containing 2B	HGNC:33125	1027064538	{0: 3, 1: 0, 2: 1, 3: 2, 4: 19}	seq_location_match	7	75112431	75112453	-	Human (GRCh38)	1.10145	0.55833	24.01	0.953303	33	51	26		0.10145	Red
TGTAATTGGCGCTGCAGTCAGGG	GTF3A_CCDS45019.1_ex0_13:27999005-27999028:-_5-1	KosukeYusa	GTF3A	general transcription factor IIIA	HGNC:4662	1106187872	{0: 1, 1: 0, 2: 0, 3: 9, 4: 68}	seq_location_match	13	27424869	27424891	-	Human (GRCh38)	1.35442	0.62302	30.7	0.926169	77	57	49		0.35442	Green
CGCCACATTCTGACTCACACAGG	GTF3A_CCDS45019.1_ex1_13:28001291-28001314:+_5-2	KosukeYusa	GTF3A	general transcription factor IIIA	HGNC:4662	1106188225	{0: 1, 1: 0, 2: 0, 3: 8, 4: 132}	seq_location_match	13	27427155	27427177	+	Human (GRCh38)	0.76068	0.65367	18.99	0.69405	75	65	30		0.23932	Green
CATGTGATCCGATTACCCACTGG	GTF3C1_CCDS32414.1_ex33_16:27549155-27549178:-_5-4	KosukeYusa	GTF3C1	general transcription factor IIIC subunit 1	HGNC:4664	1136035634	{0: 1, 1: 0, 2: 0, 3: 1, 4: 37}	seq_location_match	16	27537835	27537857	-	Human (GRCh38)	1.20074	0.62385	22.3	0.957828	93	61	47		0.200743	Green
TGTAGGTCGGGTCGCTCCCGAGG	GTF3C1_CCDS32414.1_ex36_16:27561002-27561025:+_5-5	KosukeYusa	GTF3C1	general transcription factor IIIC subunit 1	HGNC:4664	1136037243	{0: 1, 1: 0, 2: 0, 3: 0, 4: 19}	seq_location_match	16	27549682	27549704	+	Human (GRCh38)	1.11418	0.60294	53	0.907067	96	59	61		0.11418	Green
GCGGGGTCGTTCCCCAGAAGGGG	GTF3C2_CCDS1749.1_ex16_2:27565709-27565732:+_5-4	KosukeYusa	GTF3C2	general transcription factor IIIC subunit 2	HGNC:4665	927976543	{0: 1, 1: 0, 2: 0, 3: 1, 4: 33}	seq_location_match	2	27342843	27342865	+	Human (GRCh38)	1.04894	0.57021	35.13	0.958831	87	56	81		0.048941	Green
GAGCGGTCCCCCCGTGAAGAAGG	GTF3C2_CCDS1749.1_ex11_2:27559228-27559251:+_5-1	KosukeYusa	GTF3C2	general transcription factor IIIC subunit 2	HGNC:4665	927975681	{0: 1, 1: 0, 2: 0, 3: 2, 4: 36}	seq_location_match	2	27336362	27336384	+	Human (GRCh38)	1.42898	0.50314	30.19	0.936705	92	48	51		0.428985	Green
ATCATGGCTAGAGTAGAGAATGG	GTF3C3_CCDS2316.1_ex13_2:197654754-197654777:+_5-2	KosukeYusa	GTF3C3	general transcription factor IIIC subunit 3	HGNC:4666	944172034	{0: 1, 1: 0, 2: 3, 3: 17, 4: 174}	seq_location_match	2	196790031	196790053	+	Human (GRCh38)	1.79784	0.60816	21.44	0.907059	60	59	49		0.797835	Green
ACAAATACATCGCCCGCAGTGGG	GTF3C3_CCDS2316.1_ex15_2:197657722-197657745:+_5-5	KosukeYusa	GTF3C3	general transcription factor IIIC subunit 3	HGNC:4666	944172257	{0: 1, 1: 0, 2: 0, 3: 1, 4: 32}	seq_location_match	2	196792999	196793021	+	Human (GRCh38)	1.08375	0.60581	32.17	0.875415	96	60	48		0.083754	Green
CCGTGGACACAGACACGCGGTGG	sgGTF3C4_2	KosukeYusa	GTF3C4	general transcription factor IIIC subunit 4	HGNC:4667	1061737439	{0: 1, 1: 0, 2: 0, 3: 7, 4: 96}	seq_location_match	9	132670823	132670845	-	Human (GRCh38)	1.88863			0.960837	64	72	56		0.888628	Green
CCGAGGTGCGGTGGATAACCAGG	GTF3C4_CCDS6953.1_ex0_9:135546287-135546310:-_5-2	KosukeYusa	GTF3C4	general transcription factor IIIC subunit 4	HGNC:4667	1061737453	{0: 1, 1: 0, 2: 0, 3: 6, 4: 73}	seq_location_match	9	132670901	132670923	-	Human (GRCh38)	0.885955	0.48446	30.3	0.948281	86	49	63		0.114045	Green
AGCGGTTGGCGCACACTGGGTGG	GTF3C5_CCDS48050.1_ex1_9:135917532-135917555:-_5-1	KosukeYusa	GTF3C5	general transcription factor IIIC subunit 5	HGNC:4668	1061787958	{0: 1, 1: 0, 2: 0, 3: 4, 4: 70}	seq_location_match	9	133042146	133042168	-	Human (GRCh38)	1.19154	0.61921	23.95	0.921131	82	58	76		0.191542	Green
GCTCATGCTCCGGCCCGAGAAGG	GTF3C5_CCDS48050.1_ex2_9:135919187-135919210:+_5-3	KosukeYusa	GTF3C5	general transcription factor IIIC subunit 5	HGNC:4668	1061788228	{0: 1, 1: 0, 2: 0, 3: 5, 4: 51}	seq_location_match	9	133043801	133043823	+	Human (GRCh38)	1.0012	0.54777	33.34	0.907082	92	55	49		0.001196	Green
GGTGGAATGGCTGCAAATAAAGG	GTF3C6_CCDS5087.1_ex5_6:111288716-111288739:+_5-4	KosukeYusa	GTF3C6	general transcription factor IIIC subunit 6	HGNC:20872	1013525191	{0: 1, 1: 0, 2: 3, 3: 7, 4: 153}	seq_location_match	6	110967514	110967536	+	Human (GRCh38)	0.967939	0.41231	25.55	0.449865	70	44	54		0.0320606	Green
TGTAGGGCATTGACACTGAGAGG	TGTAGGGCATTGACACTGAG	Avana	GTF3C6	general transcription factor IIIC subunit 6	HGNC:20872	1013524330	{0: 1, 1: 0, 2: 1, 3: 13, 4: 124}	seq_location_match	6	110960409	110960431	+	Human (GRCh38)	1.05403	0.6918		0.894111	72	69	48		0.054034	Green
CTTCTTGCCGTTCCCGCAGAAGG	GTPBP1_CCDS13977.2_ex2_22:39112002-39112025:-_5-3	KosukeYusa	GTPBP1	GTP binding protein 1	HGNC:4669	1183579592	{0: 1, 1: 0, 2: 0, 3: 5, 4: 168}	seq_location_match	22	38715998	38716020	-	Human (GRCh38)	0.399234	0.53613	29.27	0.724292	87	52	65		0.600766	Green
TACCTGGTCCGGAAACGAGTAGG	GTPBP1_CCDS13977.2_ex2_22:39112045-39112068:+_5-4	KosukeYusa	GTPBP1	GTP binding protein 1	HGNC:4669	1183579600	{0: 1, 1: 0, 2: 0, 3: 1, 4: 22}	seq_location_match	22	38716041	38716063	+	Human (GRCh38)	0.693685	0.66818	30.32	0.625318	97	63	47		0.306315	Green
TGGTGAATTACAGCGACTCACGG	GTPBP2_CCDS4903.1_ex6_6:43592775-43592798:-_5-1	KosukeYusa	GTPBP2	GTP binding protein 2	HGNC:4670	1007679565	{0: 1, 1: 0, 2: 0, 3: 4, 4: 64}	seq_location_match	6	43625039	43625061	-	Human (GRCh38)	1.07109	0.6772	17.97	0.784563	92	64	37		0.071086	Green
ATTATGATAGCGACATGCCCCGG	GTPBP2_CCDS4903.1_ex8_6:43593537-43593560:-_5-4	KosukeYusa	GTPBP2	GTP binding protein 2	HGNC:4670	1007679725	{0: 1, 1: 0, 2: 0, 3: 3, 4: 54}	seq_location_match	6	43625801	43625823	-	Human (GRCh38)	1.08155	0.64673	31.46	0.731871	91	62	40		0.081554	Green
GGATCACTGCGATGCCGCAGCGG	GTPBP3_CCDS32950.1_ex1_19:17448894-17448917:-_5-2	KosukeYusa	GTPBP3	GTP binding protein 3, mitochondrial	HGNC:14880	1163444354	{0: 1, 1: 0, 2: 1, 3: 2, 4: 39}	seq_location_match	19	17338086	17338108	-	Human (GRCh38)	1.39427	0.62325	47.03	0.930219	89	65	65		0.394274	Green
GGCCTATATCGATTTCGGCGAGG	GTPBP3_CCDS32950.1_ex4_19:17449779-17449802:+_5-4	KosukeYusa	GTPBP3	GTP binding protein 3, mitochondrial	HGNC:14880	1163444565	{0: 1, 1: 0, 2: 0, 3: 0, 4: 8}	seq_location_match	19	17338971	17338993	+	Human (GRCh38)	0.690192	0.71809	40.52	0.829307	99	72	41		0.309808	Green
AGACTTGGTTGTGAACGCATAGG	GTPBP4_CCDS31132.1_ex5_10:1044970-1044993:-_5-5	KosukeYusa	GTPBP4	GTP binding protein 4	HGNC:21535	1062883626	{0: 1, 1: 0, 2: 0, 3: 4, 4: 61}	seq_location_match	10	999031	999053	-	Human (GRCh38)	1.1299	0.59271	26.25	0.992474	92	61	52		0.129895	Green
GAGGTGGGCCAGGGCAGTGATGG	sgGTPBP4_3	KosukeYusa	GTPBP4	GTP binding protein 4	HGNC:21535	1062883837	{0: 1, 1: 0, 2: 5, 3: 51, 4: 652}	seq_location_match	10	1000741	1000763	-	Human (GRCh38)	1.34453			0.987949	33	47	76		0.344533	Green
GGTCGTGTCCACCAAAACGCCGG	GGTCGTGTCCACCAAAACGC	Brunello	GTPBP6	GTP binding protein 6 (putative)	HGNC:30189	1185457153	{0: 1, 1: 0, 2: 0, 3: 2, 4: 27}	seq_location_match	X	316959	316981	-	Human (GRCh38)		0.6745			0	67	29			Green
GGGAAGTCGCAGATGACTCGAGG	GGGAAGTCGCAGATGACTCG	Brunello	GTPBP6	GTP binding protein 6 (putative)	HGNC:30189	1185457547	{0: 1, 1: 0, 2: 0, 3: 5, 4: 53}	seq_location_match	X	318438	318460	-	Human (GRCh38)		0.6412			0	64	38			Green
GCGTATCTTTGACCCAAGCCCGG	GTPBP8_CCDS33820.1_ex0_3:112710049-112710072:+_5-3	KosukeYusa	GTPBP8	GTP binding protein 8 (putative)	HGNC:25007	960024366	{0: 1, 1: 0, 2: 0, 3: 3, 4: 35}	seq_location_match	3	112991203	112991225	+	Human (GRCh38)	1.00266	0.66543	29.28	0.769986	90	54	59		0.002662	Green
GAGCGGTTCCTCGCCCCCTACGG	GTPBP8_CCDS33820.1_ex0_3:112710008-112710031:+_5-1	KosukeYusa	GTPBP8	GTP binding protein 8 (putative)	HGNC:25007	960024356	{0: 1, 1: 0, 2: 0, 3: 2, 4: 25}	seq_location_match	3	112991162	112991184	+	Human (GRCh38)	1.11032	0.46721	25.97	0.62936	94	44	74		0.110324	Green
ACGAGGATAACCCATTCCACCGG	GTPBP10_CCDS43614.1_ex1_7:89982175-89982198:-_5-1	KosukeYusa	GTPBP10	GTP binding protein 10	HGNC:25106	1028394533	{0: 1, 1: 0, 2: 0, 3: 0, 4: 53}	seq_location_match	7	90352862	90352884	-	Human (GRCh38)	0.0503032	0.66477	33.73	0.744903	85	66	64		0.949697	Green
GATCTTCCGGGTTTAATAGAAGG	GTPBP10_CCDS43614.1_ex4_7:90006832-90006855:+_5-4	KosukeYusa	GTPBP10	GTP binding protein 10	HGNC:25106	1028396728	{0: 1, 1: 0, 2: 0, 3: 1, 4: 45}	seq_location_match	7	90377519	90377541	+	Human (GRCh38)	0.965155	0.49775	31.05	0.528282	90	38	36		0.034845	Green
GTATGAATCTTTCCACGCCCTGG	GTSE1_CCDS14074.2_ex2_22:46704470-46704493:-_5-1	KosukeYusa	GTSE1	G2 and S-phase expressed 1	HGNC:13698	1184720264	{0: 1, 1: 0, 2: 0, 3: 0, 4: 42}	seq_location_match	22	46308574	46308596	-	Human (GRCh38)	0.944114	0.53016	28.9	0.694119	94	50	24		0.0558865	Green
AGAGCCGGGTGCTTTTAACAGGG	GTSE1_CCDS14074.2_ex4_22:46709802-46709825:-_5-4	KosukeYusa	GTSE1	G2 and S-phase expressed 1	HGNC:13698	1184721083	{0: 1, 1: 0, 2: 0, 3: 7, 4: 76}	seq_location_match	22	46313906	46313928	-	Human (GRCh38)	1.24277	0.67687	22.21	0.688032	87	68	48	polyt4	0.242771	Green
GCCAATTTGCTTGCAACATCAGG	GTSF1_CCDS8881.1_ex4_12:54857052-54857075:+_5-4	KosukeYusa	GTSF1	gametocyte specific factor 1	HGNC:26565	1096853828	{0: 1, 1: 0, 2: 0, 3: 3, 4: 75}	seq_location_match	12	54463269	54463291	+	Human (GRCh38)	1.34284	0.43108	37.78	0.666042	86	35	38		0.342844	Green
TCCCTTCAATGCTCGCCACCAGG	GTSF1_CCDS8881.1_ex4_12:54857023-54857046:-_5-3	KosukeYusa	GTSF1	gametocyte specific factor 1	HGNC:26565	1096853827	{0: 1, 1: 0, 2: 0, 3: 4, 4: 87}	seq_location_match	12	54463240	54463262	-	Human (GRCh38)	0.869385	0.47629	42	0.6012	90	47	31		0.130615	Green
AGTACCACCTGGCATCGTGCAGG	GTSF1L_CCDS13323.1_ex0_20:42355244-42355267:-_5-5	KosukeYusa	GTSF1L	gametocyte specific factor 1 like	HGNC:16198	1173525147	{0: 1, 1: 0, 2: 0, 3: 1, 4: 72}	seq_location_match	20	43726605	43726627	-	Human (GRCh38)	0.216341	0.57876	30.87	0.66798	92	55	17		0.783659	Green
TTGTGTCAACAGGAGCGCTGTGG	GTSF1L_CCDS13323.1_ex0_20:42355126-42355149:-_5-2	KosukeYusa	GTSF1L	gametocyte specific factor 1 like	HGNC:16198	1173525127	{0: 1, 1: 0, 2: 1, 3: 3, 4: 92}	seq_location_match	20	43726487	43726509	-	Human (GRCh38)	0.817026	0.7066	31.22	0.584647	86	70	51		0.182974	Green
AGTCATGGTGGTATCGCTGCAGG	GUCA1A_CCDS4864.1_ex2_6:42146558-42146581:-_5-5	KosukeYusa	GUCA1A	guanylate cyclase activator 1A	HGNC:4678	1007485613	{0: 1, 1: 0, 2: 0, 3: 3, 4: 83}	seq_location_match	6	42178821	42178843	-	Human (GRCh38)	1.03724	0.46438	43.35	0.825762	91	43	56		0.037237	Green
GAACTGGCGGAACTCATAGAGGG	GUCA1A_CCDS4864.1_ex0_6:42141454-42141477:-_5-1	KosukeYusa	GUCA1A	guanylate cyclase activator 1A	HGNC:4678	1007484811	{0: 1, 1: 0, 2: 0, 3: 4, 4: 58}	seq_location_match	6	42173717	42173739	-	Human (GRCh38)	1.55602	0.62142	33.2	0.65887	84	67	52		0.55602	Green
CCACAATGTTGAGTAGCTCCAGG	GUCA1B_CCDS4865.1_ex2_6:42156321-42156344:+_5-3	KosukeYusa	GUCA1B	guanylate cyclase activator 1B	HGNC:4679	1007487113	{0: 1, 1: 0, 2: 0, 3: 9, 4: 90}	seq_location_match	6	42188584	42188606	+	Human (GRCh38)	0.560286	0.54542	32.58	0.684066	87	56	33		0.439714	Green
ATGCATAAAGAGTGTGCCGCTGG	GUCA1B_CCDS4865.1_ex3_6:42162438-42162461:+_5-5	KosukeYusa	GUCA1B	guanylate cyclase activator 1B	HGNC:4679	1007487842	{0: 1, 1: 0, 2: 0, 3: 3, 4: 45}	seq_location_match	6	42194701	42194723	+	Human (GRCh38)	0.194591	0.52105	38.01	0.682626	92	45	38		0.805409	Green
TTCATGTAGTGTTTGCAGGCCGG	GUCA1C_CCDS2954.1_ex3_3:108672492-108672515:+_5-4	KosukeYusa	GUCA1C	guanylate cyclase activator 1C	HGNC:4680	959668988	{0: 1, 1: 0, 2: 1, 3: 18, 4: 229}	seq_location_match	3	108953646	108953668	+	Human (GRCh38)	0.426549	0.60326	26	0.761471	58	51	33		0.573451	Green
TTTATGATGGAATATCCATCCGG	GUCA1C_CCDS2954.1_ex3_3:108672511-108672534:-_5-5	KosukeYusa	GUCA1C	guanylate cyclase activator 1C	HGNC:4680	959668990	{0: 1, 1: 0, 2: 1, 3: 10, 4: 126}	seq_location_match	3	108953665	108953687	-	Human (GRCh38)	1.01273	0.6598	10.49	0.509526	76	58	33		0.012735	Green
AACCACAGGTTCACCAGGGATGG	GUCA2A_CCDS465.1_ex1_1:42629161-42629184:+_5-2	KosukeYusa	GUCA2A	guanylate cyclase activator 2A	HGNC:4682	905974188	{0: 1, 1: 0, 2: 1, 3: 14, 4: 159}	seq_location_match	1	42163491	42163513	+	Human (GRCh38)	1.36966	0.50894	40.71	0.705235	65	48	50		0.369659	Green
TTCGGGTTGCTACAGAGGATGGG	GUCA2A_CCDS465.1_ex1_1:42629138-42629161:+_5-1	KosukeYusa	GUCA2A	guanylate cyclase activator 2A	HGNC:4682	905974184	{0: 1, 1: 0, 2: 0, 3: 3, 4: 64}	seq_location_match	1	42163468	42163490	+	Human (GRCh38)	1.16254	0.60559	38.91	0.696079	84	60	43		0.16254	Green
GAGTGACCTGGAGGCACAGTGGG	GUCA2B_CCDS464.1_ex1_1:42620391-42620414:+_5-4	KosukeYusa	GUCA2B	guanylate cyclase activator 2B	HGNC:4683	905972912	{0: 1, 1: 0, 2: 1, 3: 30, 4: 245}	seq_location_match	1	42154721	42154743	+	Human (GRCh38)	0.961217	0.61615	47.82	0.743824	57	54	77		0.0387825	Green
TCATGGATTCCAGCTGGACCCGG	GUCA2B_CCDS464.1_ex1_1:42620361-42620384:-_5-3	KosukeYusa	GUCA2B	guanylate cyclase activator 2B	HGNC:4683	905972906	{0: 1, 1: 0, 2: 0, 3: 12, 4: 146}	seq_location_match	1	42154691	42154713	-	Human (GRCh38)	0.917071	0.55368	38.32	0.697143	75	53	34		0.0829289	Green
CCATCGTGCTGGTGAACTCGGGG	GUCD1_CCDS33621.1_ex1_22:24939978-24940001:-_5-1	KosukeYusa	GUCD1	guanylyl cyclase domain containing 1	HGNC:14237	1181688306	{0: 1, 1: 0, 2: 0, 3: 2, 4: 43}	seq_location_match	22	24544011	24544033	-	Human (GRCh38)	0.801105	0.54039	35.52	0.646358	93	50	47		0.198895	Green
TGTAGCCCTTGTCGACACCCAGG	GUCD1_CCDS33621.1_ex3_22:24943883-24943906:+_5-2	KosukeYusa	GUCD1	guanylyl cyclase domain containing 1	HGNC:14237	1181688993	{0: 1, 1: 0, 2: 0, 3: 2, 4: 40}	seq_location_match	22	24547916	24547938	+	Human (GRCh38)	0.284716	0.53336	29.41	0.628817	95	54	38		0.715283	Green
AAGATAGACTCGGCTCCGACTGG	GUCY1A3_CCDS34085.1_ex0_4:156618209-156618232:-_5-1	KosukeYusa	GUCY1A1	guanylate cyclase 1 soluble subunit alpha 1	HGNC:4685	982463207	{0: 1, 1: 0, 2: 0, 3: 0, 4: 15}	seq_location_match	4	155697058	155697080	-	Human (GRCh38)	0.46613	0.57609	24.21	0.76445	99	50	41		0.53387	Green
CGATGTGGGAATCACCAGCGAGG	GUCY1A3_CCDS34085.1_ex3_4:156632134-156632157:-_5-5	KosukeYusa	GUCY1A1	guanylate cyclase 1 soluble subunit alpha 1	HGNC:4685	982464304	{0: 1, 1: 0, 2: 0, 3: 2, 4: 43}	seq_location_match	4	155710983	155711005	-	Human (GRCh38)	1.04274	0.74735	25.75	0.461457	89	77	63		0.042739	Green
TATCATGAAGAACCTTCCACAGG	GUCY1A2_CCDS58170.1_ex5_11:106810469-106810492:-_5-2	KosukeYusa	GUCY1A2	guanylate cyclase 1 soluble subunit alpha 2	HGNC:4684	1088166132	{0: 1, 1: 0, 2: 0, 3: 13, 4: 126}	seq_location_match	11	106939744	106939766	-	Human (GRCh38)	1.41179	0.58921	19.76	0.406532	74	57	36		0.411787	Green
CGATACAGCAGACTCTCAAGAGG	GUCY1A2_CCDS58170.1_ex7_11:106856827-106856850:-_5-5	KosukeYusa	GUCY1A2	guanylate cyclase 1 soluble subunit alpha 2	HGNC:4684	1088170033	{0: 1, 1: 0, 2: 0, 3: 6, 4: 58}	seq_location_match	11	106986102	106986124	-	Human (GRCh38)	0.915973	0.66204	41.48	0.369277	81	63	26		0.0840268	Green
AATATTTGACCGGGACCTAGTGG	GUCY1B3_CCDS47154.1_ex5_4:156715174-156715197:+_5-2	KosukeYusa	GUCY1B1	guanylate cyclase 1 soluble subunit beta 1	HGNC:4687	982471327	{0: 1, 1: 0, 2: 0, 3: 2, 4: 37}	seq_location_match	4	155794023	155794045	+	Human (GRCh38)	0.208498	0.64018	27.63	0.675069	92	63	34		0.791502	Green
TCGCGCGTGGCATCATGCAGAGG	GUCY1B3_CCDS47154.1_ex8_4:156721080-156721103:-_5-5	KosukeYusa	GUCY1B1	guanylate cyclase 1 soluble subunit beta 1	HGNC:4687	982471730	{0: 1, 1: 0, 2: 0, 3: 1, 4: 26}	seq_location_match	4	155799929	155799951	-	Human (GRCh38)	0.214859	0.62558	24.09	0.60571	92	61	59		0.785141	Green
TTCATAACTCAGGCGACTGCCGG	GUCY2C_CCDS8664.1_ex25_12:14840926-14840949:-_5-5	KosukeYusa	GUCY2C	guanylate cyclase 2C	HGNC:4688	1093068923	{0: 1, 1: 0, 2: 0, 3: 2, 4: 48}	seq_location_match	12	14687993	14688015	-	Human (GRCh38)	0.571897	0.57575	34.27	0.784058	94	49	29		0.428103	Green
CCTAATGATATTACAGGCCGGGG	GUCY2C_CCDS8664.1_ex17_12:14822654-14822677:-_5-1	KosukeYusa	GUCY2C	guanylate cyclase 2C	HGNC:4688	1093067125	{0: 1, 1: 0, 2: 0, 3: 2, 4: 54}	seq_location_match	12	14669721	14669743	-	Human (GRCh38)	1.31537	0.54625	29.77	0.660491	90	56	50		0.315368	Green
GAGGAGCTGGGCCTGACCGATGG	sgGUCY2D_3	KosukeYusa	GUCY2D	guanylate cyclase 2D, retinal	HGNC:4689	1143608473	{0: 1, 1: 0, 2: 1, 3: 28, 4: 221}	seq_location_match	17	8003920	8003942	+	Human (GRCh38)	0.681924			0.657422	77	50	67		0.318076	Green
CCCTGCTTCGCGCATTCGGCTGG	GUCY2D_CCDS11127.1_ex0_17:7906885-7906908:+_5-1	KosukeYusa	GUCY2D	guanylate cyclase 2D, retinal	HGNC:4689	1143608381	{0: 1, 1: 0, 2: 0, 3: 1, 4: 23}	seq_location_match	17	8003568	8003590	+	Human (GRCh38)	1.63824	0.3051	31.19	0.633387	98	20	0		0.638242	Green
GCTAATCGCGCAGCAACCTCAGG	GUCY2F_CCDS14545.1_ex17_X:108718929-108718952:+_5-5	KosukeYusa	GUCY2F	guanylate cyclase 2F, retinal	HGNC:4691	1195869999	{0: 1, 1: 0, 2: 0, 3: 4, 4: 19}	seq_location_match	X	109475701	109475723	+	Human (GRCh38)	0.591869	0.52541	31.2	0.714285	92	49	49		0.408131	Green
ACAGTTACAAGCACCCGGATGGG	GUCY2F_CCDS14545.1_ex17_X:108718629-108718652:+_5-3	KosukeYusa	GUCY2F	guanylate cyclase 2F, retinal	HGNC:4691	1195869956	{0: 1, 1: 0, 2: 0, 3: 0, 4: 38}	seq_location_match	X	109475401	109475423	+	Human (GRCh38)	1.04606	0.67527	26.56	0.689088	95	62	57		0.04606	Green
GATGTCACTGAAGCGCAAATAGG	GUF1_CCDS3468.1_ex8_4:44690063-44690086:+_5-5	KosukeYusa	GUF1	GUF1 homolog, GTPase	HGNC:25799	972980117	{0: 1, 1: 0, 2: 1, 3: 6, 4: 114}	seq_location_match	4	44688047	44688069	+	Human (GRCh38)	1.08385	0.50106	24.9	0.497701	88	51	42		0.083851	Green
GTAGAGCCTGTCGGTAGCCCAGG	GUF1_CCDS3468.1_ex0_4:44680763-44680786:-_5-1	KosukeYusa	GUF1	GUF1 homolog, GTPase	HGNC:25799	972979548	{0: 1, 1: 0, 2: 0, 3: 6, 4: 73}	seq_location_match	4	44678747	44678769	-	Human (GRCh38)	0.993806	0.50685	30.5	0.473637	87	51	39		0.0061936	Green
TGGCCCACCTCGTGCCATACAGG	GUK1_CCDS1568.1_ex2_1:228334624-228334647:-_5-3	KosukeYusa	GUK1	guanylate kinase 1	HGNC:4693	922763648	{0: 1, 1: 0, 2: 1, 3: 1, 4: 36}	seq_location_match	1	228146924	228146946	-	Human (GRCh38)	1.38318	0.46704	26.22	0.938213	93	49	61		0.383184	Green
CACACCAGCACGTGCAGTGAAGG	GUK1_CCDS1568.1_ex3_1:228335227-228335250:-_5-5	KosukeYusa	GUK1	guanylate kinase 1	HGNC:4693	922763796	{0: 1, 1: 0, 2: 0, 3: 11, 4: 115}	seq_location_match	1	228147527	228147549	-	Human (GRCh38)	1.02839	0.57468	32.86	0.8754	77	56	45		0.028385	Green
TTTCATTCCCTATAATGCAAAGG	GULP1_CCDS2295.1_ex1_2:189348197-189348220:+_5-1	KosukeYusa	GULP1	GULP PTB domain containing engulfment adaptor 1	HGNC:18649	943486032	{0: 1, 1: 0, 2: 0, 3: 14, 4: 241}	seq_location_match	2	188483471	188483493	+	Human (GRCh38)	1.11605	0.60837	31.78	0.528537	64	57	34		0.116051	Green
AAACAAGAAAACAGATCGCAGGG	GULP1_CCDS2295.1_ex5_2:189434047-189434070:+_5-5	KosukeYusa	GULP1	GULP PTB domain containing engulfment adaptor 1	HGNC:18649	943492248	{0: 1, 1: 0, 2: 3, 3: 32, 4: 458}	seq_location_match	2	188569321	188569343	+	Human (GRCh38)	0.977772	0.67241	26.53	0.511193	60	61	48		0.0222281	Green
ATCGATGAGTGTCCCGGCGTGGG	GUSB_CCDS5530.1_ex5_7:65439524-65439547:-_5-1	KosukeYusa	GUSB	glucuronidase beta	HGNC:4696	1025928008	{0: 1, 1: 0, 2: 0, 3: 4, 4: 10}	seq_location_match	7	65974538	65974560	-	Human (GRCh38)	0.991323	0.52649	38.03	0.813726	97	48	54		0.0086766	Green
TCCGAGGGAAGGGCTTCGACTGG	GUSB_CCDS5530.1_ex5_7:65439667-65439690:-_5-3	KosukeYusa	GUSB	glucuronidase beta	HGNC:4696	1025928030	{0: 1, 1: 0, 2: 1, 3: 4, 4: 84}	seq_location_match	7	65974681	65974703	-	Human (GRCh38)	1.23595	0.56461	32.64	0.679986	85	50	42		0.235951	Green
AGCACAAGACTGTGAAGCTGCGG	chr9:32567095-32567114_GVQW1_-	TKOv3	GVQW1	GVQW motif containing 1	HGNC:31424	1052758620	{0: 1, 1: 0, 2: 2, 3: 23, 4: 283}	seq_location_match	9	32567094	32567116	-	Human (GRCh38)					52	59	33			Green
GCAGATGTACTCAACGCCTCTGG	chr9:32567126-32567145_GVQW1_+	TKOv3	GVQW1	GVQW motif containing 1	HGNC:31424	1052758622	{0: 1, 1: 0, 2: 1, 3: 5, 4: 44}	seq_location_match	9	32567128	32567150	+	Human (GRCh38)					89	40	32			Green
CGCATCCCGGCGTGTCGGACAGG	GXYLT1_CCDS41771.1_ex6_12:42538226-42538249:-_5-5	KosukeYusa	GXYLT1	glucoside xylosyltransferase 1	HGNC:27482	1095431971	{0: 1, 1: 0, 2: 0, 3: 1, 4: 20}	seq_location_match	12	42144425	42144447	-	Human (GRCh38)	0.647825	0.43891	29.13	0.775521	97	44	53		0.352175	Green
AACAATCTCTGCGAAGCACATGG	GXYLT1_CCDS41771.1_ex4_12:42503374-42503397:+_5-1	KosukeYusa	GXYLT1	glucoside xylosyltransferase 1	HGNC:27482	1095428740	{0: 1, 1: 0, 2: 2, 3: 9, 4: 114}	seq_location_match	12	42109573	42109595	+	Human (GRCh38)	1.27776	0.5777	25.07	0.679541	80	61	35		0.277762	Green
TTGTATATGAGTCAGGCCACTGG	GXYLT2_CCDS46870.1_ex2_3:72971359-72971382:-_5-2	KosukeYusa	GXYLT2	glucoside xylosyltransferase 2	HGNC:33383	956817550	{0: 1, 1: 0, 2: 0, 3: 8, 4: 120}	seq_location_match	3	72922209	72922231	-	Human (GRCh38)	0.71086	0.58154	21.86	0.585597	77	53	66		0.28914	Green
GGTGGCCTGTGGCAATCGGCTGG	GXYLT2_CCDS46870.1_ex1_3:72957583-72957606:+_5-1	KosukeYusa	GXYLT2	glucoside xylosyltransferase 2	HGNC:33383	956815950	{0: 1, 1: 0, 2: 0, 3: 9, 4: 104}	seq_location_match	3	72908433	72908455	+	Human (GRCh38)	0.785927	0.48493	23.37	0.543018	91	41	40		0.214073	Green
CTTACACTTTAAATGCCGGGAGG	CTTACACTTTAAATGCCGGG	Brunello	GYG1	glycogenin 1	HGNC:4699	963735002	{0: 1, 1: 0, 2: 0, 3: 4, 4: 71}	seq_location_match	3	149009385	149009407	-	Human (GRCh38)		0.7489			85	75	45			Green
CTCAGGTCTCAGACTCCATGAGG	CTCAGGTCTCAGACTCCATG	Brunello	GYG1	glycogenin 1	HGNC:4699	963733584	{0: 1, 1: 0, 2: 0, 3: 33, 4: 195}	seq_location_match	3	148994256	148994278	+	Human (GRCh38)		0.6798			53	68	40			Green
CCAACAGTGAAGCTTGGTGAGGG	GYG2_CCDS14121.1_ex3_X:2772124-2772147:-_5-1	KosukeYusa	GYG2	glycogenin 2	HGNC:4700	1185781768	{0: 1, 1: 0, 2: 2, 3: 18, 4: 152}	seq_location_match	X	2854084	2854106	-	Human (GRCh38)	1.68757	0.65816	39.39	0.647821	66	61	48		0.687574	Green
GCCGGATTGCTTCAATAGCGGGG	GYG2_CCDS14121.1_ex4_X:2773098-2773121:+_5-3	KosukeYusa	GYG2	glycogenin 2	HGNC:4700	1185781904	{0: 1, 1: 0, 2: 0, 3: 0, 4: 22}	seq_location_match	X	2855058	2855080	+	Human (GRCh38)	0.935359	0.67345	28.12	0.487709	97	64	51		0.0646411	Green
AACTTCATGAGCTCTAGGAGTGG	GYPA_CCDS34069.1_ex4_4:145040884-145040907:+_4-3	KosukeYusa	GYPA	glycophorin A (MNS blood group)	HGNC:4702	981385010	{0: 1, 1: 0, 2: 0, 3: 8, 4: 151}	seq_location_match	4	144119732	144119754	+	Human (GRCh38)	0.892247	0.70118	47.25	0.513214	64	69	46		0.107753	Green
TACCGGTTTCCTCTTCTGGAGGG	GYPA_CCDS34069.1_ex4_4:145040835-145040858:+_4-2	KosukeYusa	GYPA	glycophorin A (MNS blood group)	HGNC:4702	981385006	{0: 1, 1: 0, 2: 1, 3: 17, 4: 146}	seq_location_match	4	144119683	144119705	+	Human (GRCh38)	0.937785	0.61759	21.88	0.490665	63	63	29		0.0622155	Green
TTTTGCTTTATAGGAGAAACGGG	GYPB_CCDS54809.1_ex2_4:144920592-144920615:-_3-3	KosukeYusa	GYPB	glycophorin B (MNS blood group)	HGNC:4703	981374611	{0: 1, 1: 0, 2: 3, 3: 63, 4: 1584}	seq_location_match	4	143999440	143999462	-	Human (GRCh38)	1.26201	0.45689	27.13	0.397965	30	42	35	polyt4	0.262006	Green
TACCTGGTACAGTGAAACGATGG	GYPB_CCDS54809.1_ex2_4:144920560-144920583:+_3-2	KosukeYusa	GYPB	glycophorin B (MNS blood group)	HGNC:4703	981374609	{0: 1, 1: 0, 2: 0, 3: 5, 4: 76}	seq_location_match	4	143999408	143999430	+	Human (GRCh38)	0.811308	0.69453	26.07	0.164232	88	67	35		0.188692	Green
TGTAGCGCAGCATGACGAAGAGG	GYPC_CCDS2136.1_ex3_2:127453558-127453581:-_8-7	KosukeYusa	GYPC	glycophorin C (Gerbich blood group)	HGNC:4704	937859338	{0: 1, 1: 0, 2: 0, 3: 3, 4: 43}	seq_location_match	2	126695983	126696005	-	Human (GRCh38)	0.264463	0.72327	49.94	0.571947	94	66	42		0.735537	Green
CATCCAGACATCCCTGGATCAGG	GYPC_CCDS2136.1_ex2_2:127451441-127451464:-_8-2	KosukeYusa	GYPC	glycophorin C (Gerbich blood group)	HGNC:4704	937859016	{0: 1, 1: 0, 2: 3, 3: 9, 4: 125}	seq_location_match	2	126693866	126693888	-	Human (GRCh38)	1.08452	0.4517	33.93	0.561962	70	45	30		0.084525	Green
GGATAACACTCATTAATTGGTGG	GYPE_CCDS47138.1_ex0_4:144797985-144798008:-_1-1	KosukeYusa	GYPE	glycophorin E (MNS blood group)	HGNC:4705	981363724	{0: 1, 1: 0, 2: 0, 3: 6, 4: 73}	seq_location_match	4	143876833	143876855	-	Human (GRCh38)	1	0.60631	22.47	0.283357	86	62	29		0	Green
AGTGTGCATTGCCACACCAGTGG	AGTGTGCATTGCCACACCAG	Avana	GYPE	glycophorin E (MNS blood group)	HGNC:4705	981364026	{0: 1, 1: 0, 2: 2, 3: 9, 4: 96}	seq_location_match	4	143880460	143880482	+	Human (GRCh38)	0.712895			0.599738	80	76	64		0.287105	Green
AATGGCCCCGCACAAACTCCTGG	GYS1_CCDS12747.1_ex10_19:49485983-49486006:+_5-2	KosukeYusa	GYS1	glycogen synthase 1	HGNC:4706	1167352264	{0: 1, 1: 0, 2: 0, 3: 2, 4: 69}	seq_location_match	19	48982727	48982749	+	Human (GRCh38)	1.01972	0.49472	32.6	0.617754	81	46	23		0.019718	Green
CCGCGCTGGCATGATGAAGAAGG	GYS1_CCDS12747.1_ex8_19:49484842-49484865:+_5-1	KosukeYusa	GYS1	glycogen synthase 1	HGNC:4706	1167352039	{0: 1, 1: 0, 2: 0, 3: 0, 4: 67}	seq_location_match	19	48981586	48981608	+	Human (GRCh38)	0.583343	0.5705	39.19	0.553501	83	52	71		0.416657	Green
GAACACGTGAGCGCAATGAACGG	GYS2_CCDS8690.1_ex11_12:21721856-21721879:+_5-1	KosukeYusa	GYS2	glycogen synthase 2	HGNC:4707	1093644512	{0: 1, 1: 0, 2: 0, 3: 4, 4: 128}	seq_location_match	12	21568923	21568945	+	Human (GRCh38)	0.503214	0.57663	28.38	0.408252	83	63	51		0.496786	Green
CCTCCCAAGTAGTGTAGCGTGGG	GYS2_CCDS8690.1_ex12_12:21727122-21727145:+_5-2	KosukeYusa	GYS2	glycogen synthase 2	HGNC:4707	1093644915	{0: 1, 1: 0, 2: 0, 3: 4, 4: 41}	seq_location_match	12	21574189	21574211	+	Human (GRCh38)	0.6339	0.65368	31.69	0.347347	93	60	46		0.3661	Green
AGATCGGGTGCAGCGAATGCTGG	GZF1_CCDS13151.1_ex0_20:23345328-23345351:+_5-3	KosukeYusa	GZF1	GDNF inducible zinc finger protein 1	HGNC:15808	1171217779	{0: 1, 1: 0, 2: 0, 3: 3, 4: 39}	seq_location_match	20	23364692	23364714	+	Human (GRCh38)	0.801611	0.528	40.51	0.757972	94	45	31		0.198389	Green
TGAGTTTGTCTACACTGCAAAGG	GZF1_CCDS13151.1_ex0_20:23345292-23345315:+_5-2	KosukeYusa	GZF1	GDNF inducible zinc finger protein 1	HGNC:15808	1171217774	{0: 1, 1: 0, 2: 0, 3: 9, 4: 133}	seq_location_match	20	23364656	23364678	+	Human (GRCh38)	1.66704	0.59237	26.58	0.586532	75	57	45		0.667036	Green
TCTCTCCTGCTAATTCCTGAAGG	TCTCTCCTGCTAATTCCTGA	Avana	GZMA	granzyme A	HGNC:4708	990369480	{0: 1, 1: 0, 2: 3, 3: 28, 4: 377}	seq_location_match	5	55102731	55102753	+	Human (GRCh38)	0.686936			0.420829	61	60	10		0.313064	Green
GATGTCTGTGAAAAAATTATTGG	GATGTCTGTGAAAAAATTAT	Avana	GZMA	granzyme A	HGNC:4708	990369768	{0: 1, 1: 0, 2: 0, 3: 30, 4: 324}	seq_location_match	5	55105473	55105495	+	Human (GRCh38)	1.85235			0.243456	45	36	32		0.852355	Green
ACAGGGATAAACTGCTGGGTCGG	GZMB_CCDS9633.1_ex2_14:25101596-25101619:+_5-4	KosukeYusa	GZMB	granzyme B	HGNC:4709	1114696630	{0: 1, 1: 0, 2: 1, 3: 13, 4: 128}	seq_location_match	14	24632391	24632413	+	Human (GRCh38)	0.789629	0.63966	35.87	0.614737	72	59	57		0.210371	Green
CTTGTTGCTAGGTAGCCTGAGGG	GZMB_CCDS9633.1_ex1_14:25101264-25101287:+_5-2	KosukeYusa	GZMB	granzyme B	HGNC:4709	1114696562	{0: 1, 1: 0, 2: 0, 3: 6, 4: 95}	seq_location_match	14	24632059	24632081	+	Human (GRCh38)	0.396453	0.55325	34.28	0.58157	70	54	42		0.603547	Green
ACTGAACAAAGGCCATGTAGGGG	GZMH_CCDS59243.1_ex2_14:25077555-25077578:+_7-7	KosukeYusa	GZMH	granzyme H	HGNC:4710	1114693797	{0: 1, 1: 0, 2: 1, 3: 13, 4: 174}	seq_location_match	14	24608350	24608372	+	Human (GRCh38)	0.558284	0.66546	31.39	0.659986	68	70	51		0.441717	Green
TGGCGGCATCCTAGTGAGAAAGG	GZMH_CCDS59243.1_ex2_14:25077504-25077527:-_7-5	KosukeYusa	GZMH	granzyme H	HGNC:4710	1114693789	{0: 1, 1: 0, 2: 0, 3: 7, 4: 94}	seq_location_match	14	24608299	24608321	-	Human (GRCh38)	0.571703	0.56137	20.77	0.461932	77	53	47		0.428297	Green
TGTTCTGATTGATCCACAGTGGG	GZMK_CCDS3964.1_ex1_5:54320584-54320607:+_5-2	KosukeYusa	GZMK	granzyme K	HGNC:4711	990361439	{0: 1, 1: 0, 2: 1, 3: 13, 4: 155}	seq_location_match	5	55024757	55024779	+	Human (GRCh38)	0.93489	0.61319	26.57	0.690099	72	63	38		0.0651103	Green
AAACGTGATGTCCGCCATACTGG	GZMK_CCDS3964.1_ex1_5:54320554-54320577:-_5-1	KosukeYusa	GZMK	granzyme K	HGNC:4711	990361435	{0: 1, 1: 0, 2: 0, 3: 2, 4: 25}	seq_location_match	5	55024727	55024749	-	Human (GRCh38)	0.953819	0.46925	18.66	0.604202	97	40	53		0.046181	Green
AGCGGCTGTTGTTACACATGCGG	GZMM_CCDS12031.1_ex3_19:549091-549114:-_5-5	KosukeYusa	GZMM	granzyme M	HGNC:4712	1160710520	{0: 1, 1: 0, 2: 0, 3: 1, 4: 51}	seq_location_match	19	549092	549114	-	Human (GRCh38)	0.924847	0.61577	34.79	0.560989	88	61	49		0.0751531	Green
CAGGACACCCCCGCACAGGTGGG	GZMM_CCDS12031.1_ex1_19:547366-547389:-_5-2	KosukeYusa	GZMM	granzyme M	HGNC:4712	1160710067	{0: 1, 1: 0, 2: 1, 3: 9, 4: 131}	seq_location_match	19	547367	547389	-	Human (GRCh38)	0.791719	0.61911	27.27	0.530348	74	62	54		0.208281	Green
GGCTAGCCGGAAGGACCCCGAGG	H1F0_CCDS13956.1_ex0_22:38201816-38201839:-_5-4	KosukeYusa	H1-0	H1.0 linker histone	HGNC:4714	1183437904	{0: 1, 1: 0, 2: 0, 3: 1, 4: 56}	seq_location_match	22	37805810	37805832	-	Human (GRCh38)	1.36366	0.66649	21.76	0.741358	87	65	56		0.363659	Green
CAGCGCGGTTCTTCTCGGCCTGG	H1F0_CCDS13956.1_ex0_22:38201658-38201681:-_5-1	KosukeYusa	H1-0	H1.0 linker histone	HGNC:4714	1183437874	{0: 1, 1: 0, 2: 1, 3: 2, 4: 53}	seq_location_match	22	37805652	37805674	-	Human (GRCh38)	0.842584	0.50276	29.3	0.720747	88	52	49		0.157416	Green
AGCTCTTAAAAAGGCGCTGGCGG	HIST1H1A_CCDS4569.1_ex0_6:26017749-26017772:-_5-3	KosukeYusa	H1-1	H1.1 linker histone, cluster member	HGNC:4715	1005455661	{0: 1, 1: 0, 2: 0, 3: 6, 4: 88}	seq_location_match	6	26017522	26017544	-	Human (GRCh38)	0.947936	0.63005	49.59	0.661992	86	56	49		0.0520642	Green
GCCTCCAAGAAAAAACCCGCTGG	HIST1H1A_CCDS4569.1_ex0_6:26017841-26017864:-_5-5	KosukeYusa	H1-1	H1.1 linker histone, cluster member	HGNC:4715	1005455678	{0: 1, 1: 0, 2: 0, 3: 7, 4: 63}	seq_location_match	6	26017614	26017636	-	Human (GRCh38)	1.32505	0.61986	30.01	0.456765	91	57	2		0.325049	Green
GGTACGCCTCGTAAGGCGTCTGG	HIST1H1C_CCDS4577.1_ex0_6:26056546-26056569:-_5-5	KosukeYusa	H1-2	H1.2 linker histone, cluster member	HGNC:4716	1005459675	{0: 1, 1: 0, 2: 0, 3: 0, 4: 5}	seq_location_match	6	26056319	26056341	-	Human (GRCh38)	0.526117	0.51493	32.68	0.64988	100	46	41		0.473883	Green
GCCGCCTCTAAAGAGCGTAGCGG	HIST1H1C_CCDS4577.1_ex0_6:26056489-26056512:-_5-4	KosukeYusa	H1-2	H1.2 linker histone, cluster member	HGNC:4716	1005459665	{0: 1, 1: 0, 2: 0, 3: 6, 4: 92}	seq_location_match	6	26056262	26056284	-	Human (GRCh38)	0.821282	0.72322	13.9	0.53746	88	73	57		0.178718	Green
GCTGGGAAACGCAAAGCATCCGG	HIST1H1D_CCDS4597.1_ex0_6:26235048-26235071:-_5-5	KosukeYusa	H1-3	H1.3 linker histone, cluster member	HGNC:4717	1005478782	{0: 1, 1: 0, 2: 1, 3: 11, 4: 216}	seq_location_match	6	26234821	26234843	-	Human (GRCh38)	0.943875	0.53877	33.82	0.437867	70	50	40		0.0561252	Green
CTTGGTGAGCAAAGGTACTCTGG	HIST1H1D_CCDS4597.1_ex0_6:26234878-26234901:-_5-2	KosukeYusa	H1-3	H1.3 linker histone, cluster member	HGNC:4717	1005478762	{0: 1, 1: 0, 2: 1, 3: 8, 4: 114}	seq_location_match	6	26234651	26234673	-	Human (GRCh38)	1.00179	0.50634	60.09	0.385484	78	50	30		0.001791	Green
AGATACGCCGCTGCGCTCCTTGG	HIST1H1E_CCDS4586.1_ex0_6:26156769-26156792:-_5-3	KosukeYusa	H1-4	H1.4 linker histone, cluster member	HGNC:4718	1005470293	{0: 1, 1: 0, 2: 0, 3: 3, 4: 31}	seq_location_match	6	26156542	26156564	-	Human (GRCh38)	0.972299	0.54483	33.09	0.684051	78	43	38		0.0277013	Green
GACCAAGGGCACCGGCGCGTCGG	HIST1H1E_CCDS4586.1_ex0_6:26156902-26156925:+_5-5	KosukeYusa	H1-4	H1.4 linker histone, cluster member	HGNC:4718	1005470313	{0: 1, 1: 0, 2: 0, 3: 0, 4: 49}	seq_location_match	6	26156675	26156697	+	Human (GRCh38)	0.696863	0.49339	19.69	0.661027	96	45	51		0.303137	Green
GTCGTAGCCACCGGCCGCTAAGG	HIST1H1B_CCDS4635.1_ex0_6:27835082-27835105:+_5-3	KosukeYusa	H1-5	H1.5 linker histone, cluster member	HGNC:4719	1005648803	{0: 1, 1: 0, 2: 0, 3: 0, 4: 14}	seq_location_match	6	27867305	27867327	+	Human (GRCh38)	0.484819	0.46263	42.64	0.693613	97	43	56		0.515181	Green
GCTAAAGCTAAGAAGCCCGCGGG	HIST1H1B_CCDS4635.1_ex0_6:27834900-27834923:-_5-2	KosukeYusa	H1-5	H1.5 linker histone, cluster member	HGNC:4719	1005648769	{0: 1, 1: 0, 2: 0, 3: 2, 4: 44}	seq_location_match	6	27867123	27867145	-	Human (GRCh38)	1.21679	0.59852	38.46	0.614752	94	50	33		0.216794	Green
GGAATCCTGGTGCAAACCAGGGG	HIST1H1T_CCDS34349.1_ex0_6:26108016-26108039:-_5-1	KosukeYusa	H1-6	H1.6 linker histone, cluster member	HGNC:4720	1005465383	{0: 1, 1: 0, 2: 0, 3: 6, 4: 175}	seq_location_match	6	26107789	26107811	-	Human (GRCh38)	0.999553	0.74184	22.86	0.559979	72	66	69		0.0004473	Green
TGTGTCCAAGTTGATCACCGAGG	HIST1H1T_CCDS34349.1_ex0_6:26108170-26108193:-_5-5	KosukeYusa	H1-6	H1.6 linker histone, cluster member	HGNC:4720	1005465403	{0: 1, 1: 0, 2: 0, 3: 5, 4: 63}	seq_location_match	6	26107943	26107965	-	Human (GRCh38)	0.964674	0.77252	27.8	0.525823	91	76	41		0.0353262	Green
CCGCCGGCTACTTCAGGGTCTGG	H1FNT_CCDS8762.1_ex0_12:48723420-48723443:+_5-5	KosukeYusa	H1-7	H1.7 linker histone	HGNC:24893	1096021544	{0: 1, 1: 0, 2: 0, 3: 3, 4: 78}	seq_location_match	12	48329638	48329660	+	Human (GRCh38)	0.981753	0.45939	34	0.854344	75	42	52		0.0182474	Green
GCCGCCACGAAGCGCCCAGGGGG	H1FNT_CCDS8762.1_ex0_12:48723357-48723380:+_5-4	KosukeYusa	H1-7	H1.7 linker histone	HGNC:24893	1096021526	{0: 1, 1: 0, 2: 0, 3: 2, 4: 63}	seq_location_match	12	48329575	48329597	+	Human (GRCh38)	1.2747	0.59936	30.98	0.803077	85	55	87		0.2747	Green
GGTGGCGGCGTCCCACCGGGAGG	H1FOO_CCDS3064.1_ex1_3:129266279-129266302:-_5-1	KosukeYusa	H1-8	H1.8 linker histone	HGNC:18463	961815357	{0: 1, 1: 0, 2: 0, 3: 2, 4: 101}	seq_location_match	3	129547437	129547459	-	Human (GRCh38)	1.34925	0.4457	32.57	0.6408	87	49	86		0.349254	Green
AGCACTGGAAGGTGCCCGCATGG	H1FOO_CCDS3064.1_ex2_3:129268135-129268158:-_5-5	KosukeYusa	H1-8	H1.8 linker histone	HGNC:18463	961815766	{0: 1, 1: 0, 2: 0, 3: 12, 4: 113}	seq_location_match	3	129549293	129549315	-	Human (GRCh38)	1.58827	0.54087	28.5	0.415718	82	56	53		0.588274	Green
CAAGTACTCGATCAAGGCGCTGG	H1FX_CCDS3057.1_ex0_3:129034456-129034479:-_5-2	KosukeYusa	H1-10	H1.10 linker histone	HGNC:4722	961779964	{0: 1, 1: 0, 2: 0, 3: 5, 4: 153}	seq_location_match	3	129315614	129315636	-	Human (GRCh38)	0.128524	0.59619	36.29	0.90362	70	55	37		0.871476	Green
CGAGCGCAACGGCTCGTCGCTGG	H1FX_CCDS3057.1_ex0_3:129034543-129034566:-_5-4	KosukeYusa	H1-10	H1.10 linker histone	HGNC:4722	961779978	{0: 1, 1: 0, 2: 0, 3: 0, 4: 13}	seq_location_match	3	129315701	129315723	-	Human (GRCh38)	1.0603	0.43896	38.57	0.565989	98	48	31		0.060301	Green
GCCTCGTTGCCCGCCAGCTCCGG	H2AFB1_CCDS35458.1_ex0_X:154113525-154113548:-_1-1	KosukeYusa	H2AB1	H2A.B variant histone 1	HGNC:22516	1200292198	{0: 1, 1: 0, 2: 1, 3: 5, 4: 124}	seq_location_match	X	154885251	154885273	-	Human (GRCh38)	1	0.33592	41.6	0.766434	39	32	36		0	Green
GGCCAAGGTCCCGGAGCTGGCGG	GGCCAAGGTCCCGGAGCTGG	Brunello	H2AB1	H2A.B variant histone 1	HGNC:22516	1200292193	{0: 1, 1: 2, 2: 1, 3: 35, 4: 348}	seq_location_match	X	154885241	154885263	+	Human (GRCh38)		0.5076			32	51	65			Amber
CCTCGTTGCCCGCCAGCTCCAGG	H2AFB2_CCDS35461.1_ex0_X:154610635-154610658:-_1-1	KosukeYusa	H2AB2	H2A.B variant histone 2	HGNC:18298	1200339034	{0: 3, 1: 3, 2: 11, 3: 24, 4: 163}	seq_location_match	X	155380987	155381009	-	Human (GRCh38)	1	0.39331	51.24	0.410182	14	39	37		0	Red
AGACCGGCGCCGTGCGACTCAGG	AGACCGGCGCCGTGCGACTC	Brunello	H2AB2	H2A.B variant histone 2	HGNC:18298	1200339022	{0: 3, 1: 0, 2: 0, 3: 0, 4: 17}	seq_location_match	X	155380927	155380949	-	Human (GRCh38)		0.4687			33	47	58			Red
GCGCCTGAGTCGCACGGCGCCGG	H2AFB3_CCDS35464.1_ex0_X:154689428-154689451:-_5-3	KosukeYusa	H2AB3	H2A.B variant histone 3	HGNC:14455	1200347448	{0: 3, 1: 0, 2: 0, 3: 1, 4: 50}	seq_location_match	X	155459768	155459790	-	Human (GRCh38)	0.403265	0.50964	43.53	0.907074	32	40	64		0.596735	Red
TTCGTTTTCAGTGAGCCAGGTGG	H2AFB3_CCDS35464.1_ex0_X:154689482-154689505:-_5-5	KosukeYusa	H2AB3	H2A.B variant histone 3	HGNC:14455	1200347456	{0: 3, 1: 0, 2: 0, 3: 4, 4: 116}	seq_location_match	X	155459822	155459844	-	Human (GRCh38)	0.948048	0.64659	27.12	0.776992	29	66	51	polyt4	0.0519522	Red
AACACTGCCGCCAAATACACTGG	HIST1H2AA_CCDS4562.1_ex0_6:25726588-25726611:+_5-2	KosukeYusa	H2AC1	H2A clustered histone 1	HGNC:18729	1005428218	{0: 1, 1: 0, 2: 1, 3: 8, 4: 79}	seq_location_match	6	25726361	25726383	+	Human (GRCh38)	1.47923	0.59818	34.91	0.727218	83	56	34		0.479228	Green
GAAACTATGCAGAGCGGATAGGG	HIST1H2AA_CCDS4562.1_ex0_6:25726620-25726643:-_5-3	KosukeYusa	H2AC1	H2A clustered histone 1	HGNC:18729	1005428223	{0: 1, 1: 0, 2: 0, 3: 7, 4: 66}	seq_location_match	6	25726393	25726415	-	Human (GRCh38)	0.963626	0.44356	25.79	0.643342	92	41	37		0.0363743	Green
AGCACCGCCGCGAGATACACCGG	HIST1H2AB_CCDS4574.1_ex0_6:26033629-26033652:+_4-2	KosukeYusa	H2AC4	H2A clustered histone 4	HGNC:4734	1005457307	{0: 1, 1: 0, 2: 5, 3: 10, 4: 21}	seq_location_match	6	26033402	26033424	+	Human (GRCh38)	1.32478	0.60555	34.07	0.909593	88	53	53		0.324781	Green
CATTGCGGATGGCCAATTGCAGG	HIST1H2AB_CCDS4574.1_ex0_6:26033525-26033548:+_4-1	KosukeYusa	H2AC4	H2A clustered histone 4	HGNC:4734	1005457289	{0: 1, 1: 0, 2: 1, 3: 7, 4: 93}	seq_location_match	6	26033298	26033320	+	Human (GRCh38)	0.0893331	0.4225	24.22	0.653546	82	49	39		0.910667	Green
AGAAGAGCGGGATTTCGCTTTGG	chr6:26124501-26124520_HIST1H2AC_-	TKOv3	H2AC6	H2A clustered histone 6	HGNC:4733	1005466863	{0: 1, 1: 0, 2: 0, 3: 4, 4: 51}	seq_location_match	6	26124270	26124292	-	Human (GRCh38)					92	40	37			Green
AGGCCGGGTGACCATTGCTCAGG	chr6:26124754-26124773_HIST1H2AC_+	TKOv3	H2AC6	H2A clustered histone 6	HGNC:4733	1005466909	{0: 1, 1: 0, 2: 0, 3: 7, 4: 85}	seq_location_match	6	26124526	26124548	+	Human (GRCh38)					85	43	66			Green
GGAGTCCGGCCCGCGAAGAGCGG	GGAGTCCGGCCCGCGAAGAG	Brunello	H2AC7	H2A clustered histone 7	HGNC:4729	1005475009	{0: 1, 1: 0, 2: 0, 3: 6, 4: 62}	seq_location_match	6	26199171	26199193	+	Human (GRCh38)		0.5908			90	59	53			Green
ACGCGGCAAGCAAGGCGGAAAGG	ACGCGGCAAGCAAGGCGGAA	Brunello	H2AC7	H2A clustered histone 7	HGNC:4729	1005475017	{0: 1, 1: 0, 2: 0, 3: 3, 4: 54}	seq_location_match	6	26199213	26199235	-	Human (GRCh38)		0.5427			85	54	42			Green
AGCGGTGCTGGAATATCTGACGG	HIST1H2AE_CCDS4595.1_ex0_6:26217360-26217383:+_5-4	KosukeYusa	H2AC8	H2A clustered histone 8	HGNC:4724	1005476942	{0: 1, 1: 0, 2: 0, 3: 12, 4: 87}	seq_location_match	6	26217133	26217155	+	Human (GRCh38)	1.88861	0.58508	32.28	0.801124	75	60	45		0.888606	Green
GGCCGGCGCTCCAGTGTACCTGG	HIST1H2AE_CCDS4595.1_ex0_6:26217336-26217359:+_5-3	KosukeYusa	H2AC8	H2A clustered histone 8	HGNC:4724	1005476936	{0: 1, 1: 0, 2: 4, 3: 8, 4: 59}	seq_location_match	6	26217109	26217131	+	Human (GRCh38)	1.37103	0.46394	29.08	0.741434	74	45	36		0.371029	Green
TGCCAGATACACCGGCGCGCCGG	HIST1H2AG_CCDS4619.1_ex0_6:27100986-27101009:-_4-3	KosukeYusa	H2AC11	H2A clustered histone 11	HGNC:4737	1005569734	{0: 1, 1: 0, 2: 2, 3: 7, 4: 27}	seq_location_match	6	27133208	27133230	-	Human (GRCh38)	1.01494	0.53787	15.75	0.919156	84	53	26		0.014938	Green
GGAGATGACGCGGGATGATGCGG	GGAGATGACGCGGGATGATG	Brunello	H2AC11	H2A clustered histone 11	HGNC:4737	1005569750	{0: 1, 1: 0, 2: 1, 3: 11, 4: 161}	seq_location_match	6	27133302	27133324	-	Human (GRCh38)		0.5882			51	59	48			Green
GGCTGGGCTTCAGTTCCCCGTGG	GGCTGGGCTTCAGTTCCCCG	Avana	H2AC12	H2A clustered histone 12	HGNC:13671	1005571190	{0: 1, 1: 0, 2: 1, 3: 18, 4: 180}	seq_location_match	6	27147191	27147213	+	Human (GRCh38)	0.510321			0.719492	70	58	32		0.489679	Green
GCAAGGGTAATTATGCCGAGCGG	GCAAGGGTAATTATGCCGAG	Avana	H2AC12	H2A clustered histone 12	HGNC:13671	1005571201	{0: 1, 1: 0, 2: 0, 3: 8, 4: 47}	seq_location_match	6	27147235	27147257	+	Human (GRCh38)	0.109353	0.747		0.583413	89	75	62		0.890647	Green
TCTGGGCGTGGCAAGCAGGGAGG	TCTGGGCGTGGCAAGCAGGG	Avana	H2AC13	H2A clustered histone 13	HGNC:4725	1005642346	{0: 1, 1: 3, 2: 6, 3: 31, 4: 335}	seq_location_match	6	27808213	27808235	+	Human (GRCh38)	0.495957			0.906789	27	65	74		0.504043	Amber
CCTGGAGCTGGCTGGCAACGCGG	CCTGGAGCTGGCTGGCAACG	Brunello	H2AC13	H2A clustered histone 13	HGNC:4725	1005642383	{0: 2, 1: 10, 2: 7, 3: 13, 4: 219}	seq_location_match	6	27808398	27808420	+	Human (GRCh38)		0.6312			15	63	62			Red
TCTGGGCGTGGTAAGCAGGGAGG	TCTGGGCGTGGTAAGCAGGG	Avana	H2AC14	H2A clustered histone 14	HGNC:4727	1005643002	{0: 1, 1: 1, 2: 5, 3: 21, 4: 160}	seq_location_match	6	27814715	27814737	-	Human (GRCh38)	3.08622			0.857898	49	67	74		2.08622	Amber
TGCTGGAGCGCCGGTGTACCTGG	HIST1H2AJ_CCDS4628.1_ex0_6:27782361-27782384:-_4-2	KosukeYusa	H2AC14	H2A clustered histone 14	HGNC:4727	1005642978	{0: 2, 1: 1, 2: 0, 3: 12, 4: 75}	seq_location_match	6	27814584	27814606	-	Human (GRCh38)	0.962815	0.45267	27.58	0.992971	31	39	29		0.0371846	Red
TGCCGGAGCGCCGGTGTACCTGG	HIST1H2AK_CCDS4632.1_ex0_6:27805960-27805983:-_5-3	KosukeYusa	H2AC15	H2A clustered histone 15	HGNC:4726	1005645901	{0: 1, 1: 2, 2: 3, 3: 10, 4: 39}	seq_location_match	6	27838183	27838205	-	Human (GRCh38)	1.08194	0.45636	35.69	0.992971	31	41	29		0.081945	Amber
GTACCTAACCGCCGAGATCCTGG	HIST1H2AK_CCDS4632.1_ex0_6:27805924-27805947:-_5-1	KosukeYusa	H2AC15	H2A clustered histone 15	HGNC:4726	1005645894	{0: 1, 1: 8, 2: 7, 3: 2, 4: 15}	seq_location_match	6	27838147	27838169	-	Human (GRCh38)	1.72837	0.51959	29.19	0.992474	14	44	16		0.728371	Amber
TTCTTCGTCATGTCGGGACGCGG	TTCTTCGTCATGTCGGGACG	Avana	H2AC16	H2A clustered histone 16	HGNC:4730	1005648528	{0: 1, 1: 0, 2: 1, 3: 1, 4: 24}	seq_location_match	6	27865346	27865368	+	Human (GRCh38)	1.29825			0.506748	93	49	61		0.298253	Green
CGGCGCGCCGGTGTACCTGGCGG	HIST1H2AL_CCDS4634.1_ex0_6:27833269-27833292:+_5-3	KosukeYusa	H2AC16	H2A clustered histone 16	HGNC:4730	1005648558	{0: 1, 1: 6, 2: 4, 3: 5, 4: 37}	seq_location_match	6	27865492	27865514	+	Human (GRCh38)	1.05665	0.60214	55.74	0.997489	15	59	80		0.056655	Amber
GCTGGGCTCCAATTTCCTGTAGG	GCTGGGCTCCAATTTCCTGT	Avana	H2AC17	H2A clustered histone 17	HGNC:4735	1005651974	{0: 1, 1: 0, 2: 2, 3: 17, 4: 184}	seq_location_match	6	27893064	27893086	-	Human (GRCh38)	1.15296	0.6314		0.65631	71	63	26		0.152957	Green
GCACTCGTCCTACAGGAAATTGG	GCACTCGTCCTACAGGAAAT	Avana	H2AC17	H2A clustered histone 17	HGNC:4735	1005651973	{0: 1, 1: 0, 2: 0, 3: 1, 4: 71}	seq_location_match	6	27893056	27893078	+	Human (GRCh38)	1.06153			0.644165	86	33	35		0.061527	Green
CCGCGTTGCCCGCCAGCTCCAGG	HIST2H2AA3_CCDS934.1_ex0_1:149814054-149814077:+_5-1	KosukeYusa	H2AC18	H2A clustered histone 18	HGNC:4736	914667399	{0: 3, 1: 13, 2: 7, 3: 12, 4: 134}	seq_location_match	1	149842488	149842510	+	Human (GRCh38)	2.0815	0.40528	50.42	0.984932	7	39	56		1.0815	Red
GTGCATCGCTTGCTGCGCAAAGG	HIST2H2AA3_CCDS934.1_ex0_1:149814152-149814175:-_5-5	KosukeYusa	H2AC18	H2A clustered histone 18	HGNC:4736	914667418	{0: 2, 1: 2, 2: 2, 3: 7, 4: 33}	seq_location_match	1	149842586	149842608	-	Human (GRCh38)	1.03257	0.59276	29.32	0.949261	30	55	71		0.032571	Red
TCTGGTCGTGGCAAGCAAGGAGG	TCTGGTCGTGGCAAGCAAGG	Brunello	H2AC19	H2A clustered histone 19	HGNC:29668	914668333	{0: 2, 1: 2, 2: 6, 3: 10, 4: 111}	seq_location_match	1	149851117	149851139	+	Human (GRCh38)	1.47413	0.6625		0.986375	31	66	75		0.474128	Red
TCTCGGCGGTCAGATACTCGAGG	HIST2H2AA4_CCDS30849.1_ex0_1:149822844-149822867:-_4-4	KosukeYusa	H2AC19	H2A clustered histone 19	HGNC:29668	914668361	{0: 2, 1: 1, 2: 0, 3: 1, 4: 14}	seq_location_match	1	149851278	149851300	-	Human (GRCh38)	1	0.74671	35.36	0.92669	46	72	34		0	Red
ATTTCAGTCATGTCTGGTCGTGG	ATTTCAGTCATGTCTGGTCG	Avana	H2AC20	H2A clustered histone 20	HGNC:4738	914673092	{0: 1, 1: 0, 2: 0, 3: 8, 4: 74}	seq_location_match	1	149886966	149886988	+	Human (GRCh38)	0.218634			0.801746	82	54	52		0.781366	Green
AGGCAACTACGCGGAGCGGGTGG	HIST2H2AC_CCDS937.1_ex0_1:149858634-149858657:+_4-2	KosukeYusa	H2AC20	H2A clustered histone 20	HGNC:4738	914673116	{0: 1, 1: 2, 2: 1, 3: 0, 4: 35}	seq_location_match	1	149887085	149887107	+	Human (GRCh38)	0.967445	0.48676	26.88	0.962353	58	44	79		0.0325554	Amber
ACGGCTAGTTGCAGATGGCGAGG	HIST2H2AB_CCDS938.1_ex0_1:149859203-149859226:+_5-2	KosukeYusa	H2AC21	H2A clustered histone 21	HGNC:20508	914673202	{0: 1, 1: 0, 2: 0, 3: 4, 4: 32}	seq_location_match	1	149887654	149887676	+	Human (GRCh38)	1.1556	0.60048	21.16	0.847882	90	60	54		0.1556	Green
CGCCAGCTCCAGAATTTCCGCGG	HIST2H2AB_CCDS938.1_ex0_1:149859265-149859288:+_5-3	KosukeYusa	H2AC21	H2A clustered histone 21	HGNC:20508	914673209	{0: 1, 1: 0, 2: 1, 3: 12, 4: 91}	seq_location_match	1	149887716	149887738	+	Human (GRCh38)	0.807789	0.66374	36.61	0.709149	82	63	29		0.192211	Green
CAGGTGGCGGGGAATTATCCTGG	H2AFJ_CCDS31752.1_ex0_12:14927633-14927656:-_5-5	KosukeYusa	H2AJ	H2A.J histone	HGNC:14456	1093077724	{0: 1, 1: 0, 2: 0, 3: 5, 4: 69}	seq_location_match	12	14774700	14774722	-	Human (GRCh38)	0.895146	0.47644	34.75	0.818749	89	50	39		0.104854	Green
GGTGTTGGAGTACCTTACGGCGG	H2AFJ_CCDS31752.1_ex0_12:14927565-14927588:+_5-4	KosukeYusa	H2AJ	H2A.J histone	HGNC:14456	1093077716	{0: 1, 1: 0, 2: 0, 3: 0, 4: 33}	seq_location_match	12	14774632	14774654	+	Human (GRCh38)	0.00214498	0.78091	42.14	0.581057	96	77	61		0.997855	Green
GCAATCGAGCAAGGTAAGGAGGG	CXorf27_CCDS43929.1_ex0_X:37850246-37850269:-_5-3	KosukeYusa	H2AP	H2A.P histone	HGNC:18417	1189082611	{0: 1, 1: 0, 2: 1, 3: 8, 4: 153}	seq_location_match	X	37990994	37991016	-	Human (GRCh38)	1.55495	0.6652	37.17	0.516668	70	60	38		0.554952	Green
TGCGCAACACTTCACAAGATAGG	CXorf27_CCDS43929.1_ex0_X:37850324-37850347:+_5-5	KosukeYusa	H2AP	H2A.P histone	HGNC:18417	1189082624	{0: 1, 1: 0, 2: 0, 3: 2, 4: 35}	seq_location_match	X	37991072	37991094	+	Human (GRCh38)	0.920932	0.48564	27.43	0.397211	87	46	38		0.0790679	Green
CGTGCACCGGTTGCTCCGCAAGG	HIST3H2A_CCDS1573.1_ex0_1:228645406-228645429:-_5-5	KosukeYusa	H2AW	H2A.W histone	HGNC:20507	922817119	{0: 1, 1: 0, 2: 1, 3: 4, 4: 16}	seq_location_match	1	228457706	228457728	-	Human (GRCh38)	1.81503	0.48536	26.56	0.898017	0	44	52		0.815025	Green
AGTCAAGTACTCGAGCACCGCGG	AGTCAAGTACTCGAGCACCG	Avana	H2AW	H2A.W histone	HGNC:20507	922817104	{0: 1, 1: 0, 2: 0, 3: 0, 4: 21}	seq_location_match	1	228457638	228457660	+	Human (GRCh38)	0.165121			0.641911	0	79	36		0.834879	Green
GCCGGCCTCCAGTTCCCAGTGGG	GCCGGCCTCCAGTTCCCAGT	Avana	H2AX	H2A.X variant histone	HGNC:4739	1089525746	{0: 1, 1: 0, 2: 9, 3: 23, 4: 120}	seq_location_match	11	119095309	119095331	-	Human (GRCh38)	1.61983			0.88399	63	55	64		0.619833	Green
CCTTGCCGCCAGTCTTGCCGCGG	CCTTGCCGCCAGTCTTGCCG	Avana	H2AX	H2A.X variant histone	HGNC:4739	1089525755	{0: 1, 1: 0, 2: 0, 3: 5, 4: 56}	seq_location_match	11	119095364	119095386	+	Human (GRCh38)	0.363914			0.643966	91	61	34		0.636086	Green
TGCCTTTTAGGTACTTGAACTGG	H2AFZ_CCDS3654.1_ex1_4:100870084-100870107:-_5-2	KosukeYusa	H2AZ1	H2A.Z variant histone 1	HGNC:4741	977694173	{0: 1, 1: 0, 2: 0, 3: 5, 4: 83}	seq_location_match	4	99948928	99948950	-	Human (GRCh38)	0.457475	0.44219	42.63	0.697135	82	48	21	polyt4	0.542525	Green
ACAACTACTGACCTGCAAGCCGG	ACAACTACTGACCTGCAAGC	Avana	H2AZ1	H2A.Z variant histone 1	HGNC:4741	977694272	{0: 1, 1: 0, 2: 0, 3: 11, 4: 92}	seq_location_match	4	99949651	99949673	+	Human (GRCh38)	0.372994	0.6711		0.786318	81	67	33		0.627006	Green
CACTTGCAGCTTGCAATCCGTGG	H2AFV_CCDS5495.1_ex1_7:44875174-44875197:-_10-3	KosukeYusa	H2AZ2	H2A.Z variant histone 2	HGNC:20664	1023949922	{0: 1, 1: 0, 2: 3, 3: 5, 4: 55}	seq_location_match	7	44835576	44835598	-	Human (GRCh38)	1.3399	0.4896	24.87	0.747467	89	56	53		0.339898	Green
CATGGATGCTTTGTAGGTGCTGG	H2AFV_CCDS5495.1_ex1_7:44875250-44875273:-_10-5	KosukeYusa	H2AZ2	H2A.Z variant histone 2	HGNC:20664	1023949927	{0: 1, 1: 0, 2: 0, 3: 7, 4: 121}	seq_location_match	7	44835652	44835674	-	Human (GRCh38)	0.615661	0.48579	38.45	0.670061	82	52	42		0.384339	Green
AGTGCTAAAGCAGGTCCATCCGG	HIST1H2BA_CCDS4563.1_ex0_6:25727270-25727293:+_5-3	KosukeYusa	H2BC1	H2B clustered histone 1	HGNC:18730	1005428299	{0: 1, 1: 0, 2: 0, 3: 9, 4: 97}	seq_location_match	6	25727043	25727065	+	Human (GRCh38)	1.03141	0.53282	19.25	0.468508	86	50	34		0.031413	Green
CTTTGAGCGTATAGCGAGCGAGG	HIST1H2BA_CCDS4563.1_ex0_6:25727348-25727371:+_5-5	KosukeYusa	H2BC1	H2B clustered histone 1	HGNC:18730	1005428304	{0: 1, 1: 0, 2: 0, 3: 2, 4: 16}	seq_location_match	6	25727121	25727143	+	Human (GRCh38)	0.877976	0.63869	8.78	0.455537	96	63	60		0.122024	Green
AGCGCTTATTGTAGTGAGCCAGG	AGCGCTTATTGTAGTGAGCC	Brunello	H2BC3	H2B clustered histone 3	HGNC:4751	1005458340	{0: 1, 1: 0, 2: 8, 3: 15, 4: 56}	seq_location_match	6	26043396	26043418	+	Human (GRCh38)		0.5283			65	53	41			Green
TATCACTAAGGCGCAGAAGAAGG	TATCACTAAGGCGCAGAAGA	Brunello	H2BC3	H2B clustered histone 3	HGNC:4751	1005458363	{0: 1, 1: 0, 2: 0, 3: 7, 4: 96}	seq_location_match	6	26043582	26043604	-	Human (GRCh38)		0.5262			74	53	49			Green
CGACATATTTGAGCGCATCGCGG	CGACATATTTGAGCGCATCG	Brunello	H2BC4	H2B clustered histone 4	HGNC:4757	1005466803	{0: 1, 1: 0, 2: 8, 3: 3, 4: 47}	seq_location_match	6	26123679	26123701	-	Human (GRCh38)		0.6878			71	69	24			Green
TTGGAATGTTTACTTGGAGCTGG	chr6:26123743-26123762_HIST1H2BC_+	TKOv3	H2BC4	H2B clustered histone 4	HGNC:4757	1005466774	{0: 1, 1: 0, 2: 2, 3: 7, 4: 171}	seq_location_match	6	26123515	26123537	+	Human (GRCh38)					69	46	35			Green
TCTGCTCCTGCCCCAAAGAAGGG	TCTGCTCCTGCCCCAAAGAA	Avana	H2BC5	H2B clustered histone 5	HGNC:4747	1005470533	{0: 1, 1: 0, 2: 5, 3: 43, 4: 217}	seq_location_match	6	26158188	26158210	+	Human (GRCh38)	0.4524	0.565		0.606453	57	56	59		0.5476	Green
CTAAGGCTCAGAAGAAGGACGGG	CTAAGGCTCAGAAGAAGGAC	Avana	H2BC5	H2B clustered histone 5	HGNC:4747	1005470544	{0: 1, 1: 0, 2: 1, 3: 23, 4: 207}	seq_location_match	6	26158228	26158250	+	Human (GRCh38)	0.552041			0.60322	62	56	50		0.447959	Green
GGGACAAGTTTACTTGGAGCTGG	chr6:26184394-26184413_HIST1H2BE_-	TKOv3	H2BC6	H2B clustered histone 6	HGNC:4753	1005473415	{0: 1, 1: 0, 2: 1, 3: 13, 4: 95}	seq_location_match	6	26184163	26184185	-	Human (GRCh38)					73	52	30			Green
AAACAGGTCCACCCCGACACCGG	HIST1H2BE_CCDS4588.1_ex0_6:26184161-26184184:+_3-2	KosukeYusa	H2BC6	H2B clustered histone 6	HGNC:4753	1005473374	{0: 1, 1: 14, 2: 9, 3: 5, 4: 51}	seq_location_match	6	26183934	26183956	+	Human (GRCh38)	3.00532	0.61587	35.64	0.995988	7	59	65		2.00532	Amber
AAAAAAGGGCTCCAAAAAGGCGG	AAAAAAGGGCTCCAAAAAGG	Avana	H2BC7	H2B clustered histone 7	HGNC:4752	1005475047	{0: 1, 1: 1, 2: 5, 3: 41, 4: 413}	seq_location_match	6	26199591	26199613	+	Human (GRCh38)	-0.153231	0.6635		0.611971	37	66	71		1.15323	Amber
TAGCACCTTGTACACGTACACGG	TAGCACCTTGTACACGTACA	Avana	H2BC7	H2B clustered histone 7	HGNC:4752	1005475056	{0: 1, 1: 4, 2: 10, 3: 6, 4: 43}	seq_location_match	6	26199674	26199696	-	Human (GRCh38)	3.11184			0.365684	20	60	69		2.11184	Amber
GAAGCGCAAGCGCAGTCGTAAGG	HIST1H2BG_CCDS4594.1_ex0_6:26216765-26216788:-_5-5	KosukeYusa	H2BC8	H2B clustered histone 8	HGNC:4746	1005476878	{0: 1, 1: 0, 2: 16, 3: 7, 4: 18}	seq_location_match	6	26216538	26216560	-	Human (GRCh38)	0.186428	0.56453	43.01	0.71574	92	47	59		0.813572	Green
AAACAGGTTCACCCCGATACTGG	HIST1H2BG_CCDS4594.1_ex0_6:26216710-26216733:-_5-3	KosukeYusa	H2BC8	H2B clustered histone 8	HGNC:4746	1005476874	{0: 1, 1: 0, 2: 2, 3: 17, 4: 28}	seq_location_match	6	26216483	26216505	-	Human (GRCh38)	2.46704	0.50445	24.28	0.987949	90	39	36		1.46704	Amber
GGCATCTCCTCCAAAGCCATGGG	HIST1H2BH_CCDS4601.1_ex0_6:26252037-26252060:+_4-3	KosukeYusa	H2BC9	H2B clustered histone 9	HGNC:4755	1005480616	{0: 1, 1: 1, 2: 14, 3: 23, 4: 145}	seq_location_match	6	26251810	26251832	+	Human (GRCh38)	1.04041	0.54089	31.92	0.98644	48	53	49		0.040411	Amber
CTACTCCGTATACGTTTACAAGG	HIST1H2BH_CCDS4601.1_ex0_6:26251988-26252011:+_4-1	KosukeYusa	H2BC9	H2B clustered histone 9	HGNC:4755	1005480607	{0: 1, 1: 4, 2: 3, 3: 9, 4: 29}	seq_location_match	6	26251761	26251783	+	Human (GRCh38)	0.0843362	0.53953	40.17	0.497482	55	54	22		0.915664	Amber
TTTCGAGCGCATTGCAGGCGAGG	HIST1H2BI_CCDS4603.1_ex0_6:26273412-26273435:+_3-3	KosukeYusa	H2BC10	H2B clustered histone 10	HGNC:4756	1005483081	{0: 1, 1: 0, 2: 2, 3: 9, 4: 29}	seq_location_match	6	26273185	26273207	+	Human (GRCh38)	0.734891	0.50815	21.7	0.770544	89	53	42		0.265109	Green
GCATCTCGTCCAAGGCTATGGGG	HIST1H2BI_CCDS4603.1_ex0_6:26273363-26273386:+_3-1	KosukeYusa	H2BC10	H2B clustered histone 10	HGNC:4756	1005483077	{0: 1, 1: 0, 2: 3, 3: 7, 4: 77}	seq_location_match	6	26273136	26273158	+	Human (GRCh38)	1.32969	0.65094	28.79	0.768975	65	68	32		0.329692	Green
AAACGAATTCATGATGCCCATGG	HIST1H2BJ_CCDS4618.1_ex0_6:27100331-27100354:+_4-2	KosukeYusa	H2BC11	H2B clustered histone 11	HGNC:4761	1005569646	{0: 1, 1: 0, 2: 6, 3: 19, 4: 109}	seq_location_match	6	27132553	27132575	+	Human (GRCh38)	1.44624	0.61575	37.91	0.981916	56	63	33		0.446238	Green
TGGACGAAATGCCGGTGTCAGGG	HIST1H2BJ_CCDS4618.1_ex0_6:27100357-27100380:+_4-3	KosukeYusa	H2BC11	H2B clustered histone 11	HGNC:4761	1005569653	{0: 1, 1: 0, 2: 7, 3: 6, 4: 48}	seq_location_match	6	27132579	27132601	+	Human (GRCh38)	0.525069	0.57513	21.07	0.935204	67	53	59		0.474931	Green
CGACATCTTCGAACGCATCGCGG	CGACATCTTCGAACGCATCG	Brunello	H2BC12	H2B clustered histone 12	HGNC:13954	1005571110	{0: 1, 1: 7, 2: 0, 3: 2, 4: 16}	seq_location_match	6	27146573	27146595	-	Human (GRCh38)		0.6617			19	66	22			Amber
GTAGTTCGCCTTCAACATGCCGG	GTAGTTCGCCTTCAACATGC	Avana	H2BC12	H2B clustered histone 12	HGNC:13954	1179764973	{0: 3, 1: 0, 2: 0, 3: 0, 4: 34}	seq_location_match	21	43565223	43565245	+	Human (GRCh38)	0.735846			0.958057	0	64	37		0.264154	Red
CTTGAGAATTTACTTGGAGCTGG	chr6:27775295-27775314_HIST1H2BL_+	TKOv3	H2BC13	H2B clustered histone 13	HGNC:4748	1005642246	{0: 1, 1: 0, 2: 0, 3: 16, 4: 220}	seq_location_match	6	27807517	27807539	+	Human (GRCh38)					72	46	22			Green
ACCAAGGCCCAGAAGAAGGATGG	ACCAAGGCCCAGAAGAAGGA	Avana	H2BC13	H2B clustered histone 13	HGNC:4748	1005642295	{0: 1, 1: 9, 2: 13, 3: 49, 4: 531}	seq_location_match	6	27807827	27807849	-	Human (GRCh38)	2.02525			0.968873	12	59	41		1.02525	Amber
CCCTAAAAAAGGCTCCAAGAAGG	CCCTAAAAAAGGCTCCAAGA	Brunello	H2BC14	H2B clustered histone 14	HGNC:4750	1005643041	{0: 1, 1: 0, 2: 3, 3: 25, 4: 143}	seq_location_match	6	27815073	27815095	+	Human (GRCh38)		0.5852			51	59	37			Green
ACTGCAGCGAGAGGCTCACTTGG	chr6:27783198-27783217_HIST1H2BM_-	TKOv3	H2BC14	H2B clustered histone 14	HGNC:4750	1005643090	{0: 1, 1: 0, 2: 0, 3: 12, 4: 135}	seq_location_match	6	27815417	27815439	-	Human (GRCh38)					56	54	46			Green
GGAGCGGACTTTGAGGGCTCGGG	chr6:27806446-27806465_HIST1H2BN_-	TKOv3	H2BC15	H2B clustered histone 15	HGNC:4749	1005645956	{0: 1, 1: 0, 2: 1, 3: 15, 4: 180}	seq_location_match	6	27838665	27838687	-	Human (GRCh38)					65	42	71			Green
TGGGCGGGCTCACTTGGAACTGG	chr6:27806810-27806829_HIST1H2BN_-	TKOv3	H2BC15	H2B clustered histone 15	HGNC:4749	1005646020	{0: 1, 1: 0, 2: 0, 3: 3, 4: 77}	seq_location_match	6	27839029	27839051	-	Human (GRCh38)					85	37	67			Green
TTACTCTATCTACGTGTACAAGG	HIST1H2BO_CCDS4640.1_ex0_6:27861350-27861373:+_4-1	KosukeYusa	H2BC17	H2B clustered histone 17	HGNC:4758	1005652035	{0: 1, 1: 0, 2: 6, 3: 3, 4: 53}	seq_location_match	6	27893573	27893595	+	Human (GRCh38)	1.65897	0.61943	37.91	0.737354	68	54	24		0.658971	Green
AGATAGAGTAACTCTCTTTGCGG	AGATAGAGTAACTCTCTTTG	Avana	H2BC17	H2B clustered histone 17	HGNC:4758	1005652034	{0: 1, 1: 0, 2: 3, 3: 18, 4: 172}	seq_location_match	6	27893561	27893583	-	Human (GRCh38)	0.800325	0.5645		0.665857	61	56	37		0.199675	Green
CTACTCCGTTTACGTGTACAAGG	HIST2H2BF_CCDS30846.1_ex0_1:149783745-149783768:-_1-1	KosukeYusa	H2BC18	H2B clustered histone 18	HGNC:24700	914663401	{0: 1, 1: 6, 2: 10, 3: 4, 4: 23}	seq_location_match	1	149812191	149812213	-	Human (GRCh38)	1	0.6171	42.36	0.79445	14	56	31		0	Amber
CAGCACCTTGTACACGTAAACGG	CAGCACCTTGTACACGTAAA	Avana	H2BC18	H2B clustered histone 18	HGNC:24700	914663400	{0: 1, 1: 10, 2: 5, 3: 6, 4: 67}	seq_location_match	1	149812186	149812208	+	Human (GRCh38)	-0.949228			0.231588	22	48	80		1.94923	Amber
TGAACCGGCAAAATCCGCTCCGG	TGAACCGGCAAAATCCGCTC	Avana	H2BC21	H2B clustered histone 21	HGNC:4760	914673051	{0: 1, 1: 0, 2: 1, 3: 0, 4: 16}	seq_location_match	1	149886613	149886635	-	Human (GRCh38)	0.623939	0.5841		0.818755	96	58	49		0.376061	Green
AGATGGAGTAGCTCTCTTTGCGG	AGATGGAGTAGCTCTCTTTG	Avana	H2BC21	H2B clustered histone 21	HGNC:4760	914673036	{0: 1, 1: 2, 2: 5, 3: 28, 4: 175}	seq_location_match	1	149886520	149886542	+	Human (GRCh38)	1.37606	0.6037		0.911663	40	60	42		0.376061	Amber
GCCCAAGAAGGGTTCTAAAAAGG	GCCCAAGAAGGGTTCTAAAA	Avana	H2BU1	H2B.U histone 1	HGNC:20514	922817179	{0: 1, 1: 0, 2: 0, 3: 15, 4: 144}	seq_location_match	1	228458159	228458181	+	Human (GRCh38)	1.96153			0.390238	0	36	51		0.961528	Green
CATGCCAGACCCGTCCAAATCGG	CATGCCAGACCCGTCCAAAT	Avana	H2BU1	H2B.U histone 1	HGNC:20514	922817171	{0: 1, 1: 0, 2: 0, 3: 1, 4: 49}	seq_location_match	1	228458129	228458151	+	Human (GRCh38)	1.66813			0.318999	0	47	53		0.668128	Green
GCTTCGCCACCTATTTCCGCCGG	H2BFWT_CCDS35362.1_ex1_X:103267971-103267994:-_5-1	KosukeYusa	H2BW1	H2B.W histone 1	HGNC:27252	1195353143	{0: 1, 1: 0, 2: 0, 3: 4, 4: 30}	seq_location_match	X	104013400	104013422	-	Human (GRCh38)	0.17832	0.55889	27.37	0.761494	95	51	27		0.82168	Green
GAGGGCGCCATGGGCCCCGCAGG	H2BFWT_CCDS35362.1_ex1_X:103268019-103268042:-_5-3	KosukeYusa	H2BW1	H2B.W histone 1	HGNC:27252	1195353154	{0: 1, 1: 0, 2: 1, 3: 8, 4: 176}	seq_location_match	X	104013448	104013470	-	Human (GRCh38)	0.771321	0.44797	30.02	0.548018	73	44	74		0.228679	Green
GAGGGTGCCGAGGCTCCCGCAGG	H2BFM_CCDS55468.1_ex0_X:103294658-103294681:+_5-1	KosukeYusa	H2BW2	H2B.W histone 2	HGNC:27867	1195355935	{0: 1, 1: 0, 2: 0, 3: 15, 4: 178}	seq_location_match	X	104040092	104040114	+	Human (GRCh38)	0.383948	0.45814	32.02	0.669602	71	50	65		0.616052	Green
TCAGCACCCGGGGGAAATAGGGG	H2BFM_CCDS55468.1_ex0_X:103294725-103294748:-_5-3	KosukeYusa	H2BW2	H2B.W histone 2	HGNC:27867	1195355952	{0: 1, 1: 0, 2: 0, 3: 4, 4: 96}	seq_location_match	X	104040159	104040181	-	Human (GRCh38)	1.04046	0.53895	32.49	0.599715	85	50	62		0.040458	Green
TTTTAATACCTGTAACGATGAGG	H3F3A_CCDS1550.1_ex0_1:226252166-226252189:-_5-1	KosukeYusa	H3-3A	H3.3 histone A	HGNC:4764	922496963	{0: 1, 1: 0, 2: 1, 3: 8, 4: 186}	seq_location_match	1	226064466	226064488	-	Human (GRCh38)	1	0.60491	33.68	0.280793	81	62	33	polyt4	0	Green
AGTCTGCTTTGTACGAGCCATGG	AGTCTGCTTTGTACGAGCCA	Avana	H3-3A	H3.3 histone A	HGNC:4764	922496945	{0: 3, 1: 3, 2: 5, 3: 10, 4: 86}	multiple_matches	1	226064350	226064372	-	Human (GRCh38)					0	61	32			Red
AGGAAAAGCGCTCCCTCTACCGG	H3F3B_CCDS11729.1_ex2_17:73775154-73775177:-_4-4	KosukeYusa	H3-3B	H3.3 histone B	HGNC:4765	1151707601	{0: 1, 1: 0, 2: 1, 3: 6, 4: 77}	seq_location_match	17	75779074	75779096	-	Human (GRCh38)	1.10082	0.49134	34.91	0.816207	83	51	46		0.100823	Green
CCGACCTACCTGTAGCGATGAGG	H3F3B_CCDS11729.1_ex2_17:73775118-73775141:+_4-3	KosukeYusa	H3-3B	H3.3 histone B	HGNC:4765	1151707592	{0: 1, 1: 0, 2: 0, 3: 1, 4: 25}	seq_location_match	17	75779038	75779060	+	Human (GRCh38)	0.700904	0.66083	28.49	0.695574	94	67	41		0.299096	Green
ACTGCGCGCAAGTCAACGGGTGG	ACTGCGCGCAAGTCAACGGG	Avana	H3-4	H3.4 histone	HGNC:4778	922812481	{0: 1, 1: 0, 2: 1, 3: 9, 4: 29}	seq_location_match	1	228425285	228425307	-	Human (GRCh38)	1.07689	0.6396		0.357185	0	64	76		0.076891	Green
AAGAGCGCACCTGCCACTGGCGG	AAGAGCGCACCTGCCACTGG	Brunello	H3-4	H3.4 histone	HGNC:4778	922812472	{0: 1, 1: 0, 2: 0, 3: 20, 4: 115}	seq_location_match	1	228425222	228425244	-	Human (GRCh38)		0.5518			0	55	85			Green
GCTTCACCCCGCAGGTAGAGGGG	H3F3C_CCDS31769.1_ex0_12:31944988-31945011:+_4-4	KosukeYusa	H3-5	H3.5 histone	HGNC:33164	1094587552	{0: 1, 1: 0, 2: 1, 3: 5, 4: 70}	seq_location_match	12	31792055	31792077	+	Human (GRCh38)	0.68038	0.55922	37.41	0.703742	80	54	47		0.31962	Green
AAGCACCCCCTCTACCTGCGGGG	AAGCACCCCCTCTACCTGCG	Avana	H3-5	H3.5 histone	HGNC:33164	1094587554	{0: 1, 1: 0, 2: 0, 3: 7, 4: 87}	seq_location_match	12	31792061	31792083	-	Human (GRCh38)	0.00613738			0.522197	86	72	66		0.993863	Green
CCTGCGCAATCTCGCGCACCAGG	HIST1H3A_CCDS4570.1_ex0_6:26020926-26020949:-_5-5	KosukeYusa	H3C1	H3 clustered histone 1	HGNC:4766	1005456015	{0: 1, 1: 0, 2: 1, 3: 4, 4: 24}	seq_location_match	6	26020699	26020721	-	Human (GRCh38)	1.26996	0.46667	44.98	0.844895	91	48	44		0.269957	Green
ACTGCTCGGAAGTCTACTGGTGG	ACTGCTCGGAAGTCTACTGG	Brunello	H3C1	H3 clustered histone 1	HGNC:4766	1005455984	{0: 1, 1: 0, 2: 0, 3: 12, 4: 55}	seq_location_match	6	26020508	26020530	+	Human (GRCh38)		0.7056			87	71	59			Green
AAAGCCTCACCGTTACCGCCCGG	HIST1H3B_CCDS4573.1_ex0_6:26032155-26032178:-_5-5	KosukeYusa	H3C2	H3 clustered histone 2	HGNC:4776	1005457145	{0: 1, 1: 0, 2: 0, 3: 2, 4: 28}	seq_location_match	6	26031928	26031950	-	Human (GRCh38)	1.9181	0.55833	30.69	0.627806	97	53	40		0.918101	Green
ACTCGGTCGACTTTTGGTAGCGG	HIST1H3B_CCDS4573.1_ex0_6:26032107-26032130:+_5-3	KosukeYusa	H3C2	H3 clustered histone 2	HGNC:4776	1005457136	{0: 1, 1: 0, 2: 2, 3: 1, 4: 20}	seq_location_match	6	26031880	26031902	+	Human (GRCh38)	0.533869	0.58319	38.12	0.569028	90	57	47	polyt4	0.466131	Green
GTAGCGACGGATTTCGCGCAAGG	HIST1H3C_CCDS4576.1_ex0_6:26045780-26045803:-_5-2	KosukeYusa	H3C3	H3 clustered histone 3	HGNC:4768	1005458585	{0: 1, 1: 0, 2: 1, 3: 2, 4: 8}	seq_location_match	6	26045553	26045575	-	Human (GRCh38)	1.01151	0.61307	19.85	0.783055	89	56	47		0.011513	Green
GAAACCTCATCGCTACCGCCCGG	HIST1H3C_CCDS4576.1_ex0_6:26045748-26045771:+_5-1	KosukeYusa	H3C3	H3 clustered histone 3	HGNC:4768	1005458577	{0: 1, 1: 0, 2: 0, 3: 2, 4: 35}	seq_location_match	6	26045521	26045543	+	Human (GRCh38)	0.543126	0.5703	31.41	0.73384	96	52	36		0.456874	Green
CGTGCCGGGCCGGTAACGGTGGG	HIST1H3D_CCDS4590.1_ex0_6:26197340-26197363:+_5-4	KosukeYusa	H3C4	H3 clustered histone 4	HGNC:4767	1005474785	{0: 1, 1: 0, 2: 0, 3: 2, 4: 19}	seq_location_match	6	26197113	26197135	+	Human (GRCh38)	0.62702	0.47327	35.45	0.826796	97	47	62		0.37298	Green
GCGTGGCGCTTTCCCACCCGTGG	GCGTGGCGCTTTCCCACCCG	Avana	H3C4	H3 clustered histone 4	HGNC:4767	1005474799	{0: 1, 1: 0, 2: 1, 3: 5, 4: 51}	seq_location_match	6	26197197	26197219	+	Human (GRCh38)	0.0962708			0.598096	86	56	68		0.903729	Green
GGTGCCAGGGCGGTAGCGATGGG	HIST1H3E_CCDS4596.1_ex0_6:26225497-26225520:-_5-1	KosukeYusa	H3C6	H3 clustered histone 6	HGNC:4769	1005477779	{0: 1, 1: 0, 2: 1, 3: 6, 4: 51}	seq_location_match	6	26225270	26225292	-	Human (GRCh38)	1.19516	0.40487	25.33	0.658425	80	38	64		0.195163	Green
ACGGCTCGTAAATCCACAGGCGG	ACGGCTCGTAAATCCACAGG	Avana	H3C6	H3 clustered histone 6	HGNC:4769	1005477765	{0: 1, 1: 0, 2: 1, 3: 4, 4: 32}	seq_location_match	6	26225173	26225195	+	Human (GRCh38)	0.200238	0.7335		0.57733	87	73	81		0.799762	Green
CGACAGTACCAGGCCTGTAGCGG	CGACAGTACCAGGCCTGTAG	Brunello	H3C7	H3 clustered histone 7	HGNC:4773	1005480481	{0: 1, 1: 0, 2: 0, 3: 5, 4: 79}	seq_location_match	6	26250464	26250486	+	Human (GRCh38)		0.607			66	61	50			Green
CAGTACCAGGCCTGTAGCGGTGG	chr6:26250695-26250714_HIST1H3F_+	TKOv3	H3C7	H3 clustered histone 7	HGNC:4773	1005480482	{0: 1, 1: 0, 2: 0, 3: 8, 4: 171}	seq_location_match	6	26250467	26250489	+	Human (GRCh38)					79	47	54			Green
TCGCTACCGTCCCGGCACCGTGG	TCGCTACCGTCCCGGCACCG	Avana	H3C8	H3 clustered histone 8	HGNC:4772	1005482855	{0: 1, 1: 0, 2: 5, 3: 5, 4: 27}	seq_location_match	6	26271243	26271265	-	Human (GRCh38)	0.998119			0.670279	70	67	58		0.0018808	Green
GGCGGCTCGGAAAAGCGCGCCGG	GGCGGCTCGGAAAAGCGCGC	Avana	H3C8	H3 clustered histone 8	HGNC:4772	1005482863	{0: 1, 1: 0, 2: 1, 3: 4, 4: 37}	seq_location_match	6	26271291	26271313	-	Human (GRCh38)	0.442756			0.627591	78	51	34		0.557244	Green
TCTGGTAGCGGCGAATCTCGCGG	HIST1H3H_CCDS4627.1_ex0_6:27777997-27778020:-_5-3	KosukeYusa	H3C10	H3 clustered histone 10	HGNC:4775	1005642540	{0: 1, 1: 0, 2: 0, 3: 0, 4: 11}	seq_location_match	6	27810220	27810242	-	Human (GRCh38)	1.27439	0.69244	22.97	0.88595	96	61	51		0.274386	Green
CTTTCTGATCAGCAGCTCGGTGG	HIST1H3H_CCDS4627.1_ex0_6:27778023-27778046:-_5-4	KosukeYusa	H3C10	H3 clustered histone 10	HGNC:4775	1005642543	{0: 1, 1: 0, 2: 1, 3: 11, 4: 119}	seq_location_match	6	27810246	27810268	-	Human (GRCh38)	0.829029	0.64232	28.34	0.818749	79	62	45		0.170971	Green
ACCTTTTCAGCGCTTGGTACGGG	HIST1H3I_CCDS4636.1_ex0_6:27839873-27839896:-_5-1	KosukeYusa	H3C11	H3 clustered histone 11	HGNC:4771	1005649321	{0: 1, 1: 0, 2: 0, 3: 5, 4: 99}	seq_location_match	6	27872096	27872118	-	Human (GRCh38)	0.217839	0.4954	37.4	0.705627	89	43	45	polyt4	0.782161	Green
TAGCTTCCGGATTAGCAGCTCGG	TAGCTTCCGGATTAGCAGCT	Avana	H3C11	H3 clustered histone 11	HGNC:4771	1005649325	{0: 1, 1: 0, 2: 4, 3: 10, 4: 89}	seq_location_match	6	27872118	27872140	+	Human (GRCh38)	0.711458			0.559698	70	57	52		0.288542	Green
CTACCGGCGGCAAGGCACCGCGG	CTACCGGCGGCAAGGCACCG	Avana	H3C12	H3 clustered histone 12	HGNC:4774	1005651673	{0: 1, 1: 0, 2: 6, 3: 3, 4: 65}	seq_location_match	6	27890739	27890761	-	Human (GRCh38)	0.966365	0.7471		0.653513	68	75	38		0.0336349	Green
CGAGCTCTGGAAACGAAGGTCGG	CGAGCTCTGGAAACGAAGGT	Brunello	H3C12	H3 clustered histone 12	HGNC:4774	1005651646	{0: 1, 1: 0, 2: 3, 3: 7, 4: 65}	seq_location_match	6	27890529	27890551	+	Human (GRCh38)		0.6624			86	66	45			Green
CCGGCGCTACCAGAAGTCTACGG	HIST2H3D_CCDS41388.1_ex0_1:149785058-149785081:-_3-1	KosukeYusa	H3C13	H3 clustered histone 13	HGNC:25311	914663572	{0: 1, 1: 4, 2: 0, 3: 0, 4: 25}	seq_location_match	1	149813504	149813526	-	Human (GRCh38)	0.917906	0.56259	24.1	0.964842	28	62	59		0.0820936	Amber
CCGTAGACTTCTGGTAGCGCCGG	CCGTAGACTTCTGGTAGCGC	Brunello	H3C13	H3 clustered histone 13	HGNC:25311	914663573	{0: 1, 1: 3, 2: 1, 3: 4, 4: 23}	seq_location_match	1	149813504	149813526	+	Human (GRCh38)		0.5854			23	59	41			Amber
GGTGGCCAGCTGCTTCCTCGGGG	GGTGGCCAGCTGCTTCCTCG	Brunello	H3C14	H3 clustered histone 14	HGNC:20503	914667127	{0: 2, 1: 3, 2: 0, 3: 16, 4: 187}	seq_location_match	1	149841089	149841111	+	Human (GRCh38)	1.26519	0.6638		0.995015	19	66	38		0.265185	Red
CTACGGTGCCGGGCCGGTAGCGG	HIST2H3C_CCDS30848.1_ex0_1:149812587-149812610:+_4-3	KosukeYusa	H3C14	H3 clustered histone 14	HGNC:20503	914667107	{0: 2, 1: 2, 2: 3, 3: 5, 4: 52}	seq_location_match	1	149841016	149841038	+	Human (GRCh38)	1.11621	0.50382	39.9	0.988454	24	41	66		0.116209	Red
ACTGCTCGCAAGTCGACCGGCGG	ACTGCTCGCAAGTCGACCGG	Brunello	H3C15	H3 clustered histone 15	HGNC:20505	914668635	{0: 2, 1: 4, 2: 10, 3: 4, 4: 18}	seq_location_match	1	149852673	149852695	+	Human (GRCh38)	1.16047	0.6317		0.991622	23	63	85		0.160473	Red
CTTGCGGATCAGCAGCTCCGTGG	HIST2H3A_CCDS30850.1_ex0_1:149824388-149824411:-_5-4	KosukeYusa	H3C15	H3 clustered histone 15	HGNC:20505	914668673	{0: 2, 1: 0, 2: 2, 3: 8, 4: 82}	seq_location_match	1	149852827	149852849	-	Human (GRCh38)	0.942645	0.64483	30.03	0.979925	34	59	41		0.057355	Red
TGCGCTTGACGCCCCCACGTCGG	HIST4H4_CCDS8665.1_ex0_12:14923879-14923902:+_5-4	KosukeYusa	H4-16	H4 histone 16	HGNC:20510	1093077270	{0: 1, 1: 0, 2: 0, 3: 1, 4: 27}	seq_location_match	12	14770946	14770968	+	Human (GRCh38)	0.790784	0.54966	26.77	0.849322	94	52	51		0.209216	Green
ATTCGCCGTCTCGCCCGACGTGG	HIST4H4_CCDS8665.1_ex0_12:14923893-14923916:-_5-5	KosukeYusa	H4-16	H4 histone 16	HGNC:20510	1093077276	{0: 1, 1: 0, 2: 0, 3: 0, 4: 8}	seq_location_match	12	14770960	14770982	-	Human (GRCh38)	1.3759	0.47551	35.51	0.592113	99	58	47		0.375903	Green
CGGCCATCCGGCGTCTGGCCCGG	HIST1H4A_CCDS4571.1_ex0_6:26022003-26022026:+_5-1	KosukeYusa	H4C1	H4 clustered histone 1	HGNC:4781	1005456181	{0: 1, 1: 0, 2: 1, 3: 4, 4: 62}	seq_location_match	6	26021776	26021798	+	Human (GRCh38)	0.392212	0.40677	34.34	0.784058	83	37	67		0.607788	Green
CCGTATAGGTGACAGCGTCACGG	HIST1H4A_CCDS4571.1_ex0_6:26022106-26022129:-_5-5	KosukeYusa	H4C1	H4 clustered histone 1	HGNC:4781	1005456196	{0: 1, 1: 0, 2: 0, 3: 2, 4: 32}	seq_location_match	6	26021879	26021901	-	Human (GRCh38)	0.548886	0.67703	33.92	0.561894	91	64	55		0.451114	Green
ACGCCTAGCAAGGCGCCGAATGG	HIST1H4B_CCDS4572.1_ex0_6:26027357-26027380:+_5-4	KosukeYusa	H4C2	H4 clustered histone 2	HGNC:4789	1005456728	{0: 1, 1: 0, 2: 0, 3: 3, 4: 18}	seq_location_match	6	26027130	26027152	+	Human (GRCh38)	1.28456	0.59462	23.41	0.92819	95	54	52		0.284563	Green
GGAGACTCGTGGCGTTCTCAAGG	HIST1H4B_CCDS4572.1_ex0_6:26027299-26027322:-_5-2	KosukeYusa	H4C2	H4 clustered histone 2	HGNC:4789	1005456718	{0: 1, 1: 0, 2: 1, 3: 5, 4: 67}	seq_location_match	6	26027072	26027094	-	Human (GRCh38)	0.335935	0.53589	23.32	0.628312	92	56	37		0.664065	Green
CGAGCCAAACGGCGAATAGCCGG	HIST1H4C_CCDS4583.1_ex0_6:26104271-26104294:-_5-2	KosukeYusa	H4C3	H4 clustered histone 3	HGNC:4787	1005464972	{0: 1, 1: 0, 2: 0, 3: 1, 4: 14}	seq_location_match	6	26104044	26104066	-	Human (GRCh38)	1.52021	0.55586	26.07	0.673462	97	47	39		0.520211	Green
TAGCCGGTTTTGTAATGCCCTGG	HIST1H4C_CCDS4583.1_ex0_6:26104255-26104278:-_5-1	KosukeYusa	H4C3	H4 clustered histone 3	HGNC:4787	1005464970	{0: 1, 1: 0, 2: 0, 3: 4, 4: 37}	seq_location_match	6	26104028	26104050	-	Human (GRCh38)	0.526069	0.55081	35.08	0.58568	89	49	52	polyt4	0.47393	Green
AAATACGCTTGACGCCGCCGCGG	HIST1H4D_CCDS4589.1_ex0_6:26189162-26189185:+_5-3	KosukeYusa	H4C4	H4 clustered histone 4	HGNC:4782	1005473923	{0: 1, 1: 0, 2: 1, 3: 2, 4: 10}	seq_location_match	6	26188935	26188957	+	Human (GRCh38)	1.3789	0.7075	67.25	0.840272	92	69	49		0.378897	Green
CGCGAGTTTCCTCATAAATGAGG	HIST1H4D_CCDS4589.1_ex0_6:26189135-26189158:+_5-2	KosukeYusa	H4C4	H4 clustered histone 4	HGNC:4782	1005473920	{0: 1, 1: 0, 2: 1, 3: 8, 4: 28}	seq_location_match	6	26188908	26188930	+	Human (GRCh38)	0.886134	0.62699	25.27	0.722218	80	55	23		0.113866	Green
TCCGGCGCCTTGCTCGTCGCGGG	HIST1H4E_CCDS4593.1_ex0_6:26204975-26204998:+_5-2	KosukeYusa	H4C5	H4 clustered histone 5	HGNC:4790	1005475614	{0: 1, 1: 0, 2: 0, 3: 0, 4: 49}	seq_location_match	6	26204748	26204770	+	Human (GRCh38)	0.466438	0.35043	39.47	0.604194	93	44	61		0.533562	Green
GTGTTGGTCATGTCTGGTCGCGG	GTGTTGGTCATGTCTGGTCG	Avana	H4C5	H4 clustered histone 5	HGNC:4790	1005475594	{0: 1, 1: 0, 2: 0, 3: 2, 4: 75}	seq_location_match	6	26204636	26204658	+	Human (GRCh38)	1.1741			0.646713	87	62	70		0.174101	Green
ACGGGACGCCGTAACCTACACGG	HIST1H4F_CCDS4598.1_ex0_6:26240853-26240876:+_5-5	KosukeYusa	H4C6	H4 clustered histone 6	HGNC:4783	1005479335	{0: 1, 1: 0, 2: 2, 3: 0, 4: 7}	seq_location_match	6	26240626	26240648	+	Human (GRCh38)	0.140861	0.58205	24.41	0.336811	91	68	75		0.859139	Green
GGAACACCTTAAGAACACCGCGG	HIST1H4F_CCDS4598.1_ex0_6:26240817-26240840:-_5-4	KosukeYusa	H4C6	H4 clustered histone 6	HGNC:4783	1005479330	{0: 1, 1: 0, 2: 2, 3: 3, 4: 59}	seq_location_match	6	26240590	26240612	-	Human (GRCh38)	0.0247947	0.80634	28.2	0.233689	88	79	37		0.975205	Green
CAAGTGCACTATCCGGCGCTTGG	HIST1H4G_CCDS4599.1_ex0_6:26247090-26247113:-_5-4	KosukeYusa	H4C7	H4 clustered histone 7	HGNC:4792	1005480020	{0: 1, 1: 0, 2: 0, 3: 1, 4: 18}	seq_location_match	6	26246863	26246885	-	Human (GRCh38)	1.9732	0.53844	31.74	0.622369	99	50	46		0.973203	Green
GAACACCTTGAACACCCGGCGGG	HIST1H4G_CCDS4599.1_ex0_6:26247019-26247042:+_5-1	KosukeYusa	H4C7	H4 clustered histone 7	HGNC:4792	1005480006	{0: 1, 1: 0, 2: 0, 3: 6, 4: 73}	seq_location_match	6	26246792	26246814	+	Human (GRCh38)	1.28163	0.65265	30.11	0.521359	85	61	55		0.281628	Green
GCATCACTAAGCCAGCTATCCGG	HIST1H4H_CCDS4604.1_ex0_6:26285619-26285642:-_5-4	KosukeYusa	H4C8	H4 clustered histone 8	HGNC:4788	1005484330	{0: 1, 1: 0, 2: 0, 3: 7, 4: 71}	seq_location_match	6	26285392	26285414	-	Human (GRCh38)	1.20939	0.54842	25.81	0.636894	83	48	35		0.209391	Green
TGGTGTTCTGAAGGTGTTCCTGG	HIST1H4H_CCDS4604.1_ex0_6:26285537-26285560:-_5-1	KosukeYusa	H4C8	H4 clustered histone 8	HGNC:4788	1005484319	{0: 1, 1: 0, 2: 3, 3: 23, 4: 185}	seq_location_match	6	26285310	26285332	-	Human (GRCh38)	1.91056	0.34065	31.68	0.565152	61	32	39		0.91056	Green
GAACACCTTCAACACTCCGCGGG	HIST1H4I_CCDS4620.1_ex0_6:27107250-27107273:-_5-4	KosukeYusa	H4C9	H4 clustered histone 9	HGNC:4793	1005570366	{0: 1, 1: 0, 2: 3, 3: 5, 4: 52}	seq_location_match	6	27139472	27139494	-	Human (GRCh38)	0.300962	0.63071	23.48	0.739873	87	58	37		0.699038	Green
GTATCACCAAGCCAGCCATTCGG	GTATCACCAAGCCAGCCATT	Avana	H4C9	H4 clustered histone 9	HGNC:4793	1005570353	{0: 1, 1: 0, 2: 2, 3: 13, 4: 86}	seq_location_match	6	27139394	27139416	+	Human (GRCh38)	1.30032			0.178188	79	54	35		0.300318	Green
GGAGACTCGCGGGGTGCTGAAGG	HIST1H4J_CCDS4630.1_ex0_6:27792060-27792083:+_5-4	KosukeYusa	H4C11	H4 clustered histone 11	HGNC:4785	1005644001	{0: 2, 1: 2, 2: 2, 3: 11, 4: 97}	seq_location_match	6	27824283	27824305	+	Human (GRCh38)	1.14788	0.51231	47.68	0.944254	35	54	51		0.147882	Red
GTACTGCGCGACAATATCCAGGG	GTACTGCGCGACAATATCCA	Brunello	H4C11	H4 clustered histone 11	HGNC:4785	1005643982	{0: 2, 1: 0, 2: 3, 3: 5, 4: 15}	seq_location_match	6	27824188	27824210	+	Human (GRCh38)	1.67594	0.6959		0.9357	46	70	40		0.675937	Red
AGATGCGCTTCACGCCGCCGCGG	HIST1H4K_CCDS4631.1_ex0_6:27799163-27799186:+_5-3	KosukeYusa	H4C12	H4 clustered histone 12	HGNC:4784	1005645204	{0: 2, 1: 1, 2: 0, 3: 2, 4: 22}	seq_location_match	6	27831386	27831408	+	Human (GRCh38)	0.981953	0.68606	59.12	0.907104	33	64	57		0.0180467	Red
GCGGCGAGCAAGGCGCCGGATGG	HIST1H4K_CCDS4631.1_ex0_6:27799182-27799205:+_5-4	KosukeYusa	H4C12	H4 clustered histone 12	HGNC:4784	1005645209	{0: 2, 1: 2, 2: 0, 3: 5, 4: 80}	seq_location_match	6	27831405	27831427	+	Human (GRCh38)	0.976233	0.43944	27.3	0.858371	27	46	57		0.0237666	Red
CCGTGCCAGGCGTCGGATGGCGG	HIST1H4L_CCDS4637.1_ex0_6:27841168-27841191:+_5-5	KosukeYusa	H4C13	H4 clustered histone 13	HGNC:4791	1005649464	{0: 1, 1: 0, 2: 0, 3: 5, 4: 63}	seq_location_match	6	27873391	27873413	+	Human (GRCh38)	0.841959	0.47453	21.14	0.607746	91	47	67		0.158041	Green
CCGCGATGCAGTTACCTACACGG	HIST1H4L_CCDS4637.1_ex0_6:27841065-27841088:-_5-1	KosukeYusa	H4C13	H4 clustered histone 13	HGNC:4791	1005649451	{0: 1, 1: 0, 2: 1, 3: 3, 4: 29}	seq_location_match	6	27873288	27873310	-	Human (GRCh38)	1.32574	0.57685	21.1	0.397158	88	66	56		0.325737	Green
CGTCCCGAATCACATTCTCCAGG	HIST2H4A_CCDS30847.1_ex0_1:149804433-149804456:-_5-5	KosukeYusa	H4C14	H4 clustered histone 14	HGNC:4794	914665981	{0: 2, 1: 1, 2: 4, 3: 5, 4: 52}	seq_location_match	1	149832870	149832892	-	Human (GRCh38)	1.3477	0.61139	19.61	0.912082	31	60	10		0.347695	Red
CGCGGGTCTCCTCGTAAATGAGG	HIST2H4A_CCDS30847.1_ex0_1:149804394-149804417:-_5-3	KosukeYusa	H4C14	H4 clustered histone 14	HGNC:4794	914665973	{0: 2, 1: 1, 2: 4, 3: 4, 4: 11}	seq_location_match	1	149832831	149832853	-	Human (GRCh38)	0.961586	0.56758	25.97	0.838847	43	52	33		0.0384137	Red
TGTCTCTCAAGACCTTGCGGTGG	TGTCTCTCAAGACCTTGCGG	Brunello	H4C15	H4 clustered histone 15	HGNC:29607	914669806	{0: 2, 1: 0, 2: 2, 3: 14, 4: 199}	seq_location_match	1	149861056	149861078	+	Human (GRCh38)	2.15577	0.6759		0.91548	40	68	33		1.15577	Red
CTCGGCGTGGCGGCGTTAAGCGG	HIST2H4B_CCDS30851.1_ex0_1:149832559-149832582:-_5-4	KosukeYusa	H4C15	H4 clustered histone 15	HGNC:29607	914669795	{0: 2, 1: 0, 2: 0, 3: 2, 4: 16}	seq_location_match	1	149860994	149861016	-	Human (GRCh38)	2.16343	0.50641	28.25	0.871946	49	50	64		1.16343	Red
ATTGACAACCTTCGCTGGGAGGG	H6PD_CCDS101.1_ex3_1:9323581-9323604:+_5-4	KosukeYusa	H6PD	hexose-6-phosphate dehydrogenase/glucose 1-dehydrogenase	HGNC:4795	901438466	{0: 1, 1: 0, 2: 0, 3: 2, 4: 52}	seq_location_match	1	9263523	9263545	+	Human (GRCh38)	1.03594	0.61159	23.02	0.494821	89	57	57		0.035942	Green
ACGAGAGAGTGGGCTACGCTCGG	H6PD_CCDS101.1_ex3_1:9323639-9323662:+_5-5	KosukeYusa	H6PD	hexose-6-phosphate dehydrogenase/glucose 1-dehydrogenase	HGNC:4795	901438475	{0: 1, 1: 0, 2: 0, 3: 0, 4: 39}	seq_location_match	1	9263581	9263603	+	Human (GRCh38)	0.978381	0.62685	23.58	0.458998	93	60	65		0.0216191	Green
CCGGGATGTGGTCATTCGGCAGG	HAAO_CCDS33187.1_ex7_2:43010928-43010951:-_5-4	KosukeYusa	HAAO	3-hydroxyanthranilate 3,4-dioxygenase	HGNC:4796	929535863	{0: 1, 1: 0, 2: 1, 3: 0, 4: 50}	seq_location_match	2	42783789	42783811	-	Human (GRCh38)	1.07336	0.49567	29.2	0.744398	93	48	48		0.073356	Green
CAGAGGTTTGCCAACACCGTGGG	HAAO_CCDS33187.1_ex6_2:43010501-43010524:-_5-3	KosukeYusa	HAAO	3-hydroxyanthranilate 3,4-dioxygenase	HGNC:4796	929535754	{0: 1, 1: 0, 2: 0, 3: 7, 4: 100}	seq_location_match	2	42783362	42783384	-	Human (GRCh38)	0.621573	0.59074	25.03	0.688659	85	52	64		0.378427	Green
GGCGATGGCTACTCTTACCGAGG	HABP2_CCDS53579.1_ex5_10:115338405-115338428:+_5-4	KosukeYusa	HABP2	hyaluronan binding protein 2	HGNC:4798	1074453571	{0: 1, 1: 0, 2: 0, 3: 0, 4: 19}	seq_location_match	10	113578647	113578669	+	Human (GRCh38)	0.900864	0.69045	28.78	0.503199	98	51	41		0.0991359	Green
CAGATGCGGACGAAAAGCCCTGG	HABP2_CCDS53579.1_ex6_10:115340358-115340381:+_5-5	KosukeYusa	HABP2	hyaluronan binding protein 2	HGNC:4798	1074453824	{0: 1, 1: 0, 2: 0, 3: 5, 4: 86}	seq_location_match	10	113580600	113580622	+	Human (GRCh38)	0.974136	0.57469	25.12	0.299503	83	58	36		0.0258644	Green
GCTATCGGGCCGCTGAGCGACGG	HABP4_CCDS6719.1_ex0_9:99212862-99212885:-_5-3	KosukeYusa	HABP4	hyaluronan binding protein 4	HGNC:17062	1057600165	{0: 1, 1: 0, 2: 0, 3: 0, 4: 24}	seq_location_match	9	96450581	96450603	-	Human (GRCh38)	0.49749	0.4672	30.01	0.683161	96	39	50		0.50251	Green
GCAGCGCAAGAGGCGCGACGAGG	HABP4_CCDS6719.1_ex0_9:99212719-99212742:+_5-2	KosukeYusa	HABP4	hyaluronan binding protein 4	HGNC:17062	1057600122	{0: 1, 1: 0, 2: 0, 3: 1, 4: 43}	seq_location_match	9	96450438	96450460	+	Human (GRCh38)	1.77923	0.69797	22.87	0.590627	94	66	47		0.779226	Green
GTCCTCGTCGCTGGACGCCATGG	PTPLA_CCDS7121.1_ex6_10:17659200-17659223:+_5-5	KosukeYusa	HACD1	3-hydroxyacyl-CoA dehydratase 1	HGNC:9639	1064662149	{0: 1, 1: 0, 2: 0, 3: 3, 4: 42}	seq_location_match	10	17617202	17617224	+	Human (GRCh38)	0.998173	0.50823	40.9	0.528719	90	53	48		0.0018266	Green
GTTGGTTCTAGCTATTGCCATGG	PTPLA_CCDS7121.1_ex5_10:17646020-17646043:-_5-2	KosukeYusa	HACD1	3-hydroxyacyl-CoA dehydratase 1	HGNC:9639	1064660585	{0: 1, 1: 0, 2: 2, 3: 12, 4: 158}	seq_location_match	10	17604022	17604044	-	Human (GRCh38)	1.12625	0.56839	32.51	0.481525	73	56	36		0.126247	Green
TACAATGTGGTGATGACAGCCGG	PTPLB_CCDS46895.1_ex6_3:123303719-123303742:-_5-4	KosukeYusa	HACD2	3-hydroxyacyl-CoA dehydratase 2	HGNC:9640	961028840	{0: 1, 1: 0, 2: 0, 3: 15, 4: 158}	seq_location_match	3	123584873	123584895	-	Human (GRCh38)	0.471576	0.51551	23.74	0.577482	69	53	32		0.528424	Green
TTTCTCTTTTACTAGGTGGCTGG	PTPLB_CCDS46895.1_ex5_3:123301168-123301191:-_5-3	KosukeYusa	HACD2	3-hydroxyacyl-CoA dehydratase 2	HGNC:9640	961028514	{0: 1, 1: 0, 2: 1, 3: 12, 4: 239}	seq_location_match	3	123582322	123582344	-	Human (GRCh38)	0.530961	0.48117	33.37	0.462045	72	41	10	polyt4	0.469039	Green
GCGCCTAAATAAACTCCGACTGG	PTPLAD1_CCDS45282.1_ex4_15:65851025-65851048:+_5-4	KosukeYusa	HACD3	3-hydroxyacyl-CoA dehydratase 3	HGNC:24175	1128176260	{0: 1, 1: 0, 2: 0, 3: 2, 4: 6}	seq_location_match	15	65558688	65558710	+	Human (GRCh38)	0.427185	0.56107	37	0.64077	97	53	18		0.572815	Green
CTGTTTACAAACTGACCCAGAGG	PTPLAD1_CCDS45282.1_ex3_15:65849077-65849100:+_5-2	KosukeYusa	HACD3	3-hydroxyacyl-CoA dehydratase 3	HGNC:24175	1128176066	{0: 1, 1: 0, 2: 1, 3: 4, 4: 115}	seq_location_match	15	65556740	65556762	+	Human (GRCh38)	0.837226	0.75987	29.48	0.618749	78	71	72		0.162774	Green
GTTCCAGGAGAGATACGGATTGG	PTPLAD2_CCDS43791.1_ex4_9:21026650-21026673:+_5-3	KosukeYusa	HACD4	3-hydroxyacyl-CoA dehydratase 4	HGNC:20920	1051808742	{0: 1, 1: 0, 2: 0, 3: 7, 4: 99}	seq_location_match	9	21026652	21026674	+	Human (GRCh38)	0.783395	0.61894	31.95	0.279895	89	58	54		0.216605	Green
CTTTTGGAATCTATTGGATATGG	PTPLAD2_CCDS43791.1_ex3_9:21015900-21015923:-_5-2	KosukeYusa	HACD4	3-hydroxyacyl-CoA dehydratase 4	HGNC:20920	1051807842	{0: 1, 1: 0, 2: 1, 3: 15, 4: 242}	seq_location_match	9	21015902	21015924	-	Human (GRCh38)	1.1513	0.41437	36.57	0.249955	71	25	35	polyt4	0.151299	Green
CGTCTTGTGACCGTTCTGGCAGG	HACE1_CCDS5050.1_ex18_6:105280916-105280939:+_5-4	KosukeYusa	HACE1	HECT domain and ankyrin repeat containing E3 ubiquitin protein ligase 1	HGNC:21033	1012884768	{0: 1, 1: 0, 2: 0, 3: 2, 4: 43}	seq_location_match	6	104833042	104833064	+	Human (GRCh38)	0.713933	0.53837	22.2	0.700725	92	53	32		0.286067	Green
TGGTTATGGCTGATCAACACAGG	HACE1_CCDS5050.1_ex22_6:105300190-105300213:-_5-5	KosukeYusa	HACE1	HECT domain and ankyrin repeat containing E3 ubiquitin protein ligase 1	HGNC:21033	1012886515	{0: 1, 1: 0, 2: 0, 3: 9, 4: 74}	seq_location_match	6	104852316	104852338	-	Human (GRCh38)	0.82459	0.59464	35.23	0.627248	88	64	61		0.17541	Green
TGTCAGATATCCAATCGCGGAGG	HACL1_CCDS2627.1_ex14_3:15637895-15637918:+_5-3	KosukeYusa	HACL1	2-hydroxyacyl-CoA lyase 1	HGNC:17856	950805222	{0: 1, 1: 0, 2: 0, 3: 1, 4: 19}	seq_location_match	3	15596389	15596411	+	Human (GRCh38)	0.587826	0.74673	20.5	0.699202	98	75	46		0.412174	Green
GCAATGGCGATTTCGGTCACTGG	HACL1_CCDS2627.1_ex15_3:15642645-15642668:+_5-5	KosukeYusa	HACL1	2-hydroxyacyl-CoA lyase 1	HGNC:17856	950805639	{0: 1, 1: 0, 2: 0, 3: 1, 4: 20}	seq_location_match	3	15601139	15601161	+	Human (GRCh38)	1.17062	0.36003	26.44	0.616849	95	45	41		0.170622	Green
TCATTGGTGTTTTAATGACCTGG	HADH_CCDS3678.1_ex4_4:108944625-108944648:-_5-5	KosukeYusa	HADH	hydroxyacyl-CoA dehydrogenase	HGNC:4799	978370324	{0: 1, 1: 0, 2: 3, 3: 8, 4: 152}	seq_location_match	4	108023470	108023492	-	Human (GRCh38)	0.267933	0.58241	25.95	0.737301	75	54	21	polyt4	0.732067	Green
AGAAATGGAGGCCAGCGAATCGG	HADH_CCDS3678.1_ex3_4:108940767-108940790:-_5-3	KosukeYusa	HADH	hydroxyacyl-CoA dehydrogenase	HGNC:4799	978369889	{0: 1, 1: 0, 2: 0, 3: 12, 4: 212}	seq_location_match	4	108019612	108019634	-	Human (GRCh38)	0.236522	0.59026	32.17	0.62936	79	53	46		0.763478	Green
GACCAACTGGTGGAACCCCTGGG	HADHA_CCDS1721.1_ex13_2:26453058-26453081:-_5-4	KosukeYusa	HADHA	hydroxyacyl-CoA dehydrogenase trifunctional multienzyme complex subunit alpha	HGNC:4801	927817306	{0: 1, 1: 0, 2: 1, 3: 5, 4: 65}	seq_location_match	2	26230191	26230213	-	Human (GRCh38)	0.634214	0.66094	25.85	0.568546	85	56	62		0.365786	Green
TAGAAGCATTCGTGCAGACAGGG	HADHA_CCDS1721.1_ex13_2:26453101-26453124:-_5-5	KosukeYusa	HADHA	hydroxyacyl-CoA dehydrogenase trifunctional multienzyme complex subunit alpha	HGNC:4801	927817313	{0: 1, 1: 0, 2: 0, 3: 7, 4: 79}	seq_location_match	2	26230234	26230256	-	Human (GRCh38)	0.597226	0.64232	29.55	0.37832	81	60	57		0.402774	Green
GCAAACACAAGCCTTACCTCAGG	HADHB_CCDS1722.1_ex6_2:26501663-26501686:-_5-3	KosukeYusa	HADHB	hydroxyacyl-CoA dehydrogenase trifunctional multienzyme complex subunit beta	HGNC:4803	927822333	{0: 1, 1: 0, 2: 1, 3: 11, 4: 114}	seq_location_match	2	26278796	26278818	-	Human (GRCh38)	0.654613	0.6032	26.45	0.352859	77	60	27		0.345387	Green
TCTCCTTTCCCAGCTCCCTGCGG	TCTCCTTTCCCAGCTCCCTG	Avana	HADHB	hydroxyacyl-CoA dehydrogenase trifunctional multienzyme complex subunit beta	HGNC:4803	927822361	{0: 1, 1: 0, 2: 5, 3: 78, 4: 711}	seq_location_match	2	26279122	26279144	+	Human (GRCh38)	1.76242			0.327539	34	68	30		0.762415	Green
TGCTGGCGGGAATGAGAAACTGG	HAGH_CCDS10447.2_ex5_16:1869986-1870009:-_5-3	KosukeYusa	HAGH	hydroxyacylglutathione hydrolase	HGNC:4805	1132814654	{0: 1, 1: 0, 2: 2, 3: 30, 4: 259}	seq_location_match	16	1819986	1820008	-	Human (GRCh38)	0.923852	0.49103	23.05	0.802158	63	44	44		0.0761485	Green
AAACTGGTCAAGCTGGAGTCGGG	HAGH_CCDS10447.2_ex5_16:1869970-1869993:-_5-2	KosukeYusa	HAGH	hydroxyacylglutathione hydrolase	HGNC:4805	1132814651	{0: 1, 1: 0, 2: 0, 3: 9, 4: 149}	seq_location_match	16	1819970	1819992	-	Human (GRCh38)	1.68127	0.51528	29.49	0.801185	71	49	66		0.681273	Green
CGCTGCGGGTACCCGAGAACAGG	HAGHL_CCDS32354.1_ex3_16:778413-778436:-_5-4	KosukeYusa	HAGHL	hydroxyacylglutathione hydrolase like	HGNC:14177	1132591558	{0: 1, 1: 0, 2: 0, 3: 2, 4: 21}	seq_location_match	16	728414	728436	-	Human (GRCh38)	1.12752	0.43596	26.1	0.687158	97	38	44		0.127524	Green
GCATCTTCTCGCTGACGCGCAGG	HAGHL_CCDS32354.1_ex2_16:778186-778209:+_5-2	KosukeYusa	HAGHL	hydroxyacylglutathione hydrolase like	HGNC:14177	1132591495	{0: 1, 1: 0, 2: 0, 3: 2, 4: 28}	seq_location_match	16	728187	728209	+	Human (GRCh38)	1.11032	0.52247	24.02	0.630846	96	48	31		0.110321	Green
CAGGTTCTGTGATCGCGTCCAGG	HAL_CCDS58264.1_ex7_12:96379714-96379737:-_5-2	KosukeYusa	HAL	histidine ammonia-lyase	HGNC:4806	1100586544	{0: 1, 1: 0, 2: 0, 3: 3, 4: 61}	seq_location_match	12	95985937	95985959	-	Human (GRCh38)	1.64866	0.54647	30.55	0.86893	93	52	65		0.648661	Green
ATGCTCTTCGACCTCACCGTGGG	HAL_CCDS58264.1_ex8_12:96379909-96379932:-_5-3	KosukeYusa	HAL	histidine ammonia-lyase	HGNC:4806	1100586569	{0: 1, 1: 0, 2: 0, 3: 2, 4: 26}	seq_location_match	12	95986132	95986154	-	Human (GRCh38)	1.82374	0.66829	31.66	0.628312	95	63	67		0.823742	Green
TGGCTCTGTTTTCCCACAACAGG	HAMP_CCDS12454.1_ex0_19:35773548-35773571:+_5-1	KosukeYusa	HAMP	hepcidin antimicrobial peptide	HGNC:15598	1165352346	{0: 1, 1: 0, 2: 0, 3: 15, 4: 178}	seq_location_match	19	35282646	35282668	+	Human (GRCh38)	1.15238	0.44651	33.59	0.662	66	43	54	polyt4	0.152385	Green
ACTTGCAGAGCTGCAACCCCAGG	HAMP_CCDS12454.1_ex1_19:35775699-35775722:+_5-2	KosukeYusa	HAMP	hepcidin antimicrobial peptide	HGNC:15598	1165352697	{0: 1, 1: 0, 2: 1, 3: 15, 4: 171}	seq_location_match	19	35284797	35284819	+	Human (GRCh38)	1.1265	0.58627	21.86	0.527332	71	59	38		0.126502	Green
CCTTTCCTGATGACAGCGCGAGG	HAND1_CCDS4327.1_ex1_5:153857451-153857474:+_5-5	KosukeYusa	HAND1	heart and neural crest derivatives expressed 1	HGNC:4807	999731215	{0: 1, 1: 0, 2: 0, 3: 2, 4: 72}	seq_location_match	5	154477892	154477914	+	Human (GRCh38)	0.812287	0.66616	21.59	0.601208	93	65	50		0.187713	Green
CCTGGCGTCAGGACCATAGGCGG	HAND1_CCDS4327.1_ex1_5:153857337-153857360:+_5-2	KosukeYusa	HAND1	heart and neural crest derivatives expressed 1	HGNC:4807	999731187	{0: 1, 1: 0, 2: 1, 3: 5, 4: 101}	seq_location_match	5	154477778	154477800	+	Human (GRCh38)	0.631666	0.68272	27.85	0.505687	82	64	71		0.368334	Green
CCTCGGCGCTTCACCGGGCGCGG	HAND2_CCDS3819.1_ex1_4:174450135-174450158:+_5-1	KosukeYusa	HAND2	heart and neural crest derivatives expressed 2	HGNC:4808	983940093	{0: 1, 1: 0, 2: 0, 3: 2, 4: 38}	seq_location_match	4	173528985	173529007	+	Human (GRCh38)	1.36122	0.45151	36.42	0.585137	93	43	57		0.361217	Green
CGGCGCCGCTGGCATACTCGGGG	HAND2_CCDS3819.1_ex1_4:174450223-174450246:+_5-3	KosukeYusa	HAND2	heart and neural crest derivatives expressed 2	HGNC:4808	983940132	{0: 1, 1: 0, 2: 0, 3: 1, 4: 18}	seq_location_match	4	173529073	173529095	+	Human (GRCh38)	0.673166	0.61602	37.04	0.503704	98	56	53		0.326834	Green
GGCGAGCTTGCCACTGTGAGAGG	HAO1_CCDS13100.1_ex6_20:7915129-7915152:-_5-4	KosukeYusa	HAO1	hydroxyacid oxidase 1	HGNC:4809	1169656919	{0: 1, 1: 0, 2: 0, 3: 4, 4: 82}	seq_location_match	20	7934483	7934505	-	Human (GRCh38)	0.82526	0.64701	23.29	0.46157	80	57	53		0.17474	Green
TGCAGCCAACGAAGTGCCTCAGG	HAO1_CCDS13100.1_ex5_20:7894966-7894989:+_5-3	KosukeYusa	HAO1	hydroxyacid oxidase 1	HGNC:4809	1169655119	{0: 1, 1: 0, 2: 0, 3: 8, 4: 83}	seq_location_match	20	7914320	7914342	+	Human (GRCh38)	1.51948	0.49253	26.18	0.452791	82	48	30		0.519477	Green
AACCTAGGGATTCTACCCTCTGG	HAO2_CCDS901.1_ex2_1:119927540-119927563:-_5-4	KosukeYusa	HAO2	hydroxyacid oxidase 2	HGNC:4810	913491597	{0: 1, 1: 0, 2: 0, 3: 3, 4: 99}	seq_location_match	1	119384918	119384940	-	Human (GRCh38)	1.92181	0.56871	19.92	0.824178	80	54	54		0.921806	Green
ATTGTCATTGCAGCTCCCGAAGG	HAO2_CCDS901.1_ex2_1:119927460-119927483:+_5-3	KosukeYusa	HAO2	hydroxyacid oxidase 2	HGNC:4810	913491585	{0: 1, 1: 0, 2: 0, 3: 3, 4: 61}	seq_location_match	1	119384838	119384860	+	Human (GRCh38)	1.28995	0.6661	20.29	0.79761	88	62	41		0.289948	Green
CCGCATTCTCGGCCATCCAAGGG	HAP1_CCDS11406.1_ex10_17:39890613-39890636:-_5-5	KosukeYusa	HAP1	huntingtin associated protein 1	HGNC:4812	1147599007	{0: 1, 1: 0, 2: 0, 3: 1, 4: 29}	seq_location_match	17	41734362	41734384	-	Human (GRCh38)	1.79319	0.54674	22.48	0.931207	92	48	62		0.793185	Green
CGAATAAAGGCGGCGCGCTCAGG	HAP1_CCDS11406.1_ex10_17:39890431-39890454:+_5-2	KosukeYusa	HAP1	huntingtin associated protein 1	HGNC:4812	1147598959	{0: 1, 1: 0, 2: 0, 3: 0, 4: 8}	seq_location_match	17	41734180	41734202	+	Human (GRCh38)	1.10054	0.34506	29.99	0.923665	98	29	36		0.100537	Green
AGATTGTAGCGCCCCAGTCGTGG	HAPLN1_CCDS4061.1_ex1_5:82940441-82940464:+_5-1	KosukeYusa	HAPLN1	hyaluronan and proteoglycan link protein 1	HGNC:2380	993109964	{0: 1, 1: 0, 2: 0, 3: 1, 4: 23}	seq_location_match	5	83644623	83644645	+	Human (GRCh38)	0.616913	0.6563	29.54	0.771969	94	60	49		0.383087	Green
TCCCATAATCTTCCAGAGTGAGG	HAPLN1_CCDS4061.1_ex2_5:82948337-82948360:+_5-2	KosukeYusa	HAPLN1	hyaluronan and proteoglycan link protein 1	HGNC:2380	993110574	{0: 1, 1: 0, 2: 0, 3: 10, 4: 145}	seq_location_match	5	83652519	83652541	+	Human (GRCh38)	0.928429	0.60626	26.1	0.543018	73	62	39		0.0715713	Green
TGTTTCCGTACCAACCCAGCCGG	HAPLN2_CCDS1148.1_ex2_1:156594148-156594171:+_5-4	KosukeYusa	HAPLN2	hyaluronan and proteoglycan link protein 2	HGNC:17410	915549543	{0: 1, 1: 0, 2: 0, 3: 2, 4: 49}	seq_location_match	1	156624357	156624379	+	Human (GRCh38)	1.55785	0.56555	22.99	0.935724	87	52	37		0.557855	Green
CAATTACTACGAGGCGAAGCAGG	HAPLN2_CCDS1148.1_ex2_1:156594185-156594208:+_5-5	KosukeYusa	HAPLN2	hyaluronan and proteoglycan link protein 2	HGNC:17410	915549555	{0: 1, 1: 0, 2: 0, 3: 1, 4: 36}	seq_location_match	1	156624394	156624416	+	Human (GRCh38)	1.38007	0.53329	47.74	0.932708	93	44	43		0.380072	Green
AGCGCCAACGACCAGAACCTAGG	HAPLN3_CCDS10346.1_ex3_15:89430422-89430445:-_5-5	KosukeYusa	HAPLN3	hyaluronan and proteoglycan link protein 3	HGNC:21446	1130992906	{0: 1, 1: 0, 2: 0, 3: 1, 4: 43}	seq_location_match	15	88887192	88887214	-	Human (GRCh38)	0.305055	0.68604	38.49	0.706238	87	64	36		0.694945	Green
GTTGAACTGGTAGCGCCCGTTGG	HAPLN3_CCDS10346.1_ex1_15:89422453-89422476:+_5-1	KosukeYusa	HAPLN3	hyaluronan and proteoglycan link protein 3	HGNC:21446	1130991636	{0: 1, 1: 0, 2: 0, 3: 0, 4: 22}	seq_location_match	15	88879223	88879245	+	Human (GRCh38)	1.1359	0.54967	33.47	0.534813	99	51	53		0.135895	Green
GCTTGTATCGGCCTCCACGGGGG	HAPLN4_CCDS12398.1_ex1_19:19369622-19369645:+_5-1	KosukeYusa	HAPLN4	hyaluronan and proteoglycan link protein 4	HGNC:31357	1163782738	{0: 1, 1: 0, 2: 0, 3: 1, 4: 20}	seq_location_match	19	19258814	19258836	+	Human (GRCh38)	0.830691	0.71262	35.1	0.790121	87	67	78		0.169309	Green
CTTGCAGCGTGACGTTGCGGAGG	HAPLN4_CCDS12398.1_ex2_19:19371696-19371719:+_5-2	KosukeYusa	HAPLN4	hyaluronan and proteoglycan link protein 4	HGNC:31357	1163783104	{0: 1, 1: 0, 2: 0, 3: 1, 4: 33}	seq_location_match	19	19260888	19260910	+	Human (GRCh38)	1.00737	0.61093	31.11	0.734292	96	64	46		0.00737	Green
AGGTTCCTTCCAGACTCGGATGG	HARBI1_CCDS7920.1_ex1_11:46637519-46637542:-_5-3	KosukeYusa	HARBI1	harbinger transposase derived 1	HGNC:26522	1081899502	{0: 1, 1: 0, 2: 0, 3: 5, 4: 93}	seq_location_match	11	46615970	46615992	-	Human (GRCh38)	0.411038	0.53941	28.96	0.779563	88	52	45		0.588962	Green
CTTTTCGGTTCACATAGGAGAGG	HARBI1_CCDS7920.1_ex1_11:46637279-46637302:+_5-1	KosukeYusa	HARBI1	harbinger transposase derived 1	HGNC:26522	1081899466	{0: 1, 1: 0, 2: 0, 3: 4, 4: 64}	seq_location_match	11	46615730	46615752	+	Human (GRCh38)	0.957026	0.71568	32.73	0.605634	88	65	44	polyt4	0.0429741	Green
AGTAATCCAGCCCTCGAGCAAGG	HARS_CCDS4237.1_ex3_5:140056441-140056464:+_5-1	KosukeYusa	HARS1	histidyl-tRNA synthetase 1	HGNC:4816	998267447	{0: 1, 1: 0, 2: 0, 3: 1, 4: 65}	seq_location_match	5	140676857	140676879	+	Human (GRCh38)	1.28667	0.61493	22.55	0.983424	90	60	39		0.286669	Green
TGAGGTCATAGCGAAGGGACAGG	HARS_CCDS4237.1_ex9_5:140059374-140059397:+_5-4	KosukeYusa	HARS1	histidyl-tRNA synthetase 1	HGNC:4816	998267887	{0: 1, 1: 0, 2: 0, 3: 12, 4: 108}	seq_location_match	5	140679790	140679812	+	Human (GRCh38)	1.21259	0.62915	29.3	0.971358	83	53	67		0.212589	Green
TCGTTATCTGGCCATGAATAAGG	HARS2_CCDS4238.1_ex4_5:140075103-140075126:+_5-4	KosukeYusa	HARS2	histidyl-tRNA synthetase 2, mitochondrial	HGNC:4817	998269704	{0: 1, 1: 0, 2: 0, 3: 1, 4: 50}	seq_location_match	5	140695519	140695541	+	Human (GRCh38)	0.328316	0.46001	37.53	0.829812	85	32	55		0.671684	Green
AGGATACAGTAAGGTCATAGCGG	HARS2_CCDS4238.1_ex3_5:140073849-140073872:-_5-3	KosukeYusa	HARS2	histidyl-tRNA synthetase 2, mitochondrial	HGNC:4817	998269538	{0: 1, 1: 0, 2: 0, 3: 14, 4: 152}	seq_location_match	5	140694265	140694287	-	Human (GRCh38)	0.0832577	0.68888	25.53	0.751381	75	72	50		0.916742	Green
TGAAGGCTACCCAGTATCGCAGG	HAS1_CCDS12838.1_ex2_19:52220280-52220303:+_5-1	KosukeYusa	HAS1	hyaluronan synthase 1	HGNC:4818	1167797179	{0: 1, 1: 0, 2: 0, 3: 1, 4: 42}	seq_location_match	19	51717028	51717050	+	Human (GRCh38)	0.143549	0.56144	24.9	0.623319	94	59	35		0.856451	Green
CATGGTCGACATGTTCCGCGAGG	HAS1_CCDS12838.1_ex3_19:52222709-52222732:-_5-4	KosukeYusa	HAS1	hyaluronan synthase 1	HGNC:4818	1167797509	{0: 1, 1: 0, 2: 0, 3: 0, 4: 7}	seq_location_match	19	51719457	51719479	-	Human (GRCh38)	0.751125	0.78437	40.53	0.593568	99	76	56		0.248875	Green
AGTGTGGATTATGTACAGGTAGG	HAS2_CCDS6335.1_ex2_8:122640948-122640971:-_5-1	KosukeYusa	HAS2	hyaluronan synthase 2	HGNC:4819	1047096197	{0: 1, 1: 0, 2: 0, 3: 8, 4: 113}	seq_location_match	8	121628709	121628731	-	Human (GRCh38)	1.11136	0.66121	35.51	0.465416	80	68	54		0.111355	Green
CTCGCAACACGTAACGCAATTGG	HAS2_CCDS6335.1_ex2_8:122641057-122641080:-_5-2	KosukeYusa	HAS2	hyaluronan synthase 2	HGNC:4819	1047096208	{0: 1, 1: 0, 2: 0, 3: 0, 4: 3}	seq_location_match	8	121628818	121628840	-	Human (GRCh38)	1.26542	0.45268	28.48	0.430265	100	41	36		0.265423	Green
GGCACTTGCGCAAGTAGTCAGGG	HAS3_CCDS10870.1_ex0_16:69143588-69143611:-_5-3	KosukeYusa	HAS3	hyaluronan synthase 3	HGNC:4820	1139751173	{0: 1, 1: 0, 2: 0, 3: 1, 4: 39}	seq_location_match	16	69109686	69109708	-	Human (GRCh38)	0.458916	0.59809	32.69	0.675092	92	56	26		0.541084	Green
CTCGTGCATCATGCAGAAGTGGG	HAS3_CCDS10870.1_ex0_16:69143846-69143869:+_5-5	KosukeYusa	HAS3	hyaluronan synthase 3	HGNC:4820	1139751227	{0: 1, 1: 0, 2: 0, 3: 5, 4: 60}	seq_location_match	16	69109944	69109966	+	Human (GRCh38)	0.419093	0.48449	32.67	0.627754	83	54	64		0.580907	Green
GAGGTGGAGGCCGCTCGGGACGG	sgGSG2_7	KosukeYusa	HASPIN	histone H3 associated protein kinase	HGNC:19682	1142990114	{0: 1, 1: 0, 2: 3, 3: 32, 4: 243}	seq_location_match	17	3724534	3724556	-	Human (GRCh38)	0.391256			0.790566	69	50	80		0.608744	Green
TGACCGTGACCCCAAAGCGCTGG	GSG2_CCDS11036.1_ex0_17:3627509-3627532:+_5-3	KosukeYusa	HASPIN	histone H3 associated protein kinase	HGNC:19682	1142990038	{0: 1, 1: 0, 2: 0, 3: 6, 4: 70}	seq_location_match	17	3724216	3724238	+	Human (GRCh38)	0.314553	0.52018	39.42	0.733915	82	50	17		0.685447	Green
GTATGAAGTAAGGTTCCGAATGG	HAT1_CCDS2245.1_ex4_2:172821960-172821983:-_5-2	KosukeYusa	HAT1	histone acetyltransferase 1	HGNC:4821	942031436	{0: 1, 1: 0, 2: 0, 3: 3, 4: 57}	seq_location_match	2	171965440	171965462	-	Human (GRCh38)	1.39871	0.6463	24.77	0.669036	90	65	38		0.398713	Green
ATGTGTACCCAGACAAAACCCGG	sgHAT1_9	KosukeYusa	HAT1	histone acetyltransferase 1	HGNC:4821	942031511	{0: 1, 1: 0, 2: 1, 3: 13, 4: 106}	seq_location_match	2	171966480	171966502	+	Human (GRCh38)	1.3407			0.48516	76	57	41		0.340704	Green
GCAAGTGAATACGAGTCAGAAGG	HAUS1_CCDS11928.1_ex1_18:43685312-43685335:+_5-2	KosukeYusa	HAUS1	HAUS augmin like complex subunit 1	HGNC:25174	1157252276	{0: 1, 1: 0, 2: 1, 3: 2, 4: 97}	seq_location_match	18	46105347	46105369	+	Human (GRCh38)	1.17472	0.64821	32.31	0.977391	84	63	41		0.17472	Green
TAAGAATTACCTAGCTAGCGAGG	HAUS1_CCDS11928.1_ex2_18:43698269-43698292:-_5-5	KosukeYusa	HAUS1	HAUS augmin like complex subunit 1	HGNC:25174	1157253660	{0: 1, 1: 0, 2: 0, 3: 8, 4: 97}	seq_location_match	18	46118304	46118326	-	Human (GRCh38)	0.882091	0.65717	16.84	0.910076	85	65	32		0.117909	Green
GGTAAGTTTTCCTGGCACATGGG	HAUS2_CCDS10090.1_ex3_15:42853556-42853579:-_5-3	KosukeYusa	HAUS2	HAUS augmin like complex subunit 2	HGNC:25530	1125813306	{0: 1, 1: 0, 2: 0, 3: 9, 4: 129}	seq_location_match	15	42561359	42561381	-	Human (GRCh38)	1.64523	0.58898	21.38	0.950769	72	63	43	polyt4	0.645228	Green
AGCTTCGGGGATGGTCAATCAGG	HAUS2_CCDS10090.1_ex0_15:42841141-42841164:+_5-1	KosukeYusa	HAUS2	HAUS augmin like complex subunit 2	HGNC:25530	1125811907	{0: 1, 1: 0, 2: 0, 3: 0, 4: 40}	seq_location_match	15	42548944	42548966	+	Human (GRCh38)	1.07934	0.50622	20.08	0.881494	95	41	56		0.079342	Green
AATGCCGCCCCTTCTAGAATAGG	HAUS3_CCDS33941.1_ex3_4:2242443-2242466:+_5-4	KosukeYusa	HAUS3	HAUS augmin like complex subunit 3	HGNC:28719	968724662	{0: 1, 1: 0, 2: 1, 3: 2, 4: 42}	seq_location_match	4	2240717	2240739	+	Human (GRCh38)	1.79418	0.44061	27.27	0.961327	87	49	22		0.794175	Green
AAGATGAATCGTTTCTGAAGTGG	HAUS3_CCDS33941.1_ex3_4:2242547-2242570:-_5-5	KosukeYusa	HAUS3	HAUS augmin like complex subunit 3	HGNC:28719	968724671	{0: 1, 1: 0, 2: 1, 3: 13, 4: 128}	seq_location_match	4	2240821	2240843	-	Human (GRCh38)	1.53466	0.48221	29.1	0.919631	71	50	32		0.534663	Green
GAAACTCGCAGAGGTCCTGGTGG	HAUS4_CCDS53886.1_ex3_14:23417162-23417185:-_5-2	KosukeYusa	HAUS4	HAUS augmin like complex subunit 4	HGNC:20163	1114469257	{0: 1, 1: 0, 2: 1, 3: 12, 4: 144}	seq_location_match	14	22947954	22947976	-	Human (GRCh38)	1.35217	0.6973	36.23	0.973892	68	67	42		0.352171	Green
CCTGCTCCTTTGCTAGGGTGAGG	HAUS4_CCDS53886.1_ex6_14:23421754-23421777:+_5-4	KosukeYusa	HAUS4	HAUS augmin like complex subunit 4	HGNC:20163	1114469816	{0: 1, 1: 0, 2: 2, 3: 16, 4: 217}	seq_location_match	14	22952546	22952568	+	Human (GRCh38)	0.994068	0.53483	33.88	0.954804	65	49	62		0.0059317	Green
GGCTGTTCGGACATCACGCTAGG	HAUS5_CCDS42550.1_ex7_19:36108183-36108206:-_5-3	KosukeYusa	HAUS5	HAUS augmin like complex subunit 5	HGNC:29130	1165403616	{0: 1, 1: 0, 2: 0, 3: 2, 4: 24}	seq_location_match	19	35617282	35617304	-	Human (GRCh38)	1.55804	0.53659	25.63	0.970377	95	55	46		0.558045	Green
GAGATGAACCATGGACGGCAGGG	HAUS5_CCDS42550.1_ex10_19:36109338-36109361:-_5-5	KosukeYusa	HAUS5	HAUS augmin like complex subunit 5	HGNC:29130	1165403875	{0: 1, 1: 0, 2: 0, 3: 5, 4: 93}	seq_location_match	19	35618437	35618459	-	Human (GRCh38)	1.06563	0.62247	30.7	0.949261	88	60	57		0.065634	Green
GCTACGTGCGAAATGGCATCTGG	HAUS6_CCDS6489.1_ex12_9:19089471-19089494:+_5-3	KosukeYusa	HAUS6	HAUS augmin like complex subunit 6	HGNC:25948	1051624862	{0: 1, 1: 0, 2: 1, 3: 2, 4: 23}	seq_location_match	9	19089474	19089496	+	Human (GRCh38)	1.09444	0.52425	16.11	0.931689	87	46	26		0.094441	Green
CGCTACATGATCTAGCCAACAGG	HAUS6_CCDS6489.1_ex5_9:19070215-19070238:-_5-1	KosukeYusa	HAUS6	HAUS augmin like complex subunit 6	HGNC:25948	1051622927	{0: 1, 1: 0, 2: 0, 3: 0, 4: 31}	seq_location_match	9	19070218	19070240	-	Human (GRCh38)	0.391875	0.56992	28.01	0.753387	91	46	36		0.608125	Green
TCTCCAAGCGGTACTCTGAGGGG	HAUS7_CCDS35438.1_ex8_X:152734625-152734648:+_5-4	KosukeYusa	HAUS7	HAUS augmin like complex subunit 7	HGNC:32979	1200057466	{0: 1, 1: 0, 2: 0, 3: 5, 4: 70}	seq_location_match	X	153469168	153469190	+	Human (GRCh38)	1.14613	0.70367	22.88	0.960845	83	70	48		0.146131	Green
GATATACAGACCCTCGAGGAAGG	HAUS7_CCDS35438.1_ex8_X:152734683-152734706:+_5-5	KosukeYusa	HAUS7	HAUS augmin like complex subunit 7	HGNC:32979	1200057471	{0: 1, 1: 0, 2: 0, 3: 5, 4: 56}	seq_location_match	X	153469226	153469248	+	Human (GRCh38)	1.01185	0.56869	31.55	0.950769	88	57	44		0.011845	Green
GAGATGGGTCACAGACCCGAGGG	HAUS8_CCDS32948.1_ex7_19:17173556-17173579:-_5-5	KosukeYusa	HAUS8	HAUS augmin like complex subunit 8	HGNC:30532	1163396141	{0: 1, 1: 0, 2: 1, 3: 10, 4: 76}	seq_location_match	19	17062747	17062769	-	Human (GRCh38)	1.52544	0.70037	28.37	0.972866	87	66	84		0.525441	Green
CATTAATAGCAGAGAGATCCAGG	HAUS8_CCDS32948.1_ex6_19:17170806-17170829:+_5-2	KosukeYusa	HAUS8	HAUS augmin like complex subunit 8	HGNC:30532	1163395759	{0: 1, 1: 0, 2: 0, 3: 11, 4: 146}	seq_location_match	19	17059997	17060019	+	Human (GRCh38)	0.866758	0.52415	27.35	0.753296	70	47	32		0.133242	Green
AGTCGTTGTCGTTGGAACAGTGG	HAVCR1_CCDS43392.1_ex5_5:156479579-156479602:+_5-2	KosukeYusa	HAVCR1	hepatitis A virus cellular receptor 1	HGNC:17866	999991291	{0: 1, 1: 0, 2: 0, 3: 4, 4: 35}	seq_location_match	5	157052569	157052591	+	Human (GRCh38)	0.704285	0.67095	46.58	0.378071	86	62	42		0.295715	Green
GTTCGAACAGTCGTGACGGTTGG	HAVCR1_CCDS43392.1_ex5_5:156479607-156479630:+_5-3	KosukeYusa	HAVCR1	hepatitis A virus cellular receptor 1	HGNC:17866	999991293	{0: 1, 1: 0, 2: 0, 3: 1, 4: 11}	seq_location_match	5	157052597	157052619	+	Human (GRCh38)	0.600241	0.58716	52.29	0.308576	98	57	39		0.399759	Green
TCTCTCTGCCGAGTCGGTGCAGG	HAVCR2_CCDS4333.1_ex4_5:156531726-156531749:+_5-1	KosukeYusa	HAVCR2	hepatitis A virus cellular receptor 2	HGNC:18437	999997332	{0: 1, 1: 0, 2: 0, 3: 1, 4: 48}	seq_location_match	5	157104716	157104738	+	Human (GRCh38)	1.15356	0.39227	33.36	0.674624	93	36	35		0.153559	Green
GACGGGCACGAGGTTCCCTGGGG	HAVCR2_CCDS4333.1_ex5_5:156533878-156533901:+_5-5	KosukeYusa	HAVCR2	hepatitis A virus cellular receptor 2	HGNC:18437	999997585	{0: 1, 1: 0, 2: 0, 3: 4, 4: 76}	seq_location_match	5	157106868	157106890	+	Human (GRCh38)	0.0374823	0.69232	22.76	0.51068	81	70	68		0.962518	Green
TCACCCTATGAAATGGCCTCTGG	HAX1_CCDS1064.1_ex2_1:154246418-154246441:-_5-4	KosukeYusa	HAX1	HCLS1 associated protein X-1	HGNC:16915	915206502	{0: 1, 1: 0, 2: 0, 3: 11, 4: 104}	seq_location_match	1	154273943	154273965	-	Human (GRCh38)	1.35973	0.47666	27.12	0.727806	75	46	26		0.359729	Green
GTTTGATGATGTATGGCCTATGG	HAX1_CCDS1064.1_ex3_1:154247424-154247447:+_5-5	KosukeYusa	HAX1	HCLS1 associated protein X-1	HGNC:16915	915206643	{0: 1, 1: 0, 2: 2, 3: 7, 4: 84}	seq_location_match	1	154274949	154274971	+	Human (GRCh38)	1.00339	0.56086	16.79	0.494073	81	54	50		0.003392	Green
CCGCACTTCGACCTGAGCCACGG	CCGCACTTCGACCTGAGCCA	Brunello	HBA1	hemoglobin subunit alpha 1	HGNC:4823	1132483280	{0: 2, 1: 0, 2: 0, 3: 7, 4: 107}	seq_location_match	16	176966	176988	+	Human (GRCh38)	0.825657	0.6429		0.49331	39	64	42		0.174343	Red
CGACGCGCTGACCAACGCCGTGG	CGACGCGCTGACCAACGCCG	Brunello	HBA1	hemoglobin subunit alpha 1	HGNC:4823	1132482445	{0: 2, 1: 0, 2: 2, 3: 1, 4: 20}	seq_location_match	16	173221	173243	+	Human (GRCh38)	1.04961	0.5771		0.209798	48	58	42		0.04961	Red
GCACGCGCACAAGCTTCGGGTGG	GCACGCGCACAAGCTTCGGG	Brunello	HBA2	hemoglobin subunit alpha 2	HGNC:4824	1132482457	{0: 2, 1: 0, 2: 0, 3: 0, 4: 14}	seq_location_match	16	173290	173312	+	Human (GRCh38)		0.6529			49	65	38			Red
ACCAACGTCAAGGCCGCCTGGGG	ACCAACGTCAAGGCCGCCTG	Brunello	HBA2	hemoglobin subunit alpha 2	HGNC:4824	1132482366	{0: 2, 1: 0, 2: 0, 3: 1, 4: 40}	seq_location_match	16	172937	172959	+	Human (GRCh38)		0.6223			48	62	61			Red
GGTAGACCACCAGCAGCCTAAGG	HBB_CCDS7753.1_ex1_11:5248012-5248035:+_3-3	KosukeYusa	HBB	hemoglobin subunit beta	HGNC:4827	1077771764	{0: 1, 1: 0, 2: 1, 3: 7, 4: 102}	seq_location_match	11	5226783	5226805	+	Human (GRCh38)	1.27689	0.54129	27.5	0.440394	73	52	57		0.276886	Green
GTAACGGCAGACTTCTCCTCAGG	GTAACGGCAGACTTCTCCTC	Avana	HBB	hemoglobin subunit beta	HGNC:4827	1077771800	{0: 1, 1: 0, 2: 0, 3: 4, 4: 73}	seq_location_match	11	5226984	5227006	+	Human (GRCh38)	0.375096			0.606996	82	53	58		0.624904	Green
GGTAGACCACCAGTAATCTGAGG	HBD_CCDS31376.1_ex1_11:5255426-5255449:+_3-3	KosukeYusa	HBD	hemoglobin subunit delta	HGNC:4829	1077772388	{0: 1, 1: 0, 2: 1, 3: 9, 4: 65}	seq_location_match	11	5234197	5234219	+	Human (GRCh38)	1.0063	0.69479	23.77	0.335167	79	64	36		0.0063	Green
AGACTGCTGTCAATGCCCTGTGG	AGACTGCTGTCAATGCCCTG	Avana	HBD	hemoglobin subunit delta	HGNC:4829	1077772421	{0: 1, 1: 0, 2: 0, 3: 16, 4: 130}	seq_location_match	11	5234386	5234408	-	Human (GRCh38)	1.24346			0.339904	75	64	36		0.24346	Green
TGGAGATGCTATTAAAAACATGG	HBE1_CCDS7756.1_ex1_11:5290760-5290783:-_5-2	KosukeYusa	HBE1	hemoglobin subunit epsilon 1	HGNC:4830	1077775707	{0: 1, 1: 0, 2: 1, 3: 27, 4: 296}	seq_location_match	11	5269531	5269553	-	Human (GRCh38)	1.17221	0.55425	27.08	0.337603	46	61	37		0.172208	Green
GACTCCTCGTTGTTTACCCCTGG	HBE1_CCDS7756.1_ex1_11:5290884-5290907:-_5-5	KosukeYusa	HBE1	hemoglobin subunit epsilon 1	HGNC:4830	1077775733	{0: 1, 1: 0, 2: 0, 3: 1, 4: 50}	seq_location_match	11	5269655	5269677	-	Human (GRCh38)	1.01739	0.56224	22.87	0.330235	88	47	17		0.017391	Green
AGTCACGGACTTTCCGGTCCCGG	HBEGF_CCDS4223.1_ex3_5:139725525-139725548:+_5-4	KosukeYusa	HBEGF	heparin binding EGF like growth factor	HGNC:3059	998228705	{0: 1, 1: 0, 2: 0, 3: 2, 4: 26}	seq_location_match	5	140345941	140345963	+	Human (GRCh38)	0.818713	0.52303	40.19	0.619209	96	49	53		0.181287	Green
AGCTGGTCCGTGGATACAGTGGG	HBEGF_CCDS4223.1_ex3_5:139725566-139725589:+_5-5	KosukeYusa	HBEGF	heparin binding EGF like growth factor	HGNC:3059	998228718	{0: 1, 1: 0, 2: 0, 3: 1, 4: 73}	seq_location_match	5	140345982	140346004	+	Human (GRCh38)	1.13473	0.63019	32.04	0.440378	87	58	36		0.134731	Green
GTGCTTTGTGGCATCTCCCAAGG	HBG1_CCDS7754.1_ex1_11:5270678-5270701:+_1-1	KosukeYusa	HBG1	hemoglobin subunit gamma 1	HGNC:4831	1077773783	{0: 1, 1: 1, 2: 0, 3: 15, 4: 169}	seq_location_match	11	5249449	5249471	+	Human (GRCh38)	1	0.60822	22.06	0.532384	41	56	76		0	Amber
GGGAGATGCCACAAAGCACCTGG	GGGAGATGCCACAAAGCACC	Brunello	HBG1	hemoglobin subunit gamma 1	HGNC:4831	1077773782	{0: 1, 1: 1, 2: 1, 3: 21, 4: 209}	seq_location_match	11	5249445	5249467	-	Human (GRCh38)		0.5385			50	54	50			Amber
GTGCTTTATGGCATCTCCCAAGG	HBG2_CCDS7755.1_ex1_11:5275602-5275625:+_1-1	KosukeYusa	HBG2	hemoglobin subunit gamma 2	HGNC:4832	1077774286	{0: 1, 1: 1, 2: 0, 3: 7, 4: 157}	seq_location_match	11	5254373	5254395	+	Human (GRCh38)	1	0.64718	22.21	0.281737	42	58	72		0	Amber
GGGAGATGCCATAAAGCACCTGG	GGGAGATGCCATAAAGCACC	Brunello	HBG2	hemoglobin subunit gamma 2	HGNC:4832	1077774285	{0: 1, 1: 1, 2: 0, 3: 14, 4: 165}	seq_location_match	11	5254369	5254391	-	Human (GRCh38)		0.5903			52	59	50			Amber
GGGCGCGGCGGTGCAGCACGTGG	HBM_CCDS32347.1_ex1_16:216371-216394:+_5-4	KosukeYusa	HBM	hemoglobin subunit mu	HGNC:4826	1132481076	{0: 1, 1: 0, 2: 2, 3: 23, 4: 272}	seq_location_match	16	166373	166395	+	Human (GRCh38)	1.23761	0.53858	34.42	0.578093	73	56	76		0.237606	Green
CAGCTGCGTCGCGTCCTGGCAGG	HBM_CCDS32347.1_ex1_16:216316-216339:-_5-2	KosukeYusa	HBM	hemoglobin subunit mu	HGNC:4826	1132481065	{0: 1, 1: 0, 2: 0, 3: 7, 4: 106}	seq_location_match	16	166318	166340	-	Human (GRCh38)	1.21034	0.4483	28.68	0.49258	81	37	63		0.210337	Green
CAAAGTGATCCTACCCAATCTGG	HBP1_CCDS5741.1_ex1_7:106822843-106822866:+_5-1	KosukeYusa	HBP1	HMG-box transcription factor 1	HGNC:23200	1030228738	{0: 1, 1: 0, 2: 0, 3: 3, 4: 71}	seq_location_match	7	107182399	107182421	+	Human (GRCh38)	0.887333	0.49957	19.82	0.570921	0	39	49		0.112667	Green
TACTTACCGTGAAAATGAGGTGG	HBP1_CCDS5741.1_ex1_7:106822950-106822973:+_5-2	KosukeYusa	HBP1	HMG-box transcription factor 1	HGNC:23200	1030228750	{0: 1, 1: 0, 2: 0, 3: 9, 4: 143}	seq_location_match	7	107182506	107182528	+	Human (GRCh38)	0.96064	0.67463	31.67	0.566977	0	60	29		0.0393596	Green
GCGCGTGGGGTAGGTCGTCCAGG	HBQ1_CCDS10400.1_ex1_16:230787-230810:-_5-4	KosukeYusa	HBQ1	hemoglobin subunit theta 1	HGNC:4833	1132483964	{0: 1, 1: 0, 2: 0, 3: 0, 4: 43}	seq_location_match	16	180789	180811	-	Human (GRCh38)	0.38376	0.49976	48.12	0.586155	93	50	69		0.61624	Green
CGTCTACACGACAGAGGCCCTGG	HBQ1_CCDS10400.1_ex0_16:230553-230576:+_5-1	KosukeYusa	HBQ1	hemoglobin subunit theta 1	HGNC:4833	1132483898	{0: 1, 1: 0, 2: 0, 3: 2, 4: 54}	seq_location_match	16	180555	180577	+	Human (GRCh38)	1.12746	0.41806	31.46	0.448094	83	43	34		0.127457	Green
TATTGTATTTCGCCGTCAACAGG	HBS1L_CCDS47479.1_ex15_6:135371718-135371741:-_5-5	KosukeYusa	HBS1L	HBS1 like translational GTPase	HGNC:4834	1015613459	{0: 1, 1: 0, 2: 0, 3: 1, 4: 22}	seq_location_match	6	135050581	135050603	-	Human (GRCh38)	1.73011	0.39379	30.73	0.796124	97	41	37		0.730114	Green
ATGCCTTGATCACATGAGAGAGG	HBS1L_CCDS47479.1_ex14_6:135360869-135360892:-_5-4	KosukeYusa	HBS1L	HBS1 like translational GTPase	HGNC:4834	1015612504	{0: 1, 1: 0, 2: 1, 3: 11, 4: 125}	seq_location_match	6	135039732	135039754	-	Human (GRCh38)	0.392048	0.72518	17.64	0.503576	73	67	51		0.607952	Green
TGTCTCTGACCAAGACTGAGAGG	TGTCTCTGACCAAGACTGAG	Avana	HBZ	hemoglobin subunit zeta	HGNC:4835	1132478166	{0: 1, 1: 1, 2: 0, 3: 12, 4: 150}	seq_location_match	16	152911	152933	+	Human (GRCh38)	2.1818			0.206616	62	65	22		1.1818	Amber
CGATAGGAACTTGTCCCAGGCGG	chr16:204344-204363_HBZ_-	TKOv3	HBZ	hemoglobin subunit zeta	HGNC:4835	1132478575	{0: 1, 1: 1, 2: 0, 3: 0, 4: 54}	seq_location_match	16	154342	154364	-	Human (GRCh38)					75	72	81			Amber
AGGTAATAGTCTGTCCGAAAAGG	HCAR1_CCDS9236.1_ex0_12:123214659-123214682:+_5-4	KosukeYusa	HCAR1	hydroxycarboxylic acid receptor 1	HGNC:4532	1103685642	{0: 1, 1: 0, 2: 0, 3: 1, 4: 42}	seq_location_match	12	122730113	122730135	+	Human (GRCh38)	1.15909	0.60465	30.03	0.819593	96	51	77		0.159095	Green
TGGAGATAGTGTTCACCGCGTGG	HCAR1_CCDS9236.1_ex0_12:123214501-123214524:+_5-1	KosukeYusa	HCAR1	hydroxycarboxylic acid receptor 1	HGNC:4532	1103685609	{0: 1, 1: 0, 2: 0, 3: 1, 4: 36}	seq_location_match	12	122729955	122729977	+	Human (GRCh38)	1.30176	0.72593	25.81	0.668078	97	66	57		0.301762	Green
TGGACAACTATGTGAGGCGTTGG	HCAR2_CCDS9235.1_ex0_12:123187557-123187580:-_4-3	KosukeYusa	HCAR2	hydroxycarboxylic acid receptor 2	HGNC:24827	1103682207	{0: 1, 1: 0, 2: 0, 3: 7, 4: 56}	seq_location_match	12	122703011	122703033	-	Human (GRCh38)	0.839054	0.53221	32.85	0.480522	91	58	48		0.160946	Green
ATGTTGGCTATGAACCGCCAGGG	HCAR2_CCDS9235.1_ex0_12:123187492-123187515:-_4-2	KosukeYusa	HCAR2	hydroxycarboxylic acid receptor 2	HGNC:24827	1103682195	{0: 1, 1: 0, 2: 1, 3: 2, 4: 36}	seq_location_match	12	122702946	122702968	-	Human (GRCh38)	1.06623	0.68425	45.88	0.331058	91	67	77		0.066234	Green
ACTATGTGCGGCGTTCAGACTGG	HCAR3_CCDS53842.1_ex0_12:123201005-123201028:-_4-3	KosukeYusa	HCAR3	hydroxycarboxylic acid receptor 3	HGNC:16824	1103683947	{0: 1, 1: 0, 2: 0, 3: 2, 4: 25}	seq_location_match	12	122716459	122716481	-	Human (GRCh38)	0.292213	0.57239	25.36	0.801652	96	47	26		0.707787	Green
CATGTTTGCCATGAACCGCCAGG	HCAR3_CCDS53842.1_ex0_12:123200947-123200970:-_4-2	KosukeYusa	HCAR3	hydroxycarboxylic acid receptor 3	HGNC:16824	1103683938	{0: 1, 1: 0, 2: 2, 3: 3, 4: 61}	seq_location_match	12	122716401	122716423	-	Human (GRCh38)	1.15217	0.49079	30.78	0.484157	89	48	43		0.152167	Green
TCACAATCAGAATAACGAGCAGG	HCCS_CCDS14139.1_ex3_X:11136677-11136700:+_5-5	KosukeYusa	HCCS	holocytochrome c synthase	HGNC:4837	1186608783	{0: 1, 1: 0, 2: 0, 3: 11, 4: 82}	seq_location_match	X	11118558	11118580	+	Human (GRCh38)	1.60635	0.62661	38.82	0.677444	88	58	16		0.606347	Green
GGAACGCGCCTATGAGTACGTGG	HCCS_CCDS14139.1_ex1_X:11133024-11133047:+_5-1	KosukeYusa	HCCS	holocytochrome c synthase	HGNC:4837	1186608440	{0: 1, 1: 0, 2: 0, 3: 1, 4: 11}	seq_location_match	X	11114905	11114927	+	Human (GRCh38)	1.12314	0.70402	37.5	0.607196	98	72	49		0.123136	Green
GCAGTGGCCAGCCCGAGCACGGG	sgHCFC1_8	KosukeYusa	HCFC1	host cell factor C1	HGNC:4839	1200152988	{0: 1, 1: 0, 2: 0, 3: 10, 4: 163}	seq_location_match	X	153960341	153960363	+	Human (GRCh38)	1.01709			0.983424	80	49	56		0.017094	Green
GCAGTATGTGACTCCCGGGGTGG	sgHCFC1_1	KosukeYusa	HCFC1	host cell factor C1	HGNC:4839	1200153531	{0: 1, 1: 0, 2: 0, 3: 4, 4: 58}	seq_location_match	X	153963323	153963345	+	Human (GRCh38)	1.24111			0.983424	88	66	80		0.241113	Green
GACAGAAACTGCTTGCGCAGAGG	HCFC1R1_CCDS10490.1_ex1_16:3073335-3073358:+_6-5	KosukeYusa	HCFC1R1	host cell factor C1 regulator 1	HGNC:21198	1133033689	{0: 1, 1: 0, 2: 1, 3: 6, 4: 120}	seq_location_match	16	3023335	3023357	+	Human (GRCh38)	1.00469	0.66633	39.46	0.78758	83	63	50		0.004693	Green
GTTTCTGTCTGAGGAGAACATGG	HCFC1R1_CCDS10490.1_ex1_16:3073321-3073344:-_6-4	KosukeYusa	HCFC1R1	host cell factor C1 regulator 1	HGNC:21198	1133033687	{0: 1, 1: 0, 2: 0, 3: 16, 4: 255}	seq_location_match	16	3023321	3023343	-	Human (GRCh38)	0.478845	0.60839	27.59	0.679586	56	57	35		0.521155	Green
CCAACTCCTTTCATGTCAAGTGG	HCFC2_CCDS9097.1_ex7_12:104480669-104480692:+_5-5	KosukeYusa	HCFC2	host cell factor C2	HGNC:24972	1101367390	{0: 1, 1: 0, 2: 1, 3: 5, 4: 106}	seq_location_match	12	104086892	104086914	+	Human (GRCh38)	1.65298	0.59479	28.37	0.648756	77	58	33		0.65298	Green
TGCACGTCTACAACACGGGTAGG	HCFC2_CCDS9097.1_ex0_12:104458483-104458506:+_5-1	KosukeYusa	HCFC2	host cell factor C2	HGNC:24972	1101365270	{0: 1, 1: 0, 2: 0, 3: 1, 4: 29}	seq_location_match	12	104064706	104064728	+	Human (GRCh38)	0.44708	0.67008	21.8	0.535921	80	67	21		0.55292	Green
TGTCCCTCAGATCCGGGGAGTGG	HCK_CCDS33460.1_ex4_20:30662415-30662438:+_5-2	KosukeYusa	HCK	HCK proto-oncogene, Src family tyrosine kinase	HGNC:4840	1172045110	{0: 1, 1: 0, 2: 0, 3: 10, 4: 121}	seq_location_match	20	32074613	32074635	+	Human (GRCh38)	0.515568	0.5658	27.38	0.843786	80	53	52		0.484432	Green
GCGAGACTACGACCCTCGGCAGG	HCK_CCDS33460.1_ex6_20:30671715-30671738:+_5-3	KosukeYusa	HCK	HCK proto-oncogene, Src family tyrosine kinase	HGNC:4840	1172046420	{0: 1, 1: 0, 2: 0, 3: 0, 4: 13}	seq_location_match	20	32083913	32083935	+	Human (GRCh38)	1.52671	0.47807	29.64	0.777014	98	52	51		0.526709	Green
TGTCGGCTTCAATGAAATGGAGG	HCLS1_CCDS3003.1_ex5_3:121354623-121354646:-_5-2	KosukeYusa	HCLS1	hematopoietic cell-specific Lyn substrate 1	HGNC:4844	960812161	{0: 1, 1: 0, 2: 0, 3: 6, 4: 92}	seq_location_match	3	121635777	121635799	-	Human (GRCh38)	1.01479	0.69311	25.51	0.612271	74	64	42		0.014795	Green
TGTGCGTCCAGACCCCTCGATGG	HCLS1_CCDS3003.1_ex11_3:121376136-121376159:+_5-5	KosukeYusa	HCLS1	hematopoietic cell-specific Lyn substrate 1	HGNC:4844	960814255	{0: 1, 1: 0, 2: 1, 3: 2, 4: 35}	seq_location_match	3	121657290	121657312	+	Human (GRCh38)	0.532387	0.6243	29.03	0.570514	92	58	46		0.467613	Green
GTTCTTAGTACCACTACTGCAGG	HCN1_CCDS3952.1_ex5_5:45461988-45462011:-_5-1	KosukeYusa	HCN1	hyperpolarization activated cyclic nucleotide gated potassium channel 1	HGNC:4845	989795238	{0: 1, 1: 0, 2: 0, 3: 2, 4: 63}	seq_location_match	5	45461887	45461909	-	Human (GRCh38)	1.69149	0.54155	35.66	0.717248	86	60	9		0.691491	Green
TCTGGCTCCCAAACATGCGGAGG	HCN1_CCDS3952.1_ex7_5:45695843-45695866:+_5-3	KosukeYusa	HCN1	hyperpolarization activated cyclic nucleotide gated potassium channel 1	HGNC:4845	989812541	{0: 1, 1: 0, 2: 0, 3: 7, 4: 62}	seq_location_match	5	45695742	45695764	+	Human (GRCh38)	1.04047	0.58445	31.59	0.592618	93	58	42		0.040474	Green
GTCGTTCTCGTGCCGCGGGGCGG	HCN2_CCDS12035.1_ex0_19:590313-590336:+_5-2	KosukeYusa	HCN2	hyperpolarization activated cyclic nucleotide gated potassium and sodium channel 2	HGNC:4846	1160719285	{0: 1, 1: 0, 2: 0, 3: 4, 4: 16}	seq_location_match	19	590314	590336	+	Human (GRCh38)	0.849065	0.55923	24.12	0.733892	95	55	69		0.150935	Green
CAATGCCCTTCTCCACGATAAGG	HCN2_CCDS12035.1_ex1_19:603825-603848:-_5-4	KosukeYusa	HCN2	hyperpolarization activated cyclic nucleotide gated potassium and sodium channel 2	HGNC:4846	1160722531	{0: 1, 1: 0, 2: 3, 3: 6, 4: 69}	seq_location_match	19	603826	603848	-	Human (GRCh38)	0.36571	0.59008	38.63	0.164527					0.63429	Green
TAGCGCGTGCGGATGGCCCGCGG	HCN3_CCDS1108.1_ex1_1:155252403-155252426:-_5-4	KosukeYusa	HCN3	hyperpolarization activated cyclic nucleotide gated potassium channel 3	HGNC:19183	915360314	{0: 1, 1: 0, 2: 0, 3: 6, 4: 21}	seq_location_match	1	155282613	155282635	-	Human (GRCh38)	1.02352	0.63707	24.85	0.666524	89	54	74		0.023517	Green
TCAGGTCCGATCCCCAAATCTGG	HCN3_CCDS1108.1_ex0_1:155247480-155247503:+_5-1	KosukeYusa	HCN3	hyperpolarization activated cyclic nucleotide gated potassium channel 3	HGNC:19183	915359515	{0: 1, 1: 0, 2: 1, 3: 5, 4: 59}	seq_location_match	1	155277690	155277712	+	Human (GRCh38)	0.941893	0.38366	20.32	0.605356	83	25	39		0.0581067	Green
CCTGCAGTCGCCGTTCGTGCTGG	HCN4_CCDS10248.1_ex7_15:73660329-73660352:+_5-5	KosukeYusa	HCN4	hyperpolarization activated cyclic nucleotide gated potassium channel 4	HGNC:16882	1129116471	{0: 1, 1: 0, 2: 0, 3: 0, 4: 31}	seq_location_match	15	73367989	73368011	+	Human (GRCh38)	0.595015	0.47014	36.01	0.560461	95	40	20		0.404985	Green
TTTTAATCCGCTGCGGGTCCAGG	HCN4_CCDS10248.1_ex6_15:73635931-73635954:+_5-3	KosukeYusa	HCN4	hyperpolarization activated cyclic nucleotide gated potassium channel 4	HGNC:16882	1129112142	{0: 1, 1: 0, 2: 0, 3: 0, 4: 32}	seq_location_match	15	73343591	73343613	+	Human (GRCh38)	1.07464	0.43982	30.79	0.54387	97	42	57	polyt4	0.074641	Green
GCCCGCGCTGTTGTCGTCCGGGG	HCRT_CCDS11421.1_ex0_17:40336476-40336499:-_5-5	KosukeYusa	HCRT	hypocretin neuropeptide precursor	HGNC:4847	1147672457	{0: 1, 1: 0, 2: 0, 3: 3, 4: 19}	seq_location_match	17	42184459	42184481	-	Human (GRCh38)	1.27562	0.54485	28.34	0.786072	97	53	72		0.275621	Green
AGTCTTTTGACGACAGCAGTCGG	HCRT_CCDS11421.1_ex0_17:40336435-40336458:+_5-4	KosukeYusa	HCRT	hypocretin neuropeptide precursor	HGNC:4847	1147672448	{0: 1, 1: 0, 2: 1, 3: 35, 4: 196}	seq_location_match	17	42184418	42184440	+	Human (GRCh38)	1.271	0.56093	39.36	0.751939	64	55	33	polyt4	0.270999	Green
TGTACCCAAAACAGTATGAGTGG	HCRTR1_CCDS344.1_ex0_1:32084911-32084934:+_5-1	KosukeYusa	HCRTR1	hypocretin receptor 1	HGNC:4848	904591846	{0: 1, 1: 0, 2: 0, 3: 7, 4: 130}	seq_location_match	1	31619311	31619333	+	Human (GRCh38)	0.470133	0.6242	30.28	0.608719	76	61	18		0.529867	Green
CTCAGTCTGTGATGAACGCTGGG	HCRTR1_CCDS344.1_ex2_1:32086661-32086684:+_5-5	KosukeYusa	HCRTR1	hypocretin receptor 1	HGNC:4848	904592165	{0: 1, 1: 0, 2: 0, 3: 9, 4: 111}	seq_location_match	1	31621061	31621083	+	Human (GRCh38)	0.958995	0.49899	30.43	0.579993	86	49	73		0.0410049	Green
TATGAGTGGGTCCTGATCGCCGG	HCRTR2_CCDS4956.1_ex0_6:55039541-55039564:+_5-1	KosukeYusa	HCRTR2	hypocretin receptor 2	HGNC:4849	1008786472	{0: 1, 1: 0, 2: 0, 3: 2, 4: 41}	seq_location_match	6	55174744	55174766	+	Human (GRCh38)	0.072652	0.55202	36.52	0.855355	95	47	46		0.927348	Green
ATATCCACGACCAGTGTGGCTGG	HCRTR2_CCDS4956.1_ex1_6:55113537-55113560:-_5-4	KosukeYusa	HCRTR2	hypocretin receptor 2	HGNC:4849	1008792122	{0: 1, 1: 0, 2: 1, 3: 6, 4: 45}	seq_location_match	6	55248740	55248762	-	Human (GRCh38)	0.757425	0.53299	25.84	0.598598	79	51	25		0.242575	Green
CAGAGAGAGGGACCCACATCCGG	HCST_CCDS32998.1_ex2_19:36394682-36394705:-_5-3	KosukeYusa	HCST	hematopoietic cell signal transducer	HGNC:16977	1165454687	{0: 1, 1: 0, 2: 1, 3: 19, 4: 274}	seq_location_match	19	35903781	35903803	-	Human (GRCh38)	0.92984	0.50136	35.99	0.763952	62	43	66		0.0701598	Green
CCAGGCTCTTGTTCCGGATGTGG	HCST_CCDS32998.1_ex2_19:36394669-36394692:+_5-2	KosukeYusa	HCST	hematopoietic cell signal transducer	HGNC:16977	1165454685	{0: 1, 1: 0, 2: 0, 3: 10, 4: 117}	seq_location_match	19	35903768	35903790	+	Human (GRCh38)	0.861939	0.4082	37.24	0.679624	91	40	43		0.138061	Green
CATCAATCCCGTCTCGGAGCGGG	HDAC1_CCDS360.1_ex6_1:32794709-32794732:-_5-5	KosukeYusa	HDAC1	histone deacetylase 1	HGNC:4852	904695583	{0: 1, 1: 0, 2: 1, 3: 1, 4: 29}	seq_location_match	1	32329109	32329131	-	Human (GRCh38)	0.147646	0.52937	27.23	0.892052	93	51	47		0.852354	Green
TTTAATTAGGATATCGGGGCTGG	HDAC1_CCDS360.1_ex6_1:32794659-32794682:+_5-4	KosukeYusa	HDAC1	histone deacetylase 1	HGNC:4852	904695579	{0: 1, 1: 0, 2: 0, 3: 3, 4: 99}	seq_location_match	1	32329059	32329081	+	Human (GRCh38)	0.78072	0.47684	26.04	0.768975	87	50	33		0.21928	Green
GATTCTGAGGATGAAGGAGAAGG	sgHDAC2_4	KosukeYusa	HDAC2	histone deacetylase 2	HGNC:4853	1013801026	{0: 1, 1: 0, 2: 4, 3: 80, 4: 696}	seq_location_match	6	113943440	113943462	-	Human (GRCh38)	1.22816			0.789058	23	58	56		0.228161	Green
CCATTACTGATGCTTGGAGGAGG	sgHDAC2_6	KosukeYusa	HDAC2	histone deacetylase 2	HGNC:4853	1013801193	{0: 1, 1: 0, 2: 1, 3: 17, 4: 134}	seq_location_match	6	113946085	113946107	-	Human (GRCh38)	0.823835			0.701607	73	56	64		0.176165	Green
AGGTGACATGTATGAAGTCGGGG	HDAC3_CCDS4264.1_ex7_5:141008185-141008208:-_5-1	KosukeYusa	HDAC3	histone deacetylase 3	HGNC:4854	998365572	{0: 1, 1: 0, 2: 0, 3: 8, 4: 80}	seq_location_match	5	141628619	141628641	-	Human (GRCh38)	1.36667	0.68206	33.6	0.949797	86	63	77		0.36667	Green
TATGGGTCAATGCCAGGCGATGG	sgHDAC3_2	KosukeYusa	HDAC3	histone deacetylase 3	HGNC:4854	998366594	{0: 1, 1: 0, 2: 0, 3: 26, 4: 74}	seq_location_match	5	141636586	141636608	+	Human (GRCh38)	1.50497			0.942255	72	44	46		0.504973	Green
GAAGGACACGGGGATGCCGGCGG	sgHDAC4_10	KosukeYusa	HDAC4	histone deacetylase 4	HGNC:14063	948601790	{0: 1, 1: 0, 2: 0, 3: 12, 4: 172}	seq_location_match	2	239111626	239111648	+	Human (GRCh38)	0.292089			0.644436	81	59	82		0.707911	Green
CTCCTATAACCACCCGGTCCTGG	HDAC4_CCDS2529.1_ex20_2:240078389-240078412:-_5-3	KosukeYusa	HDAC4	histone deacetylase 4	HGNC:14063	948609310	{0: 1, 1: 0, 2: 0, 3: 5, 4: 56}	seq_location_match	2	239156694	239156716	-	Human (GRCh38)	0.908707	0.43284	31.68	0.584647	93	38	19		0.0912934	Green
GGACGGTAGGCAAGCTCCCGCGG	HDAC5_CCDS32663.1_ex15_17:42165886-42165909:-_5-1	KosukeYusa	HDAC5	histone deacetylase 5	HGNC:14068	1147947545	{0: 1, 1: 0, 2: 0, 3: 3, 4: 42}	seq_location_match	17	44088519	44088541	-	Human (GRCh38)	1.60796	0.63115	29.09	0.835845	88	58	50		0.607957	Green
TGAGTTGGTGACAGTGACCGTGG	sgHDAC5_5	KosukeYusa	HDAC5	histone deacetylase 5	HGNC:14068	1147948067	{0: 1, 1: 0, 2: 0, 3: 13, 4: 123}	seq_location_match	17	44091709	44091731	+	Human (GRCh38)	1.28794			0.830212	78	70	58		0.287941	Green
CTCTATCCCCAATCTAGCGGAGG	HDAC6_CCDS14306.1_ex1_X:48661309-48661332:+_5-1	KosukeYusa	HDAC6	histone deacetylase 6	HGNC:14064	1190261975	{0: 1, 1: 0, 2: 0, 3: 2, 4: 40}	seq_location_match	X	48802903	48802925	+	Human (GRCh38)	0.982227	0.62976	27.54	0.684066	94	64	40		0.0177728	Green
CATGATCCGCAAGATGCGCTGGG	HDAC6_CCDS14306.1_ex16_X:48674564-48674587:-_5-5	KosukeYusa	HDAC6	histone deacetylase 6	HGNC:14064	1190263872	{0: 1, 1: 0, 2: 0, 3: 0, 4: 26}	seq_location_match	X	48816158	48816180	-	Human (GRCh38)	0.974629	0.54836	17.74	0.648485	96	51	46		0.0253708	Green
GGTCAAGCAGAAGCTAGCGGAGG	sgHDAC7_1	KosukeYusa	HDAC7	histone deacetylase 7	HGNC:14067	1095954411	{0: 1, 1: 0, 2: 1, 3: 10, 4: 111}	seq_location_match	12	47798178	47798200	-	Human (GRCh38)	1.11083			0.834789	89	70	47		0.110834	Green
CGTGCTGCTACTACTTGGGGAGG	sgHDAC7_8	KosukeYusa	HDAC7	histone deacetylase 7	HGNC:14067	1095954008	{0: 1, 1: 0, 2: 0, 3: 4, 4: 63}	seq_location_match	12	47796273	47796295	+	Human (GRCh38)	1.08414			0.819156	83	62	57		0.084143	Green
TGGGAATATTACGATTGCGACGG	HDAC8_CCDS14420.1_ex6_X:71715054-71715077:-_10-2	KosukeYusa	HDAC8	histone deacetylase 8	HGNC:13315	1192604050	{0: 1, 1: 0, 2: 0, 3: 2, 4: 27}	seq_location_match	X	72495205	72495227	-	Human (GRCh38)	0.987079	0.66346	44.61	0.686026	98	66	46		0.0129209	Green
GCGGAAGATGGAGGAGCCGGAGG	sgHDAC8_1	KosukeYusa	HDAC8	histone deacetylase 8	HGNC:13315	1192611640	{0: 1, 1: 0, 2: 0, 3: 33, 4: 488}	seq_location_match	X	72572746	72572768	-	Human (GRCh38)	1.02172			0.64893	46	61	93		0.021716	Green
CAGGATGATGATGCCCGTGGTGG	sgHDAC9_5	KosukeYusa	HDAC9	histone deacetylase 9	HGNC:14065	1021271006	{0: 1, 1: 0, 2: 1, 3: 19, 4: 162}	seq_location_match	7	18585348	18585370	+	Human (GRCh38)	0.381945			0.627822	80	71	91		0.618055	Green
GGAGATGTTCCACTAAGGGGTGG	HDAC9_CCDS47553.1_ex4_7:18633564-18633587:-_5-2	KosukeYusa	HDAC9	histone deacetylase 9	HGNC:14065	1021271578	{0: 1, 1: 0, 2: 0, 3: 4, 4: 64}	seq_location_match	7	18593942	18593964	-	Human (GRCh38)	0.778847	0.69994	26.61	0.474021	88	64	51		0.221153	Green
AGAGTACCTTTCACTGCGCGCGG	HDAC10_CCDS14088.1_ex16_22:50688568-50688591:-_5-3	KosukeYusa	HDAC10	histone deacetylase 10	HGNC:18128	1185330509	{0: 1, 1: 0, 2: 0, 3: 0, 4: 28}	seq_location_match	22	50250140	50250162	-	Human (GRCh38)	0.90601	0.74871	15.37	0.70976	97	70	59		0.0939898	Green
TCTGCGGTTGTCAGCCCGCGAGG	HDAC10_CCDS14088.1_ex18_22:50689230-50689253:-_5-4	KosukeYusa	HDAC10	histone deacetylase 10	HGNC:18128	1185330666	{0: 1, 1: 0, 2: 0, 3: 3, 4: 33}	seq_location_match	22	50250802	50250824	-	Human (GRCh38)	1.07666	0.64066	25.96	0.475145	93	66	68		0.076659	Green
GCAGTTTCTGTTTGAGCGTGTGG	HDAC11_CCDS2615.1_ex6_3:13543366-13543389:+_5-4	KosukeYusa	HDAC11	histone deacetylase 11	HGNC:19086	950521803	{0: 1, 1: 0, 2: 2, 3: 9, 4: 106}	seq_location_match	3	13501867	13501889	+	Human (GRCh38)	1.18242	0.52834	27.71	0.552566	83	53	74		0.182424	Green
GCGCTATCTTAATGAGCTCAAGG	HDAC11_CCDS2615.1_ex2_3:13525042-13525065:+_5-1	KosukeYusa	HDAC11	histone deacetylase 11	HGNC:19086	950518700	{0: 1, 1: 0, 2: 0, 3: 2, 4: 45}	seq_location_match	3	13483543	13483565	+	Human (GRCh38)	0.860881	0.61521	33.32	0.497166	85	58	48		0.139119	Green
CACGAGTCGGGCATTTAGGCAGG	HDC_CCDS10134.1_ex7_15:50546744-50546767:+_5-4	KosukeYusa	HDC	histidine decarboxylase	HGNC:4855	1126582544	{0: 1, 1: 0, 2: 0, 3: 2, 4: 28}	seq_location_match	15	50254548	50254570	+	Human (GRCh38)	1.43736	0.53627	25.18	0.727859	90	47	29		0.437356	Green
CTGGGTAGTAGGCGTGCATATGG	HDC_CCDS10134.1_ex9_15:50550671-50550694:+_5-5	KosukeYusa	HDC	histidine decarboxylase	HGNC:4855	1126583033	{0: 1, 1: 0, 2: 0, 3: 3, 4: 44}	seq_location_match	15	50258475	50258497	+	Human (GRCh38)	0.562194	0.37509	28.13	0.555989	95	39	60		0.437806	Green
CTTACCGGTCTTTGTTAAGACGG	HDDC2_CCDS43503.1_ex4_6:125621678-125621701:+_5-5	KosukeYusa	HDDC2	HD domain containing 2	HGNC:21078	1014755736	{0: 1, 1: 0, 2: 0, 3: 7, 4: 68}	seq_location_match	6	125300533	125300555	+	Human (GRCh38)	0.601486	0.48228	33.67	0.544398	81	56	32		0.398514	Green
GAGGTCCTCTGGTAGGAGCTGGG	HDDC2_CCDS43503.1_ex2_6:125614013-125614036:+_5-1	KosukeYusa	HDDC2	HD domain containing 2	HGNC:21078	1014755013	{0: 1, 1: 0, 2: 0, 3: 14, 4: 186}	seq_location_match	6	125292868	125292890	+	Human (GRCh38)	1.11997	0.58214	30.67	0.444633	68	51	70		0.119974	Green
GGCCGACGCGCCCACCGATGGGG	HDDC3_CCDS10366.1_ex3_15:91475643-91475666:+_5-4	KosukeYusa	HDDC3	HD domain containing 3	HGNC:30522	1131268433	{0: 1, 1: 0, 2: 0, 3: 0, 4: 28}	seq_location_match	15	90932414	90932436	+	Human (GRCh38)	1.79537	0.54133	32.62	0.618802	94	55	70		0.795367	Green
GTCAGTGATTCCCGCCTCGTGGG	HDDC3_CCDS10366.1_ex2_15:91475299-91475322:+_5-2	KosukeYusa	HDDC3	HD domain containing 3	HGNC:30522	1131268358	{0: 1, 1: 0, 2: 0, 3: 4, 4: 55}	seq_location_match	15	90932070	90932092	+	Human (GRCh38)	0.675644	0.55113	24.3	0.561547	95	55	65		0.324356	Green
CAAGAGGAAAGGGTTCAGCGAGG	sgHDGF_6	KosukeYusa	HDGF	heparin binding growth factor	HGNC:4856	915571018	{0: 1, 1: 0, 2: 1, 3: 24, 4: 208}	seq_location_match	1	156745058	156745080	-	Human (GRCh38)	0.528413			0.635371	71	71	33		0.471587	Green
ACGAGAAAGGAGCGTTGAAGAGG	HDGF_CCDS1156.1_ex2_1:156713975-156713998:-_5-1	KosukeYusa	HDGF	heparin binding growth factor	HGNC:4856	915570812	{0: 1, 1: 0, 2: 0, 3: 4, 4: 106}	seq_location_match	1	156744184	156744206	-	Human (GRCh38)	0.769351	0.64177	34.41	0.608719	86	57	58		0.230649	Green
GGCAAGCCCAACAAGAGGCGCGG	sgHDGFL1_1	KosukeYusa	HDGFL1	HDGF like 1	HGNC:21095	1005135886	{0: 1, 1: 0, 2: 1, 3: 4, 4: 92}	seq_location_match	6	22569774	22569796	+	Human (GRCh38)	1.40321			0.592135	85	62	39		0.403208	Green
GGAGAGTCCGTTCCTCGTGGCGG	sgHDGFL1_7	KosukeYusa	HDGFL1	HDGF like 1	HGNC:21095	1005135987	{0: 1, 1: 0, 2: 0, 3: 3, 4: 65}	seq_location_match	6	22570154	22570176	+	Human (GRCh38)	1.12568			0.524315	88	67	71		0.125682	Green
GGTCTCGAAACGAGCCCGAAAGG	HDGFRP2_CCDS42472.1_ex4_19:4491567-4491590:+_5-3	KosukeYusa	HDGFL2	HDGF like 2	HGNC:14680	1161476972	{0: 1, 1: 0, 2: 0, 3: 0, 4: 15}	seq_location_match	19	4491571	4491593	+	Human (GRCh38)	0.892059	0.58777	34.29	0.894548	97	60	53		0.107941	Green
AGGCTTGGCCCCGTCCGAATCGG	HDGFRP2_CCDS42472.1_ex6_19:4493733-4493756:-_5-5	KosukeYusa	HDGFL2	HDGF like 2	HGNC:14680	1161477279	{0: 1, 1: 0, 2: 0, 3: 1, 4: 23}	seq_location_match	19	4493737	4493759	-	Human (GRCh38)	1.12595	0.51598	39.64	0.876471	98	48	76		0.125946	Green
GAAAACAAAAGCAGCTCTGAGGG	sgHDGFRP3_6	KosukeYusa	HDGFL3	HDGF like 3	HGNC:24937	1130357859	{0: 1, 1: 0, 2: 6, 3: 45, 4: 444}	seq_location_match	15	83151276	83151298	-	Human (GRCh38)	0.465032			0.500612	47	57	30		0.534968	Green
AGTAAAGTTTACTGGCTACCAGG	HDGFRP3_CCDS32314.1_ex3_15:83826653-83826676:-_5-2	KosukeYusa	HDGFL3	HDGF like 3	HGNC:24937	1130358494	{0: 1, 1: 0, 2: 0, 3: 8, 4: 94}	seq_location_match	15	83157902	83157924	-	Human (GRCh38)	1.07445	0.55646	19.75	0.463576	83	53	29		0.074452	Green
AGATACCAAAGCCACAGTCGTGG	HDHD2_CCDS32829.1_ex2_18:44641582-44641605:-_5-1	KosukeYusa	HDHD2	haloacid dehalogenase like hydrolase domain containing 2	HGNC:25364	1157371352	{0: 1, 1: 0, 2: 0, 3: 6, 4: 96}	seq_location_match	18	47115212	47115234	-	Human (GRCh38)	0.680209	0.6962	32.74	0.435816	82	64	34		0.319791	Green
CAGCCAGAAGTTTACTAGAGCGG	HDHD2_CCDS32829.1_ex4_18:44660921-44660944:-_5-5	KosukeYusa	HDHD2	haloacid dehalogenase like hydrolase domain containing 2	HGNC:25364	1157372945	{0: 1, 1: 0, 2: 6, 3: 126, 4: 1309}	seq_location_match	18	47134551	47134573	-	Human (GRCh38)	0.905727	0.64671	30.67	0.294534	55	65	66		0.0942727	Green
CCCGTGTGCGGCACTCCCTCAGG	HDHD3_CCDS6793.1_ex0_9:116136252-116136275:+_5-3	KosukeYusa	HDHD3	haloacid dehalogenase like hydrolase domain containing 3	HGNC:28171	1059308689	{0: 1, 1: 0, 2: 0, 3: 2, 4: 69}	seq_location_match	9	113373973	113373995	+	Human (GRCh38)	0.64164	0.37453	25.08	0.735348	80	36	55		0.35836	Green
CAAAGTCGAAGTGTTCACGCAGG	HDHD3_CCDS6793.1_ex0_9:116136165-116136188:+_5-1	KosukeYusa	HDHD3	haloacid dehalogenase like hydrolase domain containing 3	HGNC:28171	1059308671	{0: 1, 1: 0, 2: 0, 3: 1, 4: 24}	seq_location_match	9	113373886	113373908	+	Human (GRCh38)	1.28201	0.70644	25.02	0.684028	97	72	40		0.282005	Green
CCGTGATGGAAAATGCCCAGGGG	CECR5_CCDS13741.1_ex5_22:17629336-17629359:-_5-4	KosukeYusa	HDHD5	haloacid dehalogenase like hydrolase domain containing 5	HGNC:1843	1180619149	{0: 1, 1: 0, 2: 3, 3: 4, 4: 97}	seq_location_match	22	17148447	17148469	-	Human (GRCh38)	0.861056	0.76039	30.94	0.70669	74	76	68		0.138944	Green
TAAAGGGGTGCTCCTCCTAGGGG	CECR5_CCDS13741.1_ex2_22:17622105-17622128:-_5-1	KosukeYusa	HDHD5	haloacid dehalogenase like hydrolase domain containing 5	HGNC:1843	1180618012	{0: 1, 1: 0, 2: 1, 3: 5, 4: 68}	seq_location_match	22	17141216	17141238	-	Human (GRCh38)	0.948006	0.66202	35.86	0.660438	79	62	65		0.0519935	Green
TTATACGGCCCAGCGATGAAGGG	HDLBP_CCDS2547.1_ex21_2:242195746-242195769:+_5-3	KosukeYusa	HDLBP	high density lipoprotein binding protein	HGNC:4857	948951666	{0: 1, 1: 0, 2: 0, 3: 1, 4: 22}	seq_location_match	2	241256332	241256354	+	Human (GRCh38)	0.624309	0.58055	26.87	0.61832	96	58	54		0.375691	Green
GGGTCGGATCTTGTTCCCCCAGG	HDLBP_CCDS2547.1_ex24_2:242203886-242203909:+_5-5	KosukeYusa	HDLBP	high density lipoprotein binding protein	HGNC:4857	948952650	{0: 1, 1: 0, 2: 0, 3: 3, 4: 49}	seq_location_match	2	241264472	241264494	+	Human (GRCh38)	0.817186	0.54299	22.26	0.528433	86	54	55		0.182814	Green
TGTGCTACTTGTCTTTGGACAGG	HDX_CCDS35342.1_ex7_X:83724248-83724271:+_5-5	KosukeYusa	HDX	highly divergent homeobox	HGNC:26411	1193677216	{0: 1, 1: 0, 2: 0, 3: 7, 4: 99}	seq_location_match	X	84469241	84469263	+	Human (GRCh38)	0.871329	0.59452	26.29	0.498146	77	55	34		0.128671	Green
GTTCAATTTTACAAGGTCGGTGG	HDX_CCDS35342.1_ex7_X:83724060-83724083:+_5-4	KosukeYusa	HDX	highly divergent homeobox	HGNC:26411	1193677206	{0: 1, 1: 0, 2: 0, 3: 3, 4: 77}	seq_location_match	X	84469053	84469075	+	Human (GRCh38)	1.11995	0.64217	24.06	0.418199	92	64	50	polyt4	0.119946	Green
AGCTACCAGCGCCGACACTATGG	HEATR1_CCDS31066.1_ex39_1:236760189-236760212:+_5-4	KosukeYusa	HEATR1	HEAT repeat containing 1	HGNC:25517	923734896	{0: 1, 1: 0, 2: 0, 3: 0, 4: 29}	seq_location_match	1	236596890	236596912	+	Human (GRCh38)	1.1342	0.51748	31.09	0.981418	95	46	40		0.134205	Green
AGGGACACCGCCTTCGCCATTGG	HEATR1_CCDS31066.1_ex43_1:236767252-236767275:-_5-5	KosukeYusa	HEATR1	HEAT repeat containing 1	HGNC:25517	923735578	{0: 1, 1: 0, 2: 0, 3: 7, 4: 43}	seq_location_match	1	236603953	236603975	-	Human (GRCh38)	1.36865	0.54108	25.35	0.977406	94	52	76		0.368654	Green
TCTTTTAGCAGCGCAACCAGAGG	HEATR3_CCDS10739.1_ex2_16:50102754-50102777:-_5-1	KosukeYusa	HEATR3	HEAT repeat containing 3	HGNC:26087	1137645407	{0: 1, 1: 0, 2: 0, 3: 1, 4: 93}	seq_location_match	16	50068844	50068866	-	Human (GRCh38)	1.52171	0.66058	29.93	0.805152	89	64	56	polyt4	0.521714	Green
TGCTACAGCATTGAACATGCTGG	HEATR3_CCDS10739.1_ex5_16:50109536-50109559:+_5-3	KosukeYusa	HEATR3	HEAT repeat containing 3	HGNC:26087	1137646072	{0: 1, 1: 0, 2: 1, 3: 11, 4: 141}	seq_location_match	16	50075626	50075648	+	Human (GRCh38)	1.04241	0.54216	30.62	0.655408	75	55	13		0.042408	Green
GGGTGCTTCCCGGACGGTGCTGG	HEATR4_CCDS9815.2_ex15_14:73989373-73989396:+_5-4	KosukeYusa	HEATR4	HEAT repeat containing 4	HGNC:16761	1119294591	{0: 1, 1: 0, 2: 0, 3: 1, 4: 78}	seq_location_match	14	73522670	73522692	+	Human (GRCh38)	0.734712	0.41084	33.19	0.801554	90	35	41		0.265288	Green
TCACCTGGCGAAAGTAGCTCTGG	HEATR4_CCDS9815.2_ex14_14:73987618-73987641:+_5-2	KosukeYusa	HEATR4	HEAT repeat containing 4	HGNC:16761	1119294338	{0: 1, 1: 0, 2: 0, 3: 5, 4: 56}	seq_location_match	14	73520915	73520937	+	Human (GRCh38)	1.07142	0.42747	30.42	0.419262	89	43	10		0.07142	Green
AAGACTCTAGTAGCCCATCGGGG	AAGACTCTAGTAGCCCATCG	Brunello	HEATR5A	HEAT repeat containing 5A	HGNC:20276	1115248741	{0: 1, 1: 0, 2: 0, 3: 1, 4: 42}	seq_location_match	14	31323669	31323691	+	Human (GRCh38)		0.7776			93	78	58			Green
GGGGTTGTATGCGCTCATGTGGG	GGGGTTGTATGCGCTCATGT	Brunello	HEATR5A	HEAT repeat containing 5A	HGNC:20276	1115251989	{0: 1, 1: 0, 2: 0, 3: 1, 4: 60}	seq_location_match	14	31358649	31358671	-	Human (GRCh38)		0.6771			89	68	50			Green
TCTTTACAGCGCACCCAAGCTGG	HEATR5B_CCDS33181.1_ex25_2:37289113-37289136:-_5-3	KosukeYusa	HEATR5B	HEAT repeat containing 5B	HGNC:29273	928973758	{0: 1, 1: 0, 2: 0, 3: 8, 4: 37}	seq_location_match	2	37061971	37061993	-	Human (GRCh38)	1.46586	0.56512	22.21	0.901056	88	49	42		0.465863	Green
TGTTTGTGTTGCCCGAGGATGGG	HEATR5B_CCDS33181.1_ex28_2:37295962-37295985:+_5-4	KosukeYusa	HEATR5B	HEAT repeat containing 5B	HGNC:29273	928974356	{0: 1, 1: 0, 2: 0, 3: 3, 4: 95}	seq_location_match	2	37068820	37068842	+	Human (GRCh38)	1.26714	0.55371	38.55	0.864902	91	59	55		0.267138	Green
GCAAGCGATCATTACGGAGAAGG	HEATR6_CCDS11623.1_ex10_17:58137331-58137354:+_5-1	KosukeYusa	HEATR6	HEAT repeat containing 6	HGNC:24076	1149853750	{0: 1, 1: 0, 2: 0, 3: 0, 4: 17}	seq_location_match	17	60059971	60059993	+	Human (GRCh38)	1.60104	0.56586	34.36	0.880996	98	56	43		0.60104	Green
GGAGTTGGGTATAACACCGTGGG	HEATR6_CCDS11623.1_ex13_17:58147144-58147167:+_5-3	KosukeYusa	HEATR6	HEAT repeat containing 6	HGNC:24076	1149854607	{0: 1, 1: 0, 2: 0, 3: 1, 4: 30}	seq_location_match	17	60069784	60069806	+	Human (GRCh38)	0.949228	0.72031	28.88	0.855355	96	66	70		0.0507718	Green
TGTATGATCAGCGAGAGGAAAGG	C17orf66_CCDS11299.1_ex12_17:34192259-34192282:-_5-4	KosukeYusa	HEATR9	HEAT repeat containing 9	HGNC:26548	1146805970	{0: 1, 1: 0, 2: 0, 3: 10, 4: 131}	seq_location_match	17	35865256	35865278	-	Human (GRCh38)	0.768634	0.5834	35.54	0.718259	72	62	37		0.231366	Green
TACGAATGGCTCTTAACTCCTGG	C17orf66_CCDS11299.1_ex7_17:34190019-34190042:-_5-2	KosukeYusa	HEATR9	HEAT repeat containing 9	HGNC:26548	1146805617	{0: 1, 1: 0, 2: 1, 3: 0, 4: 45}	seq_location_match	17	35863016	35863038	-	Human (GRCh38)	0.265666	0.47314	25.4	0.644858	86	37	15		0.734334	Green
CCAAGGTCGCAAAGTATGCGGGG	HEBP1_CCDS31749.1_ex2_12:13142226-13142249:-_5-4	KosukeYusa	HEBP1	heme binding protein 1	HGNC:17176	1092893264	{0: 1, 1: 0, 2: 0, 3: 1, 4: 37}	seq_location_match	12	12989293	12989315	-	Human (GRCh38)	0.188466	0.63836	25.8	0.61881	96	61	29		0.811534	Green
CTGGTGGGTCGCTTTGAAATTGG	HEBP1_CCDS31749.1_ex1_12:13140143-13140166:+_5-3	KosukeYusa	HEBP1	heme binding protein 1	HGNC:17176	1092893059	{0: 1, 1: 0, 2: 0, 3: 5, 4: 49}	seq_location_match	12	12987210	12987232	+	Human (GRCh38)	0.939621	0.39274	30.03	0.515137	84	27	67		0.060379	Green
TCAGTTTCGTAAAGCCCGTCTGG	HEBP2_CCDS5191.1_ex1_6:138726364-138726387:-_5-3	KosukeYusa	HEBP2	heme binding protein 2	HGNC:15716	1015935903	{0: 1, 1: 0, 2: 1, 3: 0, 4: 17}	seq_location_match	6	138405228	138405250	-	Human (GRCh38)	0.134984	0.45055	30.53	0.753869	95	48	54		0.865016	Green
AGTTATGAGATCCGACACTATGG	HEBP2_CCDS5191.1_ex1_6:138726287-138726310:+_5-1	KosukeYusa	HEBP2	heme binding protein 2	HGNC:15716	1015935889	{0: 1, 1: 0, 2: 0, 3: 4, 4: 43}	seq_location_match	6	138405151	138405173	+	Human (GRCh38)	0.802525	0.54981	32.54	0.54798	94	47	34		0.197475	Green
CCTGCAGTGCTTCTACGAGTGGG	HECA_CCDS5194.1_ex1_6:139487538-139487561:+_5-3	KosukeYusa	HECA	hdc homolog, cell cycle regulator	HGNC:21041	1016014074	{0: 1, 1: 0, 2: 0, 3: 9, 4: 59}	seq_location_match	6	139166402	139166424	+	Human (GRCh38)	0.46085	0.63931	48.18	0.578184	93	64	58		0.53915	Green
GGTCCATGGAATGCCGGCGGGGG	HECA_CCDS5194.1_ex1_6:139487865-139487888:-_5-5	KosukeYusa	HECA	hdc homolog, cell cycle regulator	HGNC:21041	1016014128	{0: 1, 1: 0, 2: 0, 3: 3, 4: 47}	seq_location_match	6	139166729	139166751	-	Human (GRCh38)	1.00421	0.50132	59.69	0.42507	94	50	85		0.004206	Green
TTTCGGTTGGAACGTGCACCTGG	HECTD1_CCDS41939.1_ex23_14:31605827-31605850:-_5-2	KosukeYusa	HECTD1	HECT domain E3 ubiquitin protein ligase 1	HGNC:20157	1115228880	{0: 1, 1: 0, 2: 0, 3: 1, 4: 24}	seq_location_match	14	31136622	31136644	-	Human (GRCh38)	0.167113	0.53478	45.39	0.731758	96	51	24		0.832887	Green
TATTCAAGTGGTAGTCCGGAAGG	HECTD1_CCDS41939.1_ex30_14:31619221-31619244:-_5-4	KosukeYusa	HECTD1	HECT domain E3 ubiquitin protein ligase 1	HGNC:20157	1115229976	{0: 1, 1: 0, 2: 0, 3: 0, 4: 32}	seq_location_match	14	31150016	31150038	-	Human (GRCh38)	0.886405	0.63695	29.93	0.64982	96	62	44		0.113595	Green
ACCACCTACCGCGGTCGCGCCGG	HECTD2_CCDS60591.1_ex0_10:93170319-93170342:-_5-2	KosukeYusa	HECTD2	HECT domain E3 ubiquitin protein ligase 2	HGNC:26736	1072021903	{0: 1, 1: 0, 2: 0, 3: 0, 4: 14}	seq_location_match	10	91410563	91410585	-	Human (GRCh38)	1.25825	0.52761	25.74	0.554911	98	40	28		0.258245	Green
GCGCCCGCCGATACGATGGGCGG	HECTD2_CCDS60591.1_ex0_10:93170297-93170320:-_5-1	KosukeYusa	HECTD2	HECT domain E3 ubiquitin protein ligase 2	HGNC:26736	1072021896	{0: 1, 1: 0, 2: 0, 3: 1, 4: 15}	seq_location_match	10	91410541	91410563	-	Human (GRCh38)	1.15826	0.65019	22.44	0.529813	98	58	80		0.158264	Green
GGATTGATGTTCGTCTCCGAGGG	HECTD3_CCDS41318.1_ex13_1:45474344-45474367:-_5-2	KosukeYusa	HECTD3	HECT domain E3 ubiquitin protein ligase 3	HGNC:26117	906344838	{0: 1, 1: 0, 2: 0, 3: 1, 4: 19}	seq_location_match	1	45008673	45008695	-	Human (GRCh38)	0.727029	0.56483	31.43	0.837753	98	50	44		0.272971	Green
CTTTGGCGTGGATTATCGGCCGG	HECTD3_CCDS41318.1_ex19_1:45476224-45476247:-_5-4	KosukeYusa	HECTD3	HECT domain E3 ubiquitin protein ligase 3	HGNC:26117	906345208	{0: 1, 1: 0, 2: 0, 3: 0, 4: 22}	seq_location_match	1	45010553	45010575	-	Human (GRCh38)	1.08283	0.57529	32.71	0.836826	98	52	55		0.082833	Green
GTATGCACATCGCACCAACGTGG	GTATGCACATCGCACCAACG	Brunello	HECTD4	HECT domain E3 ubiquitin protein ligase 4	HGNC:26611	1102359334	{0: 1, 1: 0, 2: 0, 3: 2, 4: 18}	seq_location_match	12	112270394	112270416	+	Human (GRCh38)		0.825			96	83	43			Green
AAAACATGGTCCTATCACTGAGG	AAAACATGGTCCTATCACTG	Brunello	HECTD4	HECT domain E3 ubiquitin protein ligase 4	HGNC:26611	1102357154	{0: 1, 1: 0, 2: 1, 3: 29, 4: 223}	seq_location_match	12	112247461	112247483	-	Human (GRCh38)		0.7581			62	76	39			Green
GGGTTGTAGCTGTATCGGAGCGG	HECW1_CCDS5469.2_ex1_7:43351445-43351468:-_5-1	KosukeYusa	HECW1	HECT, C2 and WW domain containing E3 ubiquitin protein ligase 1	HGNC:22195	1023744673	{0: 1, 1: 0, 2: 0, 3: 1, 4: 38}	seq_location_match	7	43311847	43311869	-	Human (GRCh38)	0.530069	0.71865	27.77	0.694209	97	74	56		0.469931	Green
GCGGATGTAGTGTGTCCGCGGGG	HECW1_CCDS5469.2_ex8_7:43484434-43484457:-_5-2	KosukeYusa	HECW1	HECT, C2 and WW domain containing E3 ubiquitin protein ligase 1	HGNC:22195	1023758809	{0: 1, 1: 0, 2: 0, 3: 0, 4: 18}	seq_location_match	7	43444836	43444858	-	Human (GRCh38)	0.864048	0.70677	31.72	0.642392	97	74	58		0.135952	Green
GAGACCGAGTCTCTCGATCAGGG	HECW2_CCDS33354.1_ex20_2:197183802-197183825:-_5-3	KosukeYusa	HECW2	HECT, C2 and WW domain containing E3 ubiquitin protein ligase 2	HGNC:29853	944128367	{0: 1, 1: 0, 2: 1, 3: 3, 4: 77}	seq_location_match	2	196319079	196319101	-	Human (GRCh38)	1.03872	0.6571	28.92	0.663025	94	61	48		0.03872	Green
GATTCCTGCGACCCTTCGGCAGG	HECW2_CCDS33354.1_ex20_2:197183514-197183537:+_5-1	KosukeYusa	HECW2	HECT, C2 and WW domain containing E3 ubiquitin protein ligase 2	HGNC:29853	944128322	{0: 1, 1: 0, 2: 0, 3: 2, 4: 37}	seq_location_match	2	196318791	196318813	+	Human (GRCh38)	1.00024	0.44359	30.74	0.591706	96	45	17		0.000236	Green
AGGTCAGTCGCACCCATGAGAGG	HEG1_CCDS46898.1_ex12_3:124738341-124738364:-_5-4	KosukeYusa	HEG1	heart development protein with EGF like domains 1	HGNC:29227	961197994	{0: 1, 1: 0, 2: 0, 3: 6, 4: 53}	seq_location_match	3	125019498	125019520	-	Human (GRCh38)	0.152616	0.66258	22.59	0.695702	84	62	57		0.847384	Green
TAACATCTCATCCTATGACGGGG	HEG1_CCDS46898.1_ex11_3:124732573-124732596:-_5-2	KosukeYusa	HEG1	heart development protein with EGF like domains 1	HGNC:29227	961197326	{0: 1, 1: 0, 2: 0, 3: 2, 4: 62}	seq_location_match	3	125013730	125013752	-	Human (GRCh38)	0.396781	0.75181	45.69	0.503297	89	72	28		0.603219	Green
TTTATGTGTCGATGTCGAAAAGG	HELB_CCDS8976.1_ex3_12:66703838-66703861:+_5-3	KosukeYusa	HELB	DNA helicase B	HGNC:17196	1098036651	{0: 1, 1: 0, 2: 0, 3: 7, 4: 220}	seq_location_match	12	66310059	66310081	+	Human (GRCh38)	0.22905	0.59546	30.69	0.740823	72	54	29		0.77095	Green
GTCCGTGTTCATCGACGCCGAGG	HELB_CCDS8976.1_ex0_12:66696496-66696519:+_5-1	KosukeYusa	HELB	DNA helicase B	HGNC:17196	1098036021	{0: 1, 1: 0, 2: 0, 3: 0, 4: 12}	seq_location_match	12	66302717	66302739	+	Human (GRCh38)	0.768867	0.67388	51.15	0.582158	98	64	41		0.231133	Green
TTAGTGAGTACACGAGCTGGTGG	sgHELLS_6	KosukeYusa	HELLS	helicase, lymphoid specific	HGNC:4861	1072354444	{0: 1, 1: 0, 2: 0, 3: 4, 4: 51}	seq_location_match	10	94593538	94593560	+	Human (GRCh38)	0.0725525			0.663568	88	66	51		0.927447	Green
CAACCAAAGCACTTCACTGGAGG	sgHELLS_8	KosukeYusa	HELLS	helicase, lymphoid specific	HGNC:4861	1072352757	{0: 1, 1: 0, 2: 1, 3: 17, 4: 132}	seq_location_match	10	94574122	94574144	+	Human (GRCh38)	1.34798			0.552844	71	64	51		0.347976	Green
GAAAACCGCGGGCGTACTGCCGG	HELQ_CCDS3603.1_ex17_4:84376665-84376688:-_5-4	KosukeYusa	HELQ	helicase, POLQ like	HGNC:18536	976294398	{0: 1, 1: 0, 2: 0, 3: 0, 4: 8}	seq_location_match	4	83455513	83455535	-	Human (GRCh38)	0.0297933	0.54288	39.24	0.78111	99	52	35		0.970207	Green
AGCTCGTGCCCGGAGATGAGGGG	HELQ_CCDS3603.1_ex17_4:84376726-84376749:-_5-5	KosukeYusa	HELQ	helicase, POLQ like	HGNC:18536	976294411	{0: 1, 1: 0, 2: 0, 3: 4, 4: 57}	seq_location_match	4	83455574	83455596	-	Human (GRCh38)	0.615017	0.62181	29.66	0.730318	87	60	48		0.384983	Green
CCGCCACTTGGGTGGACCGATGG	HELT_CCDS34113.1_ex0_4:185940171-185940194:+_5-1	KosukeYusa	HELT	helt bHLH transcription factor	HGNC:33783	984952715	{0: 1, 1: 0, 2: 0, 3: 0, 4: 45}	seq_location_match	4	185019018	185019040	+	Human (GRCh38)	1.07628	0.5164	23.54	0.488916	94	56	84		0.076276	Green
CAACCGCTGCTTGAACGAGCTGG	HELT_CCDS34113.1_ex1_4:185940590-185940613:+_5-3	KosukeYusa	HELT	helt bHLH transcription factor	HGNC:33783	984952804	{0: 1, 1: 0, 2: 0, 3: 4, 4: 27}	seq_location_match	4	185019437	185019459	+	Human (GRCh38)	1.0398	0.44853	28.31	0.484157	93	42	25		0.039796	Green
AGATACTTTGGCTGGACGACTGG	HELZ_CCDS42374.1_ex19_17:65163763-65163786:-_5-3	KosukeYusa	HELZ	helicase with zinc finger	HGNC:16878	1150668396	{0: 1, 1: 0, 2: 0, 3: 3, 4: 51}	seq_location_match	17	67167648	67167670	-	Human (GRCh38)	0.757328	0.53361	43.18	0.68516	93	53	33		0.242672	Green
TGCCGGAGATAGTACTACCCAGG	HELZ_CCDS42374.1_ex21_17:65184635-65184658:-_5-4	KosukeYusa	HELZ	helicase with zinc finger	HGNC:16878	1150670192	{0: 1, 1: 0, 2: 0, 3: 0, 4: 26}	seq_location_match	17	67188520	67188542	-	Human (GRCh38)	1.30543	0.68456	30.28	0.672618	95	65	35		0.305426	Green
ACATGAGCGGGTAGTGCCGGGGG	HELZ2_CCDS13527.1_ex13_20:62198366-62198389:+_5-4	KosukeYusa	HELZ2	helicase with zinc finger 2	HGNC:30021	1176146311	{0: 1, 1: 0, 2: 0, 3: 1, 4: 39}	seq_location_match	20	63567014	63567036	+	Human (GRCh38)	0.464731	0.65793	30.29	0.84439	94	55	77		0.535269	Green
GAGCAGTGGCGGTACCGCTCGGG	HELZ2_CCDS13527.1_ex11_20:62196776-62196799:+_5-1	KosukeYusa	HELZ2	helicase with zinc finger 2	HGNC:30021	1176145922	{0: 1, 1: 0, 2: 0, 3: 1, 4: 38}	seq_location_match	20	63565424	63565446	+	Human (GRCh38)	0.628631	0.50631	28.36	0.539926	96	49	71		0.371369	Green
AATACTTTGGTTATGCTCCCAGG	HEMGN_CCDS6731.1_ex1_9:100693323-100693346:+_5-3	KosukeYusa	HEMGN	hemogen	HGNC:17509	1057767097	{0: 1, 1: 0, 2: 0, 3: 7, 4: 113}	seq_location_match	9	97931042	97931064	+	Human (GRCh38)	0.17171	0.56807	19.17	0.762942	78	50	31		0.82829	Green
GAGAAAAAAACTGAGCCACCTGG	HEMGN_CCDS6731.1_ex1_9:100693341-100693364:-_5-4	KosukeYusa	HEMGN	hemogen	HGNC:17509	1057767100	{0: 1, 1: 0, 2: 1, 3: 23, 4: 324}	seq_location_match	9	97931060	97931082	-	Human (GRCh38)	0.943488	0.55396	42.78	0.50307	56	51	22		0.056512	Green
CCATAGAACTGGTCAGCCACTGG	HEMK1_CCDS2830.1_ex0_3:50608656-50608679:+_5-1	KosukeYusa	HEMK1	HemK methyltransferase family member 1	HGNC:24923	954450913	{0: 1, 1: 0, 2: 1, 3: 7, 4: 96}	seq_location_match	3	50571226	50571248	+	Human (GRCh38)	0.881843	0.55958	17.46	0.483652	77	51	42		0.118157	Green
GGCCGAGGAATAAACACTGGGGG	HEMK1_CCDS2830.1_ex2_3:50609606-50609629:-_5-5	KosukeYusa	HEMK1	HemK methyltransferase family member 1	HGNC:24923	954451106	{0: 1, 1: 0, 2: 0, 3: 6, 4: 80}	seq_location_match	3	50572176	50572198	-	Human (GRCh38)	1.04315	0.71861	42.87	0.443817	79	69	52		0.043154	Green
GGATCAACATGAGCCTAAGAAGG	HENMT1_CCDS787.1_ex5_1:109200071-109200094:-_5-5	KosukeYusa	HENMT1	HEN methyltransferase 1	HGNC:26400	912314732	{0: 1, 1: 0, 2: 2, 3: 7, 4: 73}	seq_location_match	1	108657450	108657472	-	Human (GRCh38)	0.963287	0.51476	33.61	0.63675	75	57	35		0.0367129	Green
ATGGTCAAATTCAGATCCCGAGG	HENMT1_CCDS787.1_ex3_1:109197412-109197435:+_5-2	KosukeYusa	HENMT1	HEN methyltransferase 1	HGNC:26400	912314488	{0: 1, 1: 0, 2: 0, 3: 4, 4: 77}	seq_location_match	1	108654791	108654813	+	Human (GRCh38)	1.27044	0.71031	31.36	0.622784	88	63	55		0.270441	Green
GTCTCGATAGTCAGGCCGCAGGG	HEPACAM_CCDS8456.1_ex5_11:124794759-124794782:+_5-4	KosukeYusa	HEPACAM	hepatic and glial cell adhesion molecule	HGNC:26361	1090211634	{0: 1, 1: 0, 2: 0, 3: 1, 4: 26}	seq_location_match	11	124924864	124924886	+	Human (GRCh38)	1.19491	0.55302	22.53	0.372197	95	57	41		0.194911	Green
GCGCTTTACCATCTACAGTAAGG	HEPACAM_CCDS8456.1_ex5_11:124794614-124794637:+_5-2	KosukeYusa	HEPACAM	hepatic and glial cell adhesion molecule	HGNC:26361	1090211611	{0: 1, 1: 0, 2: 1, 3: 1, 4: 30}	seq_location_match	11	124924719	124924741	+	Human (GRCh38)	0.785261	0.54732	23.08	0.360514	88	52	52		0.214739	Green
GTGTGGAAGCCATAGTGGACGGG	HEPACAM2_CCDS43616.1_ex8_7:92848667-92848690:+_5-5	KosukeYusa	HEPACAM2	HEPACAM family member 2	HGNC:27364	1028656930	{0: 1, 1: 0, 2: 0, 3: 7, 4: 109}	seq_location_match	7	93219355	93219377	+	Human (GRCh38)	0.931878	0.64694	34.92	0.587535	85	58	62		0.0681223	Green
ATGATCTGGATGTCTGATGCTGG	HEPACAM2_CCDS43616.1_ex8_7:92848643-92848666:+_5-4	KosukeYusa	HEPACAM2	HEPACAM family member 2	HGNC:27364	1028656926	{0: 1, 1: 0, 2: 2, 3: 6, 4: 100}	seq_location_match	7	93219331	93219353	+	Human (GRCh38)	1.07107	0.5789	34.4	0.587037	78	54	36		0.071072	Green
CATCTCAGCAGTCACAAAGGTGG	HEPH_CCDS14384.3_ex5_X:65409699-65409722:-_5-1	KosukeYusa	HEPH	hephaestin	HGNC:4866	1191914788	{0: 1, 1: 0, 2: 0, 3: 15, 4: 180}	seq_location_match	X	66189858	66189880	-	Human (GRCh38)	0.140752	0.72875	30.94	0.610227	72	66	60		0.859248	Green
CAGCTAATTAACCAGGTACCAGG	HEPH_CCDS14384.3_ex5_X:65409734-65409757:-_5-2	KosukeYusa	HEPH	hephaestin	HGNC:4866	1191914797	{0: 1, 1: 0, 2: 0, 3: 4, 4: 83}	seq_location_match	X	66189893	66189915	-	Human (GRCh38)	1.14363	0.56379	3.09	0.317626	85	52	57		0.143627	Green
GCGAATGGTACACCCAGGTCAGG	HEPHL1_CCDS44710.1_ex2_11:93796800-93796823:-_5-4	KosukeYusa	HEPHL1	hephaestin like 1	HGNC:30477	1087069503	{0: 1, 1: 0, 2: 0, 3: 3, 4: 39}	seq_location_match	11	94063635	94063657	-	Human (GRCh38)	0.745952	0.54375	26.56	0.667527	88	52	71		0.254048	Green
GTTTACAGACGCTTCACGGATGG	HEPHL1_CCDS44710.1_ex1_11:93778899-93778922:+_5-2	KosukeYusa	HEPHL1	hephaestin like 1	HGNC:30477	1087068020	{0: 1, 1: 0, 2: 0, 3: 0, 4: 36}	seq_location_match	11	94045734	94045756	+	Human (GRCh38)	1.00215	0.58963	30.72	0.599669	92	54	39		0.002146	Green
GACCCTTGGAGGCATTAAGGAGG	HEPN1_CCDS41729.1_ex0_11:124789725-124789748:+_5-1	KosukeYusa	HEPN1	hepatocellular carcinoma, down-regulated 1	HGNC:34400	1090210761	{0: 1, 1: 0, 2: 0, 3: 4, 4: 104}	seq_location_match	11	124919830	124919852	+	Human (GRCh38)	1.80541	0.6111	21.02	0.797534	82	64	51		0.805407	Green
AATCTACTGTGTGAGGAGAGAGG	HEPN1_CCDS41729.1_ex0_11:124789798-124789821:-_5-4	KosukeYusa	HEPN1	hepatocellular carcinoma, down-regulated 1	HGNC:34400	1090210772	{0: 1, 1: 0, 2: 2, 3: 16, 4: 214}	seq_location_match	11	124919903	124919925	-	Human (GRCh38)	0.526308	0.69113	16.9	0.668568	57	62	45		0.473692	Green
ATAGAAATGGGTGTTCGAACTGG	HERC1_CCDS45277.1_ex76_15:64067328-64067351:-_5-5	KosukeYusa	HERC1	HECT and RLD domain containing E3 ubiquitin protein ligase family member 1	HGNC:4867	1127948032	{0: 1, 1: 0, 2: 0, 3: 3, 4: 57}	seq_location_match	15	63775130	63775152	-	Human (GRCh38)	0.445369	0.4993	40.59	0.684511	95	47	27		0.554631	Green
CAATACGTTTAGCAGACCAGTGG	HERC1_CCDS45277.1_ex49_15:63986644-63986667:+_5-3	KosukeYusa	HERC1	HECT and RLD domain containing E3 ubiquitin protein ligase family member 1	HGNC:4867	1127940869	{0: 1, 1: 0, 2: 0, 3: 2, 4: 27}	seq_location_match	15	63694446	63694468	+	Human (GRCh38)	1.10946	0.8033	22.03	0.356427	90	71	52		0.109461	Green
TCTGGATCGGTTCAACCATCTGG	HERC2_CCDS10021.1_ex70_15:28491080-28491103:-_5-2	KosukeYusa	HERC2	HECT and RLD domain containing E3 ubiquitin protein ligase 2	HGNC:4868	1124267076	{0: 1, 1: 0, 2: 0, 3: 1, 4: 43}	seq_location_match	15	28245935	28245957	-	Human (GRCh38)	1.46182	0.4756	44.3	0.693168	89	45	39		0.461823	Green
GACGCCGTACCCATTATGCCAGG	HERC2_CCDS10021.1_ex70_15:28491016-28491039:+_5-1	KosukeYusa	HERC2	HECT and RLD domain containing E3 ubiquitin protein ligase 2	HGNC:4868	1124267063	{0: 1, 1: 0, 2: 0, 3: 1, 4: 28}	seq_location_match	15	28245871	28245893	+	Human (GRCh38)	0.973765	0.59445	21.13	0.556419	94	61	21		0.0262346	Green
CATTGCTTGGCTCTTGCGGCTGG	HERC3_CCDS34028.1_ex2_4:89573217-89573240:+_5-1	KosukeYusa	HERC3	HECT and RLD domain containing E3 ubiquitin protein ligase 3	HGNC:4876	976770926	{0: 1, 1: 0, 2: 1, 3: 3, 4: 68}	seq_location_match	4	88652067	88652089	+	Human (GRCh38)	0.477593	0.46903	49.84	0.714285	88	39	23		0.522407	Green
TGAATAATGCCGGGCAGCTAGGG	HERC3_CCDS34028.1_ex3_4:89574202-89574225:+_5-2	KosukeYusa	HERC3	HECT and RLD domain containing E3 ubiquitin protein ligase 3	HGNC:4876	976771053	{0: 1, 1: 0, 2: 0, 3: 0, 4: 50}	seq_location_match	4	88653052	88653074	+	Human (GRCh38)	1.38159	0.55486	35.08	0.579647	92	51	45		0.381594	Green
AGGGTCCGAGATGTAGGATGTGG	HERC4_CCDS41533.1_ex23_10:69832740-69832763:-_8-7	KosukeYusa	HERC4	HECT and RLD domain containing E3 ubiquitin protein ligase 4	HGNC:24521	1069403299	{0: 1, 1: 0, 2: 0, 3: 5, 4: 138}	seq_location_match	10	68072984	68073006	-	Human (GRCh38)	0.142565	0.61875	28.36	0.827784	79	55	61		0.857435	Green
ACGTTAGCGCTAAATGACAAAGG	HERC4_CCDS41533.1_ex22_10:69804238-69804261:-_8-3	KosukeYusa	HERC4	HECT and RLD domain containing E3 ubiquitin protein ligase 4	HGNC:24521	1069400850	{0: 1, 1: 0, 2: 0, 3: 1, 4: 27}	seq_location_match	10	68044482	68044504	-	Human (GRCh38)	0.400364	0.7123	29.85	0.633289	91	68	35		0.599636	Green
CAGATTGTGGAGCACCTCGCAGG	HERC5_CCDS3630.1_ex3_4:89383365-89383388:+_5-3	KosukeYusa	HERC5	HECT and RLD domain containing E3 ubiquitin protein ligase 5	HGNC:24368	976752338	{0: 1, 1: 0, 2: 1, 3: 7, 4: 73}	seq_location_match	4	88462215	88462237	+	Human (GRCh38)	1.4014	0.60221	22.1	0.605763	90	54	69		0.401404	Green
AAGATACATTCCGTGGACCAAGG	HERC5_CCDS3630.1_ex1_4:89380523-89380546:+_5-2	KosukeYusa	HERC5	HECT and RLD domain containing E3 ubiquitin protein ligase 5	HGNC:24368	976752101	{0: 1, 1: 0, 2: 0, 3: 6, 4: 76}	seq_location_match	4	88459373	88459395	+	Human (GRCh38)	0.951539	0.69116	24.99	0.518885	86	64	47		0.0484612	Green
AAGCAAGCCAACTCATCCGGAGG	HERC6_CCDS47098.1_ex6_4:89318071-89318094:+_5-4	KosukeYusa	HERC6	HECT and RLD domain containing E3 ubiquitin protein ligase family member 6	HGNC:26072	976745274	{0: 1, 1: 0, 2: 0, 3: 2, 4: 44}	seq_location_match	4	88396920	88396942	+	Human (GRCh38)	0.871557	0.75732	24.6	0.480635	94	66	70		0.128443	Green
CTCGTGCGGAGACAACAGCAGGG	HERC6_CCDS47098.1_ex0_4:89300207-89300230:+_5-1	KosukeYusa	HERC6	HECT and RLD domain containing E3 ubiquitin protein ligase family member 6	HGNC:26072	976743322	{0: 1, 1: 0, 2: 0, 3: 1, 4: 54}	seq_location_match	4	88379056	88379078	+	Human (GRCh38)	1.01574	0.65548	30.9	0.327332	83	64	46		0.015742	Green
TGCATATATCTGCTGGAACCAGG	HERPUD1_CCDS10771.1_ex4_16:56973228-56973251:-_5-5	KosukeYusa	HERPUD1	homocysteine inducible ER protein with ubiquitin like domain 1	HGNC:13744	1138426745	{0: 1, 1: 0, 2: 0, 3: 7, 4: 136}	seq_location_match	16	56939317	56939339	-	Human (GRCh38)	1.13177	0.55192	22.94	0.759458	74	50	34		0.131771	Green
CCGCTCTCACCGGACGCTCGGGG	HERPUD1_CCDS10771.1_ex0_16:56966290-56966313:-_5-1	KosukeYusa	HERPUD1	homocysteine inducible ER protein with ubiquitin like domain 1	HGNC:13744	1138425996	{0: 1, 1: 0, 2: 0, 3: 1, 4: 32}	seq_location_match	16	56932379	56932401	-	Human (GRCh38)	1.2253	0.57516	18.89	0.515432	97	56	64		0.225298	Green
GGGCTAAACGCGGGATACACTGG	HERPUD2_CCDS5446.1_ex3_7:35678013-35678036:+_5-1	KosukeYusa	HERPUD2	HERPUD family member 2	HGNC:21915	1022984542	{0: 1, 1: 0, 2: 0, 3: 2, 4: 27}	seq_location_match	7	35638404	35638426	+	Human (GRCh38)	1.17539	0.53564	25.6	0.682557	95	47	45		0.175393	Green
AAGGTTTCTTGACCAGATGATGG	HERPUD2_CCDS5446.1_ex4_7:35707148-35707171:+_5-3	KosukeYusa	HERPUD2	HERPUD family member 2	HGNC:21915	1022987207	{0: 1, 1: 0, 2: 1, 3: 10, 4: 149}	seq_location_match	7	35667539	35667561	+	Human (GRCh38)	0.880255	0.53886	36.48	0.533908	75	48	53		0.119745	Green
GAGCTCGCGGCATTCCAAGCTGG	HES1_CCDS3305.1_ex2_3:193854748-193854771:+_5-2	KosukeYusa	HES1	hes family bHLH transcription factor 1	HGNC:5192	967858825	{0: 1, 1: 0, 2: 0, 3: 1, 4: 69}	seq_location_match	3	194136960	194136982	+	Human (GRCh38)	0.763477	0.55328	27.42	0.82267	87	49	51		0.236523	Green
TGCACTCGCTGAAGCCGGCTCGG	HES1_CCDS3305.1_ex3_3:193855508-193855531:-_5-4	KosukeYusa	HES1	hes family bHLH transcription factor 1	HGNC:5192	967858983	{0: 1, 1: 0, 2: 1, 3: 23, 4: 1356}	seq_location_match	3	194137720	194137742	-	Human (GRCh38)	0.329095	0.50658	17.22	0.653493	22	51	49		0.670905	Green
GCAGGATGAGCCCCTTAAGCTGG	HES2_CCDS30574.1_ex2_1:6479683-6479706:+_5-5	KosukeYusa	HES2	hes family bHLH transcription factor 2	HGNC:16005	901049585	{0: 1, 1: 0, 2: 1, 3: 4, 4: 123}	seq_location_match	1	6419624	6419646	+	Human (GRCh38)	0.371453	0.55799	45.2	0.525748	87	47	17		0.628547	Green
TAGCTGTCGCAAGGCACTGCGGG	HES2_CCDS30574.1_ex0_1:6479197-6479220:+_5-1	KosukeYusa	HES2	hes family bHLH transcription factor 2	HGNC:16005	901049460	{0: 1, 1: 0, 2: 0, 3: 2, 4: 63}	seq_location_match	1	6419138	6419160	+	Human (GRCh38)	0.717942	0.55009	29.45	0.414775	83	45	56		0.282058	Green
GTAGATCCGGAAGCGCAAATTGG	HES3_CCDS41238.1_ex1_1:6304603-6304626:+_5-1	KosukeYusa	HES3	hes family bHLH transcription factor 3	HGNC:26226	901018469	{0: 1, 1: 0, 2: 0, 3: 1, 4: 40}	seq_location_match	1	6244544	6244566	+	Human (GRCh38)	1.09949	0.46422	24.19	0.661939	95	43	43		0.099486	Green
GGGCGCCTCCTGGCCCAACCCGG	HES3_CCDS41238.1_ex2_1:6305325-6305348:-_5-4	KosukeYusa	HES3	hes family bHLH transcription factor 3	HGNC:26226	901018663	{0: 1, 1: 0, 2: 1, 3: 17, 4: 199}	seq_location_match	1	6245266	6245288	-	Human (GRCh38)	1.22532	0.45821	21.53	0.658086	62	44	71		0.225323	Green
CCGTCACCTGCACGCGACGCAGG	HES4_CCDS44034.1_ex1_1:934905-934928:+_5-3	KosukeYusa	HES4	hes family bHLH transcription factor 4	HGNC:24149	900109488	{0: 1, 1: 0, 2: 0, 3: 3, 4: 29}	seq_location_match	1	999526	999548	+	Human (GRCh38)	0.512468	0.54268	30.83	0.650386	96	55	57		0.487532	Green
CGCCAGACACTCGTGGAAGCCGG	HES4_CCDS44034.1_ex0_1:934747-934770:+_5-1	KosukeYusa	HES4	hes family bHLH transcription factor 4	HGNC:24149	900109442	{0: 1, 1: 0, 2: 0, 3: 3, 4: 57}	seq_location_match	1	999368	999390	+	Human (GRCh38)	1.06456	0.48427	29.68	0.616811	88	49	31		0.064557	Green
CAGCTTCATCTGCGTGTCGCTGG	HES5_CCDS41233.1_ex0_1:2461063-2461086:+_5-1	KosukeYusa	HES5	hes family bHLH transcription factor 5	HGNC:19764	900414705	{0: 1, 1: 0, 2: 1, 3: 3, 4: 80}	seq_location_match	1	2529625	2529647	+	Human (GRCh38)	1.37276	0.42204	24.09	0.555914	89	40	33		0.372756	Green
TGCTGGAGCAGGAGTTCGCGCGG	HES5_CCDS41233.1_ex1_1:2461357-2461380:-_5-5	KosukeYusa	HES5	hes family bHLH transcription factor 5	HGNC:19764	900414773	{0: 1, 1: 0, 2: 0, 3: 17, 4: 112}	seq_location_match	1	2529919	2529941	-	Human (GRCh38)	1.06948	0.62858	33.61	0.426879	88	63	46		0.069482	Green
GCGAGCGAGCGCTTCGCTGCCGG	HES6_CCDS2527.1_ex0_2:239147846-239147869:-_10-4	KosukeYusa	HES6	hes family bHLH transcription factor 6	HGNC:18254	948479032	{0: 1, 1: 0, 2: 0, 3: 2, 4: 30}	seq_location_match	2	238239206	238239228	-	Human (GRCh38)	0.326533	0.52872	34.63	0.727859	97	45	56		0.673467	Green
TGCTGGAGCTGACGGTGCGGCGG	HES6_CCDS2527.1_ex1_2:239148158-239148181:-_10-5	KosukeYusa	HES6	hes family bHLH transcription factor 6	HGNC:18254	948479124	{0: 1, 1: 0, 2: 1, 3: 20, 4: 203}	seq_location_match	2	238239518	238239540	-	Human (GRCh38)	1.06096	0.50743	29.51	0.62384	77	47	45		0.060957	Green
ATCTGCGCCCCAAACCGCCCCGG	HES7_CCDS42258.1_ex0_17:8025170-8025193:-_5-2	KosukeYusa	HES7	hes family bHLH transcription factor 7	HGNC:15977	1143627972	{0: 1, 1: 0, 2: 2, 3: 6, 4: 108}	seq_location_match	17	8121853	8121875	-	Human (GRCh38)	1.67389	0.54087	40.2	0.847813	80	53	27		0.673894	Green
GGCCCAAGCCGGTAGATCCGAGG	HES7_CCDS42258.1_ex0_17:8025149-8025172:-_5-1	KosukeYusa	HES7	hes family bHLH transcription factor 7	HGNC:15977	1143627963	{0: 1, 1: 0, 2: 0, 3: 2, 4: 31}	seq_location_match	17	8121832	8121854	-	Human (GRCh38)	1.28664	0.61984	33.48	0.823688	96	60	36		0.286643	Green
TTGGGTGATCCACCACGCTAGGG	HESX1_CCDS2881.1_ex2_3:57232902-57232925:+_5-3	KosukeYusa	HESX1	HESX homeobox 1	HGNC:4877	955243122	{0: 1, 1: 0, 2: 0, 3: 2, 4: 41}	seq_location_match	3	57198875	57198897	+	Human (GRCh38)	1.08442	0.62677	25.56	0.704624	95	61	68		0.084423	Green
TTCCATTAATGAAACCCCACAGG	HESX1_CCDS2881.1_ex3_3:57233817-57233840:-_5-5	KosukeYusa	HESX1	HESX homeobox 1	HGNC:4877	955243232	{0: 1, 1: 0, 2: 1, 3: 15, 4: 170}	seq_location_match	3	57199790	57199812	-	Human (GRCh38)	1.12961	0.65322	28.32	0.642837	65	59	40		0.129609	Green
AAGACCCGGAACCGAAAAGCAGG	HEXA_CCDS10243.1_ex13_15:72668081-72668104:+_5-4	KosukeYusa	HEXA	hexosaminidase subunit alpha	HGNC:4878	1129006203	{0: 1, 1: 0, 2: 0, 3: 2, 4: 40}	seq_location_match	15	72375741	72375763	+	Human (GRCh38)	1.01482	0.53095	24.16	0.598666	93	49	46		0.014817	Green
CATTGAATACGCACGGCTCCGGG	HEXA_CCDS10243.1_ex7_15:72642915-72642938:-_5-1	KosukeYusa	HEXA	hexosaminidase subunit alpha	HGNC:4878	1129003147	{0: 1, 1: 0, 2: 0, 3: 0, 4: 24}	seq_location_match	15	72350575	72350597	-	Human (GRCh38)	1.13122	0.44667	33.85	0.56347	96	41	29		0.131219	Green
GTTTTAGCCTGGAATTCAGCAGG	HEXB_CCDS4022.1_ex1_5:73985195-73985218:-_5-1	KosukeYusa	HEXB	hexosaminidase subunit beta	HGNC:4879	992233976	{0: 1, 1: 0, 2: 1, 3: 11, 4: 136}	seq_location_match	5	74689371	74689393	-	Human (GRCh38)	0.932527	0.55319	53.95	0.658425	63	48	19	polyt4	0.0674731	Green
AAGAATCTTGATAAACTAACTGG	HEXB_CCDS4022.1_ex3_5:73992533-73992556:-_5-2	KosukeYusa	HEXB	hexosaminidase subunit beta	HGNC:4879	992234624	{0: 1, 1: 0, 2: 0, 3: 38, 4: 776}	seq_location_match	5	74696709	74696731	-	Human (GRCh38)	1.0445	0.42143	10.16	0.640166	39	39	36		0.044498	Green
GCTGCGGAAAGCCGCACCGCCGG	HEXDC_CCDS42402.1_ex6_17:80395062-80395085:-_5-5	KosukeYusa	HEXD	hexosaminidase D	HGNC:26307	1152820901	{0: 1, 1: 0, 2: 0, 3: 1, 4: 52}	seq_location_match	17	82437187	82437209	-	Human (GRCh38)	0.513673	0.57623	25.41	0.84939	91	55	58		0.486327	Green
AGGTCTATTACCTCGGAGAGGGG	HEXDC_CCDS42402.1_ex4_17:80393562-80393585:+_5-4	KosukeYusa	HEXD	hexosaminidase D	HGNC:26307	1152820558	{0: 1, 1: 0, 2: 0, 3: 1, 4: 48}	seq_location_match	17	82435687	82435709	+	Human (GRCh38)	0.0757173	0.66386	22.81	0.747919	91	64	60		0.924283	Green
ATCGAGAGCGTTCCCCCAGTTGG	HEXIM1_CCDS11495.1_ex0_17:43226700-43226723:+_5-1	KosukeYusa	HEXIM1	HEXIM P-TEFb complex subunit 1	HGNC:24953	1148111911	{0: 1, 1: 0, 2: 0, 3: 2, 4: 24}	seq_location_match	17	45149334	45149356	+	Human (GRCh38)	1.36203	0.40893	27.44	0.852791	89	44	58		0.362027	Green
GGGGACGACTCGTCCGCTGGCGG	HEXIM1_CCDS11495.1_ex0_17:43226836-43226859:+_5-2	KosukeYusa	HEXIM1	HEXIM P-TEFb complex subunit 1	HGNC:24953	1148111954	{0: 1, 1: 0, 2: 0, 3: 1, 4: 23}	seq_location_match	17	45149470	45149492	+	Human (GRCh38)	0.750983	0.63516	33.33	0.838832	97	60	70		0.249017	Green
CCCGGAAGAAACACCGTCGGCGG	HEXIM2_CCDS11496.1_ex1_17:43246574-43246597:+_5-3	KosukeYusa	HEXIM2	HEXIM P-TEFb complex subunit 2	HGNC:28591	1148114769	{0: 1, 1: 0, 2: 0, 3: 1, 4: 25}	seq_location_match	17	45169208	45169230	+	Human (GRCh38)	0.660767	0.64378	38.86	0.808221	98	62	72		0.339233	Green
CATCTCTTCGCGGACCCGGGAGG	HEXIM2_CCDS11496.1_ex1_17:43246685-43246708:-_5-5	KosukeYusa	HEXIM2	HEXIM P-TEFb complex subunit 2	HGNC:28591	1148114789	{0: 1, 1: 0, 2: 0, 3: 0, 4: 36}	seq_location_match	17	45169319	45169341	-	Human (GRCh38)	1.09472	0.62603	32.76	0.782527	95	62	55		0.094718	Green
TTTGGGATTTCGGGAATGCCTGG	HEY1_CCDS43749.1_ex0_8:80677943-80677966:-_5-5	KosukeYusa	HEY1	hes related family bHLH transcription factor with YRPW motif 1	HGNC:4880	1043387820	{0: 1, 1: 0, 2: 0, 3: 8, 4: 88}	seq_location_match	8	79765709	79765731	-	Human (GRCh38)	1.01871	0.45644	25.73	0.646411	85	46	40		0.01871	Green
AATGTGTCCGAGGCCCGCGTGGG	HEY1_CCDS43749.1_ex0_8:80677803-80677826:+_5-2	KosukeYusa	HEY1	hes related family bHLH transcription factor with YRPW motif 1	HGNC:4880	1043387804	{0: 1, 1: 0, 2: 0, 3: 0, 4: 20}	seq_location_match	8	79765569	79765591	+	Human (GRCh38)	0.725357	0.60257	22.22	0.613252	97	55	66		0.274643	Green
CTTCAGGCAACAGGGGGTAAAGG	HEY2_CCDS5131.1_ex3_6:126075670-126075693:+_5-1	KosukeYusa	HEY2	hes related family bHLH transcription factor with YRPW motif 2	HGNC:4881	1014798746	{0: 1, 1: 0, 2: 0, 3: 11, 4: 149}	seq_location_match	6	125754525	125754547	+	Human (GRCh38)	1.64558	0.50019	35.29	0.533266	78	51	54		0.645582	Green
AGTTGTGGAGAGGCGACAAGGGG	HEY2_CCDS5131.1_ex4_6:126080556-126080579:-_5-3	KosukeYusa	HEY2	hes related family bHLH transcription factor with YRPW motif 2	HGNC:4881	1014799250	{0: 1, 1: 0, 2: 0, 3: 10, 4: 136}	seq_location_match	6	125759411	125759433	-	Human (GRCh38)	0.64248	0.65978	28.24	0.35108	84	67	79		0.35752	Green
GCAGTTGACTTCCGGAGCATTGG	HEYL_CCDS439.1_ex0_1:40092806-40092829:-_5-3	KosukeYusa	HEYL	hes related family bHLH transcription factor with YRPW motif like	HGNC:4882	905646354	{0: 1, 1: 0, 2: 0, 3: 1, 4: 47}	seq_location_match	1	39627135	39627157	-	Human (GRCh38)	1.06244	0.47114	29.18	0.701751	96	47	47		0.062444	Green
TTTTCGGGAGTGCCTCACTGAGG	HEYL_CCDS439.1_ex0_1:40092783-40092806:-_5-2	KosukeYusa	HEYL	hes related family bHLH transcription factor with YRPW motif like	HGNC:4882	905646350	{0: 1, 1: 0, 2: 0, 3: 1, 4: 77}	seq_location_match	1	39627112	39627134	-	Human (GRCh38)	0.675806	0.71295	37.05	0.65246	84	71	59	polyt4	0.324194	Green
CCGAGGGCTACTGGAAGTACGGG	HFE_CCDS4578.1_ex2_6:26091595-26091618:+_18-7	KosukeYusa	HFE	homeostatic iron regulator	HGNC:4886	1005463621	{0: 1, 1: 0, 2: 0, 3: 2, 4: 62}	seq_location_match	6	26091368	26091390	+	Human (GRCh38)	0.60521	0.58639	41.35	0.63384	87	56	85		0.39479	Green
AGATTCGGGCCAGGCAGAACAGG	HFE_CCDS4578.1_ex2_6:26091718-26091741:+_18-10	KosukeYusa	HFE	homeostatic iron regulator	HGNC:4886	1005463647	{0: 1, 1: 0, 2: 2, 3: 7, 4: 114}	seq_location_match	6	26091491	26091513	+	Human (GRCh38)	0.711053	0.41839	32.67	0.624964	72	34	37		0.288947	Green
AGCAATATTCACATCCGTGATGG	HFM1_CCDS30769.2_ex21_1:91816355-91816378:+_5-1	KosukeYusa	HFM1	helicase for meiosis 1	HGNC:20193	910821296	{0: 1, 1: 0, 2: 0, 3: 8, 4: 121}	seq_location_match	1	91350799	91350821	+	Human (GRCh38)	0.910065	0.59481	30.89	0.700152	81	61	45		0.0899346	Green
GCACATCAGTATTCCGGAAAAGG	HFM1_CCDS30769.2_ex35_1:91859648-91859671:-_5-5	KosukeYusa	HFM1	helicase for meiosis 1	HGNC:20193	910824754	{0: 1, 1: 0, 2: 0, 3: 2, 4: 59}	seq_location_match	1	91394092	91394114	-	Human (GRCh38)	0.867813	0.55446	34.7	0.621268	94	46	38		0.132187	Green
AATCCTATACAGCCAGCTAGAGG	HGD_CCDS3000.1_ex10_3:120389363-120389386:+_5-5	KosukeYusa	HGD	homogentisate 1,2-dioxygenase	HGNC:4892	960725980	{0: 1, 1: 0, 2: 0, 3: 8, 4: 109}	seq_location_match	3	120670517	120670539	+	Human (GRCh38)	0.94149	0.64164	29.16	0.497151	80	61	37		0.0585102	Green
CAAATGGTTTCCATCTAAGCTGG	HGD_CCDS3000.1_ex9_3:120371479-120371502:+_5-3	KosukeYusa	HGD	homogentisate 1,2-dioxygenase	HGNC:4892	960724066	{0: 1, 1: 0, 2: 1, 3: 5, 4: 81}	seq_location_match	3	120652633	120652655	+	Human (GRCh38)	0.551973	0.52676	24.33	0.447867	80	48	25		0.448027	Green
CACTTGACATGCTATTGAAGGGG	HGF_CCDS47626.1_ex15_7:81388055-81388078:+_5-3	KosukeYusa	HGF	hepatocyte growth factor	HGNC:4893	1027722227	{0: 1, 1: 0, 2: 1, 3: 11, 4: 102}	seq_location_match	7	81758740	81758762	+	Human (GRCh38)	1.08194	0.62641	30.53	0.571456	77	61	30		0.081942	Green
AAGGGAACTAACCTGCATAGGGG	HGF_CCDS47626.1_ex17_7:81399187-81399210:+_5-5	KosukeYusa	HGF	hepatocyte growth factor	HGNC:4893	1027723112	{0: 1, 1: 0, 2: 0, 3: 9, 4: 113}	seq_location_match	7	81769872	81769894	+	Human (GRCh38)	0.575093	0.69061	27.79	0.552844	83	70	63		0.424907	Green
ATGTCGGGTGCCTTCGCACCAGG	HGFAC_CCDS3369.1_ex5_4:3446142-3446165:-_5-4	KosukeYusa	HGFAC	HGF activator	HGNC:4894	968904283	{0: 1, 1: 0, 2: 0, 3: 2, 4: 30}	seq_location_match	4	3444416	3444438	-	Human (GRCh38)	0.916668	0.50382	36.94	0.615273	97	43	75		0.0833323	Green
ATGCGGCCCCCGTAGCGGAAGGG	HGFAC_CCDS3369.1_ex2_4:3444808-3444831:-_5-1	KosukeYusa	HGFAC	HGF activator	HGNC:4894	968903887	{0: 1, 1: 0, 2: 0, 3: 2, 4: 19}	seq_location_match	4	3443082	3443104	-	Human (GRCh38)	0.791679	0.58845	36.84	0.60884	97	57	63		0.20832	Green
CAAGTTCACGAGCGCGCGGGCGG	FAM203A_CCDS6417.1_ex0_8:145192979-145193002:-_5-1	KosukeYusa	HGH1	HGH1 homolog	HGNC:24161	1049724227	{0: 1, 1: 0, 2: 1, 3: 2, 4: 27}	seq_location_match	8	144138077	144138099	-	Human (GRCh38)	0.16964	0.58976	38.04	0.77304	89	58	88		0.83036	Green
GGTCCAACGCGCGGCCCATCAGG	FAM203A_CCDS6417.1_ex0_8:145193061-145193084:-_5-3	KosukeYusa	HGH1	HGH1 homolog	HGNC:24161	1049724250	{0: 1, 1: 0, 2: 0, 3: 1, 4: 25}	seq_location_match	8	144138159	144138181	-	Human (GRCh38)	0.176611	0.38659	32.37	0.534745	94	32	53		0.823389	Green
AGAATATCTGCCCACACGCCCGG	HGS_CCDS11784.1_ex7_17:79658484-79658507:-_5-2	KosukeYusa	HGS	hepatocyte growth factor-regulated tyrosine kinase substrate	HGNC:4897	1152685431	{0: 1, 1: 0, 2: 0, 3: 5, 4: 57}	seq_location_match	17	81691455	81691477	-	Human (GRCh38)	1.50744	0.59649	25.06	0.931207	91	51	60		0.507437	Green
CACGTACACTTCGTACCCCAAGG	HGS_CCDS11784.1_ex10_17:79660910-79660933:+_5-3	KosukeYusa	HGS	hepatocyte growth factor-regulated tyrosine kinase substrate	HGNC:4897	1152685923	{0: 1, 1: 0, 2: 0, 3: 2, 4: 23}	seq_location_match	17	81693881	81693903	+	Human (GRCh38)	0.963776	0.66828	19.13	0.854299	94	61	47		0.0362238	Green
TGACTTCTATACTGCAACGGGGG	HGSNAT_CCDS47852.1_ex9_8:43033254-43033277:+_5-5	KosukeYusa	HGSNAT	heparan-alpha-glucosaminide N-acetyltransferase	HGNC:26527	1040069390	{0: 1, 1: 0, 2: 0, 3: 0, 4: 56}	seq_location_match	8	43178112	43178134	+	Human (GRCh38)	0.971065	0.77782	30.81	0.785544	95	68	76		0.028935	Green
GCTGCAGGATAGATCCGTGCTGG	HGSNAT_CCDS47852.1_ex2_8:43013797-43013820:-_5-1	KosukeYusa	HGSNAT	heparan-alpha-glucosaminide N-acetyltransferase	HGNC:26527	1040067419	{0: 1, 1: 0, 2: 0, 3: 3, 4: 74}	seq_location_match	8	43158655	43158677	-	Human (GRCh38)	1.37594	0.49834	30.7	0.68062	92	45	52		0.375944	Green
TGTTTGCCTTTCAGGAGGACTGG	HHAT_CCDS1495.1_ex6_1:210637834-210637857:+_5-5	KosukeYusa	HHAT	hedgehog acyltransferase	HGNC:18270	920939127	{0: 1, 1: 0, 2: 0, 3: 11, 4: 170}	seq_location_match	1	210464491	210464513	+	Human (GRCh38)	1.03526	0.48	38.83	0.555936	0	46	37		0.035258	Green
TTTTTGGTCAGAACACGAAGAGG	HHAT_CCDS1495.1_ex1_1:210536184-210536207:+_5-1	KosukeYusa	HHAT	hedgehog acyltransferase	HGNC:18270	920928214	{0: 1, 1: 0, 2: 0, 3: 6, 4: 114}	seq_location_match	1	210362841	210362863	+	Human (GRCh38)	1.16224	0.66793	43.54	0.499278	0	65	32	polyt5	0.162243	Green
TGCCTGTTACAAACCCGCTCTGG	HHATL_CCDS2704.1_ex6_3:42739824-42739847:+_5-1	KosukeYusa	HHATL	hedgehog acyltransferase like	HGNC:13242	953412517	{0: 1, 1: 0, 2: 0, 3: 9, 4: 56}	seq_location_match	3	42698333	42698355	+	Human (GRCh38)	1.17071	0.51385	26.8	0.751916	91	46	10		0.170714	Green
TTCCGGGAGTCTGTGCGACCTGG	HHATL_CCDS2704.1_ex9_3:42741274-42741297:-_5-5	KosukeYusa	HHATL	hedgehog acyltransferase like	HGNC:13242	953412821	{0: 1, 1: 0, 2: 0, 3: 2, 4: 46}	seq_location_match	3	42699783	42699805	-	Human (GRCh38)	0.686421	0.53594	31.21	0.748839	94	46	44		0.313579	Green
TCGTTCACCGTCCGCGGGAAGGG	HHEX_CCDS7423.1_ex0_10:94450046-94450069:-_5-4	KosukeYusa	HHEX	hematopoietically expressed homeobox	HGNC:4901	1072151866	{0: 1, 1: 0, 2: 0, 3: 0, 4: 15}	seq_location_match	10	92690290	92690312	-	Human (GRCh38)	0.00852321	0.45682	28.6	0.830815	99	41	61		0.991477	Green
TCGTACACCGGGGTCCGGTAGGG	HHEX_CCDS7423.1_ex0_10:94449932-94449955:-_5-2	KosukeYusa	HHEX	hematopoietically expressed homeobox	HGNC:4901	1072151833	{0: 1, 1: 0, 2: 0, 3: 0, 4: 21}	seq_location_match	10	92690176	92690198	-	Human (GRCh38)	0.675663	0.49541	28.39	0.708719	99	46	71		0.324337	Green
GGAGTGACAGCCCGGGGCTAGGG	HHIP_CCDS3762.1_ex0_4:145568068-145568091:+_5-2	KosukeYusa	HHIP	hedgehog interacting protein	HGNC:14866	981430026	{0: 1, 1: 0, 2: 0, 3: 12, 4: 177}	seq_location_match	4	144646917	144646939	+	Human (GRCh38)	0.551939	0.5202	40.98	0.676577	78	47	53		0.448061	Green
TGGCTGTTCTCAAATCAACTTGG	HHIP_CCDS3762.1_ex5_4:145628250-145628273:-_5-4	KosukeYusa	HHIP	hedgehog interacting protein	HGNC:14866	981434717	{0: 1, 1: 0, 2: 0, 3: 8, 4: 152}	seq_location_match	4	144707099	144707121	-	Human (GRCh38)	0.954724	0.63062	23.62	0.388493	79	58	24		0.0452762	Green
CCCACTCGGCGGCGTCCACGCGG	HHIPL1_CCDS45162.1_ex0_14:100111738-100111761:-_5-1	KosukeYusa	HHIPL1	HHIP like 1	HGNC:19710	1122137934	{0: 1, 1: 0, 2: 0, 3: 4, 4: 43}	seq_location_match	14	99645402	99645424	-	Human (GRCh38)	0.540139	0.58533	23.23	0.922165	93	53	47		0.459861	Green
GACATGTGGCATAAGTGCCGGGG	HHIPL1_CCDS45162.1_ex1_14:100118653-100118676:+_5-3	KosukeYusa	HHIPL1	HHIP like 1	HGNC:19710	1122139195	{0: 1, 1: 0, 2: 0, 3: 2, 4: 147}	seq_location_match	14	99652317	99652339	+	Human (GRCh38)	0.812397	0.62428	33.72	0.620416	90	58	34		0.187603	Green
GGGTGTTTTCGGCGTCGTAGAGG	HHIPL2_CCDS1530.2_ex7_1:222717485-222717508:+_5-4	KosukeYusa	HHIPL2	HHIP like 2	HGNC:25842	922109625	{0: 1, 1: 0, 2: 0, 3: 1, 4: 19}	seq_location_match	1	222544144	222544166	+	Human (GRCh38)	0.171255	0.64067	39.54	0.876411	99	60	51	polyt4	0.828745	Green
GGAAAGGGGGCCCGTAATCCAGG	HHIPL2_CCDS1530.2_ex8_1:222721229-222721252:+_5-5	KosukeYusa	HHIPL2	HHIP like 2	HGNC:25842	922110083	{0: 1, 1: 0, 2: 0, 3: 4, 4: 79}	seq_location_match	1	222547888	222547910	+	Human (GRCh38)	0.80739	0.46582	29.77	0.519714	89	40	43		0.19261	Green
CAGAACACCAGACAAGCCGCTGG	CAGAACACCAGACAAGCCGC	Brunello	HHLA1	HERV-H LTR-associating 1	HGNC:4904	1048169055	{0: 1, 1: 0, 2: 1, 3: 6, 4: 95}	seq_location_match	8	132087654	132087676	+	Human (GRCh38)		0.6529			87	65	32			Green
ACAGAGGAGACCCTGAACACAGG	ACAGAGGAGACCCTGAACAC	Brunello	HHLA1	HERV-H LTR-associating 1	HGNC:4904	1048167884	{0: 1, 1: 0, 2: 0, 3: 26, 4: 223}	seq_location_match	8	132079789	132079811	-	Human (GRCh38)		0.6282			63	63	64			Green
CTCTTTGTTCCATGAGAATCGGG	HHLA2_CCDS46883.1_ex3_3:108076861-108076884:-_5-5	KosukeYusa	HHLA2	HERV-H LTR-associating 2	HGNC:4905	959616820	{0: 1, 1: 0, 2: 0, 3: 7, 4: 189}	seq_location_match	3	108358015	108358037	-	Human (GRCh38)	0.359527	0.37147	29.15	0.659435	72	37	45		0.640473	Green
AGAGTAAGCCTTCTGGACGAAGG	HHLA2_CCDS46883.1_ex1_3:108072536-108072559:+_5-1	KosukeYusa	HHLA2	HERV-H LTR-associating 2	HGNC:4905	959616463	{0: 1, 1: 0, 2: 0, 3: 4, 4: 83}	seq_location_match	3	108353690	108353712	+	Human (GRCh38)	0.818158	0.6404	29.38	0.514722	88	66	48		0.181842	Green
GATAGGTCTTGTCAACGGAAAGG	HHLA3_CCDS30752.1_ex1_1:70832121-70832144:+_7-6	KosukeYusa	HHLA3	HERV-H LTR-associating 3	HGNC:4906	909014275	{0: 1, 1: 0, 2: 0, 3: 3, 4: 61}	seq_location_match	1	70366439	70366461	+	Human (GRCh38)	1.59026	0.61266	24.35	0.540906	91	60	54		0.590263	Green
GCACTGTAGAAGAGGAATGAAGG	HHLA3_CCDS30753.1_ex0_1:70820840-70820863:+_7-5	KosukeYusa	HHLA3	HERV-H LTR-associating 3	HGNC:4906	909013032	{0: 1, 1: 0, 2: 1, 3: 37, 4: 424}	seq_location_match	1	70355158	70355180	+	Human (GRCh38)	0.840954	0.5809	18.19	0.475974	48	57	31		0.159046	Green
GGTGTAGGAGCTGCACGATCTGG	HIBADH_CCDS5414.1_ex3_7:27582697-27582720:-_5-1	KosukeYusa	HIBADH	3-hydroxyisobutyrate dehydrogenase	HGNC:4907	1022146159	{0: 1, 1: 0, 2: 0, 3: 5, 4: 82}	seq_location_match	7	27543079	27543101	-	Human (GRCh38)	0.556187	0.44413	32.61	0.623395	92	34	45		0.443813	Green
AGCTTCTATTGCATTGATACTGG	HIBADH_CCDS5414.1_ex5_7:27671980-27672003:+_5-4	KosukeYusa	HIBADH	3-hydroxyisobutyrate dehydrogenase	HGNC:4907	1022153275	{0: 1, 1: 0, 2: 1, 3: 4, 4: 99}	seq_location_match	7	27632362	27632384	+	Human (GRCh38)	0.27178	0.40891	29.48	0.585521	84	36	17		0.72822	Green
AGTGATCTCGGAAGCTGAAAAGG	HIBCH_CCDS2304.1_ex9_2:191155190-191155213:-_5-3	KosukeYusa	HIBCH	3-hydroxyisobutyryl-CoA hydrolase	HGNC:4908	943634478	{0: 1, 1: 0, 2: 1, 3: 14, 4: 199}	seq_location_match	2	190290465	190290487	-	Human (GRCh38)	1.84953	0.44721	38.41	0.463508	63	46	41		0.849531	Green
TAGCCACTCGAAATTGCCCATGG	HIBCH_CCDS2304.1_ex7_2:191125920-191125943:+_5-1	KosukeYusa	HIBCH	3-hydroxyisobutyryl-CoA hydrolase	HGNC:4908	943631719	{0: 1, 1: 0, 2: 0, 3: 5, 4: 58}	seq_location_match	2	190261195	190261217	+	Human (GRCh38)	1.41997	0.63484	20.74	0.363177	88	61	40		0.41997	Green
CCGCGAAATGGGTCGGAAGGCGG	HIC1_CCDS42229.1_ex1_17:1960830-1960853:-_5-4	KosukeYusa	HIC1	HIC ZBTB transcriptional repressor 1	HGNC:4909	1142764443	{0: 1, 1: 0, 2: 0, 3: 1, 4: 24}	seq_location_match	17	2057537	2057559	-	Human (GRCh38)	1.33788	0.62365	23.6	0.693168	95	51	91		0.337879	Green
GGTAGCTATGGCGACGAGCTGGG	HIC1_CCDS42229.1_ex1_17:1960941-1960964:+_5-5	KosukeYusa	HIC1	HIC ZBTB transcriptional repressor 1	HGNC:4909	1142764480	{0: 1, 1: 0, 2: 0, 3: 1, 4: 37}	seq_location_match	17	2057648	2057670	+	Human (GRCh38)	1.73087	0.5527	30.53	0.506365	95	48	60		0.730872	Green
CGGCTCGCTTGAGTTTGCGGCGG	HIC2_CCDS13789.1_ex1_22:21799588-21799611:-_5-1	KosukeYusa	HIC2	HIC ZBTB transcriptional repressor 2	HGNC:18595	1181235374	{0: 1, 1: 0, 2: 0, 3: 0, 4: 28}	seq_location_match	22	21445300	21445322	-	Human (GRCh38)	1.09535	0.65498	34.12	0.816735	95	64	67		0.095354	Green
GCGTCATCGGGAGTGAGGTGGGG	HIC2_CCDS13789.1_ex1_22:21799970-21799993:-_5-4	KosukeYusa	HIC2	HIC ZBTB transcriptional repressor 2	HGNC:18595	1181235481	{0: 1, 1: 0, 2: 0, 3: 3, 4: 87}	seq_location_match	22	21445682	21445704	-	Human (GRCh38)	0.924324	0.60548	24.11	0.672067	74	57	70		0.0756755	Green
ACTACATCCACGATATGAACCGG	HID1_CCDS32726.1_ex14_17:72958327-72958350:-_5-3	KosukeYusa	HID1	HID1 domain containing	HGNC:15736	1151577928	{0: 1, 1: 0, 2: 1, 3: 7, 4: 28}	seq_location_match	17	74962233	74962255	-	Human (GRCh38)	1.76157	0.53002	35.31	0.83172	91	51	38		0.761569	Green
AGATCGTCCTGAACTGCAGCCGG	HID1_CCDS32726.1_ex16_17:72959924-72959947:-_5-5	KosukeYusa	HID1	HID1 domain containing	HGNC:15736	1151578340	{0: 1, 1: 0, 2: 0, 3: 2, 4: 87}	seq_location_match	17	74963830	74963852	-	Human (GRCh38)	0.867809	0.57859	31.09	0.757414	70	54	21		0.132191	Green
AAGTGTACCCTAACTAGCCGAGG	HIF1A_CCDS58324.1_ex4_14:62193479-62193502:+_5-1	KosukeYusa	HIF1A	hypoxia inducible factor 1 subunit alpha	HGNC:4910	1118022002	{0: 1, 1: 0, 2: 0, 3: 0, 4: 23}	seq_location_match	14	61726762	61726784	+	Human (GRCh38)	1.1496	0.68659	36.14	0.445409	98	65	26		0.149597	Green
AACAGAATGTGTCCTTAAACCGG	HIF1A_CCDS58324.1_ex8_14:62203645-62203668:+_5-5	KosukeYusa	HIF1A	hypoxia inducible factor 1 subunit alpha	HGNC:4910	1118022867	{0: 1, 1: 0, 2: 1, 3: 13, 4: 149}	seq_location_match	14	61736928	61736950	+	Human (GRCh38)	0.8744	0.37331	29.21	0.37028	74	46	50		0.1256	Green
GCAGTTATAGCTTCCCGACTAGG	HIF1AN_CCDS7498.1_ex0_10:102295812-102295835:+_5-1	KosukeYusa	HIF1AN	hypoxia inducible factor 1 subunit alpha inhibitor	HGNC:17113	1073032251	{0: 1, 1: 0, 2: 0, 3: 2, 4: 31}	seq_location_match	10	100536056	100536078	+	Human (GRCh38)	1.57414	0.58909	33.27	0.819729	94	52	34		0.574145	Green
GGGTCGCTCTGACTCAGACGCGG	HIF1AN_CCDS7498.1_ex0_10:102295841-102295864:-_5-2	KosukeYusa	HIF1AN	hypoxia inducible factor 1 subunit alpha inhibitor	HGNC:17113	1073032256	{0: 1, 1: 0, 2: 0, 3: 5, 4: 63}	seq_location_match	10	100536085	100536107	-	Human (GRCh38)	0.933457	0.70341	44.75	0.817738	88	64	52		0.0665427	Green
AGACGATACTCTCCGACTGGGGG	HIF3A_CCDS12681.2_ex7_19:46815868-46815891:-_5-5	KosukeYusa	HIF3A	hypoxia inducible factor 3 subunit alpha	HGNC:15825	1166933002	{0: 1, 1: 0, 2: 0, 3: 0, 4: 15}	seq_location_match	19	46312612	46312634	-	Human (GRCh38)	0.615545	0.69564	29.41	0.619828	98	65	41		0.384455	Green
AAGAGTACACTCACCAGCCGCGG	HIF3A_CCDS12681.2_ex4_19:46811975-46811998:+_5-1	KosukeYusa	HIF3A	hypoxia inducible factor 3 subunit alpha	HGNC:15825	1166932332	{0: 1, 1: 0, 2: 1, 3: 2, 4: 74}	seq_location_match	19	46308719	46308741	+	Human (GRCh38)	1.52127	0.69177	39.57	0.298071	80	61	53		0.52127	Green
AACTTACCAACGGGTACGAATGG	HIGD1A_CCDS43073.1_ex2_3:42835641-42835664:+_5-5	KosukeYusa	HIGD1A	HIG1 hypoxia inducible domain family member 1A	HGNC:29527	953425545	{0: 1, 1: 0, 2: 0, 3: 1, 4: 25}	seq_location_match	3	42794150	42794172	+	Human (GRCh38)	0.75938	0.59508	32.59	0.54988	95	53	40		0.24062	Green
ACTTTGTTTTACAGGAATAGCGG	HIGD1A_CCDS43073.1_ex1_3:42827645-42827668:-_5-4	KosukeYusa	HIGD1A	HIG1 hypoxia inducible domain family member 1A	HGNC:29527	953424794	{0: 1, 1: 0, 2: 1, 3: 19, 4: 253}	seq_location_match	3	42786154	42786176	-	Human (GRCh38)	1.04523	0.55199	33.95	0.323922	61	61	27	polyt4	0.045228	Green
TGGAACCACGAGACCTCAGCCGG	HIGD1B_CCDS11488.1_ex1_17:42926661-42926684:-_5-5	KosukeYusa	HIGD1B	HIG1 hypoxia inducible domain family member 1B	HGNC:24318	1148062996	{0: 1, 1: 0, 2: 0, 3: 6, 4: 77}	seq_location_match	17	44849294	44849316	-	Human (GRCh38)	1.81415	0.63559	35.72	0.715182	80	62	47		0.814152	Green
CATACAGGATTTACCGGCTGAGG	HIGD1B_CCDS11488.1_ex1_17:42926648-42926671:+_5-4	KosukeYusa	HIGD1B	HIG1 hypoxia inducible domain family member 1B	HGNC:24318	1148062994	{0: 1, 1: 0, 2: 0, 3: 4, 4: 45}	seq_location_match	17	44849281	44849303	+	Human (GRCh38)	0.208519	0.64745	37.45	0.701102	92	59	62		0.791481	Green
CACATGAGAGTTGCTGCCCAAGG	HIGD1C_CCDS44882.1_ex1_12:51354836-51354859:+_5-5	KosukeYusa	HIGD1C	HIG1 hypoxia inducible domain family member 1C	HGNC:28044	1096358236	{0: 1, 1: 0, 2: 1, 3: 20, 4: 236}	seq_location_match	12	50961054	50961076	+	Human (GRCh38)	0.449883	0.58082	24.61	0.63675	59	55	50		0.550117	Green
CTTTAGCTTGTAAAGACCACAGG	HIGD1C_CCDS44882.1_ex1_12:51354777-51354800:-_5-4	KosukeYusa	HIGD1C	HIG1 hypoxia inducible domain family member 1C	HGNC:28044	1096358235	{0: 1, 1: 0, 2: 0, 3: 7, 4: 130}	seq_location_match	12	50960995	50961017	-	Human (GRCh38)	0.987618	0.64245	28.23	0.623787	72	56	52		0.0123824	Green
ACGGCGGCCGCCCTCACCTACGG	HIGD2A_CCDS4401.1_ex1_5:175816342-175816365:+_5-4	KosukeYusa	HIGD2A	HIG1 hypoxia inducible domain family member 2A	HGNC:28311	1002024783	{0: 1, 1: 0, 2: 2, 3: 8, 4: 39}	seq_location_match	5	176389342	176389364	+	Human (GRCh38)	1.15406	0.44486	28.27	0.921659	46	53	80		0.154059	Green
CTCAGGTTGCCTGGCCACGGCGG	HIGD2A_CCDS4401.1_ex1_5:175816326-175816349:+_5-3	KosukeYusa	HIGD2A	HIG1 hypoxia inducible domain family member 2A	HGNC:28311	1002024780	{0: 1, 1: 0, 2: 3, 3: 14, 4: 282}	seq_location_match	5	176389326	176389348	+	Human (GRCh38)	1.00519	0.61944	45.49	0.871946	57	65	80		0.005193	Green
CATAGGTTTCCTGTGCACGGCGG	chr15:72968547-72968566_HIGD2B_-	TKOv3	HIGD2B	HIG1 hypoxia inducible domain family member 2B	HGNC:26984	1129039805	{0: 1, 1: 0, 2: 0, 3: 6, 4: 81}	seq_location_match	15	72676203	72676225	-	Human (GRCh38)					88	74	52			Green
GGGTGGAGACTTCATAGCGGTGG	chr15:72968398-72968417_HIGD2B_+	TKOv3	HIGD2B	HIG1 hypoxia inducible domain family member 2B	HGNC:26984	1129039781	{0: 1, 1: 0, 2: 0, 3: 3, 4: 77}	seq_location_match	15	72676057	72676079	+	Human (GRCh38)					78	64	63			Green
GCAAACAGCTGCACAGCAAGTGG	GCAAACAGCTGCACAGCAAG	Avana	HIKESHI	heat shock protein nuclear import factor hikeshi	HGNC:26938	1086385836	{0: 1, 1: 0, 2: 3, 3: 26, 4: 220}	seq_location_match	11	86306247	86306269	+	Human (GRCh38)	1.10172	0.5525		0.606635	52	55	44		0.101721	Green
ATTCAAATGGAATGCCAGTATGG	C11orf73_CCDS8275.1_ex1_11:86017434-86017457:+_5-2	KosukeYusa	HIKESHI	heat shock protein nuclear import factor hikeshi	HGNC:26938	1086385853	{0: 1, 1: 1, 2: 1, 3: 15, 4: 140}	seq_location_match	11	86306393	86306415	+	Human (GRCh38)	0.507729	0.52538	23.36	0.432256	54	39	59		0.492271	Amber
TAGTTGGCTTCTGGTGGTCCAGG	HILPDA_CCDS5802.1_ex0_7:128097437-128097460:-_2-2	KosukeYusa	HILPDA	hypoxia inducible lipid droplet associated	HGNC:28859	1032027830	{0: 1, 1: 0, 2: 0, 3: 11, 4: 125}	seq_location_match	7	128457384	128457406	-	Human (GRCh38)	0.994046	0.48602	41.68	0.5897	76	40	65		0.0059542	Green
TACTAGAGAGCCCATCGCCTGGG	HILPDA_CCDS5802.1_ex0_7:128097410-128097433:+_2-1	KosukeYusa	HILPDA	hypoxia inducible lipid droplet associated	HGNC:28859	1032027824	{0: 1, 1: 0, 2: 0, 3: 1, 4: 34}	seq_location_match	7	128457357	128457379	+	Human (GRCh38)	1.00595	0.57927	28.13	0.353802	92	51	30		0.005954	Green
ACACCAAGCTGAAACAGTGGGGG	HINFP_CCDS58188.1_ex1_11:119001527-119001550:+_5-3	KosukeYusa	HINFP	histone H4 transcription factor	HGNC:17850	1089531169	{0: 1, 1: 0, 2: 1, 3: 5, 4: 120}	seq_location_match	11	119130818	119130840	+	Human (GRCh38)	1.1507	0.73227	40.2	0.98644	77	71	45		0.150699	Green
TGAATACGAAGCAGTCGGCAAGG	HINFP_CCDS58188.1_ex2_11:119002303-119002326:+_5-5	KosukeYusa	HINFP	histone H4 transcription factor	HGNC:17850	1089531295	{0: 1, 1: 0, 2: 0, 3: 1, 4: 56}	seq_location_match	11	119131594	119131616	+	Human (GRCh38)	0.788644	0.64391	21.17	0.983424	89	62	35		0.211356	Green
TCATTAAGTGTCCAAGAAGCTGG	HINT1_CCDS4147.1_ex0_5:130495285-130495308:+_5-2	KosukeYusa	HINT1	histidine triad nucleotide binding protein 1	HGNC:4912	997119500	{0: 1, 1: 0, 2: 1, 3: 5, 4: 97}	seq_location_match	5	131159593	131159615	+	Human (GRCh38)	0.581752	0.53462	37.73	0.438403	77	47	30		0.418248	Green
CATCTTCTGCCACAGAAATCTGG	HINT1_CCDS4147.1_ex1_5:130498275-130498298:+_5-3	KosukeYusa	HINT1	histidine triad nucleotide binding protein 1	HGNC:4912	997119790	{0: 1, 1: 0, 2: 2, 3: 16, 4: 193}	seq_location_match	5	131162583	131162605	+	Human (GRCh38)	1.29746	0.33597	22.5	0.175823	54	28	21		0.297462	Green
GTTCCGTGATGTGGCCCCTCAGG	HINT2_CCDS6594.1_ex2_9:35813515-35813538:-_5-3	KosukeYusa	HINT2	histidine triad nucleotide binding protein 2	HGNC:18344	1053161022	{0: 1, 1: 0, 2: 1, 3: 3, 4: 60}	seq_location_match	9	35813519	35813541	-	Human (GRCh38)	0.875695	0.4933	32.58	0.600657	81	51	67		0.124305	Green
TCCTCATAGAGAATGTCAGCTGG	HINT2_CCDS6594.1_ex3_9:35813647-35813670:+_5-4	KosukeYusa	HINT2	histidine triad nucleotide binding protein 2	HGNC:18344	1053161046	{0: 1, 1: 0, 2: 0, 3: 8, 4: 139}	seq_location_match	9	35813651	35813673	+	Human (GRCh38)	1.80366	0.57582	29.22	0.492701	76	53	1		0.803655	Green
GCGTGTTCTGCCGGATCGCGGGG	HINT3_CCDS5133.1_ex0_6:126278265-126278288:+_5-3	KosukeYusa	HINT3	histidine triad nucleotide binding protein 3	HGNC:18468	1014818124	{0: 1, 1: 0, 2: 0, 3: 1, 4: 9}	seq_location_match	6	125957120	125957142	+	Human (GRCh38)	0.750707	0.57347	23.64	0.742384	99	59	71		0.249293	Green
GCAGGTGCTGTCGTAGTCCTTGG	HINT3_CCDS5133.1_ex0_6:126278244-126278267:-_5-2	KosukeYusa	HINT3	histidine triad nucleotide binding protein 3	HGNC:18468	1014818119	{0: 1, 1: 0, 2: 0, 3: 5, 4: 94}	seq_location_match	6	125957099	125957121	-	Human (GRCh38)	0.706646	0.46164	29.05	0.399654	89	33	52		0.293354	Green
GTGCCCAGTATGCACGGTGAGGG	HIP1_CCDS34669.1_ex28_7:75221816-75221839:+_5-5	KosukeYusa	HIP1	huntingtin interacting protein 1	HGNC:4913	1027131198	{0: 1, 1: 0, 2: 0, 3: 6, 4: 79}	seq_location_match	7	75592499	75592521	+	Human (GRCh38)	0.0536129	0.57384	24.68	0.907089	87	45	69		0.946387	Green
TCGCTCAATTAAGTGGTCCCTGG	HIP1_CCDS34669.1_ex18_7:75190686-75190709:+_5-2	KosukeYusa	HIP1	huntingtin interacting protein 1	HGNC:4913	1027126676	{0: 1, 1: 0, 2: 0, 3: 2, 4: 27}	seq_location_match	7	75561383	75561405	+	Human (GRCh38)	1.003	0.48446	23	0.648817	90	50	26		0.003	Green
CTTGTTGTAGCGCGCCTCCGTGG	HIP1R_CCDS31922.1_ex14_12:123340814-123340837:-_5-5	KosukeYusa	HIP1R	huntingtin interacting protein 1 related	HGNC:18415	1103702774	{0: 1, 1: 0, 2: 0, 3: 1, 4: 18}	seq_location_match	12	122856268	122856290	-	Human (GRCh38)	0.911087	0.63027	36.89	0.792105	96	61	63		0.0889131	Green
CAGCTGCGCGATGTACCGCTGGG	HIP1R_CCDS31922.1_ex13_12:123340527-123340550:-_5-4	KosukeYusa	HIP1R	huntingtin interacting protein 1 related	HGNC:18415	1103702701	{0: 1, 1: 0, 2: 0, 3: 1, 4: 18}	seq_location_match	12	122855981	122856003	-	Human (GRCh38)	0.325553	0.58788	34.42	0.680016	98	52	69		0.674447	Green
TGATGGTGGCTACTTGAGGGTGG	sgHIPK1_4	KosukeYusa	HIPK1	homeodomain interacting protein kinase 1	HGNC:19006	912931154	{0: 1, 1: 0, 2: 1, 3: 36, 4: 305}	seq_location_match	1	113963419	113963441	-	Human (GRCh38)	1.40947			0.83172	43	58	46		0.409467	Green
GATCTGTCTGAGTGCAAATCTGG	HIPK1_CCDS41370.1_ex5_1:114500848-114500871:-_5-4	KosukeYusa	HIPK1	homeodomain interacting protein kinase 1	HGNC:19006	912930755	{0: 1, 1: 0, 2: 0, 3: 8, 4: 95}	seq_location_match	1	113958227	113958249	-	Human (GRCh38)	1.3638	0.35346	36.71	0.713198	74	33	35		0.363801	Green
TAAACCAAGGATGATCTCAGGGG	TAAACCAAGGATGATCTCAG	Brunello	HIPK2	homeodomain interacting protein kinase 2	HGNC:14402	1033235082	{0: 1, 1: 0, 2: 0, 3: 6, 4: 154}	seq_location_match	7	139631701	139631723	+	Human (GRCh38)		0.7701			73	77	50			Green
TCGGGTGAATATGTATGACACGG	TCGGGTGAATATGTATGACA	Brunello	HIPK2	homeodomain interacting protein kinase 2	HGNC:14402	1033233570	{0: 1, 1: 0, 2: 0, 3: 4, 4: 56}	seq_location_match	7	139620502	139620524	-	Human (GRCh38)		0.7193			81	72	67			Green
TGCGCTTCAATCCACATCGCTGG	HIPK3_CCDS41634.1_ex0_11:33308325-33308348:-_5-2	KosukeYusa	HIPK3	homeodomain interacting protein kinase 3	HGNC:4915	1080542981	{0: 1, 1: 0, 2: 0, 3: 3, 4: 70}	seq_location_match	11	33286780	33286802	-	Human (GRCh38)	0.233746	0.39971	31.71	0.817241	88	38	22		0.766254	Green
ATACCATTTAATAGACCTCGAGG	HIPK3_CCDS41634.1_ex0_11:33308155-33308178:+_5-1	KosukeYusa	HIPK3	homeodomain interacting protein kinase 3	HGNC:4915	1080542963	{0: 1, 1: 0, 2: 0, 3: 2, 4: 42}	seq_location_match	11	33286610	33286632	+	Human (GRCh38)	1.25161	0.69908	36.18	0.630265	93	71	21		0.251609	Green
ATATACTTGCGGCGCTCCAATGG	HIPK4_CCDS12555.1_ex1_19:40887046-40887069:+_5-1	KosukeYusa	HIPK4	homeodomain interacting protein kinase 4	HGNC:19007	1166069932	{0: 1, 1: 0, 2: 0, 3: 0, 4: 10}	seq_location_match	19	40381140	40381162	+	Human (GRCh38)	1.12236	0.51208	36.08	0.78255	99	49	38		0.122358	Green
CAGCGAGGTGCGCTACGTGAAGG	HIPK4_CCDS12555.1_ex2_19:40889994-40890017:-_5-5	KosukeYusa	HIPK4	homeodomain interacting protein kinase 4	HGNC:19007	1166070428	{0: 1, 1: 0, 2: 0, 3: 1, 4: 30}	seq_location_match	19	40384088	40384110	-	Human (GRCh38)	1.13866	0.58852	33.89	0.699096	96	55	80		0.138658	Green
ATGTCTGAAACGGCCGCTGGTGG	HIRA_CCDS13759.1_ex15_22:19376049-19376072:-_5-2	KosukeYusa	HIRA	histone cell cycle regulator	HGNC:4916	1180903055	{0: 1, 1: 0, 2: 0, 3: 1, 4: 46}	seq_location_match	22	19388527	19388549	-	Human (GRCh38)	1.13454	0.65137	33.5	0.931199					0.134543	Green
CACCGCCTGAATGATTCCGGAGG	HIRA_CCDS13759.1_ex20_22:19393305-19393328:+_5-5	KosukeYusa	HIRA	histone cell cycle regulator	HGNC:4916	1180905237	{0: 1, 1: 0, 2: 0, 3: 0, 4: 25}	seq_location_match	22	19405783	19405805	+	Human (GRCh38)	1.04484	0.73401	22.45	0.907104	95	69	57		0.044838	Green
TCTCTCCGGGTCGCTACAAGGGG	HIRIP3_CCDS10664.1_ex4_16:30006451-30006474:+_5-2	KosukeYusa	HIRIP3	HIRA interacting protein 3	HGNC:4917	1136396448	{0: 1, 1: 0, 2: 0, 3: 2, 4: 28}	seq_location_match	16	29995131	29995153	+	Human (GRCh38)	0.2515	0.61693	29.28	0.824812	97	56	53		0.7485	Green
TTACGCATTCCATCGTGCGGCGG	HIRIP3_CCDS10664.1_ex5_16:30006756-30006779:-_5-5	KosukeYusa	HIRIP3	HIRA interacting protein 3	HGNC:4917	1136396515	{0: 1, 1: 0, 2: 0, 3: 0, 4: 19}	seq_location_match	16	29995436	29995458	-	Human (GRCh38)	1.07389	0.67703	23.85	0.527822	97	66	47		0.073892	Green
ATTCTACACTACAGAGTCGCTGG	HIVEP1_CCDS43426.1_ex2_6:12123055-12123078:+_5-4	KosukeYusa	HIVEP1	HIVEP zinc finger 1	HGNC:4920	1004054601	{0: 1, 1: 0, 2: 0, 3: 1, 4: 51}	seq_location_match	6	12122823	12122845	+	Human (GRCh38)	0.172302	0.47017	25.51	0.840845	93	50	20		0.827698	Green
AGTAATTCCATGCCGACCACAGG	HIVEP1_CCDS43426.1_ex2_6:12122542-12122565:+_5-3	KosukeYusa	HIVEP1	HIVEP zinc finger 1	HGNC:4920	1004054541	{0: 1, 1: 0, 2: 0, 3: 3, 4: 45}	seq_location_match	6	12122310	12122332	+	Human (GRCh38)	0.878132	0.59652	37.64	0.530869	93	53	45		0.121868	Green
CCGACGATGTATTCTATCCAGGG	HIVEP2_CCDS43510.1_ex5_6:143094135-143094158:-_5-3	KosukeYusa	HIVEP2	HIVEP zinc finger 2	HGNC:4921	1016314765	{0: 1, 1: 0, 2: 0, 3: 0, 4: 14}	seq_location_match	6	142772999	142773021	-	Human (GRCh38)	0.312054	0.58987	25.35	0.605129	94	62	32		0.687946	Green
AGTCAGGAGCGTGCCGCAATGGG	HIVEP2_CCDS43510.1_ex5_6:143094523-143094546:-_5-5	KosukeYusa	HIVEP2	HIVEP zinc finger 2	HGNC:4921	1016314809	{0: 1, 1: 0, 2: 0, 3: 0, 4: 19}	seq_location_match	6	142773387	142773409	-	Human (GRCh38)	0.542985	0.52308	29.7	0.387664	99	50	72		0.457015	Green
GTCGGTGATATGGTCATCGAAGG	HIVEP3_CCDS44124.1_ex5_1:42048761-42048784:+_5-3	KosukeYusa	HIVEP3	HIVEP zinc finger 3	HGNC:13561	905901213	{0: 1, 1: 0, 2: 0, 3: 2, 4: 20}	seq_location_match	1	41583091	41583113	+	Human (GRCh38)	0.348883	0.64406	35.99	0.725235	97	60	62		0.651117	Green
AAGGAGTAGCTACCTCGGAAGGG	HIVEP3_CCDS44124.1_ex5_1:42048780-42048803:+_5-4	KosukeYusa	HIVEP3	HIVEP zinc finger 3	HGNC:13561	905901216	{0: 1, 1: 0, 2: 0, 3: 3, 4: 54}	seq_location_match	1	41583110	41583132	+	Human (GRCh38)	0.391126	0.63857	33.06	0.685023	91	61	58		0.608874	Green
TGAGCCTGTGAAAGGGACAGGGG	sgHJURP_5	KosukeYusa	HJURP	Holliday junction recognition protein	HGNC:25444	947917359	{0: 1, 1: 0, 2: 3, 3: 42, 4: 414}	seq_location_match	2	233841774	233841796	-	Human (GRCh38)	1.22377			0.959849	44	65	75		0.223771	Green
ACCACCGGGGTGTCCTCGAAGGG	HJURP_CCDS33406.1_ex7_2:234762524-234762547:+_5-5	KosukeYusa	HJURP	Holliday junction recognition protein	HGNC:25444	947918989	{0: 1, 1: 0, 2: 0, 3: 0, 4: 35}	seq_location_match	2	233853879	233853901	+	Human (GRCh38)	1.18482	0.56996	33.8	0.953786	94	56	76		0.184824	Green
TCGATTCAAACTGCTAACCCTGG	HFE2_CCDS910.1_ex2_1:145416444-145416467:+_5-3	KosukeYusa	HJV	hemojuvelin BMP co-receptor	HGNC:4887	914263395	{0: 1, 1: 0, 2: 0, 3: 3, 4: 47}	seq_location_match	1	146018546	146018568	-	Human (GRCh38)	1.06151	0.58452	33.78	0.797135	84	55	33		0.061511	Green
ATAATCATTCGGCAGACAGCTGG	HFE2_CCDS910.1_ex2_1:145416507-145416530:+_5-5	KosukeYusa	HJV	hemojuvelin BMP co-receptor	HGNC:4887	914263385	{0: 1, 1: 0, 2: 2, 3: 0, 4: 72}	seq_location_match	1	146018483	146018505	-	Human (GRCh38)	1.03927	0.47931	37.47	0.782957	81	44	1		0.039268	Green
GCGATTTAAAGCGAGCGGAGTGG	HK1_CCDS7289.1_ex5_10:71128314-71128337:+_5-2	KosukeYusa	HK1	hexokinase 1	HGNC:4922	1069551685	{0: 1, 1: 0, 2: 0, 3: 0, 4: 13}	seq_location_match	10	69368559	69368581	+	Human (GRCh38)	0.685205	0.7174	22.11	0.670996	98	61	44		0.314795	Green
AACCGCCTGCGTGATAACAAGGG	HK1_CCDS7289.1_ex9_10:71139768-71139791:+_5-4	KosukeYusa	HK1	hexokinase 1	HGNC:4922	1069553318	{0: 1, 1: 0, 2: 0, 3: 0, 4: 24}	seq_location_match	10	69380013	69380035	+	Human (GRCh38)	0.170476	0.71303	35.01	0.610227	95	68	60		0.829524	Green
CGGAGCGTGTGGACACGATCTGG	HK2_CCDS1956.1_ex8_2:75105907-75105930:-_5-3	KosukeYusa	HK2	hexokinase 2	HGNC:4923	932818263	{0: 1, 1: 0, 2: 0, 3: 1, 4: 21}	seq_location_match	2	74878781	74878803	-	Human (GRCh38)	1.13975	0.50926	32.71	0.663869	87	48	54		0.13975	Green
CCACCAGACTAAACTAGACGAGG	HK2_CCDS1956.1_ex3_2:75099524-75099547:+_5-2	KosukeYusa	HK2	hexokinase 2	HGNC:4923	932817316	{0: 1, 1: 0, 2: 1, 3: 2, 4: 47}	seq_location_match	2	74872398	74872420	+	Human (GRCh38)	0.581853	0.65245	23	0.510114	66	65	16		0.418147	Green
GCGTCTGCGTCAGCGTCGAGTGG	HK3_CCDS4407.1_ex11_5:176316473-176316496:-_5-2	KosukeYusa	HK3	hexokinase 3	HGNC:4925	1002107965	{0: 1, 1: 0, 2: 0, 3: 0, 4: 27}	seq_location_match	5	176889473	176889495	-	Human (GRCh38)	0.852211	0.51346	37.41	0.634232	97	55	49		0.147789	Green
TCTGTGCGGCCGTGTGCACGCGG	HK3_CCDS4407.1_ex9_5:176315454-176315477:-_5-1	KosukeYusa	HK3	hexokinase 3	HGNC:4925	1002107725	{0: 1, 1: 0, 2: 0, 3: 2, 4: 72}	seq_location_match	5	176888454	176888476	-	Human (GRCh38)	1.64261	0.54584	22.41	0.410763	88	57	49		0.642608	Green
ACATTCGCACTGAGTTCGACAGG	HKDC1_CCDS7288.1_ex6_10:71003060-71003083:+_5-4	KosukeYusa	HKDC1	hexokinase domain containing 1	HGNC:23302	1069534540	{0: 1, 1: 0, 2: 0, 3: 1, 4: 24}	seq_location_match	10	69243305	69243327	+	Human (GRCh38)	0.486509	0.50217	41.97	0.670468	84	50	25		0.513491	Green
CTCACCGGAACCATCGGGAATGG	HKDC1_CCDS7288.1_ex1_10:70987107-70987130:-_5-1	KosukeYusa	HKDC1	hexokinase domain containing 1	HGNC:23302	1069532142	{0: 1, 1: 0, 2: 1, 3: 1, 4: 38}	seq_location_match	10	69227352	69227374	-	Human (GRCh38)	0.984536	0.59345	27.77	0.593697	95	55	54		0.0154639	Green
TGCCGTCGTAGGCGTCCTGCCGG	HLA-A_CCDS34373.1_ex2_6:29911111-29911134:-_5-5	KosukeYusa	HLA-A	major histocompatibility complex, class I, A	HGNC:4931	1005866848	{0: 1, 1: 0, 2: 1, 3: 1, 4: 30}	seq_location_match	6	29943335	29943357	-	Human (GRCh38)	1.57035	0.49895	29.5	0.730295	90	52	40		0.570352	Green
CCAGTCACAGACTGACCGAGTGG	CCAGTCACAGACTGACCGAG	Brunello	HLA-A	major histocompatibility complex, class I, A	HGNC:4931	1005866732	{0: 1, 1: 0, 2: 0, 3: 8, 4: 105}	seq_location_match	6	29942962	29942984	+	Human (GRCh38)		0.7185			64	72	44			Green
GAGCATGTACGGCTGCGACGTGG	GAGCATGTACGGCTGCGACG	Avana	HLA-B	major histocompatibility complex, class I, B	HGNC:4932	1006052694	{0: 1, 1: 0, 2: 0, 3: 2, 4: 26}	seq_location_match	6	31356404	31356426	-	Human (GRCh38)	1.05826			0.514453	92	51	41		0.058256	Green
GCAGCCGTACATGCTCTGGAGGG	GCAGCCGTACATGCTCTGGA	Brunello	HLA-B	major histocompatibility complex, class I, B	HGNC:4932	1006052697	{0: 1, 1: 0, 2: 1, 3: 6, 4: 72}	seq_location_match	6	31356411	31356433	+	Human (GRCh38)		0.6576			82	66	49			Green
GCGACGCCGCGAGTCCGAGAGGG	HLA-C_CCDS34393.1_ex6_6:31239511-31239534:-_5-4	KosukeYusa	HLA-C	major histocompatibility complex, class I, C	HGNC:4933	1006043229	{0: 1, 1: 0, 2: 1, 3: 2, 4: 21}	seq_location_match	6	31271735	31271757	-	Human (GRCh38)	0.386325	0.58056	36.02	0.712332	46	61	65		0.613675	Green
GACACAGAAGTACAAGCGCCAGG	HLA-C_CCDS34393.1_ex6_6:31239435-31239458:-_5-3	KosukeYusa	HLA-C	major histocompatibility complex, class I, C	HGNC:4933	1006043207	{0: 1, 1: 0, 2: 0, 3: 8, 4: 108}	seq_location_match	6	31271659	31271681	-	Human (GRCh38)	1.06484	0.5897	21.93	0.564978	88	54	45		0.064839	Green
ACTTCAGCGATAGGAAACCCTGG	HLA-DMA_CCDS4761.1_ex2_6:32917647-32917670:+_5-2	KosukeYusa	HLA-DMA	major histocompatibility complex, class II, DM alpha	HGNC:4934	1006269040	{0: 1, 1: 0, 2: 0, 3: 5, 4: 74}	seq_location_match	6	32949871	32949893	+	Human (GRCh38)	0.983808	0.67382	27.07	0.804073	82	68	26		0.016192	Green
TTGGGCTTGCCAAACTCCAGGGG	HLA-DMA_CCDS4761.1_ex2_6:32917611-32917634:+_5-1	KosukeYusa	HLA-DMA	major histocompatibility complex, class II, DM alpha	HGNC:4934	1006269036	{0: 1, 1: 0, 2: 0, 3: 30, 4: 202}	seq_location_match	6	32949835	32949857	+	Human (GRCh38)	1.12469	0.60849	31.64	0.792105	51	53	57		0.124693	Green
CATTGCGCAAGCGCTGCATCAGG	HLA-DMB_CCDS4760.1_ex4_6:32906520-32906543:+_5-4	KosukeYusa	HLA-DMB	major histocompatibility complex, class II, DM beta	HGNC:4935	1006267678	{0: 1, 1: 0, 2: 0, 3: 2, 4: 33}	seq_location_match	6	32938744	32938766	+	Human (GRCh38)	1.12431	0.43175	33.92	0.7212	94	31	39		0.124309	Green
CAGCAGAAGTGACTATCACGTGG	HLA-DMB_CCDS4760.1_ex3_6:32905123-32905146:-_5-1	KosukeYusa	HLA-DMB	major histocompatibility complex, class II, DM beta	HGNC:4935	1006267494	{0: 1, 1: 0, 2: 1, 3: 7, 4: 89}	seq_location_match	6	32937347	32937369	-	Human (GRCh38)	0.356274	0.72739	36.2	0.701132	81	66	39		0.643726	Green
CGTGCTCCCCAAGTCTCGGGTGG	HLA-DOA_CCDS4763.1_ex2_6:32975330-32975353:-_5-1	KosukeYusa	HLA-DOA	major histocompatibility complex, class II, DO alpha	HGNC:4936	1006276262	{0: 1, 1: 0, 2: 0, 3: 3, 4: 56}	seq_location_match	6	33007554	33007576	-	Human (GRCh38)	0.617446	0.60804	34.15	0.669458	93	58	55		0.382554	Green
GGCGCCGTAAGACTGGTAGAAGG	HLA-DOA_CCDS4763.1_ex3_6:32975988-32976011:+_5-5	KosukeYusa	HLA-DOA	major histocompatibility complex, class II, DO alpha	HGNC:4936	1006276420	{0: 1, 1: 0, 2: 0, 3: 0, 4: 17}	seq_location_match	6	33008212	33008234	+	Human (GRCh38)	0.950655	0.57408	30.58	0.580182	94	52	41		0.0493454	Green
AGATTTTGTGATTCAGGCAAAGG	HLA-DOB_CCDS4754.1_ex4_6:32783066-32783089:-_5-5	KosukeYusa	HLA-DOB	major histocompatibility complex, class II, DO beta	HGNC:4937	1006254070	{0: 1, 1: 0, 2: 0, 3: 15, 4: 230}	seq_location_match	6	32815290	32815312	-	Human (GRCh38)	1.16934	0.53446	47.25	0.601554	61	50	52	polyt4	0.169343	Green
CTGCACCTTTTCTGTCCCGTTGG	HLA-DOB_CCDS4754.1_ex4_6:32783028-32783051:+_5-4	KosukeYusa	HLA-DOB	major histocompatibility complex, class II, DO beta	HGNC:4937	1006254066	{0: 1, 1: 0, 2: 0, 3: 5, 4: 106}	seq_location_match	6	32815252	32815274	+	Human (GRCh38)	1.63846	0.59623	25.34	0.396714	86	48	51	polyt4	0.638459	Green
ACGCGGCATAAGTTGACACATGG	HLA-DPA1_CCDS4764.1_ex2_6:33037636-33037659:+_5-5	KosukeYusa	HLA-DPA1	major histocompatibility complex, class II, DP alpha 1	HGNC:4938	1006282952	{0: 1, 1: 0, 2: 0, 3: 3, 4: 22}	seq_location_match	6	33069860	33069882	+	Human (GRCh38)	1.09103	0.68667	20.3	0.603191	91	69	46		0.091033	Green
AATCTGTTCTGGGCAGGAAGAGG	HLA-DPA1_CCDS4764.1_ex1_6:33036903-33036926:+_5-1	KosukeYusa	HLA-DPA1	major histocompatibility complex, class II, DP alpha 1	HGNC:4938	1006282827	{0: 1, 1: 0, 2: 0, 3: 26, 4: 296}	seq_location_match	6	33069127	33069149	+	Human (GRCh38)	0.42112	0.56215	41.49	0.601728	51	55	46		0.57888	Green
TAATGGGACACAGCGCTTCCTGG	HLA-DPB1_CCDS4765.1_ex1_6:33048488-33048511:+_5-1	KosukeYusa	HLA-DPB1	major histocompatibility complex, class II, DP beta 1	HGNC:4940	1006284198	{0: 1, 1: 0, 2: 1, 3: 2, 4: 64}	seq_location_match	6	33080712	33080734	+	Human (GRCh38)	0.774465	0.45053	20.96	0.400077	89	39	21		0.225535	Green
AGACACAACTACGAGCTGGGCGG	HLA-DPB1_CCDS4765.1_ex1_6:33048666-33048689:+_5-2	KosukeYusa	HLA-DPB1	major histocompatibility complex, class II, DP beta 1	HGNC:4940	1006284232	{0: 1, 1: 0, 2: 1, 3: 2, 4: 96}	seq_location_match	6	33080890	33080912	+	Human (GRCh38)	1.45296	0.74039	26.2	0.292641	79	70	40		0.452964	Green
TTCCAAGTCTCCCGTGACACTGG	HLA-DQA1_CCDS4752.1_ex2_6:32609770-32609793:+_5-5	KosukeYusa	HLA-DQA1	major histocompatibility complex, class II, DQ alpha 1	HGNC:4942	1006236949	{0: 1, 1: 0, 2: 0, 3: 8, 4: 80}	seq_location_match	6	32641994	32642016	+	Human (GRCh38)	0.983038	0.42051	26.76	0.459029	89	39	30		0.0169622	Green
AGTTCTACGTGGACCTGGAGAGG	HLA-DQA1_CCDS4752.1_ex1_6:32609173-32609196:+_5-2	KosukeYusa	HLA-DQA1	major histocompatibility complex, class II, DQ alpha 1	HGNC:4942	1006236876	{0: 1, 1: 0, 2: 0, 3: 8, 4: 89}	seq_location_match	6	32641397	32641419	+	Human (GRCh38)	0.852316	0.65325	34.81	0.394127	75	61	45		0.147684	Green
TTCCAAGTTTCCTGTGACGCTGG	HLA-DQA2_CCDS4753.1_ex2_6:32713589-32713612:+_5-5	KosukeYusa	HLA-DQA2	major histocompatibility complex, class II, DQ alpha 2	HGNC:4943	1006246945	{0: 1, 1: 0, 2: 0, 3: 17, 4: 105}	seq_location_match	6	32745813	32745835	+	Human (GRCh38)	1.51388	0.33525	30.21	0.412958	81	26	15		0.51388	Green
CCATGAATTTGATGGAGACGAGG	HLA-DQA2_CCDS4753.1_ex1_6:32712999-32713022:+_5-2	KosukeYusa	HLA-DQA2	major histocompatibility complex, class II, DQ alpha 2	HGNC:4943	1006246886	{0: 1, 1: 0, 2: 0, 3: 8, 4: 94}	seq_location_match	6	32745223	32745245	+	Human (GRCh38)	1.14277	0.65237	23.06	0.378862	85	64	38		0.142766	Green
CAGTCACCATTCCTAATAAGGGG	HLA-DQB1_CCDS43451.1_ex2_6:32629850-32629873:+_5-1	KosukeYusa	HLA-DQB1	major histocompatibility complex, class II, DQ beta 1	HGNC:4944	1006239132	{0: 1, 1: 0, 2: 1, 3: 10, 4: 94}	seq_location_match	6	32662074	32662096	+	Human (GRCh38)	1.32456	0.57766	35.9	0.515973	75	59	58		0.324561	Green
TGGAACACGAAATCCTCTGCGGG	HLA-DQB1_CCDS43451.1_ex3_6:32632828-32632851:+_5-5	KosukeYusa	HLA-DQB1	major histocompatibility complex, class II, DQ beta 1	HGNC:4944	1006239488	{0: 1, 1: 0, 2: 0, 3: 5, 4: 72}	seq_location_match	6	32665052	32665074	+	Human (GRCh38)	0.849028	0.51052	27.51	0.386087	83	49	33		0.150972	Green
GCGCACGCGCTCTGTCCCGTTGG	HLA-DQB2_CCDS56419.1_ex3_6:32729641-32729664:+_5-5	KosukeYusa	HLA-DQB2	major histocompatibility complex, class II, DQ beta 2	HGNC:4945	1006248628	{0: 1, 1: 0, 2: 1, 3: 2, 4: 35}	seq_location_match	6	32761865	32761887	+	Human (GRCh38)	0.596538	0.61738	28.94	0.608146	90	59	53		0.403462	Green
CGCACGACCTTGCAGCGGCAAGG	HLA-DQB2_CCDS56419.1_ex3_6:32729435-32729458:-_5-1	KosukeYusa	HLA-DQB2	major histocompatibility complex, class II, DQ beta 2	HGNC:4945	1006248595	{0: 1, 1: 0, 2: 0, 3: 6, 4: 47}	seq_location_match	6	32761659	32761681	-	Human (GRCh38)	1.93211	0.56593	49.27	0.207459	72	49	39		0.932112	Green
ATAAACTCGCCTGATTGGTCAGG	HLA-DRA_CCDS4750.1_ex1_6:32410262-32410285:-_5-1	KosukeYusa	HLA-DRA	major histocompatibility complex, class II, DR alpha	HGNC:4947	1006215899	{0: 1, 1: 0, 2: 0, 3: 2, 4: 44}	seq_location_match	6	32442486	32442508	-	Human (GRCh38)	0.797877	0.52934	30.34	0.641947	88	48	32		0.202123	Green
GATAGTGGAACTTGCGGAAAAGG	HLA-DRA_CCDS4750.1_ex2_6:32411136-32411159:-_5-5	KosukeYusa	HLA-DRA	major histocompatibility complex, class II, DR alpha	HGNC:4947	1006216013	{0: 1, 1: 0, 2: 1, 3: 8, 4: 87}	seq_location_match	6	32443360	32443382	-	Human (GRCh38)	1.16237	0.50601	40.92	0.62172	88	44	65		0.162375	Green
CAGATACTTCTATAACCAGGAGG	CAGATACTTCTATAACCAGG	Avana	HLA-DRB1	major histocompatibility complex, class II, DR beta 1	HGNC:4948	1006230720	{0: 1, 1: 0, 2: 0, 3: 7, 4: 134}	seq_location_match	6	32584286	32584308	-	Human (GRCh38)	1.32001	0.7359		0.214732	79	74	65		0.320011	Green
CAGGTGGTTCCTGAACGGCCAGG	CAGGTGGTTCCTGAACGGCC	Brunello	HLA-DRB1	major histocompatibility complex, class II, DR beta 1	HGNC:4948	1006230451	{0: 1, 1: 0, 2: 1, 3: 7, 4: 113}	seq_location_match	6	32581713	32581735	-	Human (GRCh38)		0.6196			87	62	65			Green
CTTTCTCCTAGTTGAGCCTAAGG	HLA-DRB5_CCDS4751.1_ex3_6:32487416-32487439:-_4-1	KosukeYusa	HLA-DRB5	major histocompatibility complex, class II, DR beta 5	HGNC:4953	1006223875	{0: 1, 1: 0, 2: 0, 3: 11, 4: 171}	seq_location_match	6	32519640	32519662	-	Human (GRCh38)	0.971791	0.48548	22.64	0.332355	71	43	48		0.0282093	Green
AGACATCTATAACCAAGAGGAGG	HLA-DRB5_CCDS4751.1_ex4_6:32489855-32489878:-_4-3	KosukeYusa	HLA-DRB5	major histocompatibility complex, class II, DR beta 5	HGNC:4953	1006224131	{0: 1, 1: 0, 2: 0, 3: 9, 4: 123}	seq_location_match	6	32522079	32522101	-	Human (GRCh38)	1.10578	0.69057	24.49	0.326041	74	70	36		0.105782	Green
GTTGTCGAAGCGCACGAACTGGG	HLA-E_CCDS34379.1_ex1_6:30457592-30457615:-_5-1	KosukeYusa	HLA-E	major histocompatibility complex, class I, E	HGNC:4962	1005931741	{0: 1, 1: 0, 2: 0, 3: 1, 4: 12}	seq_location_match	6	30489816	30489838	-	Human (GRCh38)	0.857804	0.59183	31.13	0.587105	97	53	60		0.142196	Green
GAAAATCTGTGCGGTGTCCCTGG	HLA-E_CCDS34379.1_ex1_6:30457700-30457723:-_5-2	KosukeYusa	HLA-E	major histocompatibility complex, class I, E	HGNC:4962	1005931765	{0: 1, 1: 0, 2: 0, 3: 3, 4: 77}	seq_location_match	6	30489924	30489946	-	Human (GRCh38)	1.16771	0.46487	27.56	0.579142	88	43	29		0.167712	Green
GGGAATGAATGGCTGCGACATGG	HLA-F_CCDS43437.1_ex2_6:29691965-29691988:+_5-4	KosukeYusa	HLA-F	major histocompatibility complex, class I, F	HGNC:4963	1005838365	{0: 1, 1: 0, 2: 1, 3: 16, 4: 165}	seq_location_match	6	29724189	29724211	+	Human (GRCh38)	1.74049	0.53531	31.23	0.705189	79	51	32		0.740494	Green
AGTATTGGGAGTGGACCACAGGG	HLA-F_CCDS43437.1_ex1_6:29691605-29691628:+_5-2	KosukeYusa	HLA-F	major histocompatibility complex, class I, F	HGNC:4963	1005838260	{0: 1, 1: 0, 2: 0, 3: 11, 4: 111}	seq_location_match	6	29723829	29723851	+	Human (GRCh38)	0.551136	0.71962	36.57	0.62792	77	68	63		0.448864	Green
GTGGCCTCATAGTCAAAGACAGG	HLA-G_CCDS4668.1_ex3_6:29797223-29797246:-_5-5	KosukeYusa	HLA-G	major histocompatibility complex, class I, G	HGNC:4964	1005852073	{0: 1, 1: 0, 2: 1, 3: 29, 4: 169}	seq_location_match	6	29829447	29829469	-	Human (GRCh38)	0.466379	0.53031	28.82	0.5043	59	48	50		0.533621	Green
ACAGCGACTCGGCGTGTCCGAGG	HLA-G_CCDS4668.1_ex1_6:29795931-29795954:+_5-1	KosukeYusa	HLA-G	major histocompatibility complex, class I, G	HGNC:4964	1005851777	{0: 1, 1: 0, 2: 0, 3: 2, 4: 30}	seq_location_match	6	29828155	29828177	+	Human (GRCh38)	0.929395	0.56352	29.32	0.424398	96	56	45		0.0706054	Green
ACAGTGCTCTCAGAGACCCGTGG	sgHLCS_4	KosukeYusa	HLCS	holocarboxylase synthetase	HGNC:4976	1178944653	{0: 1, 1: 0, 2: 0, 3: 20, 4: 115}	seq_location_match	21	36936815	36936837	-	Human (GRCh38)	1.79207	0.693		0.870936	76	69	47		0.792074	Green
GCCTGTGTTCCAGGACGGGGAGG	sgHLCS_8	KosukeYusa	HLCS	holocarboxylase synthetase	HGNC:4976	1178924718	{0: 1, 1: 0, 2: 1, 3: 12, 4: 207}	seq_location_match	21	36765163	36765185	-	Human (GRCh38)	0.178685			0.7554	74	51	60		0.821315	Green
TGATGAGAGTAACAGCCCGACGG	HLF_CCDS11585.1_ex1_17:53345148-53345171:+_5-1	KosukeYusa	HLF	HLF transcription factor, PAR bZIP family member	HGNC:4977	1149296715	{0: 1, 1: 0, 2: 0, 3: 7, 4: 75}	seq_location_match	17	55267788	55267810	+	Human (GRCh38)	1.65261	0.74927	25.76	0.780597	89	67	51		0.652606	Green
AGGGTTTTGTCCCATAAGGTAGG	sgHLF_9	KosukeYusa	HLF	HLF transcription factor, PAR bZIP family member	HGNC:4977	1149296729	{0: 1, 1: 0, 2: 1, 3: 8, 4: 83}	seq_location_match	17	55267834	55267856	-	Human (GRCh38)	0.872961			0.744903	81	58	30	polyt4	0.127039	Green
AAAGTTGGATATGAGAGGCGTGG	sgHLTF_3	KosukeYusa	HLTF	helicase like transcription factor	HGNC:11099	963741299	{0: 1, 1: 0, 2: 1, 3: 7, 4: 171}	seq_location_match	3	149084812	149084834	+	Human (GRCh38)	1.24106			0.792075	71	61	53		0.24106	Green
TATTGGTTCAATACCTCAGCTGG	HLTF_CCDS33875.1_ex19_3:148789355-148789378:+_5-3	KosukeYusa	HLTF	helicase like transcription factor	HGNC:11099	963740194	{0: 1, 1: 0, 2: 0, 3: 2, 4: 65}	seq_location_match	3	149071569	149071591	+	Human (GRCh38)	0.364164	0.53318	31.94	0.729737	88	45	8		0.635836	Green
GACATTCTGCACGCCGGCGTGGG	HLX_CCDS1527.1_ex0_1:221053340-221053363:+_5-1	KosukeYusa	HLX	H2.0 like homeobox	HGNC:4978	921944963	{0: 1, 1: 0, 2: 0, 3: 0, 4: 33}	seq_location_match	1	220879999	220880021	+	Human (GRCh38)	0.510229	0.44218	42.4	0.794616	97	42	54		0.489771	Green
CTAACCGGTGGGCGGCCCGCCGG	HLX_CCDS1527.1_ex1_1:221054549-221054572:+_5-4	KosukeYusa	HLX	H2.0 like homeobox	HGNC:4978	921945173	{0: 1, 1: 0, 2: 0, 3: 2, 4: 18}	seq_location_match	1	220881208	220881230	+	Human (GRCh38)	0.938002	0.37714	25.87	0.586201	93	34	76		0.0619981	Green
TCTGCCTCAGATATTCTCCCAGG	HM13_CCDS13182.1_ex2_20:30125971-30125994:+_5-3	KosukeYusa	HM13	histocompatibility minor 13	HGNC:16435	1171967011	{0: 1, 1: 0, 2: 1, 3: 26, 4: 221}	seq_location_match	20	31538169	31538191	+	Human (GRCh38)	1.08112	0.49077	25.84	0.767497	57	51	38		0.081124	Green
GGCGCAGCGTACGGAGCGCAGGG	HM13_CCDS13182.1_ex0_20:30102505-30102528:-_5-2	KosukeYusa	HM13	histocompatibility minor 13	HGNC:16435	1171963785	{0: 1, 1: 0, 2: 0, 3: 3, 4: 44}	seq_location_match	20	31514703	31514725	-	Human (GRCh38)	0.622025	0.48705	24.13	0.652874	92	49	64		0.377975	Green
CTGTTTGCATGGTAGCGAGTTGG	HMBOX1_CCDS6071.1_ex1_8:28827935-28827958:-_5-3	KosukeYusa	HMBOX1	homeobox containing 1	HGNC:26137	1038603250	{0: 1, 1: 0, 2: 2, 3: 15, 4: 153}	seq_location_match	8	28970419	28970441	-	Human (GRCh38)	1.05379	0.56843	19.42	0.56255	79	63	43		0.053788	Green
ATAACTGTTGCTAGGTGACGGGG	HMBOX1_CCDS6071.1_ex1_8:28827828-28827851:-_5-1	KosukeYusa	HMBOX1	homeobox containing 1	HGNC:26137	1038603235	{0: 1, 1: 0, 2: 0, 3: 2, 4: 86}	seq_location_match	8	28970312	28970334	-	Human (GRCh38)	0.3768	0.70462	35.39	0.509722	90	64	41		0.6232	Green
CCATCTCTATAGAGTGGACCTGG	HMBS_CCDS41726.1_ex4_11:118960380-118960403:+_5-2	KosukeYusa	HMBS	hydroxymethylbilane synthase	HGNC:4982	1089524764	{0: 1, 1: 0, 2: 0, 3: 4, 4: 61}	seq_location_match	11	119089671	119089693	+	Human (GRCh38)	1.01408	0.51922	46.96	0.7785	89	53	30		0.014082	Green
GCAGAGAAAGTTCCCGCATCTGG	HMBS_CCDS41726.1_ex6_11:118960938-118960961:+_5-3	KosukeYusa	HMBS	hydroxymethylbilane synthase	HGNC:4982	1089524863	{0: 1, 1: 0, 2: 0, 3: 2, 4: 71}	seq_location_match	11	119090229	119090251	+	Human (GRCh38)	1.07897	0.44637	34.17	0.588636	88	38	54		0.078969	Green
TACGGTATCACTACGACAGTTGG	HMCES_CCDS33852.1_ex1_3:129007796-129007819:-_5-3	KosukeYusa	HMCES	5-hydroxymethylcytosine binding, ES cell specific	HGNC:24446	961776345	{0: 1, 1: 0, 2: 0, 3: 0, 4: 16}	seq_location_match	3	129288954	129288976	-	Human (GRCh38)	0.664992	0.6209	30.72	0.789586	98	60	49		0.335008	Green
ATCATTGCTCCCATGCGCTGGGG	HMCES_CCDS33852.1_ex1_3:129007717-129007740:+_5-2	KosukeYusa	HMCES	5-hydroxymethylcytosine binding, ES cell specific	HGNC:24446	961776336	{0: 1, 1: 0, 2: 0, 3: 3, 4: 93}	seq_location_match	3	129288875	129288897	+	Human (GRCh38)	0.901668	0.62692	26.55	0.636396	90	62	39		0.0983315	Green
AGATTACCGGCTCACCCATGAGG	HMCN1_CCDS30956.1_ex2_1:185833705-185833728:+_5-1	KosukeYusa	HMCN1	hemicentin 1	HGNC:19194	918560768	{0: 1, 1: 0, 2: 0, 3: 1, 4: 42}	seq_location_match	1	185864574	185864596	+	Human (GRCh38)	0.743118	0.66716	30.52	0.731917	90	68	58		0.256882	Green
AGTACTATTGATTTCCGAGCTGG	HMCN1_CCDS30956.1_ex6_1:185891552-185891575:+_5-2	KosukeYusa	HMCN1	hemicentin 1	HGNC:19194	918565279	{0: 1, 1: 0, 2: 0, 3: 1, 4: 51}	seq_location_match	1	185922421	185922443	+	Human (GRCh38)	0.0551268	0.49693	32.87	0.708183	91	48	17		0.944873	Green
GCCCGTGGAATTGATCACCAGGG	GCCCGTGGAATTGATCACCA	Brunello	HMCN2	hemicentin 2	HGNC:21293	1061387472	{0: 1, 1: 0, 2: 0, 3: 1, 4: 33}	seq_location_match	9	130299037	130299059	-	Human (GRCh38)		0.7219			94	72	57			Green
AAGGTGGTCTACACTAGGGGCGG	AAGGTGGTCTACACTAGGGG	Brunello	HMCN2	hemicentin 2	HGNC:21293	1061397825	{0: 1, 1: 0, 2: 0, 3: 9, 4: 75}	seq_location_match	9	130353073	130353095	+	Human (GRCh38)		0.7182			85	72	81			Green
CCACTACTGTATGGAACCTCTGG	HMG20A_CCDS10295.1_ex1_15:77756591-77756614:-_5-1	KosukeYusa	HMG20A	high mobility group 20A	HGNC:5001	1129648778	{0: 1, 1: 0, 2: 1, 3: 6, 4: 149}	seq_location_match	15	77464250	77464272	-	Human (GRCh38)	0.967806	0.44587	25.56	0.591208	83	36	49		0.0321943	Green
GGTGCATTGCTGTCTCGAAGAGG	HMG20A_CCDS10295.1_ex2_15:77759484-77759507:-_5-3	KosukeYusa	HMG20A	high mobility group 20A	HGNC:5001	1129649052	{0: 1, 1: 0, 2: 0, 3: 2, 4: 48}	seq_location_match	15	77467143	77467165	-	Human (GRCh38)	1.45652	0.62362	29.94	0.495703	93	63	31		0.456524	Green
CATCTTGGTGATCTCGGGAAAGG	HMG20B_CCDS45919.1_ex2_19:3574519-3574542:-_5-5	KosukeYusa	HMG20B	high mobility group 20B	HGNC:5002	1161307183	{0: 1, 1: 0, 2: 0, 3: 10, 4: 89}	seq_location_match	19	3574522	3574544	-	Human (GRCh38)	0.92961	0.55074	24.75	0.637362	87	54	61		0.0703902	Green
GATTCTGCCGAATGGGCCCAAGG	HMG20B_CCDS45919.1_ex2_19:3574424-3574447:+_5-3	KosukeYusa	HMG20B	high mobility group 20B	HGNC:5002	1161307167	{0: 1, 1: 0, 2: 0, 3: 8, 4: 73}	seq_location_match	19	3574427	3574449	+	Human (GRCh38)	0.920168	0.6012	20.74	0.617746	78	61	51		0.0798322	Green
ACTGCCCACCTCACAGGAGAAGG	chr6:34212592-34212611_HMGA1_+	TKOv3	HMGA1	high mobility group AT-hook 1	HGNC:5010	1006474276	{0: 1, 1: 0, 2: 2, 3: 27, 4: 276}	seq_location_match	6	34244815	34244837	+	Human (GRCh38)					51	56	38			Green
GCCCACCTCACAGGAGAAGGAGG	chr6:34212595-34212614_HMGA1_+	TKOv3	HMGA1	high mobility group AT-hook 1	HGNC:5010	1006474277	{0: 1, 1: 0, 2: 1, 3: 26, 4: 239}	seq_location_match	6	34244818	34244840	+	Human (GRCh38)					53	63	54			Green
ACCTTTTGAGCTGCTTTAGAGGG	HMGA2_CCDS31854.1_ex1_12:66221846-66221869:-_5-4	KosukeYusa	HMGA2	high mobility group AT-hook 2	HGNC:5009	1097990631	{0: 1, 1: 0, 2: 0, 3: 16, 4: 108}	seq_location_match	12	65828067	65828089	-	Human (GRCh38)	1.03356	0.44883	27.66	0.673002	73	48	37	polyt4	0.033562	Green
TTAGGAGAGGGCTCACCGGTTGG	HMGA2_CCDS31854.1_ex1_12:66221783-66221806:-_5-2	KosukeYusa	HMGA2	high mobility group AT-hook 2	HGNC:5009	1097990617	{0: 1, 1: 0, 2: 0, 3: 5, 4: 59}	seq_location_match	12	65828004	65828026	-	Human (GRCh38)	0.884314	0.5746	30.3	0.451841	91	54	63		0.115686	Green
AGATATGGCAAAAGCGGACAAGG	HMGB1_CCDS9335.1_ex2_13:31037434-31037457:-_5-5	KosukeYusa	HMGB1	high mobility group box 1	HGNC:4983	1106516753	{0: 1, 1: 5, 2: 6, 3: 18, 4: 120}	seq_location_match	13	30463298	30463320	-	Human (GRCh38)	0.41084	0.57815	33.61	0.382007	29	57	31		0.58916	Amber
GGCGATACTCAGAGCAGAAGAGG	HMGB1_CCDS9335.1_ex1_13:31036814-31036837:+_5-3	KosukeYusa	HMGB1	high mobility group box 1	HGNC:4983	1106516705	{0: 3, 1: 2, 2: 5, 3: 7, 4: 112}	seq_location_match	13	30462678	30462700	+	Human (GRCh38)	1.58916	0.6511	41.06	0.854276	0	60	42		0.58916	Red
GAAGTCGAAGTTTGAAGATATGG	HMGB2_CCDS3816.1_ex2_4:174254325-174254348:-_5-4	KosukeYusa	HMGB2	high mobility group box 2	HGNC:5000	983919686	{0: 1, 1: 0, 2: 1, 3: 6, 4: 147}	seq_location_match	4	173333175	173333197	-	Human (GRCh38)	1.20493	0.45182	33.71	0.40249	67	37	47		0.204928	Green
GCGAAATTGACGGAAGAGTCCGG	HMGB2_CCDS3816.1_ex3_4:174254684-174254707:+_5-5	KosukeYusa	HMGB2	high mobility group box 2	HGNC:5000	983919729	{0: 1, 1: 0, 2: 1, 3: 2, 4: 30}	seq_location_match	4	173333534	173333556	+	Human (GRCh38)	1.23066	0.50435	26.51	0.380779	88	42	61		0.230659	Green
TGTTCTTTGCAGACGATGTCCGG	HMGB3_CCDS35428.1_ex1_X:150154511-150154534:+_5-1	KosukeYusa	HMGB3	high mobility group box 3	HGNC:5004	1199772992	{0: 1, 1: 0, 2: 0, 3: 13, 4: 125}	seq_location_match	X	150986039	150986061	+	Human (GRCh38)	-1.04409	0.42958	31.19	0.480077	85	36	32		2.04409	Amber
AGGATCCTAATGCTCCCAAAAGG	AGGATCCTAATGCTCCCAAA	Avana	HMGB3	high mobility group box 3	HGNC:5004	1199773006	{0: 1, 1: 3, 2: 5, 3: 26, 4: 95}	seq_match	X	150986163	150986185	+	Human (GRCh38)				0.533001	38	55	52			Amber
GGCTTTGTCGAGTTTGGCCAGGG	HMGB4_CCDS30668.1_ex0_1:34329976-34329999:-_5-2	KosukeYusa	HMGB4	high mobility group box 4	HGNC:24954	904901897	{0: 1, 1: 0, 2: 0, 3: 4, 4: 65}	seq_location_match	1	33864376	33864398	-	Human (GRCh38)	0.984084	0.4723	54.37	0.704677	82	49	40		0.0159161	Green
GGAGAACCCGAACTGGTCGGTGG	HMGB4_CCDS30668.1_ex0_1:34330130-34330153:+_5-5	KosukeYusa	HMGB4	high mobility group box 4	HGNC:24954	904901926	{0: 1, 1: 0, 2: 0, 3: 3, 4: 43}	seq_location_match	1	33864530	33864552	+	Human (GRCh38)	0.875998	0.66306	18.1	0.674164	94	67	58		0.124002	Green
CACACCAATGGTGTCCCCCAGGG	HMGCL_CCDS243.1_ex2_1:24134750-24134773:+_5-1	KosukeYusa	HMGCL	3-hydroxy-3-methylglutaryl-CoA lyase	HGNC:5005	903502381	{0: 1, 1: 0, 2: 0, 3: 9, 4: 93}	seq_location_match	1	23808261	23808283	+	Human (GRCh38)	0.620927	0.67269	23.2	0.693116	80	61	70		0.379073	Green
AGCCTTTCAAATTTGGGGTCAGG	HMGCL_CCDS243.1_ex5_1:24143175-24143198:+_5-3	KosukeYusa	HMGCL	3-hydroxy-3-methylglutaryl-CoA lyase	HGNC:5005	903503615	{0: 1, 1: 0, 2: 1, 3: 9, 4: 134}	seq_location_match	1	23816686	23816708	+	Human (GRCh38)	1.44654	0.39674	36.18	0.602686	69	41	35		0.446536	Green
TTTCATAAGTACCCTCGTGCTGG	HMGCLL1_CCDS43474.1_ex4_6:55378833-55378856:+_5-1	KosukeYusa	HMGCLL1	3-hydroxymethyl-3-methylglutaryl-CoA lyase like 1	HGNC:21359	1008812013	{0: 1, 1: 0, 2: 1, 3: 4, 4: 39}	seq_location_match	6	55514036	55514058	+	Human (GRCh38)	1.14131	0.55068	31.83	0.7785	92	51	8		0.141305	Green
ACATACCTGTGGTACCCATCTGG	HMGCLL1_CCDS43474.1_ex6_6:55406520-55406543:+_5-2	KosukeYusa	HMGCLL1	3-hydroxymethyl-3-methylglutaryl-CoA lyase like 1	HGNC:21359	1008814070	{0: 1, 1: 0, 2: 1, 3: 7, 4: 69}	seq_location_match	6	55541723	55541745	+	Human (GRCh38)	1.30197	0.5047	28.38	0.754413	81	48	48		0.301972	Green
AGAGCATCGAGGGTAAACGTAGG	HMGCR_CCDS4027.1_ex4_5:74643073-74643096:-_5-1	KosukeYusa	HMGCR	3-hydroxy-3-methylglutaryl-CoA reductase	HGNC:5006	992298127	{0: 1, 1: 0, 2: 0, 3: 4, 4: 37}	seq_location_match	5	75347249	75347271	-	Human (GRCh38)	1.64403	0.78807	31.45	0.959819	92	77	47		0.644035	Green
ATTTCAAGCTGACGTACCCCTGG	HMGCR_CCDS4027.1_ex5_5:74645862-74645885:-_5-2	KosukeYusa	HMGCR	3-hydroxy-3-methylglutaryl-CoA reductase	HGNC:5006	992298309	{0: 1, 1: 0, 2: 0, 3: 2, 4: 46}	seq_location_match	5	75350038	75350060	-	Human (GRCh38)	1.23448	0.61423	24.33	0.937202	93	53	19		0.234478	Green
AATATCTCCTGCAACTACCAGGG	HMGCS1_CCDS34154.1_ex7_5:43298204-43298227:+_5-3	KosukeYusa	HMGCS1	3-hydroxy-3-methylglutaryl-CoA synthase 1	HGNC:5007	989611534	{0: 1, 1: 0, 2: 1, 3: 11, 4: 169}	seq_location_match	5	43298103	43298125	+	Human (GRCh38)	1.50131	0.67222	35.56	0.970362	77	64	37		0.501315	Green
GGAAATGCTAGACCTACAGGTGG	HMGCS1_CCDS34154.1_ex7_5:43298166-43298189:-_5-2	KosukeYusa	HMGCS1	3-hydroxy-3-methylglutaryl-CoA synthase 1	HGNC:5007	989611529	{0: 1, 1: 0, 2: 0, 3: 10, 4: 106}	seq_location_match	5	43298065	43298087	-	Human (GRCh38)	0.974245	0.72398	37.34	0.957308	80	70	34		0.0257552	Green
GATACTTGGCCAAAGGACGTGGG	HMGCS2_CCDS53353.1_ex6_1:120307189-120307212:-_5-5	KosukeYusa	HMGCS2	3-hydroxy-3-methylglutaryl-CoA synthase 2	HGNC:5008	913535130	{0: 1, 1: 0, 2: 0, 3: 4, 4: 47}	seq_location_match	1	119764567	119764589	-	Human (GRCh38)	0.054758	0.69226	29.37	0.698643	90	71	37		0.945242	Green
GTTTGGTCCACATATTGGGCTGG	HMGCS2_CCDS53353.1_ex6_1:120307141-120307164:+_5-4	KosukeYusa	HMGCS2	3-hydroxy-3-methylglutaryl-CoA synthase 2	HGNC:5008	913535120	{0: 1, 1: 0, 2: 0, 3: 4, 4: 60}	seq_location_match	1	119764519	119764541	+	Human (GRCh38)	1.39579	0.49815	25.27	0.59068	91	46	12		0.395785	Green
TCAGAAACCTCCTGCAAAAGTGG	HMGN1_CCDS33559.1_ex2_21:40720246-40720269:-_5-5	KosukeYusa	HMGN1	high mobility group nucleosome binding domain 1	HGNC:4984	1179213525	{0: 1, 1: 0, 2: 2, 3: 17, 4: 169}	seq_location_match	21	39348321	39348343	-	Human (GRCh38)	1	0.52648	29.33	0.465024	63	46	47		0	Green
CTCCAAGCCCAAGAGGAGATCGG	CTCCAAGCCCAAGAGGAGAT	Brunello	HMGN1	high mobility group nucleosome binding domain 1	HGNC:4984	1179213543	{0: 1, 1: 0, 2: 2, 3: 15, 4: 171}	seq_location_match	21	39348436	39348458	-	Human (GRCh38)		0.5586			63	56	41			Green
ATGTTAGCACTTACCTTTGCAGG	HMGN2_CCDS283.1_ex3_1:26800617-26800640:-_5-3	KosukeYusa	HMGN2	high mobility group nucleosomal binding domain 2	HGNC:4986	903876133	{0: 1, 1: 0, 2: 0, 3: 5, 4: 105}	seq_location_match	1	26474127	26474149	-	Human (GRCh38)	1.6115	0.34365	45.05	0.816592	76	28	25		0.611498	Green
GCCTAAAAAGGCCCCTGCAAAGG	HMGN2_CCDS283.1_ex3_1:26800604-26800627:+_5-2	KosukeYusa	HMGN2	high mobility group nucleosomal binding domain 2	HGNC:4986	903876129	{0: 1, 1: 0, 2: 5, 3: 6, 4: 84}	seq_location_match	1	26474114	26474136	+	Human (GRCh38)	0.388502	0.58448	44.78	0.653847	14	52	41		0.611498	Green
GGTACTTACCGCTGACAATCTGG	HMGN3_CCDS4988.1_ex3_6:79918254-79918277:+_6-6	KosukeYusa	HMGN3	high mobility group nucleosomal binding domain 3	HGNC:12312	1010714128	{0: 1, 1: 0, 2: 0, 3: 4, 4: 27}	seq_location_match	6	79208538	79208560	+	Human (GRCh38)	0.689647	0.48505	28.33	0.567121	93	43	30		0.310353	Green
ATCCTCTGTTAGAAAGAACCTGG	HMGN3_CCDS4988.1_ex1_6:79912095-79912118:-_6-3	KosukeYusa	HMGN3	high mobility group nucleosomal binding domain 3	HGNC:12312	1010713423	{0: 1, 1: 0, 2: 0, 3: 13, 4: 166}	seq_location_match	6	79202379	79202401	-	Human (GRCh38)	1.01322	0.55591	23.97	0.5043	70	53	28		0.013223	Green
AGAAAGGGGAAAGCAGATGCTGG	HMGN4_CCDS4615.1_ex0_6:26545599-26545622:+_4-4	KosukeYusa	HMGN4	high mobility group nucleosomal binding domain 4	HGNC:4989	1005514950	{0: 1, 1: 0, 2: 8, 3: 84, 4: 624}	seq_location_match	6	26545372	26545394	+	Human (GRCh38)	1.37574	0.4949	36.39	0.87497	37	52	36		0.375739	Green
GAAGCTTCCCAAAGGGAGAAAGG	HMGN4_CCDS4615.1_ex0_6:26545583-26545606:+_4-3	KosukeYusa	HMGN4	high mobility group nucleosomal binding domain 4	HGNC:4989	1005514945	{0: 1, 1: 0, 2: 1, 3: 50, 4: 241}	seq_location_match	6	26545356	26545378	+	Human (GRCh38)	0.0324619	0.44856	30.19	0.333643	51	48	17		0.967538	Green
GAAGATGCCACAGAAAAGGGAGG	HMGN5_CCDS14448.1_ex0_X:80370658-80370681:-_5-2	KosukeYusa	HMGN5	high mobility group nucleosome binding domain 5	HGNC:8013	1193407128	{0: 1, 1: 0, 2: 3, 3: 34, 4: 383}	seq_location_match	X	81115160	81115182	-	Human (GRCh38)	1.6934	0.75301	37.94	0.887979	48	70	53		0.6934	Green
CTAAAAGAACATCAAGTTCAAGG	HMGN5_CCDS14448.1_ex2_X:80373930-80373953:-_5-5	KosukeYusa	HMGN5	high mobility group nucleosome binding domain 5	HGNC:8013	1193407330	{0: 1, 1: 0, 2: 1, 3: 16, 4: 244}	seq_location_match	X	81118432	81118454	-	Human (GRCh38)	0.913141	0.49036	57.62	0.450121	57	45	17		0.0868595	Green
GCCCCAGTTAACGTGGGGCGAGG	HMGXB3_CCDS54935.1_ex6_5:149406374-149406397:+_5-5	KosukeYusa	HMGXB3	HMG-box containing 3	HGNC:28982	999226179	{0: 1, 1: 0, 2: 0, 3: 0, 4: 46}	seq_location_match	5	150026812	150026834	+	Human (GRCh38)	0.541444	0.55562	29.32	0.829284	91	51	56		0.458556	Green
TTCTCCACAACCGAGTAGGCAGG	HMGXB3_CCDS54935.1_ex3_5:149391874-149391897:-_5-1	KosukeYusa	HMGXB3	HMG-box containing 3	HGNC:28982	999224808	{0: 1, 1: 0, 2: 0, 3: 5, 4: 50}	seq_location_match	5	150012312	150012334	-	Human (GRCh38)	0.527416	0.59752	31.07	0.754956	93	54	24		0.472583	Green
CACTGTGGGACTCTGCGAACTGG	HMGXB4_CCDS33641.1_ex3_22:35661196-35661219:-_5-5	KosukeYusa	HMGXB4	HMG-box containing 4	HGNC:5003	1183051453	{0: 1, 1: 0, 2: 0, 3: 7, 4: 104}	seq_location_match	22	35265204	35265226	-	Human (GRCh38)	1.05389	0.36955	37.08	0.788583	90	38	42		0.053893	Green
ACACCGTCTGCAGGAAACTGAGG	sgHMGXB4_9	KosukeYusa	HMGXB4	HMG-box containing 4	HGNC:5003	1183053812	{0: 1, 1: 0, 2: 1, 3: 14, 4: 112}	seq_location_match	22	35288386	35288408	+	Human (GRCh38)	1.899			0.662452	69	68	55		0.898999	Green
TTGAAGATGATGTGTATCTGAGG	HMHB1_CCDS43376.1_ex1_5:143200080-143200103:+_1-1	KosukeYusa	HMHB1	histocompatibility minor HB-1	HGNC:29677	998623520	{0: 1, 1: 0, 2: 1, 3: 17, 4: 222}	seq_location_match	5	143820516	143820538	+	Human (GRCh38)	1	0.6126	24.77	0.5043	67	68	47		0	Green
AGTGGAGAAACCAGAACTGGAGG	AGTGGAGAAACCAGAACTGG	Avana	HMHB1	histocompatibility minor HB-1	HGNC:29677	998622697	{0: 1, 1: 0, 2: 0, 3: 28, 4: 291}	seq_location_match	5	143812252	143812274	+	Human (GRCh38)	0.789748			0.363812	53	67	54		0.210252	Green
GGAGTCTCGAAGAGTCTCAAGGG	HMMR_CCDS4362.1_ex6_5:162898420-162898443:+_5-5	KosukeYusa	HMMR	hyaluronan mediated motility receptor	HGNC:5012	1000619885	{0: 1, 1: 0, 2: 1, 3: 4, 4: 80}	seq_location_match	5	163471415	163471437	+	Human (GRCh38)	1.22841	0.64888	28.13	0.631781	79	61	55		0.228411	Green
AACAACTTATTGAATTGACCAGG	HMMR_CCDS4362.1_ex4_5:162896788-162896811:+_5-2	KosukeYusa	HMMR	hyaluronan mediated motility receptor	HGNC:5012	1000619705	{0: 1, 1: 0, 2: 0, 3: 10, 4: 136}	seq_location_match	5	163469783	163469805	+	Human (GRCh38)	0.891406	0.55835	29.14	0.596532	77	60			0.108594	Green
CCAGGTAGCGGGTGTAGGCGTGG	HMOX1_CCDS13914.1_ex2_22:35782925-35782948:-_5-5	KosukeYusa	HMOX1	heme oxygenase 1	HGNC:5013	1183069590	{0: 1, 1: 0, 2: 0, 3: 9, 4: 96}	seq_location_match	22	35386933	35386955	-	Human (GRCh38)	0.914891	0.51844	28.6	0.663508	86	48	46		0.0851087	Green
AAGGGCCAGGTGACCCGAGACGG	HMOX1_CCDS13914.1_ex1_22:35779189-35779212:+_5-1	KosukeYusa	HMOX1	heme oxygenase 1	HGNC:5013	1183068998	{0: 1, 1: 0, 2: 0, 3: 10, 4: 142}	seq_location_match	22	35383197	35383219	+	Human (GRCh38)	0.734852	0.63321	26.71	0.54743	83	57	88		0.265148	Green
CACATACTCAGCCCTCGAGGAGG	HMOX2_CCDS10517.1_ex2_16:4557736-4557759:+_5-2	KosukeYusa	HMOX2	heme oxygenase 2	HGNC:5014	1133254380	{0: 1, 1: 0, 2: 1, 3: 9, 4: 110}	seq_location_match	16	4507736	4507758	+	Human (GRCh38)	0.427984	0.71961	31.54	0.81071	77	67	47		0.572016	Green
TGTGAAGTAAAGTGCCGTGGTGG	HMOX2_CCDS10517.1_ex2_16:4557717-4557740:-_5-1	KosukeYusa	HMOX2	heme oxygenase 2	HGNC:5014	1133254377	{0: 1, 1: 0, 2: 0, 3: 5, 4: 69}	seq_location_match	16	4507717	4507739	-	Human (GRCh38)	0.159054	0.70443	32.72	0.701713	90	74	71		0.840946	Green
GAAGATGGAGATATTCATCGAGG	HMSD_CCDS42441.1_ex1_18:61621668-61621691:+_5-2	KosukeYusa	HMSD	histocompatibility minor serpin domain containing	HGNC:23037	1159100657	{0: 1, 1: 0, 2: 1, 3: 6, 4: 121}	seq_location_match	18	63954435	63954457	+	Human (GRCh38)	0.596474	0.72377	47.39	0.574013	82	73	41		0.403526	Green
CTTTTCTCCAAAGAGCCCGTTGG	HMSD_CCDS42441.1_ex1_18:61621750-61621773:-_5-4	KosukeYusa	HMSD	histocompatibility minor serpin domain containing	HGNC:23037	1159100661	{0: 1, 1: 0, 2: 2, 3: 12, 4: 136}	seq_location_match	18	63954517	63954539	-	Human (GRCh38)	0.927652	0.61418	25.59	0.489571	82	60	40	polyt4	0.0723484	Green
CCACGGGCGCACGGTGGCTATGG	HMX1_CCDS47018.1_ex1_4:8872966-8872989:-_5-2	KosukeYusa	HMX1	H6 family homeobox 1	HGNC:5017	969716641	{0: 1, 1: 0, 2: 0, 3: 2, 4: 29}	seq_location_match	4	8871241	8871263	-	Human (GRCh38)	0.441793	0.42365	49.11	0.509277	92	45	51		0.558207	Green
CGCAGCGCGCTGGTACCCACGGG	HMX1_CCDS47018.1_ex1_4:8872982-8873005:-_5-3	KosukeYusa	HMX1	H6 family homeobox 1	HGNC:5017	969716646	{0: 1, 1: 0, 2: 0, 3: 1, 4: 33}	seq_location_match	4	8871257	8871279	-	Human (GRCh38)	0.69254	0.51716	21.89	0.445348	94	45	68		0.30746	Green
CCTGTCCGTGTCCTCGGAGGAGG	HMX2_CCDS31305.1_ex0_10:124908031-124908054:+_5-1	KosukeYusa	HMX2	H6 family homeobox 2	HGNC:5018	1075521965	{0: 1, 1: 0, 2: 0, 3: 9, 4: 114}	seq_location_match	10	123148516	123148538	+	Human (GRCh38)	0.269624	0.54189	54.97	0.702165	80	48	78		0.730376	Green
TCTTTAAAGTCCGAGTGCGAAGG	HMX2_CCDS31305.1_ex1_10:124909147-124909170:-_5-5	KosukeYusa	HMX2	H6 family homeobox 2	HGNC:5018	1075522206	{0: 1, 1: 0, 2: 0, 3: 5, 4: 47}	seq_location_match	10	123149632	123149654	-	Human (GRCh38)	1.54821	0.61588	38.68	0.685069	93	56	30		0.548211	Green
GGCTTCGCGCTCTCGCAGGTGGG	HMX3_CCDS41575.1_ex0_10:124895809-124895832:+_5-3	KosukeYusa	HMX3	H6 family homeobox 3	HGNC:5019	1075519720	{0: 1, 1: 0, 2: 0, 3: 1, 4: 31}	seq_location_match	10	123136294	123136316	+	Human (GRCh38)	0.471052	0.53535	31.21	0.869442	97	45	41		0.528948	Green
GCTTTGAGATCCCGGCGCAGAGG	HMX3_CCDS41575.1_ex0_10:124895849-124895872:+_5-4	KosukeYusa	HMX3	H6 family homeobox 3	HGNC:5019	1075519726	{0: 1, 1: 0, 2: 0, 3: 4, 4: 68}	seq_location_match	10	123136334	123136356	+	Human (GRCh38)	1.02975	0.60874	38.22	0.721359	88	66	51		0.029749	Green
GGAGCGAGAGACGCTAGTGGAGG	sgHNF1A_2	KosukeYusa	HNF1A	HNF1 homeobox A	HGNC:11621	1103445653	{0: 1, 1: 0, 2: 0, 3: 6, 4: 98}	seq_location_match	12	120993674	120993696	+	Human (GRCh38)	0.994228			0.719232	86	63	72		0.0057715	Green
GCGGAGGAACCGTTTCAAGTGGG	HNF1A_CCDS9209.1_ex2_12:121431392-121431415:+_5-3	KosukeYusa	HNF1A	HNF1 homeobox A	HGNC:11621	1103445636	{0: 1, 1: 0, 2: 1, 3: 0, 4: 29}	seq_location_match	12	120993590	120993612	+	Human (GRCh38)	0.731144	0.58878	24.45	0.696132	89	58	38		0.268856	Green
CCCGAACTTCGGGGTGAAGCTGG	HNF1B_CCDS11324.1_ex8_17:36104745-36104768:-_5-5	KosukeYusa	HNF1B	HNF1 homeobox B	HGNC:11630	1147044878	{0: 1, 1: 0, 2: 0, 3: 0, 4: 45}	seq_location_match	17	37744755	37744777	-	Human (GRCh38)	1.19192	0.4452	33.48	0.811728	89	42	20		0.191915	Green
TGCGCCGCAACCGGTTCAAATGG	HNF1B_CCDS11324.1_ex6_17:36093644-36093667:-_5-2	KosukeYusa	HNF1B	HNF1 homeobox B	HGNC:11630	1147043213	{0: 1, 1: 0, 2: 0, 3: 0, 4: 11}	seq_location_match	17	37733652	37733674	-	Human (GRCh38)	0.91331	0.36892	31.56	0.763447	99	38	29		0.0866902	Green
CAGATTTAGCCGGCAGTGCGTGG	HNF4A_CCDS13330.1_ex2_20:43036017-43036040:+_5-1	KosukeYusa	HNF4A	hepatocyte nuclear factor 4 alpha	HGNC:5024	1173616625	{0: 1, 1: 0, 2: 1, 3: 1, 4: 37}	seq_location_match	20	44407378	44407400	+	Human (GRCh38)	0.884377	0.63056	23.35	0.576201	88	53	63		0.115623	Green
TCGCCGTTGATCCCGGAGACGGG	HNF4A_CCDS13330.1_ex4_20:43043155-43043178:-_5-5	KosukeYusa	HNF4A	hepatocyte nuclear factor 4 alpha	HGNC:5024	1173617869	{0: 1, 1: 0, 2: 0, 3: 1, 4: 7}	seq_location_match	20	44414516	44414538	-	Human (GRCh38)	0.2803	0.43576	37.06	0.541985	97	46	54		0.7197	Green
ACTGTTGAGAGCTCACGCAGGGG	HNF4G_CCDS6220.2_ex5_8:76468221-76468244:+_5-4	KosukeYusa	HNF4G	hepatocyte nuclear factor 4 gamma	HGNC:5026	1043064852	{0: 1, 1: 0, 2: 0, 3: 3, 4: 58}	seq_location_match	8	75555987	75556009	+	Human (GRCh38)	0.454418	0.71438	31.87	0.568003	90	69	64		0.545582	Green
TGAAGTTGAGATTAGCCGTGTGG	HNF4G_CCDS6220.2_ex6_8:76470783-76470806:+_5-5	KosukeYusa	HNF4G	hepatocyte nuclear factor 4 gamma	HGNC:5026	1043065031	{0: 1, 1: 0, 2: 0, 3: 4, 4: 69}	seq_location_match	8	75558549	75558571	+	Human (GRCh38)	1.25551	0.71334	24.64	0.216231	92	75	53		0.255514	Green
CTGCATGCACTGGTGTTCCGTGG	HNMT_CCDS2181.1_ex0_2:138722137-138722160:-_10-1	KosukeYusa	HNMT	histamine N-methyltransferase	HGNC:5028	939107366	{0: 1, 1: 0, 2: 0, 3: 12, 4: 84}	seq_location_match	2	137964568	137964590	-	Human (GRCh38)	0.487249	0.65853	25.06	0.793085	84	62	42		0.512751	Green
AAGATTCTAAGCATAGGCGGAGG	HNMT_CCDS2181.1_ex1_2:138727759-138727782:+_10-3	KosukeYusa	HNMT	histamine N-methyltransferase	HGNC:5028	939107812	{0: 1, 1: 0, 2: 0, 3: 4, 4: 77}	seq_location_match	2	137970190	137970212	+	Human (GRCh38)	1.60658	0.66107	56.43	0.698734	91	66	60		0.606581	Green
GTATTTCCAGAATCACGACGCGG	HNRNPA0_CCDS4193.1_ex0_5:137089301-137089324:-_5-1	KosukeYusa	HNRNPA0	heterogeneous nuclear ribonucleoprotein A0	HGNC:5030	997899682	{0: 1, 1: 0, 2: 0, 3: 2, 4: 48}	seq_location_match	5	137753613	137753635	-	Human (GRCh38)	1.24071	0.80971	52.13	0.73534	95	82	54		0.240714	Green
ATTATTGCCGACAAGCAGTCCGG	HNRNPA0_CCDS4193.1_ex0_5:137089348-137089371:-_5-2	KosukeYusa	HNRNPA0	heterogeneous nuclear ribonucleoprotein A0	HGNC:5030	997899687	{0: 1, 1: 0, 2: 0, 3: 1, 4: 34}	seq_location_match	5	137753660	137753682	-	Human (GRCh38)	1.49135	0.59255	36.14	0.713229	94	55	56		0.491351	Green
ATAGGAAGCAATTTTGGAGGTGG	sgHNRNPA1_1	KosukeYusa	HNRNPA1	heterogeneous nuclear ribonucleoprotein A1	HGNC:5031	1096826659	{0: 1, 1: 0, 2: 9, 3: 58, 4: 263}	seq_location_match	12	54283808	54283830	+	Human (GRCh38)	1.82916			0.964344	31	52	48	polyt4	0.829165	Green
AACAAGCATACCTCTTTGGCTGG	HNRNPA1_CCDS41793.1_ex4_12:54676258-54676281:-_5-3	KosukeYusa	HNRNPA1	heterogeneous nuclear ribonucleoprotein A1	HGNC:5031	1096826501	{0: 1, 1: 0, 2: 1, 3: 8, 4: 140}	seq_location_match	12	54282475	54282497	-	Human (GRCh38)	0.909112	0.51307	30.56	0.861886	77	51	6		0.0908877	Green
CATCCAGCCAAAGAGGTCGAAGG	CATCCAGCCAAAGAGGTCGA	Brunello	HNRNPA1L2	heterogeneous nuclear ribonucleoprotein A1 like 2	HGNC:27067	1108667033	{0: 1, 1: 0, 2: 0, 3: 6, 4: 89}	seq_location_match	13	52643061	52643083	+	Human (GRCh38)		0.6157			88	62	43			Green
GAATACAACGCCACACAAGGTGG	GAATACAACGCCACACAAGG	Avana	HNRNPA1L2	heterogeneous nuclear ribonucleoprotein A1 like 2	HGNC:27067	1108666999	{0: 1, 1: 3, 2: 26, 3: 29, 4: 76}	seq_location_match	13	52642708	52642730	+	Human (GRCh38)	1.63569	0.6736		0.750891	24	67	55		0.635692	Amber
AGGAACTACTACGAACAATGGGG	HNRNPA2B1_CCDS43557.1_ex8_7:26237260-26237283:-_5-5	KosukeYusa	HNRNPA2B1	heterogeneous nuclear ribonucleoprotein A2/B1	HGNC:5033	1021997797	{0: 1, 1: 0, 2: 0, 3: 6, 4: 75}	seq_location_match	7	26197641	26197663	-	Human (GRCh38)	1.3697	0.7226	23.41	0.658364	84	75	50		0.369704	Green
AAAACGTGCTGTAGCAAGAGAGG	HNRNPA2B1_CCDS43557.1_ex7_7:26236933-26236956:-_5-4	KosukeYusa	HNRNPA2B1	heterogeneous nuclear ribonucleoprotein A2/B1	HGNC:5033	1021997774	{0: 1, 1: 0, 2: 1, 3: 5, 4: 84}	seq_location_match	7	26197314	26197336	-	Human (GRCh38)	1.24502	0.63988	29.83	0.603621	82	61	56		0.245021	Green
TCAGGAGGCTATGGTGGTGGAGG	sgHNRNPA3_2	KosukeYusa	HNRNPA3	heterogeneous nuclear ribonucleoprotein A3	HGNC:24941	942560841	{0: 1, 1: 0, 2: 15, 3: 67, 4: 617}	seq_location_match	2	177216856	177216878	+	Human (GRCh38)	1.99546			0.98644	25	47	89		0.995464	Green
TTAGGTGGCAACTATGGCGGTGG	sgHNRNPA3_3	KosukeYusa	HNRNPA3	heterogeneous nuclear ribonucleoprotein A3	HGNC:24941	942560920	{0: 1, 1: 0, 2: 0, 3: 6, 4: 69}	seq_location_match	2	177217701	177217723	+	Human (GRCh38)	1.00106			0.963333	87	55	68		0.001064	Green
GCGCCGTTCTGATTCCCGCTCGG	HNRNPAB_CCDS34309.1_ex0_5:177631979-177632002:-_5-1	KosukeYusa	HNRNPAB	heterogeneous nuclear ribonucleoprotein A/B	HGNC:5034	1002291730	{0: 1, 1: 0, 2: 0, 3: 0, 4: 18}	seq_location_match	5	178204979	178205001	-	Human (GRCh38)	0.92128	0.46003	27.53	0.68715	95	49	59		0.0787197	Green
GGCGTTGATCTGGTCGCCCTCGG	HNRNPAB_CCDS34309.1_ex0_5:177632001-177632024:-_5-2	KosukeYusa	HNRNPAB	heterogeneous nuclear ribonucleoprotein A/B	HGNC:5034	1002291733	{0: 1, 1: 0, 2: 1, 3: 1, 4: 35}	seq_location_match	5	178205001	178205023	-	Human (GRCh38)	0.958589	0.48623	36.7	0.540446	95	51	63		0.0414108	Green
GATCTGCAGCGGAGATGTACGGG	HNRNPC_CCDS41915.1_ex5_14:21699154-21699177:-_6-4	KosukeYusa	HNRNPC	heterogeneous nuclear ribonucleoprotein C	HGNC:5035	1114284803	{0: 1, 1: 0, 2: 0, 3: 4, 4: 54}	seq_location_match	14	21230996	21231018	-	Human (GRCh38)	1.59379	0.56723	26.56	0.98644	88	53	54		0.593789	Green
AAGGAACAGAGCAAACAAGCAGG	sgHNRNPC_2	KosukeYusa	HNRNPC	heterogeneous nuclear ribonucleoprotein C	HGNC:5035	1114282995	{0: 1, 1: 0, 2: 3, 3: 36, 4: 454}	seq_location_match	14	21211809	21211831	-	Human (GRCh38)	0.994222			0.950287	55	61	51		0.0057782	Green
TGTAGATATTAACCTGGCTGCGG	TGTAGATATTAACCTGGCTG	Brunello	HNRNPCL1	heterogeneous nuclear ribonucleoprotein C like 1	HGNC:29295	901963646	{0: 1, 1: 0, 2: 1, 3: 11, 4: 137}	seq_location_match	1	12848031	12848053	-	Human (GRCh38)		0.6189			0	62	52			Green
GATAGACGTTGACGTTTCGAGGG	HNRNPCL1_CCDS30591.1_ex0_1:12907696-12907719:+_5-1	KosukeYusa	HNRNPCL1	heterogeneous nuclear ribonucleoprotein C like 1	HGNC:29295	901963623	{0: 1, 1: 0, 2: 2, 3: 1, 4: 19}	seq_location_match	1	12847844	12847866	+	Human (GRCh38)	-0.0674299	0.66347	26.87	0.689066	0	57	51		1.06743	Amber
GGAGCCGTACATCTCCGCTGCGG	GGAGCCGTACATCTCCGCTG	Brunello	HNRNPCL2	heterogeneous nuclear ribonucleoprotein C like 2	HGNC:48813	901991283	{0: 1, 1: 0, 2: 0, 3: 1, 4: 33}	seq_location_match	1	13116080	13116102	+	Human (GRCh38)		0.7624			0	76	55			Green
