## SupplementaryTable3 for "Minimal genome-wide human CRISPR-Cas9 library" (part 5 of 11)

### Sheet: Sheet1 (continued)
WGE_Sequence	sgRNA_ID	Library	Approved_Symbol	Approved_Name	HGNC_ID	WGE_ID	Off_Target	WGE_MatchComment	Chr	Start	End	Strand	Assembly	JACKS	RuleSet2	FORECAST	KS	CRISPOR_MIT_SpecificityScore	CRISPOR_Doench	CRISPOR_CrisprScan	polyT	JACKS_min	Confidence
CCAGGTTAATAACTGCAACCTGG	CCAGGTTAATAACTGCAACC	Brunello	HNRNPCL2	heterogeneous nuclear ribonucleoprotein C like 2	HGNC:48813	901991292	{0: 1, 1: 0, 2: 4, 3: 5, 4: 150}	seq_location_match	1	13116148	13116170	+	Human (GRCh38)		0.5861			0	59	35			Green
TGCAACGGGATTATTATGGTGGG	TGCAACGGGATTATTATGGT	Brunello	HNRNPCL3	heterogeneous nuclear ribonucleoprotein C like 3	HGNC:51235	901984262	{0: 2, 1: 0, 2: 2, 3: 8, 4: 51}	seq_location_match	1	13061668	13061690	+	Human (GRCh38)		0.6072			0	61	50			Red
AGGTGTTTCCTGATATGCGCTGG	AGGTGTTTCCTGATATGCGC	Brunello	HNRNPCL3	heterogeneous nuclear ribonucleoprotein C like 3	HGNC:51235	901984275	{0: 3, 1: 0, 2: 0, 3: 3, 4: 70}	seq_location_match	1	13061759	13061781	-	Human (GRCh38)		0.5984			0	60	24			Red
TCTTTGTAGTGTCCCAGCTAAGG	HNRNPD_CCDS3590.1_ex4_4:83280751-83280774:+_5-4	KosukeYusa	HNRNPD	heterogeneous nuclear ribonucleoprotein D	HGNC:5036	976176558	{0: 1, 1: 0, 2: 0, 3: 11, 4: 106}	seq_location_match	4	82359599	82359621	+	Human (GRCh38)	1.70366	0.47273	29.08	0.734315	81	49	37		0.703656	Green
CCCTTCGGTGCCTCCAGACGCGG	HNRNPD_CCDS3590.1_ex6_4:83294657-83294680:+_5-5	KosukeYusa	HNRNPD	heterogeneous nuclear ribonucleoprotein D	HGNC:5036	976177940	{0: 1, 1: 0, 2: 0, 3: 5, 4: 70}	seq_location_match	4	82373505	82373527	+	Human (GRCh38)	0.940949	0.5915	38.76	0.720816	87	56	63		0.0590514	Green
CAATATAGAGGAATTCGCAGAGG	HNRNPDL_CCDS3593.1_ex6_4:83350440-83350463:-_5-3	KosukeYusa	HNRNPDL	heterogeneous nuclear ribonucleoprotein D like	HGNC:5037	976184182	{0: 1, 1: 0, 2: 1, 3: 1, 4: 77}	seq_location_match	4	82429288	82429310	-	Human (GRCh38)	1.40767	0.61433	39.74	0.542791	89	70	22		0.407666	Green
TGCCGACAGCTCCGTCACTATGG	HNRNPDL_CCDS3593.1_ex6_4:83350482-83350505:-_5-4	KosukeYusa	HNRNPDL	heterogeneous nuclear ribonucleoprotein D like	HGNC:5037	976184187	{0: 1, 1: 0, 2: 0, 3: 1, 4: 44}	seq_location_match	4	82429330	82429352	-	Human (GRCh38)	0.915884	0.3854	26.87	0.486608	92	45	41		0.0841159	Green
AAAAAAGACAGGGAAAGCATGGG	HNRNPF_CCDS7204.1_ex0_10:43883096-43883119:-_5-4	KosukeYusa	HNRNPF	heterogeneous nuclear ribonucleoprotein F	HGNC:5039	1067109228	{0: 1, 1: 0, 2: 7, 3: 92, 4: 996}	seq_location_match	10	43387649	43387671	-	Human (GRCh38)	0.811107	0.65599	33.73	0.854291	34	63	44		0.188893	Green
CAAGTCCCACAGAACCGAGATGG	HNRNPF_CCDS7204.1_ex0_10:43883052-43883075:-_5-3	KosukeYusa	HNRNPF	heterogeneous nuclear ribonucleoprotein F	HGNC:5039	1067109224	{0: 1, 1: 0, 2: 1, 3: 8, 4: 126}	seq_location_match	10	43387605	43387627	-	Human (GRCh38)	1.18254	0.59835	26.06	0.756464	76	58	46		0.182543	Green
ATGGCCATAAGCTTTCGTGGTGG	HNRNPH1_CCDS4446.1_ex7_5:179045249-179045272:+_5-3	KosukeYusa	HNRNPH1	heterogeneous nuclear ribonucleoprotein H1	HGNC:5041	1002496638	{0: 1, 1: 0, 2: 2, 3: 6, 4: 51}	seq_location_match	5	179618249	179618271	+	Human (GRCh38)	1.33415	0.70178	30.86	0.934216	0	75	62		0.334154	Green
TCAACAAAAGCCTCGCCACTTGG	HNRNPH1_CCDS4446.1_ex10_5:179048316-179048339:+_5-5	KosukeYusa	HNRNPH1	heterogeneous nuclear ribonucleoprotein H1	HGNC:5041	1002496861	{0: 1, 1: 0, 2: 0, 3: 5, 4: 65}	seq_location_match	5	179621316	179621338	+	Human (GRCh38)	1.06058	0.59192	33.62	0.843718	0	52	22		0.060578	Green
AGTGGGTTCGAACTTCAGCTCGG	HNRNPH2_CCDS14485.1_ex0_X:100667536-100667559:-_5-3	KosukeYusa	HNRNPH2	heterogeneous nuclear ribonucleoprotein H2	HGNC:5042	1195085769	{0: 1, 1: 0, 2: 0, 3: 3, 4: 62}	seq_location_match	X	101412549	101412571	-	Human (GRCh38)	1.19258	0.67414	26.44	0.631344	83	63	30		0.192582	Green
CAGGTCCCTATGATAGGCCGGGG	HNRNPH2_CCDS14485.1_ex0_X:100667595-100667618:+_5-5	KosukeYusa	HNRNPH2	heterogeneous nuclear ribonucleoprotein H2	HGNC:5042	1195085783	{0: 1, 1: 0, 2: 1, 3: 4, 4: 46}	seq_location_match	X	101412608	101412630	+	Human (GRCh38)	1.29825	0.53347	28.28	0.516849	92	50	58		0.298246	Green
AGAGGGGGTTATTATGGAGCTGG	HNRNPH3_CCDS7278.1_ex2_10:70098368-70098391:+_5-4	KosukeYusa	HNRNPH3	heterogeneous nuclear ribonucleoprotein H3	HGNC:5043	1069431430	{0: 1, 1: 0, 2: 0, 3: 12, 4: 143}	seq_location_match	10	68338612	68338634	+	Human (GRCh38)	0.663735	0.45622	45.99	0.716245	78	49	25		0.336265	Green
TTGAGATCTTCAGAAGTAGCAGG	HNRNPH3_CCDS7278.1_ex2_10:70098264-70098287:+_5-1	KosukeYusa	HNRNPH3	heterogeneous nuclear ribonucleoprotein H3	HGNC:5043	1069431412	{0: 1, 1: 0, 2: 0, 3: 13, 4: 169}	seq_location_match	10	68338508	68338530	+	Human (GRCh38)	0.922312	0.58945	56.75	0.600159	66	53	54		0.0776875	Green
CTGTTGGGACATACCGCTCGGGG	HNRNPK_CCDS6667.1_ex11_9:86590362-86590385:+_5-4	KosukeYusa	HNRNPK	heterogeneous nuclear ribonucleoprotein K	HGNC:5044	1056169954	{0: 1, 1: 0, 2: 1, 3: 1, 4: 29}	seq_location_match	9	83975448	83975470	+	Human (GRCh38)	1.43268	0.7143	22.6	0.993982	96	63	61		0.432676	Green
TTGTATCTTCTCCAGAATGCTGG	HNRNPK_CCDS6667.1_ex12_9:86591958-86591981:-_5-5	KosukeYusa	HNRNPK	heterogeneous nuclear ribonucleoprotein K	HGNC:5044	1056170093	{0: 1, 1: 0, 2: 0, 3: 20, 4: 205}	seq_location_match	9	83977044	83977066	-	Human (GRCh38)	1.39033	0.43722	27.05	0.993477	64	35	12		0.390333	Green
TCTGAAGATCGAATACGCAAAGG	HNRNPL_CCDS33015.1_ex8_19:39334646-39334669:-_5-1	KosukeYusa	HNRNPL	heterogeneous nuclear ribonucleoprotein L	HGNC:5045	1165849955	{0: 1, 1: 0, 2: 0, 3: 2, 4: 36}	seq_location_match	19	38844007	38844029	-	Human (GRCh38)	0.790376	0.66603	26.37	0.934706	96	69	34		0.209624	Green
TGCCCTCACCATATTCTGCGGGG	TGCCCTCACCATATTCTGCG	Avana	HNRNPL	heterogeneous nuclear ribonucleoprotein L	HGNC:5045	1165849399	{0: 1, 1: 0, 2: 0, 3: 5, 4: 75}	seq_location_match	19	38840479	38840501	+	Human (GRCh38)	1.13111	0.6504		0.945872	89	65	31		0.131114	Green
TTACCGGCTGAGAGAAGCTCCGG	HNRNPLL_CCDS1796.2_ex12_2:38829575-38829598:+_5-5	KosukeYusa	HNRNPLL	heterogeneous nuclear ribonucleoprotein L like	HGNC:25127	929133576	{0: 1, 1: 0, 2: 0, 3: 7, 4: 58}	seq_location_match	2	38602434	38602456	+	Human (GRCh38)	0.714007	0.61511	28.05	0.605763	80	52	57		0.285993	Green
AATACTGATGATCCATCAGGAGG	HNRNPLL_CCDS1796.2_ex10_2:38812837-38812860:-_5-2	KosukeYusa	HNRNPLL	heterogeneous nuclear ribonucleoprotein L like	HGNC:25127	929132005	{0: 1, 1: 0, 2: 0, 3: 6, 4: 94}	seq_location_match	2	38585696	38585718	-	Human (GRCh38)	0.602578	0.72078	30	0.458531	72	71	65		0.397422	Green
TAGACCAATGCACGTCAAGATGG	HNRNPM_CCDS12203.1_ex7_19:8532446-8532469:+_5-3	KosukeYusa	HNRNPM	heterogeneous nuclear ribonucleoprotein M	HGNC:5046	1162120922	{0: 1, 1: 0, 2: 0, 3: 4, 4: 39}	seq_location_match	19	8467563	8467585	+	Human (GRCh38)	1.78304	0.62236	27.13	0.880415	95	58	40		0.78304	Green
GGCGACGGAGATCAAAATGGAGG	sgHNRNPM_1	KosukeYusa	HNRNPM	heterogeneous nuclear ribonucleoprotein M	HGNC:5046	1162118202	{0: 1, 1: 0, 2: 0, 3: 4, 4: 67}	seq_location_match	19	8445034	8445056	+	Human (GRCh38)	1.5829			0.870438	85	69	62		0.582897	Green
TCCACTCATCAGCCGGCGTCTGG	HNRNPR_CCDS232.1_ex3_1:23645056-23645079:+_5-1	KosukeYusa	HNRNPR	heterogeneous nuclear ribonucleoprotein R	HGNC:5047	903432606	{0: 1, 1: 0, 2: 0, 3: 4, 4: 32}	seq_location_match	1	23318564	23318586	+	Human (GRCh38)	1.06819	0.35297	25.83	0.635386	94	35	39		0.068188	Green
GTGTACTCTGGCGTGCAACCTGG	HNRNPR_CCDS232.1_ex6_1:23660023-23660046:-_5-4	KosukeYusa	HNRNPR	heterogeneous nuclear ribonucleoprotein R	HGNC:5047	903434131	{0: 1, 1: 0, 2: 0, 3: 3, 4: 32}	seq_location_match	1	23333531	23333553	-	Human (GRCh38)	0.958097	0.57909	29.5	0.593644	86	50	31		0.0419026	Green
GGAGCTAGGAGAGGAGAACGGGG	sgHNRNPU_5	KosukeYusa	HNRNPU	heterogeneous nuclear ribonucleoprotein U	HGNC:5048	924527334	{0: 1, 1: 0, 2: 1, 3: 39, 4: 498}	seq_location_match	1	244863974	244863996	-	Human (GRCh38)	1.49299			0.988959	49	65	58		0.492986	Green
ACCTGGGCGGGGATTCCGCTGGG	HNRNPU_CCDS31081.1_ex13_1:245027405-245027428:-_5-5	KosukeYusa	HNRNPU	heterogeneous nuclear ribonucleoprotein U	HGNC:5048	924527365	{0: 1, 1: 0, 2: 0, 3: 1, 4: 50}	seq_location_match	1	244864104	244864126	-	Human (GRCh38)	1.09979	0.47515	22.66	0.968386	95	44	52		0.099793	Green
CCGTGTATGCTTCGAGATGAAGG	HNRNPUL1_CCDS12576.1_ex4_19:41782181-41782204:+_5-3	KosukeYusa	HNRNPUL1	heterogeneous nuclear ribonucleoprotein U like 1	HGNC:17011	1166206945	{0: 1, 1: 0, 2: 0, 3: 1, 4: 18}	seq_location_match	19	41276277	41276299	+	Human (GRCh38)	0.76187	0.52857	32.09	0.773002	97	51	65		0.23813	Green
GGGGTACTTTGAGCACCGAGAGG	HNRNPUL1_CCDS12576.1_ex2_19:41778110-41778133:+_5-1	KosukeYusa	HNRNPUL1	heterogeneous nuclear ribonucleoprotein U like 1	HGNC:17011	1166206365	{0: 1, 1: 0, 2: 0, 3: 1, 4: 53}	seq_location_match	19	41272206	41272228	+	Human (GRCh38)	1.05566	0.76803	25.51	0.520839	92	74	60		0.055664	Green
AGCTTACTATGAATTCCGAGAGG	HNRNPUL2_CCDS41659.1_ex12_11:62491778-62491801:-_5-4	KosukeYusa	HNRNPUL2	heterogeneous nuclear ribonucleoprotein U like 2	HGNC:25451	1083448129	{0: 1, 1: 0, 2: 0, 3: 6, 4: 51}	seq_location_match	11	62724307	62724329	-	Human (GRCh38)	1.55569	0.74282	31.68	0.834729	90	75	30		0.555691	Green
TCTTACGGTTTCGATGGACGAGG	HNRNPUL2_CCDS41659.1_ex8_11:62490148-62490171:-_5-1	KosukeYusa	HNRNPUL2	heterogeneous nuclear ribonucleoprotein U like 2	HGNC:25451	1083447942	{0: 1, 1: 0, 2: 0, 3: 0, 4: 14}	seq_location_match	11	62722677	62722699	-	Human (GRCh38)	0.703269	0.6727	34.31	0.73985	99	65	42		0.296731	Green
CGCCCTGGCCAATGTCCTGGGGG	HOGA1_CCDS44469.1_ex1_10:99361632-99361655:+_8-6	KosukeYusa	HOGA1	4-hydroxy-2-oxoglutarate aldolase 1	HGNC:25155	1072695791	{0: 1, 1: 0, 2: 2, 3: 25, 4: 199}	seq_location_match	10	97601876	97601898	+	Human (GRCh38)	0.0166083	0.59719	37.29	0.81408	30	60	48		0.983392	Green
CCTTGGTGTAGTGGTGAATGAGG	HOGA1_CCDS7467.1_ex2_10:99358951-99358974:-_8-5	KosukeYusa	HOGA1	4-hydroxy-2-oxoglutarate aldolase 1	HGNC:25155	1072695333	{0: 1, 1: 0, 2: 2, 3: 12, 4: 122}	seq_location_match	10	97599195	97599217	-	Human (GRCh38)	0.83601	0.62268	22.21	0.757972	66	57	46		0.16399	Green
TTTAAAGGAATCCGCAGGCGGGG	HOMER1_CCDS43335.1_ex4_5:78734956-78734979:-_9-4	KosukeYusa	HOMER1	homer scaffold protein 1	HGNC:17512	992709701	{0: 1, 1: 0, 2: 0, 3: 9, 4: 57}	seq_location_match	5	79439134	79439156	-	Human (GRCh38)	0.637636	0.60582	23.32	0.685574	91	57	58		0.362364	Green
TAACACCGGAAAGTATCAACGGG	HOMER1_CCDS43335.1_ex4_5:78734918-78734941:-_9-3	KosukeYusa	HOMER1	homer scaffold protein 1	HGNC:17512	992709696	{0: 1, 1: 0, 2: 0, 3: 3, 4: 46}	seq_location_match	5	79439096	79439118	-	Human (GRCh38)	0.384017	0.53751	28.38	0.436773	92	53	42		0.615983	Green
CCGTGCATTGCTCTCCCGAAGGG	HOMER2_CCDS45334.1_ex3_15:83523491-83523514:+_5-2	KosukeYusa	HOMER2	homer scaffold protein 2	HGNC:17513	1130322820	{0: 1, 1: 0, 2: 0, 3: 1, 4: 36}	seq_location_match	15	82854740	82854762	+	Human (GRCh38)	1.24935	0.58538	34.69	0.58617	94	55	79		0.249346	Green
TGAAGATTGCCTTGACGCAGAGG	HOMER2_CCDS45334.1_ex4_15:83527779-83527802:-_5-3	KosukeYusa	HOMER2	homer scaffold protein 2	HGNC:17513	1130323439	{0: 1, 1: 0, 2: 0, 3: 4, 4: 96}	seq_location_match	15	82859028	82859050	-	Human (GRCh38)	1.08348	0.64542	34.03	0.296155	87	62	40		0.083479	Green
TGAACAGCATCTGACACAGGTGG	HOMER3_CCDS12391.1_ex6_19:19049157-19049180:-_5-2	KosukeYusa	HOMER3	homer scaffold protein 3	HGNC:17514	1163728827	{0: 1, 1: 0, 2: 2, 3: 25, 4: 209}	seq_location_match	19	18938349	18938371	-	Human (GRCh38)	0.806547	0.64785	32.38	0.710657	58	63	47		0.193453	Green
GGCACTGACGAGAGGGCTCGGGG	HOMER3_CCDS12391.1_ex4_19:19043827-19043850:+_5-1	KosukeYusa	HOMER3	homer scaffold protein 3	HGNC:17514	1163727950	{0: 1, 1: 0, 2: 0, 3: 4, 4: 73}	seq_location_match	19	18933019	18933041	+	Human (GRCh38)	0.641351	0.50838	20.18	0.446834	87	49	38		0.358649	Green
CCTACGTTATGGGTTGCAGATGG	HOMEZ_CCDS45085.1_ex0_14:23746147-23746170:-_5-4	KosukeYusa	HOMEZ	homeobox and leucine zipper encoding	HGNC:20164	1114512882	{0: 1, 1: 0, 2: 0, 3: 3, 4: 67}	seq_location_match	14	23276939	23276961	-	Human (GRCh38)	0.699844	0.59996	29.92	0.676577	87	56	22		0.300156	Green
CGGTCTCAGTAGTTCACCAGCGG	HOMEZ_CCDS45085.1_ex0_14:23746318-23746341:-_5-5	KosukeYusa	HOMEZ	homeobox and leucine zipper encoding	HGNC:20164	1114512907	{0: 1, 1: 0, 2: 0, 3: 1, 4: 31}	seq_location_match	14	23277110	23277132	-	Human (GRCh38)	1.05664	0.7037	33.89	0.655913	90	61	79		0.056644	Green
AAGTTTTCACCTGCTTGCGAAGG	HOOK1_CCDS612.1_ex10_1:60314061-60314084:-_5-5	KosukeYusa	HOOK1	hook microtubule tethering protein 1	HGNC:19884	908016785	{0: 1, 1: 0, 2: 0, 3: 1, 4: 99}	seq_location_match	1	59848390	59848412	-	Human (GRCh38)	0.95547	0.60418	29.37	0.843786	88	56	39	polyt4	0.0445299	Green
TCGCACAACCTAAAATAAGCTGG	HOOK1_CCDS612.1_ex4_1:60299165-60299188:-_5-3	KosukeYusa	HOOK1	hook microtubule tethering protein 1	HGNC:19884	908015756	{0: 1, 1: 0, 2: 0, 3: 6, 4: 44}	seq_location_match	1	59833494	59833516	-	Human (GRCh38)	0.148835	0.58877	25.63	0.626253	85	55	5		0.851165	Green
GAGCCTAGTAGAGTACTCCCAGG	HOOK2_CCDS42507.1_ex18_19:12883809-12883832:-_5-4	KosukeYusa	HOOK2	hook microtubule tethering protein 2	HGNC:19885	1162740898	{0: 1, 1: 0, 2: 0, 3: 5, 4: 50}	seq_location_match	19	12772996	12773018	-	Human (GRCh38)	0.53631	0.65119	25.02	0.557965	93	65	50		0.46369	Green
TGCCATACGTCTCTGGTGACAGG	HOOK2_CCDS42507.1_ex15_19:12883017-12883040:+_5-3	KosukeYusa	HOOK2	hook microtubule tethering protein 2	HGNC:19885	1162740735	{0: 1, 1: 0, 2: 0, 3: 2, 4: 52}	seq_location_match	19	12772204	12772226	+	Human (GRCh38)	1.74135	0.43145	25.77	0.15853	88	43	39		0.74135	Green
CCTTGGTGATTTAAGGCGGCAGG	HOOK3_CCDS6139.1_ex10_8:42823221-42823244:+_5-5	KosukeYusa	HOOK3	hook microtubule tethering protein 3	HGNC:23576	1040046371	{0: 1, 1: 0, 2: 1, 3: 3, 4: 51}	seq_location_match	8	42968079	42968101	+	Human (GRCh38)	1.17984	0.51697	61.53	0.67255	90	49	44		0.179837	Green
CCGTGGAAGATTTAACGAATGGG	HOOK3_CCDS6139.1_ex1_8:42761349-42761372:+_5-1	KosukeYusa	HOOK3	hook microtubule tethering protein 3	HGNC:23576	1040040015	{0: 1, 1: 0, 2: 0, 3: 1, 4: 41}	seq_location_match	8	42906207	42906229	+	Human (GRCh38)	0.985606	0.46475	24.95	0.491102	93	45	37		0.0143939	Green
TGCCTCATCGCGGCCGAGGCAGG	HOPX_CCDS3507.1_ex1_4:57522044-57522067:-_7-5	KosukeYusa	HOPX	HOP homeobox	HGNC:24961	974016818	{0: 1, 1: 0, 2: 0, 3: 3, 4: 70}	seq_location_match	4	56655879	56655901	-	Human (GRCh38)	1.7538	0.41306	41.06	0.840709	84	33	38		0.753804	Green
GACCGCGAGCGGCCCCACAGAGG	HOPX_CCDS3507.1_ex1_4:57522132-57522155:-_7-7	KosukeYusa	HOPX	HOP homeobox	HGNC:24961	974016836	{0: 1, 1: 0, 2: 0, 3: 0, 4: 47}	seq_location_match	4	56655967	56655989	-	Human (GRCh38)	1.54071	0.69722	20.09	0.714285	89	69	58		0.540706	Green
TACCTTATGAAGTCCATGAGTGG	HORMAD1_CCDS55633.1_ex7_1:150681366-150681389:+_5-3	KosukeYusa	HORMAD1	HORMA domain containing 1	HGNC:25245	914773060	{0: 1, 1: 0, 2: 1, 3: 7, 4: 96}	seq_location_match	1	150708891	150708913	+	Human (GRCh38)	0.990472	0.69434	18.11	0.671999	75	66	37		0.0095278	Green
GGATATAAATCTTGCGAATGAGG	HORMAD1_CCDS55633.1_ex6_1:150680800-150680823:+_5-2	KosukeYusa	HORMAD1	HORMA domain containing 1	HGNC:25245	914773035	{0: 1, 1: 0, 2: 1, 3: 2, 4: 82}	seq_location_match	1	150708325	150708347	+	Human (GRCh38)	1.24705	0.59674	36.11	0.64988	84	52	27		0.247047	Green
TCTGATAATATGCAGTGACCCGG	HORMAD2_CCDS46683.1_ex2_22:30499464-30499487:-_5-3	KosukeYusa	HORMAD2	HORMA domain containing 2	HGNC:28383	1182403533	{0: 1, 1: 0, 2: 0, 3: 10, 4: 115}	seq_location_match	22	30103476	30103498	-	Human (GRCh38)	0.770296	0.59343	29.77	0.808191	75	62	28		0.229704	Green
TCATGTATAACATACCTAAGGGG	HORMAD2_CCDS46683.1_ex1_22:30494918-30494941:+_5-1	KosukeYusa	HORMAD2	HORMA domain containing 2	HGNC:28383	1182403128	{0: 1, 1: 0, 2: 1, 3: 10, 4: 98}	seq_location_match	22	30098930	30098952	+	Human (GRCh38)	0.792342	0.64774	33.71	0.333982	75	70	45		0.207658	Green
AAGTCTGGTAGGTAGCCGGCTGG	HOXA1_CCDS5401.1_ex1_7:27135284-27135307:+_5-1	KosukeYusa	HOXA1	homeobox A1	HGNC:5099	1022088967	{0: 1, 1: 0, 2: 1, 3: 5, 4: 39}	seq_location_match	7	27095666	27095688	+	Human (GRCh38)	1.04688	0.53653	24.19	0.60571	93	42	44		0.046878	Green
CTCAGCCCGAGCCTACCCCTCGG	HOXA1_CCDS5401.1_ex1_7:27135440-27135463:-_5-5	KosukeYusa	HOXA1	homeobox A1	HGNC:5099	1022089006	{0: 1, 1: 0, 2: 0, 3: 12, 4: 128}	seq_location_match	7	27095822	27095844	-	Human (GRCh38)	1.88041	0.56076	27.67	0.166238	79	52	61		0.880405	Green
TGTCGAGTGTGAAAGCGTCGAGG	HOXA2_CCDS5403.1_ex1_7:27141981-27142004:+_5-5	KosukeYusa	HOXA2	homeobox A2	HGNC:5103	1022090102	{0: 1, 1: 0, 2: 0, 3: 0, 4: 12}	seq_location_match	7	27102363	27102385	+	Human (GRCh38)	0.819244	0.71653	44.56	0.666019	98	71	33		0.180756	Green
GAAATCGCCGATGGCAGCGGCGG	HOXA2_CCDS5403.1_ex0_7:27141053-27141076:-_5-2	KosukeYusa	HOXA2	homeobox A2	HGNC:5103	1022089912	{0: 1, 1: 0, 2: 0, 3: 1, 4: 30}	seq_location_match	7	27101435	27101457	-	Human (GRCh38)	0.524174	0.53959	45.61	0.650537	93	48	69		0.475826	Green
CTCGCCGTCGGCGCCCAAAGCGG	HOXA3_CCDS5404.1_ex1_7:27150127-27150150:+_5-5	KosukeYusa	HOXA3	homeobox A3	HGNC:5104	1022091480	{0: 1, 1: 0, 2: 0, 3: 1, 4: 69}	seq_location_match	7	27110509	27110531	+	Human (GRCh38)	0.942682	0.6129	29.24	0.778025	88	56	70		0.0573182	Green
GAAGATTTGTTTGGCCACTGTGG	HOXA3_CCDS5404.1_ex1_7:27149791-27149814:+_5-2	KosukeYusa	HOXA3	homeobox A3	HGNC:5104	1022091382	{0: 1, 1: 0, 2: 2, 3: 33, 4: 397}	seq_location_match	7	27110173	27110195	+	Human (GRCh38)	1.23913	0.61595	28.06	0.553938	35	58	62		0.239133	Green
CCGCGCTGTACCCCGCGCATGGG	HOXA4_CCDS5405.1_ex1_7:27170070-27170093:-_5-3	KosukeYusa	HOXA4	homeobox A4	HGNC:5105	1022094522	{0: 1, 1: 0, 2: 0, 3: 2, 4: 17}	seq_location_match	7	27130452	27130474	-	Human (GRCh38)	0.737137	0.37134	38.18	0.790091	96	35	64		0.262863	Green
TACGCGCAGCACAGCGGCTCGGG	HOXA4_CCDS5405.1_ex1_7:27170263-27170286:-_5-5	KosukeYusa	HOXA4	homeobox A4	HGNC:5105	1022094577	{0: 1, 1: 0, 2: 0, 3: 4, 4: 53}	seq_location_match	7	27130645	27130667	-	Human (GRCh38)	0.687229	0.40057	49.81	0.464587	84	43	62		0.312771	Green
AACTCCCTAAGCAACTCCAGCGG	HOXA5_CCDS5406.1_ex1_7:27182846-27182869:-_5-1	KosukeYusa	HOXA5	homeobox A5	HGNC:5106	1022096237	{0: 1, 1: 0, 2: 0, 3: 6, 4: 105}	seq_location_match	7	27143228	27143250	-	Human (GRCh38)	0.754984	0.77128	45.67	0.484157	78	75	52		0.245016	Green
GGATCTCAGCGTCGGCCGCTCGG	HOXA5_CCDS5406.1_ex1_7:27183048-27183071:-_5-3	KosukeYusa	HOXA5	homeobox A5	HGNC:5106	1022096283	{0: 1, 1: 0, 2: 0, 3: 2, 4: 33}	seq_location_match	7	27143430	27143452	-	Human (GRCh38)	1.11567	0.39472	37.16	0.41783	95	32	45		0.115667	Green
AGGCTGGCTATGACGCGCTGAGG	HOXA6_CCDS5407.1_ex1_7:27187260-27187283:-_5-5	KosukeYusa	HOXA6	homeobox A6	HGNC:5107	1022097047	{0: 1, 1: 0, 2: 2, 3: 6, 4: 58}	seq_location_match	7	27147642	27147664	-	Human (GRCh38)	1.32243	0.68845	27.64	0.833832	91	60	54		0.322432	Green
CGGGCTCGTGTACTTCCGGTCGG	HOXA6_CCDS5407.1_ex1_7:27186963-27186986:+_5-1	KosukeYusa	HOXA6	homeobox A6	HGNC:5107	1022096988	{0: 1, 1: 0, 2: 0, 3: 1, 4: 10}	seq_location_match	7	27147345	27147367	+	Human (GRCh38)	0.992778	0.65261	21.63	0.82482	98	62	56		0.0072219	Green
GTTTTGGTCGTAGGAGGCGCAGG	HOXA7_CCDS5408.1_ex1_7:27195900-27195923:+_5-2	KosukeYusa	HOXA7	homeobox A7	HGNC:5108	1022098632	{0: 1, 1: 0, 2: 1, 3: 1, 4: 47}	seq_location_match	7	27156282	27156304	+	Human (GRCh38)	0.0583254	0.42467	42.38	0.78255	90	44	36	polyt4	0.941675	Green
GTATAAGCCCGGAACGGTCGAGG	HOXA7_CCDS5408.1_ex1_7:27195999-27196022:+_5-4	KosukeYusa	HOXA7	homeobox A7	HGNC:5108	1022098653	{0: 1, 1: 0, 2: 0, 3: 1, 4: 9}	seq_location_match	7	27156381	27156403	+	Human (GRCh38)	0.806176	0.61032	35.78	0.537309	98	54	38		0.193824	Green
CGCTATGCGCCGGGGACCCTGGG	HOXA9_CCDS5409.1_ex1_7:27204969-27204992:-_5-5	KosukeYusa	HOXA9	homeobox A9	HGNC:5109	1022100302	{0: 1, 1: 0, 2: 0, 3: 4, 4: 41}	seq_location_match	7	27165351	27165373	-	Human (GRCh38)	0.997205	0.45462	22.96	0.96635	84	32	51		0.0027955	Green
GAGCGCATGTACCTGCCGTCCGG	HOXA9_CCDS5409.1_ex1_7:27204747-27204770:+_5-2	KosukeYusa	HOXA9	homeobox A9	HGNC:5109	1022100245	{0: 1, 1: 0, 2: 1, 3: 2, 4: 28}	seq_location_match	7	27165129	27165151	+	Human (GRCh38)	1.26024	0.55955	22.87	0.724737	90	49	69		0.260244	Green
ATTTGTCCGCCGAGTCGTAGAGG	HOXA10_CCDS5410.2_ex1_7:27213393-27213416:+_5-1	KosukeYusa	HOXA10	homeobox A10	HGNC:5100	1022101864	{0: 1, 1: 0, 2: 0, 3: 0, 4: 11}	seq_location_match	7	27173775	27173797	+	Human (GRCh38)	0.801925	0.60787	45.81	0.760989	98	63	55		0.198075	Green
GCGGTTACTACGCCCACGGCGGG	HOXA10_CCDS5410.2_ex1_7:27213739-27213762:-_5-5	KosukeYusa	HOXA10	homeobox A10	HGNC:5100	1022101951	{0: 1, 1: 0, 2: 0, 3: 0, 4: 13}	seq_location_match	7	27174121	27174143	-	Human (GRCh38)	0.737424	0.46994	49.95	0.677128	98	39	51		0.262576	Green
GAAATTGGACGAGACTGCGGGGG	HOXA11_CCDS5411.1_ex1_7:27224385-27224408:+_5-2	KosukeYusa	HOXA11	homeobox A11	HGNC:5101	1022103853	{0: 1, 1: 0, 2: 0, 3: 7, 4: 58}	seq_location_match	7	27184767	27184789	+	Human (GRCh38)	0.923592	0.68844	35.53	0.786064	90	68	60		0.076408	Green
CTTCGCGCACGGGTTGGACCTGG	HOXA11_CCDS5411.1_ex1_7:27224585-27224608:+_5-4	KosukeYusa	HOXA11	homeobox A11	HGNC:5101	1022103892	{0: 1, 1: 0, 2: 0, 3: 0, 4: 11}	seq_location_match	7	27184967	27184989	+	Human (GRCh38)	0.974848	0.33214	33.08	0.704118	97	35	17		0.025152	Green
GTAGCCATAGGGCAGCGCCGCGG	HOXA13_CCDS5412.1_ex1_7:27239177-27239200:+_5-4	KosukeYusa	HOXA13	homeobox A13	HGNC:5102	1022106179	{0: 1, 1: 0, 2: 0, 3: 1, 4: 75}	seq_location_match	7	27199559	27199581	+	Human (GRCh38)	0.120503	0.68972	39.01	0.804141	84	64	39		0.879497	Green
TACTACCCGTGCGCCCGCATGGG	HOXA13_CCDS5412.1_ex1_7:27239142-27239165:-_5-3	KosukeYusa	HOXA13	homeobox A13	HGNC:5102	1022106173	{0: 1, 1: 0, 2: 0, 3: 0, 4: 2}	seq_location_match	7	27199524	27199546	-	Human (GRCh38)	1.0313	0.51397	14.7	0.711215	100	40	70		0.0313	Green
TTGTCCGATGGCTACGGAGCAGG	HOXB1_CCDS32675.1_ex1_17:46607877-46607900:-_5-3	KosukeYusa	HOXB1	homeobox B1	HGNC:5111	1148547793	{0: 1, 1: 0, 2: 0, 3: 1, 4: 15}	seq_location_match	17	48530516	48530538	-	Human (GRCh38)	0.662623	0.53706	39.32	0.596057	98	44	56		0.337377	Green
GCGGTCTGCTCGTTCCCATAAGG	HOXB1_CCDS32675.1_ex1_17:46607817-46607840:+_5-2	KosukeYusa	HOXB1	homeobox B1	HGNC:5111	1148547776	{0: 1, 1: 0, 2: 0, 3: 2, 4: 18}	seq_location_match	17	48530456	48530478	+	Human (GRCh38)	1.04606	0.33641	30.64	0.549421	94	38	65		0.046062	Green
ACCTGCAGGCGATCCGACCCCGG	HOXB2_CCDS11527.1_ex1_17:46621880-46621903:+_5-3	KosukeYusa	HOXB2	homeobox B2	HGNC:5113	1148549982	{0: 1, 1: 0, 2: 0, 3: 4, 4: 34}	seq_location_match	17	48544519	48544541	+	Human (GRCh38)	1.13783	0.53918	27.69	0.757414	97	57	54		0.137835	Green
GCAAGGCCGCGATCTCGACGCGG	HOXB2_CCDS11527.1_ex0_17:46620962-46620985:+_5-1	KosukeYusa	HOXB2	homeobox B2	HGNC:5113	1148549787	{0: 1, 1: 0, 2: 0, 3: 0, 4: 19}	seq_location_match	17	48543601	48543623	+	Human (GRCh38)	0.660958	0.6556	30.71	0.670491	98	69	49		0.339042	Green
ATGTGGGGCAGCGTTGCCCAGGG	HOXB3_CCDS11528.1_ex1_17:46629647-46629670:+_5-4	KosukeYusa	HOXB3	homeobox B3	HGNC:5114	1148551343	{0: 1, 1: 0, 2: 2, 3: 13, 4: 126}	seq_location_match	17	48552286	48552308	+	Human (GRCh38)	1.44906	0.57299	16.55	0.7735	77	57	85		0.449064	Green
AAAAACAACTCCCCCGGCACAGG	HOXB3_CCDS11528.1_ex1_17:46629387-46629410:-_5-1	KosukeYusa	HOXB3	homeobox B3	HGNC:5114	1148551278	{0: 1, 1: 0, 2: 0, 3: 6, 4: 87}	seq_location_match	17	48552026	48552048	-	Human (GRCh38)	0.782685	0.52997	40.73	0.70669	87	54	44		0.217315	Green
CACTCGCCCGGGTACTACGCCGG	HOXB4_CCDS11529.1_ex1_17:46655562-46655585:-_5-5	KosukeYusa	HOXB4	homeobox B4	HGNC:5115	1148555871	{0: 1, 1: 0, 2: 0, 3: 0, 4: 15}	seq_location_match	17	48578201	48578223	-	Human (GRCh38)	0.896725	0.5635	40.69	0.770514	98	56	52		0.103275	Green
TAAACCCCAATTACGCCGGCGGG	HOXB4_CCDS11529.1_ex0_17:46654359-46654382:-_5-1	KosukeYusa	HOXB4	homeobox B4	HGNC:5115	1148555579	{0: 1, 1: 0, 2: 1, 3: 0, 4: 14}	seq_location_match	17	48576998	48577020	-	Human (GRCh38)	1.16779	0.55106	32.75	0.688146	96	51	38		0.167786	Green
TATTTCGGTGAAATTGGCGCTGG	HOXB5_CCDS11530.1_ex1_17:46670645-46670668:+_5-1	KosukeYusa	HOXB5	homeobox B5	HGNC:5116	1148558615	{0: 1, 1: 0, 2: 0, 3: 0, 4: 27}	seq_location_match	17	48593284	48593306	+	Human (GRCh38)	0.804337	0.58428	54.66	0.840363	98	53	19		0.195663	Green
GTAATTGTAGCCGTAAGAGCCGG	HOXB5_CCDS11530.1_ex1_17:46670897-46670920:+_5-4	KosukeYusa	HOXB5	homeobox B5	HGNC:5116	1148558672	{0: 1, 1: 0, 2: 0, 3: 3, 4: 39}	seq_location_match	17	48593536	48593558	+	Human (GRCh38)	0.537152	0.65392	44.36	0.783055	91	60	46		0.462848	Green
CAGTCCGACTTCCGCGGCTCGGG	HOXB6_CCDS11531.1_ex1_17:46675189-46675212:+_5-1	KosukeYusa	HOXB6	homeobox B6	HGNC:5117	1148559508	{0: 1, 1: 0, 2: 0, 3: 1, 4: 30}	seq_location_match	17	48597828	48597850	+	Human (GRCh38)	1.28313	0.32106	33.03	0.77252	97	38	72		0.283134	Green
AGACATTACCCCGCGCCCTACGG	HOXB6_CCDS11531.1_ex1_17:46675381-46675404:-_5-5	KosukeYusa	HOXB6	homeobox B6	HGNC:5117	1148559562	{0: 1, 1: 0, 2: 0, 3: 1, 4: 26}	seq_location_match	17	48598020	48598042	-	Human (GRCh38)	0.703562	0.5284	37.06	0.635876	97	43	39		0.296438	Green
CCGCTCCATAGCCCGGGCGCTGG	HOXB7_CCDS11532.1_ex1_17:46688144-46688167:+_5-5	KosukeYusa	HOXB7	homeobox B7	HGNC:5118	1148561835	{0: 1, 1: 0, 2: 0, 3: 5, 4: 97}	seq_location_match	17	48610783	48610805	+	Human (GRCh38)	1.52304	0.42471	25.33	0.672474	82	31	35		0.52304	Green
GTGTCCCGGCGACTCCGCCAAGG	HOXB7_CCDS11532.1_ex1_17:46687961-46687984:-_5-2	KosukeYusa	HOXB7	homeobox B7	HGNC:5118	1148561790	{0: 1, 1: 0, 2: 0, 3: 1, 4: 52}	seq_location_match	17	48610600	48610622	-	Human (GRCh38)	0.78316	0.50037	44.04	0.618931	93	55	60		0.21684	Green
CGTAGCCGTAGAAATTGCCGGGG	HOXB8_CCDS11533.1_ex1_17:46691801-46691824:+_5-2	KosukeYusa	HOXB8	homeobox B8	HGNC:5119	1148562599	{0: 1, 1: 0, 2: 0, 3: 0, 4: 11}	seq_location_match	17	48614440	48614462	+	Human (GRCh38)	1.08811	0.71955	43.09	0.687067	97	70	27		0.088115	Green
TCTGCGTACTGCACCAGGTCTGG	HOXB8_CCDS11533.1_ex1_17:46691740-46691763:+_5-1	KosukeYusa	HOXB8	homeobox B8	HGNC:5119	1148562589	{0: 1, 1: 0, 2: 0, 3: 9, 4: 70}	seq_location_match	17	48614379	48614401	+	Human (GRCh38)	0.959505	0.48218	33.6	0.629337	80	39	46		0.040495	Green
CAGCTTCCAGCCCAAAGCGCCGG	HOXB9_CCDS11534.1_ex1_17:46703459-46703482:-_5-4	KosukeYusa	HOXB9	homeobox B9	HGNC:5120	1148564725	{0: 1, 1: 0, 2: 0, 3: 13, 4: 206}	seq_location_match	17	48626098	48626120	-	Human (GRCh38)	1.38442	0.56364	31.39	0.842791	75	51	62		0.384418	Green
GTTTGGAAACTTCGGCGGGCAGG	HOXB9_CCDS11534.1_ex1_17:46703199-46703222:-_5-2	KosukeYusa	HOXB9	homeobox B9	HGNC:5120	1148564652	{0: 1, 1: 0, 2: 0, 3: 1, 4: 36}	seq_location_match	17	48625838	48625860	-	Human (GRCh38)	0.935738	0.47263	19.81	0.799548	97	46	30		0.0642617	Green
GGGTACTCTTCCCCGGCCGTGGG	HOXB13_CCDS11536.1_ex1_17:46805593-46805616:+_5-2	KosukeYusa	HOXB13	homeobox B13	HGNC:5112	1148578618	{0: 1, 1: 0, 2: 0, 3: 1, 4: 50}	seq_location_match	17	48728232	48728254	+	Human (GRCh38)	0.964888	0.54769	29.77	0.817271	95	51	74		0.0351119	Green
TAACCATAAGGCACGGGAGCTGG	HOXB13_CCDS11536.1_ex1_17:46805710-46805733:+_5-3	KosukeYusa	HOXB13	homeobox B13	HGNC:5112	1148578649	{0: 1, 1: 0, 2: 0, 3: 0, 4: 58}	seq_location_match	17	48728349	48728371	+	Human (GRCh38)	0.409508	0.40939	29.4	0.683508	93	37	13		0.590492	Green
GCGACTGTGATTTCTCGGGGTGG	HOXC4_CCDS8873.1_ex0_12:54447972-54447995:-_5-4	KosukeYusa	HOXC4	homeobox C4	HGNC:5126	1096792577	{0: 1, 1: 0, 2: 0, 3: 3, 4: 50}	seq_location_match	12	54054189	54054211	-	Human (GRCh38)	1.74184	0.631	27.04	0.845295	90	68	58		0.741844	Green
GACTATGGGTTGCTTGCTGGCGG	HOXC4_CCDS8873.1_ex0_12:54448088-54448111:-_5-5	KosukeYusa	HOXC4	homeobox C4	HGNC:5126	1096792609	{0: 1, 1: 0, 2: 0, 3: 5, 4: 85}	seq_location_match	12	54054305	54054327	-	Human (GRCh38)	1.5772	0.59209	41.76	0.779563	78	59	61		0.577197	Green
GTCTACCCCGTGGAGAGAGTTGG	HOXC5_CCDS8872.1_ex0_12:54427069-54427092:-_5-2	KosukeYusa	HOXC5	homeobox C5	HGNC:5127	1096788898	{0: 1, 1: 0, 2: 1, 3: 3, 4: 60}	seq_location_match	12	54033286	54033308	-	Human (GRCh38)	0.976507	0.55315	18.52	0.782052	81	56	41		0.0234926	Green
TTCCAGAGACGGACGGCAAGCGG	HOXC5_CCDS8872.1_ex1_12:54428055-54428078:+_5-5	KosukeYusa	HOXC5	homeobox C5	HGNC:5127	1096789146	{0: 1, 1: 0, 2: 0, 3: 9, 4: 57}	seq_location_match	12	54034272	54034294	+	Human (GRCh38)	1.08161	0.59781	22.63	0.771486	90	58	44		0.08161	Green
GGATCTTTAGGGGTCGGCTACGG	HOXC6_CCDS41792.1_ex1_12:54423428-54423451:+_5-4	KosukeYusa	HOXC6	homeobox C6	HGNC:5128	1096788176	{0: 1, 1: 0, 2: 0, 3: 0, 4: 36}	seq_location_match	12	54029645	54029667	+	Human (GRCh38)	0.9978	0.5462	43.02	0.748395	96	56	47		0.0021998	Green
CCAGGGGTAAATCTGGATACTGG	HOXC6_CCDS41792.1_ex0_12:54422657-54422680:-_5-2	KosukeYusa	HOXC6	homeobox C6	HGNC:5128	1096787990	{0: 1, 1: 0, 2: 0, 3: 5, 4: 104}	seq_location_match	12	54028874	54028896	-	Human (GRCh38)	0.806518	0.49871	24.87	0.643319	77	46	44		0.193482	Green
CGTGGCAGCTAAGCGAGCACGGG	HOXC8_CCDS8870.1_ex0_12:54403292-54403315:-_5-3	KosukeYusa	HOXC8	homeobox C8	HGNC:5129	1096784542	{0: 1, 1: 0, 2: 0, 3: 5, 4: 61}	seq_location_match	12	54009509	54009531	-	Human (GRCh38)	0.837192	0.57773	39.33	0.660009	91	55	58		0.162808	Green
GTTGGCGGAGGATTTACAGTCGG	HOXC8_CCDS8870.1_ex0_12:54403402-54403425:-_5-5	KosukeYusa	HOXC8	homeobox C8	HGNC:5129	1096784561	{0: 1, 1: 0, 2: 0, 3: 1, 4: 49}	seq_location_match	12	54009619	54009641	-	Human (GRCh38)	1.56439	0.64116	31.42	0.550838	92	59	41		0.564387	Green
GCGCCGACACGCGCTACATGCGG	HOXC9_CCDS8869.1_ex0_12:54394231-54394254:+_5-4	KosukeYusa	HOXC9	homeobox C9	HGNC:5130	1096782736	{0: 1, 1: 0, 2: 0, 3: 1, 4: 8}	seq_location_match	12	54000448	54000470	+	Human (GRCh38)	1.2943	0.64113	26.66	0.843289	99	56	48		0.294298	Green
CTGTAGCTTCGCGCCCAAGCCGG	HOXC9_CCDS8869.1_ex0_12:54394127-54394150:+_5-2	KosukeYusa	HOXC9	homeobox C9	HGNC:5130	1096782712	{0: 1, 1: 0, 2: 0, 3: 0, 4: 31}	seq_location_match	12	54000344	54000366	+	Human (GRCh38)	1.02223	0.56088	28.96	0.760996	93	47	66		0.022231	Green
CAGCCCGAGCTACTCCGCGCTGG	HOXC10_CCDS8868.1_ex0_12:54379495-54379518:+_5-4	KosukeYusa	HOXC10	homeobox C10	HGNC:5122	1096779890	{0: 1, 1: 0, 2: 0, 3: 1, 4: 34}	seq_location_match	12	53985712	53985734	+	Human (GRCh38)	0.185272	0.61309	17.09	0.901041	96	52	44		0.814728	Green
AGGTTGTTCCAGGCGATAGGCGG	HOXC10_CCDS8868.1_ex0_12:54379293-54379316:-_5-3	KosukeYusa	HOXC10	homeobox C10	HGNC:5122	1096779849	{0: 1, 1: 0, 2: 0, 3: 3, 4: 54}	seq_location_match	12	53985510	53985532	-	Human (GRCh38)	1.10161	0.6343	14.99	0.818779	93	62	49		0.101606	Green
CTACTCGGCCCAAGTGCCCCCGG	HOXC11_CCDS8867.1_ex0_12:54367210-54367233:+_5-1	KosukeYusa	HOXC11	homeobox C11	HGNC:5123	1096777525	{0: 1, 1: 0, 2: 0, 3: 8, 4: 66}	seq_location_match	12	53973427	53973449	+	Human (GRCh38)	0.975388	0.60032	28.07	0.802693	83	54	41		0.0246115	Green
AAAAACGAAGGCTCCTACGGCGG	HOXC11_CCDS8867.1_ex0_12:54367370-54367393:+_5-4	KosukeYusa	HOXC11	homeobox C11	HGNC:5123	1096777563	{0: 1, 1: 0, 2: 0, 3: 2, 4: 34}	seq_location_match	12	53973587	53973609	+	Human (GRCh38)	1.48886	0.766	45.47	0.7604	96	56	55		0.488857	Green
TCGTACTTGAAGCCGAGCGCAGG	HOXC12_CCDS8866.1_ex0_12:54349109-54349132:-_5-5	KosukeYusa	HOXC12	homeobox C12	HGNC:5124	1096774392	{0: 1, 1: 0, 2: 0, 3: 0, 4: 9}	seq_location_match	12	53955326	53955348	-	Human (GRCh38)	0.127611	0.56931	26.29	0.891463	98	53	33		0.872389	Green
CCATTGCACGGCTCCGCCGACGG	HOXC12_CCDS8866.1_ex0_12:54348878-54348901:-_5-2	KosukeYusa	HOXC12	homeobox C12	HGNC:5124	1096774333	{0: 1, 1: 0, 2: 0, 3: 0, 4: 38}	seq_location_match	12	53955095	53955117	-	Human (GRCh38)	1.47497	0.59124	43.9	0.799677	93	52	62		0.474974	Green
TCCGTATAGACGGCGCCCTGAGG	HOXC13_CCDS8865.1_ex0_12:54332951-54332974:-_5-1	KosukeYusa	HOXC13	homeobox C13	HGNC:5125	1096771608	{0: 1, 1: 0, 2: 0, 3: 1, 4: 14}	seq_location_match	12	53939168	53939190	-	Human (GRCh38)	1.30004	0.6239	47.6	0.953303	98	57	50		0.300041	Green
CCGGGTATTTATCGCCCGGGTGG	HOXC13_CCDS8865.1_ex0_12:54333130-54333153:-_5-4	KosukeYusa	HOXC13	homeobox C13	HGNC:5125	1096771654	{0: 1, 1: 0, 2: 0, 3: 0, 4: 9}	seq_location_match	12	53939347	53939369	-	Human (GRCh38)	0.489077	0.69642	31.09	0.858869	99	71	97		0.510923	Green
AAAAGGGCCGGGTTCGCCGAAGG	HOXD1_CCDS2271.1_ex0_2:177053995-177054018:-_5-5	KosukeYusa	HOXD1	homeobox D1	HGNC:5132	942464044	{0: 1, 1: 0, 2: 0, 3: 1, 4: 35}	seq_location_match	2	176189268	176189290	-	Human (GRCh38)	1.00855	0.54373	33.58	0.499194	96	56	74		0.008552	Green
CGGGAAGTCGTACGCCGGCCCGG	HOXD1_CCDS2271.1_ex0_2:177053860-177053883:-_5-3	KosukeYusa	HOXD1	homeobox D1	HGNC:5132	942464010	{0: 1, 1: 0, 2: 0, 3: 5, 4: 17}	seq_location_match	2	176189133	176189155	-	Human (GRCh38)	1.0363	0.47651	18.96	0.468998	96	50	78		0.036304	Green
TGCTGCTCTGAGTTCAGACCAGG	HOXD3_CCDS2270.1_ex0_2:177034163-177034186:-_5-3	KosukeYusa	HOXD3	homeobox D3	HGNC:5137	942461091	{0: 1, 1: 0, 2: 2, 3: 17, 4: 208}	seq_location_match	2	176169436	176169458	-	Human (GRCh38)	0.815308	0.59635	24.43	0.544873	62	49	44		0.184692	Green
TCACCCACCAATCCTGGAGGTGG	HOXD3_CCDS2270.1_ex0_2:177034229-177034252:+_5-4	KosukeYusa	HOXD3	homeobox D3	HGNC:5137	942461110	{0: 1, 1: 0, 2: 0, 3: 10, 4: 129}	seq_location_match	2	176169502	176169524	+	Human (GRCh38)	0.996885	0.57717	51.67	0.503259	62	56	50		0.0031151	Green
TGCTTGAGTGCCGTCCCGGAGGG	HOXD4_CCDS2269.1_ex0_2:177016724-177016747:-_5-5	KosukeYusa	HOXD4	homeobox D4	HGNC:5138	942458201	{0: 1, 1: 0, 2: 0, 3: 2, 4: 28}	seq_location_match	2	176151997	176152019	-	Human (GRCh38)	0.983003	0.5406	43.27	0.675092	95	53	68		0.016997	Green
GTCGGACTGACTGTAGGCCCGGG	HOXD4_CCDS2269.1_ex0_2:177016689-177016712:-_5-4	KosukeYusa	HOXD4	homeobox D4	HGNC:5138	942458190	{0: 1, 1: 0, 2: 0, 3: 6, 4: 91}	seq_location_match	2	176151962	176151984	-	Human (GRCh38)	0.619899	0.54886	29.99	0.514202	87	52	66		0.380101	Green
TGTCACTTCGCGCCCGAGGTCGG	HOXD8_CCDS2268.1_ex0_2:176995193-176995216:+_10-1	KosukeYusa	HOXD8	homeobox D8	HGNC:5139	942454832	{0: 1, 1: 0, 2: 0, 3: 0, 4: 23}	seq_location_match	2	176130466	176130488	+	Human (GRCh38)	0.106676	0.55964	33.79	0.932723	96	53	46		0.893324	Green
AGGAGTACTTCCACCCCGGCGGG	HOXD8_CCDS2268.1_ex0_2:176995365-176995388:+_10-3	KosukeYusa	HOXD8	homeobox D8	HGNC:5139	942454881	{0: 1, 1: 0, 2: 0, 3: 7, 4: 62}	seq_location_match	2	176130638	176130660	+	Human (GRCh38)	0.34985	0.48351	30.9	0.778055	90	43	63		0.65015	Green
AATCCCGTAGTGGCGCCCGTTGG	HOXD9_CCDS2267.2_ex0_2:176987953-176987976:-_5-3	KosukeYusa	HOXD9	homeobox D9	HGNC:5140	942453615	{0: 1, 1: 0, 2: 0, 3: 0, 4: 5}	seq_location_match	2	176123226	176123248	-	Human (GRCh38)	0.562943	0.64413	28.86	0.751381	100	54	58		0.437057	Green
GAACGAGTTGCACGAGAACTCGG	HOXD9_CCDS2267.2_ex0_2:176988109-176988132:-_5-5	KosukeYusa	HOXD9	homeobox D9	HGNC:5140	942453660	{0: 1, 1: 0, 2: 0, 3: 0, 4: 29}	seq_location_match	2	176123382	176123404	-	Human (GRCh38)	1.44927	0.50605	30.35	0.739948	95	49	53		0.449272	Green
GAGTACAATAATAGCCCCGAAGG	HOXD10_CCDS2266.1_ex0_2:176982053-176982076:+_5-5	KosukeYusa	HOXD10	homeobox D10	HGNC:5133	942452541	{0: 1, 1: 0, 2: 0, 3: 1, 4: 36}	seq_location_match	2	176117326	176117348	+	Human (GRCh38)	0.97468	0.69199	34.17	0.607128	95	63	68		0.0253199	Green
CTGAGTCAGACCTACGCCACCGG	HOXD10_CCDS2266.1_ex0_2:176982020-176982043:+_5-4	KosukeYusa	HOXD10	homeobox D10	HGNC:5133	942452534	{0: 1, 1: 0, 2: 0, 3: 2, 4: 48}	seq_location_match	2	176117293	176117315	+	Human (GRCh38)	0.635878	0.56753	34.82	0.548387	95	54	90		0.364122	Green
TCCAACTTCTACAGCGCGGTGGG	HOXD11_CCDS2265.1_ex0_2:176972566-176972589:+_5-4	KosukeYusa	HOXD11	homeobox D11	HGNC:5134	942450976	{0: 1, 1: 0, 2: 0, 3: 1, 4: 30}	seq_location_match	2	176107839	176107861	+	Human (GRCh38)	0.426322	0.54486	28.89	0.909088	97	55	44		0.573678	Green
CGCGCCAAGTGGCCGTACCGCGG	HOXD11_CCDS2265.1_ex0_2:176972290-176972313:+_5-2	KosukeYusa	HOXD11	homeobox D11	HGNC:5134	942450891	{0: 1, 1: 0, 2: 0, 3: 2, 4: 12}	seq_location_match	2	176107563	176107585	+	Human (GRCh38)	0.0565989	0.64615	26.67	0.828274	97	52	49		0.943401	Green
TAAGTTCTATGCGCCCGAAGCGG	HOXD12_CCDS46456.1_ex0_2:176964822-176964845:+_5-3	KosukeYusa	HOXD12	homeobox D12	HGNC:5135	942449475	{0: 1, 1: 0, 2: 0, 3: 0, 4: 7}	seq_location_match	2	176100095	176100117	+	Human (GRCh38)	0.123616	0.64991	43.62	0.837255	99	63	61		0.876384	Green
CAAAGACGGACCCGAAGAGCAGG	HOXD12_CCDS46456.1_ex0_2:176964798-176964821:+_5-2	KosukeYusa	HOXD12	homeobox D12	HGNC:5135	942449472	{0: 1, 1: 0, 2: 0, 3: 2, 4: 59}	seq_location_match	2	176100071	176100093	+	Human (GRCh38)	1.13833	0.51647	23.96	0.703749	91	47	42		0.138331	Green
CGATATAGCCGGGCACGTGCTGG	HOXD13_CCDS2264.2_ex0_2:176958217-176958240:-_5-5	KosukeYusa	HOXD13	homeobox D13	HGNC:5136	942448473	{0: 1, 1: 0, 2: 0, 3: 0, 4: 13}	seq_location_match	2	176093490	176093512	-	Human (GRCh38)	1.58595	0.52345	33.24	0.933205	97	49	24		0.585949	Green
CTCCGGGCGCGCCGCTACAACGG	HOXD13_CCDS2264.2_ex0_2:176957895-176957918:-_5-2	KosukeYusa	HOXD13	homeobox D13	HGNC:5136	942448415	{0: 1, 1: 0, 2: 0, 3: 2, 4: 11}	seq_location_match	2	176093168	176093190	-	Human (GRCh38)	0.980829	0.5009	35.25	0.838862	98	45	63		0.019171	Green
ATGGTCAGTAAATTTAAAATTGG	HP_CCDS45524.1_ex6_16:72094430-72094453:-_4-4	KosukeYusa	HP	haptoglobin	HGNC:5141	1140118141	{0: 1, 1: 0, 2: 1, 3: 32, 4: 347}	seq_location_match	16	72060532	72060554	-	Human (GRCh38)	0.701175	0.29902	20.64	0.535151	45	32	41		0.298825	Green
AATGCCTTATGCATTGGTCTTGG	chr16:72094486-72094505_HP_-	TKOv3	HP	haptoglobin	HGNC:5141	1140118146	{0: 1, 1: 0, 2: 1, 3: 7, 4: 147}	seq_location_match	16	72060584	72060606	-	Human (GRCh38)					75	48	28			Green
GGCCCAGAAACAAACACCGATGG	HP1BP3_CCDS30621.1_ex8_1:21099993-21100016:-_5-3	KosukeYusa	HP1BP3	heterochromatin protein 1 binding protein 3	HGNC:24973	903076598	{0: 1, 1: 0, 2: 0, 3: 7, 4: 103}	seq_location_match	1	20773501	20773523	-	Human (GRCh38)	1.155	0.64238	29.93	0.381087	86	65	26		0.154997	Green
CACAGTTCGACGAATCGGCATGG	HP1BP3_CCDS30621.1_ex10_1:21106365-21106388:+_5-5	KosukeYusa	HP1BP3	heterochromatin protein 1 binding protein 3	HGNC:24973	903077157	{0: 1, 1: 0, 2: 0, 3: 0, 4: 20}	seq_location_match	1	20779873	20779895	+	Human (GRCh38)	1.19517	0.56204	28.96	0.247038	95	59	42		0.195171	Green
CTGCTCCAGGCGGCCGCGCGAGG	HPCA_CCDS370.1_ex0_1:33354773-33354796:-_5-4	KosukeYusa	HPCA	hippocalcin	HGNC:5144	904772681	{0: 1, 1: 0, 2: 2, 3: 19, 4: 160}	seq_location_match	1	32889173	32889195	-	Human (GRCh38)	0.67101	0.5323	19.64	0.535545	67	53	78		0.32899	Green
GATGAACTCCCGAAAGTCTATGG	HPCA_CCDS370.1_ex0_1:33354734-33354757:-_5-3	KosukeYusa	HPCA	hippocalcin	HGNC:5144	904772678	{0: 1, 1: 0, 2: 2, 3: 3, 4: 40}	seq_location_match	1	32889134	32889156	-	Human (GRCh38)	1.06072	0.5026	26.96	0.422724	90	37	42		0.06072	Green
GTCGATGGTGCCGTCGCCGTTGG	HPCAL1_CCDS1671.1_ex0_2:10560103-10560126:-_5-4	KosukeYusa	HPCAL1	hippocalcin like 1	HGNC:5145	926149965	{0: 1, 1: 0, 2: 0, 3: 4, 4: 19}	seq_location_match	2	10419978	10420000	-	Human (GRCh38)	0.496417	0.44658	52.88	0.53789	94	44	87		0.503583	Green
TTGCGCTGAGCGTGACCTCGCGG	HPCAL1_CCDS1671.1_ex0_2:10560142-10560165:+_5-5	KosukeYusa	HPCAL1	hippocalcin like 1	HGNC:5145	926149970	{0: 1, 1: 0, 2: 0, 3: 1, 4: 30}	seq_location_match	2	10420017	10420039	+	Human (GRCh38)	1.89328	0.61292	29.38	0.308576	93	62	54		0.893282	Green
GCTTCTGCTCGAAGCTGCCGCGG	HPCAL4_CCDS441.1_ex1_1:40149685-40149708:+_5-2	KosukeYusa	HPCAL4	hippocalcin like 4	HGNC:18212	905655504	{0: 1, 1: 0, 2: 0, 3: 3, 4: 83}	seq_location_match	1	39684014	39684036	+	Human (GRCh38)	0.447912	0.63365	44.97	0.790121	87	50	27		0.552088	Green
GAAAGCGTGCTGCGCGAACTTGG	HPCAL4_CCDS441.1_ex1_1:40149779-40149802:+_5-4	KosukeYusa	HPCAL4	hippocalcin like 4	HGNC:18212	905655519	{0: 1, 1: 0, 2: 0, 3: 0, 4: 18}	seq_location_match	1	39684108	39684130	+	Human (GRCh38)	1.23681	0.4953	31.12	0.707195	98	42	55		0.236809	Green
AGTAGGGGGTCCATGAACGCTGG	HPD_CCDS53839.1_ex6_12:122287601-122287624:+_5-1	KosukeYusa	HPD	4-hydroxyphenylpyruvate dioxygenase	HGNC:5147	1103571780	{0: 1, 1: 0, 2: 0, 3: 5, 4: 70}	seq_location_match	12	121849696	121849718	+	Human (GRCh38)	1.13488	0.50437	27.7	0.770491	91	50	39		0.134875	Green
ACGGGGCGCCAAAATCATGCGGG	HPD_CCDS53839.1_ex7_12:122292664-122292687:-_5-3	KosukeYusa	HPD	4-hydroxyphenylpyruvate dioxygenase	HGNC:5147	1103572551	{0: 1, 1: 0, 2: 0, 3: 0, 4: 39}	seq_location_match	12	121854759	121854781	-	Human (GRCh38)	0.81084	0.61607	31.83	0.685551	91	61	32		0.18916	Green
GCGTCCCGCACGCGAACGGGAGG	HPDL_CCDS519.1_ex0_1:45793132-45793155:-_5-3	KosukeYusa	HPDL	4-hydroxyphenylpyruvate dioxygenase like	HGNC:28242	906380149	{0: 1, 1: 0, 2: 0, 3: 0, 4: 13}	seq_location_match	1	45327461	45327483	-	Human (GRCh38)	0.915277	0.56915	36.39	0.767995	98	56	69		0.0847231	Green
CAGCGCGCTCCAGCAAGGTCAGG	HPDL_CCDS519.1_ex0_1:45793206-45793229:-_5-4	KosukeYusa	HPDL	4-hydroxyphenylpyruvate dioxygenase like	HGNC:28242	906380163	{0: 1, 1: 0, 2: 0, 3: 4, 4: 70}	seq_location_match	1	45327535	45327557	-	Human (GRCh38)	1.16935	0.49798	28.58	0.640325	88	41	60		0.169354	Green
ACAAAGACCTTTCATGGTGCAGG	chr4:170658873-170658892_C4orf27_-	TKOv3	HPF1	histone PARylation factor 1	HGNC:26051	983618813	{0: 1, 1: 0, 2: 3, 3: 3, 4: 147}	seq_location_match	4	169737719	169737741	-	Human (GRCh38)					74	47	26			Green
GACCAACTAATTGAAGTCCAAGG	C4orf27_CCDS3813.1_ex5_4:170671837-170671860:+_5-5	KosukeYusa	HPF1	histone PARylation factor 1	HGNC:26051	983619960	{0: 1, 1: 1, 2: 0, 3: 6, 4: 95}	seq_location_match	4	169750687	169750709	+	Human (GRCh38)	1.57441	0.63474	36.12	0.356351	44	65	47		0.574409	Amber
GACATTTTGGTCAATAATGCTGG	HPGD_CCDS3821.1_ex4_4:175439167-175439190:-_15-9	KosukeYusa	HPGD	15-hydroxyprostaglandin dehydrogenase	HGNC:5154	984023680	{0: 1, 1: 0, 2: 0, 3: 12, 4: 133}	seq_location_match	4	174518017	174518039	-	Human (GRCh38)	0.542272	0.46267	51.21	0.570438	73	43	12	polyt4	0.457728	Green
TCTGTTCATCCAGTGCGATGTGG	HPGD_CCDS3821.1_ex5_4:175443115-175443138:-_15-11	KosukeYusa	HPGD	15-hydroxyprostaglandin dehydrogenase	HGNC:5154	984024020	{0: 1, 1: 0, 2: 0, 3: 5, 4: 80}	seq_location_match	4	174521965	174521987	-	Human (GRCh38)	0.996242	0.68266	25.6	0.459526	89	66	40		0.003758	Green
TGATGCTATTGTGGACACTCTGG	HPGDS_CCDS3640.1_ex2_4:95229834-95229857:-_5-2	KosukeYusa	HPGDS	hematopoietic prostaglandin D synthase	HGNC:17890	977218221	{0: 1, 1: 0, 2: 1, 3: 9, 4: 119}	seq_location_match	4	94308684	94308706	-	Human (GRCh38)	1.14683	0.57424	39.36	0.472566	79	54	41		0.146834	Green
TTTGGCTGGAAACACAGAAATGG	HPGDS_CCDS3640.1_ex2_4:95229870-95229893:-_5-3	KosukeYusa	HPGDS	hematopoietic prostaglandin D synthase	HGNC:17890	977218223	{0: 1, 1: 0, 2: 4, 3: 42, 4: 488}	seq_location_match	4	94308720	94308742	-	Human (GRCh38)	1.24291	0.44413	25.53	0.453349	40	48	45		0.242913	Green
CACCTGGGTACAGCGGCTCCTGG	HPN_CCDS32993.1_ex2_19:35540400-35540423:-_5-1	KosukeYusa	HPN	hepsin	HGNC:5155	1165315028	{0: 1, 1: 0, 2: 1, 3: 11, 4: 155}	seq_location_match	19	35049497	35049519	-	Human (GRCh38)	1.10186	0.505	28.65	0.653968	77	48	32		0.101856	Green
GGTGTGCTCCATCATAGCGAAGG	HPN_CCDS32993.1_ex6_19:35551332-35551355:-_5-4	KosukeYusa	HPN	hepsin	HGNC:5155	1165316706	{0: 1, 1: 0, 2: 0, 3: 4, 4: 46}	seq_location_match	19	35060429	35060451	-	Human (GRCh38)	0.664244	0.65962	27.93	0.644292	96	65	38		0.335756	Green
CCCACCATAATCTCACCACAGGG	HPR_CCDS42193.1_ex4_16:72110300-72110323:+_3-2	KosukeYusa	HPR	haptoglobin-related protein	HGNC:5156	1140120134	{0: 1, 1: 0, 2: 1, 3: 18, 4: 153}	seq_location_match	16	72076402	72076424	+	Human (GRCh38)	1.16265	0.65206	40.8	0.479587	68	68	26		0.162653	Green
ATAGCCATTTGCAATCTCAGGGG	ATAGCCATTTGCAATCTCAG	Avana	HPR	haptoglobin-related protein	HGNC:5156	1140119870	{0: 1, 1: 0, 2: 2, 3: 4, 4: 148}	seq_location_match	16	72074302	72074324	-	Human (GRCh38)	0.603531	0.7403		0.322039	74	74	40		0.396469	Green
CTAGAATGACCAGTCAACAGGGG	HPRT1_CCDS14641.1_ex3_X:133620490-133620513:+_5-5	KosukeYusa	HPRT1	hypoxanthine phosphoribosyltransferase 1	HGNC:5157	1198207967	{0: 1, 1: 0, 2: 3, 3: 26, 4: 337}	seq_location_match	X	134486461	134486483	+	Human (GRCh38)	1.04851	0.8125	30.27	0.348923	72	75	60		0.04851	Green
GCCCCCCTTGAGCACACAGAGGG	HPRT1_CCDS14641.1_ex2_X:133609266-133609289:-_5-3	KosukeYusa	HPRT1	hypoxanthine phosphoribosyltransferase 1	HGNC:5157	1198206963	{0: 1, 1: 0, 2: 3, 3: 12, 4: 129}	seq_location_match	X	134475237	134475259	-	Human (GRCh38)	1.03104	0.65913	30.91	0.326253	64	64	55		0.031043	Green
GGGGGTGAATCAGTCGCTCCAGG	HPS1_CCDS7475.1_ex13_10:100191023-100191046:+_5-1	KosukeYusa	HPS1	HPS1 biogenesis of lysosomal organelles complex 3 subunit 1	HGNC:5163	1072807229	{0: 1, 1: 0, 2: 0, 3: 3, 4: 56}	seq_location_match	10	98431267	98431289	+	Human (GRCh38)	1.29795	0.44785	26.2	0.543983	93	42	46		0.297947	Green
GCCATTTTCCGTGGAGAAGCAGG	HPS1_CCDS7475.1_ex16_10:100195415-100195438:+_5-4	KosukeYusa	HPS1	HPS1 biogenesis of lysosomal organelles complex 3 subunit 1	HGNC:5163	1072807804	{0: 1, 1: 0, 2: 1, 3: 8, 4: 120}	seq_location_match	10	98435659	98435681	+	Human (GRCh38)	0.907314	0.46715	43.66	0.524851	75	41	36	polyt4	0.0926856	Green
CACTGTCATGCTTACCGGTCTGG	HPS3_CCDS3140.1_ex3_3:148859159-148859182:-_5-4	KosukeYusa	HPS3	HPS3 biogenesis of lysosomal organelles complex 2 subunit 1	HGNC:15597	963747601	{0: 1, 1: 0, 2: 0, 3: 1, 4: 39}	seq_location_match	3	149141373	149141395	-	Human (GRCh38)	0.603425	0.42897	25.15	0.613252	96	37	56		0.396575	Green
TGTAGGCCAGGCGCAACACCCGG	HPS3_CCDS3140.1_ex0_3:148847695-148847718:-_5-2	KosukeYusa	HPS3	HPS3 biogenesis of lysosomal organelles complex 2 subunit 1	HGNC:15597	963746541	{0: 1, 1: 0, 2: 0, 3: 3, 4: 99}	seq_location_match	3	149129909	149129931	-	Human (GRCh38)	1.78657	0.58949	28.94	0.34473	91	52	50		0.786567	Green
CGCTCGCCTCACATTCTCGCTGG	HPS4_CCDS13835.1_ex7_22:26866705-26866728:-_5-2	KosukeYusa	HPS4	HPS4 biogenesis of lysosomal organelles complex 3 subunit 2	HGNC:15844	1181940311	{0: 1, 1: 0, 2: 0, 3: 0, 4: 42}	seq_location_match	22	26470740	26470762	-	Human (GRCh38)	0.905462	0.49072	26.92	0.663048	91	44	17		0.0945384	Green
CATCTGGACAAGCTTCGTCAGGG	HPS4_CCDS13835.1_ex3_22:26860634-26860657:+_5-1	KosukeYusa	HPS4	HPS4 biogenesis of lysosomal organelles complex 3 subunit 2	HGNC:15844	1181939558	{0: 1, 1: 0, 2: 0, 3: 5, 4: 67}	seq_location_match	22	26464669	26464691	+	Human (GRCh38)	0.751553	0.61407	39.15	0.45795	91	59	36		0.248447	Green
CTGATATATTGTGCTCGCCCAGG	HPS5_CCDS7836.1_ex16_11:18327780-18327803:-_5-4	KosukeYusa	HPS5	HPS5 biogenesis of lysosomal organelles complex 2 subunit 2	HGNC:17022	1079193830	{0: 1, 1: 0, 2: 0, 3: 0, 4: 24}	seq_location_match	11	18306234	18306256	-	Human (GRCh38)	1.44428	0.53912	26.49	0.774511	96	51	37		0.444279	Green
ATGGTAATGGAATGCCGAACGGG	HPS5_CCDS7836.1_ex10_11:18317591-18317614:+_5-1	KosukeYusa	HPS5	HPS5 biogenesis of lysosomal organelles complex 2 subunit 2	HGNC:17022	1079192866	{0: 1, 1: 0, 2: 0, 3: 2, 4: 41}	seq_location_match	11	18296045	18296067	+	Human (GRCh38)	0.515439	0.56948	27.87	0.664051	95	45	82		0.484561	Green
CGAGTCCGTGGCAGTCCGGACGG	HPS6_CCDS7527.1_ex0_10:103825327-103825350:+_5-1	KosukeYusa	HPS6	HPS6 biogenesis of lysosomal organelles complex 2 subunit 3	HGNC:18817	1073242065	{0: 1, 1: 0, 2: 0, 3: 0, 4: 14}	seq_location_match	10	102065571	102065593	+	Human (GRCh38)	0.953811	0.57868	29.37	0.600303	97	57	62		0.0461886	Green
TACCACCGTGGGACTGCAATAGG	HPS6_CCDS7527.1_ex0_10:103826100-103826123:-_5-5	KosukeYusa	HPS6	HPS6 biogenesis of lysosomal organelles complex 2 subunit 3	HGNC:18817	1073242262	{0: 1, 1: 0, 2: 0, 3: 1, 4: 39}	seq_location_match	10	102066344	102066366	-	Human (GRCh38)	1.27426	0.49268	26.89	0.307656	92	44	51		0.274264	Green
CCTAATTTTCGATCCCAAGAAGG	HPSE_CCDS3602.1_ex10_4:84243419-84243442:-_5-2	KosukeYusa	HPSE	heparanase	HGNC:5164	976280499	{0: 1, 1: 0, 2: 0, 3: 5, 4: 63}	seq_location_match	4	83322267	83322289	-	Human (GRCh38)	1.29513	0.56085	26.14	0.432279	85	48	34	polyt4	0.295128	Green
GATGAGGAACCGCGGGTCCGTGG	HPSE_CCDS3602.1_ex11_4:84255716-84255739:+_5-3	KosukeYusa	HPSE	heparanase	HGNC:5164	976281933	{0: 1, 1: 0, 2: 0, 3: 3, 4: 66}	seq_location_match	4	83334564	83334586	+	Human (GRCh38)	1.32224	0.54207	26.25	0.427016	90	57	46		0.322239	Green
GAACCCGGCGAAAAGCCGCGGGG	HPSE2_CCDS53566.1_ex8_10:100992143-100992166:-_5-3	KosukeYusa	HPSE2	heparanase 2 (inactive)	HGNC:18374	1072881275	{0: 1, 1: 0, 2: 1, 3: 0, 4: 53}	seq_location_match	10	99232387	99232409	-	Human (GRCh38)	0.613689	0.76889	37.59	0.678086	88	70	39		0.386311	Green
ACTATCGGACCATGCATGGCCGG	HPSE2_CCDS53566.1_ex7_10:100481553-100481576:-_5-1	KosukeYusa	HPSE2	heparanase 2 (inactive)	HGNC:18374	1072836635	{0: 1, 1: 0, 2: 0, 3: 1, 4: 22}	seq_location_match	10	98721797	98721819	-	Human (GRCh38)	1.3047	0.54742	19.69	0.508199	93	49	34		0.3047	Green
AGCGCAGGAATTGGTTACCCTGG	HPX_CCDS7763.1_ex4_11:6458747-6458770:+_5-2	KosukeYusa	HPX	hemopexin	HGNC:5171	1077893617	{0: 1, 1: 0, 2: 0, 3: 7, 4: 63}	seq_location_match	11	6437518	6437540	+	Human (GRCh38)	0.199083	0.60874	33.91	0.66801					0.800917	Green
AGTAGTCTCGGACATCCCGCGGG	HPX_CCDS7763.1_ex4_11:6458690-6458713:+_5-1	KosukeYusa	HPX	hemopexin	HGNC:5171	1077893602	{0: 1, 1: 0, 2: 0, 3: 0, 4: 8}	seq_location_match	11	6437461	6437483	+	Human (GRCh38)	0.426391	0.68378	26.25	0.60878	98	65	51		0.573609	Green
CCCGCAGAATGCCAGCGGATGGG	HR_CCDS6022.1_ex17_8:21986347-21986370:+_5-4	KosukeYusa	HR	HR lysine demethylase and nuclear receptor corepressor	HGNC:5172	1037819484	{0: 1, 1: 0, 2: 0, 3: 4, 4: 41}	seq_location_match	8	22128835	22128857	+	Human (GRCh38)	1.01802	0.61027	26.56	0.667543	93	53	63		0.018017	Green
GGGTTGTTTGGCTTAAACTCTGG	HR_CCDS6022.1_ex16_8:21985253-21985276:-_5-2	KosukeYusa	HR	HR lysine demethylase and nuclear receptor corepressor	HGNC:5172	1037819243	{0: 1, 1: 0, 2: 1, 3: 5, 4: 86}	seq_location_match	8	22127741	22127763	-	Human (GRCh38)	0.988369	0.62103	34.92	0.652467	85	46	44		0.0116307	Green
TTGGACATCCTGGATACCGCCGG	sgHRAS_9	KosukeYusa	HRAS	HRas proto-oncogene, GTPase	HGNC:5173	1077043277	{0: 1, 1: 0, 2: 2, 3: 6, 4: 40}	seq_location_match	11	533877	533899	-	Human (GRCh38)	1.21527			0.683033	89	58	45		0.215273	Green
GCTGTACTCCTCCTGGCCGGCGG	sgHRAS_6	KosukeYusa	HRAS	HRas proto-oncogene, GTPase	HGNC:5173	1077043273	{0: 1, 1: 0, 2: 3, 3: 45, 4: 180}	seq_location_match	11	533861	533883	+	Human (GRCh38)	0.100986			0.613252					0.899014	Green
CTGGTGTCCATACTCAGTGGAGG	HRC_CCDS12759.1_ex5_19:49657858-49657881:+_5-2	KosukeYusa	HRC	histidine rich calcium binding protein	HGNC:5178	1167384188	{0: 1, 1: 0, 2: 1, 3: 5, 4: 110}	seq_location_match	19	49154602	49154624	+	Human (GRCh38)	0.389149	0.64024	32.11	0.622882	44	59	64		0.610851	Green
AGGATGTTTCCACAGAGAATGGG	HRC_CCDS12759.1_ex5_19:49658257-49658280:-_5-5	KosukeYusa	HRC	histidine rich calcium binding protein	HGNC:5178	1167384264	{0: 1, 1: 0, 2: 1, 3: 17, 4: 211}	seq_location_match	19	49155001	49155023	-	Human (GRCh38)	1.07978	0.4969	32.02	0.547256	52	53	38		0.07978	Green
CAGGGGGAAACCGAGTCCGCCGG	HRCT1_CCDS35012.1_ex0_9:35906426-35906449:+_5-3	KosukeYusa	HRCT1	histidine rich carboxyl terminus 1	HGNC:33872	1053173382	{0: 1, 1: 0, 2: 2, 3: 6, 4: 110}	seq_location_match	9	35906430	35906452	+	Human (GRCh38)	0.303592	0.48075	36.2	0.825287	86	49	60		0.696408	Green
CCGCCGGAAGGGCCAAGGCTGGG	HRCT1_CCDS35012.1_ex0_9:35906450-35906473:-_5-4	KosukeYusa	HRCT1	histidine rich carboxyl terminus 1	HGNC:33872	1053173389	{0: 1, 1: 0, 2: 0, 3: 14, 4: 114}	seq_location_match	9	35906454	35906476	-	Human (GRCh38)	0.843188	0.42385	33.19	0.555929	69	43	64		0.156812	Green
CCTGATCAATAAAAGGCGACGGG	HRG_CCDS3280.1_ex0_3:186383927-186383950:+_5-1	KosukeYusa	HRG	histidine rich glycoprotein	HGNC:5181	967152914	{0: 1, 1: 0, 2: 0, 3: 1, 4: 73}	seq_location_match	3	186666139	186666161	+	Human (GRCh38)	0.479504	0.59992	29.83	0.684066	90	58	46		0.520496	Green
TACTATTTCAGATGGACGTCTGG	HRG_CCDS3280.1_ex1_3:186386820-186386843:-_5-3	KosukeYusa	HRG	histidine rich glycoprotein	HGNC:5181	967153272	{0: 1, 1: 0, 2: 0, 3: 1, 4: 53}	seq_location_match	3	186669032	186669054	-	Human (GRCh38)	0.51818	0.4623	25.04	0.556419	92	44	16		0.48182	Green
GCAGACCTCGGTGCGCCGAGAGG	HRH1_CCDS2604.1_ex0_3:11301232-11301255:+_5-4	KosukeYusa	HRH1	histamine receptor H1	HGNC:5182	950228976	{0: 1, 1: 0, 2: 0, 3: 4, 4: 36}	seq_location_match	3	11259547	11259569	+	Human (GRCh38)	0.989146	0.6415	26.51	0.493078	93	69	62		0.0108538	Green
CTCGGTGGCGGACTTGATCGTGG	HRH1_CCDS2604.1_ex0_3:11300929-11300952:+_5-2	KosukeYusa	HRH1	histamine receptor H1	HGNC:5182	950228929	{0: 1, 1: 0, 2: 0, 3: 1, 4: 18}	seq_location_match	3	11259244	11259266	+	Human (GRCh38)	0.643834	0.47257	36.02	0.44335	97	51	61		0.356166	Green
AGAGAGATGGCGACCCGAACTGG	HRH2_CCDS4395.1_ex0_5:175110629-175110652:-_5-4	KosukeYusa	HRH2	histamine receptor H2	HGNC:5183	1001932551	{0: 1, 1: 0, 2: 0, 3: 1, 4: 47}	seq_location_match	5	175683627	175683649	-	Human (GRCh38)	1.15119	0.34286	39.51	0.47249	95	36	49		0.15119	Green
TCTTCATGATCAGCCTCGACCGG	HRH2_CCDS4395.1_ex0_5:175110561-175110584:+_5-2	KosukeYusa	HRH2	histamine receptor H2	HGNC:5183	1001932537	{0: 1, 1: 0, 2: 1, 3: 6, 4: 74}	seq_location_match	5	175683559	175683581	+	Human (GRCh38)	0.96266	0.60379	33.43	0.452867	88	56	45		0.0373403	Green
GGGCTGGGGATTTACCGACGAGG	HRH3_CCDS13493.1_ex2_20:60794761-60794784:+_5-4	KosukeYusa	HRH3	histamine receptor H3	HGNC:5184	1175873650	{0: 1, 1: 0, 2: 0, 3: 5, 4: 39}	seq_location_match	20	62219706	62219728	+	Human (GRCh38)	1.32857	0.71732	32.51	0.725265	96	80	79		0.328568	Green
TATGTACCCTACGTGCTGACAGG	HRH3_CCDS13493.1_ex1_20:60793670-60793693:-_5-3	KosukeYusa	HRH3	histamine receptor H3	HGNC:5184	1175873351	{0: 1, 1: 0, 2: 0, 3: 2, 4: 35}	seq_location_match	20	62218615	62218637	-	Human (GRCh38)	1.09729	0.58388	19.6	0.49258	92	58	42		0.097285	Green
TGAATATTTATTGGAGCCTGTGG	HRH4_CCDS11887.1_ex2_18:22056936-22056959:+_5-4	KosukeYusa	HRH4	histamine receptor H4	HGNC:17383	1155305794	{0: 1, 1: 0, 2: 2, 3: 16, 4: 223}	seq_location_match	18	24476973	24476995	+	Human (GRCh38)	1.29479	0.62962	32.01	0.595129	67	57	54		0.294789	Green
AATAACTACTTCGATGTCTAAGG	HRH4_CCDS11887.1_ex0_18:22040826-22040849:-_5-1	KosukeYusa	HRH4	histamine receptor H4	HGNC:17383	1155303982	{0: 1, 1: 0, 2: 0, 3: 2, 4: 86}	seq_location_match	18	24460863	24460885	-	Human (GRCh38)	0.743907	0.45906	32.27	0.459782	88	27	21		0.256093	Green
CAGTAGGTGGGGAGCGCGCCGGG	HRK_CCDS9181.1_ex0_12:117318906-117318929:+_5-1	KosukeYusa	HRK	harakiri, BCL2 interacting protein	HGNC:5185	1102933816	{0: 1, 1: 0, 2: 0, 3: 4, 4: 147}	seq_location_match	12	116881102	116881124	+	Human (GRCh38)	0.761593	0.3785	27.67	0.781516	81	33	81		0.238407	Green
CCGCGCAGCTCACCGCCGCCCGG	HRK_CCDS9181.1_ex0_12:117319004-117319027:-_5-5	KosukeYusa	HRK	harakiri, BCL2 interacting protein	HGNC:5185	1102933836	{0: 1, 1: 0, 2: 1, 3: 20, 4: 119}	seq_location_match	12	116881200	116881222	-	Human (GRCh38)	0.447284	0.3522	47.04	0.716245	75	35	53		0.552716	Green
ACATGGATCTACGTCAGGGCAGG	HRNR_CCDS30859.1_ex0_1:152192954-152192977:-_5-3	KosukeYusa	HRNR	hornerin	HGNC:20846	914962714	{0: 1, 1: 0, 2: 0, 3: 7, 4: 47}	seq_location_match	1	152220479	152220501	-	Human (GRCh38)	0.664482	0.64617	27.38	0.676524	89	56	40		0.335518	Green
TCAAGTTACTCTTACAGCCGTGG	HRNR_CCDS30859.1_ex0_1:152193097-152193120:-_5-4	KosukeYusa	HRNR	hornerin	HGNC:20846	914962737	{0: 1, 1: 0, 2: 0, 3: 6, 4: 76}	seq_location_match	1	152220622	152220644	-	Human (GRCh38)	1.03693	0.65546	38.28	0.443832	89	65	38		0.036927	Green
CGTTCAAGTCGGCCAAGCACAGG	HS1BP3_CCDS1700.1_ex5_2:20845123-20845146:-_5-3	KosukeYusa	HS1BP3	HCLS1 binding protein 3	HGNC:24979	927212109	{0: 1, 1: 0, 2: 0, 3: 1, 4: 34}	seq_location_match	2	20645364	20645386	-	Human (GRCh38)	0.204809	0.5207	28.58	0.82583	89	49	37		0.795191	Green
GATCCTGGTGGTGACCCGTCTGG	HS1BP3_CCDS1700.1_ex5_2:20845149-20845172:-_5-4	KosukeYusa	HS1BP3	HCLS1 binding protein 3	HGNC:24979	927212114	{0: 1, 1: 0, 2: 0, 3: 4, 4: 64}	seq_location_match	2	20645390	20645412	-	Human (GRCh38)	1.28095	0.51076	29.32	0.795627	90	49	77		0.280945	Green
TGATCTTGCAATGACATCACTGG	HS2ST1_CCDS44171.1_ex1_1:87538831-87538854:-_5-5	KosukeYusa	HS2ST1	heparan sulfate 2-O-sulfotransferase 1	HGNC:5193	910421842	{0: 1, 1: 0, 2: 0, 3: 11, 4: 237}	seq_location_match	1	87073149	87073171	-	Human (GRCh38)	0.711733	0.59219	34.15	0.622882	77	51	35		0.288267	Green
CTAAAGTGGCATCTTGCCGAGGG	HS2ST1_CCDS44171.1_ex1_1:87538674-87538697:-_5-3	KosukeYusa	HS2ST1	heparan sulfate 2-O-sulfotransferase 1	HGNC:5193	910421827	{0: 1, 1: 0, 2: 0, 3: 2, 4: 55}	seq_location_match	1	87072992	87073014	-	Human (GRCh38)	0.935385	0.63725	25.96	0.585612	93	62	50		0.0646154	Green
CAGATAGCACGCGCTCCGACGGG	HS3ST1_CCDS3408.1_ex0_4:11401163-11401186:+_5-1	KosukeYusa	HS3ST1	heparan sulfate-glucosamine 3-sulfotransferase 1	HGNC:5194	970004696	{0: 1, 1: 0, 2: 0, 3: 0, 4: 9}	seq_location_match	4	11399540	11399562	+	Human (GRCh38)	0.393873	0.57939	25.14	0.637867	99	54	48		0.606127	Green
TGGGCGACGTGAAATACGCGGGG	HS3ST1_CCDS3408.1_ex0_4:11401247-11401270:+_5-3	KosukeYusa	HS3ST1	heparan sulfate-glucosamine 3-sulfotransferase 1	HGNC:5194	970004709	{0: 1, 1: 0, 2: 0, 3: 0, 4: 7}	seq_location_match	4	11399624	11399646	+	Human (GRCh38)	0.931733	0.68086	27.82	0.396034	99	63	39		0.068267	Green
AGTTTCTGGCCGCCCGCGCTGGG	HS3ST2_CCDS10606.1_ex0_16:22826105-22826128:-_5-1	KosukeYusa	HS3ST2	heparan sulfate-glucosamine 3-sulfotransferase 2	HGNC:5195	1135480101	{0: 1, 1: 0, 2: 0, 3: 3, 4: 26}	seq_location_match	16	22814785	22814807	-	Human (GRCh38)	0.76425	0.3549	24.04	0.689096	94	34	48		0.23575	Green
GCCGCGGGCTGGATTGGTACAGG	HS3ST2_CCDS10606.1_ex0_16:22826394-22826417:+_5-5	KosukeYusa	HS3ST2	heparan sulfate-glucosamine 3-sulfotransferase 2	HGNC:5195	1135480182	{0: 1, 1: 0, 2: 0, 3: 0, 4: 31}	seq_location_match	16	22815074	22815096	+	Human (GRCh38)	0.707989	0.51984	43.99	0.556593	96	55	64		0.292011	Green
AGCCGCCCGGACCCCCTGACAGG	HS3ST3A1_CCDS11165.1_ex1_17:13504067-13504090:+_5-2	KosukeYusa	HS3ST3A1	heparan sulfate-glucosamine 3-sulfotransferase 3A1	HGNC:5196	1144269087	{0: 1, 1: 0, 2: 0, 3: 11, 4: 114}	seq_location_match	17	13600751	13600773	+	Human (GRCh38)	1.49377	0.48353	21.51	0.488418	71	46	56		0.493773	Green
CAGGCAGTAGAAGACGTAAAGGG	CAGGCAGTAGAAGACGTAAA	Avana	HS3ST3A1	heparan sulfate-glucosamine 3-sulfotransferase 3A1	HGNC:5196	1144269167	{0: 1, 1: 0, 2: 0, 3: 12, 4: 159}	seq_location_match	17	13601004	13601026	+	Human (GRCh38)	0.641306			0.552236	81	57	70		0.358694	Green
CTCCGGACGGGACGCCCCCCAGG	HS3ST3B1_CCDS11167.1_ex0_17:14205073-14205096:+_5-3	KosukeYusa	HS3ST3B1	heparan sulfate-glucosamine 3-sulfotransferase 3B1	HGNC:5198	1144339767	{0: 1, 1: 0, 2: 0, 3: 10, 4: 66}	seq_location_match	17	14301757	14301779	+	Human (GRCh38)	1.53499	0.36412	40.6	0.221992	84	38	71		0.534993	Green
GCGAGCTTCCTCCTCACCGGCGG	GCGAGCTTCCTCCTCACCGG	Avana	HS3ST3B1	heparan sulfate-glucosamine 3-sulfotransferase 3B1	HGNC:5198	1144339735	{0: 1, 1: 0, 2: 1, 3: 7, 4: 56}	seq_location_match	17	14301597	14301619	-	Human (GRCh38)	0.347307			0.689473	84	66	71		0.652693	Green
CTCGCGTTGTCCAGCGGCGGCGG	HS3ST4_CCDS53995.1_ex0_16:25704035-25704058:-_5-1	KosukeYusa	HS3ST4	heparan sulfate-glucosamine 3-sulfotransferase 4	HGNC:5200	1135821976	{0: 1, 1: 0, 2: 0, 3: 2, 4: 23}	seq_location_match	16	25692715	25692737	-	Human (GRCh38)	1.3052	0.4061	86.09	0.669051	95	36	68		0.305203	Green
GCCGTCAGCACCCCCGACTATGG	HS3ST4_CCDS53995.1_ex0_16:25704293-25704316:+_5-4	KosukeYusa	HS3ST4	heparan sulfate-glucosamine 3-sulfotransferase 4	HGNC:5200	1135822045	{0: 1, 1: 0, 2: 0, 3: 3, 4: 31}	seq_location_match	16	25692973	25692995	+	Human (GRCh38)	1.21195	0.36513	30.85	0.500672	95	36	46		0.211953	Green
AGCATATTTTATCACAGAGGAGG	HS3ST5_CCDS34517.1_ex0_6:114378968-114378991:-_5-1	KosukeYusa	HS3ST5	heparan sulfate-glucosamine 3-sulfotransferase 5	HGNC:19419	1013812178	{0: 1, 1: 0, 2: 3, 3: 13, 4: 223}	seq_location_match	6	114057805	114057827	-	Human (GRCh38)	1.09137	0.60492	27.96	0.367324	58	57	38	polyt4	0.091371	Green
TGCCCCATTGAAGGTCGACTGGG	HS3ST5_CCDS34517.1_ex0_6:114379318-114379341:-_5-5	KosukeYusa	HS3ST5	heparan sulfate-glucosamine 3-sulfotransferase 5	HGNC:19419	1013812236	{0: 1, 1: 0, 2: 0, 3: 3, 4: 34}	seq_location_match	6	114058155	114058177	-	Human (GRCh38)	1.20195	0.60685	35.71	0.341872	97	57	36		0.201952	Green
TTCGACAGGTGCTACGAGCGCGG	HS3ST6_CCDS45381.1_ex1_16:1967926-1967949:-_5-4	KosukeYusa	HS3ST6	heparan sulfate-glucosamine 3-sulfotransferase 6	HGNC:14178	1132828838	{0: 1, 1: 0, 2: 0, 3: 1, 4: 12}	seq_location_match	16	1917926	1917948	-	Human (GRCh38)	1.00026	0.64625	31.34	0.594073					0.00026	Green
GACATGGCGTGGATGCGGCGGGG	HS3ST6_CCDS45381.1_ex0_16:1962107-1962130:+_5-2	KosukeYusa	HS3ST6	heparan sulfate-glucosamine 3-sulfotransferase 6	HGNC:14178	1132827399	{0: 1, 1: 0, 2: 0, 3: 6, 4: 66}	seq_location_match	16	1912107	1912129	+	Human (GRCh38)	0.93608	0.4239	51.6	0.511344	86	46	54		0.0639197	Green
AGTACTTCTTCTCGTAGTGGGGG	HS6ST1_CCDS42748.1_ex1_2:129075932-129075955:+_5-5	KosukeYusa	HS6ST1	heparan sulfate 6-O-sulfotransferase 1	HGNC:5201	938073028	{0: 1, 1: 1, 2: 0, 3: 3, 4: 54}	seq_location_match	2	128318359	128318381	+	Human (GRCh38)	1.56184	0.66269	41.01	0.905551	47	66	47		0.561835	Amber
ATGCAACGACGTCTTCCACGTGG	ATGCAACGACGTCTTCCACG	Avana	HS6ST1	heparan sulfate 6-O-sulfotransferase 1	HGNC:5201	938063397	{0: 1, 1: 1, 2: 0, 3: 0, 4: 20}	seq_location_match	2	128268771	128268793	+	Human (GRCh38)	0.937177			0.735877	48	73	48		0.0628229	Amber
GTTCGCGCGGGCCCTCCTAGGGG	HS6ST2_CCDS48169.1_ex2_X:132092460-132092483:-_5-5	KosukeYusa	HS6ST2	heparan sulfate 6-O-sulfotransferase 2	HGNC:19133	1198051901	{0: 1, 1: 0, 2: 0, 3: 2, 4: 18}	seq_location_match	X	132958433	132958455	-	Human (GRCh38)	0.611262	0.67199	32.12	0.557988	93	67	51		0.388738	Green
CCGCGGGTGAAATTGTAGCGGGG	HS6ST2_CCDS48169.1_ex1_X:132091144-132091167:+_5-2	KosukeYusa	HS6ST2	heparan sulfate 6-O-sulfotransferase 2	HGNC:19133	1198051558	{0: 1, 1: 0, 2: 0, 3: 1, 4: 13}	seq_location_match	X	132957117	132957139	+	Human (GRCh38)	1.53547	0.72686	34.78	0.49709	97	69	77		0.535468	Green
TTGAAGCGCGGCACGAATCGGGG	HS6ST3_CCDS9481.1_ex0_13:96743476-96743499:-_5-1	KosukeYusa	HS6ST3	heparan sulfate 6-O-sulfotransferase 3	HGNC:19134	1112091933	{0: 1, 1: 0, 2: 0, 3: 0, 4: 8}	seq_location_match	13	96091223	96091245	-	Human (GRCh38)	0.81228	0.64382	33.95	0.495733	99	57	57		0.18772	Green
GGACATGTTTCCACTCGCTCAGG	HS6ST3_CCDS9481.1_ex1_13:97484788-97484811:-_5-4	KosukeYusa	HS6ST3	heparan sulfate 6-O-sulfotransferase 3	HGNC:19134	1112157355	{0: 1, 1: 0, 2: 0, 3: 5, 4: 65}	seq_location_match	13	96832535	96832557	-	Human (GRCh38)	0.802664	0.53962	18.16	0.388139	91	52	28		0.197336	Green
TGATCTGGAAAAGAATATCGCGG	HSBP1_CCDS45534.1_ex2_16:83842934-83842957:+_3-3	KosukeYusa	HSBP1	heat shock factor binding protein 1	HGNC:5203	1141407876	{0: 1, 1: 0, 2: 1, 3: 12, 4: 162}	seq_location_match	16	83809330	83809352	+	Human (GRCh38)	0.642731	0.74736	26.8	0.351713	74	72	42		0.357269	Green
ACAGCCGTCCCTTACCACCGAGG	ACAGCCGTCCCTTACCACCG	Avana	HSBP1	heat shock factor binding protein 1	HGNC:5203	1141407656	{0: 1, 1: 0, 2: 0, 3: 3, 4: 60}	seq_location_match	16	83808114	83808136	-	Human (GRCh38)	0.917259	0.721		0.601379	91	72	40		0.0827407	Green
GGACTTACAGAAGAATGTCAAGG	HSBP1L1_CCDS45886.1_ex2_18:77728113-77728136:+_5-5	KosukeYusa	HSBP1L1	heat shock factor binding protein 1 like 1	HGNC:37243	1160595133	{0: 1, 1: 0, 2: 0, 3: 14, 4: 197}	seq_location_match	18	79968114	79968136	+	Human (GRCh38)	1.37048	0.67723	44.16	0.438552	57	69	32		0.370478	Green
AGAAATGGGAAATCGCATTGAGG	HSBP1L1_CCDS45886.1_ex2_18:77728092-77728115:+_5-4	KosukeYusa	HSBP1L1	heat shock factor binding protein 1 like 1	HGNC:37243	1160595132	{0: 1, 1: 0, 2: 1, 3: 11, 4: 211}	seq_location_match	18	79968093	79968115	+	Human (GRCh38)	1.20906	0.699	27.27	0.35028	78	63	40		0.209058	Green
AGGCTGAAGTAGTCTCGAGTGGG	HSCB_CCDS13845.1_ex0_22:29138287-29138310:-_5-2	KosukeYusa	HSCB	HscB mitochondrial iron-sulfur cluster cochaperone	HGNC:28913	1182218885	{0: 1, 1: 0, 2: 0, 3: 9, 4: 67}	seq_location_match	22	28742300	28742322	-	Human (GRCh38)	0.985582	0.5946	21.53	0.860302	91	59	45		0.0144183	Green
GTCGCTCGTACCAGTCCATAAGG	HSCB_CCDS13845.1_ex0_22:29138307-29138330:-_5-3	KosukeYusa	HSCB	HscB mitochondrial iron-sulfur cluster cochaperone	HGNC:28913	1182218889	{0: 1, 1: 0, 2: 0, 3: 2, 4: 9}	seq_location_match	22	28742320	28742342	-	Human (GRCh38)	1.12557	0.46429	30.72	0.827662	96	50	34		0.125574	Green
TTGCTGTGTGGGTATGGAGCGGG	HSD3B1_CCDS903.1_ex2_1:120056599-120056622:-_5-2	KosukeYusa	HSD3B1	hydroxy-delta-5-steroid dehydrogenase, 3 beta- and steroid delta-isomerase 1	HGNC:5217	913505615	{0: 1, 1: 0, 2: 2, 3: 25, 4: 230}	seq_location_match	1	119513977	119513999	-	Human (GRCh38)	1.1913	0.53224	33.09	0.868417	67	53	60		0.191297	Green
GTCGTAAGGCACAAGTGTACAGG	HSD3B1_CCDS903.1_ex2_1:120056682-120056705:-_5-3	KosukeYusa	HSD3B1	hydroxy-delta-5-steroid dehydrogenase, 3 beta- and steroid delta-isomerase 1	HGNC:5217	913505629	{0: 1, 1: 0, 2: 0, 3: 2, 4: 26}	seq_location_match	1	119514060	119514082	-	Human (GRCh38)	1.45325	0.51211	33.47	0.738817	67	45	49		0.453247	Green
TTGCTGTACGGGTATGGAGTGGG	HSD3B2_CCDS902.1_ex2_1:119964574-119964597:-_5-3	KosukeYusa	HSD3B2	hydroxy-delta-5-steroid dehydrogenase, 3 beta- and steroid delta-isomerase 2	HGNC:5218	913495166	{0: 1, 1: 0, 2: 1, 3: 3, 4: 57}	seq_location_match	1	119421952	119421974	-	Human (GRCh38)	1.22395	0.53472	28.46	0.73985	85	51	57		0.223948	Green
AAGACCCACATATATCTATGGGG	HSD3B2_CCDS902.1_ex2_1:119964675-119964698:+_5-4	KosukeYusa	HSD3B2	hydroxy-delta-5-steroid dehydrogenase, 3 beta- and steroid delta-isomerase 2	HGNC:5218	913495181	{0: 1, 1: 0, 2: 1, 3: 12, 4: 155}	seq_location_match	1	119422053	119422075	+	Human (GRCh38)	0.495981	0.66897	24.43	0.576471	71	73	42		0.504019	Green
AGGTACCCGGAACGTGATCGAGG	HSD3B7_CCDS10698.1_ex2_16:30997741-30997764:+_5-4	KosukeYusa	HSD3B7	hydroxy-delta-5-steroid dehydrogenase, 3 beta- and steroid delta-isomerase 7	HGNC:18324	1136551913	{0: 1, 1: 0, 2: 0, 3: 1, 4: 20}	seq_location_match	16	30986421	30986443	+	Human (GRCh38)	0.821013	0.6812	27.11	0.722278	97	65	46		0.178987	Green
ATCGAGGCTTGTGTGCAGACCGG	HSD3B7_CCDS10698.1_ex2_16:30997757-30997780:+_5-5	KosukeYusa	HSD3B7	hydroxy-delta-5-steroid dehydrogenase, 3 beta- and steroid delta-isomerase 7	HGNC:18324	1136551916	{0: 1, 1: 0, 2: 0, 3: 6, 4: 85}	seq_location_match	16	30986437	30986459	+	Human (GRCh38)	1.07507	0.60017	22.55	0.694609	76	56	62		0.075073	Green
GGCTTATCATCTGGCGAAGATGG	HSD11B1_CCDS1489.1_ex1_1:209879216-209879239:+_5-2	KosukeYusa	HSD11B1	hydroxysteroid 11-beta dehydrogenase 1	HGNC:5208	920860927	{0: 1, 1: 0, 2: 0, 3: 4, 4: 58}	seq_location_match	1	209705872	209705894	+	Human (GRCh38)	0.861356	0.45077	40.08	0.810204	92	36	47		0.138644	Green
ATTGTCACAGGGGCCAGCAAAGG	HSD11B1_CCDS1489.1_ex1_1:209879178-209879201:+_5-1	KosukeYusa	HSD11B1	hydroxysteroid 11-beta dehydrogenase 1	HGNC:5208	920860921	{0: 1, 1: 0, 2: 1, 3: 7, 4: 146}	seq_location_match	1	209705834	209705856	+	Human (GRCh38)	1.06605	0.53566	40.09	0.738417	70	54	50		0.066052	Green
GGACGTGCAGGACGTGAACGTGG	HSD11B1L_CCDS12144.1_ex3_19:5687598-5687621:+_5-5	KosukeYusa	HSD11B1L	hydroxysteroid 11-beta dehydrogenase 1 like	HGNC:30419	1161682617	{0: 1, 1: 0, 2: 0, 3: 2, 4: 66}	seq_location_match	19	5687588	5687610	+	Human (GRCh38)	1.15456	0.66367	69.33	0.482022	91	66	41		0.154564	Green
CAGCGAGGACACCACCACCAGGG	CAGCGAGGACACCACCACCA	Avana	HSD11B1L	hydroxysteroid 11-beta dehydrogenase 1 like	HGNC:30419	1161682554	{0: 1, 1: 0, 2: 1, 3: 7, 4: 144}	seq_location_match	19	5687349	5687371	-	Human (GRCh38)	0.88455			0.77221	67	63	77		0.11545	Green
GCTGTTCAACTCCAATACGGTGG	HSD11B2_CCDS10837.1_ex1_16:67469596-67469619:-_5-2	KosukeYusa	HSD11B2	hydroxysteroid 11-beta dehydrogenase 2	HGNC:5209	1139512522	{0: 1, 1: 0, 2: 0, 3: 2, 4: 31}	seq_location_match	16	67435694	67435716	-	Human (GRCh38)	0.35471	0.76789	38.28	0.743892	96	71	49		0.64529	Green
CCGCGTGCTAGAGTTCACCAAGG	HSD11B2_CCDS10837.1_ex1_16:67469702-67469725:+_5-4	KosukeYusa	HSD11B2	hydroxysteroid 11-beta dehydrogenase 2	HGNC:5209	1139512541	{0: 1, 1: 0, 2: 0, 3: 0, 4: 28}	seq_location_match	16	67435800	67435822	+	Human (GRCh38)	0.990235	0.75067	38.28	0.566472	91	75	50		0.0097655	Green
CGTAAGGGACTCAAAATCCGTGG	HSD17B1_CCDS11428.1_ex1_17:40705241-40705264:+_5-1	KosukeYusa	HSD17B1	hydroxysteroid 17-beta dehydrogenase 1	HGNC:5210	1147723552	{0: 1, 1: 0, 2: 0, 3: 0, 4: 30}	seq_location_match	17	42553224	42553246	+	Human (GRCh38)	0.981762	0.71118	30.67	0.40565	90	69	37		0.0182381	Green
CGCAGTGTGTAACGCAGGCCTGG	HSD17B1_CCDS11428.1_ex2_17:40705451-40705474:+_5-3	KosukeYusa	HSD17B1	hydroxysteroid 17-beta dehydrogenase 1	HGNC:5210	1147723600	{0: 1, 1: 0, 2: 1, 3: 3, 4: 59}	seq_location_match	17	42553434	42553456	+	Human (GRCh38)	1.51496	0.35388	17.84	0.191886	88	29	40		0.514958	Green
AGGACTGCCTTCTGATCCACAGG	HSD17B2_CCDS10936.1_ex0_16:82069263-82069286:-_5-3	KosukeYusa	HSD17B2	hydroxysteroid 17-beta dehydrogenase 2	HGNC:5211	1141217198	{0: 1, 1: 0, 2: 2, 3: 18, 4: 163}	seq_location_match	16	82035659	82035681	-	Human (GRCh38)	1.11944	0.62976	25.6	0.331541	70	57	66		0.119437	Green
GGAAGCATGACACCGAGAAGAGG	HSD17B2_CCDS10936.1_ex0_16:82069205-82069228:-_5-2	KosukeYusa	HSD17B2	hydroxysteroid 17-beta dehydrogenase 2	HGNC:5211	1141217192	{0: 1, 1: 0, 2: 1, 3: 9, 4: 127}	seq_location_match	16	82035601	82035623	-	Human (GRCh38)	0.781285	0.61897	39.7	0.269903	82	63	41		0.218715	Green
GAACGCACCGGATGAAATCCAGG	HSD17B3_CCDS6716.1_ex6_9:99013698-99013721:-_5-1	KosukeYusa	HSD17B3	hydroxysteroid 17-beta dehydrogenase 3	HGNC:5212	1057577105	{0: 1, 1: 0, 2: 0, 3: 1, 4: 31}	seq_location_match	9	96251417	96251439	-	Human (GRCh38)	0.906995	0.54182	31.49	0.531804	90	52	34		0.0930049	Green
TGTCCTTATTAGCCGGACGCTGG	HSD17B3_CCDS6716.1_ex8_9:99017179-99017202:-_5-3	KosukeYusa	HSD17B3	hydroxysteroid 17-beta dehydrogenase 3	HGNC:5212	1057577473	{0: 1, 1: 0, 2: 0, 3: 2, 4: 28}	seq_location_match	9	96254898	96254920	-	Human (GRCh38)	0.952731	0.59266	18.76	0.499368	99	55	24		0.047269	Green
TTCTTATGCTTATACGGAACTGG	HSD17B4_CCDS4126.1_ex12_5:118835043-118835066:+_5-4	KosukeYusa	HSD17B4	hydroxysteroid 17-beta dehydrogenase 4	HGNC:5213	996105661	{0: 1, 1: 0, 2: 1, 3: 3, 4: 57}	seq_location_match	5	119499349	119499371	+	Human (GRCh38)	0.139265	0.40476	35.12	0.728251	95	41	34		0.860735	Green
ACGGACATCAGACAAAGTCAAGG	ACGGACATCAGACAAAGTCA	Brunello	HSD17B4	hydroxysteroid 17-beta dehydrogenase 4	HGNC:5213	996106386	{0: 1, 1: 0, 2: 0, 3: 3, 4: 87}	seq_location_match	5	119509223	119509245	+	Human (GRCh38)		0.6755			80	68	44			Green
AAAATCAGCATAGTTGAACCTGG	HSD17B6_CCDS8925.1_ex2_12:57178661-57178684:+_5-4	KosukeYusa	HSD17B6	hydroxysteroid 17-beta dehydrogenase 6	HGNC:23316	1097127310	{0: 1, 1: 0, 2: 0, 3: 17, 4: 152}	seq_location_match	12	56784878	56784900	+	Human (GRCh38)	1.1799	0.61421	27.64	0.561479	79	62	11		0.179899	Green
AGTGTTCAGCCACTCACATAAGG	HSD17B6_CCDS8925.1_ex1_12:57175802-57175825:-_5-3	KosukeYusa	HSD17B6	hydroxysteroid 17-beta dehydrogenase 6	HGNC:23316	1097126672	{0: 1, 1: 0, 2: 0, 3: 6, 4: 88}	seq_location_match	12	56782019	56782041	-	Human (GRCh38)	1.12671	0.53865	23.91	0.531381	82	51	40		0.126707	Green
AACAGCGTCCATATAAACGGAGG	HSD17B7_CCDS1242.1_ex5_1:162773283-162773306:-_5-5	KosukeYusa	HSD17B7	hydroxysteroid 17-beta dehydrogenase 7	HGNC:5215	916257414	{0: 1, 1: 1, 2: 0, 3: 0, 4: 41}	seq_location_match	1	162803494	162803516	-	Human (GRCh38)	0.443438	0.77238	33.38	0.796124	60	71	55		0.556562	Amber
GGCGTGCAGGAACATGAGCAAGG	GGCGTGCAGGAACATGAGCA	Brunello	HSD17B7	hydroxysteroid 17-beta dehydrogenase 7	HGNC:5215	916256460	{0: 1, 1: 1, 2: 1, 3: 24, 4: 678}	seq_location_match	1	162792722	162792744	+	Human (GRCh38)		0.6483			37	65	46			Amber
CCGAGCGGTCAGTGTACGCCTGG	HSD17B8_CCDS4769.1_ex1_6:33172697-33172720:+_5-1	KosukeYusa	HSD17B8	hydroxysteroid 17-beta dehydrogenase 8	HGNC:3554	1006303222	{0: 1, 1: 0, 2: 0, 3: 0, 4: 24}	seq_location_match	6	33204921	33204943	+	Human (GRCh38)	0.148949	0.53124	30.35	0.654519	97	49	47		0.851051	Green
CAGGTCGCAGGCAGCTACGGTGG	HSD17B8_CCDS4769.1_ex1_6:33172732-33172755:-_5-2	KosukeYusa	HSD17B8	hydroxysteroid 17-beta dehydrogenase 8	HGNC:3554	1006303230	{0: 1, 1: 0, 2: 0, 3: 2, 4: 102}	seq_location_match	6	33204956	33204978	-	Human (GRCh38)	0.775156	0.67378	41.01	0.446864	88	59	68		0.224844	Green
GTGACCCCACTTACGTCGGCTGG	HSD17B10_CCDS14354.1_ex4_X:53460654-53460677:+_5-4	KosukeYusa	HSD17B10	hydroxysteroid 17-beta dehydrogenase 10	HGNC:4800	1190760398	{0: 1, 1: 0, 2: 0, 3: 2, 4: 18}	seq_location_match	X	53433708	53433730	+	Human (GRCh38)	0.981633	0.46333	37.77	0.905581	97	41	29		0.0183668	Green
ACAGCTCTGGCTCTAGCAAAAGG	HSD17B10_CCDS14354.1_ex3_X:53459312-53459335:-_5-2	KosukeYusa	HSD17B10	hydroxysteroid 17-beta dehydrogenase 10	HGNC:4800	1190760209	{0: 1, 1: 0, 2: 1, 3: 12, 4: 195}	seq_location_match	X	53432365	53432387	-	Human (GRCh38)	1.00894	0.56048	32.96	0.877436	68	49	56		0.00894	Green
TCGTGCTGATTACAGGAGCTGGG	HSD17B11_CCDS3619.1_ex6_4:88312087-88312110:-_5-5	KosukeYusa	HSD17B11	hydroxysteroid 17-beta dehydrogenase 11	HGNC:22960	976646311	{0: 1, 1: 0, 2: 0, 3: 7, 4: 102}	seq_location_match	4	87390936	87390958	-	Human (GRCh38)	0.985674	0.62426	30.54	0.592203	76	59	51		0.0143263	Green
AAACTATTTGTAGACTACAAAGG	HSD17B11_CCDS3619.1_ex3_4:88293957-88293980:-_5-4	KosukeYusa	HSD17B11	hydroxysteroid 17-beta dehydrogenase 11	HGNC:22960	976644429	{0: 1, 1: 0, 2: 2, 3: 18, 4: 211}	seq_location_match	4	87372806	87372828	-	Human (GRCh38)	0.175894	0.57343	35.13	0.273635	66	63	44		0.824106	Green
AGACTTACATTGTCCAAGTCAGG	HSD17B12_CCDS7905.1_ex4_11:43837036-43837059:-_5-5	KosukeYusa	HSD17B12	hydroxysteroid 17-beta dehydrogenase 12	HGNC:18646	1081514692	{0: 1, 1: 0, 2: 1, 3: 5, 4: 99}	seq_location_match	11	43815487	43815509	-	Human (GRCh38)	0.570955	0.54646	43.27	0.705657	79	50	40		0.429045	Green
TTCTATTTCAGTGAACAACGTGG	HSD17B12_CCDS7905.1_ex4_11:43836975-43836998:+_5-4	KosukeYusa	HSD17B12	hydroxysteroid 17-beta dehydrogenase 12	HGNC:18646	1081514687	{0: 1, 1: 0, 2: 0, 3: 10, 4: 176}	seq_location_match	11	43815426	43815448	+	Human (GRCh38)	0.888186	0.70327	35.93	0.555929	78	68	22		0.111814	Green
TTGGTGCTGAGAAGATCGGCTGG	HSD17B13_CCDS3618.1_ex4_4:88238295-88238318:+_5-3	KosukeYusa	HSD17B13	hydroxysteroid 17-beta dehydrogenase 13	HGNC:18685	976638948	{0: 1, 1: 0, 2: 0, 3: 8, 4: 108}	seq_location_match	4	87317144	87317166	+	Human (GRCh38)	1.1063	0.56278	35.49	0.466464	84	58	39		0.106299	Green
GGGGAGATTGTTCTCATTACTGG	HSD17B13_CCDS3618.1_ex6_4:88243865-88243888:-_5-5	KosukeYusa	HSD17B13	hydroxysteroid 17-beta dehydrogenase 13	HGNC:18685	976639459	{0: 1, 1: 0, 2: 1, 3: 3, 4: 97}	seq_location_match	4	87322714	87322736	-	Human (GRCh38)	1.05789	0.26146	30.8	0.374941	80	23	44		0.057894	Green
CGTTGTTGACAACACAATCCAGG	HSD17B14_CCDS12736.1_ex5_19:49335931-49335954:+_5-3	KosukeYusa	HSD17B14	hydroxysteroid 17-beta dehydrogenase 14	HGNC:23238	1167326980	{0: 1, 1: 0, 2: 0, 3: 3, 4: 53}	seq_location_match	19	48832675	48832697	+	Human (GRCh38)	0.268098	0.62118	28.16	0.485453	82	55	33		0.731902	Green
AGTTCCCTATGTGGCCACCAAGG	HSD17B14_CCDS12736.1_ex3_19:49318292-49318315:-_5-1	KosukeYusa	HSD17B14	hydroxysteroid 17-beta dehydrogenase 14	HGNC:23238	1167324401	{0: 1, 1: 0, 2: 1, 3: 11, 4: 122}	seq_location_match	19	48815036	48815058	-	Human (GRCh38)	1.11677	0.67982	46.54	0.330349	71	65	55		0.11677	Green
AATCCTGATTAGTCGGAACGAGG	HSDL1_CCDS10942.1_ex2_16:84163952-84163975:-_5-2	KosukeYusa	HSDL1	hydroxysteroid dehydrogenase like 1	HGNC:16475	1141454415	{0: 1, 1: 0, 2: 0, 3: 0, 4: 20}	seq_location_match	16	84130348	84130370	-	Human (GRCh38)	0.598138	0.67766	21	0.477626	99	70	40		0.401862	Green
GTATTTCACTCAGCTGTCCGAGG	HSDL1_CCDS10942.1_ex2_16:84163754-84163777:-_5-1	KosukeYusa	HSDL1	hydroxysteroid dehydrogenase like 1	HGNC:16475	1141454395	{0: 1, 1: 0, 2: 2, 3: 4, 4: 76}	seq_location_match	16	84130150	84130172	-	Human (GRCh38)	0.833943	0.70274	27.47	0.435854	87	66	30		0.166057	Green
GCTGCTATGGATATGCTGGGAGG	HSDL2_CCDS43864.1_ex6_9:115200721-115200744:+_5-5	KosukeYusa	HSDL2	hydroxysteroid dehydrogenase like 2	HGNC:18572	1059203244	{0: 1, 1: 0, 2: 2, 3: 13, 4: 108}	seq_location_match	9	112438442	112438464	+	Human (GRCh38)	0.983306	0.76098	26.89	0.608764	77	76	49		0.0166937	Green
AATGCATTATGGCCTAAAACAGG	HSDL2_CCDS43864.1_ex5_9:115181216-115181239:+_5-4	KosukeYusa	HSDL2	hydroxysteroid dehydrogenase like 2	HGNC:18572	1059201223	{0: 1, 1: 0, 2: 2, 3: 8, 4: 164}	seq_location_match	9	112418937	112418959	+	Human (GRCh38)	0.292554	0.44807	22.11	0.53522	66	48	29		0.707445	Green
AGCTTCCACGTGTTCGACCAGGG	HSF1_CCDS6419.1_ex1_8:145532600-145532623:+_5-1	KosukeYusa	HSF1	heat shock transcription factor 1	HGNC:5224	1049755315	{0: 1, 1: 0, 2: 0, 3: 0, 4: 30}	seq_location_match	8	144308915	144308937	+	Human (GRCh38)	0.933278	0.68186	38.08	0.805174	0	60	41		0.0667224	Green
CTGCCGGCTATACTTGGGCATGG	HSF1_CCDS6419.1_ex6_8:145535225-145535248:-_5-3	KosukeYusa	HSF1	heat shock transcription factor 1	HGNC:5224	1049755987	{0: 1, 1: 0, 2: 0, 3: 2, 4: 51}	seq_location_match	8	144311540	144311562	-	Human (GRCh38)	0.982448	0.56718	32.85	0.697112	0	59	50		0.0175519	Green
CTTTGACTATGTGCTGAAACAGG	HSF2_CCDS47470.1_ex6_6:122741318-122741341:-_5-5	KosukeYusa	HSF2	heat shock transcription factor 2	HGNC:5225	1014519269	{0: 1, 1: 0, 2: 1, 3: 6, 4: 116}	seq_location_match	6	122420174	122420196	-	Human (GRCh38)	1.75491	0.39533	21.78	0.398184	67	39	46		0.754906	Green
CCATTAGTGTTTAGAAGTAGAGG	HSF2_CCDS47470.1_ex6_6:122741280-122741303:-_5-4	KosukeYusa	HSF2	heat shock transcription factor 2	HGNC:5225	1014519265	{0: 1, 1: 0, 2: 0, 3: 4, 4: 96}	seq_location_match	6	122420136	122420158	-	Human (GRCh38)	1.04486	0.58195	58.14	0.246486	82	56	56		0.044861	Green
ATATGGTGTCCAAGAGCACCCGG	HSF2BP_CCDS13697.1_ex2_21:45033759-45033782:+_5-1	KosukeYusa	HSF2BP	heat shock transcription factor 2 binding protein	HGNC:5226	1179770736	{0: 1, 1: 0, 2: 1, 3: 1, 4: 108}	seq_location_match	21	43613879	43613901	+	Human (GRCh38)	1.52223	0.63304	30.41	0.725265	74	60	37		0.522228	Green
TTCTTACCCAGAATACTAAATGG	HSF2BP_CCDS13697.1_ex6_21:45076511-45076534:-_5-4	KosukeYusa	HSF2BP	heat shock transcription factor 2 binding protein	HGNC:5226	1179775031	{0: 1, 1: 0, 2: 1, 3: 10, 4: 192}	seq_location_match	21	43656631	43656653	-	Human (GRCh38)	0.86712	0.42406	27.45	0.717036	69	24	15		0.13288	Green
CTTCCTTGGCGAAACGGCTCTGG	HSF4_CCDS42175.1_ex1_16:67199450-67199473:-_5-2	KosukeYusa	HSF4	heat shock transcription factor 4	HGNC:5227	1139468298	{0: 1, 1: 0, 2: 0, 3: 2, 4: 34}	seq_location_match	16	67165548	67165570	-	Human (GRCh38)	1.27771	0.49288	37.02	0.774005	96	43	21		0.277708	Green
CTCCCCAGACGGTTTTCGGAAGG	HSF4_CCDS42175.1_ex2_16:67199613-67199636:+_5-3	KosukeYusa	HSF4	heat shock transcription factor 4	HGNC:5227	1139468341	{0: 1, 1: 0, 2: 0, 3: 3, 4: 40}	seq_location_match	16	67165711	67165733	+	Human (GRCh38)	0.693254	0.5546	22.91	0.75295	95	53	31	polyt4	0.306746	Green
GGCGGCAAACCGGCAGGCAATGG	HSF5_CCDS32690.1_ex5_17:56565318-56565341:-_5-4	KosukeYusa	HSF5	heat shock transcription factor 5	HGNC:26862	1149678547	{0: 1, 1: 0, 2: 0, 3: 5, 4: 77}	seq_location_match	17	58487958	58487980	-	Human (GRCh38)	0.878455	0.37443	29.63	0.743847	80	38	46		0.121545	Green
CGATAAGCAGCCCCTCGCCGCGG	HSF5_CCDS32690.1_ex5_17:56565511-56565534:+_5-5	KosukeYusa	HSF5	heat shock transcription factor 5	HGNC:26862	1149678601	{0: 1, 1: 0, 2: 0, 3: 2, 4: 31}	seq_location_match	17	58488151	58488173	+	Human (GRCh38)	0.896548	0.6733	35.01	0.69663	92	64	36		0.103452	Green
GGGGCGGGACGTCACCGTCAGGG	HSFX1_CCDS44011.1_ex0_X:148856581-148856604:-_5-3	KosukeYusa	HSFX1	heat shock transcription factor family, X-linked 1	HGNC:29603	1199630694	{0: 2, 1: 0, 2: 0, 3: 4, 4: 48}	seq_location_match	X	149774924	149774946	-	Human (GRCh38)	-0.0104814	0.57056	41.73	0.507249	48	53	89		1.01048	Red
AACGAAGCTTCCTCGGCCAGAGG	HSFX1_CCDS44011.1_ex0_X:148856546-148856569:-_5-2	KosukeYusa	HSFX1	heat shock transcription factor family, X-linked 1	HGNC:29603	1199630689	{0: 2, 1: 0, 2: 0, 3: 3, 4: 51}	seq_location_match	X	149774889	149774911	-	Human (GRCh38)	0.773014	0.64302	27.87	0.452995	47	61	84		0.226987	Red
GAGGGGACAGGATCATGGCTTGG	GAGGGGACAGGATCATGGCT	Brunello	HSFX2	heat shock transcription factor family, X-linked 2	HGNC:32701	1199608465	{0: 1, 1: 1, 2: 2, 3: 36, 4: 324}	seq_location_match	X	149594628	149594650	-	Human (GRCh38)		0.5632			36	56	56			Amber
TGGGACGACCCGGGGTCCACTGG	HSFX2_CCDS48179.1_ex1_X:148676196-148676219:-_5-5	KosukeYusa	HSFX2	heat shock transcription factor family, X-linked 2	HGNC:32701	1199608442	{0: 2, 1: 0, 2: 1, 3: 2, 4: 55}	seq_location_match	X	149594537	149594559	-	Human (GRCh38)	0.574008	0.39132	27.18	0.623787	47	28	58		0.425992	Red
CCCATGAAATAGACTTGAATTGG	HSFY1_CCDS14790.1_ex0_Y:20708945-20708968:-_5-5	KosukeYusa	HSFY1	heat shock transcription factor Y-linked 1	HGNC:18568	1201856251	{0: 2, 1: 1, 2: 1, 3: 12, 4: 122}	seq_location_match	Y	18547060	18547082	-	Human (GRCh38)	1.18354	0.34326	18.39	0.446592	30	38	19		0.183541	Red
GAGACACAAACTGTGTAACTTGG	HSFY1_CCDS14790.1_ex0_Y:20708850-20708873:-_5-3	KosukeYusa	HSFY1	heat shock transcription factor Y-linked 1	HGNC:18568	1201856243	{0: 2, 1: 1, 2: 0, 3: 12, 4: 153}	seq_location_match	Y	18546965	18546987	-	Human (GRCh38)	0.816459	0.54106	21.56	0.202972	35	49	35		0.183541	Red
TTCTTTCTCTGAACTTTCCCAGG	HSFY2_CCDS14791.1_ex1_Y:20935258-20935281:-_5-2	KosukeYusa	HSFY2	heat shock transcription factor Y-linked 2	HGNC:23950	1201877076	{0: 2, 1: 1, 2: 2, 3: 34, 4: 433}	seq_location_match	Y	18773373	18773395	-	Human (GRCh38)	1.01903	0.47473	28.05	0.324601	31	42	7		0.019035	Red
GCTTTTCAGGTTTTGTCACAAGG	HSFY2_CCDS14791.1_ex1_Y:20935343-20935366:-_5-4	KosukeYusa	HSFY2	heat shock transcription factor Y-linked 2	HGNC:23950	1201877080	{0: 2, 1: 1, 2: 7, 3: 18, 4: 229}	seq_location_match	Y	18773458	18773480	-	Human (GRCh38)	1.07001	0.58509	33.56	0.262074	28	58	25	polyt4	0.070015	Red
TGGGACTTTCATGATCCCCGGGG	TGGGACTTTCATGATCCCCG	Brunello	HSH2D	hematopoietic SH2 domain containing	HGNC:24920	1163255393	{0: 1, 1: 0, 2: 0, 3: 7, 4: 56}	seq_location_match	19	16153088	16153110	+	Human (GRCh38)		0.7519			89	75	50			Green
TCATATACATACCTCCTCAGGGG	TCATATACATACCTCCTCAG	Brunello	HSH2D	hematopoietic SH2 domain containing	HGNC:24920	1163255699	{0: 1, 1: 0, 2: 0, 3: 8, 4: 107}	seq_location_match	19	16154481	16154503	-	Human (GRCh38)		0.7482			76	75	70			Green
CGATGATGAGGCTGAAGAAAAGG	sgHSP90AA1_8	KosukeYusa	HSP90AA1	heat shock protein 90 alpha family class A member 1	HGNC:5253	1122486412	{0: 1, 1: 0, 2: 3, 3: 23, 4: 306}	seq_location_match	14	102084947	102084969	-	Human (GRCh38)	0.30837			0.571419	41	49	50		0.69163	Green
GATCTGTCAAGCTTTCATACCGG	HSP90AA1_CCDS32160.1_ex8_14:102552424-102552447:+_5-5	KosukeYusa	HSP90AA1	heat shock protein 90 alpha family class A member 1	HGNC:5253	1122486536	{0: 1, 1: 0, 2: 1, 3: 2, 4: 66}	seq_location_match	14	102086088	102086110	+	Human (GRCh38)	0.725647	0.64711	26.06	0.413742	45	63	28		0.274353	Green
AGCGAATCTTGTCCAAGGCCTGG	HSP90AB1_CCDS4909.1_ex1_6:44217109-44217132:-_5-1	KosukeYusa	HSP90AB1	heat shock protein 90 alpha family class B member 1	HGNC:5258	1007780350	{0: 1, 1: 0, 2: 0, 3: 1, 4: 55}	seq_location_match	6	44249373	44249395	-	Human (GRCh38)	0.755074	0.5106	29.32	0.742331	86	48	34		0.244926	Green
ACAAGAGCCTCACTAATGACTGG	HSP90AB1_CCDS4909.1_ex4_6:44218292-44218315:+_5-4	KosukeYusa	HSP90AB1	heat shock protein 90 alpha family class B member 1	HGNC:5258	1007780468	{0: 1, 1: 0, 2: 2, 3: 8, 4: 97}	seq_location_match	6	44250556	44250578	+	Human (GRCh38)	0.511449	0.5434	23.64	0.446374	68	51	27		0.488551	Green
TCTCGCGGGAAACATTCAAGGGG	HSP90B1_CCDS9094.1_ex10_12:104335626-104335649:-_5-5	KosukeYusa	HSP90B1	heat shock protein 90 beta family member 1	HGNC:12028	1101352225	{0: 1, 1: 0, 2: 1, 3: 3, 4: 44}	seq_location_match	12	103941849	103941871	-	Human (GRCh38)	1.84318	0.74778	29.65	0.940226	84	71	51		0.843177	Green
AGTCGTCTGTGATGAATACACGG	HSP90B1_CCDS9094.1_ex9_12:104335417-104335440:-_5-4	KosukeYusa	HSP90B1	heat shock protein 90 beta family member 1	HGNC:12028	1101352202	{0: 1, 1: 0, 2: 2, 3: 6, 4: 82}	seq_location_match	12	103941640	103941662	-	Human (GRCh38)	0.967273	0.65129	25.35	0.806079	67	68	57		0.0327269	Green
GGCGGACAAGAAGAAGGTGCTGG	sgHSPA1A_1	KosukeYusa	HSPA1A	heat shock protein family A (Hsp70) member 1A	HGNC:5232	1006122820	{0: 1, 1: 1, 2: 0, 3: 10, 4: 281}	seq_location_match	6	31817448	31817470	+	Human (GRCh38)	1.64386			0.746886	51	53	40		0.643858	Amber
GGTGCTGGACAAGTGTCAAGAGG	sgHSPA1A_5	KosukeYusa	HSPA1A	heat shock protein family A (Hsp70) member 1A	HGNC:5232	1006122821	{0: 1, 1: 1, 2: 0, 3: 8, 4: 102}	seq_location_match	6	31817463	31817485	+	Human (GRCh38)	-0.636818			0.43985	46	66	44		1.63682	Amber
CACCGGCATGGCCAAAGCCGCGG	sgHSPA1B_3	KosukeYusa	HSPA1B	heat shock protein family A (Hsp70) member 1B	HGNC:5233	1006124345	{0: 1, 1: 1, 2: 0, 3: 7, 4: 74}	seq_location_match	6	31827944	31827966	+	Human (GRCh38)	0.232478			0.643817	46	55	51		0.767522	Amber
GGCGGACAAGAAGAAGGTTCTGG	sgHSPA1B_2	KosukeYusa	HSPA1B	heat shock protein family A (Hsp70) member 1B	HGNC:5233	1006124683	{0: 1, 1: 1, 2: 0, 3: 7, 4: 115}	seq_location_match	6	31829642	31829664	+	Human (GRCh38)	-3.00982			0.325114	62	42	47		4.00982	Amber
GCTCCAGGGTACCCCTAAACAGG	HSPA1L_CCDS34413.1_ex0_6:31778797-31778820:+_5-1	KosukeYusa	HSPA1L	heat shock protein family A (Hsp70) member 1 like	HGNC:5234	1006121736	{0: 1, 1: 0, 2: 0, 3: 4, 4: 57}	seq_location_match	6	31811021	31811043	+	Human (GRCh38)	0.40361	0.37113	22.72	0.581072	91	44	57		0.59639	Green
GGAATCCCTCCAGCACCCAGGGG	sgHSPA1L_1	KosukeYusa	HSPA1L	heat shock protein family A (Hsp70) member 1 like	HGNC:5234	1006121646	{0: 1, 1: 0, 2: 2, 3: 14, 4: 206}	seq_location_match	6	31810558	31810580	-	Human (GRCh38)	1.06246			0.550054	61	72	64		0.062464	Green
ATCGCGGAAGCCTACCTGGGGGG	HSPA2_CCDS9766.1_ex0_14:65007957-65007980:+_5-1	KosukeYusa	HSPA2	heat shock protein family A (Hsp70) member 2	HGNC:5235	1118292798	{0: 1, 1: 0, 2: 0, 3: 3, 4: 47}	seq_location_match	14	64541240	64541262	+	Human (GRCh38)	0.399028	0.71569	25.41	0.794149	86	64	86		0.600972	Green
GAGATCGACTCGCTCTACGAGGG	HSPA2_CCDS9766.1_ex0_14:65008422-65008445:+_5-4	KosukeYusa	HSPA2	heat shock protein family A (Hsp70) member 2	HGNC:5235	1118292877	{0: 1, 1: 0, 2: 0, 3: 2, 4: 15}	seq_location_match	14	64541705	64541727	+	Human (GRCh38)	1.13643	0.77539	47.56	0.715793	98	72	55		0.136433	Green
TCCAAAACACTACGAAGTGGTGG	HSPA4_CCDS4166.1_ex7_5:132422519-132422542:-_5-3	KosukeYusa	HSPA4	heat shock protein family A (Hsp70) member 4	HGNC:5237	997333626	{0: 1, 1: 0, 2: 0, 3: 3, 4: 75}	seq_location_match	5	133086828	133086850	-	Human (GRCh38)	0.425584	0.62823	31.23	0.666019	89	67	38		0.574416	Green
GATCAGAGAATGCTCGGCCATGG	HSPA4_CCDS4166.1_ex2_5:132403152-132403175:-_5-1	KosukeYusa	HSPA4	heat shock protein family A (Hsp70) member 4	HGNC:5237	997331639	{0: 1, 1: 0, 2: 0, 3: 3, 4: 89}	seq_location_match	5	133067461	133067483	-	Human (GRCh38)	1.18931	0.55408	35.53	0.527301	88	53	34		0.189308	Green
AACAATTTAAGCCTGCAACCTGG	HSPA4L_CCDS3734.1_ex4_4:128722342-128722365:-_5-2	KosukeYusa	HSPA4L	heat shock protein family A (Hsp70) member 4 like	HGNC:17041	980028857	{0: 1, 1: 0, 2: 2, 3: 8, 4: 94}	seq_location_match	4	127801188	127801210	-	Human (GRCh38)	0.571891	0.52483	32.59	0.812271	74	52	3		0.428109	Green
TATACAGTTGCACTGGCGTATGG	HSPA4L_CCDS3734.1_ex5_4:128722932-128722955:+_5-3	KosukeYusa	HSPA4L	heat shock protein family A (Hsp70) member 4 like	HGNC:17041	980028876	{0: 1, 1: 0, 2: 0, 3: 4, 4: 30}	seq_location_match	4	127801778	127801800	+	Human (GRCh38)	0.985872	0.51476	25.02	0.514836	90	48	61		0.0141276	Green
CGACATAGGACGGCGTGATGCGG	CGACATAGGACGGCGTGATG	Brunello	HSPA5	heat shock protein family A (Hsp70) member 5	HGNC:5238	1060641197	{0: 1, 1: 0, 2: 1, 3: 1, 4: 13}	seq_location_match	9	125240831	125240853	+	Human (GRCh38)		0.6251			95	63	52			Green
CGTTGGCGATGATCTCCACGCGG	CGTTGGCGATGATCTCCACG	Avana	HSPA5	heat shock protein family A (Hsp70) member 5	HGNC:5238	1060641201	{0: 1, 1: 1, 2: 2, 3: 5, 4: 26}	seq_location_match	9	125240864	125240886	+	Human (GRCh38)	1.70881			0.985469	64	78	39		0.708811	Amber
GCAGTACAAGGCTGAGGATGAGG	sgHSPA6_5	KosukeYusa	HSPA6	heat shock protein family A (Hsp70) member 6	HGNC:5239	916120807	{0: 1, 1: 0, 2: 2, 3: 21, 4: 260}	seq_location_match	1	161526233	161526255	+	Human (GRCh38)	1.12505			0.642927	53	50	54		0.125051	Green
CAACACGTTGAGCCCCGCGATGG	sgHSPA6_3	KosukeYusa	HSPA6	heat shock protein family A (Hsp70) member 6	HGNC:5239	916120603	{0: 1, 1: 0, 2: 1, 3: 3, 4: 21}	seq_location_match	1	161525152	161525174	-	Human (GRCh38)	0.196201			0.554458	90	61	48		0.803799	Green
GGCCTGGGTGCTGGAAGAGAGGG	sgHSPA8_4	KosukeYusa	HSPA8	heat shock protein family A (Hsp70) member 8	HGNC:5241	1090012715	{0: 1, 1: 0, 2: 9, 3: 50, 4: 547}	seq_location_match	11	123059753	123059775	+	Human (GRCh38)	1.54155			0.988959	21	57	74		0.541548	Green
GAAGCTGTTGCTTATGGTGCAGG	sgHSPA8_5	KosukeYusa	HSPA8	heat shock protein family A (Hsp70) member 8	HGNC:5241	1090012679	{0: 1, 1: 0, 2: 0, 3: 17, 4: 220}	seq_location_match	11	123059472	123059494	-	Human (GRCh38)	1.04981			0.921139	69	56	47		0.049814	Green
CTTCAGGATCATCATATCGCCGG	HSPA9_CCDS4208.1_ex13_5:137906661-137906684:+_5-4	KosukeYusa	HSPA9	heat shock protein family A (Hsp70) member 9	HGNC:5244	997993985	{0: 1, 1: 0, 2: 0, 3: 1, 4: 36}	seq_location_match	5	138570973	138570995	+	Human (GRCh38)	1.10335	0.6171	25.66	0.987451	96	59	24		0.10335	Green
TACAGATCAGAAGCAATCAAGGG	TACAGATCAGAAGCAATCAA	Avana	HSPA9	heat shock protein family A (Hsp70) member 9	HGNC:5244	997994361	{0: 1, 1: 0, 2: 3, 3: 13, 4: 239}	seq_location_match	5	138573833	138573855	-	Human (GRCh38)	0.994154			0.976355	65	66	57		0.005846	Green
AGAAATCTGGTCCGAGCTGGAGG	HSPA12A_CCDS41569.1_ex4_10:118441304-118441327:-_5-2	KosukeYusa	HSPA12A	heat shock protein family A (Hsp70) member 12A	HGNC:19022	1074763043	{0: 1, 1: 0, 2: 0, 3: 5, 4: 134}	seq_location_match	10	116681794	116681816	-	Human (GRCh38)	1.0305	0.58843	29.93	0.579579	86	58	62		0.030499	Green
TCTCGAACTCCGAACCCGCCTGG	HSPA12A_CCDS41569.1_ex6_10:118451944-118451967:+_5-4	KosukeYusa	HSPA12A	heat shock protein family A (Hsp70) member 12A	HGNC:19022	1074764785	{0: 1, 1: 0, 2: 0, 3: 4, 4: 36}	seq_location_match	10	116692434	116692456	+	Human (GRCh38)	0.737591	0.52682	35.05	0.575054	95	53	30		0.262409	Green
ATCGACTCCAGCTTCCGTCAGGG	HSPA12B_CCDS13061.1_ex6_20:3729016-3729039:+_5-4	KosukeYusa	HSPA12B	heat shock protein family A (Hsp70) member 12B	HGNC:16193	1169207443	{0: 1, 1: 0, 2: 0, 3: 3, 4: 59}	seq_location_match	20	3748370	3748392	+	Human (GRCh38)	0.632816	0.62878	19.56	0.584571	86	61	61		0.367184	Green
CAGCTTGCGGCAGTATACCGAGG	HSPA12B_CCDS13061.1_ex6_20:3728924-3728947:-_5-3	KosukeYusa	HSPA12B	heat shock protein family A (Hsp70) member 12B	HGNC:16193	1169207419	{0: 1, 1: 0, 2: 0, 3: 2, 4: 17}	seq_location_match	20	3748278	3748300	-	Human (GRCh38)	1.08586	0.73544	22.75	0.515793	97	64	58		0.085861	Green
GTCAGTAAAAGACACCATGCTGG	HSPA13_CCDS13567.1_ex3_21:15753664-15753687:+_5-4	KosukeYusa	HSPA13	heat shock protein family A (Hsp70) member 13	HGNC:11375	1176896121	{0: 1, 1: 0, 2: 0, 3: 8, 4: 136}	seq_location_match	21	14381344	14381366	+	Human (GRCh38)	1.41218	0.59424	25.72	0.655355	75	53	19		0.412176	Green
GTCAGTATTACTAACGGTGGAGG	HSPA13_CCDS13567.1_ex0_21:15746410-15746433:-_5-1	KosukeYusa	HSPA13	heat shock protein family A (Hsp70) member 13	HGNC:11375	1176895528	{0: 1, 1: 0, 2: 0, 3: 0, 4: 36}	seq_location_match	21	14374090	14374112	-	Human (GRCh38)	0.986895	0.60565	44.59	0.563478	95	58	70		0.0131052	Green
AATGAAAGTAAAGCAGATCCTGG	HSPA14_CCDS60487.1_ex2_10:14882126-14882149:+_6-3	KosukeYusa	HSPA14	heat shock protein family A (Hsp70) member 14	HGNC:29526	1064380886	{0: 1, 1: 0, 2: 0, 3: 20, 4: 301}	seq_location_match	10	14840128	14840150	+	Human (GRCh38)	1.00662	0.51205	22.34	0.606079	62	47	20		0.006615	Green
AGCTGGAGTAACTCGGTCACCGG	HSPA14_CCDS60487.1_ex1_10:14881934-14881957:-_6-1	KosukeYusa	HSPA14	heat shock protein family A (Hsp70) member 14	HGNC:29526	1064380875	{0: 1, 1: 0, 2: 2, 3: 37, 4: 377}	seq_location_match	10	14839936	14839958	-	Human (GRCh38)	0.962315	0.60028	33.85	0.602618	82	54	60		0.0376854	Green
CACTGCGGGGCTCTCGATGGCGG	HSPB1_CCDS5583.1_ex0_7:75932210-75932233:-_5-1	KosukeYusa	HSPB1	heat shock protein family B (small) member 1	HGNC:5246	1027236740	{0: 1, 1: 0, 2: 0, 3: 6, 4: 73}	seq_location_match	7	76302894	76302916	-	Human (GRCh38)	0.147831	0.52026	39.51	0.83129	90	59	80		0.852169	Green
CCTACAGCCGCGCGCTCAGCCGG	HSPB1_CCDS5583.1_ex0_7:75932243-75932266:+_5-2	KosukeYusa	HSPB1	heat shock protein family B (small) member 1	HGNC:5246	1027236750	{0: 1, 1: 0, 2: 1, 3: 1, 4: 81}	seq_location_match	7	76302927	76302949	+	Human (GRCh38)	0.958963	0.52665	52.23	0.685144	86	41	47		0.0410367	Green
TCACCTCGTCTGGGGTAAAGTGG	HSPB2_CCDS8352.1_ex1_11:111784312-111784335:-_5-4	KosukeYusa	HSPB2	heat shock protein family B (small) member 2	HGNC:5247	1088645543	{0: 1, 1: 0, 2: 3, 3: 72, 4: 1509}	seq_location_match	11	111913589	111913611	-	Human (GRCh38)	1.00659	0.55068	31.11	0.40194	54	55	45		0.006585	Green
GGGTCAGGATCTCTTCTGGCAGG	HSPB2_CCDS8352.1_ex1_11:111784168-111784191:-_5-1	KosukeYusa	HSPB2	heat shock protein family B (small) member 2	HGNC:5247	1088645506	{0: 1, 1: 0, 2: 0, 3: 18, 4: 138}	seq_location_match	11	111913445	111913467	-	Human (GRCh38)	1.41039	0.53265	25.64	0.345431	69	50	41		0.410394	Green
TCATTCAGACCTTCGAAGGCTGG	HSPB3_CCDS3961.1_ex0_5:53751875-53751898:+_5-5	KosukeYusa	HSPB3	heat shock protein family B (small) member 3	HGNC:5248	990301781	{0: 1, 1: 0, 2: 0, 3: 7, 4: 61}	seq_location_match	5	54456046	54456068	+	Human (GRCh38)	0.307212	0.52416	28.05	0.650431	91	46	8		0.692788	Green
GGAACTGGACCACGTCCAGCAGG	HSPB3_CCDS3961.1_ex0_5:53751837-53751860:-_5-4	KosukeYusa	HSPB3	heat shock protein family B (small) member 3	HGNC:5248	990301775	{0: 1, 1: 0, 2: 0, 3: 9, 4: 89}	seq_location_match	5	54456008	54456030	-	Human (GRCh38)	1.0515	0.56166	36.98	0.512724	82	55	25		0.051499	Green
CCGCTGCGCTCAGGTGCCGACGG	HSPB6_CCDS12475.1_ex1_19:36246785-36246808:-_5-3	KosukeYusa	HSPB6	heat shock protein family B (small) member 6	HGNC:26511	1165427906	{0: 1, 1: 0, 2: 0, 3: 3, 4: 64}	seq_location_match	19	35755885	35755907	-	Human (GRCh38)	0.0922244	0.5622	27.47	0.803666	88	51	74		0.907776	Green
CTGGGTGCGCGCAGGTAGTAGGG	HSPB6_CCDS12475.1_ex2_19:36247733-36247756:+_5-4	KosukeYusa	HSPB6	heat shock protein family B (small) member 6	HGNC:26511	1165428160	{0: 1, 1: 0, 2: 0, 3: 3, 4: 46}	seq_location_match	19	35756833	35756855	+	Human (GRCh38)	0.787979	0.40389	47.2	0.697716	92	34	64		0.212021	Green
CCCGGATCACTTGCCTGGGAAGG	HSPB7_CCDS30611.1_ex2_1:16344245-16344268:+_5-4	KosukeYusa	HSPB7	heat shock protein family B (small) member 7	HGNC:5249	902373161	{0: 1, 1: 0, 2: 0, 3: 6, 4: 108}	seq_location_match	1	16017751	16017773	+	Human (GRCh38)	1.72836	0.53527	20.76	0.856931	75	53	55		0.728365	Green
CAAACTCATAGGCGTCTCCTAGG	HSPB7_CCDS30611.1_ex1_1:16343648-16343671:+_5-2	KosukeYusa	HSPB7	heat shock protein family B (small) member 7	HGNC:5249	902372996	{0: 1, 1: 0, 2: 0, 3: 2, 4: 62}	seq_location_match	1	16017154	16017176	+	Human (GRCh38)	0.100219	0.50812	24.56	0.659986	94	46	24		0.899781	Green
GAAGAGAAACAGCAAGAAGGTGG	sgHSPB8_5	KosukeYusa	HSPB8	heat shock protein family B (small) member 8	HGNC:30171	1103213883	{0: 1, 1: 0, 2: 6, 3: 158, 4: 1417}	seq_location_match	12	119187033	119187055	+	Human (GRCh38)	0.878787			0.804073	15	64	56		0.121213	Green
GCTTGGGTAGTGGCAGGAGAAGG	sgHSPB8_8	KosukeYusa	HSPB8	heat shock protein family B (small) member 8	HGNC:30171	1103212862	{0: 1, 1: 0, 2: 3, 3: 33, 4: 401}	seq_location_match	12	119179332	119179354	-	Human (GRCh38)	0.100194			0.704179	35	47	50		0.899806	Green
AGACGGTTTCCAAATGAAGCTGG	HSPB9_CCDS11418.1_ex0_17:40275020-40275043:+_5-3	KosukeYusa	HSPB9	heat shock protein family B (small) member 9	HGNC:30589	1147662257	{0: 1, 1: 0, 2: 1, 3: 6, 4: 79}	seq_location_match	17	42123003	42123025	+	Human (GRCh38)	0.0128066	0.52791	29.51	0.804171	76	53	0		0.987193	Green
CAGTTACCGCATGTCACAGAAGG	HSPB9_CCDS11418.1_ex0_17:40275146-40275169:+_5-5	KosukeYusa	HSPB9	heat shock protein family B (small) member 9	HGNC:30589	1147662285	{0: 1, 1: 0, 2: 1, 3: 7, 4: 98}	seq_location_match	17	42123129	42123151	+	Human (GRCh38)	1.34025	0.62314	25.52	0.732309	77	61	60		0.340251	Green
CACCACAGGAATGTTTCCCCAGG	HSPB11_CCDS41341.1_ex3_1:54395774-54395797:-_5-4	KosukeYusa	HSPB11	heat shock protein family B (small) member 11	HGNC:25019	907362501	{0: 1, 1: 0, 2: 0, 3: 7, 4: 148}	seq_location_match	1	53930102	53930124	-	Human (GRCh38)	0.915777	0.59601	15.9	0.415235	73	61	45		0.0842234	Green
ACAAACATGTAAGGATTGAAAGG	HSPB11_CCDS41341.1_ex3_1:54395733-54395756:-_5-3	KosukeYusa	HSPB11	heat shock protein family B (small) member 11	HGNC:25019	907362494	{0: 1, 1: 0, 2: 3, 3: 26, 4: 269}	seq_location_match	1	53930061	53930083	-	Human (GRCh38)	1.14794	0.49124	33.69	0.413017	62	52	31		0.147938	Green
CACTCGAAGAGTTTCTGACCTGG	HSPBAP1_CCDS3017.1_ex5_3:122487667-122487690:-_5-4	KosukeYusa	HSPBAP1	HSPB1 associated protein 1	HGNC:16389	960923160	{0: 1, 1: 0, 2: 0, 3: 2, 4: 83}	seq_location_match	3	122768821	122768843	-	Human (GRCh38)	0.999703	0.58115	18.26	0.543018	83	60	16		0.000297	Green
CCGGAAAGCTCAAAGACATGCGG	HSPBAP1_CCDS3017.1_ex3_3:122474126-122474149:-_5-1	KosukeYusa	HSPBAP1	HSPB1 associated protein 1	HGNC:16389	960921871	{0: 1, 1: 0, 2: 0, 3: 11, 4: 112}	seq_location_match	3	122755280	122755302	-	Human (GRCh38)	0.925534	0.74302	31.1	0.374511	72	70	46		0.0744661	Green
CTGCGACACGGTGCGCGTCAAGG	HSPBP1_CCDS33111.1_ex4_19:55785783-55785806:-_5-1	KosukeYusa	HSPBP1	HSPA (Hsp70) binding protein 1	HGNC:24989	1168275266	{0: 1, 1: 0, 2: 0, 3: 3, 4: 20}	seq_location_match	19	55274416	55274438	-	Human (GRCh38)	0.61954	0.54034	34.36	0.640325	96	50	64		0.38046	Green
CTGGGGGCTCGGGCAATTCCCGG	HSPBP1_CCDS33111.1_ex6_19:55790856-55790879:-_5-5	KosukeYusa	HSPBP1	HSPA (Hsp70) binding protein 1	HGNC:24989	1168276067	{0: 1, 1: 0, 2: 1, 3: 10, 4: 143}	seq_location_match	19	55279489	55279511	-	Human (GRCh38)	0.986713	0.31184	24.4	0.501132	83	28	65		0.0132873	Green
CTACCTCTCCTGATTTCCACTGG	CTACCTCTCCTGATTTCCAC	Avana	HSPD1	heat shock protein family D (Hsp60) member 1	HGNC:5261	944242154	{0: 1, 1: 0, 2: 4, 3: 18, 4: 162}	seq_location_match	2	197497136	197497158	+	Human (GRCh38)	0.899306			0.913254	58	43	29		0.100694	Green
ATGCTGTGGCCGTTACAATGGGG	ATGCTGTGGCCGTTACAATG	Brunello	HSPD1	heat shock protein family D (Hsp60) member 1	HGNC:5261	944242260	{0: 1, 1: 1, 2: 4, 3: 10, 4: 72}	seq_location_match	2	197498681	197498703	-	Human (GRCh38)		0.6802			40	68	63			Amber
ACCAATACTCGGTCAAAGAGTGG	ACCAATACTCGGTCAAAGAG	Brunello	HSPE1	heat shock protein family E (Hsp10) member 1	HGNC:5269	944242742	{0: 3, 1: 1, 2: 6, 3: 4, 4: 40}	seq_location_match	2	197501101	197501123	-	Human (GRCh38)	4.20482	0.5717		0.997402	0	57	40		3.20482	Red
GCTGCTGAAACTGTAACCAAAGG	GCTGCTGAAACTGTAACCAA	Brunello	HSPE1	heat shock protein family E (Hsp10) member 1	HGNC:5269	944242745	{0: 2, 1: 7, 2: 5, 3: 19, 4: 153}	seq_location_match	2	197501134	197501156	+	Human (GRCh38)	4.12878	0.6531		0.99422	0	65	60		3.12878	Red
ACTCAATCTTGACCGGCGGTGGG	HSPG2_CCDS30625.1_ex48_1:22181222-22181245:+_5-1	KosukeYusa	HSPG2	heparan sulfate proteoglycan 2	HGNC:5273	903218221	{0: 1, 1: 0, 2: 0, 3: 1, 4: 21}	seq_location_match	1	21854730	21854752	+	Human (GRCh38)	0.460673	0.57609	36.55	0.870438	98	57	57		0.539327	Green
AGCTGTGCCCCCGGATACGAGGG	HSPG2_CCDS30625.1_ex77_1:22204963-22204986:-_5-3	KosukeYusa	HSPG2	heparan sulfate proteoglycan 2	HGNC:5273	903222836	{0: 1, 1: 0, 2: 0, 3: 1, 4: 30}	seq_location_match	1	21878471	21878493	-	Human (GRCh38)	1.41831	0.60888	33.94	0.660062	98	56	57		0.418307	Green
CACATTCCTGATACAGACGTAGG	HSPH1_CCDS66525.1_ex10_13:31725180-31725203:+_5-3	KosukeYusa	HSPH1	heat shock protein family H (Hsp110) member 1	HGNC:16969	1106596930	{0: 1, 1: 0, 2: 0, 3: 2, 4: 88}	seq_location_match	13	31151044	31151066	+	Human (GRCh38)	0.501355	0.6252	28.25	0.64746	89	66	56		0.498646	Green
TTCTCTAACTTTAAATGCCGGGG	HSPH1_CCDS66525.1_ex8_13:31722581-31722604:+_5-1	KosukeYusa	HSPH1	heat shock protein family H (Hsp110) member 1	HGNC:16969	1106596727	{0: 1, 1: 0, 2: 0, 3: 9, 4: 95}	seq_location_match	13	31148445	31148467	+	Human (GRCh38)	1.20742	0.56918	32.35	0.605634	86	52	33		0.207417	Green
AAGTCACGCTCATTGGCCGGAGG	HTATIP2_CCDS44553.1_ex1_11:20385919-20385942:+_5-2	KosukeYusa	HTATIP2	HIV-1 Tat interactive protein 2	HGNC:16637	1079428345	{0: 1, 1: 0, 2: 0, 3: 1, 4: 29}	seq_location_match	11	20364374	20364396	+	Human (GRCh38)	0.890005	0.69156	27.34	0.708199	95	68	80		0.109995	Green
CTTTCCCTCTGGTGGTACCCAGG	HTATIP2_CCDS44553.1_ex2_11:20388796-20388819:-_5-5	KosukeYusa	HTATIP2	HIV-1 Tat interactive protein 2	HGNC:16637	1079428674	{0: 1, 1: 0, 2: 0, 3: 11, 4: 139}	seq_location_match	11	20367251	20367273	-	Human (GRCh38)	1.4726	0.55471	26.93	0.645039	81	54	39		0.472597	Green
TGGATCCCGAAAGGACACAGAGG	sgHTATSF1_5	KosukeYusa	HTATSF1	HIV-1 Tat specific factor 1	HGNC:5276	1198425078	{0: 1, 1: 0, 2: 0, 3: 10, 4: 158}	seq_location_match	X	136510101	136510123	-	Human (GRCh38)	1.37267			0.961327	63	77	63		0.372665	Green
TGTGTCCTTTCGGGATCCAGAGG	HTATSF1_CCDS14657.1_ex7_X:135592263-135592286:+_5-5	KosukeYusa	HTATSF1	HIV-1 Tat specific factor 1	HGNC:5276	1198425079	{0: 1, 1: 0, 2: 0, 3: 5, 4: 84}	seq_location_match	X	136510105	136510127	+	Human (GRCh38)	1.49389	0.66434	32.05	0.960845	86	61	67		0.493894	Green
GAGCGCTGATTCACATGAAAAGG	GAGCGCTGATTCACATGAAA	Avana	HTN1	histatin 1	HGNC:5283	975065263	{0: 1, 1: 0, 2: 0, 3: 8, 4: 66}	seq_location_match	4	70054321	70054343	+	Human (GRCh38)	1.8173	0.4719		0.242627	81	47	53		0.817305	Green
TCCAGATATACTTACAATCATGG	TCCAGATATACTTACAATCA	Avana	HTN1	histatin 1	HGNC:5283	975065198	{0: 1, 1: 2, 2: 2, 3: 13, 4: 137}	seq_location_match	4	70053120	70053142	-	Human (GRCh38)	1.19325	0.4286		0.166798	35	43	24		0.193249	Amber
TGCATGTGAATCAGCTCCCTTGG	TGCATGTGAATCAGCTCCCT	Avana	HTN3	histatin 3	HGNC:5284	975063317	{0: 1, 1: 0, 2: 1, 3: 19, 4: 210}	seq_location_match	4	70031974	70031996	-	Human (GRCh38)	0.813508	0.4546		0.246871	60	45	45		0.186492	Green
GGGAGCTGATTCACATGCAAAGG	GGGAGCTGATTCACATGCAA	Avana	HTN3	histatin 3	HGNC:5284	975063318	{0: 1, 1: 0, 2: 1, 3: 10, 4: 144}	seq_location_match	4	70031978	70032000	+	Human (GRCh38)	1.17984	0.573		0.187948	72	57	62		0.179844	Green
CACCTGATACAGCGCGGCCATGG	HTR1A_CCDS34168.1_ex0_5:63257252-63257275:+_5-3	KosukeYusa	HTR1A	5-hydroxytryptamine receptor 1A	HGNC:5286	991198385	{0: 1, 1: 0, 2: 0, 3: 3, 4: 40}	seq_location_match	5	63961426	63961448	+	Human (GRCh38)	1.08038	0.42606	35.16	0.654549	95	41	37		0.080384	Green
TGCTAATGGTGCATGCGTCGGGG	HTR1A_CCDS34168.1_ex0_5:63256975-63256998:+_5-1	KosukeYusa	HTR1A	5-hydroxytryptamine receptor 1A	HGNC:5286	991198339	{0: 1, 1: 0, 2: 0, 3: 3, 4: 25}	seq_location_match	5	63961149	63961171	+	Human (GRCh38)	1.85435	0.63463	36.08	0.620793	95	61	42		0.854351	Green
GGCGGCGGTCATGATCGCGCTGG	HTR1B_CCDS4986.1_ex0_6:78172603-78172626:-_5-1	KosukeYusa	HTR1B	5-hydroxytryptamine receptor 1B	HGNC:5287	1010569720	{0: 1, 1: 0, 2: 0, 3: 0, 4: 28}	seq_location_match	6	77462887	77462909	-	Human (GRCh38)	0.199994	0.63124	21.38	0.724729	98	62	43		0.800006	Green
GGCGATCAGGTAGTTAGCCGGGG	HTR1B_CCDS4986.1_ex0_6:78172853-78172876:+_5-4	KosukeYusa	HTR1B	5-hydroxytryptamine receptor 1B	HGNC:5287	1010569767	{0: 1, 1: 0, 2: 0, 3: 1, 4: 15}	seq_location_match	6	77463137	77463159	+	Human (GRCh38)	0.787081	0.67405	30.06	0.584586	97	63	56		0.212919	Green
GGTCCTTTCCGTCATCACACTGG	HTR1D_CCDS231.1_ex0_1:23520561-23520584:-_5-4	KosukeYusa	HTR1D	5-hydroxytryptamine receptor 1D	HGNC:5289	903417522	{0: 1, 1: 0, 2: 0, 3: 3, 4: 84}	seq_location_match	1	23194069	23194091	-	Human (GRCh38)	0.281334	0.64743	22.59	0.563455	86	60	6		0.718666	Green
GGAGATCTTGAGCGCCTGGAGGG	HTR1D_CCDS231.1_ex0_1:23520592-23520615:+_5-5	KosukeYusa	HTR1D	5-hydroxytryptamine receptor 1D	HGNC:5289	903417529	{0: 1, 1: 0, 2: 0, 3: 7, 4: 148}	seq_location_match	1	23194100	23194122	+	Human (GRCh38)	1.0741	0.66427	25.96	0.33047	79	60	62		0.074104	Green
TGTAGATAACATGGTCGTGCTGG	HTR1E_CCDS5006.1_ex0_6:87725576-87725599:-_5-4	KosukeYusa	HTR1E	5-hydroxytryptamine receptor 1E	HGNC:5291	1011405986	{0: 1, 1: 0, 2: 0, 3: 5, 4: 56}	seq_location_match	6	87015859	87015881	-	Human (GRCh38)	1.2552	0.56564	41.75	0.587588	91	52	32		0.255196	Green
CCAATGCTATTGAATACGCCAGG	HTR1E_CCDS5006.1_ex0_6:87725425-87725448:+_5-1	KosukeYusa	HTR1E	5-hydroxytryptamine receptor 1E	HGNC:5291	1011405956	{0: 1, 1: 0, 2: 0, 3: 2, 4: 33}	seq_location_match	6	87015708	87015730	+	Human (GRCh38)	0.978907	0.5941	34.24	0.532799	94	60	34		0.0210935	Green
TCGCTGCAATTATTGTGACCCGG	HTR1F_CCDS2920.1_ex0_3:88040032-88040055:+_5-1	KosukeYusa	HTR1F	5-hydroxytryptamine receptor 1F	HGNC:5292	958020632	{0: 1, 1: 0, 2: 0, 3: 5, 4: 46}	seq_location_match	3	87990883	87990905	+	Human (GRCh38)	0.628973	0.70232	36.75	0.752369	87	63	50		0.371027	Green
AAAAGGACTCCAAAGCATGCTGG	HTR1F_CCDS2920.1_ex0_3:88040298-88040321:+_5-3	KosukeYusa	HTR1F	5-hydroxytryptamine receptor 1F	HGNC:5292	958020658	{0: 1, 1: 0, 2: 3, 3: 16, 4: 228}	seq_location_match	3	87991149	87991171	+	Human (GRCh38)	1.14875	0.58341	21.88	0.467543	61	55			0.148752	Green
CGATTCGAAGGTCTTTAAGGAGG	HTR2A_CCDS53867.1_ex0_13:47409714-47409737:-_5-1	KosukeYusa	HTR2A	5-hydroxytryptamine receptor 2A	HGNC:5293	1108089692	{0: 1, 1: 0, 2: 0, 3: 2, 4: 24}	seq_location_match	13	46835580	46835602	-	Human (GRCh38)	1.12907	0.58459	38.56	0.657475	93	58	34		0.12907	Green
TCGTCCTGTAGCCCAAAGACTGG	HTR2A_CCDS53867.1_ex0_13:47409734-47409757:+_5-2	KosukeYusa	HTR2A	5-hydroxytryptamine receptor 2A	HGNC:5293	1108089695	{0: 1, 1: 0, 2: 0, 3: 11, 4: 78}	seq_location_match	13	46835600	46835622	+	Human (GRCh38)	0.929896	0.57386	26.66	0.497166	73	55	39		0.0701037	Green
GGCCAATCAATATAACTCACGGG	HTR2B_CCDS2483.1_ex1_2:231978487-231978510:-_5-2	KosukeYusa	HTR2B	5-hydroxytryptamine receptor 2B	HGNC:5294	947557926	{0: 1, 1: 0, 2: 1, 3: 0, 4: 71}	seq_location_match	2	231113774	231113796	-	Human (GRCh38)	0.806294	0.59708	20.99	0.371072	83	59	37		0.193706	Green
TCTATCCCTTTAATAGGGACTGG	HTR2B_CCDS2483.1_ex0_2:231974089-231974112:+_5-1	KosukeYusa	HTR2B	5-hydroxytryptamine receptor 2B	HGNC:5294	947557551	{0: 1, 1: 0, 2: 2, 3: 6, 4: 232}	seq_location_match	2	231109376	231109398	+	Human (GRCh38)	0.886408	0.48571	29.89	0.34025	58	50	22		0.113592	Green
ATGATGACGATTGAAAGTGCTGG	HTR2C_CCDS14564.1_ex1_X:113965832-113965855:-_5-3	KosukeYusa	HTR2C	5-hydroxytryptamine receptor 2C	HGNC:5295	1196351131	{0: 1, 1: 0, 2: 1, 3: 7, 4: 81}	seq_location_match	X	114731424	114731446	-	Human (GRCh38)	0.62202	0.60028	35.44	0.692588	80	67	37		0.37798	Green
GGCCAGTTTTGTACCCCGTCTGG	HTR2C_CCDS14564.1_ex1_X:113965811-113965834:-_5-2	KosukeYusa	HTR2C	5-hydroxytryptamine receptor 2C	HGNC:5295	1196351130	{0: 1, 1: 0, 2: 0, 3: 1, 4: 64}	seq_location_match	X	114731403	114731425	-	Human (GRCh38)	1.24612	0.37518	32.77	0.549896	95	31	36	polyt4	0.246125	Green
TGATGCCGAATATACACGTACGG	HTR3A_CCDS53710.1_ex4_11:113853869-113853892:-_5-2	KosukeYusa	HTR3A	5-hydroxytryptamine receptor 3A	HGNC:5297	1088882564	{0: 1, 1: 0, 2: 0, 3: 0, 4: 16}	seq_location_match	11	113983148	113983170	-	Human (GRCh38)	0.157768	0.59407	33.92	0.533794	97	58	52		0.842232	Green
CCGCCGGCGGATGACCACCTGGG	HTR3A_CCDS53710.1_ex6_11:113857234-113857257:-_5-5	KosukeYusa	HTR3A	5-hydroxytryptamine receptor 3A	HGNC:5297	1088883014	{0: 1, 1: 0, 2: 0, 3: 2, 4: 27}	seq_location_match	11	113986513	113986535	-	Human (GRCh38)	0.904389	0.55608	41.64	0.398146	91	58	83		0.0956114	Green
GACTCACGACATAGACCAGGGGG	HTR3B_CCDS8364.1_ex6_11:113813720-113813743:-_5-5	KosukeYusa	HTR3B	5-hydroxytryptamine receptor 3B	HGNC:5298	1088876786	{0: 1, 1: 0, 2: 0, 3: 5, 4: 53}	seq_location_match	11	113942999	113943021	-	Human (GRCh38)	0.55056	0.73072	31.36	0.433878	85	71	59		0.44944	Green
TTCAAGAGCATTCTGCATACAGG	HTR3B_CCDS8364.1_ex4_11:113803158-113803181:+_5-4	KosukeYusa	HTR3B	5-hydroxytryptamine receptor 3B	HGNC:5298	1088875450	{0: 1, 1: 0, 2: 0, 3: 12, 4: 129}	seq_location_match	11	113932437	113932459	+	Human (GRCh38)	0.933303	0.50706	22	0.275891	79	49	30		0.0666967	Green
TTCCCCAAACAGCATGGATGTGG	HTR3C_CCDS3250.1_ex4_3:183774650-183774673:+_5-2	KosukeYusa	HTR3C	5-hydroxytryptamine receptor 3C	HGNC:24003	966836988	{0: 1, 1: 0, 2: 0, 3: 19, 4: 229}	seq_location_match	3	184056863	184056885	+	Human (GRCh38)	0.606364	0.53852	30.7	0.66755	65	50	27		0.393636	Green
CATCCAAACCCAGGGGGAGTGGG	HTR3C_CCDS3250.1_ex5_3:183776278-183776301:+_5-5	KosukeYusa	HTR3C	5-hydroxytryptamine receptor 3C	HGNC:24003	966837201	{0: 1, 1: 0, 2: 1, 3: 8, 4: 154}	seq_location_match	3	184058491	184058513	+	Human (GRCh38)	1.74308	0.55565	44.25	0.302121	71	54	37		0.743082	Green
AAAGTTTACCACGTAGGGGCTGG	HTR3D_CCDS3249.1_ex1_3:183755833-183755856:-_5-2	KosukeYusa	HTR3D	5-hydroxytryptamine receptor 3D	HGNC:24004	966834376	{0: 1, 1: 0, 2: 1, 3: 4, 4: 69}	seq_location_match	3	184038046	184038068	-	Human (GRCh38)	0.380078	0.47672	17.39	0.778055	86	43	22		0.619922	Green
TGGCCATCAGGCGCAGGTGCAGG	HTR3D_CCDS3249.1_ex1_3:183755809-183755832:+_5-1	KosukeYusa	HTR3D	5-hydroxytryptamine receptor 3D	HGNC:24004	966834372	{0: 1, 1: 0, 2: 2, 3: 20, 4: 252}	seq_location_match	3	184038022	184038044	+	Human (GRCh38)	0.353339	0.44375	72.48	0.650974	66	45	51		0.646661	Green
GGTCTTATCCACATCCATGCTGG	HTR3E_CCDS3251.1_ex3_3:183822570-183822593:-_5-2	KosukeYusa	HTR3E	5-hydroxytryptamine receptor 3E	HGNC:24005	966843004	{0: 1, 1: 0, 2: 0, 3: 6, 4: 100}	seq_location_match	3	184104783	184104805	-	Human (GRCh38)	0.999066	0.55538	23.82	0.771954	80	49	18		0.0009335	Green
GGGAAATAACAGACGCATCCCGG	HTR3E_CCDS3251.1_ex4_3:183823090-183823113:+_5-4	KosukeYusa	HTR3E	5-hydroxytryptamine receptor 3E	HGNC:24005	966843069	{0: 1, 1: 0, 2: 0, 3: 7, 4: 83}	seq_location_match	3	184105303	184105325	+	Human (GRCh38)	1.03354	0.61589	21.57	0.673078	92	54	33		0.033545	Green
TGTTCCTATAGACCAAAGGCTGG	HTR4_CCDS34270.1_ex2_5:147902868-147902891:+_5-4	KosukeYusa	HTR4	5-hydroxytryptamine receptor 4	HGNC:5299	999050931	{0: 1, 1: 0, 2: 0, 3: 6, 4: 124}	seq_location_match	5	148523306	148523328	+	Human (GRCh38)	1.376	0.60899	25.84	0.809676	68	62	15		0.375998	Green
AAATCGATGCCGTTGTGAGCAGG	HTR4_CCDS34270.1_ex3_5:147928258-147928281:+_5-5	KosukeYusa	HTR4	5-hydroxytryptamine receptor 4	HGNC:5299	999053423	{0: 1, 1: 0, 2: 0, 3: 2, 4: 30}	seq_location_match	5	148548696	148548718	+	Human (GRCh38)	0.449173	0.52356	30.15	0.631344	93	44	26		0.550827	Green
GGTGAGCGCGATCATGACGTTGG	HTR5A_CCDS5936.1_ex0_7:154863081-154863104:-_5-4	KosukeYusa	HTR5A	5-hydroxytryptamine receptor 5A	HGNC:5300	1034919943	{0: 1, 1: 0, 2: 0, 3: 0, 4: 11}	seq_location_match	7	155071372	155071394	-	Human (GRCh38)	0.526894	0.65218	34.59	0.480031	98	65	46		0.473106	Green
ACACGGCGTAGGAAGGCTCGCGG	HTR5A_CCDS5936.1_ex0_7:154863193-154863216:-_5-5	KosukeYusa	HTR5A	5-hydroxytryptamine receptor 5A	HGNC:5300	1034919961	{0: 1, 1: 0, 2: 0, 3: 2, 4: 29}	seq_location_match	7	155071484	155071506	-	Human (GRCh38)	0.780626	0.72856	16.61	0.390024	92	70	46		0.219374	Green
GAGCGCGATCAGCAGCGAGTTGG	HTR6_CCDS197.1_ex0_1:19992373-19992396:-_5-1	KosukeYusa	HTR6	5-hydroxytryptamine receptor 6	HGNC:5301	902921023	{0: 1, 1: 0, 2: 0, 3: 1, 4: 30}	seq_location_match	1	19665881	19665903	-	Human (GRCh38)	0.734196	0.62858	24.44	0.520831	94	58	43		0.265804	Green
CTTCACGTCTGACCTGATGGTGG	HTR6_CCDS197.1_ex0_1:19992449-19992472:+_5-3	KosukeYusa	HTR6	5-hydroxytryptamine receptor 6	HGNC:5301	902921030	{0: 1, 1: 0, 2: 1, 3: 4, 4: 68}	seq_location_match	1	19665957	19665979	+	Human (GRCh38)	0.721422	0.57014	48.95	0.50884	87	53	29		0.278578	Green
ATCACGCTGCTGACGATCGCGGG	HTR7_CCDS7408.1_ex3_10:92617135-92617158:-_5-4	KosukeYusa	HTR7	5-hydroxytryptamine receptor 7	HGNC:5302	1071966402	{0: 1, 1: 0, 2: 0, 3: 0, 4: 16}	seq_location_match	10	90857379	90857401	-	Human (GRCh38)	0.774129	0.52516	28.02	0.678477	99	48	48		0.225871	Green
CGAAGATGATTCTCTCCGTCTGG	HTR7_CCDS7408.1_ex2_10:92509269-92509292:-_5-1	KosukeYusa	HTR7	5-hydroxytryptamine receptor 7	HGNC:5302	1071955136	{0: 1, 1: 0, 2: 0, 3: 2, 4: 35}	seq_location_match	10	90749513	90749535	-	Human (GRCh38)	0.624729	0.51656	44.81	0.601668	94	47	33		0.375271	Green
AATTCGATATGAACCACGGCAGG	HTRA1_CCDS7630.1_ex1_10:124248485-124248508:-_5-4	KosukeYusa	HTRA1	HtrA serine peptidase 1	HGNC:9476	1075442239	{0: 1, 1: 0, 2: 0, 3: 0, 4: 26}	seq_location_match	10	122488970	122488992	-	Human (GRCh38)	0.933225	0.52742	35.08	0.796584	95	52	13		0.0667754	Green
ATATAACTTTATCGCGGACGTGG	HTRA1_CCDS7630.1_ex1_10:124248448-124248471:+_5-3	KosukeYusa	HTRA1	HtrA serine peptidase 1	HGNC:9476	1075442234	{0: 1, 1: 0, 2: 0, 3: 2, 4: 8}	seq_location_match	10	122488933	122488955	+	Human (GRCh38)	0.830153	0.58476	44.68	0.648311	99	54	50		0.169847	Green
CGCGAGGTCCCTATCTCGAACGG	HTRA2_CCDS1951.1_ex1_2:74757759-74757782:+_5-5	KosukeYusa	HTRA2	HtrA serine peptidase 2	HGNC:14348	932776435	{0: 1, 1: 0, 2: 0, 3: 0, 4: 12}	seq_location_match	2	74530633	74530655	+	Human (GRCh38)	0.353313	0.55131	36.92	0.716796	98	60	53		0.646687	Green
CTGGAACCCGTTCGCGCGCGTGG	HTRA2_CCDS1951.1_ex0_2:74757428-74757451:+_5-2	KosukeYusa	HTRA2	HtrA serine peptidase 2	HGNC:14348	932776350	{0: 1, 1: 0, 2: 0, 3: 0, 4: 16}	seq_location_match	2	74530302	74530324	+	Human (GRCh38)	1.12424	0.55283	15.59	0.641902	96	49	80		0.12424	Green
CAGCGCGCACACGTTGGCATAGG	HTRA3_CCDS3400.1_ex0_4:8271981-8272004:-_5-3	KosukeYusa	HTRA3	HtrA serine peptidase 3	HGNC:30406	969619159	{0: 1, 1: 0, 2: 0, 3: 0, 4: 33}	seq_location_match	4	8270255	8270277	-	Human (GRCh38)	0.169263	0.57399	34.46	0.586102	93	51	68		0.830737	Green
CACACACGGCGTGCGACCAGCGG	HTRA3_CCDS3400.1_ex0_4:8271943-8271966:-_5-2	KosukeYusa	HTRA3	HtrA serine peptidase 3	HGNC:30406	969619153	{0: 1, 1: 0, 2: 0, 3: 0, 4: 22}	seq_location_match	4	8270217	8270239	-	Human (GRCh38)	0.868923	0.68589	24.45	0.443893	96	62	84		0.131077	Green
CAACTTCATCGCCGCGGTGGTGG	HTRA4_CCDS6110.1_ex1_8:38832583-38832606:+_5-5	KosukeYusa	HTRA4	HtrA serine peptidase 4	HGNC:26909	1039618429	{0: 1, 1: 0, 2: 0, 3: 2, 4: 26}	seq_location_match	8	38975065	38975087	+	Human (GRCh38)	0.910717	0.61161	59.11	0.847813	95	53	59		0.0892827	Green
TCCCAGCGTCGGGCAACCGCAGG	HTRA4_CCDS6110.1_ex0_8:38832095-38832118:-_5-3	KosukeYusa	HTRA4	HtrA serine peptidase 4	HGNC:26909	1039618336	{0: 1, 1: 0, 2: 0, 3: 3, 4: 36}	seq_location_match	8	38974577	38974599	-	Human (GRCh38)	0.905248	0.45825	30.84	0.639315	91	48	43		0.0947524	Green
TAAGTCCCATCCGACGAAAGGGG	HTT_CCDS43206.1_ex26_4:3156053-3156076:+_5-4	KosukeYusa	HTT	huntingtin	HGNC:4851	968859392	{0: 1, 1: 0, 2: 0, 3: 2, 4: 28}	seq_location_match	4	3154327	3154349	+	Human (GRCh38)	0.382725	0.69765	19.67	0.644903	97	63	62		0.617275	Green
CATTGGTTCTCGACTAAAGCAGG	HTT_CCDS43206.1_ex29_4:3174077-3174100:-_5-5	KosukeYusa	HTT	huntingtin	HGNC:4851	968861237	{0: 1, 1: 0, 2: 0, 3: 1, 4: 30}	seq_location_match	4	3172351	3172373	-	Human (GRCh38)	0.87872	0.52367	23.01	0.601162	96	49	19		0.12128	Green
GCTGAGTGATATTGGGGTGGCGG	sgHUNK_9	KosukeYusa	HUNK	hormonally up-regulated Neu-associated kinase	HGNC:13326	1178358031	{0: 1, 1: 0, 2: 1, 3: 28, 4: 430}	seq_location_match	21	31924560	31924582	-	Human (GRCh38)	0.497555			0.671946	39	56	65		0.502445	Green
TTGTGCATCAGGTTGCCCCCAGG	HUNK_CCDS13610.1_ex1_21:33296947-33296970:-_5-1	KosukeYusa	HUNK	hormonally up-regulated Neu-associated kinase	HGNC:13326	1178358046	{0: 1, 1: 0, 2: 0, 3: 9, 4: 87}	seq_location_match	21	31924636	31924658	-	Human (GRCh38)	0.229915	0.54991	28.47	0.631834	85	48	39		0.770085	Green
CATGTGGTGTGAGCTGGAACAGG	HUS1_CCDS34635.1_ex6_7:48018284-48018307:-_5-4	KosukeYusa	HUS1	HUS1 checkpoint clamp component	HGNC:5309	1024312045	{0: 1, 1: 0, 2: 0, 3: 16, 4: 288}	seq_location_match	7	47978688	47978710	-	Human (GRCh38)	1.53678	0.51281	41.66	0.87994	64	53	63		0.536779	Green
CATTAGCCAGCTTGTCACAAAGG	HUS1_CCDS34635.1_ex6_7:48018317-48018340:+_5-5	KosukeYusa	HUS1	HUS1 checkpoint clamp component	HGNC:5309	1024312050	{0: 1, 1: 0, 2: 0, 3: 5, 4: 127}	seq_location_match	7	47978721	47978743	+	Human (GRCh38)	1.01237	0.64407	23.34	0.669986	80	58	38		0.012366	Green
CAGGCGGATGCTCGCGTCGGAGG	HUS1B_CCDS4470.1_ex0_6:656467-656490:+_5-1	KosukeYusa	HUS1B	HUS1 checkpoint clamp component B	HGNC:16485	1002813379	{0: 1, 1: 0, 2: 0, 3: 1, 4: 30}	seq_location_match	6	656468	656490	+	Human (GRCh38)	0.915996	0.55983	31.97	0.519851	97	49	98		0.0840039	Green
CTGTGGTGCGAGGTGCGGCAGGG	HUS1B_CCDS4470.1_ex0_6:656762-656785:-_5-5	KosukeYusa	HUS1B	HUS1 checkpoint clamp component B	HGNC:16485	1002813437	{0: 1, 1: 0, 2: 1, 3: 5, 4: 119}	seq_location_match	6	656763	656785	-	Human (GRCh38)	1.01001	0.49323	36.52	0.368554	85	44	54		0.01001	Green
ACAAGCGTGCGATTCACTGCAGG	HUWE1_CCDS35301.1_ex44_X:53612011-53612034:-_5-3	KosukeYusa	HUWE1	HECT, UBA and WWE domain containing E3 ubiquitin protein ligase 1	HGNC:30892	1190780040	{0: 1, 1: 0, 2: 0, 3: 1, 4: 27}	seq_location_match	X	53585052	53585074	-	Human (GRCh38)	1.69846	0.60721	27.7	0.972873	92	55	25		0.698459	Green
GAACAGGCGGGCCAAGGCAGGGG	sgHUWE1_4	KosukeYusa	HUWE1	HECT, UBA and WWE domain containing E3 ubiquitin protein ligase 1	HGNC:30892	1190778028	{0: 1, 1: 0, 2: 0, 3: 14, 4: 206}	seq_location_match	X	53569735	53569757	+	Human (GRCh38)	1.9212			0.965852	62	43	83		0.921197	Green
CATAGTTATTCTTGTCGGGCTGG	HVCN1_CCDS31900.1_ex3_12:111093046-111093069:+_5-2	KosukeYusa	HVCN1	hydrogen voltage gated channel 1	HGNC:28240	1102145940	{0: 1, 1: 0, 2: 1, 3: 3, 4: 45}	seq_location_match	12	110655242	110655264	+	Human (GRCh38)	1.28737	0.48287	24.6	0.749345	93	49	28		0.287374	Green
ACCCACACCAGTCTCAGGCGAGG	HVCN1_CCDS31900.1_ex4_12:111099078-111099101:-_5-5	KosukeYusa	HVCN1	hydrogen voltage gated channel 1	HGNC:28240	1102146935	{0: 1, 1: 0, 2: 0, 3: 7, 4: 118}	seq_location_match	12	110661274	110661296	-	Human (GRCh38)	0.907639	0.73977	27.26	0.578071	85	67	40		0.0923611	Green
TGGGCACTGGCCGGTGTAGTTGG	HYAL1_CCDS2816.1_ex2_3:50339721-50339744:+_15-10	KosukeYusa	HYAL1	hyaluronidase 1	HGNC:5320	954397800	{0: 1, 1: 0, 2: 0, 3: 5, 4: 77}	seq_location_match	3	50302291	50302313	+	Human (GRCh38)	0.750765	0.30534	37.06	0.844367	92	27	60		0.249235	Green
CACTGCGGGCATGTAGATGCTGG	HYAL1_CCDS2816.1_ex2_3:50339634-50339657:+_15-8	KosukeYusa	HYAL1	hyaluronidase 1	HGNC:5320	954397779	{0: 1, 1: 0, 2: 0, 3: 0, 4: 92}	seq_location_match	3	50302204	50302226	+	Human (GRCh38)	0.340656	0.46332	41.68	0.76445	90	42	34		0.659344	Green
CCGGTTATCACGCCAGCTAGTGG	HYAL2_CCDS2818.1_ex2_3:50357442-50357465:-_5-2	KosukeYusa	HYAL2	hyaluronidase 2	HGNC:5321	954401065	{0: 1, 1: 0, 2: 0, 3: 1, 4: 13}	seq_location_match	3	50320012	50320034	-	Human (GRCh38)	0.647843	0.64728	20.48	0.700725	96	59	47		0.352157	Green
GATACAGGCCTAGACGGTCGCGG	HYAL2_CCDS2818.1_ex2_3:50357661-50357684:+_5-4	KosukeYusa	HYAL2	hyaluronidase 2	HGNC:5321	954401099	{0: 1, 1: 0, 2: 0, 3: 0, 4: 24}	seq_location_match	3	50320231	50320253	+	Human (GRCh38)	0.865674	0.6764	51.48	0.584707	97	65	63		0.134326	Green
GGCAATGATCACCTCAGAGCTGG	HYAL3_CCDS2815.1_ex1_3:50331050-50331073:+_14-4	KosukeYusa	HYAL3	hyaluronidase 3	HGNC:5322	954395997	{0: 1, 1: 0, 2: 1, 3: 15, 4: 128}	seq_location_match	3	50293620	50293642	+	Human (GRCh38)	0.638833	0.42635	14.75	0.732331	69	48	6		0.361167	Green
CTGCCTGATAAGCTCGGCGGCGG	HYAL3_CCDS2815.1_ex2_3:50332591-50332614:+_14-11	KosukeYusa	HYAL3	hyaluronidase 3	HGNC:5322	954396296	{0: 1, 1: 0, 2: 0, 3: 3, 4: 35}	seq_location_match	3	50295161	50295183	+	Human (GRCh38)	1.20022	0.56568	81.44	0.625846	95	51	70		0.200221	Green
GGGAATATTGGCGACCACAGTGG	HYAL4_CCDS5789.1_ex0_7:123508763-123508786:+_5-4	KosukeYusa	HYAL4	hyaluronidase 4	HGNC:5323	1031614888	{0: 1, 1: 0, 2: 0, 3: 6, 4: 68}	seq_location_match	7	123868710	123868732	+	Human (GRCh38)	1.33441	0.68402	25.89	0.767022	86	55	59		0.334415	Green
ACAGATTGGGATACTATCCGTGG	HYAL4_CCDS5789.1_ex0_7:123508604-123508627:+_5-2	KosukeYusa	HYAL4	hyaluronidase 4	HGNC:5323	1031614868	{0: 1, 1: 0, 2: 0, 3: 2, 4: 32}	seq_location_match	7	123868551	123868573	+	Human (GRCh38)	1.39979	0.76082	26.43	0.574458	95	69	46		0.399785	Green
GATCATCGAACTCTTAGATATGG	HYDIN_CCDS10897.1_ex17_16:71218787-71218810:-_5-5	KosukeYusa	HYDIN	HYDIN axonemal central pair apparatus protein	HGNC:19368	1140015950	{0: 1, 1: 0, 2: 0, 3: 1, 4: 32}	seq_location_match	16	71184885	71184907	-	Human (GRCh38)	0.327745	0.45723	26.67	0.275303	89	33	24		0.672255	Green
TCTAAGAGTTCGATGATCTGTGG	TCTAAGAGTTCGATGATCTG	Brunello	HYDIN	HYDIN axonemal central pair apparatus protein	HGNC:19368	1140015951	{0: 1, 1: 0, 2: 0, 3: 2, 4: 84}	seq_location_match	16	71184890	71184912	+	Human (GRCh38)		0.6535			85	65	36			Green
GCCGTACGCGGAGACGCCTGAGG	HYI_CCDS488.2_ex7_1:43919325-43919348:-_5-5	KosukeYusa	HYI	hydroxypyruvate isomerase (putative)	HGNC:26948	906130696	{0: 1, 1: 0, 2: 0, 3: 2, 4: 18}	seq_location_match	1	43453655	43453677	-	Human (GRCh38)	0.783507	0.56257	40.53	0.602671	93	61	67		0.216493	Green
GTACTGATCAACACGCCCCCGGG	HYI_CCDS488.2_ex7_1:43919264-43919287:-_5-4	KosukeYusa	HYI	hydroxypyruvate isomerase (putative)	HGNC:26948	906130686	{0: 1, 1: 0, 2: 0, 3: 2, 4: 32}	seq_location_match	1	43453594	43453616	-	Human (GRCh38)	1.15103	0.66708	29.64	0.550778	94	60	49		0.151032	Green
GCCTCTGTGTGTCACACTAAAGG	HYKK_CCDS42063.1_ex0_15:78805715-78805738:+_5-4	KosukeYusa	HYKK	hydroxylysine kinase	HGNC:34403	1129811385	{0: 1, 1: 0, 2: 0, 3: 14, 4: 155}	seq_location_match	15	78513374	78513396	+	Human (GRCh38)	0.328389	0.57605	36.35	0.518342	77	50	40		0.671611	Green
AAGTTTTGGTCATCATAGCTAGG	HYKK_CCDS42063.1_ex0_15:78805550-78805573:-_5-2	KosukeYusa	HYKK	hydroxylysine kinase	HGNC:34403	1129811371	{0: 1, 1: 0, 2: 0, 3: 12, 4: 178}	seq_location_match	15	78513209	78513231	-	Human (GRCh38)	1.11932	0.57481	23	0.451917	73	56	46	polyt4	0.119316	Green
TGTGGGTACTGTAGTTGCACAGG	HYLS1_CCDS8467.1_ex0_11:125769455-125769478:-_5-2	KosukeYusa	HYLS1	HYLS1 centriolar and ciliogenesis associated	HGNC:26558	1090327228	{0: 1, 1: 0, 2: 0, 3: 10, 4: 92}	seq_location_match	11	125899561	125899583	-	Human (GRCh38)	1.1683	0.59627	31.29	0.784058	84	58	44		0.168299	Green
GCTGCGCAGAAAGCCAGATGGGG	HYLS1_CCDS8467.1_ex0_11:125769556-125769579:+_5-4	KosukeYusa	HYLS1	HYLS1 centriolar and ciliogenesis associated	HGNC:26558	1090327242	{0: 1, 1: 0, 2: 1, 3: 12, 4: 143}	seq_location_match	11	125899662	125899684	+	Human (GRCh38)	0.923832	0.67696	36.21	0.750431	69	64	63		0.0761677	Green
ATTTGTCGTCCGAGATGCAGTGG	HYOU1_CCDS8408.1_ex14_11:118922544-118922567:-_5-3	KosukeYusa	HYOU1	hypoxia up-regulated 1	HGNC:16931	1089519072	{0: 1, 1: 0, 2: 0, 3: 4, 4: 41}	seq_location_match	11	119051833	119051855	-	Human (GRCh38)	1.53492	0.61273	34.34	0.967361	91	61	50		0.53492	Green
CAACAGATTTGACCGTACCCTGG	HYOU1_CCDS8408.1_ex17_11:118923524-118923547:-_5-4	KosukeYusa	HYOU1	hypoxia up-regulated 1	HGNC:16931	1089519266	{0: 1, 1: 0, 2: 0, 3: 1, 4: 20}	seq_location_match	11	119052813	119052835	-	Human (GRCh38)	1.49417	0.57603	25.66	0.962843	98	53	14		0.494174	Green
CAACCTTACCGTCTCCAGATTGG	HYPK_CCDS10104.1_ex0_15:44092968-44092991:-_5-4	KosukeYusa	HYPK	huntingtin interacting protein K	HGNC:18418	1125957567	{0: 1, 1: 0, 2: 1, 3: 4, 4: 53}	seq_location_match	15	43800771	43800793	-	Human (GRCh38)	1.12037	0.55834	29.22	0.919133	85	52	43		0.120369	Green
CCATAGGCCATGTCTGTGATTGG	HYPK_CCDS10104.1_ex1_15:44093323-44093346:+_5-5	KosukeYusa	HYPK	huntingtin interacting protein K	HGNC:18418	1125957629	{0: 1, 1: 0, 2: 2, 3: 12, 4: 124}	seq_location_match	15	43801126	43801148	+	Human (GRCh38)	0.980165	0.51802	27.42	0.908598	64	40	36		0.0198349	Green
CTTCCAAGATTAATCAGGAAAGG	IAH1_CCDS42651.1_ex2_2:9618411-9618434:+_5-2	KosukeYusa	IAH1	isoamyl acetate hydrolyzing esterase 1 (putative)	HGNC:27696	926019007	{0: 1, 1: 0, 2: 1, 3: 12, 4: 241}	seq_location_match	2	9478283	9478305	+	Human (GRCh38)	1.14847	0.58548	31.18	0.578763	59	56	21		0.14847	Green
AAGAAAATTGTAACTGCTACTGG	IAH1_CCDS42651.1_ex2_2:9618450-9618473:-_5-3	KosukeYusa	IAH1	isoamyl acetate hydrolyzing esterase 1 (putative)	HGNC:27696	926019011	{0: 1, 1: 0, 2: 0, 3: 20, 4: 220}	seq_location_match	2	9478322	9478344	-	Human (GRCh38)	0.904234	0.38548	50.85	0.480499	67	32	10		0.095766	Green
ATTCTCTCATCTACCAACGTGGG	IAPP_CCDS8688.1_ex1_12:21531264-21531287:+_5-5	KosukeYusa	IAPP	islet amyloid polypeptide	HGNC:5329	1093628302	{0: 1, 1: 0, 2: 1, 3: 8, 4: 81}	seq_location_match	12	21378331	21378353	+	Human (GRCh38)	0.465062	0.68347	42.41	0.552392	90	72	44		0.534938	Green
AATGAACTAAAAAATTTGCCAGG	IAPP_CCDS8688.1_ex1_12:21531221-21531244:-_5-3	KosukeYusa	IAPP	islet amyloid polypeptide	HGNC:5329	1093628297	{0: 1, 1: 0, 2: 7, 3: 259, 4: 4430}	seq_location_match	12	21378288	21378310	-	Human (GRCh38)	1.08762	0.58983	22.39	0.543847	4	56	9		0.087621	Green
CTACTCACAGCACCGAAGTAAGG	IARS_CCDS6694.1_ex24_9:95036699-95036722:+_5-3	KosukeYusa	IARS1	isoleucyl-tRNA synthetase 1	HGNC:5330	1057092750	{0: 1, 1: 0, 2: 0, 3: 6, 4: 63}	seq_location_match	9	92274418	92274440	+	Human (GRCh38)	1.14934	0.50742	24.14	0.987949	94	49	31		0.149337	Green
CTGTTAGCAGACTTGGCCGATGG	IARS_CCDS6694.1_ex29_9:95048873-95048896:-_5-5	KosukeYusa	IARS1	isoleucyl-tRNA synthetase 1	HGNC:5330	1057093887	{0: 1, 1: 0, 2: 0, 3: 1, 4: 39}	seq_location_match	9	92286592	92286614	-	Human (GRCh38)	0.991768	0.62248	26.81	0.982444	95	56	64		0.0082325	Green
GATGACGGAGACCAAAACACAGG	GATGACGGAGACCAAAACAC	Avana	IARS2	isoleucyl-tRNA synthetase 2, mitochondrial	HGNC:29685	921867578	{0: 1, 1: 0, 2: 0, 3: 4, 4: 91}	seq_location_match	1	220102387	220102409	-	Human (GRCh38)	1.52972	0.7237		0.977573	84	72	64		0.529724	Green
GCTCATGGTATGGAAGACTACGG	GCTCATGGTATGGAAGACTA	Avana	IARS2	isoleucyl-tRNA synthetase 2, mitochondrial	HGNC:29685	921867907	{0: 1, 1: 0, 2: 1, 3: 9, 4: 89}	seq_location_match	1	220106010	220106032	+	Human (GRCh38)	1.13417			0.968822	78	65	64		0.134173	Green
TACCTTGCAGGTATCGGTGCTGG	IBA57_CCDS31046.1_ex1_1:228362710-228362733:-_5-5	KosukeYusa	IBA57	iron-sulfur cluster assembly factor IBA57	HGNC:27302	922769626	{0: 1, 1: 0, 2: 0, 3: 2, 4: 45}	seq_location_match	1	228175010	228175032	-	Human (GRCh38)	1.23518	0.50472	49.58	0.902542	94	51	41		0.235179	Green
GCCGGATCCTGTATAGCGCGAGG	IBA57_CCDS31046.1_ex1_1:228362467-228362490:-_5-3	KosukeYusa	IBA57	iron-sulfur cluster assembly factor IBA57	HGNC:27302	922769562	{0: 1, 1: 0, 2: 0, 3: 0, 4: 10}	seq_location_match	1	228174767	228174789	-	Human (GRCh38)	1.11363	0.67405	24.51	0.788115	99	65	57		0.113629	Green
TGTATACCCTGTGCCAGGCGTGG	IBSP_CCDS3624.1_ex4_4:88731863-88731886:-_5-5	KosukeYusa	IBSP	integrin binding sialoprotein	HGNC:5341	976685546	{0: 1, 1: 0, 2: 0, 3: 17, 4: 218}	seq_location_match	4	87810712	87810734	-	Human (GRCh38)	0.56424	0.6156	26.22	0.724843	55	57	59		0.43576	Green
ACTGGAAATCGTTTTAAATGAGG	IBSP_CCDS3624.1_ex2_4:88723856-88723879:-_5-1	KosukeYusa	IBSP	integrin binding sialoprotein	HGNC:5341	976684941	{0: 1, 1: 0, 2: 1, 3: 14, 4: 175}	seq_location_match	4	87802705	87802727	-	Human (GRCh38)	1.78809	0.60022	23.84	0.445159	60	48	32	polyt4	0.788093	Green
TCGATGGGCCTATCCACGTCAGG	IBTK_CCDS34490.1_ex19_6:82927790-82927813:-_5-1	KosukeYusa	IBTK	inhibitor of Bruton tyrosine kinase	HGNC:17853	1010966699	{0: 1, 1: 0, 2: 0, 3: 0, 4: 15}	seq_location_match	6	82218074	82218096	-	Human (GRCh38)	0.867638	0.55247	32.86	0.703674	0	54	73		0.132362	Green
ACAATCATTGGCGTTGCAGCAGG	IBTK_CCDS34490.1_ex22_6:82933852-82933875:-_5-3	KosukeYusa	IBTK	inhibitor of Bruton tyrosine kinase	HGNC:17853	1010967160	{0: 1, 1: 0, 2: 0, 3: 1, 4: 44}	seq_location_match	6	82224136	82224158	-	Human (GRCh38)	0.999654	0.53463	40.7	0.470741	0	48	32		0.0003459	Green
TTCCAAGATAAAACCAGAGCAGG	ICA1_CCDS34602.1_ex9_7:8260955-8260978:-_5-4	KosukeYusa	ICA1	islet cell autoantigen 1	HGNC:5343	1020441461	{0: 1, 1: 0, 2: 1, 3: 14, 4: 217}	seq_location_match	7	8221326	8221348	-	Human (GRCh38)	0.937534	0.55363	19.9	0.469036	66	50	14		0.0624663	Green
CGTCAGCCAAGTATCTGAGATGG	ICA1_CCDS34602.1_ex8_7:8258048-8258071:+_5-2	KosukeYusa	ICA1	islet cell autoantigen 1	HGNC:5343	1020441175	{0: 1, 1: 0, 2: 0, 3: 6, 4: 63}	seq_location_match	7	8218419	8218441	+	Human (GRCh38)	1.10481	0.60591	25.56	0.404768	81	62	26		0.104811	Green
GACAATTAATCGGATGGAGCAGG	ICA1L_CCDS2354.1_ex8_2:203684518-203684541:-_5-2	KosukeYusa	ICA1L	islet cell autoantigen 1 like	HGNC:14442	944761487	{0: 1, 1: 0, 2: 0, 3: 4, 4: 40}	seq_location_match	2	202819796	202819818	-	Human (GRCh38)	0.706499	0.54836	34.05	0.683033	91	48	31		0.293501	Green
TCATTCGCTCACTACCTACCAGG	ICA1L_CCDS2354.1_ex7_2:203682139-203682162:-_5-1	KosukeYusa	ICA1L	islet cell autoantigen 1 like	HGNC:14442	944761293	{0: 1, 1: 0, 2: 0, 3: 13, 4: 110}	seq_location_match	2	202817417	202817439	-	Human (GRCh38)	0.559332	0.65698	16.62	0.590604	81	62	40		0.440668	Green
TGAGGTCACGACCACGGTGCTGG	ICAM1_CCDS12231.1_ex2_19:10394325-10394348:+_5-5	KosukeYusa	ICAM1	intercellular adhesion molecule 1	HGNC:5344	1162371659	{0: 1, 1: 0, 2: 0, 3: 2, 4: 53}	seq_location_match	19	10283650	10283672	+	Human (GRCh38)	0.0845772	0.53795	36.78	0.621276	92	54	49		0.915423	Green
CTATGCCCAACAACTTGGGCTGG	ICAM1_CCDS12231.1_ex1_19:10385531-10385554:-_5-1	KosukeYusa	ICAM1	intercellular adhesion molecule 1	HGNC:5344	1162370312	{0: 1, 1: 0, 2: 0, 3: 1, 4: 82}	seq_location_match	19	10274856	10274878	-	Human (GRCh38)	1.03433	0.54965	26.46	0.573108	82	51			0.034326	Green
TGGTGCTGCAGTTGACCTCGAGG	ICAM2_CCDS11657.1_ex2_17:62082643-62082666:+_5-4	KosukeYusa	ICAM2	intercellular adhesion molecule 2	HGNC:5345	1150295499	{0: 1, 1: 0, 2: 0, 3: 8, 4: 92}	seq_location_match	17	64005284	64005306	+	Human (GRCh38)	0.607234	0.654	19.62	0.595809	85	60	30		0.392766	Green
AGCTGGCGGTTGAGCCCAAAGGG	ICAM2_CCDS11657.1_ex2_17:62082668-62082691:-_5-5	KosukeYusa	ICAM2	intercellular adhesion molecule 2	HGNC:5345	1150295504	{0: 1, 1: 0, 2: 0, 3: 5, 4: 77}	seq_location_match	17	64005309	64005331	-	Human (GRCh38)	0.731467	0.53264	26.47	0.59062	83	52	63		0.268533	Green
AGTTCTGTGCGGCATGAGAAAGG	ICAM3_CCDS12235.1_ex4_19:10446414-10446437:+_5-3	KosukeYusa	ICAM3	intercellular adhesion molecule 3	HGNC:5346	1162381825	{0: 1, 1: 0, 2: 1, 3: 8, 4: 132}	seq_location_match	19	10335739	10335761	+	Human (GRCh38)	0.567308	0.46727	20.77	0.603237	73	46	37		0.432692	Green
CACCAAAGGTTCGGAGCTGGCGG	ICAM3_CCDS12235.1_ex4_19:10446343-10446366:+_5-2	KosukeYusa	ICAM3	intercellular adhesion molecule 3	HGNC:5346	1162381808	{0: 1, 1: 0, 2: 0, 3: 4, 4: 144}	seq_location_match	19	10335668	10335690	+	Human (GRCh38)	1.16425	0.47633	25.17	0.572113	74	46	63		0.164254	Green
GAGGCTGGAATTCTGCGGCTGGG	ICAM4_CCDS12232.1_ex0_19:10397908-10397931:-_5-2	KosukeYusa	ICAM4	intercellular adhesion molecule 4 (Landsteiner-Wiener blood group)	HGNC:5347	1162372364	{0: 1, 1: 0, 2: 1, 3: 16, 4: 240}	seq_location_match	19	10287233	10287255	-	Human (GRCh38)	0.857327	0.50791	39.98	0.584172	78	44	67		0.142673	Green
AGGATCACCGCCTACAGTGAGGG	ICAM4_CCDS12232.1_ex0_19:10398066-10398089:+_5-5	KosukeYusa	ICAM4	intercellular adhesion molecule 4 (Landsteiner-Wiener blood group)	HGNC:5347	1162372399	{0: 1, 1: 0, 2: 0, 3: 5, 4: 40}	seq_location_match	19	10287391	10287413	+	Human (GRCh38)	0.62771	0.66428	19.66	0.40071	91	61	56		0.37229	Green
TTTCTCGTGTCGCGCCGAGCTGG	ICAM5_CCDS12233.1_ex2_19:10402396-10402419:+_5-3	KosukeYusa	ICAM5	intercellular adhesion molecule 5	HGNC:5348	1162373383	{0: 1, 1: 0, 2: 0, 3: 0, 4: 10}	seq_location_match	19	10291721	10291743	+	Human (GRCh38)	1.72901	0.47635	20.6	0.869405	96	39	34		0.729008	Green
GGCATCAGCTCTACGCGATCTGG	ICAM5_CCDS12233.1_ex2_19:10402169-10402192:-_5-2	KosukeYusa	ICAM5	intercellular adhesion molecule 5	HGNC:5348	1162373328	{0: 1, 1: 0, 2: 0, 3: 1, 4: 29}	seq_location_match	19	10291494	10291516	-	Human (GRCh38)	1.31306	0.53634	33.39	0.835317	96	48	14		0.313062	Green
CCACCGGAGTGTTCTATAGGAGG	KIAA0947_CCDS47187.1_ex12_5:5461511-5461534:+_5-5	KosukeYusa	ICE1	interactor of little elongation complex ELL subunit 1	HGNC:29154	986187818	{0: 1, 1: 0, 2: 0, 3: 2, 4: 26}	seq_location_match	5	5461399	5461421	+	Human (GRCh38)	1.38448	0.63987	21.42	0.911584	94	60	52		0.38448	Green
CTGGACTGAGTCATTATCGCTGG	KIAA0947_CCDS47187.1_ex12_5:5460576-5460599:-_5-4	KosukeYusa	ICE1	interactor of little elongation complex ELL subunit 1	HGNC:29154	986187738	{0: 1, 1: 0, 2: 0, 3: 3, 4: 44}	seq_location_match	5	5460464	5460486	-	Human (GRCh38)	1.04506	0.55199	27.47	0.87491	95	53	21		0.045058	Green
TTCTGCAAAGAAATGTGCGCAGG	NARG2_CCDS10176.1_ex11_15:60758833-60758856:-_5-2	KosukeYusa	ICE2	interactor of little elongation complex ELL subunit 2	HGNC:29885	1127594606	{0: 1, 1: 0, 2: 1, 3: 11, 4: 143}	seq_location_match	15	60466635	60466657	-	Human (GRCh38)	1.05076	0.58256	33.6	0.717226	82	57	9		0.050759	Green
CAAATTTTCTCCTATACGTCTGG	NARG2_CCDS10176.1_ex12_15:60760502-60760525:+_5-3	KosukeYusa	ICE2	interactor of little elongation complex ELL subunit 2	HGNC:29885	1127594710	{0: 1, 1: 0, 2: 0, 3: 5, 4: 133}	seq_location_match	15	60468304	60468326	+	Human (GRCh38)	0.241554	0.42646	28.97	0.509088	88	36	16	polyt4	0.758446	Green
TGTACCTCTCTTTAATGAGCTGG	ICK_CCDS4949.1_ex10_6:52897325-52897348:+_5-4	KosukeYusa	ICK	intestinal cell kinase	HGNC:21219	1008594935	{0: 1, 1: 0, 2: 0, 3: 5, 4: 101}	seq_location_match	6	53032528	53032550	+	Human (GRCh38)	0.657306	0.53079	30.72	0.702663	82	52	1		0.342694	Green
AAATCGGTTCTGCTATGCAGAGG	sgICK_5	KosukeYusa	ICK	intestinal cell kinase	HGNC:21219	1008592289	{0: 1, 1: 0, 2: 1, 3: 8, 4: 49}	seq_location_match	6	53006349	53006371	-	Human (GRCh38)	0.343723			0.594571	87	65	42		0.656277	Green
CCCCAGGAAACAAGCTCGGATGG	ICMT_CCDS61.1_ex3_1:6295007-6295030:+_5-4	KosukeYusa	ICMT	isoprenylcysteine carboxyl methyltransferase	HGNC:5350	901016497	{0: 1, 1: 0, 2: 0, 3: 13, 4: 117}	seq_location_match	1	6234948	6234970	+	Human (GRCh38)	0.898244	0.60251	44.75	0.770483	85	55	26		0.101756	Green
CTATCGGCCGCCTCGCTACCAGG	ICMT_CCDS61.1_ex4_1:6295775-6295798:-_5-5	KosukeYusa	ICMT	isoprenylcysteine carboxyl methyltransferase	HGNC:5350	901016644	{0: 1, 1: 0, 2: 0, 3: 0, 4: 16}	seq_location_match	1	6235716	6235738	-	Human (GRCh38)	1.21267	0.47212	22.93	0.594081	98	36	41		0.212673	Green
TGCGATCTCACTAAGACAAAAGG	ICOS_CCDS2363.1_ex1_2:204820486-204820509:+_5-3	KosukeYusa	ICOS	inducible T cell costimulator	HGNC:5351	944875099	{0: 1, 1: 0, 2: 1, 3: 8, 4: 93}	seq_location_match	2	203955764	203955786	+	Human (GRCh38)	0.963337	0.4449	26.38	0.350785	79	48	40		0.0366631	Green
TGTTGTTGGATAACTGAGAATGG	ICOS_CCDS2363.1_ex1_2:204820548-204820571:-_5-4	KosukeYusa	ICOS	inducible T cell costimulator	HGNC:5351	944875102	{0: 1, 1: 0, 2: 0, 3: 12, 4: 235}	seq_location_match	2	203955826	203955848	-	Human (GRCh38)	1.80681	0.59718	26.25	0.330061	62	64	40		0.806813	Green
CATGCGGGGCTTGTATGACGTGG	ICOSLG_CCDS42952.1_ex3_21:45655253-45655276:-_5-3	KosukeYusa	ICOSLG	inducible T cell costimulator ligand	HGNC:17087	1179869351	{0: 2, 1: 0, 2: 1, 3: 1, 4: 23}	seq_location_match	21	44235371	44235393	-	Human (GRCh38)	-1.0339	0.68569	32.19	0.851343	0	73	68		2.0339	Red
CGTGTACTGGATCAATAAGACGG	CGTGTACTGGATCAATAAGA	Avana	ICOSLG	inducible T cell costimulator ligand	HGNC:17087	1179869360	{0: 2, 1: 0, 2: 0, 3: 3, 4: 48}	seq_location_match	21	44235443	44235465	-	Human (GRCh38)	0.406675			0.572566	0	65	55		0.593325	Red
CTACATCAGGGACCTTCAGTTGG	ID1_CCDS13185.1_ex0_20:30193489-30193512:+_5-5	KosukeYusa	ID1	inhibitor of DNA binding 1, HLH protein	HGNC:5360	1171977643	{0: 1, 1: 0, 2: 0, 3: 12, 4: 91}	seq_location_match	20	31605687	31605709	+	Human (GRCh38)	1.33896	0.58841	30.8	0.687557	79	57	28		0.33896	Green
TGGCCATCTCGCGCTGCGCCGGG	ID1_CCDS13185.1_ex0_20:30193308-30193331:+_5-2	KosukeYusa	ID1	inhibitor of DNA binding 1, HLH protein	HGNC:5360	1171977610	{0: 1, 1: 0, 2: 0, 3: 2, 4: 40}	seq_location_match	20	31605506	31605528	+	Human (GRCh38)	0.795959	0.26135	24.6	0.668063	93	25	56		0.204041	Green
GGCTCATCGGGTCGTCCACAGGG	GGCTCATCGGGTCGTCCACA	Avana	ID2	inhibitor of DNA binding 2	HGNC:5361	925927754	{0: 1, 1: 0, 2: 0, 3: 2, 4: 24}	seq_location_match	2	8682246	8682268	-	Human (GRCh38)	1.2358			0.534241	97	47	36		0.235804	Green
AGCCTGTCGGACCACAGCCTGGG	chr2:8822335-8822354_ID2_+	TKOv3	ID2	inhibitor of DNA binding 2	HGNC:5361	925927745	{0: 1, 1: 0, 2: 1, 3: 12, 4: 91}	seq_location_match	2	8682205	8682227	+	Human (GRCh38)					76	55	49			Green
CGACTACATTCTCGACCTGCAGG	ID3_CCDS237.1_ex1_1:23885673-23885696:-_5-1	KosukeYusa	ID3	inhibitor of DNA binding 3, HLH protein	HGNC:5362	903467082	{0: 1, 1: 0, 2: 0, 3: 2, 4: 90}	seq_location_match	1	23559183	23559205	-	Human (GRCh38)	0.837975	0.53246	40.46	0.634368	79	51	31		0.162025	Green
TGAGTGCCTCTCGGGACTCCGGG	ID3_CCDS237.1_ex1_1:23885729-23885752:+_5-2	KosukeYusa	ID3	inhibitor of DNA binding 3, HLH protein	HGNC:5362	903467090	{0: 1, 1: 0, 2: 0, 3: 10, 4: 111}	seq_location_match	1	23559239	23559261	+	Human (GRCh38)	1.67682	0.54861	29.51	0.468025	81	54	38		0.676819	Green
AGTCGTTCATATCGCACTGCAGG	ID4_CCDS4544.1_ex0_6:19838173-19838196:-_5-3	KosukeYusa	ID4	inhibitor of DNA binding 4, HLH protein	HGNC:5363	1004864291	{0: 1, 1: 0, 2: 0, 3: 1, 4: 18}	seq_location_match	6	19837943	19837965	-	Human (GRCh38)	1.01296	0.59426	38.07	0.726351	95	53	30		0.012957	Green
GACTTTCTTGTTGGGCGGGATGG	ID4_CCDS4544.1_ex0_6:19838226-19838249:-_5-5	KosukeYusa	ID4	inhibitor of DNA binding 4, HLH protein	HGNC:5363	1004864299	{0: 1, 1: 0, 2: 0, 3: 8, 4: 131}	seq_location_match	6	19837996	19838018	-	Human (GRCh38)	0.963912	0.4612	32.84	0.70976	82	44	73		0.0360883	Green
GGTATGAAGGCCTTAAGGCGAGG	IDE_CCDS53554.1_ex7_10:94230068-94230091:+_5-1	KosukeYusa	IDE	insulin degrading enzyme	HGNC:5381	1072128624	{0: 1, 1: 0, 2: 0, 3: 2, 4: 55}	seq_location_match	10	92470312	92470334	+	Human (GRCh38)	0.616109	0.70646	27.81	0.605205	92	69	47		0.383891	Green
GGACCCCTTGCACTGTAACATGG	IDE_CCDS53554.1_ex10_10:94239140-94239163:-_5-5	KosukeYusa	IDE	insulin degrading enzyme	HGNC:5381	1072129434	{0: 1, 1: 0, 2: 0, 3: 4, 4: 61}	seq_location_match	10	92479384	92479406	-	Human (GRCh38)	1.41086	0.58606	29.41	0.300658	87	59	26		0.410862	Green
ACGAAATATTCTGGGTGGCACGG	IDH1_CCDS2381.1_ex6_2:209113187-209113210:-_5-4	KosukeYusa	IDH1	isocitrate dehydrogenase (NADP(+)) 1	HGNC:5382	945304737	{0: 1, 1: 0, 2: 0, 3: 7, 4: 88}	seq_location_match	2	208248464	208248486	-	Human (GRCh38)	1.20698	0.61411	27.16	0.584119	66	54	59		0.20698	Green
ATGTAGATCCAATTCCACGTAGG	IDH1_CCDS2381.1_ex7_2:209116155-209116178:+_5-5	KosukeYusa	IDH1	isocitrate dehydrogenase (NADP(+)) 1	HGNC:5382	945305005	{0: 1, 1: 0, 2: 0, 3: 5, 4: 62}	seq_location_match	2	208251432	208251454	+	Human (GRCh38)	1.07017	0.68118	26.99	0.535401	86	67	51		0.07017	Green
GAAGTGTACAACTTCCCCGCAGG	IDH2_CCDS10359.1_ex6_15:90631624-90631647:-_5-1	KosukeYusa	IDH2	isocitrate dehydrogenase (NADP(+)) 2	HGNC:5383	1131158287	{0: 1, 1: 0, 2: 0, 3: 0, 4: 30}	seq_location_match	15	90088393	90088415	-	Human (GRCh38)	1.06838	0.66911	26.49	0.670077	96	64	52		0.068377	Green
ACTATCCGGAACATCCTGGGGGG	IDH2_CCDS10359.1_ex7_15:90631918-90631941:-_5-3	KosukeYusa	IDH2	isocitrate dehydrogenase (NADP(+)) 2	HGNC:5383	1131158353	{0: 1, 1: 0, 2: 0, 3: 1, 4: 49}	seq_location_match	15	90088687	90088709	-	Human (GRCh38)	0.746505	0.71897	26.91	0.628334	84	70	70		0.253495	Green
TCCTTCTGTGTTCTCTCGAATGG	IDH3A_CCDS10297.1_ex4_15:78454063-78454086:-_5-4	KosukeYusa	IDH3A	isocitrate dehydrogenase (NAD(+)) 3 catalytic subunit alpha	HGNC:5384	1129765320	{0: 1, 1: 0, 2: 0, 3: 11, 4: 154}	seq_location_match	15	78161722	78161744	-	Human (GRCh38)	0.967615	0.42115	27.38	0.801056	77	46	55		0.0323855	Green
ATGGTCGGACATTCGCGTAAAGG	IDH3A_CCDS10297.1_ex4_15:78453989-78454012:-_5-1	KosukeYusa	IDH3A	isocitrate dehydrogenase (NAD(+)) 3 catalytic subunit alpha	HGNC:5384	1129765311	{0: 1, 1: 0, 2: 0, 3: 0, 4: 5}	seq_location_match	15	78161648	78161670	-	Human (GRCh38)	0.986121	0.63068	29.49	0.775046	100	52	57		0.0138794	Green
TTGTGCCGAGTCATATACCCAGG	IDH3B_CCDS13031.1_ex6_20:2641406-2641429:+_5-1	KosukeYusa	IDH3B	isocitrate dehydrogenase (NAD(+)) 3 non-catalytic subunit beta	HGNC:5385	1169061079	{0: 1, 1: 0, 2: 0, 3: 1, 4: 31}	seq_location_match	20	2660761	2660783	+	Human (GRCh38)	0.8228	0.6678	31.32	0.726871	94	65	50		0.1772	Green
GCTGATGCACGCCGTCAAGGAGG	IDH3B_CCDS13031.1_ex9_20:2644313-2644336:-_5-4	KosukeYusa	IDH3B	isocitrate dehydrogenase (NAD(+)) 3 non-catalytic subunit beta	HGNC:5385	1169061468	{0: 1, 1: 0, 2: 0, 3: 0, 4: 40}	seq_location_match	20	2663668	2663690	-	Human (GRCh38)	0.813515	0.70847	37.32	0.5262	95	68	59		0.186485	Green
TGTACCAGTGGACTTTGAAGAGG	IDH3G_CCDS14730.1_ex8_X:153055247-153055270:-_5-2	KosukeYusa	IDH3G	isocitrate dehydrogenase (NAD(+)) 3 non-catalytic subunit gamma	HGNC:5386	1200120831	{0: 1, 1: 0, 2: 1, 3: 7, 4: 113}	seq_location_match	X	153789793	153789815	-	Human (GRCh38)	0.11454	0.71737	38.78	0.674511	73	69	32		0.88546	Green
ACTGAAAAGATGTTCCTCGAGGG	IDH3G_CCDS14730.1_ex11_X:153056262-153056285:+_5-5	KosukeYusa	IDH3G	isocitrate dehydrogenase (NAD(+)) 3 non-catalytic subunit gamma	HGNC:5386	1200121066	{0: 1, 1: 0, 2: 0, 3: 5, 4: 104}	seq_location_match	X	153790808	153790830	+	Human (GRCh38)	0.972966	0.65876	23.03	0.535318	88	65	51		0.0270339	Green
GAACCTGTTGCTTGTCGAGGTGG	IDI1_CCDS7056.1_ex3_10:1090037-1090060:+_5-3	KosukeYusa	IDI1	isopentenyl-diphosphate delta isomerase 1	HGNC:5387	1062889126	{0: 1, 1: 0, 2: 1, 3: 0, 4: 57}	seq_location_match	10	1044098	1044120	+	Human (GRCh38)	1.47459	0.63066	37.41	0.887037	94	61	40		0.474592	Green
CACGTATTCGTAAAACAACCTGG	IDI1_CCDS7056.1_ex1_10:1088683-1088706:+_5-1	KosukeYusa	IDI1	isopentenyl-diphosphate delta isomerase 1	HGNC:5387	1062889028	{0: 1, 1: 0, 2: 0, 3: 6, 4: 34}	seq_location_match	10	1042744	1042766	+	Human (GRCh38)	1.19207	0.55033	41.15	0.805581	85	53	6		0.192073	Green
TTATTGGTGCCGACACCAAGAGG	IDI2_CCDS7055.1_ex3_10:1070552-1070575:-_5-5	KosukeYusa	IDI2	isopentenyl-diphosphate delta isomerase 2	HGNC:23487	1062887057	{0: 1, 1: 0, 2: 0, 3: 4, 4: 40}	seq_location_match	10	1024613	1024635	-	Human (GRCh38)	0.640719	0.69455	30.47	0.621788	92	66	44		0.359281	Green
TGGGTGGCTACTACAGGAGTCGG	IDI2_CCDS7055.1_ex1_10:1066805-1066828:+_5-3	KosukeYusa	IDI2	isopentenyl-diphosphate delta isomerase 2	HGNC:23487	1062886542	{0: 1, 1: 0, 2: 0, 3: 13, 4: 105}	seq_location_match	10	1020866	1020888	+	Human (GRCh38)	0.909399	0.65015	48.7	0.493169	80	61	71		0.0906008	Green
CCTCAAACGACCCGCTCAGATGG	IDNK_CCDS35048.2_ex4_9:86258496-86258519:-_5-5	KosukeYusa	IDNK	IDNK gluconokinase	HGNC:31367	1056137382	{0: 1, 1: 0, 2: 0, 3: 0, 4: 24}	seq_location_match	9	83643582	83643604	-	Human (GRCh38)	1.0327	0.51159	28.3	0.69166	96	51	33		0.032702	Green
GTCTCTGTACGTTTTCTTCAGGG	IDNK_CCDS35048.2_ex4_9:86258384-86258407:-_5-2	KosukeYusa	IDNK	IDNK gluconokinase	HGNC:31367	1056137368	{0: 1, 1: 0, 2: 0, 3: 6, 4: 185}	seq_location_match	9	83643470	83643492	-	Human (GRCh38)	0.823713	0.37527	30.76	0.386562	60	36	21	polyt4	0.176287	Green
TTTCCACCAATAGAGAGACCAGG	IDO1_CCDS47847.1_ex5_8:39780124-39780147:-_5-4	KosukeYusa	IDO1	indoleamine 2,3-dioxygenase 1	HGNC:6059	1039696906	{0: 1, 1: 0, 2: 1, 3: 9, 4: 146}	seq_location_match	8	39922606	39922628	-	Human (GRCh38)	0.929422	0.66381	37.27	0.414813	74	66	35		0.070578	Green
CTGCCTGATCTCATAGAGTCTGG	IDO1_CCDS47847.1_ex1_8:39775441-39775464:+_5-1	KosukeYusa	IDO1	indoleamine 2,3-dioxygenase 1	HGNC:6059	1039696478	{0: 1, 1: 0, 2: 2, 3: 3, 4: 126}	seq_location_match	8	39917923	39917945	+	Human (GRCh38)	0.932523	0.50265	22.12	0.368056	79	49	45		0.0674772	Green
TGATAGCTTTCCAAAGACAATGG	TGATAGCTTTCCAAAGACAA	Brunello	IDO2	indoleamine 2,3-dioxygenase 2	HGNC:27269	1039699674	{0: 1, 1: 0, 2: 3, 3: 21, 4: 233}	seq_location_match	8	39949202	39949224	-	Human (GRCh38)		0.6559			54	66	43			Green
TTCCTGCCAGACATAACCCATGG	TTCCTGCCAGACATAACCCA	Brunello	IDO2	indoleamine 2,3-dioxygenase 2	HGNC:27269	1039702836	{0: 1, 1: 0, 2: 2, 3: 14, 4: 172}	seq_location_match	8	39979143	39979165	-	Human (GRCh38)		0.6452			78	65	45			Green
CCGATGATTCTCCGTATAGCTGG	IDS_CCDS14685.1_ex5_X:148582527-148582550:-_5-1	KosukeYusa	IDS	iduronate 2-sulfatase	HGNC:5389	1199595118	{0: 1, 1: 0, 2: 0, 3: 0, 4: 9}	seq_location_match	X	149500997	149501019	-	Human (GRCh38)	0.491013	0.51746	28.61	0.535914	99	49	12		0.508987	Green
GAACGTTCTTCTCATCATCGTGG	IDS_CCDS14685.1_ex7_X:148585793-148585816:-_5-5	KosukeYusa	IDS	iduronate 2-sulfatase	HGNC:5389	1199595648	{0: 1, 1: 0, 2: 0, 3: 0, 4: 36}	seq_location_match	X	149504264	149504286	-	Human (GRCh38)	1.28794	0.69651	46.51	0.307942	91	66	33		0.287939	Green
AGTTGGTACCGTCGTGGCAGTGG	IDUA_CCDS3343.1_ex5_4:995593-995616:-_5-3	KosukeYusa	IDUA	alpha-L-iduronidase	HGNC:5391	968512498	{0: 1, 1: 0, 2: 0, 3: 1, 4: 33}	seq_location_match	4	1001806	1001828	-	Human (GRCh38)	0.451674	0.53579	64.95	0.717723	95	50	40		0.548326	Green
CAACGACGAGGCGGACCCGCTGG	IDUA_CCDS3343.1_ex6_4:995864-995887:+_5-5	KosukeYusa	IDUA	alpha-L-iduronidase	HGNC:5391	968512565	{0: 1, 1: 0, 2: 0, 3: 0, 4: 43}	seq_location_match	4	1002077	1002099	+	Human (GRCh38)	0.362035	0.49526	27.23	0.70669	93	57	49		0.637965	Green
GAAACGGGTGCTCACCGTCGGGG	IER2_CCDS12295.1_ex0_19:13264254-13264277:-_5-5	KosukeYusa	IER2	immediate early response 2	HGNC:28871	1162809048	{0: 1, 1: 0, 2: 0, 3: 2, 4: 28}	seq_location_match	19	13153441	13153463	-	Human (GRCh38)	1.45643	0.56577	35.03	0.783116	95	55	77		0.456435	Green
GGCCGAGAGGTAGAGCTCCCGGG	IER2_CCDS12295.1_ex0_19:13264127-13264150:-_5-2	KosukeYusa	IER2	immediate early response 2	HGNC:28871	1162809014	{0: 1, 1: 0, 2: 0, 3: 8, 4: 110}	seq_location_match	19	13153314	13153336	-	Human (GRCh38)	1.33066	0.55868	25.57	0.750431	76	53	44		0.330663	Green
GCGCTTTCGGTGCCCGCGAGAGG	IER3_CCDS4689.1_ex1_6:30712112-30712135:+_5-3	KosukeYusa	IER3	immediate early response 3	HGNC:5392	1005968665	{0: 1, 1: 0, 2: 0, 3: 6, 4: 39}	seq_location_match	6	30744336	30744358	+	Human (GRCh38)	1.47974	0.52074	32.72	0.808221	92	47	75		0.479741	Green
CTCAGGACCGGAGCCCCGCCGGG	IER3_CCDS4689.1_ex1_6:30712193-30712216:+_5-5	KosukeYusa	IER3	immediate early response 3	HGNC:5392	1005968689	{0: 1, 1: 0, 2: 2, 3: 12, 4: 163}	seq_location_match	6	30744417	30744439	+	Human (GRCh38)	1.26029	0.40763	21.6	0.665062	69	42	60		0.260285	Green
GTTGGCTGGGGAACAGACCAGGG	IER3IP1_CCDS11933.1_ex1_18:44683886-44683909:-_5-4	KosukeYusa	IER3IP1	immediate early response 3 interacting protein 1	HGNC:18550	1157375215	{0: 1, 1: 0, 2: 1, 3: 14, 4: 210}	seq_location_match	18	47157516	47157538	-	Human (GRCh38)	1.25321	0.69046	27.34	0.843801	63	70	48		0.253208	Green
CGGTTCTTACAGATCGAATAAGG	IER3IP1_CCDS11933.1_ex1_18:44683815-44683838:+_5-1	KosukeYusa	IER3IP1	immediate early response 3 interacting protein 1	HGNC:18550	1157375207	{0: 1, 1: 0, 2: 1, 3: 3, 4: 34}	seq_location_match	18	47157445	47157467	+	Human (GRCh38)	0.592962	0.43627	25.97	0.451841	91	30	40		0.407038	Green
GGGGTCGCGGCCGGTGTACCCGG	IER5_CCDS1343.1_ex0_1:181058593-181058616:-_5-5	KosukeYusa	IER5	immediate early response 5	HGNC:5393	918064375	{0: 1, 1: 0, 2: 1, 3: 6, 4: 68}	seq_location_match	1	181089458	181089480	-	Human (GRCh38)	0.258612	0.4105	26.69	0.797663	90	41	67		0.741388	Green
CGGCGGGTCCTCCCCGCCTAGGG	IER5_CCDS1343.1_ex0_1:181058573-181058596:-_5-4	KosukeYusa	IER5	immediate early response 5	HGNC:5393	918064368	{0: 1, 1: 0, 2: 1, 3: 3, 4: 40}	seq_location_match	1	181089438	181089460	-	Human (GRCh38)	1.1375	0.34183	32.26	0.621344	89	42	76		0.137502	Green
AAGGGGTAGGGTATGCGCCCCGG	IER5L_CCDS43888.1_ex0_9:131939601-131939624:+_5-3	KosukeYusa	IER5L	immediate early response 5 like	HGNC:23679	1061208413	{0: 1, 1: 0, 2: 0, 3: 8, 4: 56}	seq_location_match	9	129177323	129177345	+	Human (GRCh38)	0.134654	0.61442	35.03	0.752942	94	56	69		0.865346	Green
GGAGAACGGCTACTTGCACCAGG	IER5L_CCDS43888.1_ex0_9:131939508-131939531:-_5-1	KosukeYusa	IER5L	immediate early response 5 like	HGNC:23679	1061208395	{0: 1, 1: 0, 2: 0, 3: 0, 4: 69}	seq_location_match	9	129177230	129177252	-	Human (GRCh38)	0.984364	0.61508	39.45	0.577987	91	60	35		0.0156357	Green
TGTCGTGGGTGCACCCGGATGGG	IFFO1_CCDS41741.1_ex9_12:6664517-6664540:-_5-2	KosukeYusa	IFFO1	intermediate filament family orphan 1	HGNC:24970	1092196911	{0: 1, 1: 0, 2: 1, 3: 1, 4: 44}	seq_location_match	12	6555352	6555374	-	Human (GRCh38)	0.189281	0.40335	26.37	0.812723	89	37	86		0.810719	Green
GGGCCTGGGTCGTCGCGACCAGG	IFFO1_CCDS41741.1_ex9_12:6664822-6664845:-_5-5	KosukeYusa	IFFO1	intermediate filament family orphan 1	HGNC:24970	1092196996	{0: 1, 1: 0, 2: 1, 3: 2, 4: 65}	seq_location_match	12	6555657	6555679	-	Human (GRCh38)	0.286549	0.44819	32.83	0.785597	89	45	71		0.713451	Green
GGGTCCGTCGCCGGTGACGGCGG	IFFO2_CCDS44076.1_ex8_1:19282693-19282716:-_5-5	KosukeYusa	IFFO2	intermediate filament family orphan 2	HGNC:27006	902823228	{0: 1, 1: 0, 2: 0, 3: 6, 4: 45}	seq_location_match	1	18956200	18956222	-	Human (GRCh38)	0.297164	0.58917	44.79	0.759925	90	54	72		0.702836	Green
GATCTGCACGCCCACGCCGTCGG	IFFO2_CCDS44076.1_ex8_1:19282241-19282264:+_5-1	KosukeYusa	IFFO2	intermediate filament family orphan 2	HGNC:27006	902823122	{0: 1, 1: 0, 2: 0, 3: 1, 4: 30}	seq_location_match	1	18955748	18955770	+	Human (GRCh38)	0.84412	0.41015	51.78	0.407769	97	42	72		0.15588	Green
GGCGCCGGTGAAGCCCAGCGCGG	IFI6_CCDS306.1_ex1_1:27994842-27994865:+_5-2	KosukeYusa	IFI6	interferon alpha inducible protein 6	HGNC:4054	904055630	{0: 1, 1: 0, 2: 0, 3: 8, 4: 110}	seq_location_match	1	27668332	27668354	+	Human (GRCh38)	1.3336	0.54576	21.74	0.810604	79	58	72		0.333602	Green
ACCTTCATGGCCGTCGGAGGAGG	IFI6_CCDS306.1_ex2_1:27994967-27994990:-_5-4	KosukeYusa	IFI6	interferon alpha inducible protein 6	HGNC:4054	904055664	{0: 1, 1: 0, 2: 0, 3: 3, 4: 44}	seq_location_match	1	27668457	27668479	-	Human (GRCh38)	1.00885	0.48731	44.41	0.742829	94	40	65		0.008848	Green
CCGAAGATGGCTCTCAGGGAAGG	IFI16_CCDS1180.3_ex5_1:159002410-159002433:-_5-5	KosukeYusa	IFI16	interferon gamma inducible protein 16	HGNC:5395	915821883	{0: 1, 1: 0, 2: 0, 3: 12, 4: 113}	seq_location_match	1	159032621	159032643	-	Human (GRCh38)	0.973015	0.58639	25.56	0.657467	64	59	62		0.0269853	Green
TTCCTCTTTCTTGATAGGGCTGG	IFI16_CCDS1180.3_ex1_1:158985669-158985692:-_5-1	KosukeYusa	IFI16	interferon gamma inducible protein 16	HGNC:5395	915820271	{0: 1, 1: 0, 2: 3, 3: 9, 4: 227}	seq_location_match	1	159015880	159015902	-	Human (GRCh38)	0.722861	0.45102	23.69	0.533471	74	40	9		0.277139	Green
TGCCATGGGCTTCACTGCGGCGG	IFI27_CCDS32148.1_ex2_14:94582151-94582174:+_5-3	KosukeYusa	IFI27	interferon alpha inducible protein 27	HGNC:5397	1121465978	{0: 1, 1: 0, 2: 0, 3: 5, 4: 89}	seq_location_match	14	94115815	94115837	+	Human (GRCh38)	0.586638	0.485	37.48	0.623395	84	48	65		0.413362	Green
CGAGGCAACTCCACCCCCATTGG	IFI27_CCDS32148.1_ex2_14:94582225-94582248:-_5-5	KosukeYusa	IFI27	interferon alpha inducible protein 27	HGNC:5397	1121465994	{0: 1, 1: 0, 2: 0, 3: 15, 4: 70}	seq_location_match	14	94115889	94115911	-	Human (GRCh38)	0.399851	0.50921	36.21	0.556593	75	49	71		0.600149	Green
GGATGCGGCGATTCCTACTGAGG	IFI27L1_CCDS9919.1_ex2_14:94568207-94568230:-_5-3	KosukeYusa	IFI27L1	interferon alpha inducible protein 27 like 1	HGNC:19754	1121463857	{0: 1, 1: 0, 2: 0, 3: 2, 4: 30}	seq_location_match	14	94101862	94101884	-	Human (GRCh38)	0.183131	0.67511	45.11	0.673561	94	65	50		0.816869	Green
AACTCCGCCCCCGTTGGCAATGG	IFI27L1_CCDS9919.1_ex2_14:94568261-94568284:-_5-5	KosukeYusa	IFI27L1	interferon alpha inducible protein 27 like 1	HGNC:19754	1121463867	{0: 1, 1: 0, 2: 2, 3: 3, 4: 23}	seq_location_match	14	94101916	94101938	-	Human (GRCh38)	1.17705	0.50592	56.23	0.505311	90	49	40		0.177051	Green
AGAAGGTGAATTCCCCAAGCAGG	IFI27L2_CCDS9920.1_ex0_14:94594243-94594266:+_5-1	KosukeYusa	IFI27L2	interferon alpha inducible protein 27 like 2	HGNC:19753	1121467906	{0: 1, 1: 0, 2: 2, 3: 17, 4: 152}	seq_location_match	14	94127907	94127929	+	Human (GRCh38)	0.273799	0.58441	31.38	0.775039	72	58	50		0.726201	Green
CGCAGAAACACCACCCCCGTTGG	IFI27L2_CCDS9920.1_ex1_14:94594881-94594904:+_5-4	KosukeYusa	IFI27L2	interferon alpha inducible protein 27 like 2	HGNC:19753	1121468044	{0: 1, 1: 0, 2: 0, 3: 3, 4: 44}	seq_location_match	14	94128545	94128567	+	Human (GRCh38)	0.908857	0.56259	29.08	0.557988	91	55	60		0.0911428	Green
CAGGCAATCTATACCTGCGGGGG	IFI30_CCDS46015.1_ex1_19:18285850-18285873:+_5-3	KosukeYusa	IFI30	IFI30 lysosomal thiol reductase	HGNC:5398	1163588142	{0: 1, 1: 0, 2: 0, 3: 2, 4: 22}	seq_location_match	19	18175041	18175063	+	Human (GRCh38)	0.533329	0.69569	52.94	0.708643	97	69	62		0.466671	Green
CGTTAGACTTCTTTGGGAATGGG	IFI30_CCDS46015.1_ex0_19:18284742-18284765:+_5-1	KosukeYusa	IFI30	IFI30 lysosomal thiol reductase	HGNC:5398	1163587933	{0: 1, 1: 0, 2: 0, 3: 7, 4: 57}	seq_location_match	19	18173933	18173955	+	Human (GRCh38)	0.459806	0.44277	47.13	0.599654	80	43	32		0.540194	Green
CAGCCAGTTGAGTGGCCGGAGGG	IFI35_CCDS11450.1_ex4_17:41165497-41165520:+_5-3	KosukeYusa	IFI35	interferon induced protein 35	HGNC:5399	1147790823	{0: 1, 1: 0, 2: 0, 3: 8, 4: 124}	seq_location_match	17	43013481	43013503	+	Human (GRCh38)	0.4964	0.6368	28.99	0.693719	80	57	86		0.5036	Green
GCTCAGCGTCTGTGCCAAATCGG	IFI35_CCDS11450.1_ex5_17:41165794-41165817:+_5-4	KosukeYusa	IFI35	interferon induced protein 35	HGNC:5399	1147790882	{0: 1, 1: 0, 2: 0, 3: 3, 4: 59}	seq_location_match	17	43013778	43013800	+	Human (GRCh38)	0.812821	0.51591	38.17	0.564496	90	49	55		0.187179	Green
ACAAATACGAATTCTGCTGCTGG	IFI44_CCDS688.1_ex2_1:79120758-79120781:+_5-3	KosukeYusa	IFI44	interferon induced protein 44	HGNC:16938	909711494	{0: 1, 1: 0, 2: 0, 3: 2, 4: 101}	seq_location_match	1	78655074	78655096	+	Human (GRCh38)	1.10214	0.41046	77.87	0.639911	82	49			0.102136	Green
CCAAGGGCATGTAACGCATCAGG	IFI44_CCDS688.1_ex2_1:79120833-79120856:+_5-4	KosukeYusa	IFI44	interferon induced protein 44	HGNC:16938	909711505	{0: 1, 1: 0, 2: 0, 3: 26, 4: 60}	seq_location_match	1	78655149	78655171	+	Human (GRCh38)	0.724466	0.49018	31.27	0.440899	92	39	55		0.275534	Green
GGTTGAAAGATGCAGCCGTCAGG	IFI44L_CCDS687.2_ex0_1:79093719-79093742:+_5-1	KosukeYusa	IFI44L	interferon induced protein 44 like	HGNC:17817	909709337	{0: 1, 1: 0, 2: 1, 3: 1, 4: 84}	seq_location_match	1	78628035	78628057	+	Human (GRCh38)	0.873544	0.51121	28.37	0.674594	81	45	49		0.126456	Green
TCAGGGATGTACTATAACAATGG	IFI44L_CCDS687.2_ex0_1:79093737-79093760:+_5-2	KosukeYusa	IFI44L	interferon induced protein 44 like	HGNC:17817	909709340	{0: 1, 1: 0, 2: 1, 3: 9, 4: 131}	seq_location_match	1	78628053	78628075	+	Human (GRCh38)	0.821018	0.68981	39.97	0.55433	80	60	54		0.178982	Green
CTGGCACCTTGGTTGGACTCGGG	IFIH1_CCDS2217.1_ex15_2:163174585-163174608:-_5-5	KosukeYusa	IFIH1	interferon induced with helicase C domain 1	HGNC:18873	941185544	{0: 1, 1: 0, 2: 1, 3: 7, 4: 157}	seq_location_match	2	162318076	162318098	-	Human (GRCh38)	0.476801	0.56494	20.15	0.677527	77	55	64		0.523199	Green
AGCGTTCTCAAACGATGGAGAGG	IFIH1_CCDS2217.1_ex15_2:163174487-163174510:+_5-4	KosukeYusa	IFIH1	interferon induced with helicase C domain 1	HGNC:18873	941185524	{0: 1, 1: 0, 2: 0, 3: 4, 4: 29}	seq_location_match	2	162317978	162318000	+	Human (GRCh38)	0.891434	0.57121	27.56	0.589993	95	62	39		0.108566	Green
AGAGATCGCATACCCAGCGCTGG	IFIT1_CCDS31243.1_ex1_10:91162561-91162584:-_5-3	KosukeYusa	IFIT1	interferon induced protein with tetratricopeptide repeats 1	HGNC:5407	1071834140	{0: 1, 1: 0, 2: 0, 3: 1, 4: 40}	seq_location_match	10	89402805	89402827	-	Human (GRCh38)	0.745911	0.56294	31.28	0.833832	94	59	22		0.254089	Green
GTCCGCTTAAATCCAGACAATGG	IFIT1_CCDS31243.1_ex1_10:91162659-91162682:+_5-5	KosukeYusa	IFIT1	interferon induced protein with tetratricopeptide repeats 1	HGNC:5407	1071834152	{0: 1, 1: 0, 2: 1, 3: 2, 4: 53}	seq_location_match	10	89402903	89402925	+	Human (GRCh38)	0.88047	0.63898	25.88	0.518206	80	62	39		0.11953	Green
CGCAATCACCGTCTATCGCCTGG	IFIT1B_CCDS31242.1_ex1_10:91143612-91143635:+_5-4	KosukeYusa	IFIT1B	interferon induced protein with tetratricopeptide repeats 1B	HGNC:23442	1071832312	{0: 1, 1: 0, 2: 0, 3: 1, 4: 16}	seq_location_match	10	89383856	89383878	+	Human (GRCh38)	0.263247	0.47213	24.47	0.710212	89	46	20		0.736753	Green
AATTTAACACAGCATCAGGGAGG	IFIT1B_CCDS31242.1_ex1_10:91143638-91143661:+_5-5	KosukeYusa	IFIT1B	interferon induced protein with tetratricopeptide repeats 1B	HGNC:23442	1071832317	{0: 1, 1: 0, 2: 1, 3: 13, 4: 196}	seq_location_match	10	89383882	89383904	+	Human (GRCh38)	1.00329	0.71114	27.24	0.455914	63	75	30		0.00329	Green
AGCCGAATGGCTTGCCTCAGAGG	IFIT2_CCDS41548.1_ex1_10:91066301-91066324:-_5-4	KosukeYusa	IFIT2	interferon induced protein with tetratricopeptide repeats 2	HGNC:5409	1071824022	{0: 1, 1: 0, 2: 1, 3: 2, 4: 66}	seq_location_match	10	89306545	89306567	-	Human (GRCh38)	1.15868	0.57304	29.32	0.678161	81	57	52		0.158678	Green
CCAGTACCTTAAAGTCCTCCTGG	IFIT2_CCDS41548.1_ex1_10:91066336-91066359:+_5-5	KosukeYusa	IFIT2	interferon induced protein with tetratricopeptide repeats 2	HGNC:5409	1071824026	{0: 1, 1: 0, 2: 0, 3: 12, 4: 101}	seq_location_match	10	89306580	89306602	+	Human (GRCh38)	0.857309	0.57709	68.41	0.346864	72	52	4		0.142691	Green
AAAATTTGGCTGCACTGCGGAGG	IFIT3_CCDS31241.1_ex1_10:91099140-91099163:-_5-5	KosukeYusa	IFIT3	interferon induced protein with tetratricopeptide repeats 3	HGNC:5411	1071827454	{0: 1, 1: 0, 2: 1, 3: 5, 4: 77}	seq_location_match	10	89339384	89339406	-	Human (GRCh38)	1.05063	0.63856	28.74	0.755491	87	62	53		0.050634	Green
GGCAATTGCGATGTACCATCTGG	IFIT3_CCDS31241.1_ex1_10:91098939-91098962:+_5-2	KosukeYusa	IFIT3	interferon induced protein with tetratricopeptide repeats 3	HGNC:5411	1071827437	{0: 1, 1: 0, 2: 0, 3: 2, 4: 28}	seq_location_match	10	89339183	89339205	+	Human (GRCh38)	0.947184	0.45621	31.98	0.419338	91	47	25		0.0528156	Green
GGCTAAAGCGGCTTTTGAGAAGG	IFIT5_CCDS7403.1_ex1_10:91177429-91177452:+_5-4	KosukeYusa	IFIT5	interferon induced protein with tetratricopeptide repeats 5	HGNC:13328	1071836015	{0: 1, 1: 0, 2: 0, 3: 8, 4: 75}	seq_location_match	10	89417673	89417695	+	Human (GRCh38)	0.486484	0.51899	41.54	0.664526	75	54	20	polyt4	0.513516	Green
CATAGTTTCCCCAAGTGACCAGG	IFIT5_CCDS7403.1_ex1_10:91177234-91177257:-_5-2	KosukeYusa	IFIT5	interferon induced protein with tetratricopeptide repeats 5	HGNC:13328	1071835995	{0: 1, 1: 0, 2: 1, 3: 10, 4: 132}	seq_location_match	10	89417478	89417500	-	Human (GRCh38)	1.01707	0.56215	26.14	0.496683	71	49	20		0.017065	Green
TCAACACCCTCTTCTTGAACTGG	IFITM1_CCDS41584.1_ex0_11:314294-314317:+_5-2	KosukeYusa	IFITM1	interferon induced transmembrane protein 1	HGNC:5412	1076999213	{0: 1, 1: 0, 2: 0, 3: 15, 4: 124}	seq_location_match	11	314295	314317	+	Human (GRCh38)	1.4675	0.39549	36.24	0.337716	73	40	9		0.467504	Green
ACCTTGGAAGGATGGTGCTGGGG	chr11:314215-314234_IFITM1_-	TKOv3	IFITM1	interferon induced transmembrane protein 1	HGNC:5412	1076999196	{0: 1, 1: 0, 2: 0, 3: 23, 4: 232}	seq_location_match	11	314212	314234	-	Human (GRCh38)					57	35	54			Green
GGAGCAGGAAGTGGCTATGCTGG	IFITM2_CCDS41583.1_ex0_11:308263-308286:+_5-1	KosukeYusa	IFITM2	interferon induced transmembrane protein 2	HGNC:5413	1076997967	{0: 1, 1: 0, 2: 1, 3: 32, 4: 308}	seq_location_match	11	308264	308286	+	Human (GRCh38)	0.719982	0.4893	35.62	0.434489	60	35	36		0.280018	Green
GCAGGAAGTGGCTATGCTGGGGG	GCAGGAAGTGGCTATGCTGG	Avana	IFITM2	interferon induced transmembrane protein 2	HGNC:5413	1076997970	{0: 1, 1: 0, 2: 6, 3: 37, 4: 273}	seq_location_match	11	308267	308289	+	Human (GRCh38)	0.59723			0.863104	58	59	69		0.40277	Green
AGGCCTGGAAGATCAGCACTGGG	chr11:319846-319865_IFITM3_+	TKOv3	IFITM3	interferon induced transmembrane protein 3	HGNC:5414	1077000489	{0: 1, 1: 0, 2: 3, 3: 39, 4: 528}	seq_location_match	11	319846	319868	+	Human (GRCh38)					37	66	77			Green
GTGCTGATCTTCCAGGCCTATGG	chr11:319845-319864_IFITM3_-	TKOv3	IFITM3	interferon induced transmembrane protein 3	HGNC:5414	1077000487	{0: 1, 1: 0, 2: 1, 3: 13, 4: 159}	seq_location_match	11	319842	319864	-	Human (GRCh38)					66	44	65			Green
TGGCTTTGGAGCCAAAACGCCGG	IFITM5_CCDS31323.1_ex0_11:298652-298675:+_5-1	KosukeYusa	IFITM5	interferon induced transmembrane protein 5	HGNC:16644	1076996196	{0: 1, 1: 0, 2: 0, 3: 13, 4: 132}	seq_location_match	11	298653	298675	+	Human (GRCh38)	1.06496	0.56642	26.43	0.881494	82	55	45		0.064957	Green
GATCAAGTGGTCTCGAGGCGGGG	IFITM5_CCDS31323.1_ex1_11:299376-299399:+_5-5	KosukeYusa	IFITM5	interferon induced transmembrane protein 5	HGNC:16644	1076996401	{0: 1, 1: 0, 2: 0, 3: 0, 4: 27}	seq_location_match	11	299377	299399	+	Human (GRCh38)	0.756567	0.57858	28.49	0.698696	96	47	59		0.243433	Green
CTCGATGACGGTCGTGGGGTTGG	IFITM10_CCDS53593.2_ex1_11:1769007-1769030:+_5-3	KosukeYusa	IFITM10	interferon induced transmembrane protein 10	HGNC:40022	1077281394	{0: 1, 1: 0, 2: 0, 3: 3, 4: 48}	seq_location_match	11	1747778	1747800	+	Human (GRCh38)	0.70448	0.47863	25.49	0.736909	87	51	46		0.29552	Green
CCCTTGGGCGAACCTGCCGGGGG	IFITM10_CCDS53593.2_ex1_11:1769218-1769241:+_5-5	KosukeYusa	IFITM10	interferon induced transmembrane protein 10	HGNC:40022	1077281446	{0: 1, 1: 0, 2: 0, 3: 2, 4: 47}	seq_location_match	11	1747989	1748011	+	Human (GRCh38)	0.727282	0.60616	23.73	0.714737	92	62	81		0.272718	Green
AGGACCATCAGTAAAGCAAAGGG	AGGACCATCAGTAAAGCAAA	Avana	IFNA1	interferon alpha 1	HGNC:5417	1051844871	{0: 1, 1: 2, 2: 4, 3: 18, 4: 200}	seq_location_match	9	21440517	21440539	-	Human (GRCh38)	1.09396			0.557663	26	59	48		0.093958	Amber
TGCTTTACTGATGGTCCTGGTGG	TGCTTTACTGATGGTCCTGG	Avana	IFNA1	interferon alpha 1	HGNC:5417	1051844874	{0: 1, 1: 2, 2: 2, 3: 18, 4: 147}	seq_location_match	9	21440522	21440544	+	Human (GRCh38)	0.947315	0.5671		0.246006	49	57	53		0.0526849	Amber
GTTTGGCAACCAGTTCCAAAAGG	IFNA2_CCDS6506.1_ex0_9:21385111-21385134:-_5-2	KosukeYusa	IFNA2	interferon alpha 2	HGNC:5423	1051839995	{0: 1, 1: 0, 2: 1, 3: 8, 4: 109}	seq_location_match	9	21385113	21385135	-	Human (GRCh38)	1.79555	0.55889	31.93	0.251524	76	53	35		0.795553	Green
TGGATCATCTCATGGAGGACAGG	IFNA2_CCDS6506.1_ex0_9:21385077-21385100:+_5-1	KosukeYusa	IFNA2	interferon alpha 2	HGNC:5423	1051839990	{0: 1, 1: 0, 2: 1, 3: 14, 4: 152}	seq_location_match	9	21385079	21385101	+	Human (GRCh38)	1.34457	0.48969	47.98	0.127204	23	48	42		0.344568	Green
TGATGGCCACCAGTTCCAGAAGG	IFNA4_CCDS6498.1_ex0_9:21187310-21187333:-_2-1	KosukeYusa	IFNA4	interferon alpha 4	HGNC:5425	1051822757	{0: 1, 1: 7, 2: 1, 3: 12, 4: 146}	seq_location_match	9	21187312	21187334	-	Human (GRCh38)	1.40135	0.62241	36.89	0.713198	11	62	18		0.401346	Amber
TGATTTCGGATTCCCCGAGGAGG	IFNA4_CCDS6498.1_ex0_9:21187337-21187360:-_2-2	KosukeYusa	IFNA4	interferon alpha 4	HGNC:5425	1051822762	{0: 1, 1: 1, 2: 0, 3: 4, 4: 38}	seq_location_match	9	21187339	21187361	-	Human (GRCh38)	0.598654	0.63068	36.48	0.47341	68	69	75		0.401346	Amber
TTGATGATAATGGCACAAATGGG	IFNA5_CCDS6502.1_ex0_9:21305121-21305144:-_3-3	KosukeYusa	IFNA5	interferon alpha 5	HGNC:5426	1051833241	{0: 1, 1: 0, 2: 1, 3: 21, 4: 237}	seq_location_match	9	21305123	21305145	-	Human (GRCh38)	0.883198	0.47906	37.91	0.244699	64	55	54		0.116802	Green
TCCAACCTCCTGCATCATACAGG	TCCAACCTCCTGCATCATAC	Brunello	IFNA5	interferon alpha 5	HGNC:5426	1051833214	{0: 1, 1: 0, 2: 0, 3: 11, 4: 110}	seq_location_match	9	21304873	21304895	+	Human (GRCh38)		0.5179			83	52	23			Green
CATCTGTTGCTTGGGATGAGAGG	IFNA6_CCDS6504.1_ex0_9:21350577-21350600:-_4-1	KosukeYusa	IFNA6	interferon alpha 6	HGNC:5427	1051836998	{0: 1, 1: 0, 2: 0, 3: 20, 4: 181}	seq_location_match	9	21350579	21350601	-	Human (GRCh38)	0.812925	0.5492	26.53	0.345929	66	49	43		0.187075	Green
AGGTCTGCTGAATCACCTCATGG	IFNA6_CCDS6504.1_ex0_9:21350624-21350647:+_4-3	KosukeYusa	IFNA6	interferon alpha 6	HGNC:5427	1051837004	{0: 1, 1: 0, 2: 11, 3: 20, 4: 138}	seq_location_match	9	21350626	21350648	+	Human (GRCh38)	0.964108	0.60374	25.66	0.185876	68	56	47		0.0358924	Green
TTCATGTCTGTCCTTCAAGCAGG	IFNA7_CCDS34995.1_ex0_9:21201990-21202013:+_3-2	KosukeYusa	IFNA7	interferon alpha 7	HGNC:5428	1051824314	{0: 1, 1: 1, 2: 8, 3: 13, 4: 197}	seq_location_match	9	21201992	21202014	+	Human (GRCh38)	0.606482	0.58656	23.08	0.703727	38	55	26		0.393518	Amber
CCACAGCCTGCGTAATAGGAGGG	IFNA7_CCDS34995.1_ex0_9:21202055-21202078:-_3-3	KosukeYusa	IFNA7	interferon alpha 7	HGNC:5428	1051824323	{0: 1, 1: 4, 2: 1, 3: 3, 4: 143}	seq_location_match	9	21202057	21202079	-	Human (GRCh38)	1.02662	0.60425	28.82	0.374021	29	64	46		0.026615	Amber
TTATCATCAAACTCCTCCTGGGG	IFNA8_CCDS6507.1_ex0_9:21409358-21409381:-_5-3	KosukeYusa	IFNA8	interferon alpha 8	HGNC:5429	1051842047	{0: 1, 1: 0, 2: 7, 3: 9, 4: 159}	seq_location_match	9	21409360	21409382	-	Human (GRCh38)	0.837403	0.72932	48.98	0.576419	54	64	50		0.162597	Green
CGATGTAGAATTCATCTAGAAGG	IFNA8_CCDS6507.1_ex0_9:21409483-21409506:-_5-5	KosukeYusa	IFNA8	interferon alpha 8	HGNC:5429	1051842061	{0: 1, 1: 0, 2: 1, 3: 3, 4: 61}	seq_location_match	9	21409485	21409507	-	Human (GRCh38)	0.940568	0.50872	24.28	0.536584	80	42	34		0.0594319	Green
ACATGATTTCCGAATCCCCCAGG	IFNA10_CCDS6499.1_ex0_9:21206906-21206929:-_2-1	KosukeYusa	IFNA10	interferon alpha 10	HGNC:5418	1051824654	{0: 1, 1: 0, 2: 0, 3: 4, 4: 56}	seq_location_match	9	21206908	21206930	-	Human (GRCh38)	0.989957	0.65384	27.33	0.360514	90	59	23		0.0100435	Green
TGATTTCCGAATCCCCCAGGAGG	TGATTTCCGAATCCCCCAGG	Avana	IFNA10	interferon alpha 10	HGNC:5418	1051824653	{0: 1, 1: 0, 2: 2, 3: 11, 4: 53}	seq_location_match	9	21206905	21206927	-	Human (GRCh38)	0.904818	0.7167		0.166639	78	72	69		0.0951818	Green
CTTTGCTTTACTGATGGCCCTGG	CTTTGCTTTACTGATGGCCC	Brunello	IFNA13	interferon alpha 13	HGNC:5419	1051838546	{0: 1, 1: 4, 2: 1, 3: 7, 4: 187}	seq_location_match	9	21367974	21367996	-	Human (GRCh38)		0.5008			26	50	21			Amber
AGACCCACAGCCTGGATAACAGG	IFNA13_CCDS6505.2_ex0_9:21367901-21367924:-_4-4	KosukeYusa	IFNA13	interferon alpha 13	HGNC:5419	1051838537	{0: 2, 1: 0, 2: 9, 3: 12, 4: 118}	seq_location_match	9	21367903	21367925	-	Human (GRCh38)	-1.04818	0.36798	31.2	0.690574	40	39	39		2.04818	Red
TGGCTTGAGCTTTCTGGAACTGG	IFNA14_CCDS6501.1_ex0_9:21239705-21239728:+_5-3	KosukeYusa	IFNA14	interferon alpha 14	HGNC:5420	1051827755	{0: 1, 1: 5, 2: 8, 3: 13, 4: 197}	seq_location_match	9	21239707	21239729	+	Human (GRCh38)	1.02136	0.35943	52.7	0.462	21	34	47		0.021361	Amber
TGATGCTCATGGCACAAATGAGG	IFNA14_CCDS6501.1_ex0_9:21239799-21239822:-_5-5	KosukeYusa	IFNA14	interferon alpha 14	HGNC:5420	1051827766	{0: 1, 1: 1, 2: 2, 3: 18, 4: 205}	seq_location_match	9	21239801	21239823	-	Human (GRCh38)	0.834754	0.6407	38.97	0.348372	42	59	37		0.165246	Amber
ATATGATTTCGGATTCCCCCAGG	ATATGATTTCGGATTCCCCC	Avana	IFNA16	interferon alpha 16	HGNC:5421	1051825756	{0: 1, 1: 0, 2: 1, 3: 4, 4: 186}	seq_location_match	9	21217116	21217138	-	Human (GRCh38)	0.170415			0.603381	55	57	25		0.829585	Green
CTGCTGGATCATCTCATGGAAGG	CTGCTGGATCATCTCATGGA	Brunello	IFNA16	interferon alpha 16	HGNC:5421	1051825745	{0: 1, 1: 0, 2: 3, 3: 15, 4: 177}	seq_location_match	9	21217048	21217070	+	Human (GRCh38)		0.591			23	59	60			Green
ACATGACTTTGGACTTCCCCAGG	IFNA17_CCDS6500.1_ex0_9:21227982-21228005:-_1-1	KosukeYusa	IFNA17	interferon alpha 17	HGNC:5422	1051826583	{0: 1, 1: 3, 2: 3, 3: 14, 4: 146}	seq_location_match	9	21227984	21228006	-	Human (GRCh38)	1	0.58078	22.27	0.579089	54	55	38		0	Amber
CTTCCCCAGGAGGAGTTTGATGG	CTTCCCCAGGAGGAGTTTGA	Avana	IFNA17	interferon alpha 17	HGNC:5422	1051826581	{0: 1, 1: 3, 2: 4, 3: 20, 4: 188}	seq_location_match	9	21227971	21227993	-	Human (GRCh38)	0.832278			0.519899	21	43	48		0.167722	Amber
CAGCTGCTGGTTAAGTTCAGTGG	CAGCTGCTGGTTAAGTTCAG	Brunello	IFNA21	interferon alpha 21	HGNC:5424	1051820884	{0: 1, 1: 0, 2: 6, 3: 13, 4: 171}	seq_location_match	9	21166265	21166287	+	Human (GRCh38)		0.5543			65	55	65			Green
TGACTTTGGATTCCCCCAGGAGG	TGACTTTGGATTCCCCCAGG	Avana	IFNA21	interferon alpha 21	HGNC:5424	1051820903	{0: 1, 1: 4, 2: 6, 3: 9, 4: 129}	seq_location_match	9	21166420	21166442	-	Human (GRCh38)	1.66195	0.7148		0.617117	31	71	72		0.661945	Amber
CTGGAAACCATTTGTATAAATGG	IFNAR1_CCDS13624.1_ex6_21:34721416-34721439:+_5-2	KosukeYusa	IFNAR1	interferon alpha and beta receptor subunit 1	HGNC:5432	1178528026	{0: 1, 1: 0, 2: 0, 3: 27, 4: 273}	seq_location_match	21	33349111	33349133	+	Human (GRCh38)	1.12125	0.24145	23.02	0.65273	53	17	34		0.121253	Green
TTCCATCAGATGCTTGTACGCGG	IFNAR1_CCDS13624.1_ex6_21:34721522-34721545:-_5-3	KosukeYusa	IFNAR1	interferon alpha and beta receptor subunit 1	HGNC:5432	1178528036	{0: 1, 1: 0, 2: 0, 3: 0, 4: 55}	seq_location_match	21	33349217	33349239	-	Human (GRCh38)	1.33481	0.65912	23.52	0.376389	93	63	42		0.334813	Green
TGAGTGGAGAAGCACACACGAGG	IFNAR2_CCDS13621.1_ex3_21:34619091-34619114:+_5-3	KosukeYusa	IFNAR2	interferon alpha and beta receptor subunit 2	HGNC:5433	1178515889	{0: 1, 1: 0, 2: 0, 3: 12, 4: 170}	seq_location_match	21	33246787	33246809	+	Human (GRCh38)	1.01948	0.76846	17.15	0.803643	66	70	45		0.019485	Green
TTTGTGACCTCACAGATGAGTGG	IFNAR2_CCDS13621.1_ex3_21:34619075-34619098:+_5-2	KosukeYusa	IFNAR2	interferon alpha and beta receptor subunit 2	HGNC:5433	1178515887	{0: 1, 1: 0, 2: 0, 3: 19, 4: 195}	seq_location_match	21	33246771	33246793	+	Human (GRCh38)	0.938674	0.65905	29.91	0.466019	63	61	33		0.0613255	Green
AAGATTCATCTAGCACTGGCTGG	IFNB1_CCDS6495.1_ex0_9:21077568-21077591:-_5-2	KosukeYusa	IFNB1	interferon beta 1	HGNC:5434	1051813549	{0: 1, 1: 0, 2: 2, 3: 11, 4: 90}	seq_location_match	9	21077570	21077592	-	Human (GRCh38)	0.702093	0.55933	26.01	0.556004	78	54	19		0.297907	Green
GCCTCCCATTCAATTGCCACAGG	IFNB1_CCDS6495.1_ex0_9:21077723-21077746:+_5-5	KosukeYusa	IFNB1	interferon beta 1	HGNC:5434	1051813563	{0: 1, 1: 0, 2: 0, 3: 11, 4: 86}	seq_location_match	9	21077725	21077747	+	Human (GRCh38)	1.27224	0.59429	28.87	0.452822	85	56	34		0.272244	Green
TGGTTGGGAGGAAAACCACACGG	IFNE_CCDS34997.1_ex0_9:21481374-21481397:-_5-2	KosukeYusa	IFNE	interferon epsilon	HGNC:18163	1051848609	{0: 1, 1: 0, 2: 1, 3: 32, 4: 241}	seq_location_match	9	21481376	21481398	-	Human (GRCh38)	0.0790642	0.71947	39.08	0.747889	55	74	56		0.920936	Green
CAAATATTTCTCTGGATGGTTGG	IFNE_CCDS34997.1_ex0_9:21481390-21481413:-_5-3	KosukeYusa	IFNE	interferon epsilon	HGNC:18163	1051848612	{0: 1, 1: 0, 2: 2, 3: 17, 4: 205}	seq_location_match	9	21481392	21481414	-	Human (GRCh38)	1.12575	0.43206	26.74	0.402934	64	41	25		0.125746	Green
GCGACAGTTCAGCCATCACTTGG	sgIFNG_9	KosukeYusa	IFNG	interferon gamma	HGNC:5438	1098210183	{0: 1, 1: 0, 2: 0, 3: 6, 4: 80}	seq_location_match	12	68155421	68155443	+	Human (GRCh38)	1.5935			0.46341	74	52	48		0.593497	Green
TTTAAAAAGTTTGAAGTAAAAGG	IFNG_CCDS8980.1_ex1_12:68551815-68551838:+_5-2	KosukeYusa	IFNG	interferon gamma	HGNC:5438	1098210397	{0: 1, 1: 0, 2: 9, 3: 92, 4: 978}	seq_location_match	12	68158036	68158058	+	Human (GRCh38)	0.698312	0.31583	31.14	0.434985	29	16	51		0.301688	Green
GTATAAAATACTCACGCAGAAGG	IFNGR1_CCDS5185.1_ex2_6:137524794-137524817:-_5-1	KosukeYusa	IFNGR1	interferon gamma receptor 1	HGNC:5439	1015815235	{0: 1, 1: 0, 2: 1, 3: 4, 4: 86}	seq_location_match	6	137203658	137203680	-	Human (GRCh38)	0.862038	0.62242	32.48	0.462791	86	60	35		0.137962	Green
ATTGTACACCCTAATGTAACAGG	IFNGR1_CCDS5185.1_ex3_6:137525495-137525518:+_5-2	KosukeYusa	IFNGR1	interferon gamma receptor 1	HGNC:5439	1015815266	{0: 1, 1: 0, 2: 0, 3: 5, 4: 99}	seq_location_match	6	137204359	137204381	+	Human (GRCh38)	1.11486	0.44518	20.24	0.361291	84	41	40		0.114859	Green
GAACCATTTACTGTCGGTGCTGG	IFNGR2_CCDS33544.1_ex2_21:34793782-34793805:-_5-1	KosukeYusa	IFNGR2	interferon gamma receptor 2	HGNC:5440	1178537376	{0: 1, 1: 0, 2: 0, 3: 1, 4: 50}	seq_location_match	21	33421476	33421498	-	Human (GRCh38)	1.04164	0.47961	41.77	0.545884	93	44	21		0.041641	Green
CTGTGTACAATTCACCCCTATGG	IFNGR2_CCDS33544.1_ex2_21:34793821-34793844:-_5-3	KosukeYusa	IFNGR2	interferon gamma receptor 2	HGNC:5440	1178537383	{0: 1, 1: 0, 2: 0, 3: 7, 4: 85}	seq_location_match	21	33421515	33421537	-	Human (GRCh38)	0.666537	0.53509	24.54	0.427324	80	52	71		0.333463	Green
AATACACCCAACCTATGAAGAGG	IFNK_CCDS6521.1_ex0_9:27524554-27524577:+_5-3	KosukeYusa	IFNK	interferon kappa	HGNC:21714	1052357861	{0: 1, 1: 0, 2: 1, 3: 6, 4: 98}	seq_location_match	9	27524557	27524579	+	Human (GRCh38)	1.12435	0.65853	26.72	0.451902	76	65	31		0.124348	Green
CTTCTATGAAATGTCCCTACAGG	IFNK_CCDS6521.1_ex0_9:27524591-27524614:+_5-4	KosukeYusa	IFNK	interferon kappa	HGNC:21714	1052357868	{0: 1, 1: 0, 2: 0, 3: 12, 4: 139}	seq_location_match	9	27524594	27524616	+	Human (GRCh38)	0.568841	0.55062	43.11	0.385031	79	53	45		0.431159	Green
ACTGGGAAGGGCTGCCACATTGG	IFNL1_CCDS12531.1_ex0_19:39787148-39787171:+_5-1	KosukeYusa	IFNL1	interferon lambda 1	HGNC:18363	1165920742	{0: 1, 1: 0, 2: 2, 3: 37, 4: 354}	seq_location_match	19	39296509	39296531	+	Human (GRCh38)	0.421257	0.61105	24.99	0.820672	35	54	76		0.578743	Green
GAGATTTGAACCTGCCAATGTGG	IFNL1_CCDS12531.1_ex0_19:39787162-39787185:-_5-2	KosukeYusa	IFNL1	interferon lambda 1	HGNC:18363	1165920744	{0: 1, 1: 0, 2: 1, 3: 12, 4: 107}	seq_location_match	19	39296523	39296545	-	Human (GRCh38)	0.653004	0.67572	30.98	0.789088	75	63	62		0.346996	Green
CTGGTCCAAGACGTCCACCAGGG	CTGGTCCAAGACGTCCACCA	Brunello	IFNL2	interferon lambda 2	HGNC:18364	1165917487	{0: 1, 1: 0, 2: 1, 3: 11, 4: 69}	seq_location_match	19	39269570	39269592	-	Human (GRCh38)		0.6818			85	68	77			Green
TCAGGTGAGGGAGCGCCCCATGG	IFNL2_CCDS42567.1_ex3_19:39760123-39760146:+_5-5	KosukeYusa	IFNL2	interferon lambda 2	HGNC:18364	1165917468	{0: 1, 1: 1, 2: 4, 3: 22, 4: 211}	seq_location_match	19	39269484	39269506	+	Human (GRCh38)	1.77056	0.50065	19.23	0.893002	58	49	62		0.770565	Amber
CTGACACTGACCCAGCCCTGGGG	CTGACACTGACCCAGCCCTG	Brunello	IFNL3	interferon lambda 3	HGNC:18365	1165913474	{0: 1, 1: 0, 2: 3, 3: 46, 4: 364}	seq_location_match	19	39244068	39244090	-	Human (GRCh38)		0.6418			38	64	67			Green
ACGGGGCGCTCCCTCACCTGAGG	IFNL3_CCDS12530.1_ex2_19:39734780-39734803:+_5-1	KosukeYusa	IFNL3	interferon lambda 3	HGNC:18365	1165913491	{0: 1, 1: 2, 2: 0, 3: 6, 4: 75}	seq_location_match	19	39244141	39244163	+	Human (GRCh38)	4.01413	0.61181	27.7	0.919156	29	59	78		3.01414	Amber
CCTATTTTGTGGCCTATCAGAGG	IFNLR1_CCDS248.1_ex5_1:24507219-24507242:-_5-5	KosukeYusa	IFNLR1	interferon lambda receptor 1	HGNC:18584	903554096	{0: 1, 1: 0, 2: 0, 3: 9, 4: 95}	seq_location_match	1	24180730	24180752	-	Human (GRCh38)	0.774069	0.66046	27.69	0.760936	76	59	40	polyt4	0.225931	Green
AGGTATTCGGACTCCACCCAGGG	IFNLR1_CCDS248.1_ex4_1:24495923-24495946:+_5-1	KosukeYusa	IFNLR1	interferon lambda receptor 1	HGNC:18584	903552759	{0: 1, 1: 0, 2: 0, 3: 2, 4: 60}	seq_location_match	1	24169434	24169456	+	Human (GRCh38)	1.95461	0.66433	19.3	0.417302	86	59	62		0.954606	Green
TGGTGCTTCTGCACCAAATGAGG	IFNW1_CCDS6496.1_ex0_9:21141434-21141457:-_5-4	KosukeYusa	IFNW1	interferon omega 1	HGNC:5448	1051818863	{0: 1, 1: 0, 2: 0, 3: 16, 4: 135}	seq_location_match	9	21141436	21141458	-	Human (GRCh38)	1.85664	0.62843	29.42	0.614813	70	51	42		0.856643	Green
TTCCCCCAGGAGATGGTAAAAGG	IFNW1_CCDS6496.1_ex0_9:21141366-21141389:-_5-2	KosukeYusa	IFNW1	interferon omega 1	HGNC:5448	1051818854	{0: 1, 1: 0, 2: 1, 3: 21, 4: 199}	seq_location_match	9	21141368	21141390	-	Human (GRCh38)	1.03746	0.39993	27.26	0.255055	65	27	48		0.037459	Green
TGTTAAATAGTGCGAAGACAAGG	IFRD1_CCDS34736.1_ex3_7:112096958-112096981:+_5-3	KosukeYusa	IFRD1	interferon related developmental regulator 1	HGNC:5456	1030683423	{0: 1, 1: 0, 2: 0, 3: 9, 4: 156}	seq_location_match	7	112456904	112456926	+	Human (GRCh38)	0.530357	0.6225	27.16	0.477927	72	59	46		0.469643	Green
GGGATTAATTGACCTAACCCTGG	IFRD1_CCDS34736.1_ex2_7:112096111-112096134:+_5-1	KosukeYusa	IFRD1	interferon related developmental regulator 1	HGNC:5456	1030683388	{0: 1, 1: 0, 2: 0, 3: 4, 4: 77}	seq_location_match	7	112456057	112456079	+	Human (GRCh38)	0.846549	0.6219	29.91	0.327158	89	62	19		0.153451	Green
CAAGTCTCAGCGCAGCGCACCGG	IFRD2_CCDS46831.1_ex11_3:50329778-50329801:-_5-5	KosukeYusa	IFRD2	interferon related developmental regulator 2	HGNC:5457	954395741	{0: 1, 1: 0, 2: 1, 3: 4, 4: 52}	seq_location_match	3	50292348	50292370	-	Human (GRCh38)	0.423069	0.56762	32.55	0.727806	92	45	57		0.576931	Green
CCCGTAAGGGCAACACGCTCCGG	IFRD2_CCDS46831.1_ex11_3:50329672-50329695:-_5-3	KosukeYusa	IFRD2	interferon related developmental regulator 2	HGNC:5457	954395707	{0: 1, 1: 0, 2: 0, 3: 2, 4: 41}	seq_location_match	3	50292242	50292264	-	Human (GRCh38)	0.0526269	0.49686	27.87	0.703674	86	41	44		0.947373	Green
GAGCAAGTTCCGAGCACCGATGG	IFT20_CCDS32593.1_ex1_17:26656278-26656301:+_7-1	KosukeYusa	IFT20	intraflagellar transport 20	HGNC:30989	1145877280	{0: 1, 1: 0, 2: 0, 3: 1, 4: 43}	seq_location_match	17	28329253	28329275	+	Human (GRCh38)	0.376476	0.58118	23.55	0.643342	94	59	63		0.623524	Green
CTGGCAATACTGTAGGCCATCGG	IFT20_CCDS32593.1_ex1_17:26656294-26656317:-_7-2	KosukeYusa	IFT20	intraflagellar transport 20	HGNC:30989	1145877282	{0: 1, 1: 0, 2: 0, 3: 8, 4: 108}	seq_location_match	17	28329269	28329291	-	Human (GRCh38)	0.159433	0.53445	24.91	0.612173	76	62	79		0.840567	Green
CTCGCAGGTTTGAGTCCTGCTGG	RABL5_CCDS47670.1_ex1_7:100959807-100959830:-_9-8	KosukeYusa	IFT22	intraflagellar transport 22	HGNC:21895	1029563042	{0: 1, 1: 0, 2: 2, 3: 6, 4: 90}	seq_location_match	7	101316527	101316549	-	Human (GRCh38)	0.231109	0.48278	29.76	0.633885	75	43	24		0.768891	Green
CGGGCTGTGAATTCGAGCTATGG	RABL5_CCDS5719.1_ex2_7:100961424-100961447:-_9-9	KosukeYusa	IFT22	intraflagellar transport 22	HGNC:21895	1029563260	{0: 1, 1: 0, 2: 0, 3: 1, 4: 20}	seq_location_match	7	101318144	101318166	-	Human (GRCh38)	0.62542	0.42416	34.23	0.583667	96	53	41		0.37458	Green
GGAGCTGTTTTCGGAAATGCTGG	IFT27_CCDS13932.1_ex3_22:37162189-37162212:-_5-2	KosukeYusa	IFT27	intraflagellar transport 27	HGNC:18626	1183256578	{0: 1, 1: 0, 2: 0, 3: 5, 4: 113}	seq_location_match	22	36766146	36766168	-	Human (GRCh38)	1.35599	0.52543	32.47	0.679617	80	49	27	polyt4	0.355986	Green
CTGTCTCCCGTGTCAGGAACTGG	IFT27_CCDS13932.1_ex4_22:37163353-37163376:+_5-3	KosukeYusa	IFT27	intraflagellar transport 27	HGNC:18626	1183256760	{0: 1, 1: 0, 2: 0, 3: 15, 4: 123}	seq_location_match	22	36767310	36767332	+	Human (GRCh38)	1.41171	0.42133	30.84	0.354443	75	42	49		0.411709	Green
CTCTTTGACTCTGACTGGAGAGG	IFT43_CCDS41973.1_ex1_14:76455298-76455321:+_5-2	KosukeYusa	IFT43	intraflagellar transport 43	HGNC:29669	1119602884	{0: 1, 1: 0, 2: 1, 3: 26, 4: 306}	seq_location_match	14	75988956	75988978	+	Human (GRCh38)	0.826718	0.55109	25.3	0.74485	55	55	51		0.173282	Green
CTGGGCAGGTGATTCCGTGAAGG	IFT43_CCDS41973.1_ex2_14:76488707-76488730:+_5-5	KosukeYusa	IFT43	intraflagellar transport 43	HGNC:29669	1119606477	{0: 1, 1: 0, 2: 2, 3: 13, 4: 120}	seq_location_match	14	76022365	76022387	+	Human (GRCh38)	0.460605	0.61075	25.29	0.683508	85	61	67		0.539395	Green
AACCAGAGTGAGAGCACCGTAGG	IFT46_CCDS53718.1_ex5_11:118425204-118425227:+_5-1	KosukeYusa	IFT46	intraflagellar transport 46	HGNC:26146	1089446210	{0: 1, 1: 0, 2: 1, 3: 6, 4: 75}	seq_location_match	11	118554490	118554512	+	Human (GRCh38)	1.15554	0.6378	25.96	0.547912	88	61	56		0.155538	Green
CACACCTCAGTTGATTGACCTGG	IFT46_CCDS53718.1_ex6_11:118425772-118425795:-_5-4	KosukeYusa	IFT46	intraflagellar transport 46	HGNC:26146	1089446258	{0: 1, 1: 0, 2: 0, 3: 6, 4: 78}	seq_location_match	11	118555058	118555080	-	Human (GRCh38)	0.785724	0.55035	26.62	0.459519	90	56	22		0.214277	Green
AATAATTCGGTGTCTACCTCTGG	IFT52_CCDS33470.1_ex7_20:42249559-42249582:-_5-5	KosukeYusa	IFT52	intraflagellar transport 52	HGNC:15901	1173510118	{0: 1, 1: 0, 2: 1, 3: 2, 4: 71}	seq_location_match	20	43620920	43620942	-	Human (GRCh38)	1.30458	0.42853	33.65	0.617248	83	33	23		0.304578	Green
CTTTCCTCATCAATGATCCCAGG	IFT52_CCDS33470.1_ex4_20:42233672-42233695:-_5-1	KosukeYusa	IFT52	intraflagellar transport 52	HGNC:15901	1173508080	{0: 1, 1: 0, 2: 0, 3: 9, 4: 165}	seq_location_match	20	43605033	43605055	-	Human (GRCh38)	0.737873	0.53005	26.62	0.539888	76	58	16		0.262127	Green
ACTTACAAATGACCGAAGCTCGG	IFT57_CCDS2951.1_ex9_3:107938250-107938273:+_5-4	KosukeYusa	IFT57	intraflagellar transport 57	HGNC:17367	959603672	{0: 1, 1: 0, 2: 0, 3: 2, 4: 92}	seq_location_match	3	108219404	108219426	+	Human (GRCh38)	1.00094	0.64893	25.76	0.512196	91	61	29		0.000941	Green
CACGATTAGGACTGACAATAAGG	IFT57_CCDS2951.1_ex5_3:107910366-107910389:-_5-1	KosukeYusa	IFT57	intraflagellar transport 57	HGNC:17367	959601526	{0: 1, 1: 0, 2: 0, 3: 3, 4: 60}	seq_location_match	3	108191520	108191542	-	Human (GRCh38)	0.979194	0.46422	26.43	0.445755	85	36	47		0.0208064	Green
CCTATCAGGAAATATTCGAGTGG	IFT74_CCDS43793.1_ex0_9:26962054-26962077:+_5-1	KosukeYusa	IFT74	intraflagellar transport 74	HGNC:21424	1052301960	{0: 1, 1: 0, 2: 0, 3: 3, 4: 63}	seq_location_match	9	26962057	26962079	+	Human (GRCh38)	0.834544	0.69778	34.35	0.534797	91	71	33		0.165456	Green
GGTTCTCGTGGTTGTCCCATAGG	IFT74_CCDS43793.1_ex1_9:26978149-26978172:+_5-3	KosukeYusa	IFT74	intraflagellar transport 74	HGNC:21424	1052303429	{0: 1, 1: 0, 2: 0, 3: 2, 4: 65}	seq_location_match	9	26978152	26978174	+	Human (GRCh38)	0.767062	0.54462	26.23	0.509293	85	45	47		0.232938	Green
ACGCTTGTGTGATAAAACTGGGG	IFT80_CCDS3188.1_ex12_3:160073799-160073822:-_5-4	KosukeYusa	IFT80	intraflagellar transport 80	HGNC:29262	964782503	{0: 1, 1: 0, 2: 0, 3: 3, 4: 76}	seq_location_match	3	160356012	160356034	-	Human (GRCh38)	0.989111	0.72116	29.32	0.567037	77	68	66		0.0108894	Green
AATATTGCATGGTCTATCGATGG	IFT80_CCDS3188.1_ex11_3:160037662-160037685:-_5-2	KosukeYusa	IFT80	intraflagellar transport 80	HGNC:29262	964779486	{0: 1, 1: 0, 2: 0, 3: 6, 4: 58}	seq_location_match	3	160319875	160319897	-	Human (GRCh38)	1.03741	0.56977	24.92	0.497226	91	58	39		0.037412	Green
TTTTTAGGATATCAGTGCAATGG	IFT81_CCDS41831.1_ex4_12:110572745-110572768:+_5-3	KosukeYusa	IFT81	intraflagellar transport 81	HGNC:14313	1102085494	{0: 1, 1: 0, 2: 0, 3: 12, 4: 194}	seq_location_match	12	110134941	110134963	+	Human (GRCh38)	0.579354	0.5554	25.94	0.474466	70	55	47	polyt5	0.420646	Green
TTTTTAAAGGTTTAATGAAGAGG	IFT81_CCDS41831.1_ex7_12:110581177-110581200:+_5-5	KosukeYusa	IFT81	intraflagellar transport 81	HGNC:14313	1102086307	{0: 1, 1: 0, 2: 6, 3: 88, 4: 925}	seq_location_match	12	110143373	110143395	+	Human (GRCh38)	1.0682	0.55156	28.98	0.472422	34	53	29	polyt5	0.068201	Green
AGGGCCCCTTGACTGACTAAGGG	IFT88_CCDS31944.1_ex6_13:21166488-21166511:-_5-2	KosukeYusa	IFT88	intraflagellar transport 88	HGNC:20606	1105461373	{0: 1, 1: 0, 2: 0, 3: 3, 4: 79}	seq_location_match	13	20592350	20592372	-	Human (GRCh38)	0.471785	0.56848	25.84	0.60884	87	55	53		0.528215	Green
TGCTTTCCCTTATAGGTGCGTGG	IFT88_CCDS31944.1_ex14_13:21199873-21199896:+_5-5	KosukeYusa	IFT88	intraflagellar transport 88	HGNC:20606	1105464518	{0: 1, 1: 0, 2: 0, 3: 2, 4: 83}	seq_location_match	13	20625735	20625757	+	Human (GRCh38)	1.96262	0.58679	19.16	0.508825	89	59	38		0.962622	Green
CGTTACATCAAGGTGATCGGTGG	IFT122_CCDS3059.1_ex11_3:129198696-129198719:+_5-5	KosukeYusa	IFT122	intraflagellar transport 122	HGNC:13556	961804539	{0: 1, 1: 0, 2: 0, 3: 0, 4: 18}	seq_location_match	3	129479854	129479876	+	Human (GRCh38)	0.877471	0.71303	19.37	0.533931	97	63	36		0.122529	Green
CAAGGACCGCTATGCCTACAGGG	IFT122_CCDS3059.1_ex9_3:129195573-129195596:+_5-2	KosukeYusa	IFT122	intraflagellar transport 122	HGNC:13556	961804147	{0: 1, 1: 0, 2: 0, 3: 4, 4: 36}	seq_location_match	3	129476731	129476753	+	Human (GRCh38)	1.00401	0.61997	28.09	0.483116	91	57	69		0.004006	Green
CCGCGTCGGGTGCCAGCACAGGG	IFT140_CCDS10439.1_ex27_16:1652520-1652543:+_5-5	KosukeYusa	IFT140	intraflagellar transport 140	HGNC:29077	1132777349	{0: 1, 1: 0, 2: 0, 3: 3, 4: 34}	seq_location_match	16	1602520	1602542	+	Human (GRCh38)	0.756463	0.53359	22.38	0.630846	86	51	91		0.243537	Green
CCGCGATACGGAGTGCAGGTGGG	IFT140_CCDS10439.1_ex19_16:1633309-1633332:-_5-2	KosukeYusa	IFT140	intraflagellar transport 140	HGNC:29077	1132774286	{0: 1, 1: 0, 2: 0, 3: 0, 4: 18}	seq_location_match	16	1583309	1583331	-	Human (GRCh38)	0.997378	0.659	32.92	0.479556	95	65	60		0.002622	Green
TACGTCGTAGTTACTACCAGTGG	IFT172_CCDS1755.1_ex26_2:27684339-27684362:-_5-2	KosukeYusa	IFT172	intraflagellar transport 172	HGNC:30391	927993010	{0: 1, 1: 0, 2: 0, 3: 1, 4: 13}	seq_location_match	2	27461473	27461495	-	Human (GRCh38)	0.326595	0.6592	26.43	0.584571	97	66	60		0.673405	Green
TGCCTTTACGGTAGCACTCCAGG	IFT172_CCDS1755.1_ex25_2:27683896-27683919:+_5-1	KosukeYusa	IFT172	intraflagellar transport 172	HGNC:30391	927992942	{0: 1, 1: 0, 2: 0, 3: 2, 4: 35}	seq_location_match	2	27461030	27461052	+	Human (GRCh38)	1.04949	0.39203	26.87	0.43887	93	36	24		0.049485	Green
GAAGTGGCGACTGAACCCGCCGG	GAAGTGGCGACTGAACCCGC	Brunello	IGBP1	immunoglobulin binding protein 1	HGNC:5461	1192326161	{0: 1, 1: 0, 2: 0, 3: 2, 4: 32}	seq_location_match	X	70134026	70134048	+	Human (GRCh38)		0.7859			95	79	67			Green
AAAGACAGGCTAAAATACAGAGG	AAAGACAGGCTAAAATACAG	Brunello	IGBP1	immunoglobulin binding protein 1	HGNC:5461	1192326274	{0: 1, 1: 0, 2: 3, 3: 25, 4: 355}	seq_location_match	X	70134795	70134817	+	Human (GRCh38)		0.7015			46	70	38			Green
AGATGGTCGCCCTATCGGGGTGG	IGDCC3_CCDS10205.1_ex8_15:65625732-65625755:-_5-1	KosukeYusa	IGDCC3	immunoglobulin superfamily DCC subclass member 3	HGNC:9700	1128146127	{0: 1, 1: 0, 2: 0, 3: 0, 4: 23}	seq_location_match	15	65333395	65333417	-	Human (GRCh38)	1.29812	0.63325	27.55	0.795023	97	68	59		0.298125	Green
ACGTGGAAGTCCGACATGGCTGG	IGDCC3_CCDS10205.1_ex11_15:65628275-65628298:+_5-4	KosukeYusa	IGDCC3	immunoglobulin superfamily DCC subclass member 3	HGNC:9700	1128146697	{0: 1, 1: 0, 2: 0, 3: 4, 4: 57}	seq_location_match	15	65335938	65335960	+	Human (GRCh38)	0.909868	0.4642	24.9	0.776517	88	45	27		0.0901315	Green
TATCGAGTACGGATTTCGGCTGG	IGDCC4_CCDS10206.1_ex10_15:65685772-65685795:-_5-1	KosukeYusa	IGDCC4	immunoglobulin superfamily DCC subclass member 4	HGNC:13770	1128156188	{0: 1, 1: 0, 2: 0, 3: 0, 4: 7}	seq_location_match	15	65393435	65393457	-	Human (GRCh38)	1.13626	0.58028	25.19	0.83172	98	63	15		0.136263	Green
CGCTTCGTGTGCCGCGCGTCGGG	IGDCC4_CCDS10206.1_ex13_15:65688419-65688442:-_5-3	KosukeYusa	IGDCC4	immunoglobulin superfamily DCC subclass member 4	HGNC:13770	1128156718	{0: 1, 1: 0, 2: 0, 3: 1, 4: 10}	seq_location_match	15	65396082	65396104	-	Human (GRCh38)	1.17104	0.22595	22.94	0.756969	97	23	68		0.171042	Green
CAGGTAGAAGAGATGCGAGGAGG	sgIGF1_2	KosukeYusa	IGF1	insulin like growth factor 1	HGNC:5464	1101204784	{0: 1, 1: 0, 2: 1, 3: 21, 4: 220}	seq_location_match	12	102475758	102475780	+	Human (GRCh38)	0.347359	0.675		0.564481	78	67	68		0.652641	Green
GTATGGCTCCAGCAGTCGGAGGG	sgIGF1_1	KosukeYusa	IGF1	insulin like growth factor 1	HGNC:5464	1101199484	{0: 1, 1: 0, 2: 0, 3: 5, 4: 82}	seq_location_match	12	102419655	102419677	-	Human (GRCh38)	1.07115			0.485703	83	61	42		0.071147	Green
GGTTGGGGAAGAGGTCTCCGAGG	sgIGF1R_3	KosukeYusa	IGF1R	insulin like growth factor 1 receptor	HGNC:5465	1132062947	{0: 1, 1: 0, 2: 1, 3: 18, 4: 236}	seq_location_match	15	98707752	98707774	-	Human (GRCh38)	1.11434			0.920664	68	75	48		0.114336	Green
GGAATACAGGAAGTATGGAGGGG	sgIGF1R_9	KosukeYusa	IGF1R	insulin like growth factor 1 receptor	HGNC:5465	1132088140	{0: 1, 1: 0, 2: 4, 3: 130, 4: 511}	seq_location_match	15	98924551	98924573	+	Human (GRCh38)	1.07359			0.84727	48	67	48		0.073594	Green
CACCGGAAGCACGGTCGGAGGGG	IGF2_CCDS44517.1_ex1_11:2154743-2154766:+_5-1	KosukeYusa	IGF2	insulin like growth factor 2	HGNC:5466	1077359273	{0: 1, 1: 0, 2: 0, 3: 0, 4: 40}	seq_location_match	11	2133514	2133536	+	Human (GRCh38)	0.897497	0.59038	46.91	0.759933	94	59	55		0.102503	Green
CGCGGTCCCCACAGACGAACTGG	IGF2_CCDS44517.1_ex2_11:2156608-2156631:+_5-5	KosukeYusa	IGF2	insulin like growth factor 2	HGNC:5466	1077359707	{0: 1, 1: 0, 2: 0, 3: 0, 4: 27}	seq_location_match	11	2135379	2135401	+	Human (GRCh38)	0.850461	0.43815	32.85	0.591026	96	42	40		0.149538	Green
GGCCAGTTCTTGGTCAAATCCGG	IGF2BP1_CCDS11543.1_ex0_17:47075197-47075220:+_5-1	KosukeYusa	IGF2BP1	insulin like growth factor 2 mRNA binding protein 1	HGNC:28866	1148615598	{0: 1, 1: 0, 2: 0, 3: 3, 4: 124}	seq_location_match	17	48997836	48997858	+	Human (GRCh38)	1.16215	0.49621	31.1	0.628312	82	45	30		0.162147	Green
CACCGAGAGTGAGACGGCAGTGG	IGF2BP1_CCDS11543.1_ex4_17:47109275-47109298:+_5-5	KosukeYusa	IGF2BP1	insulin like growth factor 2 mRNA binding protein 1	HGNC:28866	1148620599	{0: 1, 1: 0, 2: 1, 3: 6, 4: 123}	seq_location_match	17	49031914	49031936	+	Human (GRCh38)	0.768321	0.61716	39.17	0.529866	81	59	62		0.231679	Green
AGGCGTAGCCGGACTTCAGCAGG	IGF2BP2_CCDS3273.2_ex15_3:185542624-185542647:+_5-5	KosukeYusa	IGF2BP2	insulin like growth factor 2 mRNA binding protein 2	HGNC:28867	967055258	{0: 1, 1: 0, 2: 2, 3: 1, 4: 30}	seq_location_match	3	185824837	185824859	+	Human (GRCh38)	0.842368	0.55007	25.38	0.676027	88	52	36		0.157632	Green
CCACAGGCACGTACCGGGACTGG	IGF2BP2_CCDS3273.2_ex10_3:185407128-185407151:+_5-1	KosukeYusa	IGF2BP2	insulin like growth factor 2 mRNA binding protein 2	HGNC:28867	967040662	{0: 1, 1: 0, 2: 0, 3: 3, 4: 58}	seq_location_match	3	185689341	185689363	+	Human (GRCh38)	0.607841	0.42658	30.68	0.531283	94	39	35		0.392159	Green
CCATCGAGGCGCTTTCAGGTGGG	IGF2BP3_CCDS5382.1_ex14_7:23509549-23509572:-_5-5	KosukeYusa	IGF2BP3	insulin like growth factor 2 mRNA binding protein 3	HGNC:28868	1021717052	{0: 1, 1: 0, 2: 1, 3: 2, 4: 33}	seq_location_match	7	23469931	23469953	-	Human (GRCh38)	1.11057	0.60811	21.31	0.488184	86	62	30		0.110571	Green
CCCGCCTCATTTACAGTGGGAGG	IGF2BP3_CCDS5382.1_ex12_7:23458393-23458416:-_5-4	KosukeYusa	IGF2BP3	insulin like growth factor 2 mRNA binding protein 3	HGNC:28868	1021711342	{0: 1, 1: 0, 2: 1, 3: 1, 4: 64}	seq_location_match	7	23418775	23418797	-	Human (GRCh38)	0.000324911	0.64898	24.25	0.362973	80	60	69		0.999675	Green
ATAGCGCTTCTTCCCGTCGGTGG	IGF2R_CCDS5273.1_ex10_6:160461705-160461728:-_5-2	KosukeYusa	IGF2R	insulin like growth factor 2 receptor	HGNC:5467	1018054544	{0: 1, 1: 0, 2: 0, 3: 0, 4: 16}	seq_location_match	6	160040674	160040696	-	Human (GRCh38)	0.286679	0.57837	34.58	0.614828	97	61	73		0.713321	Green
CATTTGTTTGCCCGTCGGAGCGG	IGF2R_CCDS5273.1_ex6_6:160450658-160450681:+_5-1	KosukeYusa	IGF2R	insulin like growth factor 2 receptor	HGNC:5467	1018053199	{0: 1, 1: 0, 2: 0, 3: 1, 4: 56}	seq_location_match	6	160029627	160029649	+	Human (GRCh38)	0.859791	0.66719	26.13	0.587204	95	59	44		0.140209	Green
GTTTGCACACACGCCCGCGCTGG	IGFALS_CCDS10446.1_ex0_16:1841973-1841996:-_5-4	KosukeYusa	IGFALS	insulin like growth factor binding protein acid labile subunit	HGNC:5468	1132809774	{0: 1, 1: 0, 2: 1, 3: 2, 4: 28}	seq_location_match	16	1791973	1791995	-	Human (GRCh38)	1.163	0.52861	28.27	0.72479	95	48	24		0.162997	Green
GACCGGGGAACGTGTCCTCCAGG	IGFALS_CCDS10446.1_ex0_16:1841553-1841576:+_5-1	KosukeYusa	IGFALS	insulin like growth factor binding protein acid labile subunit	HGNC:5468	1132809680	{0: 1, 1: 0, 2: 0, 3: 4, 4: 60}	seq_location_match	16	1791553	1791575	+	Human (GRCh38)	0.573829	0.52561	63.06	0.583485	85	47	49		0.426171	Green
GGCGTCAGACTCCTGCACGCAGG	IGFBP1_CCDS5504.1_ex0_7:45928558-45928581:-_5-2	KosukeYusa	IGFBP1	insulin like growth factor binding protein 1	HGNC:5469	1024085523	{0: 1, 1: 0, 2: 0, 3: 7, 4: 124}	seq_location_match	7	45888960	45888982	-	Human (GRCh38)	1.06737	0.59308	21.46	0.754903	78	63	26		0.067374	Green
GCGCGCGGCAACTGAGTCCCCGG	IGFBP1_CCDS5504.1_ex0_7:45928487-45928510:-_5-1	KosukeYusa	IGFBP1	insulin like growth factor binding protein 1	HGNC:5469	1024085507	{0: 1, 1: 0, 2: 0, 3: 4, 4: 40}	seq_location_match	7	45888889	45888911	-	Human (GRCh38)	1.01446	0.3827	25.78	0.705182	86	43	68		0.014461	Green
AGGGCACTTGTGAGAAGCGCCGG	IGFBP2_CCDS42815.1_ex0_2:217498628-217498651:+_5-3	KosukeYusa	IGFBP2	insulin like growth factor binding protein 2	HGNC:5471	946019935	{0: 1, 1: 0, 2: 1, 3: 5, 4: 114}	seq_location_match	2	216633906	216633928	+	Human (GRCh38)	0.801856	0.49808	30.43	0.675016	84	50	62		0.198144	Green
GCCATGCGCGGAGCTCGTCCGGG	IGFBP2_CCDS42815.1_ex0_2:217498464-217498487:+_5-1	KosukeYusa	IGFBP2	insulin like growth factor binding protein 2	HGNC:5471	946019894	{0: 1, 1: 0, 2: 0, 3: 3, 4: 52}	seq_location_match	2	216633742	216633764	+	Human (GRCh38)	0.951703	0.51734	37.44	0.604684	89	49	48		0.0482968	Green
GGTCGCGCCTCGTCGGGCGACGG	IGFBP3_CCDS34632.1_ex3_7:45960431-45960454:+_5-2	KosukeYusa	IGFBP3	insulin like growth factor binding protein 3	HGNC:5472	1024089067	{0: 1, 1: 0, 2: 0, 3: 1, 4: 20}	seq_location_match	7	45920833	45920855	+	Human (GRCh38)	1.23768	0.49693	32.63	0.749873	98	49	60		0.237683	Green
CTGACGTGCGCACTGAGCGAGGG	IGFBP3_CCDS34632.1_ex3_7:45960506-45960529:-_5-4	KosukeYusa	IGFBP3	insulin like growth factor binding protein 3	HGNC:5472	1024089078	{0: 1, 1: 0, 2: 0, 3: 0, 4: 26}	seq_location_match	7	45920908	45920930	-	Human (GRCh38)	0.625453	0.60314	26.49	0.650959	96	57	52		0.374547	Green
ACTTCGCCAAAATTCGAGACCGG	IGFBP4_CCDS11367.1_ex1_17:38609311-38609334:+_5-5	KosukeYusa	IGFBP4	insulin like growth factor binding protein 4	HGNC:5473	1147441986	{0: 1, 1: 0, 2: 0, 3: 0, 4: 31}	seq_location_match	17	40453060	40453082	+	Human (GRCh38)	0.149188	0.59464	22.76	0.813123	97	61	47		0.850812	Green
GCGCTGCTACCCGCCCCGAGGGG	IGFBP4_CCDS11367.1_ex0_17:38600220-38600243:+_5-2	KosukeYusa	IGFBP4	insulin like growth factor binding protein 4	HGNC:5473	1147440424	{0: 1, 1: 0, 2: 0, 3: 5, 4: 44}	seq_location_match	17	40443969	40443991	+	Human (GRCh38)	0.170149	0.63588	28.77	0.736924	89	57	88		0.829851	Green
TGCAGAGATGATCCGGGGGTGGG	IGFBP5_CCDS2405.1_ex2_2:217543599-217543622:+_5-1	KosukeYusa	IGFBP5	insulin like growth factor binding protein 5	HGNC:5474	946027159	{0: 1, 1: 0, 2: 0, 3: 18, 4: 142}	seq_location_match	2	216678877	216678899	+	Human (GRCh38)	0.58463	0.57856	28.91	0.714676	83	52	74		0.41537	Green
GAGAGGGCTTTCTCGTCGCAGGG	IGFBP5_CCDS2405.1_ex3_2:217559391-217559414:+_5-5	KosukeYusa	IGFBP5	insulin like growth factor binding protein 5	HGNC:5474	946029752	{0: 1, 1: 0, 2: 0, 3: 2, 4: 47}	seq_location_match	2	216694669	216694691	+	Human (GRCh38)	0.912448	0.61261	36.81	0.473343	97	56	69		0.0875522	Green
AAGGAGAGTAAACCCCAAGCAGG	IGFBP6_CCDS8846.1_ex1_12:53494512-53494535:+_5-4	KosukeYusa	IGFBP6	insulin like growth factor binding protein 6	HGNC:5475	1096657478	{0: 1, 1: 0, 2: 1, 3: 14, 4: 171}	seq_location_match	12	53100729	53100751	+	Human (GRCh38)	1.55311	0.60881	22.57	0.825687	63	60	57		0.553112	Green
CCGAGCAGCAGCGCCCGCAAAGG	IGFBP6_CCDS8846.1_ex0_12:53491777-53491800:-_5-3	KosukeYusa	IGFBP6	insulin like growth factor binding protein 6	HGNC:5475	1096656970	{0: 1, 1: 0, 2: 0, 3: 3, 4: 85}	seq_location_match	12	53097994	53098016	-	Human (GRCh38)	0.996793	0.51419	40.46	0.702241	89	47	74		0.0032068	Green
CCTCGCCGCGGGCGCACATAGGG	IGFBP7_CCDS3512.1_ex4_4:57976315-57976338:+_5-5	KosukeYusa	IGFBP7	insulin like growth factor binding protein 7	HGNC:5476	974069354	{0: 1, 1: 0, 2: 0, 3: 2, 4: 21}	seq_location_match	4	57110150	57110172	+	Human (GRCh38)	0.591854	0.4619	44.85	0.82267	96	42	59		0.408146	Green
GAGGCGGAAGGGTAAAGCCGGGG	IGFBP7_CCDS3512.1_ex4_4:57976219-57976242:-_5-3	KosukeYusa	IGFBP7	insulin like growth factor binding protein 7	HGNC:5476	974069324	{0: 1, 1: 0, 2: 0, 3: 12, 4: 107}	seq_location_match	4	57110054	57110076	-	Human (GRCh38)	0.331684	0.66093	33.56	0.708206	82	63	77		0.668316	Green
CAGGTGACCGGGGTGCGCGCGGG	IGFBPL1_CCDS35017.1_ex3_9:38423992-38424015:+_5-2	KosukeYusa	IGFBPL1	insulin like growth factor binding protein like 1	HGNC:20081	1053482183	{0: 1, 1: 0, 2: 0, 3: 8, 4: 120}	seq_location_match	9	38423996	38424018	+	Human (GRCh38)	0.308619	0.40895	21.05	0.833809	84	32	55		0.691381	Green
CTCGTCGAGCGCCGAGATCCCGG	IGFBPL1_CCDS35017.1_ex3_9:38424235-38424258:+_5-5	KosukeYusa	IGFBPL1	insulin like growth factor binding protein like 1	HGNC:20081	1053482234	{0: 1, 1: 0, 2: 0, 3: 0, 4: 12}	seq_location_match	9	38424239	38424261	+	Human (GRCh38)	1.00618	0.44242	27.71	0.523304	96	38	44		0.006177	Green
CATCATAGCAACAGTGCTGCAGG	IGFL1_CCDS46123.1_ex2_19:46733600-46733623:-_5-3	KosukeYusa	IGFL1	IGF like family member 1	HGNC:24093	1166921223	{0: 1, 1: 0, 2: 1, 3: 12, 4: 150}	seq_location_match	19	46230344	46230366	-	Human (GRCh38)	0.900426	0.44938	64.98	0.480635	73	42	20		0.0995738	Green
CAGCATCAGGTAAGGAGTCATGG	IGFL1_CCDS46123.1_ex2_19:46733536-46733559:-_5-1	KosukeYusa	IGFL1	IGF like family member 1	HGNC:24093	1166921212	{0: 1, 1: 0, 2: 2, 3: 14, 4: 177}	seq_location_match	19	46230280	46230302	-	Human (GRCh38)	1.70444	0.57309	40.5	0.441728	71	45	48		0.704445	Green
ACATTGGCGGGTCTCGCTCAGGG	IGFL2_CCDS46121.1_ex2_19:46663972-46663995:-_6-5	KosukeYusa	IGFL2	IGF like family member 2	HGNC:32929	1166911382	{0: 1, 1: 0, 2: 0, 3: 4, 4: 31}	seq_location_match	19	46160716	46160738	-	Human (GRCh38)	0.160334	0.62844	26.87	0.753953	90	58	50		0.839666	Green
CTCCACACCTGGGTGCCGGCTGG	IGFL2_CCDS46121.1_ex2_19:46663898-46663921:-_6-3	KosukeYusa	IGFL2	IGF like family member 2	HGNC:32929	1166911373	{0: 1, 1: 0, 2: 1, 3: 14, 4: 175}	seq_location_match	19	46160642	46160664	-	Human (GRCh38)	0.412071	0.45879	23.03	0.733281	73	42	25		0.587929	Green
GTAGATCTTGTTCCCACACCTGG	IGFL3_CCDS33058.1_ex1_19:46627348-46627371:+_5-3	KosukeYusa	IGFL3	IGF like family member 3	HGNC:32930	1166907612	{0: 1, 1: 0, 2: 1, 3: 4, 4: 76}	seq_location_match	19	46124092	46124114	+	Human (GRCh38)	1.45924	0.4274	18.06	0.452422	76	35	45		0.459244	Green
TCATAACAGCACTGCTCTGAAGG	IGFL3_CCDS33058.1_ex1_19:46627322-46627345:+_5-2	KosukeYusa	IGFL3	IGF like family member 3	HGNC:32930	1166907610	{0: 1, 1: 0, 2: 3, 3: 12, 4: 180}	seq_location_match	19	46124066	46124088	+	Human (GRCh38)	1.96068	0.4941	23.3	0.434919	61	48	30		0.960684	Green
CCAGCCAGCGCCCAGGTGCGGGG	IGFL4_CCDS33057.1_ex1_19:46543632-46543655:-_5-5	KosukeYusa	IGFL4	IGF like family member 4	HGNC:32931	1166898578	{0: 1, 1: 0, 2: 1, 3: 19, 4: 229}	seq_location_match	19	46040375	46040397	-	Human (GRCh38)	0.419039	0.59129	24.01	0.623433	65	50	55		0.580961	Green
GGAGTGGACCTACAACCCCTTGG	IGFL4_CCDS33057.1_ex1_19:46543611-46543634:-_5-4	KosukeYusa	IGFL4	IGF like family member 4	HGNC:32931	1166898573	{0: 1, 1: 0, 2: 0, 3: 7, 4: 51}	seq_location_match	19	46040354	46040376	-	Human (GRCh38)	0.842666	0.65372	18.28	0.4197	89	58	44		0.157334	Green
TACATAGCTCCGCGCCGTCGGGG	IGFLR1_CCDS12472.1_ex2_19:36231354-36231377:+_5-3	KosukeYusa	IGFLR1	IGF like family receptor 1	HGNC:23620	1165424957	{0: 1, 1: 0, 2: 0, 3: 0, 4: 12}	seq_location_match	19	35740454	35740476	+	Human (GRCh38)	0.817597	0.66772	40.91	0.86537	98	63	72		0.182403	Green
GAAGAACACTTTCGGAACGGGGG	IGFLR1_CCDS12472.1_ex2_19:36231389-36231412:+_5-4	KosukeYusa	IGFLR1	IGF like family receptor 1	HGNC:23620	1165424966	{0: 1, 1: 0, 2: 0, 3: 2, 4: 37}	seq_location_match	19	35740489	35740511	+	Human (GRCh38)	1.40388	0.70474	24.18	0.773975	97	66	74		0.403882	Green
AGCAGTAAATGCGTACGGAGAGG	IGFN1_CCDS53455.1_ex3_1:201166389-201166412:+_5-1	KosukeYusa	IGFN1	immunoglobulin like and fibronectin type III domain containing 1	HGNC:24607	919776451	{0: 1, 1: 0, 2: 0, 3: 1, 4: 47}	seq_location_match	1	201197262	201197284	+	Human (GRCh38)	1.03354	0.69014	29.68	0.848311	97	67	54		0.033539	Green
AAGCACTGTCTGCGCCGGCTGGG	IGFN1_CCDS53455.1_ex8_1:201172904-201172927:+_5-3	KosukeYusa	IGFN1	immunoglobulin like and fibronectin type III domain containing 1	HGNC:24607	919777502	{0: 1, 1: 0, 2: 0, 3: 2, 4: 43}	seq_location_match	1	201203777	201203799	+	Human (GRCh38)	0.823359	0.53493	32.01	0.747965	97	46	66		0.176641	Green
TGCCGCGGACCCGTATCGCCTGG	IGHMBP2_CCDS8187.1_ex1_11:68673655-68673678:-_5-1	KosukeYusa	IGHMBP2	immunoglobulin mu DNA binding protein 2	HGNC:5542	1084395429	{0: 1, 1: 0, 2: 0, 3: 0, 4: 10}	seq_location_match	11	68906188	68906210	-	Human (GRCh38)	0.0561356	0.34495	29.48	0.799171	99	33	28		0.943864	Green
GACCCGGGTCAAGATCCCAGTGG	sgIGHMBP2_2	KosukeYusa	IGHMBP2	immunoglobulin mu DNA binding protein 2	HGNC:5542	1084395665	{0: 1, 1: 0, 2: 1, 3: 7, 4: 173}	seq_location_match	11	68908193	68908215	-	Human (GRCh38)	0.513576			0.694119	71	75	56		0.486424	Green
ATGTTCTCCCATCTCAGTGCTGG	IGIP_CCDS34244.1_ex0_5:139508127-139508150:+_3-1	KosukeYusa	IGIP	IgA inducing protein	HGNC:33847	998201587	{0: 1, 1: 0, 2: 0, 3: 13, 4: 175}	seq_location_match	5	140128543	140128565	+	Human (GRCh38)	0.0701703	0.45387	30.91	0.858371	66	37	25		0.92983	Green
ACGTTTGCTTGGTTTCCACATGG	IGIP_CCDS34244.1_ex0_5:139508157-139508180:-_3-3	KosukeYusa	IGIP	IgA inducing protein	HGNC:33847	998201592	{0: 1, 1: 0, 2: 0, 3: 11, 4: 101}	seq_location_match	5	140128573	140128595	-	Human (GRCh38)	1.1555	0.61377	21.79	0.438403	73	62	32		0.155496	Green
GGTCTGGCCGTGGTAACCCATGG	IGLL1_CCDS13809.1_ex2_22:23922267-23922290:-_5-5	KosukeYusa	IGLL1	immunoglobulin lambda like polypeptide 1	HGNC:5870	1181542319	{0: 1, 1: 0, 2: 0, 3: 6, 4: 77}	seq_location_match	22	23580081	23580103	-	Human (GRCh38)	1.80228	0.60091	21.05	0.494677	87	54	51		0.802277	Green
CAGCAGGCCATGGGTTACCACGG	CAGCAGGCCATGGGTTACCA	Avana	IGLL1	immunoglobulin lambda like polypeptide 1	HGNC:5870	1181542318	{0: 1, 1: 0, 2: 4, 3: 8, 4: 151}	seq_location_match	22	23580074	23580096	+	Human (GRCh38)	1.74603	0.6081		0.218924	75	61	54		0.746032	Green
CAATGGTTGCACCGCAAAGCGGG	IGLL5_CCDS54506.1_ex0_22:23230354-23230377:+_5-2	KosukeYusa	IGLL5	immunoglobulin lambda like polypeptide 5	HGNC:38476	1181432158	{0: 1, 1: 0, 2: 0, 3: 2, 4: 55}	seq_location_match	22	22888175	22888197	+	Human (GRCh38)	0.132708	0.49507	24.82	0.77353	94	41	35		0.867292	Green
GAACAGAGTGACAGTGGGGTTGG	IGLL5_CCDS54506.1_ex2_22:23237566-23237589:-_5-5	KosukeYusa	IGLL5	immunoglobulin lambda like polypeptide 5	HGNC:38476	1181433235	{0: 1, 1: 0, 2: 1, 3: 39, 4: 343}	seq_location_match	22	22895387	22895409	-	Human (GRCh38)	0.20061	0.55537	22.24	0.761562	48	54	42		0.79939	Green
AGCGGTCATTGCCGGCATACAGG	IGLON5_CCDS46158.1_ex2_19:51826969-51826992:-_5-3	KosukeYusa	IGLON5	IgLON family member 5	HGNC:34550	1167740751	{0: 1, 1: 0, 2: 0, 3: 2, 4: 25}	seq_location_match	19	51323716	51323738	-	Human (GRCh38)	0.319585	0.46815	26.29	0.661916	97	48	57		0.680415	Green
AAGGTGACAACGCCACCCTCAGG	IGLON5_CCDS46158.1_ex1_19:51825374-51825397:+_5-2	KosukeYusa	IGLON5	IgLON family member 5	HGNC:34550	1167740448	{0: 1, 1: 0, 2: 0, 3: 6, 4: 73}	seq_location_match	19	51322121	51322143	+	Human (GRCh38)	0.166861	0.59949	23.73	0.559481	79	54	65		0.833139	Green
ACTTGCTTGATATCCGAGAGGGG	IGSF1_CCDS14629.1_ex16_X:130419917-130419940:+_5-4	KosukeYusa	IGSF1	immunoglobulin superfamily member 1	HGNC:5948	1197893192	{0: 1, 1: 0, 2: 0, 3: 2, 4: 47}	seq_location_match	X	131285944	131285966	+	Human (GRCh38)	0.805693	0.65523	26.57	0.484081	95	70	44		0.194307	Green
GTCTTTACCGGTGCTGCTACTGG	IGSF1_CCDS14629.1_ex16_X:130419792-130419815:-_5-2	KosukeYusa	IGSF1	immunoglobulin superfamily member 1	HGNC:5948	1197893171	{0: 1, 1: 0, 2: 1, 3: 2, 4: 36}	seq_location_match	X	131285819	131285841	-	Human (GRCh38)	0.909557	0.43426	55.02	0.465439	89	38	29		0.0904433	Green
CCAGCAGCGAATATGCCCAGAGG	CCAGCAGCGAATATGCCCAG	Avana	IGSF3	immunoglobulin superfamily member 3	HGNC:5950	913215163	{0: 1, 1: 0, 2: 1, 3: 8, 4: 96}	seq_location_match	1	116613958	116613980	-	Human (GRCh38)	0.749244			0.552889	75	77	69		0.250756	Green
CCTCGCAGTAGAATTCGCCCTGG	IGSF3_CCDS30813.1_ex7_1:117156476-117156499:+_5-4	KosukeYusa	IGSF3	immunoglobulin superfamily member 3	HGNC:5950	913215138	{0: 1, 1: 2, 2: 0, 3: 3, 4: 18}	seq_location_match	1	116613855	116613877	+	Human (GRCh38)	1.44898	0.64575	30.08	0.788636	75	64	9		0.448979	Amber
AGCGACTACAAGATTAACACTGG	IGSF5_CCDS33562.1_ex3_21:41142863-41142886:-_5-3	KosukeYusa	IGSF5	immunoglobulin superfamily member 5	HGNC:5952	1179262510	{0: 1, 1: 0, 2: 0, 3: 2, 4: 43}	seq_location_match	21	39770937	39770959	-	Human (GRCh38)	0.761787	0.58967	32.8	0.590137	90	56	22		0.238213	Green
AATAGCTTGAATGGCTGACCAGG	IGSF5_CCDS33562.1_ex3_21:41142963-41142986:-_5-5	KosukeYusa	IGSF5	immunoglobulin superfamily member 5	HGNC:5952	1179262526	{0: 1, 1: 0, 2: 2, 3: 8, 4: 82}	seq_location_match	21	39771037	39771059	-	Human (GRCh38)	0.957871	0.55595	26.94	0.51169	81	49	39		0.0421286	Green
AGGGCATCCGGTTGCGGAGAAGG	IGSF6_CCDS10599.1_ex4_16:21658703-21658726:+_5-3	KosukeYusa	IGSF6	immunoglobulin superfamily member 6	HGNC:5953	1135340923	{0: 1, 1: 0, 2: 0, 3: 3, 4: 56}	seq_location_match	16	21647383	21647405	+	Human (GRCh38)	0.622123	0.55088	36.87	0.792105	0	49	57		0.377877	Green
CTTGGACGGGTGCAAAAGTGAGG	IGSF6_CCDS10599.1_ex4_16:21658621-21658644:-_5-1	KosukeYusa	IGSF6	immunoglobulin superfamily member 6	HGNC:5953	1135340908	{0: 1, 1: 0, 2: 0, 3: 3, 4: 71}	seq_location_match	16	21647301	21647323	-	Human (GRCh38)	1.32421	0.68598	24.43	0.584722	0	68	85		0.324214	Green
TGCAGAGTTGACCGCCCAACTGG	IGSF8_CCDS1195.1_ex3_1:160063753-160063776:+_5-3	KosukeYusa	IGSF8	immunoglobulin superfamily member 8	HGNC:17813	915936723	{0: 1, 1: 0, 2: 0, 3: 1, 4: 54}	seq_location_match	1	160093964	160093986	+	Human (GRCh38)	0.97889	0.42651	46.48	0.681057	93	43	59		0.0211097	Green
GGTGGGAATCCGGTCAGACTTGG	IGSF8_CCDS1195.1_ex3_1:160063724-160063747:-_5-2	KosukeYusa	IGSF8	immunoglobulin superfamily member 8	HGNC:17813	915936717	{0: 1, 1: 0, 2: 0, 3: 2, 4: 61}	seq_location_match	1	160093935	160093957	-	Human (GRCh38)	1.48603	0.53407	31.62	0.668983	90	55	31		0.486035	Green
CTCCACGAACGTCTACGTGCTGG	IGSF9_CCDS1190.1_ex9_1:159901242-159901265:-_5-2	KosukeYusa	IGSF9	immunoglobulin superfamily member 9	HGNC:18132	915914213	{0: 1, 1: 0, 2: 0, 3: 2, 4: 17}	seq_location_match	1	159931453	159931475	-	Human (GRCh38)	0.167572	0.49193	28.46	0.71267	96	44	7		0.832428	Green
CAGTCATGGTGCATTCGGTCAGG	IGSF9_CCDS1190.1_ex7_1:159900624-159900647:+_5-1	KosukeYusa	IGSF9	immunoglobulin superfamily member 9	HGNC:18132	915914077	{0: 1, 1: 0, 2: 0, 3: 1, 4: 44}	seq_location_match	1	159930835	159930857	+	Human (GRCh38)	1.42632	0.55869	30.21	0.559066	95	48	48		0.426323	Green
AGGGTGCGCATCCTAATCGATGG	IGSF9B_CCDS61010.1_ex13_11:133805621-133805644:-_5-2	KosukeYusa	IGSF9B	immunoglobulin superfamily member 9B	HGNC:32326	1091222088	{0: 1, 1: 0, 2: 0, 3: 0, 4: 22}	seq_location_match	11	133935727	133935749	-	Human (GRCh38)	0.0394248	0.59078	30.49	0.670966	97	57	54		0.960575	Green
TGGCTACTACCCGCCGCACGTGG	IGSF9B_CCDS61010.1_ex18_11:133815970-133815993:-_5-4	KosukeYusa	IGSF9B	immunoglobulin superfamily member 9B	HGNC:32326	1091223799	{0: 1, 1: 0, 2: 0, 3: 0, 4: 22}	seq_location_match	11	133946076	133946098	-	Human (GRCh38)	0.647432	0.61518	33.14	0.621894	98	57	55		0.352568	Green
TATCTATGCCGTCGCAGAACTGG	IGSF10_CCDS3160.1_ex2_3:151164661-151164684:+_5-1	KosukeYusa	IGSF10	immunoglobulin superfamily member 10	HGNC:26384	963972670	{0: 1, 1: 0, 2: 0, 3: 1, 4: 20}	seq_location_match	3	151446874	151446896	+	Human (GRCh38)	0.465316	0.44107	29.18	0.872942	97	39	41		0.534684	Green
GAATTAACACTCCAGCGACGTGG	IGSF10_CCDS3160.1_ex2_3:151165579-151165602:-_5-2	KosukeYusa	IGSF10	immunoglobulin superfamily member 10	HGNC:26384	963972772	{0: 1, 1: 0, 2: 0, 3: 1, 4: 23}	seq_location_match	3	151447792	151447814	-	Human (GRCh38)	1.02551	0.6919	39.91	0.668553	96	68	24		0.025505	Green
TAGCATTAGAAGCCACGCACTGG	IGSF11_CCDS2983.1_ex2_3:118624484-118624507:+_5-1	KosukeYusa	IGSF11	immunoglobulin superfamily member 11	HGNC:16669	960545132	{0: 1, 1: 0, 2: 1, 3: 3, 4: 75}	seq_location_match	3	118905638	118905660	+	Human (GRCh38)	1.6215	0.60937	20.12	0.650883	87	60	57		0.621502	Green
AACACTCAGTTATCAGACACTGG	IGSF11_CCDS2983.1_ex4_3:118647432-118647455:-_5-2	KosukeYusa	IGSF11	immunoglobulin superfamily member 11	HGNC:16669	960547153	{0: 1, 1: 0, 2: 0, 3: 5, 4: 137}	seq_location_match	3	118928586	118928608	-	Human (GRCh38)	0.453398	0.5921	25.56	0.484971	68	62	44		0.546602	Green
CTACCGCAAGCGAGAGGACCTGG	IGSF21_CCDS184.1_ex2_1:18618439-18618462:+_5-2	KosukeYusa	IGSF21	immunoglobin superfamily member 21	HGNC:28246	902719014	{0: 1, 1: 0, 2: 0, 3: 1, 4: 35}	seq_location_match	1	18291946	18291968	+	Human (GRCh38)	0.625058	0.51843	44.31	0.652867	90	53	41		0.374941	Green
ACTCCAGGGGTACTCACCATGGG	IGSF21_CCDS184.1_ex4_1:18688718-18688741:-_5-5	KosukeYusa	IGSF21	immunoglobin superfamily member 21	HGNC:28246	902729842	{0: 1, 1: 0, 2: 1, 3: 1, 4: 82}	seq_location_match	1	18362225	18362247	-	Human (GRCh38)	0.291334	0.62142	37.93	0.619209	83	48	78		0.708665	Green
TCCGCTTATCGCCCACGGACAGG	IGSF22_CCDS41625.2_ex14_11:18739501-18739524:+_5-3	KosukeYusa	IGSF22	immunoglobulin superfamily member 22	HGNC:26750	1079240330	{0: 1, 1: 0, 2: 0, 3: 0, 4: 11}	seq_location_match	11	18717955	18717977	+	Human (GRCh38)	0.889136	0.4988	27.79	0.648923	97	48	47		0.110864	Green
CCGACGTGCACGCGGCCACTGGG	IGSF22_CCDS41625.2_ex11_11:18736118-18736141:-_5-2	KosukeYusa	IGSF22	immunoglobulin superfamily member 22	HGNC:26750	1079239833	{0: 1, 1: 0, 2: 0, 3: 0, 4: 21}	seq_location_match	11	18714572	18714594	-	Human (GRCh38)	0.989788	0.52223	23.45	0.592113	94	52	58		0.0102124	Green
GGACTCACTTGGCAGCGAGATGG	IGSF23_CCDS54277.1_ex1_19:45127254-45127277:-_5-5	KosukeYusa	IGSF23	immunoglobulin superfamily member 23	HGNC:40040	1166657658	{0: 1, 1: 0, 2: 0, 3: 8, 4: 117}	seq_location_match	19	44623958	44623980	-	Human (GRCh38)	0.76318	0.6151	27.56	0.663003	82	59	31		0.23682	Green
GAGAGAAGCTGTTCATCCGACGG	IGSF23_CCDS54277.1_ex1_19:45127155-45127178:+_5-4	KosukeYusa	IGSF23	immunoglobulin superfamily member 23	HGNC:40040	1166657649	{0: 1, 1: 0, 2: 1, 3: 10, 4: 144}	seq_location_match	19	44623859	44623881	+	Human (GRCh38)	1.06258	0.64635	24.89	0.647452	86	64	68		0.062584	Green
GTATGGACTGCTGGCGCGCTTGG	IHH_CCDS33380.1_ex1_2:219922223-219922246:-_5-3	KosukeYusa	IHH	Indian hedgehog signaling molecule	HGNC:5956	946339211	{0: 1, 1: 0, 2: 0, 3: 0, 4: 32}	seq_location_match	2	219057502	219057524	-	Human (GRCh38)	1.0589	0.45977	22.66	0.511321	95	44	71		0.058904	Green
GTGCATTGCTCCGTCAAGTCCGG	IHH_CCDS33380.1_ex1_2:219922153-219922176:-_5-2	KosukeYusa	IHH	Indian hedgehog signaling molecule	HGNC:5956	946339201	{0: 1, 1: 0, 2: 0, 3: 0, 4: 35}	seq_location_match	2	219057432	219057454	-	Human (GRCh38)	0.623575	0.51738	28.04	0.477075	95	51	65		0.376425	Green
TGAGCCTTACTATCTCGCTCCGG	TGAGCCTTACTATCTCGCTC	Avana	IK	IK cytokine	HGNC:5958	998263347	{0: 1, 1: 0, 2: 0, 3: 15, 4: 430}	seq_location_match	5	140647912	140647934	-	Human (GRCh38)	1.10666			0.978208	67	64	27		0.106656	Green
TTAAGAGCAAAGCATATGAGCGG	TTAAGAGCAAAGCATATGAG	Avana	IK	IK cytokine	HGNC:5958	998264270	{0: 1, 1: 0, 2: 0, 3: 16, 4: 210}	seq_location_match	5	140655853	140655875	+	Human (GRCh38)	1.07464			0.963626	65	61	43		0.074639	Green
CCCGTGGCCCGGAGCAGCGGAGG	IKBIP_CCDS41822.1_ex1_12:99038369-99038392:-_10-9	KosukeYusa	IKBIP	IKBKB interacting protein	HGNC:26430	1100844405	{0: 1, 1: 0, 2: 1, 3: 18, 4: 201}	seq_location_match	12	98644592	98644614	-	Human (GRCh38)	0.144599	0.43239	31.44	0.935717	61	51	66		0.855401	Green
TGCTCATCTAAAGCGTCTACAGG	IKBIP_CCDS9067.1_ex0_12:99008045-99008068:-_10-3	KosukeYusa	IKBIP	IKBKB interacting protein	HGNC:26430	1100841276	{0: 1, 1: 0, 2: 0, 3: 2, 4: 51}	seq_location_match	12	98614268	98614290	-	Human (GRCh38)	0.122232	0.48547	40.83	0.796531	95	46	30		0.877768	Green
GCACGGGCTGCCAGTTGGGGAGG	sgIKBKB_2	KosukeYusa	IKBKB	inhibitor of nuclear factor kappa B kinase subunit beta	HGNC:5960	1039969489	{0: 1, 1: 0, 2: 0, 3: 22, 4: 152}	seq_location_match	8	42308999	42309021	-	Human (GRCh38)	0.285701			0.709179	61	56	63		0.714299	Green
ATGAAGGTATCTAAGCGCAGAGG	IKBKB_CCDS55228.1_ex4_8:42162704-42162727:-_5-2	KosukeYusa	IKBKB	inhibitor of nuclear factor kappa B kinase subunit beta	HGNC:5960	1039968906	{0: 1, 1: 0, 2: 0, 3: 2, 4: 76}	seq_location_match	8	42305187	42305209	-	Human (GRCh38)	0.631122	0.66146	26.59	0.618802	92	74	60		0.368878	Green
GCTGCTGCTGAGGTAGAGGAGGG	sgIKBKE_8	KosukeYusa	IKBKE	inhibitor of nuclear factor kappa B kinase subunit epsilon	HGNC:14552	920500139	{0: 1, 1: 0, 2: 4, 3: 62, 4: 641}	seq_location_match	1	206480497	206480519	-	Human (GRCh38)	0.119969			0.606728	45	64	75		0.880031	Green
TGCATCGCGACATCAAGCCGGGG	IKBKE_CCDS30996.1_ex3_1:206649559-206649582:+_5-1	KosukeYusa	IKBKE	inhibitor of nuclear factor kappa B kinase subunit epsilon	HGNC:14552	920499267	{0: 1, 1: 0, 2: 0, 3: 0, 4: 10}	seq_location_match	1	206476217	206476239	+	Human (GRCh38)	0.14144	0.67756	38.19	0.58614	96	69	40		0.85856	Green
TGGGCGAAGAGTCTCCTCTGGGG	TGGGCGAAGAGTCTCCTCTG	Brunello	IKBKG	inhibitor of nuclear factor kappa B kinase regulatory subunit gamma	HGNC:5961	1200250641	{0: 1, 1: 0, 2: 0, 3: 8, 4: 106}	seq_location_match	X	154552082	154552104	+	Human (GRCh38)		0.7595			74	76	87			Green
GAGGAGAATCAAGAGCTCCGAGG	GAGGAGAATCAAGAGCTCCG	Avana	IKBKG	inhibitor of nuclear factor kappa B kinase regulatory subunit gamma	HGNC:5961	1200250656	{0: 1, 1: 0, 2: 0, 3: 11, 4: 125}	seq_location_match	X	154552168	154552190	+	Human (GRCh38)		0.7262		0.714296	78	73	46			Amber
AGCTCGGCTTTGTCGGGAGTTGG	IKZF1_CCDS59055.1_ex2_7:50444370-50444393:+_5-5	KosukeYusa	IKZF1	IKAROS family zinc finger 1	HGNC:13176	1024529186	{0: 1, 1: 0, 2: 0, 3: 5, 4: 53}	seq_location_match	7	50376673	50376695	+	Human (GRCh38)	0.546862	0.46053	32.61	0.712791	92	43	51		0.453138	Green
GACCTCTCCACCACCTCGGGAGG	IKZF1_CCDS59055.1_ex1_7:50367298-50367321:+_5-1	KosukeYusa	IKZF1	IKAROS family zinc finger 1	HGNC:13176	1024523428	{0: 1, 1: 0, 2: 0, 3: 9, 4: 74}	seq_location_match	7	50327703	50327725	+	Human (GRCh38)	0.776555	0.63682	28.01	0.521359	84	57	56		0.223445	Green
GGAGGAATCCGGCTTCCGAATGG	IKZF2_CCDS2395.1_ex4_2:213921633-213921656:-_5-3	KosukeYusa	IKZF2	IKAROS family zinc finger 2	HGNC:13177	945692546	{0: 1, 1: 0, 2: 0, 3: 3, 4: 34}	seq_location_match	2	213056910	213056932	-	Human (GRCh38)	0.252305	0.63501	24.83	0.671042	96	61	41		0.747695	Green
ACCCACAAACTTTTGTGGAGTGG	IKZF2_CCDS2395.1_ex1_2:213878512-213878535:+_5-1	KosukeYusa	IKZF2	IKAROS family zinc finger 2	HGNC:13177	945689378	{0: 1, 1: 0, 2: 0, 3: 11, 4: 143}	seq_location_match	2	213013789	213013811	+	Human (GRCh38)	1.16601	0.54795	23.34	0.22037	70	53	24	polyt4	0.16601	Green
GGATACATGCTGCTGATAACTGG	IKZF3_CCDS11346.1_ex0_17:37922544-37922567:+_5-2	KosukeYusa	IKZF3	IKAROS family zinc finger 3	HGNC:13178	1147343005	{0: 1, 1: 0, 2: 1, 3: 5, 4: 105}	seq_location_match	17	39766292	39766314	+	Human (GRCh38)	0.586633	0.35185	26.27	0.541955	76	32	15		0.413367	Green
GATAACTGGAACCATCTCCGAGG	IKZF3_CCDS11346.1_ex0_17:37922558-37922581:+_5-3	KosukeYusa	IKZF3	IKAROS family zinc finger 3	HGNC:13178	1147343006	{0: 1, 1: 0, 2: 0, 3: 4, 4: 70}	seq_location_match	17	39766306	39766328	+	Human (GRCh38)	0.987216	0.73297	29.82	0.417542	86	77	29		0.0127845	Green
CTTTGGCTGGCCAACCAGGTAGG	IKZF4_CCDS44917.1_ex5_12:56426476-56426499:+_5-4	KosukeYusa	IKZF4	IKAROS family zinc finger 4	HGNC:13179	1097022785	{0: 1, 1: 0, 2: 0, 3: 17, 4: 317}	seq_location_match	12	56032693	56032715	+	Human (GRCh38)	1.39679	0.54585	30.27	0.873952	70	54	46		0.396786	Green
GACCAGTGAGTGCATCACGCCGG	IKZF4_CCDS44917.1_ex4_12:56421690-56421713:-_5-3	KosukeYusa	IKZF4	IKAROS family zinc finger 4	HGNC:13179	1097022134	{0: 1, 1: 0, 2: 0, 3: 4, 4: 55}	seq_location_match	12	56027907	56027929	-	Human (GRCh38)	1.38648	0.63507	29.95	0.756449	94	68	26		0.386485	Green
TATGCTTGCGCCTTCGATGATGG	IKZF5_CCDS41574.1_ex0_10:124754071-124754094:+_5-2	KosukeYusa	IKZF5	IKAROS family zinc finger 5	HGNC:14283	1075502975	{0: 1, 1: 0, 2: 0, 3: 2, 4: 18}	seq_location_match	10	122994556	122994578	+	Human (GRCh38)	1.00272	0.40217	47.15	0.772022	96	42	38		0.002719	Green
AGTTACTTCGATCACTGCAGCGG	IKZF5_CCDS41574.1_ex0_10:124754098-124754121:+_5-3	KosukeYusa	IKZF5	IKAROS family zinc finger 5	HGNC:14283	1075502978	{0: 1, 1: 0, 2: 1, 3: 6, 4: 53}	seq_location_match	10	122994583	122994605	+	Human (GRCh38)	0.96069	0.73209	35.74	0.655461	81	67	45		0.0393104	Green
AGCTATGGCCCACTCCATGAAGG	IL1A_CCDS2101.1_ex3_2:113539362-113539385:-_5-5	KosukeYusa	IL1A	interleukin 1 alpha	HGNC:5991	936469059	{0: 1, 1: 0, 2: 1, 3: 5, 4: 77}	seq_location_match	2	112781786	112781808	-	Human (GRCh38)	1.13993	0.62434	31.55	0.733334	81	59	52		0.139934	Green
TTTTGAGATTCTTAGAATCACGG	IL1A_CCDS2101.1_ex1_2:113535614-113535637:+_5-1	KosukeYusa	IL1A	interleukin 1 alpha	HGNC:5991	936468751	{0: 1, 1: 0, 2: 1, 3: 34, 4: 325}	seq_location_match	2	112778038	112778060	+	Human (GRCh38)	0.882143	0.48032	30.56	0.679819	47	55	20	polyt4	0.117857	Green
GGTGGTCGGAGATTCGTAGCTGG	IL1B_CCDS2102.1_ex3_2:113591085-113591108:+_5-5	KosukeYusa	IL1B	interleukin 1 beta	HGNC:5992	936475189	{0: 1, 1: 0, 2: 0, 3: 1, 4: 20}	seq_location_match	2	112833509	112833531	+	Human (GRCh38)	1.28237	0.58344	28.85	0.819254	97	60	53		0.282372	Green
GATCACTGAACTGCACGCTCCGG	IL1B_CCDS2102.1_ex2_2:113590323-113590346:-_5-1	KosukeYusa	IL1B	interleukin 1 beta	HGNC:5992	936475084	{0: 1, 1: 0, 2: 0, 3: 4, 4: 69}	seq_location_match	2	112832747	112832769	-	Human (GRCh38)	0.759371	0.54212	26.12	0.725793	89	50	46		0.240629	Green
TTTTCCTGGGGATCCAGGGAGGG	IL1F10_CCDS2112.1_ex2_2:113832350-113832373:+_5-4	KosukeYusa	IL1F10	interleukin 1 family member 10	HGNC:15552	936502142	{0: 1, 1: 0, 2: 0, 3: 40, 4: 471}	seq_location_match	2	113074774	113074796	+	Human (GRCh38)	0.848174	0.54584	26.15	0.854842	49	49	57	polyt4	0.151827	Green
GTTGCAGACAACTGCTGTGCAGG	IL1F10_CCDS2112.1_ex1_2:113831969-113831992:+_5-1	KosukeYusa	IL1F10	interleukin 1 family member 10	HGNC:15552	936502058	{0: 1, 1: 0, 2: 0, 3: 6, 4: 109}	seq_location_match	2	113074393	113074415	+	Human (GRCh38)	0.517315	0.51802	15.36	0.682557	70	46	41		0.482685	Green
TTGGTTTGTTCCTGCTAAGGTGG	IL1R1_CCDS2055.1_ex1_2:102781414-102781437:+_5-1	KosukeYusa	IL1R1	interleukin 1 receptor type 1	HGNC:5993	935352502	{0: 1, 1: 0, 2: 0, 3: 8, 4: 146}	seq_location_match	2	102164955	102164977	+	Human (GRCh38)	1.16783	0.55385	25.91	0.728281	75	49	63		0.167826	Green
CAAGCAATATCCTATTACCCGGG	IL1R1_CCDS2055.1_ex3_2:102782697-102782720:+_5-3	KosukeYusa	IL1R1	interleukin 1 receptor type 1	HGNC:5993	935352584	{0: 1, 1: 0, 2: 2, 3: 2, 4: 72}	seq_location_match	2	102166238	102166260	+	Human (GRCh38)	1.16941	0.67916	26.78	0.482512	83	62	32		0.169405	Green
TTACCTAGTAGTGCAGACGTAGG	IL1R2_CCDS2054.1_ex1_2:102626269-102626292:-_5-4	KosukeYusa	IL1R2	interleukin 1 receptor type 2	HGNC:5994	935335262	{0: 1, 1: 0, 2: 0, 3: 4, 4: 52}	seq_location_match	2	102009808	102009830	-	Human (GRCh38)	0.372572	0.7614	29.64	0.629896	93	76	43		0.627428	Green
TTCGTGGGAGGCATTACAAGCGG	IL1R2_CCDS2054.1_ex1_2:102626044-102626067:+_5-1	KosukeYusa	IL1R2	interleukin 1 receptor type 2	HGNC:5994	935335215	{0: 1, 1: 0, 2: 0, 3: 3, 4: 49}	seq_location_match	2	102009583	102009605	+	Human (GRCh38)	0.924484	0.63761	31.95	0.443274	86	62	57		0.0755158	Green
TACTAATGCGGTTCTCGGGGAGG	IL1RAP_CCDS3298.1_ex1_3:190322109-190322132:-_5-3	KosukeYusa	IL1RAP	interleukin 1 receptor accessory protein	HGNC:5995	967536009	{0: 1, 1: 0, 2: 1, 3: 0, 4: 21}	seq_location_match	3	190604321	190604343	-	Human (GRCh38)	0.372305	0.60586	29.17	0.793613	95	60	43		0.627695	Green
AGTGATAGTCGGTTTGACACTGG	IL1RAP_CCDS3298.1_ex2_3:190326938-190326961:-_5-5	KosukeYusa	IL1RAP	interleukin 1 receptor accessory protein	HGNC:5995	967536442	{0: 1, 1: 0, 2: 0, 3: 1, 4: 32}	seq_location_match	3	190609150	190609172	-	Human (GRCh38)	0.122163	0.60611	25.29	0.672452	93	58	44		0.877837	Green
TCGTTTATGAAGGAGAACGCTGG	IL1RAPL1_CCDS14218.1_ex6_X:29938187-29938210:-_5-5	KosukeYusa	IL1RAPL1	interleukin 1 receptor accessory protein like 1	HGNC:5996	1188414831	{0: 1, 1: 0, 2: 0, 3: 1, 4: 53}	seq_location_match	X	29920071	29920093	-	Human (GRCh38)	1.03367	0.70103	29.22	0.551404	92	69	32		0.033669	Green
GCTCATTCTACTTCCGTCAAAGG	IL1RAPL1_CCDS14218.1_ex1_X:29301240-29301263:-_5-1	KosukeYusa	IL1RAPL1	interleukin 1 receptor accessory protein like 1	HGNC:5996	1188363286	{0: 1, 1: 0, 2: 0, 3: 2, 4: 66}	seq_location_match	X	29283124	29283146	-	Human (GRCh38)	0.888967	0.53703	26.6	0.480168	92	52	38		0.111033	Green
TGACTTTAAAAAGTCCGATCAGG	IL1RAPL2_CCDS14517.1_ex2_X:104478642-104478665:+_5-2	KosukeYusa	IL1RAPL2	interleukin 1 receptor accessory protein like 2	HGNC:5997	1195471347	{0: 1, 1: 0, 2: 0, 3: 5, 4: 104}	seq_location_match	X	105233959	105233981	+	Human (GRCh38)	0.0217416	0.5665	31.32	0.837753	78	51	39		0.978258	Green
CATGGCAGGTATAATTCGCCAGG	IL1RAPL2_CCDS14517.1_ex6_X:104984610-104984633:-_5-4	KosukeYusa	IL1RAPL2	interleukin 1 receptor accessory protein like 2	HGNC:5997	1195513142	{0: 1, 1: 0, 2: 0, 3: 4, 4: 38}	seq_location_match	X	105740618	105740640	-	Human (GRCh38)	0.78962	0.61745	25.03	0.650951	95	53	41		0.21038	Green
TCTTCAAGGATCAAGGTACAGGG	IL1RL1_CCDS2057.1_ex3_2:102957136-102957159:+_5-5	KosukeYusa	IL1RL1	interleukin 1 receptor like 1	HGNC:5998	935370436	{0: 1, 1: 0, 2: 4, 3: 11, 4: 107}	seq_location_match	2	102340677	102340699	+	Human (GRCh38)	0.971748	0.69033	28.34	0.381985	73	65	49		0.028252	Green
ATAATACCTTCTGACAATACAGG	IL1RL1_CCDS2057.1_ex1_2:102955491-102955514:-_5-2	KosukeYusa	IL1RL1	interleukin 1 receptor like 1	HGNC:5998	935370298	{0: 1, 1: 0, 2: 1, 3: 9, 4: 112}	seq_location_match	2	102339032	102339054	-	Human (GRCh38)	0.932883	0.5613	27.84	0.292354	78	51	47		0.0671166	Green
TGGTGTGACACTTCCATAGGTGG	IL1RL2_CCDS2056.1_ex2_2:102808439-102808462:+_5-1	KosukeYusa	IL1RL2	interleukin 1 receptor like 2	HGNC:5999	935355207	{0: 1, 1: 0, 2: 2, 3: 3, 4: 76}	seq_location_match	2	102191980	102192002	+	Human (GRCh38)	1.00722	0.63577	24.63	0.634398	85	58	60		0.00722	Green
GGTGAGCAATGTCTCGGCAGAGG	IL1RL2_CCDS2056.1_ex3_2:102818068-102818091:+_5-3	KosukeYusa	IL1RL2	interleukin 1 receptor like 2	HGNC:5999	935356136	{0: 1, 1: 0, 2: 0, 3: 4, 4: 107}	seq_location_match	2	102201609	102201631	+	Human (GRCh38)	1.78365	0.5473	32.27	0.436781	88	53	54		0.783655	Green
TTTTACCTCCAGCTGGAGTCTGG	IL1RN_CCDS2113.1_ex3_2:113888717-113888740:-_5-4	KosukeYusa	IL1RN	interleukin 1 receptor antagonist	HGNC:6000	936509086	{0: 1, 1: 0, 2: 0, 3: 13, 4: 152}	seq_location_match	2	113131141	113131163	-	Human (GRCh38)	0.94682	0.46872	21.24	0.694768	69	40	31	polyt4	0.0531798	Green
GGTCAGTGATGTTAACTGCCTGG	IL1RN_CCDS2113.1_ex4_2:113890228-113890251:-_5-5	KosukeYusa	IL1RN	interleukin 1 receptor antagonist	HGNC:6000	936509331	{0: 1, 1: 0, 2: 0, 3: 10, 4: 110}	seq_location_match	2	113132652	113132674	-	Human (GRCh38)	1.22749	0.54786	18.95	0.518817	77	52	18		0.227486	Green
AAACTTAAATGTGAGCATCCTGG	IL2_CCDS3726.1_ex2_4:123377313-123377336:+_5-2	KosukeYusa	IL2	interleukin 2	HGNC:6001	979588990	{0: 1, 1: 0, 2: 2, 3: 18, 4: 215}	seq_location_match	4	122456159	122456181	+	Human (GRCh38)	0.475033	0.58991	37.08	0.610137	68	60	17		0.524967	Green
ACAAGAATCCCAAACTCACCAGG	IL2_CCDS3726.1_ex2_4:123377331-123377354:-_5-3	KosukeYusa	IL2	interleukin 2	HGNC:6001	979588993	{0: 1, 1: 0, 2: 0, 3: 13, 4: 199}	seq_location_match	4	122456177	122456199	-	Human (GRCh38)	0.902237	0.61774	34.09	0.426751	66	58	22		0.0977626	Green
GAGAATTTATCATTTCGTGGTGG	IL2RA_CCDS7076.1_ex4_10:6063590-6063613:-_5-2	KosukeYusa	IL2RA	interleukin 2 receptor subunit alpha	HGNC:6008	1063434881	{0: 1, 1: 0, 2: 0, 3: 8, 4: 143}	seq_location_match	10	6021628	6021650	-	Human (GRCh38)	0.338002	0.58219	32.88	0.762919	79	61	28		0.661998	Green
GGTTTATTATCAGTGCGTCCAGG	IL2RA_CCDS7076.1_ex4_10:6063560-6063583:-_5-1	KosukeYusa	IL2RA	interleukin 2 receptor subunit alpha	HGNC:6008	1063434877	{0: 1, 1: 0, 2: 1, 3: 3, 4: 56}	seq_location_match	10	6021598	6021620	-	Human (GRCh38)	0.665227	0.46948	32.22	0.758478	86	49	20		0.334773	Green
AGTTGTAGAAGCATGTGAACTGG	IL2RB_CCDS13942.1_ex7_22:37539645-37539668:+_5-5	KosukeYusa	IL2RB	interleukin 2 receptor subunit beta	HGNC:6009	1183317273	{0: 1, 1: 0, 2: 0, 3: 8, 4: 162}	seq_location_match	22	37143606	37143628	+	Human (GRCh38)	0.799448	0.53797	34.86	0.498613	70	44	21		0.200552	Green
TGCAAGGCGAGTTCACGACCTGG	IL2RB_CCDS13942.1_ex3_22:37532310-37532333:-_5-1	KosukeYusa	IL2RB	interleukin 2 receptor subunit beta	HGNC:6009	1183315809	{0: 1, 1: 0, 2: 1, 3: 1, 4: 28}	seq_location_match	22	37136271	37136293	-	Human (GRCh38)	0.828374	0.56557	40.57	0.472015	94	57	22		0.171626	Green
CATATCTCCAGTGATCCCCTGGG	IL2RG_CCDS14406.1_ex4_X:70330133-70330156:-_5-1	KosukeYusa	IL2RG	interleukin 2 receptor subunit gamma	HGNC:6010	1192430793	{0: 1, 1: 0, 2: 0, 3: 20, 4: 157}	seq_location_match	X	71110284	71110306	-	Human (GRCh38)	1.31505	0.67776	15.9	0.452452	72	64	37		0.31505	Green
ATCCGAGTTCTTGTACCTAGAGG	IL2RG_CCDS14406.1_ex5_X:70330522-70330545:+_5-3	KosukeYusa	IL2RG	interleukin 2 receptor subunit gamma	HGNC:6010	1192430851	{0: 1, 1: 0, 2: 0, 3: 2, 4: 48}	seq_location_match	X	71110673	71110695	+	Human (GRCh38)	0.986047	0.66539	25.06	0.44912	89	60	36		0.0139533	Green
AGGACTTCAACAACCTCAATGGG	IL3_CCDS4149.1_ex1_5:131396657-131396680:+_5-3	KosukeYusa	IL3	interleukin 3	HGNC:6011	997207945	{0: 1, 1: 0, 2: 0, 3: 11, 4: 126}	seq_location_match	5	132060965	132060987	+	Human (GRCh38)	0.417884	0.35244	44.19	0.548938	81	43	34		0.582116	Green
GTTAGGAAAATAACCTTCGAAGG	IL3_CCDS4149.1_ex2_5:131397999-131398022:+_5-4	KosukeYusa	IL3	interleukin 3	HGNC:6011	997208154	{0: 1, 1: 0, 2: 1, 3: 9, 4: 77}	seq_location_match	5	132062307	132062329	+	Human (GRCh38)	1.01227	0.61137	33.37	0.546811	88	62	23		0.012267	Green
AGGTCGTACTGGACGTCCGCGGG	IL3RA_CCDS14113.1_ex3_Y:1421084-1421107:-_5-1	KosukeYusa	IL3RA	interleukin 3 receptor subunit alpha	HGNC:6012	1185602869	{0: 1, 1: 0, 2: 0, 3: 0, 4: 11}	seq_location_match	X	1352192	1352214	-	Human (GRCh38)	0.736285	0.51179	25.9	0.576125	0	52	50		0.263715	Green
ACGTTCCAGGATTGAGTAGCTGG	IL3RA_CCDS14113.1_ex7_Y:1434050-1434073:-_5-3	KosukeYusa	IL3RA	interleukin 3 receptor subunit alpha	HGNC:6012	1185605242	{0: 1, 1: 0, 2: 1, 3: 1, 4: 54}	seq_location_match	X	1365158	1365180	-	Human (GRCh38)	1.09324	0.52396	37.75	0.564006	0	49	35		0.093238	Green
GTTCTACAGCCACCATGAGAAGG	IL4_CCDS4158.1_ex2_5:132015455-132015478:+_5-3	KosukeYusa	IL4	interleukin 4	HGNC:6014	997286099	{0: 1, 1: 0, 2: 1, 3: 11, 4: 115}	seq_location_match	5	132679764	132679786	+	Human (GRCh38)	0.635731	0.62347	31.43	0.478093	75	62	28		0.364269	Green
TGTCGAGCCGTTTCAGGAATCGG	IL4_CCDS4158.1_ex2_5:132015533-132015556:-_5-5	KosukeYusa	IL4	interleukin 4	HGNC:6014	997286108	{0: 1, 1: 0, 2: 0, 3: 1, 4: 29}	seq_location_match	5	132679842	132679864	-	Human (GRCh38)	1.08379	0.41814	49.22	0.42169	91	40	45		0.08379	Green
GCAGGAATATCTTCTCGGGGAGG	IL4I1_CCDS12786.1_ex1_19:50394345-50394368:-_5-1	KosukeYusa	IL4I1	interleukin 4 induced 1	HGNC:19094	1167510055	{0: 1, 1: 0, 2: 1, 3: 4, 4: 75}	seq_location_match	19	49891089	49891111	-	Human (GRCh38)	1.09548	0.67036	29.15	0.789058	86	66	43		0.095476	Green
AGCGATGCTGGACACAAGGTGGG	IL4I1_CCDS12786.1_ex5_19:50399066-50399089:-_5-5	KosukeYusa	IL4I1	interleukin 4 induced 1	HGNC:19094	1167511112	{0: 1, 1: 0, 2: 0, 3: 14, 4: 114}	seq_location_match	19	49895810	49895832	-	Human (GRCh38)	0.690605	0.63079	32.57	0.714707	67	61	59		0.309395	Green
TTATAGCCACGAGGCGGCTGCGG	IL4R_CCDS10629.1_ex6_16:27370275-27370298:-_5-4	KosukeYusa	IL4R	interleukin 4 receptor	HGNC:6015	1136010243	{0: 1, 1: 0, 2: 0, 3: 1, 4: 74}	seq_location_match	16	27358955	27358977	-	Human (GRCh38)	0.31259	0.50111	52.69	0.669481	88	49	44		0.68741	Green
GGTAATTGTCAGGGGGATACGGG	IL4R_CCDS10629.1_ex3_16:27357860-27357883:-_5-3	KosukeYusa	IL4R	interleukin 4 receptor	HGNC:6015	1136008359	{0: 1, 1: 0, 2: 0, 3: 4, 4: 75}	seq_location_match	16	27346540	27346562	-	Human (GRCh38)	0.821006	0.49822	33.03	0.476547	85	49	47		0.178994	Green
AGATTTCTTCAGTGCACAGTTGG	IL5_CCDS4156.1_ex1_5:131877810-131877833:+_5-3	KosukeYusa	IL5	interleukin 5	HGNC:6016	997271473	{0: 1, 1: 0, 2: 1, 3: 20, 4: 221}	seq_location_match	5	132542119	132542141	+	Human (GRCh38)	1.16019	0.61319	19.14	0.625295	60	56	47		0.160188	Green
TGGAGAGTCAAACTGTGCAAGGG	IL5_CCDS4156.1_ex1_5:131877769-131877792:-_5-1	KosukeYusa	IL5	interleukin 5	HGNC:6016	997271467	{0: 1, 1: 0, 2: 0, 3: 17, 4: 189}	seq_location_match	5	132542078	132542100	-	Human (GRCh38)	0.929752	0.61551	39.68	0.621276	70	61	64		0.0702481	Green
TGTGTAACCATCCTCCACAAAGG	IL5RA_CCDS2559.1_ex7_3:3143464-3143487:-_5-4	KosukeYusa	IL5RA	interleukin 5 receptor subunit alpha	HGNC:6017	949348737	{0: 1, 1: 0, 2: 0, 3: 14, 4: 123}	seq_location_match	3	3101781	3101803	-	Human (GRCh38)	0.910408	0.70249	23.9	0.475431	73	66	51		0.0895918	Green
AGAAAATACTGCGTGTCCTCAGG	IL5RA_CCDS2559.1_ex6_3:3139829-3139852:+_5-2	KosukeYusa	IL5RA	interleukin 5 receptor subunit alpha	HGNC:6017	949348328	{0: 1, 1: 0, 2: 0, 3: 9, 4: 133}	seq_location_match	3	3098146	3098168	+	Human (GRCh38)	1.10792	0.40811	43.28	0.418674	80	36	32		0.107921	Green
TGTTACTCTTGTTACATGTCTGG	IL6_CCDS5375.1_ex2_7:22768307-22768330:-_5-3	KosukeYusa	IL6	interleukin 6	HGNC:6018	1021640153	{0: 1, 1: 0, 2: 1, 3: 9, 4: 152}	seq_location_match	7	22728689	22728711	-	Human (GRCh38)	0.316323	0.38175	25.6	0.627248	75	37	12		0.683677	Green
CAAATTCGGTACATCCTCGACGG	IL6_CCDS5375.1_ex1_7:22767208-22767231:+_5-2	KosukeYusa	IL6	interleukin 6	HGNC:6018	1021639997	{0: 1, 1: 0, 2: 0, 3: 1, 4: 26}	seq_location_match	7	22727590	22727612	+	Human (GRCh38)	1.28998	0.66158	35.27	0.595748	96	67	56		0.289982	Green
GTCTAACAGTCAGAACAGTCCGG	IL6R_CCDS1067.1_ex3_1:154406985-154407008:+_5-4	KosukeYusa	IL6R	interleukin 6 receptor	HGNC:6019	915229406	{0: 1, 1: 0, 2: 0, 3: 7, 4: 106}	seq_location_match	1	154434510	154434532	+	Human (GRCh38)	0.80897	0.59105	28.76	0.545356	83	58	44		0.19103	Green
GGCGTGCTGACCAGTCTGCCAGG	IL6R_CCDS1067.1_ex1_1:154401682-154401705:+_5-1	KosukeYusa	IL6R	interleukin 6 receptor	HGNC:6019	915228577	{0: 1, 1: 0, 2: 1, 3: 6, 4: 84}	seq_location_match	1	154429207	154429229	+	Human (GRCh38)	1.40281	0.55522	24.63	0.492249	76	49	30		0.402807	Green
TGAGTTGCATTGTGAACGAGGGG	IL6ST_CCDS3971.1_ex12_5:55264177-55264200:-_5-3	KosukeYusa	IL6ST	interleukin 6 signal transducer	HGNC:6021	990454156	{0: 1, 1: 0, 2: 1, 3: 8, 4: 98}	seq_location_match	5	55968350	55968372	-	Human (GRCh38)	0.0546361	0.65492	35.88	0.760974	72	67	67		0.945364	Green
GCTCCTTAGGAATAGTAAAATGG	IL6ST_CCDS3971.1_ex13_5:55265515-55265538:+_5-4	KosukeYusa	IL6ST	interleukin 6 signal transducer	HGNC:6021	990454272	{0: 1, 1: 0, 2: 3, 3: 6, 4: 135}	seq_location_match	5	55969688	55969710	+	Human (GRCh38)	0.922279	0.3279	23.92	0.573288	71	26	27		0.0777209	Green
CTTCTGAAACTTTTAATAAGTGG	IL7_CCDS6224.1_ex2_8:79650770-79650793:+_7-1	KosukeYusa	IL7	interleukin 7	HGNC:6023	1043301400	{0: 1, 1: 0, 2: 1, 3: 20, 4: 318}	seq_location_match	8	78738536	78738558	+	Human (GRCh38)	1.29479	0.40389	36.24	0.497452	54	40	28	polyt4	0.294788	Green
ACAATATGAGAGTGTTCTAATGG	IL7_CCDS56541.1_ex3_8:79710326-79710349:-_7-6	KosukeYusa	IL7	interleukin 7	HGNC:6023	1043306081	{0: 1, 1: 0, 2: 1, 3: 9, 4: 158}	seq_location_match	8	78798092	78798114	-	Human (GRCh38)	0.608355	0.50342	28.2	0.375959	62	42	35		0.391645	Green
CTTCCCGATAGACGACACTCAGG	IL7R_CCDS3911.1_ex3_5:35871179-35871202:-_5-4	KosukeYusa	IL7R	interleukin 7 receptor	HGNC:6024	988913680	{0: 1, 1: 0, 2: 0, 3: 1, 4: 30}	seq_location_match	5	35871078	35871100	-	Human (GRCh38)	0.599584	0.60871	22.48	0.436872	97	66	43		0.400416	Green
TGGAATTTGAAATATGGTGAGGG	IL7R_CCDS3911.1_ex1_5:35861076-35861099:+_5-2	KosukeYusa	IL7R	interleukin 7 receptor	HGNC:6024	988912720	{0: 1, 1: 0, 2: 1, 3: 30, 4: 320}	seq_location_match	5	35860975	35860997	+	Human (GRCh38)	1.27968	0.60215	29.68	0.406539	60	61	46		0.279684	Green
CTCATCAACAAGATGCAGGTAGG	IL9_CCDS4189.1_ex4_5:135231386-135231409:-_5-5	KosukeYusa	IL9	interleukin 9	HGNC:6029	997700566	{0: 1, 1: 0, 2: 2, 3: 15, 4: 125}	seq_location_match	5	135895698	135895720	-	Human (GRCh38)	0.930835	0.65893	18.8	0.475658	71	66	31		0.0691654	Green
ATTAGCACTGCAGTGGCACTTGG	IL9_CCDS4189.1_ex3_5:135231243-135231266:+_5-4	KosukeYusa	IL9	interleukin 9	HGNC:6029	997700550	{0: 1, 1: 0, 2: 1, 3: 18, 4: 117}	seq_location_match	5	135895555	135895577	+	Human (GRCh38)	0.665905	0.55573	20.59	0.360439	65	51	48		0.334095	Green
GTAGAGGAGGAGCGTTATACAGG	IL9R_CCDS14771.4_ex5_Y:59338074-59338097:+_5-4	KosukeYusa	IL9R	interleukin 9 receptor	HGNC:6030	1200398500	{0: 1, 1: 0, 2: 0, 3: 2, 4: 42}	seq_location_match	X	156005404	156005426	+	Human (GRCh38)	1.18214	0.45924	19.42	0.577045	0	47	38		0.18214	Green
GGCCACACTGGAGGATGATGTGG	GGCCACACTGGAGGATGATG	Brunello	IL9R	interleukin 9 receptor	HGNC:6030	1200398496	{0: 1, 1: 0, 2: 3, 3: 35, 4: 539}	seq_location_match	X	156005382	156005404	+	Human (GRCh38)		0.6691			0	67	43			Green
GATCTCGAAGCATGTTAGGCAGG	IL10_CCDS1467.1_ex4_1:206945650-206945673:+_5-5	KosukeYusa	IL10	interleukin 10	HGNC:5962	920540176	{0: 1, 1: 0, 2: 0, 3: 4, 4: 35}	seq_location_match	1	206772306	206772328	+	Human (GRCh38)	0.199537	0.60147	35.4	0.630876	94	53	28		0.800463	Green
TCCTGCCCTTAGGGTTACCTGGG	IL10_CCDS1467.1_ex2_1:206944393-206944416:-_5-3	KosukeYusa	IL10	interleukin 10	HGNC:5962	920539998	{0: 1, 1: 0, 2: 0, 3: 8, 4: 114}	seq_location_match	1	206771049	206771071	-	Human (GRCh38)	1.24522	0.5463	37.86	0.168734	84	43	55		0.245219	Green
TGGGTAGCTGAATCTTCCCGAGG	IL10RA_CCDS8388.1_ex3_11:117864004-117864027:-_5-2	KosukeYusa	IL10RA	interleukin 10 receptor subunit alpha	HGNC:5964	1089375708	{0: 1, 1: 0, 2: 0, 3: 2, 4: 71}	seq_location_match	11	117993290	117993312	-	Human (GRCh38)	1.18413	0.76295	20.41	0.696637	86	67	65		0.184133	Green
TCGCTTCCCGAAGTAACAAGGGG	IL10RA_CCDS8388.1_ex4_11:117864801-117864824:+_5-4	KosukeYusa	IL10RA	interleukin 10 receptor subunit alpha	HGNC:5964	1089375841	{0: 1, 1: 0, 2: 0, 3: 2, 4: 37}	seq_location_match	11	117994087	117994109	+	Human (GRCh38)	0.81025	0.75584	33.07	0.282988	92	69	70		0.18975	Green
TTAGCCATTATTGGACCCCCTGG	IL10RB_CCDS13623.1_ex3_21:34652052-34652075:+_5-4	KosukeYusa	IL10RB	interleukin 10 receptor subunit beta	HGNC:5965	1178519807	{0: 1, 1: 0, 2: 0, 3: 2, 4: 51}	seq_location_match	21	33279748	33279770	+	Human (GRCh38)	1.07922	0.55765	33.9	0.364911	90	55	53		0.079223	Green
TGAGAAATCACATTCCGTCAAGG	IL10RB_CCDS13623.1_ex2_21:34648935-34648958:-_5-2	KosukeYusa	IL10RB	interleukin 10 receptor subunit beta	HGNC:5965	1178519494	{0: 1, 1: 0, 2: 0, 3: 9, 4: 112}	seq_location_match	21	33276631	33276653	-	Human (GRCh38)	0.979593	0.65815	20.74	0.315688	85	65	47		0.0204071	Green
GGCGCAGCAGCCGGTCCAGTCGG	IL11_CCDS12923.1_ex1_19:55879591-55879614:+_8-2	KosukeYusa	IL11	interleukin 11	HGNC:5966	1168293435	{0: 1, 1: 0, 2: 1, 3: 5, 4: 107}	seq_location_match	19	55368224	55368246	+	Human (GRCh38)	1.10928	0.44631	39.73	0.685642	80	44	36		0.109277	Green
GGGCACCCTGCAGGCCCGACTGG	IL11_CCDS12923.1_ex1_19:55879606-55879629:-_8-3	KosukeYusa	IL11	interleukin 11	HGNC:5966	1168293440	{0: 1, 1: 0, 2: 1, 3: 19, 4: 178}	seq_location_match	19	55368239	55368261	-	Human (GRCh38)	1.0176	0.37609	36.04	0.667972	75	44	65		0.0176	Green
CAGTCACATTAATCCGGTACTGG	IL11RA_CCDS6567.1_ex5_9:34657504-34657527:-_5-5	KosukeYusa	IL11RA	interleukin 11 receptor subunit alpha	HGNC:5967	1053015136	{0: 1, 1: 0, 2: 0, 3: 0, 4: 23}	seq_location_match	9	34657508	34657530	-	Human (GRCh38)	0.348024	0.54203	35.18	0.666969	98	51	44		0.651976	Green
ACTTACCCGGCAGTCACTCCAGG	IL11RA_CCDS6567.1_ex1_9:34655645-34655668:-_5-1	KosukeYusa	IL11RA	interleukin 11 receptor subunit alpha	HGNC:5967	1053014805	{0: 1, 1: 0, 2: 0, 3: 15, 4: 57}	seq_location_match	9	34655649	34655671	-	Human (GRCh38)	1.04853	0.58795	22.98	0.556434	72	52	37		0.048532	Green
GCTGAGTACTCACTGCGCGCTGG	IL12A_CCDS3187.1_ex0_3:159706951-159706974:-_5-1	KosukeYusa	IL12A	interleukin 12A	HGNC:5969	964743326	{0: 1, 1: 0, 2: 1, 3: 10, 4: 70}	seq_location_match	3	159989165	159989187	-	Human (GRCh38)	0.272909	0.61142	17.89	0.909601	89	55	18		0.727091	Green
CAATCTCTTCAGAAGTGCAAGGG	IL12A_CCDS3187.1_ex2_3:159710821-159710844:-_5-3	KosukeYusa	IL12A	interleukin 12A	HGNC:5969	964743828	{0: 1, 1: 0, 2: 0, 3: 18, 4: 232}	seq_location_match	3	159993035	159993057	-	Human (GRCh38)	0.977834	0.63878	36.4	0.50804	64	61	50		0.0221662	Green
CAGCTCCGCACGTCACCCCTTGG	IL12B_CCDS4346.1_ex2_5:158747493-158747516:+_5-1	KosukeYusa	IL12B	interleukin 12B	HGNC:5970	1000231585	{0: 1, 1: 0, 2: 1, 3: 5, 4: 70}	seq_location_match	5	159320486	159320508	+	Human (GRCh38)	0.145003	0.42209	15.4	0.783085	82	43	63		0.854997	Green
GATTGGTATCCGGATGCCCCTGG	IL12B_CCDS4346.1_ex4_5:158750297-158750320:-_5-4	KosukeYusa	IL12B	interleukin 12B	HGNC:5970	1000231884	{0: 1, 1: 0, 2: 0, 3: 1, 4: 45}	seq_location_match	5	159323290	159323312	-	Human (GRCh38)	0.966621	0.57232	24.43	0.375522	92	51	29		0.0333793	Green
AGTCTGCATCCGGATATGGCGGG	IL12RB1_CCDS32957.1_ex8_19:18194244-18194267:+_5-5	KosukeYusa	IL12RB1	interleukin 12 receptor subunit beta 1	HGNC:5971	1163571210	{0: 1, 1: 0, 2: 0, 3: 4, 4: 31}	seq_location_match	19	18083435	18083457	+	Human (GRCh38)	0.935118	0.59877	31.38	0.876969	93	63	27		0.064882	Green
CTAGGGCGACTGCGGACCTCAGG	IL12RB1_CCDS32957.1_ex4_19:18187118-18187141:-_5-1	KosukeYusa	IL12RB1	interleukin 12 receptor subunit beta 1	HGNC:5971	1163570111	{0: 1, 1: 0, 2: 0, 3: 0, 4: 48}	seq_location_match	19	18076309	18076331	-	Human (GRCh38)	1.51311	0.43544	22.01	0.762942	91	46	65		0.51311	Green
GATATCGGCCCAGTAACAGCAGG	IL12RB2_CCDS58006.1_ex4_1:67795377-67795400:+_5-5	KosukeYusa	IL12RB2	interleukin 12 receptor subunit beta 2	HGNC:5972	908741220	{0: 1, 1: 0, 2: 0, 3: 6, 4: 73}	seq_location_match	1	67329695	67329717	+	Human (GRCh38)	1.06037	0.59283	43.76	0.606291	87	59	26		0.060365	Green
CAGGATTAACTTGTTACGTCTGG	IL12RB2_CCDS58006.1_ex1_1:67787395-67787418:-_5-1	KosukeYusa	IL12RB2	interleukin 12 receptor subunit beta 2	HGNC:5972	908740407	{0: 1, 1: 0, 2: 0, 3: 4, 4: 40}	seq_location_match	1	67321713	67321735	-	Human (GRCh38)	0.306014	0.46046	24.61	0.570062	93	42	47		0.693986	Green
CCCACAGTACTGTGCAGCCCTGG	IL13_CCDS4157.1_ex2_5:131995408-131995431:+_5-4	KosukeYusa	IL13	interleukin 13	HGNC:5973	997282902	{0: 1, 1: 0, 2: 3, 3: 30, 4: 270}	seq_location_match	5	132659717	132659739	+	Human (GRCh38)	0.0975149	0.47433	30.04	0.643915	51	47	28		0.902485	Green
CTGGGGAGGCAAAGCCGCCAAGG	IL13_CCDS4157.1_ex0_5:131993958-131993981:-_5-1	KosukeYusa	IL13	interleukin 13	HGNC:5973	997282599	{0: 1, 1: 0, 2: 1, 3: 19, 4: 228}	seq_location_match	5	132658267	132658289	-	Human (GRCh38)	1.01051	0.51952	45.33	0.347415	73	47	63		0.010507	Green
GACACTGTGTTGTTCAAAACTGG	IL13RA1_CCDS14573.1_ex4_X:117892112-117892135:-_5-5	KosukeYusa	IL13RA1	interleukin 13 receptor subunit alpha 1	HGNC:5974	1196710614	{0: 1, 1: 0, 2: 1, 3: 5, 4: 138}	seq_location_match	X	118758150	118758172	-	Human (GRCh38)	0.809014	0.38299	23.96	0.508214	72	30	34		0.190986	Green
TTTTGGCGACAAACAAGATAAGG	IL13RA1_CCDS14573.1_ex1_X:117875097-117875120:+_5-1	KosukeYusa	IL13RA1	interleukin 13 receptor subunit alpha 1	HGNC:5974	1196708805	{0: 1, 1: 0, 2: 0, 3: 8, 4: 97}	seq_location_match	X	118741135	118741157	+	Human (GRCh38)	0.997751	0.53045	28.41	0.277837	78	47	26	polyt4	0.0022488	Green
CCAATAAGTAGTTTCTGCCCAGG	IL13RA2_CCDS14565.1_ex6_X:114248996-114249019:+_5-3	KosukeYusa	IL13RA2	interleukin 13 receptor subunit alpha 2	HGNC:5975	1196374229	{0: 1, 1: 0, 2: 1, 3: 8, 4: 84}	seq_location_match	X	115014434	115014456	+	Human (GRCh38)	1.08979	0.56072	36.13	0.426721	74	55	23		0.089792	Green
AGATACACACGCTTTTACCATGG	IL13RA2_CCDS14565.1_ex6_X:114249050-114249073:-_5-4	KosukeYusa	IL13RA2	interleukin 13 receptor subunit alpha 2	HGNC:5975	1196374234	{0: 1, 1: 0, 2: 1, 3: 14, 4: 97}	seq_location_match	X	115014488	115014510	-	Human (GRCh38)	0.999702	0.63193	29.33	0.414737	76	57	20	polyt4	0.0002978	Green
CAAGTTATTTCACTTGAGTCCGG	IL15_CCDS3755.1_ex4_4:142651044-142651067:+_7-6	KosukeYusa	IL15	interleukin 15	HGNC:5977	981179962	{0: 1, 1: 0, 2: 2, 3: 12, 4: 136}	seq_location_match	4	141729892	141729914	+	Human (GRCh38)	0.946791	0.52485	26.43	0.751879	69	47	41		0.0532087	Green
ATCATGAATACTTGCATCTCCGG	IL15_CCDS3755.1_ex4_4:142651063-142651086:-_7-7	KosukeYusa	IL15	interleukin 15	HGNC:5977	981179963	{0: 1, 1: 0, 2: 3, 3: 6, 4: 110}	seq_location_match	4	141729911	141729933	-	Human (GRCh38)	0.32944	0.4817	29.52	0.588146	69	49	36		0.67056	Green
TCTGGTTTCAAGCGTAAAGCCGG	IL15RA_CCDS58069.1_ex5_10:6008187-6008210:-_5-5	KosukeYusa	IL15RA	interleukin 15 receptor subunit alpha	HGNC:5978	1063428265	{0: 1, 1: 0, 2: 0, 3: 10, 4: 81}	seq_location_match	10	5966225	5966247	-	Human (GRCh38)	1.02305	0.59649	19.09	0.600604	88	53	34		0.023054	Green
TTCTTGGCTGTTGTCTGAGAGGG	IL15RA_CCDS58069.1_ex3_10:6002367-6002390:+_5-1	KosukeYusa	IL15RA	interleukin 15 receptor subunit alpha	HGNC:5978	1063427325	{0: 1, 1: 0, 2: 0, 3: 22, 4: 311}	seq_location_match	10	5960405	5960427	+	Human (GRCh38)	0.7475	0.36758	28.27	0.583078	55	39	70		0.2525	Green
AGATGGGACCCCACCAAAGCTGG	IL16_CCDS10317.1_ex0_15:81591928-81591951:+_5-1	KosukeYusa	IL16	interleukin 16	HGNC:5980	1130149356	{0: 1, 1: 0, 2: 0, 3: 12, 4: 130}	seq_location_match	15	81299588	81299610	+	Human (GRCh38)	1.04976	0.51174	21.12	0.545356	72	40	22		0.049761	Green
TTTCAAGCTTTGGCGAAACCAGG	IL16_CCDS10317.1_ex0_15:81592035-81592058:-_5-2	KosukeYusa	IL16	interleukin 16	HGNC:5980	1130149374	{0: 1, 1: 0, 2: 0, 3: 3, 4: 95}	seq_location_match	15	81299695	81299717	-	Human (GRCh38)	0.446238	0.54157	22.78	0.496185	91	51	36		0.553762	Green
GGTTGACCATCACAGTCCGGGGG	IL17A_CCDS4937.1_ex1_6:52052495-52052518:-_5-2	KosukeYusa	IL17A	interleukin 17A	HGNC:5981	1008501477	{0: 1, 1: 0, 2: 0, 3: 2, 4: 29}	seq_location_match	6	52187698	52187720	-	Human (GRCh38)	0.27048	0.73118	28.13	0.784563	94	71	65		0.72952	Green
ATCACAATCCCACGAAATCCAGG	IL17A_CCDS4937.1_ex1_6:52052445-52052468:+_5-1	KosukeYusa	IL17A	interleukin 17A	HGNC:5981	1008501468	{0: 1, 1: 0, 2: 1, 3: 2, 4: 71}	seq_location_match	6	52187648	52187670	+	Human (GRCh38)	1.07867	0.51335	30.46	0.244149	86	49	25		0.078666	Green
GAAACCGTATGCCCGCATGGAGG	IL17B_CCDS4297.1_ex1_5:148756428-148756451:-_5-4	KosukeYusa	IL17B	interleukin 17B	HGNC:5982	999143269	{0: 1, 1: 0, 2: 0, 3: 1, 4: 25}	seq_location_match	5	149376866	149376888	-	Human (GRCh38)	0.399013	0.74023	25.9	0.712279	95	75	50		0.600987	Green
CCGTATCCCCGTGGACCTGCCGG	IL17B_CCDS4297.1_ex0_5:148754122-148754145:-_5-1	KosukeYusa	IL17B	interleukin 17B	HGNC:5982	999142926	{0: 1, 1: 0, 2: 0, 3: 0, 4: 52}	seq_location_match	5	149374560	149374582	-	Human (GRCh38)	1.16043	0.50256	33.38	0.631404	88	49	51		0.160429	Green
CGGGCACTGGGTCGTAGCTGAGG	IL17C_CCDS42217.1_ex1_16:88705626-88705649:-_5-2	KosukeYusa	IL17C	interleukin 17C	HGNC:5983	1142174560	{0: 1, 1: 0, 2: 1, 3: 6, 4: 92}	seq_location_match	16	88639219	88639241	-	Human (GRCh38)	1.39256	0.5398	21.64	0.834239	85	50	60		0.392559	Green
GGACCGCTATCCACAGAAGCTGG	IL17C_CCDS42217.1_ex2_16:88706236-88706259:+_5-4	KosukeYusa	IL17C	interleukin 17C	HGNC:5983	1142174726	{0: 1, 1: 0, 2: 0, 3: 4, 4: 53}	seq_location_match	16	88639829	88639851	+	Human (GRCh38)	0.999836	0.57989	36.03	0.784066	81	57	17		0.0001637	Green
AGGTACCTGGGGTACCTCGCCGG	IL17D_CCDS9292.1_ex1_13:21295787-21295810:-_5-5	KosukeYusa	IL17D	interleukin 17D	HGNC:5984	1105475037	{0: 1, 1: 0, 2: 0, 3: 5, 4: 87}	seq_location_match	13	20721649	20721671	-	Human (GRCh38)	1.45437	0.51085	32.06	0.791102	92	41	67		0.454369	Green
GCGTTGCGCGCCTGCTCACGCGG	IL17D_CCDS9292.1_ex0_13:21278323-21278346:-_5-2	KosukeYusa	IL17D	interleukin 17D	HGNC:5984	1105472212	{0: 1, 1: 0, 2: 0, 3: 3, 4: 25}	seq_location_match	13	20704185	20704207	-	Human (GRCh38)	1.38984	0.56722	41.76	0.737806	93	58	60		0.389841	Green
GCTCGGAAAATCCCCAAAGTAGG	IL17F_CCDS4938.1_ex1_6:52103671-52103694:-_5-5	KosukeYusa	IL17F	interleukin 17F	HGNC:16404	1008506843	{0: 1, 1: 0, 2: 0, 3: 4, 4: 66}	seq_location_match	6	52238874	52238896	-	Human (GRCh38)	0.791619	0.61465	22.96	0.583485	80	57	30		0.208381	Green
AACTTCCGAGGGGTACCGGTTGG	IL17F_CCDS4938.1_ex0_6:52101929-52101952:+_5-1	KosukeYusa	IL17F	interleukin 17F	HGNC:16404	1008506630	{0: 1, 1: 0, 2: 0, 3: 0, 4: 12}	seq_location_match	6	52237132	52237154	+	Human (GRCh38)	1.06404	0.50375	35.4	0.57399	98	51	52		0.064039	Green
CCAATGAACGTTTGTGCGTCAGG	IL17RA_CCDS13739.1_ex3_22:17579715-17579738:+_5-3	KosukeYusa	IL17RA	interleukin 17 receptor A	HGNC:5985	1180611135	{0: 1, 1: 0, 2: 0, 3: 2, 4: 18}	seq_location_match	22	17098826	17098848	+	Human (GRCh38)	0.746039	0.42077	22.38	0.713221	97	34	37		0.253962	Green
GTGTGACGTTGGATCGCTGGTGG	IL17RA_CCDS13739.1_ex7_22:17584400-17584423:-_5-4	KosukeYusa	IL17RA	interleukin 17 receptor A	HGNC:5985	1180611847	{0: 1, 1: 0, 2: 0, 3: 2, 4: 36}	seq_location_match	22	17103511	17103533	-	Human (GRCh38)	0.507724	0.60454	26.06	0.666916	95	63	68		0.492276	Green
TACTTTACCACCAGAGGGTCTGG	IL17RB_CCDS2874.1_ex3_3:53886133-53886156:-_5-4	KosukeYusa	IL17RB	interleukin 17 receptor B	HGNC:18015	954883506	{0: 1, 1: 0, 2: 0, 3: 2, 4: 88}	seq_location_match	3	53852107	53852129	-	Human (GRCh38)	0.638973	0.45862	25.5	0.653968	83	38	37		0.361027	Green
CTACAACATGATCTAATCCCCGG	IL17RB_CCDS2874.1_ex2_3:53883701-53883724:+_5-1	KosukeYusa	IL17RB	interleukin 17 receptor B	HGNC:18015	954883193	{0: 1, 1: 0, 2: 1, 3: 9, 4: 84}	seq_location_match	3	53849675	53849697	+	Human (GRCh38)	0.943694	0.5502	24	0.509609	80	57	39		0.0563062	Green
GCAGTCGGGCGGCTTGCCAGAGG	IL17RC_CCDS2590.1_ex10_3:9970007-9970030:-_5-5	KosukeYusa	IL17RC	interleukin 17 receptor C	HGNC:18358	950042340	{0: 1, 1: 0, 2: 1, 3: 3, 4: 86}	seq_location_match	3	9928324	9928346	-	Human (GRCh38)	0.404231	0.61779	23.68	0.728809	82	58	75		0.595769	Green
AGTAGGGATACTTACCCCAGAGG	IL17RC_CCDS2590.1_ex1_3:9959410-9959433:-_5-1	KosukeYusa	IL17RC	interleukin 17 receptor C	HGNC:18358	950040760	{0: 1, 1: 0, 2: 0, 3: 4, 4: 67}	seq_location_match	3	9917727	9917749	-	Human (GRCh38)	1.12206	0.75768	29.02	0.523681	85	75	65		0.122058	Green
GAAAGGATTTCGGGTAATACTGG	IL17RD_CCDS2880.2_ex9_3:57144303-57144326:-_5-5	KosukeYusa	IL17RD	interleukin 17 receptor D	HGNC:17616	955232355	{0: 1, 1: 0, 2: 0, 3: 6, 4: 60}	seq_location_match	3	57110276	57110298	-	Human (GRCh38)	0.352487	0.47711	41.6	0.570944	91	40	27		0.647513	Green
GATTGTCCGGCTGTAACAACAGG	IL17RD_CCDS2880.2_ex7_3:57140152-57140175:+_5-3	KosukeYusa	IL17RD	interleukin 17 receptor D	HGNC:17616	955231826	{0: 1, 1: 0, 2: 0, 3: 1, 4: 30}	seq_location_match	3	57106125	57106147	+	Human (GRCh38)	1.04689	0.49538	53.92	0.552528	92	46	56		0.046885	Green
TTCTCAGACAGGTGACGACGAGG	IL17RE_CCDS2589.1_ex4_3:9948401-9948424:-_5-2	KosukeYusa	IL17RE	interleukin 17 receptor E	HGNC:18439	950038854	{0: 1, 1: 0, 2: 1, 3: 7, 4: 52}	seq_location_match	3	9906718	9906740	-	Human (GRCh38)	0.58277	0.69873	63.36	0.463523	91	66	47		0.41723	Green
ATATGGTCACCCGAATAGCCCGG	IL17RE_CCDS2589.1_ex5_3:9948678-9948701:-_5-4	KosukeYusa	IL17RE	interleukin 17 receptor E	HGNC:18439	950038912	{0: 1, 1: 0, 2: 0, 3: 1, 4: 51}	seq_location_match	3	9906995	9907017	-	Human (GRCh38)	1.00045	0.56259	32.36	0.402204	93	52	29		0.000453	Green
AGAGCCGCAGGTAGTAGTCGGGG	IL17REL_CCDS33679.1_ex7_22:50438300-50438323:+_5-2	KosukeYusa	IL17REL	interleukin 17 receptor E like	HGNC:33808	1185285931	{0: 1, 1: 0, 2: 0, 3: 3, 4: 49}	seq_location_match	22	49999872	49999894	+	Human (GRCh38)	0.891748	0.68367	36.53	0.562121	94	58	50		0.108252	Green
CGCGGGCGCTCACTCGCACAGGG	IL17REL_CCDS33679.1_ex7_22:50438243-50438266:+_5-1	KosukeYusa	IL17REL	interleukin 17 receptor E like	HGNC:33808	1185285920	{0: 1, 1: 0, 2: 0, 3: 2, 4: 36}	seq_location_match	22	49999815	49999837	+	Human (GRCh38)	1.05726	0.35505	37.15	0.364964	93	43	56		0.057262	Green
AGATAGCCAGCCTAGAGGTATGG	IL18_CCDS44731.1_ex1_11:112019396-112019419:-_5-2	KosukeYusa	IL18	interleukin 18	HGNC:5986	1088671819	{0: 1, 1: 0, 2: 0, 3: 5, 4: 93}	seq_location_match	11	112148674	112148696	-	Human (GRCh38)	0.470678	0.55744	35.01	0.482754	83	58	57		0.529322	Green
CTTGGTCAATGAAGAGAACTTGG	IL18_CCDS44731.1_ex2_11:112020839-112020862:+_5-4	KosukeYusa	IL18	interleukin 18	HGNC:5986	1088671948	{0: 1, 1: 0, 2: 1, 3: 11, 4: 215}	seq_location_match	11	112150117	112150139	+	Human (GRCh38)	0.721523	0.46398	40	0.460906	61	35	36		0.278477	Green
CTGCTGGGAACACTGGGGGCTGG	IL18BP_CCDS44666.1_ex1_11:71711526-71711549:-_7-2	KosukeYusa	IL18BP	interleukin 18 binding protein	HGNC:5987	1084857875	{0: 1, 1: 0, 2: 4, 3: 46, 4: 400}	seq_location_match	11	72000481	72000503	-	Human (GRCh38)	0.332828	0.41029	21.49	0.920679	44	25	52		0.667172	Green
TGTGCTTCTAACTGAGGCAGTGG	IL18BP_CCDS44666.1_ex1_11:71711486-71711509:-_7-1	KosukeYusa	IL18BP	interleukin 18 binding protein	HGNC:5987	1084857865	{0: 1, 1: 0, 2: 1, 3: 12, 4: 164}	seq_location_match	11	72000441	72000463	-	Human (GRCh38)	0.856625	0.51554	42.75	0.688237	59	52	62		0.143375	Green
ATGATGAAGGAAATGCACGCAGG	IL18R1_CCDS2060.1_ex3_2:102992448-102992471:-_5-3	KosukeYusa	IL18R1	interleukin 18 receptor 1	HGNC:5988	935373884	{0: 1, 1: 0, 2: 1, 3: 12, 4: 169}	seq_location_match	2	102375989	102376011	-	Human (GRCh38)	0.940959	0.69371	15.94	0.527347	80	66	33		0.059041	Green
TTTTACCAGGAAAAAACGTAAGG	IL18R1_CCDS2060.1_ex5_2:103001328-103001351:+_5-5	KosukeYusa	IL18R1	interleukin 18 receptor 1	HGNC:5988	935374791	{0: 1, 1: 0, 2: 1, 3: 20, 4: 216}	seq_location_match	2	102384869	102384891	+	Human (GRCh38)	0.584972	0.59183	30.52	0.47396	72	58	29	polyt4	0.415028	Green
AAGGAGCAACCGAATCGTAGTGG	IL18RAP_CCDS2061.1_ex3_2:103053694-103053717:+_5-4	KosukeYusa	IL18RAP	interleukin 18 receptor accessory protein	HGNC:5989	935379535	{0: 1, 1: 0, 2: 0, 3: 0, 4: 27}	seq_location_match	2	102437235	102437257	+	Human (GRCh38)	1.4738	0.68361	35.3	0.731245	98	63	55		0.473801	Green
TGGTACCAACAACCTTCGAATGG	IL18RAP_CCDS2061.1_ex1_2:103040449-103040472:+_5-2	KosukeYusa	IL18RAP	interleukin 18 receptor accessory protein	HGNC:5989	935378444	{0: 1, 1: 0, 2: 0, 3: 1, 4: 44}	seq_location_match	2	102423990	102424012	+	Human (GRCh38)	1.06472	0.63558	26.49	0.639918	95	62	31		0.064716	Green
CAGGATAGTGACATTTGGGAAGG	IL19_CCDS1468.1_ex2_1:207010315-207010338:-_5-2	KosukeYusa	IL19	interleukin 19	HGNC:5990	920548285	{0: 1, 1: 0, 2: 1, 3: 32, 4: 218}	seq_location_match	1	206836971	206836993	-	Human (GRCh38)	0.81186	0.67262	26.13	0.697671	59	65	64		0.18814	Green
CTTGGAAACTCTCTTCTATATGG	IL19_CCDS1468.1_ex1_1:207010111-207010134:-_5-1	KosukeYusa	IL19	interleukin 19	HGNC:5990	920548263	{0: 1, 1: 0, 2: 0, 3: 13, 4: 194}	seq_location_match	1	206836767	206836789	-	Human (GRCh38)	1.03845	0.34401	25.23	0.640151	70	24	31		0.038453	Green
AGAGTCTTAGCAAATGGCGCAGG	IL20_CCDS1470.1_ex2_1:207039848-207039871:-_5-4	KosukeYusa	IL20	interleukin 20	HGNC:6002	920551650	{0: 1, 1: 0, 2: 1, 3: 8, 4: 68}	seq_location_match	1	206866504	206866526	-	Human (GRCh38)	0.940097	0.59522	42.23	0.769541	85	57	9		0.0599028	Green
AGGAGGCAGCATCGATTCGCAGG	IL20_CCDS1470.1_ex2_1:207039828-207039851:-_5-3	KosukeYusa	IL20	interleukin 20	HGNC:6002	920551648	{0: 1, 1: 0, 2: 0, 3: 5, 4: 46}	seq_location_match	1	206866484	206866506	-	Human (GRCh38)	0.66049	0.51028	18.93	0.607143	96	54	68		0.33951	Green
AACGTGGATATATCGGTAGATGG	IL20RA_CCDS5181.1_ex1_6:137325784-137325807:+_5-2	KosukeYusa	IL20RA	interleukin 20 receptor subunit alpha	HGNC:6003	1015795240	{0: 1, 1: 0, 2: 0, 3: 3, 4: 109}	seq_location_match	6	137004648	137004670	+	Human (GRCh38)	0.719462	0.51215	30.84	0.546811	91	52	48		0.280538	Green
CACTCTTTACTGCGTACACGTGG	IL20RA_CCDS5181.1_ex2_6:137329804-137329827:-_5-4	KosukeYusa	IL20RA	interleukin 20 receptor subunit alpha	HGNC:6003	1015795682	{0: 1, 1: 0, 2: 0, 3: 2, 4: 25}	seq_location_match	6	137008668	137008690	-	Human (GRCh38)	1.09653	0.60392	30.98	0.454542	98	54	19		0.096528	Green
GTTTCTCCAGGCGCGATCACTGG	IL20RB_CCDS3093.1_ex1_3:136699384-136699407:-_5-2	KosukeYusa	IL20RB	interleukin 20 receptor subunit beta	HGNC:6004	962599497	{0: 1, 1: 0, 2: 1, 3: 9, 4: 60}	seq_location_match	3	136980543	136980565	-	Human (GRCh38)	0.457068	0.41039	32.84	0.747919	95	27	33		0.542932	Green
CAGCCATCCTTACCCGACCTGGG	IL20RB_CCDS3093.1_ex3_3:136708279-136708302:+_5-4	KosukeYusa	IL20RB	interleukin 20 receptor subunit beta	HGNC:6004	962600752	{0: 1, 1: 0, 2: 0, 3: 2, 4: 72}	seq_location_match	3	136989438	136989460	+	Human (GRCh38)	1.81017	0.66214	18.99	0.495054	93	60	65		0.810165	Green
TATCAATTAAAAAGCTGAAGAGG	IL21_CCDS3727.1_ex2_4:123536881-123536904:-_5-1	KosukeYusa	IL21	interleukin 21	HGNC:6005	979603827	{0: 1, 1: 0, 2: 2, 3: 22, 4: 321}	seq_location_match	4	122615727	122615749	-	Human (GRCh38)	0.718077	0.55415	42.07	0.498621	47	54	17		0.281923	Green
TCATGTGGCGATCTTGACCTTGG	IL21_CCDS3727.1_ex4_4:123542057-123542080:+_5-5	KosukeYusa	IL21	interleukin 21	HGNC:6005	979604264	{0: 1, 1: 0, 2: 0, 3: 3, 4: 58}	seq_location_match	4	122620903	122620925	+	Human (GRCh38)	0.907589	0.54927	40.96	0.34025	79	52	47		0.0924114	Green
AGGTCACAGTCACGTTGAAAGGG	IL21R_CCDS10630.1_ex3_16:27454295-27454318:-_5-3	KosukeYusa	IL21R	interleukin 21 receptor	HGNC:6006	1136021447	{0: 1, 1: 0, 2: 1, 3: 11, 4: 140}	seq_location_match	16	27442975	27442997	-	Human (GRCh38)	0.0268233	0.51637	30.86	0.61215	84	51	40		0.973177	Green
GCAGGTGTAGGTGGCATGCGTGG	IL21R_CCDS10630.1_ex2_16:27448876-27448899:-_5-1	KosukeYusa	IL21R	interleukin 21 receptor	HGNC:6006	1136020609	{0: 1, 1: 0, 2: 0, 3: 10, 4: 152}	seq_location_match	16	27437556	27437578	-	Human (GRCh38)	0.679897	0.64134	68.22	0.489624	80	65	71		0.320103	Green
GGTTGGTGATATAGGGCTGCTGG	IL22_CCDS8982.1_ex4_12:68647065-68647088:+_5-4	KosukeYusa	IL22	interleukin 22	HGNC:14900	1098219470	{0: 1, 1: 0, 2: 0, 3: 11, 4: 79}	seq_location_match	12	68253286	68253308	+	Human (GRCh38)	0.986838	0.49999	43.73	0.741434	84	59	24		0.0131619	Green
CACCTTCATGCTGGCTAAGGAGG	IL22_CCDS8982.1_ex4_12:68647041-68647064:-_5-3	KosukeYusa	IL22	interleukin 22	HGNC:14900	1098219463	{0: 1, 1: 0, 2: 0, 3: 7, 4: 164}	seq_location_match	12	68253262	68253284	-	Human (GRCh38)	0.925374	0.5211	27.02	0.443908	75	54	74		0.0746257	Green
GAGTAGGTCCATGTCCGGTCTGG	IL22RA1_CCDS247.1_ex1_1:24449894-24449917:+_5-2	KosukeYusa	IL22RA1	interleukin 22 receptor subunit alpha 1	HGNC:13700	903545929	{0: 1, 1: 0, 2: 0, 3: 2, 4: 32}	seq_location_match	1	24123405	24123427	+	Human (GRCh38)	0.773806	0.46165	13.67	0.718757	97	40	59		0.226194	Green
CAGCATCGAGTATAAGACGTAGG	IL22RA1_CCDS247.1_ex5_1:24465066-24465089:-_5-5	KosukeYusa	IL22RA1	interleukin 22 receptor subunit alpha 1	HGNC:13700	903547951	{0: 1, 1: 0, 2: 0, 3: 3, 4: 16}	seq_location_match	1	24138577	24138599	-	Human (GRCh38)	0.712109	0.71604	34.64	0.713145	95	69	53		0.287891	Green
TTGCCAGTAAGTGCCCTCCCAGG	IL22RA2_CCDS5182.1_ex4_6:137479513-137479536:+_7-6	KosukeYusa	IL22RA2	interleukin 22 receptor subunit alpha 2	HGNC:14901	1015810565	{0: 1, 1: 0, 2: 1, 3: 4, 4: 95}	seq_location_match	6	137158377	137158399	+	Human (GRCh38)	1.62479	0.58181	22.19	0.390476	75	53	84		0.624786	Green
TACAGGAACCTTATTACGGGAGG	IL22RA2_CCDS5182.1_ex2_6:137476147-137476170:-_7-1	KosukeYusa	IL22RA2	interleukin 22 receptor subunit alpha 2	HGNC:14901	1015810225	{0: 1, 1: 0, 2: 0, 3: 3, 4: 20}	seq_location_match	6	137155011	137155033	-	Human (GRCh38)	0.692273	0.65092	24.67	0.382475	96	62	50		0.307727	Green
TCTCATAAAAAATCAGACCCTGG	IL23A_CCDS8916.1_ex2_12:56733494-56733517:-_5-3	KosukeYusa	IL23A	interleukin 23 subunit alpha	HGNC:15488	1097068781	{0: 1, 1: 0, 2: 2, 3: 10, 4: 221}	seq_location_match	12	56339711	56339733	-	Human (GRCh38)	0.755857	0.65476	25.53	0.664526	57	66	16		0.244143	Green
CTCCCTAGTTCTGCTTGCAAAGG	IL23A_CCDS8916.1_ex2_12:56733466-56733489:+_5-2	KosukeYusa	IL23A	interleukin 23 subunit alpha	HGNC:15488	1097068775	{0: 1, 1: 0, 2: 0, 3: 8, 4: 128}	seq_location_match	12	56339683	56339705	+	Human (GRCh38)	0.876474	0.50459	28.94	0.64896	76	46	39		0.123526	Green
GGAATGCTTTTGATGTGACCTGG	IL23R_CCDS637.1_ex6_1:67702399-67702422:-_5-4	KosukeYusa	IL23R	interleukin 23 receptor	HGNC:19100	908732103	{0: 1, 1: 0, 2: 0, 3: 6, 4: 104}	seq_location_match	1	67236717	67236739	-	Human (GRCh38)	0.93384	0.46782	26.15	0.643395	78	46	18	polyt4	0.0661602	Green
AGCATTTATAGTCTCAGCCCTGG	IL23R_CCDS637.1_ex4_1:67672616-67672639:-_5-3	KosukeYusa	IL23R	interleukin 23 receptor	HGNC:19100	908728986	{0: 1, 1: 0, 2: 1, 3: 12, 4: 142}	seq_location_match	1	67206934	67206956	-	Human (GRCh38)	0.787794	0.56941	33.09	0.620793	60	58	23		0.212206	Green
AGTGTCTTTCACAGCCCAGAAGG	IL24_CCDS1471.1_ex1_1:207072834-207072857:-_5-5	KosukeYusa	IL24	interleukin 24	HGNC:11346	920555226	{0: 1, 1: 0, 2: 2, 3: 19, 4: 165}	seq_location_match	1	206899490	206899512	-	Human (GRCh38)	0.964269	0.62988	32.04	0.44605	63	62	40		0.0357306	Green
TCTCTGGAGCCAGGTATCAGGGG	IL24_CCDS1471.1_ex1_1:207072742-207072765:+_5-2	KosukeYusa	IL24	interleukin 24	HGNC:11346	920555202	{0: 1, 1: 0, 2: 0, 3: 21, 4: 189}	seq_location_match	1	206899398	206899420	+	Human (GRCh38)	0.991421	0.63357	25.34	0.437897	74	58	51		0.0085795	Green
GGTTGGACAGAGACTTGAACCGG	IL25_CCDS45086.1_ex2_14:23844832-23844855:+_5-4	KosukeYusa	IL25	interleukin 25	HGNC:13765	1114527437	{0: 1, 1: 0, 2: 0, 3: 5, 4: 148}	seq_location_match	14	23375624	23375646	+	Human (GRCh38)	0.564226	0.56596	38.05	0.633787	72	51	31		0.435774	Green
CACTGCGTCAGCCTACAGACAGG	IL25_CCDS45086.1_ex2_14:23844894-23844917:+_5-5	KosukeYusa	IL25	interleukin 25	HGNC:13765	1114527451	{0: 1, 1: 0, 2: 0, 3: 7, 4: 88}	seq_location_match	14	23375686	23375708	+	Human (GRCh38)	0.250274	0.64573	20.23	0.625295	84	56	43		0.749726	Green
TATAGAGAGCGTCAACAGCTTGG	IL26_CCDS8981.1_ex4_12:68619397-68619420:+_5-3	KosukeYusa	IL26	interleukin 26	HGNC:17119	1098216462	{0: 1, 1: 0, 2: 0, 3: 2, 4: 45}	seq_location_match	12	68225618	68225640	+	Human (GRCh38)	0.207176	0.52626	29.63	0.641886	89	52	38		0.792824	Green
CACCAAAAGTTGTTACCCAAGGG	IL26_CCDS8981.1_ex4_12:68619430-68619453:-_5-5	KosukeYusa	IL26	interleukin 26	HGNC:17119	1098216468	{0: 1, 1: 0, 2: 2, 3: 7, 4: 91}	seq_location_match	12	68225651	68225673	-	Human (GRCh38)	1.17869	0.63407	24.75	0.500054	77	56	56		0.178693	Green
TGCAGGATTCAACCTCCCGGAGG	IL27_CCDS10633.1_ex0_16:28511210-28511233:-_5-1	KosukeYusa	IL27	interleukin 27	HGNC:19157	1136173100	{0: 1, 1: 0, 2: 0, 3: 4, 4: 71}	seq_location_match	16	28499890	28499912	-	Human (GRCh38)	0.803413	0.74098	24.55	0.668425	92	70	56		0.196587	Green
CATCAGGGAGCTGCTCTCCCAGG	IL27_CCDS10633.1_ex2_16:28515050-28515073:+_5-3	KosukeYusa	IL27	interleukin 27	HGNC:19157	1136173721	{0: 1, 1: 0, 2: 1, 3: 18, 4: 253}	seq_location_match	16	28503730	28503752	+	Human (GRCh38)	0.84227	0.44476	26.68	0.626751	58	49	37		0.15773	Green
TGGGCGACTTGAACTGCTCGTGG	IL27RA_CCDS12303.1_ex1_19:14143236-14143259:+_5-1	KosukeYusa	IL27RA	interleukin 27 receptor subunit alpha	HGNC:17290	1162944235	{0: 1, 1: 0, 2: 0, 3: 3, 4: 27}	seq_location_match	19	14032425	14032447	+	Human (GRCh38)	0.963029	0.56293	27.13	0.583719	92	51	27		0.0369705	Green
GACATCTTCGGTAGTGGAACTGG	IL27RA_CCDS12303.1_ex3_19:14150679-14150702:-_5-4	KosukeYusa	IL27RA	interleukin 27 receptor subunit alpha	HGNC:17290	1162945335	{0: 1, 1: 0, 2: 0, 3: 2, 4: 45}	seq_location_match	19	14039868	14039890	-	Human (GRCh38)	0.591494	0.49946	49.36	0.526427	89	42	26		0.408506	Green
TGTCTTGAGATATGCCCGGATGG	IL31_CCDS31919.1_ex0_12:122657171-122657194:+_5-1	KosukeYusa	IL31	interleukin 31	HGNC:19372	1103618718	{0: 1, 1: 0, 2: 0, 3: 4, 4: 68}	seq_location_match	12	122172625	122172647	+	Human (GRCh38)	1.14931	0.58132	28.14	0.707165	92	66	61		0.149312	Green
TGATGTACAGAAAATAGTCGAGG	IL31_CCDS31919.1_ex1_12:122658425-122658448:-_5-4	KosukeYusa	IL31	interleukin 31	HGNC:19372	1103618900	{0: 1, 1: 0, 2: 1, 3: 10, 4: 104}	seq_location_match	12	122173879	122173901	-	Human (GRCh38)	0.434367	0.71902	35.15	0.694624	84	69	23		0.565633	Green
GATTGAATGGTTTCCGGATGTGG	IL31RA_CCDS3970.2_ex8_5:55202027-55202050:+_5-5	KosukeYusa	IL31RA	interleukin 31 receptor A	HGNC:18969	990447499	{0: 1, 1: 0, 2: 0, 3: 5, 4: 67}	seq_location_match	5	55906200	55906222	+	Human (GRCh38)	1.10622	0.51674	29.2	0.800634	91	46	40		0.106224	Green
GCTATGACATATTCTGTAAAAGG	IL31RA_CCDS3970.2_ex5_5:55185863-55185886:-_5-2	KosukeYusa	IL31RA	interleukin 31 receptor A	HGNC:18969	990445474	{0: 1, 1: 0, 2: 0, 3: 18, 4: 187}	seq_location_match	5	55890036	55890058	-	Human (GRCh38)	1.1333	0.37741	25.42	0.735151	61	29	21		0.133297	Green
AGAATCAGGACGTGGACAGGTGG	IL32_CCDS32377.1_ex2_16:3117595-3117618:+_6-1	KosukeYusa	IL32	interleukin 32	HGNC:16830	1133042388	{0: 1, 1: 0, 2: 0, 3: 10, 4: 872}	seq_location_match	16	3067595	3067617	+	Human (GRCh38)	0.70641	0.61229	31.82	0.60473	36	60	57		0.29359	Green
CCCCAGGACGACTTCAAAGAGGG	IL32_CCDS32377.1_ex4_16:3118174-3118197:+_6-2	KosukeYusa	IL32	interleukin 32	HGNC:16830	1133042554	{0: 1, 1: 0, 2: 1, 3: 3, 4: 72}	seq_location_match	16	3068174	3068196	+	Human (GRCh38)	0.975519	0.55858	31.34	0.290628	86	59	50		0.0244807	Green
TACTTTATGAAGCTCCGCTCTGG	IL33_CCDS56563.1_ex1_9:6250508-6250531:+_6-2	KosukeYusa	IL33	interleukin 33	HGNC:16028	1050496707	{0: 1, 1: 0, 2: 0, 3: 4, 4: 30}	seq_location_match	9	6250509	6250531	+	Human (GRCh38)	0.274759	0.53992	22.01	0.710288	95	45	31		0.725241	Green
AAAGCCTTGTGTTTCAAGCTGGG	IL33_CCDS56563.1_ex0_9:6241760-6241783:+_6-1	KosukeYusa	IL33	interleukin 33	HGNC:16028	1050495875	{0: 1, 1: 0, 2: 0, 3: 18, 4: 217}	seq_location_match	9	6241761	6241783	+	Human (GRCh38)	1.16544	0.55889	25.01	0.388432	69	52	35		0.165442	Green
GTGGCCCTTGACGCAGAATGAGG	IL34_CCDS10895.1_ex1_16:70688489-70688512:+_5-1	KosukeYusa	IL34	interleukin 34	HGNC:28529	1139947973	{0: 1, 1: 0, 2: 0, 3: 1, 4: 72}	seq_location_match	16	70654587	70654609	+	Human (GRCh38)	0.523437	0.67525	26.39	0.432256	87	57	83		0.476563	Green
GGACAACACGGATTCCACCTTGG	IL34_CCDS10895.1_ex4_16:70693536-70693559:-_5-5	KosukeYusa	IL34	interleukin 34	HGNC:28529	1139948849	{0: 1, 1: 0, 2: 0, 3: 6, 4: 50}	seq_location_match	16	70659634	70659656	-	Human (GRCh38)	1.26521	0.58149	48.72	0.284066	88	54	37		0.265206	Green
CCTGATGTGTGCTAAAGTCGGGG	IL36A_CCDS42734.1_ex2_2:113764268-113764291:+_5-4	KosukeYusa	IL36A	interleukin 36 alpha	HGNC:15562	936494560	{0: 1, 1: 0, 2: 0, 3: 5, 4: 55}	seq_location_match	2	113006692	113006714	+	Human (GRCh38)	1.03965	0.68296	28.31	0.675996	91	65	53		0.039652	Green
CTTAATCTCATGCCGACATGTGG	IL36A_CCDS42734.1_ex2_2:113764184-113764207:+_5-2	KosukeYusa	IL36A	interleukin 36 alpha	HGNC:15562	936494543	{0: 1, 1: 0, 2: 0, 3: 5, 4: 46}	seq_location_match	2	113006608	113006630	+	Human (GRCh38)	0.762469	0.6924	20.19	0.634345	93	63	35		0.237531	Green
GCTATTAAATGAAGAGTGACTGG	IL36B_CCDS2109.1_ex2_2:113786636-113786659:+_5-4	KosukeYusa	IL36B	interleukin 36 beta	HGNC:15564	936496744	{0: 1, 1: 0, 2: 0, 3: 12, 4: 190}	seq_location_match	2	113029060	113029082	+	Human (GRCh38)	0.52053	0.51267	19.17	0.685529	67	48	16		0.47947	Green
AGACACAGAATTCAGTGACAAGG	IL36B_CCDS2109.1_ex2_2:113786607-113786630:-_5-3	KosukeYusa	IL36B	interleukin 36 beta	HGNC:15564	936496742	{0: 1, 1: 0, 2: 1, 3: 22, 4: 296}	seq_location_match	2	113029031	113029053	-	Human (GRCh38)	0.973929	0.6919	32.79	0.605642	55	68	27		0.026071	Green
CAGTCTTGGCACGGTAGAAAAGG	IL36G_CCDS2108.1_ex3_2:113742466-113742489:-_5-5	KosukeYusa	IL36G	interleukin 36 gamma	HGNC:15741	936492554	{0: 1, 1: 0, 2: 0, 3: 5, 4: 86}	seq_location_match	2	112984890	112984912	-	Human (GRCh38)	0.847117	0.37454	29.42	0.69764	86	44	48		0.152883	Green
TGTTTGTATTGTGAGAAGGTTGG	IL36G_CCDS2108.1_ex2_2:113737677-113737700:+_5-3	KosukeYusa	IL36G	interleukin 36 gamma	HGNC:15741	936492019	{0: 1, 1: 0, 2: 0, 3: 23, 4: 295}	seq_location_match	2	112980101	112980123	+	Human (GRCh38)	0.757343	0.54713	24.99	0.670491	61	56	36		0.242657	Green
TCAGCGTGGTCCCCAATCGGTGG	IL36RN_CCDS2111.1_ex2_2:113819709-113819732:+_5-2	KosukeYusa	IL36RN	interleukin 36 receptor antagonist	HGNC:15561	936500417	{0: 1, 1: 0, 2: 0, 3: 4, 4: 40}	seq_location_match	2	113062133	113062155	+	Human (GRCh38)	1.04208	0.63659	26.61	0.66295	93	59	66		0.042076	Green
GAGCTTCACCTTCTACCGGCGGG	IL36RN_CCDS2111.1_ex3_2:113820073-113820096:+_5-5	KosukeYusa	IL36RN	interleukin 36 receptor antagonist	HGNC:15561	936500502	{0: 1, 1: 0, 2: 0, 3: 4, 4: 67}	seq_location_match	2	113062497	113062519	+	Human (GRCh38)	1.12146	0.6299	29.46	0.661487	93	60	53		0.121457	Green
TGATATTGATCTAGGTCCAAAGG	IL37_CCDS2103.1_ex2_2:113674691-113674714:+_8-2	KosukeYusa	IL37	interleukin 37	HGNC:15563	936484855	{0: 1, 1: 0, 2: 0, 3: 5, 4: 88}	seq_location_match	2	112917115	112917137	+	Human (GRCh38)	0.889754	0.67721	16.48	0.701132	81	61	50		0.110246	Green
GATAAAAACTACATACGCCCAGG	IL37_CCDS2103.1_ex2_2:113674803-113674826:+_8-3	KosukeYusa	IL37	interleukin 37	HGNC:15563	936484867	{0: 1, 1: 0, 2: 0, 3: 7, 4: 83}	seq_location_match	2	112917227	112917249	+	Human (GRCh38)	1.16887	0.5712	33.22	0.689541	91	64	19		0.168873	Green
CCGGTAATCTACCCCCAGCACGG	ILDR1_CCDS3008.1_ex4_3:121724115-121724138:+_5-2	KosukeYusa	ILDR1	immunoglobulin like domain containing receptor 1	HGNC:28741	960846015	{0: 1, 1: 0, 2: 0, 3: 1, 4: 42}	seq_location_match	3	122005269	122005291	+	Human (GRCh38)	1.02904	0.62313	26.65	0.502792	83	55	58		0.029044	Green
GAGGATGATAGAGGCAAACAGGG	ILDR1_CCDS3008.1_ex5_3:121725937-121725960:+_5-5	KosukeYusa	ILDR1	immunoglobulin like domain containing receptor 1	HGNC:28741	960846281	{0: 1, 1: 0, 2: 0, 3: 37, 4: 289}	seq_location_match	3	122007091	122007113	+	Human (GRCh38)	0.725808	0.67123	25.52	0.280853	58	66	59		0.274192	Green
GAGTCACTTGGTGCCAAGGGAGG	ILDR2_CCDS1256.1_ex4_1:166904557-166904580:+_5-1	KosukeYusa	ILDR2	immunoglobulin like domain containing receptor 2	HGNC:18131	916662465	{0: 1, 1: 0, 2: 0, 3: 9, 4: 141}	seq_location_match	1	166935321	166935343	+	Human (GRCh38)	1.11653	0.66704	28.8	0.548546	76	61	87		0.116528	Green
TCGAGTAGTAGCTTCAAAACAGG	ILDR2_CCDS1256.1_ex8_1:166927062-166927085:-_5-3	KosukeYusa	ILDR2	immunoglobulin like domain containing receptor 2	HGNC:18131	916664902	{0: 1, 1: 0, 2: 0, 3: 1, 4: 42}	seq_location_match	1	166957826	166957848	-	Human (GRCh38)	1.00423	0.47348	19.87	0.537731	91	43	51		0.004231	Green
GCAAATTGAAGAAGTTCGACAGG	ILF2_CCDS1050.1_ex8_1:153640111-153640134:-_5-4	KosukeYusa	ILF2	interleukin enhancer binding factor 2	HGNC:6037	915126318	{0: 1, 1: 0, 2: 1, 3: 4, 4: 79}	seq_location_match	1	153667636	153667658	-	Human (GRCh38)	1.11052	0.53063	27.3	0.943258	89	56	18		0.110522	Green
GAATCTTGAGTATCACCACCAGG	ILF2_CCDS1050.1_ex8_1:153640039-153640062:+_5-2	KosukeYusa	ILF2	interleukin enhancer binding factor 2	HGNC:6037	915126307	{0: 1, 1: 0, 2: 0, 3: 8, 4: 84}	seq_location_match	1	153667564	153667586	+	Human (GRCh38)	1.53087	0.66273	72.4	0.94175	84	66	30		0.530866	Green
GTCCGACTGGATAGACGAGCAGG	ILF3_CCDS12246.1_ex1_19:10781780-10781803:+_5-1	KosukeYusa	ILF3	interleukin enhancer binding factor 3	HGNC:6038	1162437511	{0: 1, 1: 0, 2: 0, 3: 2, 4: 29}	seq_location_match	19	10671105	10671127	+	Human (GRCh38)	1.05699	0.59637	32.4	0.969374	95	54	42		0.056991	Green
GGAACCACTTGGCGTGTCGGAGG	ILF3_CCDS12246.1_ex4_19:10789355-10789378:-_5-2	KosukeYusa	ILF3	interleukin enhancer binding factor 3	HGNC:6038	1162438547	{0: 1, 1: 0, 2: 0, 3: 2, 4: 38}	seq_location_match	19	10678680	10678702	-	Human (GRCh38)	1.02622	0.56976	26.64	0.958311	94	54	47		0.026225	Green
GCCTTGCACTACCTGAGCCGGGG	sgILK_5	KosukeYusa	ILK	integrin linked kinase	HGNC:6040	1077915554	{0: 1, 1: 0, 2: 1, 3: 5, 4: 79}	seq_location_match	11	6609398	6609420	-	Human (GRCh38)	0.808677			0.794646	76	60	37		0.191323	Green
ACGGAGAACGACCTCAACCAGGG	sgILK_1	KosukeYusa	ILK	integrin linked kinase	HGNC:6040	1077914851	{0: 1, 1: 0, 2: 1, 3: 4, 4: 51}	seq_location_match	11	6604338	6604360	+	Human (GRCh38)	0.995789			0.731773	83	65	52		0.0042107	Green
GAATCGCCACTGCTAGCGGGTGG	ILKAP_CCDS2526.1_ex9_2:239102917-239102940:+_5-4	KosukeYusa	ILKAP	ILK associated serine/threonine phosphatase	HGNC:15566	948472623	{0: 1, 1: 0, 2: 0, 3: 1, 4: 27}	seq_location_match	2	238194277	238194299	+	Human (GRCh38)	0.83263	0.61302	29.17	0.556563	96	57	58		0.16737	Green
TGTACCTGAGTCAGTACTGCTGG	ILKAP_CCDS2526.1_ex10_2:239103440-239103463:+_5-5	KosukeYusa	ILKAP	ILK associated serine/threonine phosphatase	HGNC:15566	948472672	{0: 1, 1: 0, 2: 0, 3: 5, 4: 85}	seq_location_match	2	238194800	238194822	+	Human (GRCh38)	0.560508	0.55298	32.13	0.553938	83	55	0		0.439492	Green
CGCAACCGGCAGGATTGAGCTGG	C6orf106_CCDS4795.1_ex3_6:34664247-34664270:+_5-5	KosukeYusa	ILRUN	inflammation and lipid regulator with UBA-like and NBR1-like domains	HGNC:21215	1006535572	{0: 1, 1: 0, 2: 1, 3: 2, 4: 20}	seq_location_match	6	34696471	34696493	+	Human (GRCh38)	1.29616	0.48982	25.89	0.680544	93	47	12		0.296158	Green
TGGGCTCTCAAAGTCATAATAGG	C6orf106_CCDS4795.1_ex2_6:34622510-34622533:+_5-3	KosukeYusa	ILRUN	inflammation and lipid regulator with UBA-like and NBR1-like domains	HGNC:21215	1006531085	{0: 1, 1: 0, 2: 0, 3: 9, 4: 91}	seq_location_match	6	34654734	34654756	+	Human (GRCh38)	0.695848	0.38327	38.17	0.358274	82	39	57		0.304152	Green
CTGCAATGCCCTCACCGGACAGG	ILVBL_CCDS12325.1_ex13_19:15234170-15234193:+_5-2	KosukeYusa	ILVBL	ilvB acetolactate synthase like	HGNC:6041	1163105994	{0: 1, 1: 0, 2: 0, 3: 2, 4: 70}	seq_location_match	19	15123360	15123382	+	Human (GRCh38)	0.567674	0.50327	22.39	0.607648	93	48	69		0.432326	Green
CGAAGCTTGTCGGCAGACGTTGG	ILVBL_CCDS12325.1_ex8_19:15230228-15230251:+_5-1	KosukeYusa	ILVBL	ilvB acetolactate synthase like	HGNC:6041	1163105236	{0: 1, 1: 0, 2: 0, 3: 1, 4: 8}	seq_location_match	19	15119418	15119440	+	Human (GRCh38)	1.18535	0.49022	26.05	0.562626	97	52	45		0.185345	Green
TCAGTGTTCTGGACCATCAATGG	IMMP1L_CCDS7874.1_ex3_11:31482242-31482265:-_5-4	KosukeYusa	IMMP1L	inner mitochondrial membrane peptidase subunit 1	HGNC:26317	1080357001	{0: 1, 1: 0, 2: 1, 3: 9, 4: 121}	seq_location_match	11	31460696	31460718	-	Human (GRCh38)	1.44356	0.47275	32.86	0.55893	77	42	48		0.443556	Green
CTCTAATTCTAGGTGCCAATGGG	IMMP1L_CCDS7874.1_ex1_11:31455106-31455129:-_5-1	KosukeYusa	IMMP1L	inner mitochondrial membrane peptidase subunit 1	HGNC:26317	1080355040	{0: 1, 1: 0, 2: 1, 3: 6, 4: 77}	seq_location_match	11	31433560	31433582	-	Human (GRCh38)	0.863646	0.49229	26.79	0.453372	81	47	31		0.136354	Green
AGGAATTTTGAAGTACACCGTGG	IMMP2L_CCDS5753.1_ex3_7:111127311-111127334:-_5-2	KosukeYusa	IMMP2L	inner mitochondrial membrane peptidase subunit 2	HGNC:14598	1030591424	{0: 1, 1: 0, 2: 1, 3: 6, 4: 105}	seq_location_match	7	111487256	111487278	-	Human (GRCh38)	1.21177	0.7593	23.47	0.472497	87	74	39	polyt4	0.21177	Green
CACGGGGGACTTTGACATACCGG	IMMP2L_CCDS5753.1_ex1_7:110526710-110526733:+_5-1	KosukeYusa	IMMP2L	inner mitochondrial membrane peptidase subunit 2	HGNC:14598	1030545290	{0: 1, 1: 0, 2: 0, 3: 3, 4: 43}	seq_location_match	7	110886655	110886677	+	Human (GRCh38)	1.03425	0.46961	23.83	0.374865	92	46	61		0.034245	Green
CTTTCACTTAGGTTGACTACTGG	IMMT_CCDS46355.1_ex12_2:86406733-86406756:-_5-5	KosukeYusa	IMMT	inner membrane mitochondrial protein	HGNC:6047	933827833	{0: 1, 1: 0, 2: 0, 3: 3, 4: 78}	seq_location_match	2	86179611	86179633	-	Human (GRCh38)	1.06304	0.50733	46.09	0.845295	89	50	30		0.063039	Green
TCTCTACACTTTCCCGGAAATGG	IMMT_CCDS46355.1_ex12_2:86406635-86406658:+_5-4	KosukeYusa	IMMT	inner membrane mitochondrial protein	HGNC:6047	933827817	{0: 1, 1: 0, 2: 1, 3: 6, 4: 106}	seq_location_match	2	86179513	86179535	+	Human (GRCh38)	0.689778	0.39396	30.7	0.789088	87	29	44		0.310222	Green
GGAACTGGTCGCGTTCGGGCAGG	IMP3_CCDS10282.1_ex0_15:75932295-75932318:+_5-4	KosukeYusa	IMP3	IMP U3 small nucleolar ribonucleoprotein 3	HGNC:14497	1129449097	{0: 1, 1: 0, 2: 0, 3: 1, 4: 29}	seq_location_match	15	75639955	75639977	+	Human (GRCh38)	1.06158	0.46733	36.27	0.989955	97	52	34		0.061583	Green
GCGCCGCGCCAGCTCACGCACGG	IMP3_CCDS10282.1_ex0_15:75932326-75932349:+_5-5	KosukeYusa	IMP3	IMP U3 small nucleolar ribonucleoprotein 3	HGNC:14497	1129449099	{0: 1, 1: 0, 2: 0, 3: 2, 4: 73}	seq_location_match	15	75639986	75640008	+	Human (GRCh38)	1.22756	0.41654	30.28	0.987949	76	48	71		0.227558	Green
CTGGTCGTTCACGAGCATCGGGG	IMP4_CCDS2160.1_ex4_2:131103241-131103264:+_5-5	KosukeYusa	IMP4	IMP U3 small nucleolar ribonucleoprotein 4	HGNC:30856	938318381	{0: 1, 1: 0, 2: 0, 3: 1, 4: 31}	seq_location_match	2	130345669	130345691	+	Human (GRCh38)	1.32524	0.72403	20.82	0.960324	96	74	55		0.325241	Green
TGAGTTACGCCGAGAGGCTCTGG	IMP4_CCDS2160.1_ex2_2:131102220-131102243:+_5-1	KosukeYusa	IMP4	IMP U3 small nucleolar ribonucleoprotein 4	HGNC:30856	938318214	{0: 1, 1: 0, 2: 0, 3: 1, 4: 38}	seq_location_match	2	130344648	130344670	+	Human (GRCh38)	1.07378	0.46738	39.14	0.950287	90	41	36		0.073781	Green
AATAGGGTCAATGATCCATGTGG	IMPA1_CCDS47883.1_ex5_8:82591386-82591409:+_5-2	KosukeYusa	IMPA1	inositol monophosphatase 1	HGNC:6050	1043577929	{0: 1, 1: 0, 2: 0, 3: 7, 4: 87}	seq_location_match	8	81679152	81679174	+	Human (GRCh38)	1.08304	0.70267	21.78	0.358274	77	67	47		0.083036	Green
GAACAACTAACTTTGTACATAGG	IMPA1_CCDS47883.1_ex5_8:82591359-82591382:-_5-1	KosukeYusa	IMPA1	inositol monophosphatase 1	HGNC:6050	1043577925	{0: 1, 1: 0, 2: 2, 3: 6, 4: 130}	seq_location_match	8	81679125	81679147	-	Human (GRCh38)	1.06299	0.54579	24.93	0.32252	72	57	25		0.062986	Green
CCAATGCTAACCGCCACAGTCGG	IMPA2_CCDS11855.1_ex3_18:12012172-12012195:-_5-3	KosukeYusa	IMPA2	inositol monophosphatase 2	HGNC:6051	1154165607	{0: 1, 1: 0, 2: 0, 3: 5, 4: 44}	seq_location_match	18	12012174	12012196	-	Human (GRCh38)	0.550346	0.57859	31.12	0.493674	88	54	38		0.449653	Green
GGTCGGGGCGCCTTCTGCAATGG	IMPA2_CCDS11855.1_ex4_18:12014320-12014343:+_5-5	KosukeYusa	IMPA2	inositol monophosphatase 2	HGNC:6051	1154165904	{0: 1, 1: 0, 2: 0, 3: 3, 4: 43}	seq_location_match	18	12014322	12014344	+	Human (GRCh38)	0.926955	0.46494	34.1	0.457558	90	46	63		0.0730449	Green
GCTTAAAGGGCAAGAACGTGCGG	IMPACT_CCDS11886.1_ex3_18:22010294-22010317:+_5-3	KosukeYusa	IMPACT	impact RWD domain protein	HGNC:20387	1155301146	{0: 1, 1: 0, 2: 0, 3: 4, 4: 81}	seq_location_match	18	24430331	24430353	+	Human (GRCh38)	1.20043	0.69779	29.88	0.540348	86	62	52		0.200431	Green
TACTTCAACTGGTAGATAGGTGG	IMPACT_CCDS11886.1_ex2_18:22008865-22008888:-_5-2	KosukeYusa	IMPACT	impact RWD domain protein	HGNC:20387	1155301007	{0: 1, 1: 0, 2: 0, 3: 6, 4: 69}	seq_location_match	18	24428902	24428924	-	Human (GRCh38)	0.981391	0.62886	20.06	0.418659	84	60	41		0.0186086	Green
TGACCCACTTGATGCTACACAGG	IMPAD1_CCDS6169.1_ex3_8:57892602-57892625:-_5-2	KosukeYusa	IMPAD1	inositol monophosphatase domain containing 1	HGNC:26019	1041353959	{0: 1, 1: 0, 2: 0, 3: 3, 4: 63}	seq_location_match	8	56980044	56980066	-	Human (GRCh38)	0.82722	0.61155	37.3	0.553501	86	62	43		0.17278	Green
GATTAATACTGAGGAACACGTGG	IMPAD1_CCDS6169.1_ex3_8:57892734-57892757:-_5-4	KosukeYusa	IMPAD1	inositol monophosphatase domain containing 1	HGNC:26019	1041353972	{0: 1, 1: 0, 2: 0, 3: 1, 4: 77}	seq_location_match	8	56980176	56980198	-	Human (GRCh38)	0.759421	0.70644	27.77	0.463402	86	69	36		0.240579	Green
CTGCCCGCAGAAGTTTGAACAGG	IMPDH1_CCDS34748.1_ex9_7:128040580-128040603:-_5-4	KosukeYusa	IMPDH1	inosine monophosphate dehydrogenase 1	HGNC:6052	1032019707	{0: 1, 1: 0, 2: 1, 3: 5, 4: 60}	seq_location_match	7	128400527	128400549	-	Human (GRCh38)	0.788326	0.46313	30.97	0.598161	86	41	40		0.211674	Green
CTTCTACATCAGCTGATGGGAGG	CTTCTACATCAGCTGATGGG	Brunello	IMPDH1	inosine monophosphate dehydrogenase 1	HGNC:6052	1032019784	{0: 1, 1: 0, 2: 0, 3: 9, 4: 97}	seq_location_match	7	128400881	128400903	-	Human (GRCh38)		0.6475			82	65	48			Green
CAATACCGCCTGTAAGCTACAGG	IMPDH2_CCDS2786.1_ex10_3:49065739-49065762:+_5-3	KosukeYusa	IMPDH2	inosine monophosphate dehydrogenase 2	HGNC:6053	954201887	{0: 1, 1: 0, 2: 0, 3: 3, 4: 20}	seq_location_match	3	49028307	49028329	+	Human (GRCh38)	1.21159	0.57705	33.53	0.779533	93	52	39		0.21159	Green
CAGTGAAGTCGATGTACCCAGGG	IMPDH2_CCDS2786.1_ex12_3:49066201-49066224:+_5-5	KosukeYusa	IMPDH2	inosine monophosphate dehydrogenase 2	HGNC:6053	954201964	{0: 1, 1: 0, 2: 0, 3: 6, 4: 64}	seq_location_match	3	49028769	49028791	+	Human (GRCh38)	1.23809	0.68643	21.84	0.774918	88	62	48		0.238089	Green
TGGATCGCATCCCTGACACAGGG	IMPG1_CCDS4985.1_ex14_6:76744442-76744465:-_5-4	KosukeYusa	IMPG1	interphotoreceptor matrix proteoglycan 1	HGNC:6055	1010454055	{0: 1, 1: 0, 2: 1, 3: 8, 4: 127}	seq_location_match	6	76034726	76034748	-	Human (GRCh38)	0.667164	0.6466	21.21	0.567075	71	65	43		0.332836	Green
GGACAGACTTTAACCCCCGTTGG	IMPG1_CCDS4985.1_ex15_6:76751665-76751688:+_5-5	KosukeYusa	IMPG1	interphotoreceptor matrix proteoglycan 1	HGNC:6055	1010454734	{0: 1, 1: 0, 2: 0, 3: 2, 4: 35}	seq_location_match	6	76041949	76041971	+	Human (GRCh38)	0.804158	0.56445	24.52	0.545921	94	56	40		0.195842	Green
AATGTTGAAGTATCACCAACAGG	IMPG2_CCDS2940.1_ex14_3:100995512-100995535:+_5-5	KosukeYusa	IMPG2	interphotoreceptor matrix proteoglycan 2	HGNC:18362	959029067	{0: 1, 1: 0, 2: 0, 3: 7, 4: 115}	seq_location_match	3	101276669	101276691	+	Human (GRCh38)	0.464419	0.49369	35.28	0.433674	80	52	39		0.535581	Green
AGTAAACATCTACGCCACTATGG	IMPG2_CCDS2940.1_ex9_3:100976600-100976623:+_5-3	KosukeYusa	IMPG2	interphotoreceptor matrix proteoglycan 2	HGNC:18362	959027540	{0: 1, 1: 0, 2: 0, 3: 2, 4: 31}	seq_location_match	3	101257757	101257779	+	Human (GRCh38)	0.835235	0.48893	26.15	0.422241	96	46	55		0.164765	Green
CCGCGCCCAGTATGAGTCCCTGG	INA_CCDS7545.1_ex0_10:105037771-105037794:+_5-3	KosukeYusa	INA	internexin neuronal intermediate filament protein alpha	HGNC:6057	1073403623	{0: 1, 1: 0, 2: 0, 3: 6, 4: 57}	seq_location_match	10	103278015	103278037	+	Human (GRCh38)	0.56307	0.51563	34.4	0.65301	85	55	49		0.43693	Green
GTCGTGCACCTGGCGTACGAAGG	INA_CCDS7545.1_ex0_10:105037641-105037664:-_5-1	KosukeYusa	INA	internexin neuronal intermediate filament protein alpha	HGNC:6057	1073403601	{0: 1, 1: 0, 2: 0, 3: 0, 4: 12}	seq_location_match	10	103277885	103277907	-	Human (GRCh38)	0.237137	0.65389	31.04	0.622723	99	62	41		0.762863	Green
CCGGGCGGGCAGCACACGGAGGG	PRR24_CCDS46131.1_ex0_19:47778394-47778417:-_5-5	KosukeYusa	INAFM1	InaF motif containing 1	HGNC:27406	1167080820	{0: 1, 1: 0, 2: 0, 3: 5, 4: 112}	seq_location_match	19	47275138	47275160	-	Human (GRCh38)	1.79855	0.49522	32.54	0.854344	82	42	78		0.798547	Green
CGGTCTCCCGCGGCACCCGCCGG	PRR24_CCDS46131.1_ex0_19:47778350-47778373:+_5-4	KosukeYusa	INAFM1	InaF motif containing 1	HGNC:27406	1167080808	{0: 1, 1: 0, 2: 0, 3: 8, 4: 165}	seq_location_match	19	47275094	47275116	+	Human (GRCh38)	0.92991	0.4155	32.53	0.717754	79	43	60		0.0700904	Green
GTAGTAGACGGCGAGCACGATGG	GTAGTAGACGGCGAGCACGA	Brunello	INAFM2	InaF motif containing 2	HGNC:35165	1125516569	{0: 1, 1: 0, 2: 0, 3: 3, 4: 24}	seq_location_match	15	40324204	40324226	-	Human (GRCh38)		0.6859			94	69	49			Green
CTCGCGGCGGGACGACCCAGTGG	CTCGCGGCGGGACGACCCAG	Brunello	INAFM2	InaF motif containing 2	HGNC:35165	1125516618	{0: 1, 1: 0, 2: 0, 3: 2, 4: 28}	seq_location_match	15	40324348	40324370	-	Human (GRCh38)		0.653			91	65	89			Green
TCCGATCCTGCGGCGAACCTTGG	C1orf106_CCDS44292.1_ex2_1:200869286-200869309:-_5-2	KosukeYusa	INAVA	innate immunity activator	HGNC:25599	919728798	{0: 1, 1: 0, 2: 0, 3: 1, 4: 14}	seq_location_match	1	200900159	200900181	-	Human (GRCh38)	0.984466	0.36521	24.07	0.679609	99	29	48		0.0155341	Green
GATGGGAACCACGTGGTAGGAGG	C1orf106_CCDS44292.1_ex6_1:200878413-200878436:-_5-5	KosukeYusa	INAVA	innate immunity activator	HGNC:25599	919730296	{0: 1, 1: 0, 2: 0, 3: 7, 4: 123}	seq_location_match	1	200909286	200909308	-	Human (GRCh38)	0.942222	0.66654	24.12	0.593267	77	60	66		0.0577779	Green
TGCTGCTCCTCCAGCCAAGTGGG	INCA1_CCDS11064.1_ex3_17:4893200-4893223:+_5-4	KosukeYusa	INCA1	inhibitor of CDK, cyclin A1 interacting protein 1	HGNC:32224	1143182133	{0: 1, 1: 0, 2: 2, 3: 30, 4: 370}	seq_location_match	17	4989906	4989928	+	Human (GRCh38)	0.310699	0.48862	22.11	0.685642	47	41	37		0.689301	Green
CCAGTGGTGCTTGGCGAAGAGGG	INCA1_CCDS11064.1_ex1_17:4892173-4892196:-_5-1	KosukeYusa	INCA1	inhibitor of CDK, cyclin A1 interacting protein 1	HGNC:32224	1143181951	{0: 1, 1: 0, 2: 0, 3: 11, 4: 251}	seq_location_match	17	4988879	4988901	-	Human (GRCh38)	0.442415	0.57537	33.16	0.613244	74	48	87		0.557585	Green
GCGGCGTGTGACCCGTGCTGCGG	sgINCENP_8	KosukeYusa	INCENP	inner centromere protein	HGNC:6058	1083363904	{0: 1, 1: 0, 2: 0, 3: 2, 4: 53}	seq_location_match	11	62129890	62129912	+	Human (GRCh38)	1.04327			0.981916	87	63	76		0.043269	Green
AGACTTTCTGCGGGATAACCTGG	INCENP_CCDS31582.1_ex2_11:61897249-61897272:-_5-1	KosukeYusa	INCENP	inner centromere protein	HGNC:6058	1083363885	{0: 1, 1: 0, 2: 0, 3: 3, 4: 51}	seq_location_match	11	62129778	62129800	-	Human (GRCh38)	1.1196	0.50927	31.14	0.98092	93	46	35		0.119605	Green
TGCGCGCCGTCATGAACTCGCGG	INF2_CCDS41999.1_ex0_14:105168015-105168038:+_5-2	KosukeYusa	INF2	inverted formin, FH2 and WH2 domain containing	HGNC:23791	1122883794	{0: 1, 1: 0, 2: 0, 3: 0, 4: 5}	seq_location_match	14	104701679	104701701	+	Human (GRCh38)	0.148337	0.64728	26.65	0.549941	98	58	56		0.851663	Green
CTCGGGAGAGTAGATGCACAGGG	INF2_CCDS41999.1_ex1_14:105169495-105169518:-_5-5	KosukeYusa	INF2	inverted formin, FH2 and WH2 domain containing	HGNC:23791	1122884154	{0: 1, 1: 0, 2: 0, 3: 3, 4: 87}	seq_location_match	14	104703159	104703181	-	Human (GRCh38)	1.03349	0.61568	19.99	0.529881	84	64	59		0.033488	Green
GGAGAACCGCACGCGGCAGGTGG	sgING1_1	KosukeYusa	ING1	inhibitor of growth family member 1	HGNC:6062	1113494917	{0: 1, 1: 0, 2: 0, 3: 9, 4: 116}	seq_location_match	13	110719389	110719411	+	Human (GRCh38)	0.500714			0.647935	83	57	63		0.499286	Green
TATAAATCCGCGCCCGAAAGTGG	ING1_CCDS9517.1_ex0_13:111368187-111368210:-_10-2	KosukeYusa	ING1	inhibitor of growth family member 1	HGNC:6062	1113494488	{0: 1, 1: 0, 2: 0, 3: 1, 4: 8}	seq_location_match	13	110715841	110715863	-	Human (GRCh38)	0.255729	0.58397	21.35	0.617829	98	54	45		0.744271	Green
AATGGTATTGCCCAAAGTGCAGG	sgING2_10	KosukeYusa	ING2	inhibitor of growth family member 2	HGNC:6063	984779417	{0: 1, 1: 0, 2: 2, 3: 24, 4: 199}	seq_location_match	4	183510864	183510886	+	Human (GRCh38)	0.00691442			0.614737	57	51	48		0.993086	Green
TGTTACACAAATGCTCGAATTGG	ING2_CCDS3833.1_ex1_4:184431570-184431593:+_5-4	KosukeYusa	ING2	inhibitor of growth family member 2	HGNC:6063	984779370	{0: 1, 1: 0, 2: 0, 3: 6, 4: 67}	seq_location_match	4	183510418	183510440	+	Human (GRCh38)	0.43348	0.52655	30.43	0.608651	91	44	35		0.56652	Green
CCGACTTACTCTGCACCTGCAGG	ING3_CCDS35497.1_ex1_7:120591275-120591298:-_7-2	KosukeYusa	ING3	inhibitor of growth family member 3	HGNC:14587	1031369860	{0: 1, 1: 0, 2: 0, 3: 3, 4: 75}	seq_location_match	7	120951222	120951244	-	Human (GRCh38)	1.18352	0.52116	58.77	0.889035	79	57	29		0.183523	Green
GCAGCTTCCTATGGATCTGCGGG	sgING3_2	KosukeYusa	ING3	inhibitor of growth family member 3	HGNC:14587	1031369854	{0: 1, 1: 0, 2: 1, 3: 13, 4: 137}	seq_location_match	7	120951171	120951193	+	Human (GRCh38)	1.89989			0.836826	73	55	34		0.899895	Green
TATGACAGCTCTTCCAGCAAAGG	ING4_CCDS44812.1_ex4_12:6762109-6762132:-_5-1	KosukeYusa	ING4	inhibitor of growth family member 4	HGNC:19423	1092212094	{0: 1, 1: 0, 2: 1, 3: 14, 4: 133}	seq_location_match	12	6652944	6652966	-	Human (GRCh38)	0.383665	0.60267	40.51	0.58065	68	61	53		0.616335	Green
AGGTGGACAAACACATTCGGCGG	sgING4_1	KosukeYusa	ING4	inhibitor of growth family member 4	HGNC:19423	1092212102	{0: 1, 1: 0, 2: 1, 3: 5, 4: 73}	seq_location_match	12	6653030	6653052	-	Human (GRCh38)	0.227173	0.6733		0.575537	86	67	71		0.772827	Green
AGTGATTTTGAAAGCTCCGGAGG	ING5_CCDS33425.1_ex3_2:242650866-242650889:+_5-5	KosukeYusa	ING5	inhibitor of growth family member 5	HGNC:19421	949016031	{0: 1, 1: 0, 2: 0, 3: 10, 4: 123}	seq_location_match	2	241711452	241711474	+	Human (GRCh38)	0.750215	0.64155	20.44	0.66795	85	61	42	polyt4	0.249785	Green
CTTCCAGCTGATGCGAGAGCTGG	ING5_CCDS33425.1_ex1_2:242644101-242644124:+_5-1	KosukeYusa	ING5	inhibitor of growth family member 5	HGNC:19421	949015123	{0: 1, 1: 0, 2: 0, 3: 3, 4: 124}	seq_location_match	2	241704687	241704709	+	Human (GRCh38)	0.976722	0.52047	41.59	0.427845	88	48	26		0.0232784	Green
GGTTCCACACCGGGCTGGACAGG	INHA_CCDS2444.1_ex1_2:220439541-220439564:+_5-4	KosukeYusa	INHA	inhibin subunit alpha	HGNC:6065	946422862	{0: 1, 1: 0, 2: 0, 3: 7, 4: 72}	seq_location_match	2	219574820	219574842	+	Human (GRCh38)	0.879712	0.46819	31.45	0.631864	81	47	48		0.120288	Green
TGGTCCGAGTGTGGGCCACCAGG	INHA_CCDS2444.1_ex1_2:220439788-220439811:-_5-5	KosukeYusa	INHA	inhibin subunit alpha	HGNC:6065	946422920	{0: 1, 1: 0, 2: 0, 3: 2, 4: 70}	seq_location_match	2	219575067	219575089	-	Human (GRCh38)	0.645162	0.52367	42.38	0.376035	86	53	55		0.354838	Green
TCACGTTTGCCGAGTCAGGTTGG	INHBA_CCDS5464.1_ex1_7:41739579-41739602:-_5-2	KosukeYusa	INHBA	inhibin subunit beta A	HGNC:6066	1023582751	{0: 1, 1: 0, 2: 0, 3: 1, 4: 29}	seq_location_match	7	41699982	41700004	-	Human (GRCh38)	1.00404	0.61132	21.12	0.589172	93	61	29		0.00404	Green
TGAACTTATGGAGCAGACCTCGG	INHBA_CCDS5464.1_ex1_7:41739608-41739631:-_5-3	KosukeYusa	INHBA	inhibin subunit beta A	HGNC:6066	1023582754	{0: 1, 1: 0, 2: 0, 3: 7, 4: 74}	seq_location_match	7	41700011	41700033	-	Human (GRCh38)	1.2814	0.67208	36.02	0.393207	83	61	57		0.2814	Green
TGATTTCGGAAACGCGCTCCTGG	INHBB_CCDS2132.1_ex0_2:121104171-121104194:-_5-3	KosukeYusa	INHBB	inhibin subunit beta B	HGNC:6067	937221887	{0: 1, 1: 0, 2: 0, 3: 0, 4: 16}	seq_location_match	2	120346596	120346618	-	Human (GRCh38)	0.850642	0.47602	31.82	0.89399	98	47	32		0.149358	Green
CTTTGACCCGCACCTTCCGCCGG	INHBB_CCDS2132.1_ex1_2:121106804-121106827:-_5-5	KosukeYusa	INHBB	inhibin subunit beta B	HGNC:6067	937222383	{0: 1, 1: 0, 2: 0, 3: 4, 4: 54}	seq_location_match	2	120349229	120349251	-	Human (GRCh38)	0.484797	0.54558	32.93	0.729383	88	55	42		0.515203	Green
TATTATGTGGACCCAGCACAAGG	INHBC_CCDS8938.1_ex1_12:57843201-57843224:-_5-4	KosukeYusa	INHBC	inhibin subunit beta C	HGNC:6068	1097220719	{0: 1, 1: 0, 2: 0, 3: 7, 4: 126}	seq_location_match	12	57449419	57449441	-	Human (GRCh38)	1.03527	0.65369	27.88	0.778025	70	65	37		0.035273	Green
TTCTCCTCTGATAGAACTGCTGG	INHBC_CCDS8938.1_ex1_12:57843097-57843120:+_5-2	KosukeYusa	INHBC	inhibin subunit beta C	HGNC:6068	1097220703	{0: 1, 1: 0, 2: 1, 3: 11, 4: 131}	seq_location_match	12	57449315	57449337	+	Human (GRCh38)	1.13657	0.49847	40.11	0.744873	78	49	17		0.136575	Green
TCTTCCGATGGGGACCAAGGAGG	INHBE_CCDS8939.1_ex1_12:57850002-57850025:+_5-4	KosukeYusa	INHBE	inhibin subunit beta E	HGNC:24029	1097221942	{0: 1, 1: 0, 2: 0, 3: 2, 4: 95}	seq_location_match	12	57456220	57456242	+	Human (GRCh38)	0.879158	0.71678	26.72	0.705657	85	69	74		0.120842	Green
CTCACCCCTCAAGCCACTAGAGG	INHBE_CCDS8939.1_ex1_12:57850098-57850121:-_5-5	KosukeYusa	INHBE	inhibin subunit beta E	HGNC:24029	1097221965	{0: 1, 1: 0, 2: 0, 3: 7, 4: 130}	seq_location_match	12	57456316	57456338	-	Human (GRCh38)	0.617289	0.58076	29.94	0.641902	81	63	24		0.382711	Green
GCTGCTGCTCAGCGTGATCCCGG	INIP_CCDS6785.1_ex1_9:115451838-115451861:+_5-2	KosukeYusa	INIP	INTS3 and NABP interacting protein	HGNC:24994	1059227847	{0: 1, 1: 0, 2: 1, 3: 15, 4: 170}	seq_location_match	9	112689559	112689581	+	Human (GRCh38)	0.728343	0.55075	32.85	0.70663	81	49	44		0.271657	Green
GCATATTGCAGCCCAACAGAAGG	INIP_CCDS6785.1_ex1_9:115451817-115451840:-_5-1	KosukeYusa	INIP	INTS3 and NABP interacting protein	HGNC:24994	1059227846	{0: 1, 1: 0, 2: 1, 3: 6, 4: 104}	seq_location_match	9	112689538	112689560	-	Human (GRCh38)	1.12011	0.60557	29.6	0.582558	75	56	36		0.120109	Green
CAATTGTCCCCTAGTACCAGGGG	FAM212A_CCDS2804.1_ex1_3:49842108-49842131:-_5-5	KosukeYusa	INKA1	inka box actin regulator 1	HGNC:32480	954316570	{0: 1, 1: 0, 2: 0, 3: 3, 4: 111}	seq_location_match	3	49804676	49804698	-	Human (GRCh38)	0.766307	0.73453	26.37	0.552068	85	66	54		0.233693	Green
CTGAGAGGCACTGCCTACGAAGG	FAM212A_CCDS2804.1_ex1_3:49841924-49841947:-_5-3	KosukeYusa	INKA1	inka box actin regulator 1	HGNC:32480	954316524	{0: 1, 1: 0, 2: 0, 3: 5, 4: 113}	seq_location_match	3	49804492	49804514	-	Human (GRCh38)	0.893298	0.57701	30.04	0.515212	89	59	69		0.106702	Green
CCCAACAAGGGTGCTCGCACTGG	FAM212B_CCDS44195.1_ex0_1:112270245-112270268:+_5-5	KosukeYusa	INKA2	inka box actin regulator 2	HGNC:28045	912680809	{0: 1, 1: 0, 2: 0, 3: 4, 4: 35}	seq_location_match	1	111727624	111727646	+	Human (GRCh38)	0.244256	0.42251	32.25	0.620288	96	31	27		0.755744	Green
AGTCTAGCCAATTGCCCACCAGG	FAM212B_CCDS44195.1_ex0_1:112269969-112269992:+_5-1	KosukeYusa	INKA2	inka box actin regulator 2	HGNC:28045	912680747	{0: 1, 1: 0, 2: 0, 3: 3, 4: 65}	seq_location_match	1	111727348	111727370	+	Human (GRCh38)	1.06805	0.53377	38.89	0.535899	85	49	41		0.06805	Green
ACAGGCGAATTTCACCGCTGGGG	INMT_CCDS5430.1_ex1_7:30793514-30793537:-_5-4	KosukeYusa	INMT	indolethylamine N-methyltransferase	HGNC:6069	1022482644	{0: 1, 1: 0, 2: 0, 3: 1, 4: 32}	seq_location_match	7	30753899	30753921	-	Human (GRCh38)	1.19057	0.68589	34.46	0.751381	95	70	69		0.190572	Green
CTTTACCGACCGCAACCGGGAGG	INMT_CCDS5430.1_ex1_7:30793446-30793469:+_5-3	KosukeYusa	INMT	indolethylamine N-methyltransferase	HGNC:6069	1022482629	{0: 1, 1: 0, 2: 0, 3: 0, 4: 13}	seq_location_match	7	30753831	30753853	+	Human (GRCh38)	0.357139	0.70703	27.75	0.746909	97	70	54		0.642861	Green
TGTATTGCCACTTGACCCGCTGG	INO80_CCDS10071.1_ex20_15:41350876-41350899:+_5-2	KosukeYusa	INO80	INO80 complex ATPase subunit	HGNC:26956	1125620640	{0: 1, 1: 0, 2: 0, 3: 2, 4: 39}	seq_location_match	15	41058679	41058701	+	Human (GRCh38)	1.56873	0.60345	33.87	0.987451	94	49	20		0.568733	Green
GCTAACCCATCTATCCGGGCTGG	INO80_CCDS10071.1_ex24_15:41364137-41364160:-_5-3	KosukeYusa	INO80	INO80 complex ATPase subunit	HGNC:26956	1125622042	{0: 1, 1: 0, 2: 0, 3: 2, 4: 20}	seq_location_match	15	41071940	41071962	-	Human (GRCh38)	1.07519	0.54349	26.93	0.970377	96	58	31		0.07519	Green
GTACCGTGCCTGGCTGGGTGAGG	INO80B_CCDS1942.2_ex2_2:74683046-74683069:+_5-2	KosukeYusa	INO80B	INO80 complex subunit B	HGNC:13324	932763506	{0: 1, 1: 0, 2: 3, 3: 31, 4: 268}	seq_location_match	2	74455920	74455942	+	Human (GRCh38)	1.77141	0.50898	44.12	0.928175	36	48	53		0.771415	Green
CTAGCGAGCTCTGCTCCAGAAGG	INO80B_CCDS1942.2_ex4_2:74684456-74684479:+_5-5	KosukeYusa	INO80B	INO80 complex subunit B	HGNC:13324	932763690	{0: 1, 1: 0, 2: 0, 3: 8, 4: 65}	seq_location_match	2	74457330	74457352	+	Human (GRCh38)	1.26133	0.57651	28.1	0.909593	80	51	40		0.26133	Green
GTCCGCTTCCAGCTTTGCGCAGG	INO80C_CCDS11914.1_ex4_18:33077681-33077704:-_5-5	KosukeYusa	INO80C	INO80 complex subunit C	HGNC:26994	1156266930	{0: 1, 1: 0, 2: 0, 3: 3, 4: 55}	seq_location_match	18	35497718	35497740	-	Human (GRCh38)	1.14348	0.5212	25.53	0.794593	90	42	11		0.143475	Green
TTCGATGCTTACCACAAAGTTGG	INO80C_CCDS11914.1_ex3_18:33060404-33060427:+_5-2	KosukeYusa	INO80C	INO80 complex subunit C	HGNC:26994	1156265040	{0: 1, 1: 0, 2: 1, 3: 8, 4: 94}	seq_location_match	18	35480441	35480463	+	Human (GRCh38)	1.18411	0.45588	23.1	0.711667	70	44	31		0.184109	Green
TGTCTAACCCAGGTTTGGACTGG	INO80D_CCDS46500.1_ex6_2:206911325-206911348:-_5-4	KosukeYusa	INO80D	INO80 complex subunit D	HGNC:25997	945076653	{0: 1, 1: 0, 2: 0, 3: 5, 4: 73}	seq_location_match	2	206046602	206046624	-	Human (GRCh38)	0.4337	0.48866	26.08	0.599187	83	51	23		0.5663	Green
ATATAAGCACCTCTGCCGCCTGG	INO80D_CCDS46500.1_ex5_2:206892967-206892990:-_5-2	KosukeYusa	INO80D	INO80 complex subunit D	HGNC:25997	945074859	{0: 1, 1: 0, 2: 0, 3: 5, 4: 47}	seq_location_match	2	206028244	206028266	-	Human (GRCh38)	0.729154	0.5458	53.03	0.581555	89	48	18		0.270846	Green
GAAATTACTGAAGGTGTCCCGGG	INO80E_CCDS10665.1_ex1_16:30007908-30007931:+_5-1	KosukeYusa	INO80E	INO80 complex subunit E	HGNC:26905	1136396746	{0: 1, 1: 0, 2: 1, 3: 13, 4: 132}	seq_location_match	16	29996588	29996610	+	Human (GRCh38)	0.934489	0.53352	24.89	0.805664	74	48	35		0.0655105	Green
CGGGCCGGTCATGAACGGGCCGG	sgINO80E_5	KosukeYusa	INO80E	INO80 complex subunit E	HGNC:26905	1136396688	{0: 1, 1: 0, 2: 0, 3: 2, 4: 63}	seq_location_match	16	29996301	29996323	+	Human (GRCh38)	0.333413			0.735846	92	57	73		0.666587	Green
GGAATTTGGGTGGACCCCATAGG	INPP1_CCDS2305.1_ex2_2:191231599-191231622:+_5-3	KosukeYusa	INPP1	inositol polyphosphate-1-phosphatase	HGNC:6071	943641716	{0: 1, 1: 0, 2: 0, 3: 6, 4: 87}	seq_location_match	2	190366874	190366896	+	Human (GRCh38)	0.520262	0.59288	24.11	0.676524	83	54	83		0.479738	Green
TGCTGACATTAAATCCAACCAGG	INPP1_CCDS2305.1_ex3_2:191233856-191233879:+_5-4	KosukeYusa	INPP1	inositol polyphosphate-1-phosphatase	HGNC:6071	943641926	{0: 1, 1: 0, 2: 0, 3: 9, 4: 105}	seq_location_match	2	190369131	190369153	+	Human (GRCh38)	1.12417	0.54356	18.14	0.477015	80	60	27		0.124173	Green
AAACCGGTACATGCGGCAGATGG	INPP4A_CCDS46369.1_ex7_2:99156002-99156025:-_5-3	KosukeYusa	INPP4A	inositol polyphosphate-4-phosphatase type I A	HGNC:6074	934945666	{0: 1, 1: 0, 2: 0, 3: 2, 4: 28}	seq_location_match	2	98539540	98539562	-	Human (GRCh38)	0.867106	0.6118	25.21	0.715808	95	61	51		0.132894	Green
TCCGTCAAGCTCTCATCGACAGG	INPP4A_CCDS46369.1_ex6_2:99155362-99155385:-_5-2	KosukeYusa	INPP4A	inositol polyphosphate-4-phosphatase type I A	HGNC:6074	934945581	{0: 1, 1: 0, 2: 0, 3: 0, 4: 16}	seq_location_match	2	98538900	98538922	-	Human (GRCh38)	1.19838	0.55324	32.45	0.583515	97	47	47		0.198377	Green
CACCTCCACAATTTCGGTGCTGG	INPP4B_CCDS3757.1_ex20_4:143326355-143326378:+_5-3	KosukeYusa	INPP4B	inositol polyphosphate-4-phosphatase type II B	HGNC:6075	981234971	{0: 1, 1: 0, 2: 0, 3: 8, 4: 58}	seq_location_match	4	142405203	142405225	+	Human (GRCh38)	0.80033	0.48205	35.2	0.586102	93	43	24		0.19967	Green
ATGACATCGTAGAGAGCATCTGG	INPP4B_CCDS3757.1_ex11_4:143114329-143114352:+_5-1	KosukeYusa	INPP4B	inositol polyphosphate-4-phosphatase type II B	HGNC:6075	981217937	{0: 1, 1: 0, 2: 0, 3: 2, 4: 59}	seq_location_match	4	142193177	142193199	+	Human (GRCh38)	0.78231	0.4918	47.85	0.487037	87	44	55		0.21769	Green
CGGATTCCCGAGTACACGGAAGG	INPP5A_CCDS7669.2_ex7_10:134523907-134523930:-_5-5	KosukeYusa	INPP5A	inositol polyphosphate-5-phosphatase A	HGNC:6076	1076778346	{0: 1, 1: 0, 2: 0, 3: 0, 4: 15}	seq_location_match	10	132710404	132710426	-	Human (GRCh38)	1.08595	0.61244	28.15	0.612286	97	59	52		0.08595	Green
TGTTTCCCAGGCGACCAGATTGG	INPP5A_CCDS7669.2_ex7_10:134523881-134523904:-_5-4	KosukeYusa	INPP5A	inositol polyphosphate-5-phosphatase A	HGNC:6076	1076778341	{0: 1, 1: 0, 2: 1, 3: 2, 4: 66}	seq_location_match	10	132710378	132710400	-	Human (GRCh38)	0.65908	0.52019	22.59	0.591645	90	50	56		0.34092	Green
AGTCTCGCGGGATTTTACGCTGG	INPP5B_CCDS41306.1_ex20_1:38409473-38409496:-_5-3	KosukeYusa	INPP5B	inositol polyphosphate-5-phosphatase B	HGNC:6077	905433884	{0: 1, 1: 0, 2: 0, 3: 0, 4: 12}	seq_location_match	1	37943802	37943824	-	Human (GRCh38)	0.3999	0.67446	41.46	0.776517	99	60	16	polyt4	0.6001	Green
CCGGAGGATGGCCATTACCGGGG	INPP5B_CCDS41306.1_ex20_1:38409524-38409547:-_5-4	KosukeYusa	INPP5B	inositol polyphosphate-5-phosphatase B	HGNC:6077	905433892	{0: 1, 1: 0, 2: 0, 3: 1, 4: 25}	seq_location_match	1	37943853	37943875	-	Human (GRCh38)	0.615007	0.7607	26.53	0.744375	96	68	62		0.384993	Green
CGATCACGTAAATGTCATGGGGG	CGATCACGTAAATGTCATGG	Brunello	INPP5D	inositol polyphosphate-5-phosphatase D	HGNC:6079	947834218	{0: 1, 1: 0, 2: 1, 3: 1, 4: 31}	seq_location_match	2	233163792	233163814	-	Human (GRCh38)		0.7192			0	72	48			Green
GCTGTTGACGAACCCTAAGGAGG	GCTGTTGACGAACCCTAAGG	Brunello	INPP5D	inositol polyphosphate-5-phosphatase D	HGNC:6079	947835061	{0: 1, 1: 0, 2: 0, 3: 2, 4: 37}	seq_location_match	2	233169347	233169369	-	Human (GRCh38)		0.6832			0	68	57			Green
GAGGGTTACCCCCCGAGGACGGG	INPP5E_CCDS7000.1_ex9_9:139333390-139333413:+_5-4	KosukeYusa	INPP5E	inositol polyphosphate-5-phosphatase E	HGNC:21474	1062413987	{0: 1, 1: 0, 2: 0, 3: 2, 4: 58}	seq_location_match	9	136438939	136438961	+	Human (GRCh38)	0.308607	0.55566	37.79	0.72979	93	49	65		0.691393	Green
CGGACGTCCTTGCTGCGGATGGG	INPP5E_CCDS7000.1_ex9_9:139333065-139333088:+_5-2	KosukeYusa	INPP5E	inositol polyphosphate-5-phosphatase E	HGNC:21474	1062413905	{0: 1, 1: 0, 2: 0, 3: 3, 4: 17}	seq_location_match	9	136438614	136438636	+	Human (GRCh38)	0.195311	0.52669	33.01	0.569994	93	45	58		0.804689	Green
CTAGACTTAGTCGTTGATACTGG	INPP5F_CCDS58098.1_ex2_10:121581969-121581992:-_5-2	KosukeYusa	INPP5F	inositol polyphosphate-5-phosphatase F	HGNC:17054	1075139840	{0: 1, 1: 0, 2: 0, 3: 2, 4: 49}	seq_location_match	10	119822458	119822480	-	Human (GRCh38)	0.311691	0.44458	29.15	0.649322	91	39	16		0.688309	Green
TATGGGTAAATCCGATCCCATGG	INPP5F_CCDS58098.1_ex4_10:121583371-121583394:-_5-3	KosukeYusa	INPP5F	inositol polyphosphate-5-phosphatase F	HGNC:17054	1075139964	{0: 1, 1: 0, 2: 0, 3: 2, 4: 46}	seq_location_match	10	119823860	119823882	-	Human (GRCh38)	0.868417	0.64062	20.84	0.524262	95	61	45		0.131583	Green
AGGGCCCTTCAACTTCGTGCTGG	INPP5J_CCDS46687.1_ex3_22:31522685-31522708:+_5-5	KosukeYusa	INPP5J	inositol polyphosphate-5-phosphatase J	HGNC:8956	1182555547	{0: 1, 1: 0, 2: 0, 3: 1, 4: 45}	seq_location_match	22	31126700	31126722	+	Human (GRCh38)	0.350973	0.57852	32.91	0.815732	95	57	29		0.649027	Green
AGCTGTTCATGGATGCGCTAGGG	INPP5J_CCDS46687.1_ex3_22:31522666-31522689:+_5-4	KosukeYusa	INPP5J	inositol polyphosphate-5-phosphatase J	HGNC:8956	1182555546	{0: 1, 1: 0, 2: 0, 3: 4, 4: 58}	seq_location_match	22	31126681	31126703	+	Human (GRCh38)	0.0325172	0.57872	31.1	0.77353	95	56	38		0.967483	Green
TGTTGGAAATGTGGGGAGGCAGG	INPP5K_CCDS11004.1_ex7_17:1412556-1412579:+_5-4	KosukeYusa	INPP5K	inositol polyphosphate-5-phosphatase K	HGNC:33882	1142675254	{0: 1, 1: 0, 2: 0, 3: 33, 4: 300}	seq_location_match	17	1509263	1509285	+	Human (GRCh38)	1.02155	0.5176	30.44	0.552897	48	39	36		0.021546	Green
ATTAAAAATCGGTGCTACGGTGG	INPP5K_CCDS11004.1_ex6_17:1411427-1411450:-_5-2	KosukeYusa	INPP5K	inositol polyphosphate-5-phosphatase K	HGNC:33882	1142674996	{0: 1, 1: 0, 2: 1, 3: 4, 4: 36}	seq_location_match	17	1508134	1508156	-	Human (GRCh38)	0.719887	0.75709	22	0.5262	93	65	36		0.280113	Green
CTCACTGCGGTCGTGCGTGAAGG	INPPL1_CCDS8213.1_ex8_11:71941297-71941320:-_5-4	KosukeYusa	INPPL1	inositol polyphosphate phosphatase like 1	HGNC:6080	1084889608	{0: 1, 1: 0, 2: 0, 3: 0, 4: 38}	seq_location_match	11	72230254	72230276	-	Human (GRCh38)	0.482325	0.49233	25.95	0.70669	96	50	55		0.517675	Green
GAGGCATCCCGGTCATCCGGTGG	INPPL1_CCDS8213.1_ex2_11:71939517-71939540:-_5-1	KosukeYusa	INPPL1	inositol polyphosphate phosphatase like 1	HGNC:6080	1084889201	{0: 1, 1: 0, 2: 0, 3: 1, 4: 37}	seq_location_match	11	72228474	72228496	-	Human (GRCh38)	1.028	0.55822	32.41	0.702165	95	50	65		0.027998	Green
ACACCTGTGCGGCTCACACCTGG	INS_CCDS7729.1_ex1_11:2182095-2182118:-_5-5	KosukeYusa	INS	insulin	HGNC:6081	1077365736	{0: 1, 1: 0, 2: 1, 3: 10, 4: 142}	seq_location_match	11	2160866	2160888	-	Human (GRCh38)	1.14432	0.55604	19.91	0.873907	70	48	27		0.144321	Green
GGGCAGTTGGCTCACCCTGCAGG	INS_CCDS7729.1_ex1_11:2181999-2182022:+_5-2	KosukeYusa	INS	insulin	HGNC:6081	1077365716	{0: 1, 1: 0, 2: 2, 3: 20, 4: 187}	seq_location_match	11	2160770	2160792	+	Human (GRCh38)	1.557	0.47025	30.7	0.869382	62	40	43		0.557005	Green
GGAGCTGGCCCTGACACGGGAGG	INSC_CCDS41621.1_ex4_11:15199965-15199988:+_5-3	KosukeYusa	INSC	INSC spindle orientation adaptor protein	HGNC:33116	1078852615	{0: 1, 1: 0, 2: 0, 3: 12, 4: 184}	seq_location_match	11	15178420	15178442	+	Human (GRCh38)	0.71579	0.61071	29.19	0.850898	73	60	78		0.28421	Green
TCATTAGCACAGAGCTGCGCAGG	INSC_CCDS41621.1_ex2_11:15197477-15197500:+_5-1	KosukeYusa	INSC	INSC spindle orientation adaptor protein	HGNC:33116	1078852305	{0: 1, 1: 0, 2: 0, 3: 2, 4: 102}	seq_location_match	11	15175932	15175954	+	Human (GRCh38)	0.378169	0.53451	36.6	0.741803	87	52	27		0.621831	Green
GTTGATCATCTCCCCAACCTTGG	INSIG1_CCDS5938.1_ex0_7:155090089-155090112:-_5-1	KosukeYusa	INSIG1	insulin induced gene 1	HGNC:6083	1034951301	{0: 1, 1: 0, 2: 0, 3: 3, 4: 95}	seq_location_match	7	155298380	155298402	-	Human (GRCh38)	0.825808	0.63145	31.32	0.43979	76	58	32		0.174192	Green
GGGCGCGGGGTCAGCGTCCGGGG	INSIG1_CCDS5938.1_ex0_7:155090152-155090175:-_5-2	KosukeYusa	INSIG1	insulin induced gene 1	HGNC:6083	1034951316	{0: 1, 1: 0, 2: 2, 3: 12, 4: 168}	seq_location_match	7	155298443	155298465	-	Human (GRCh38)	0.976878	0.42238	33.66	0.315937	79	43	92		0.0231221	Green
AGAAGGCAATTCCTACTCCAAGG	INSIG2_CCDS2122.1_ex2_2:118864410-118864433:-_5-5	KosukeYusa	INSIG2	insulin induced gene 2	HGNC:20452	936963905	{0: 1, 1: 0, 2: 3, 3: 16, 4: 189}	seq_location_match	2	118106835	118106857	-	Human (GRCh38)	0.133199	0.62445	30.45	0.664511	62	61	45		0.866801	Green
ATGCTTGCAATCACATCAGGTGG	INSIG2_CCDS2122.1_ex0_2:118854306-118854329:-_5-1	KosukeYusa	INSIG2	insulin induced gene 2	HGNC:20452	936963023	{0: 1, 1: 0, 2: 0, 3: 16, 4: 131}	seq_location_match	2	118096731	118096753	-	Human (GRCh38)	0.336983	0.67181	35.26	0.656411	79	60	50		0.663017	Green
GCACTAGCGCGCGTACGAAGTGG	INSL3_CCDS12365.1_ex1_19:17932185-17932208:+_5-5	KosukeYusa	INSL3	insulin like 3	HGNC:6086	1163525918	{0: 1, 1: 0, 2: 0, 3: 0, 4: 2}	seq_location_match	19	17821377	17821399	+	Human (GRCh38)	0.116586	0.64439	32.73	0.890046	100	58	48		0.883414	Green
GCCTCCGGTCGCAGGCCTCCTGG	INSL3_CCDS12365.1_ex1_19:17932129-17932152:+_5-3	KosukeYusa	INSL3	insulin like 3	HGNC:6086	1163525902	{0: 1, 1: 0, 2: 0, 3: 7, 4: 116}	seq_location_match	19	17821321	17821343	+	Human (GRCh38)	0.756986	0.45667	41.42	0.488063	78	38	23		0.243014	Green
GAATTCTGATGTCGTACCTAAGG	INSL4_CCDS6459.1_ex1_9:5233689-5233712:-_5-5	KosukeYusa	INSL4	insulin like 4	HGNC:6087	1050399268	{0: 1, 1: 0, 2: 0, 3: 7, 4: 41}	seq_location_match	9	5233690	5233712	-	Human (GRCh38)	0.573113	0.55984	24.04	0.655537	93	51	34		0.426887	Green
CAGCAAGTGTTTTCCAAATCGGG	INSL4_CCDS6459.1_ex0_9:5231620-5231643:-_5-1	KosukeYusa	INSL4	insulin like 4	HGNC:6087	1050399078	{0: 1, 1: 0, 2: 0, 3: 18, 4: 199}	seq_location_match	9	5231621	5231643	-	Human (GRCh38)	0.974806	0.39922	30.99	0.428259	62	40	55	polyt4	0.0251942	Green
CTCCAGGTGGAGAAGGCATCAGG	INSL5_CCDS634.1_ex1_1:67266753-67266776:-_5-4	KosukeYusa	INSL5	insulin like 5	HGNC:6088	908692734	{0: 1, 1: 0, 2: 2, 3: 20, 4: 221}	seq_location_match	1	66801071	66801093	-	Human (GRCh38)	1.91532	0.55318	24.47	0.821177	63	41	57		0.915325	Green
CTGAGGCATCCACCTTCGGAAGG	INSL5_CCDS634.1_ex0_1:67263838-67263861:+_5-2	KosukeYusa	INSL5	insulin like 5	HGNC:6088	908692486	{0: 1, 1: 0, 2: 0, 3: 3, 4: 70}	seq_location_match	1	66798156	66798178	+	Human (GRCh38)	0.833953	0.56082	30.88	0.747889	91	57	49		0.166047	Green
GGGAAGAAGCAGTAAACAGTTGG	INSL6_CCDS6458.1_ex0_9:5164230-5164253:-_5-1	KosukeYusa	INSL6	insulin like 6	HGNC:6089	1050392801	{0: 1, 1: 0, 2: 0, 3: 23, 4: 266}	seq_location_match	9	5164231	5164253	-	Human (GRCh38)	1.20444	0.50172	26.5	0.636245	64	51	35		0.20444	Green
CGGTTTGCGGGCTTTCGAACTGG	INSL6_CCDS6458.1_ex1_9:5185346-5185369:+_5-2	KosukeYusa	INSL6	insulin like 6	HGNC:6089	1050394855	{0: 1, 1: 0, 2: 0, 3: 0, 4: 6}	seq_location_match	9	5185347	5185369	+	Human (GRCh38)	0.223139	0.4499	33.08	0.58157	99	44	32		0.776861	Green
CTCGAAGTGCAGCTTGCGGATGG	INSM1_CCDS13143.1_ex0_20:20349584-20349607:-_5-5	KosukeYusa	INSM1	INSM transcriptional repressor 1	HGNC:6090	1170890116	{0: 1, 1: 0, 2: 0, 3: 3, 4: 48}	seq_location_match	20	20368941	20368963	-	Human (GRCh38)	0.770691	0.47925	35.84	0.48973	89	49	42		0.229309	Green
CTTCTCGTGCTCGCGGCTCACGG	INSM1_CCDS13143.1_ex0_20:20349224-20349247:-_5-2	KosukeYusa	INSM1	INSM transcriptional repressor 1	HGNC:6090	1170890012	{0: 1, 1: 0, 2: 0, 3: 2, 4: 37}	seq_location_match	20	20368581	20368603	-	Human (GRCh38)	1.21761	0.42832	20.84	0.44485	93	39	38		0.217607	Green
GGGGGCAGCCGCACGCCACTGGG	INSM2_CCDS9657.1_ex0_14:36004217-36004240:+_5-5	KosukeYusa	INSM2	INSM transcriptional repressor 2	HGNC:17539	1115664893	{0: 1, 1: 0, 2: 1, 3: 4, 4: 100}	seq_location_match	14	35535012	35535034	+	Human (GRCh38)	1.39781	0.42885	25.27	0.491208	87	35	48		0.397812	Green
CTCCGCCGAGTCTTTCCCCGGGG	INSM2_CCDS9657.1_ex0_14:36003856-36003879:+_5-2	KosukeYusa	INSM2	INSM transcriptional repressor 2	HGNC:17539	1115664798	{0: 1, 1: 0, 2: 0, 3: 1, 4: 38}	seq_location_match	14	35534651	35534673	+	Human (GRCh38)	1.88164	0.58623	29.06	0.286004	92	67	45		0.881636	Green
CATCTGTCCGGGTACCGCGAAGG	INSR_CCDS12176.1_ex20_19:7267433-7267456:-_5-4	KosukeYusa	INSR	insulin receptor	HGNC:6091	1161921192	{0: 1, 1: 0, 2: 0, 3: 2, 4: 10}	seq_location_match	19	7267423	7267445	-	Human (GRCh38)	1.2582	0.58953	28.9	0.752414	99	59	44		0.258199	Green
AATCCGCCGATCCTACGCTCTGG	INSR_CCDS12176.1_ex17_19:7172358-7172381:-_5-2	KosukeYusa	INSR	insulin receptor	HGNC:6091	1161908072	{0: 1, 1: 0, 2: 0, 3: 1, 4: 7}	seq_location_match	19	7172348	7172370	-	Human (GRCh38)	1.81882	0.59328	23.27	0.676027	98	59	38		0.818818	Green
CGCGGGGCTCACCATTCCCGTGG	sgINSRR_10	KosukeYusa	INSRR	insulin receptor related receptor	HGNC:6093	915587012	{0: 1, 1: 0, 2: 0, 3: 7, 4: 64}	seq_location_match	1	156849378	156849400	-	Human (GRCh38)	1.77514			0.790597	89	53	42		0.775142	Green
CACGCGAGGTCGGCAGAACAAGG	INSRR_CCDS1160.1_ex16_1:156819076-156819099:-_5-3	KosukeYusa	INSRR	insulin receptor related receptor	HGNC:6093	915586995	{0: 1, 1: 0, 2: 0, 3: 0, 4: 26}	seq_location_match	1	156849285	156849307	-	Human (GRCh38)	0.952778	0.54973	27.4	0.742384	94	52	54		0.0472218	Green
CCGAGGTTAGCTTATCGATCTGG	C15orf59_CCDS32289.1_ex0_15:74032952-74032975:+_5-4	KosukeYusa	INSYN1	inhibitory synaptic factor 1	HGNC:33753	1129159738	{0: 1, 1: 0, 2: 0, 3: 2, 4: 7}	seq_location_match	15	73740612	73740634	+	Human (GRCh38)	0.153869	0.50627	16.29	0.763945	98	49	15		0.846131	Green
CTCGGACTTCGACTTTGAACTGG	C15orf59_CCDS32289.1_ex0_15:74032934-74032957:-_5-3	KosukeYusa	INSYN1	inhibitory synaptic factor 1	HGNC:33753	1129159735	{0: 1, 1: 0, 2: 0, 3: 2, 4: 42}	seq_location_match	15	73740594	73740616	-	Human (GRCh38)	0.377713	0.45056	33.99	0.596585	86	41	16		0.622287	Green
TGGTAATCGGGCTCTTCGGATGG	FAM196A_CCDS31312.1_ex2_10:128973991-128974014:+_5-2	KosukeYusa	INSYN2A	inhibitory synaptic factor 2A	HGNC:33859	1076033074	{0: 1, 1: 0, 2: 0, 3: 1, 4: 21}	seq_location_match	10	127175728	127175750	+	Human (GRCh38)	0.827189	0.57757	31.69	0.549496	95	58	48		0.172811	Green
TGCAGTTGACCCCCAAAGGCTGG	FAM196A_CCDS31312.1_ex2_10:128974082-128974105:+_5-3	KosukeYusa	INSYN2A	inhibitory synaptic factor 2A	HGNC:33859	1076033087	{0: 1, 1: 0, 2: 0, 3: 6, 4: 124}	seq_location_match	10	127175819	127175841	+	Human (GRCh38)	0.970515	0.49389	31.38	0.526773	73	46	24		0.0294851	Green
AACGCTGGTGGCATTTAAGCAGG	FAM196B_CCDS47336.1_ex2_5:169310110-169310133:+_5-1	KosukeYusa	INSYN2B	inhibitory synaptic factor family member 2B	HGNC:37271	1001218978	{0: 1, 1: 0, 2: 0, 3: 4, 4: 105}	seq_location_match	5	169883107	169883129	+	Human (GRCh38)	0.492858	0.54784	27.68	0.542362	72	52	43		0.507142	Green
CAGAGAGGTTACCGTTGACCTGG	FAM196B_CCDS47336.1_ex2_5:169310484-169310507:+_5-4	KosukeYusa	INSYN2B	inhibitory synaptic factor family member 2B	HGNC:37271	1001219034	{0: 1, 1: 0, 2: 0, 3: 4, 4: 63}	seq_location_match	5	169883481	169883503	+	Human (GRCh38)	0.117384	0.55954	24.16	0.540363	92	54	59		0.882616	Green
GAAGAGGTGGGACATGATGGTGG	sgINTS1_3	KosukeYusa	INTS1	integrator complex subunit 1	HGNC:24555	1019526809	{0: 1, 1: 0, 2: 3, 3: 35, 4: 492}	seq_location_match	7	1484120	1484142	+	Human (GRCh38)	1.27674			0.981923	42	61	60		0.276738	Green
GCTGGACATCTGGTTTCCGGAGG	sgINTS1_5	KosukeYusa	INTS1	integrator complex subunit 1	HGNC:24555	1019526472	{0: 1, 1: 0, 2: 0, 3: 6, 4: 123}	seq_location_match	7	1482660	1482682	-	Human (GRCh38)	1.14698			0.975377	86	64	58		0.146985	Green
TGTGCTTTGATGGGGATCGCTGG	INTS2_CCDS45750.1_ex17_17:59984774-59984797:-_5-2	KosukeYusa	INTS2	integrator complex subunit 2	HGNC:29241	1150045349	{0: 1, 1: 0, 2: 0, 3: 7, 4: 112}	seq_location_match	17	61907414	61907436	-	Human (GRCh38)	1.53011	0.47539	23.84	0.987949	87	46	26		0.530105	Green
GGAATACCTGCGACCGTCAGAGG	sgINTS2_5	KosukeYusa	INTS2	integrator complex subunit 2	HGNC:29241	1150041702	{0: 1, 1: 0, 2: 0, 3: 5, 4: 25}	seq_location_match	17	61869337	61869359	+	Human (GRCh38)	1.83158			0.984932	96	57	69		0.831584	Green
GGTGGTCCACGATGAGGCGGAGG	sgINTS3_4	KosukeYusa	INTS3	integrator complex subunit 3	HGNC:26153	915138502	{0: 1, 1: 0, 2: 1, 3: 9, 4: 96}	seq_location_match	1	153751146	153751168	-	Human (GRCh38)	1.01533			0.989457	81	56	73		0.015331	Green
GGATGAGAGTAAACAGGCCCAGG	sgINTS3_9	KosukeYusa	INTS3	integrator complex subunit 3	HGNC:26153	915137233	{0: 1, 1: 0, 2: 1, 3: 21, 4: 184}	seq_location_match	1	153741320	153741342	-	Human (GRCh38)	0.933002			0.984434	63	51	37		0.0669977	Green
CAAGATTGCCAAGTAACTGCAGG	INTS4_CCDS31644.1_ex18_11:77672123-77672146:+_5-2	KosukeYusa	INTS4	integrator complex subunit 4	HGNC:25048	1085612210	{0: 1, 1: 0, 2: 0, 3: 6, 4: 99}	seq_location_match	11	77961078	77961100	+	Human (GRCh38)	1.53497	0.61695	30.11	0.989457	83	54	25		0.534966	Green
TCTACGCTTTCCGCCTCGACAGG	INTS4_CCDS31644.1_ex21_11:77702190-77702213:+_5-5	KosukeYusa	INTS4	integrator complex subunit 4	HGNC:25048	1085615041	{0: 1, 1: 0, 2: 0, 3: 0, 4: 7}	seq_location_match	11	77991145	77991167	+	Human (GRCh38)	0.997731	0.49383	30.75	0.978907	99	44	48		0.0022691	Green
GCAGGGACATGAGAGGGTGGAGG	sgINTS5_5	KosukeYusa	INTS5	integrator complex subunit 5	HGNC:29352	1083437052	{0: 1, 1: 0, 2: 6, 3: 58, 4: 676}	seq_location_match	11	62649742	62649764	+	Human (GRCh38)	1.62675			0.987443	31	56	74		0.62675	Green
CCCGTCGGATGCTATCTCCGTGG	INTS5_CCDS8027.1_ex0_11:62416617-62416640:+_5-2	KosukeYusa	INTS5	integrator complex subunit 5	HGNC:29352	1083436941	{0: 1, 1: 0, 2: 0, 3: 0, 4: 16}	seq_location_match	11	62649146	62649168	+	Human (GRCh38)	1.2068	0.68111	26.29	0.961825	98	72	38		0.206795	Green
TGGTGCCCAGATGGCTGCGCTGG	sgINTS6_6	KosukeYusa	INTS6	integrator complex subunit 6	HGNC:14879	1108541733	{0: 1, 1: 0, 2: 0, 3: 16, 4: 183}	seq_location_match	13	51452459	51452481	+	Human (GRCh38)	0.897753			0.825197	74	50	43		0.102247	Green
CAGAGGAGACAGGTATATGCTGG	INTS6_CCDS41890.1_ex16_13:52026145-52026168:-_8-7	KosukeYusa	INTS6	integrator complex subunit 6	HGNC:14879	1108541582	{0: 1, 1: 0, 2: 0, 3: 21, 4: 247}	seq_location_match	13	51452010	51452032	-	Human (GRCh38)	1.34378	0.59547	22.1	0.801554	75	56	27		0.343784	Green
ATATACTGAGTTAAGGGCGAAGG	DDX26B_CCDS35401.1_ex7_X:134686014-134686037:-_5-5	KosukeYusa	INTS6L	integrator complex subunit 6 like	HGNC:27334	1198324259	{0: 1, 1: 0, 2: 0, 3: 3, 4: 71}	seq_location_match	X	135552090	135552112	-	Human (GRCh38)	0.930529	0.56385	31.33	0.434247	91	61	37		0.0694712	Green
GTACGACCTAACTCTAAAACTGG	DDX26B_CCDS35401.1_ex6_X:134683643-134683666:+_5-4	KosukeYusa	INTS6L	integrator complex subunit 6 like	HGNC:27334	1198324044	{0: 1, 1: 0, 2: 0, 3: 3, 4: 35}	seq_location_match	X	135549719	135549741	+	Human (GRCh38)	0.559292	0.38532	21.45	0.383485	86	41	31		0.440708	Green
TTTGGTTGATACACCTAAGCAGG	INTS7_CCDS1501.1_ex14_1:212180590-212180613:-_5-3	KosukeYusa	INTS7	integrator complex subunit 7	HGNC:24484	921108352	{0: 1, 1: 0, 2: 0, 3: 4, 4: 74}	seq_location_match	1	212007249	212007271	-	Human (GRCh38)	1.22076	0.52476	23.37	0.962836	88	48	37		0.220761	Green
AACTACTGACTGGCTAAGATGGG	INTS7_CCDS1501.1_ex9_1:212151790-212151813:+_5-1	KosukeYusa	INTS7	integrator complex subunit 7	HGNC:24484	921105943	{0: 1, 1: 0, 2: 0, 3: 7, 4: 101}	seq_location_match	1	211978449	211978471	+	Human (GRCh38)	1.04508	0.48411	27.16	0.939729	80	47	23		0.04508	Green
TCAAACCAGCAGGTCTGCGGCGG	sgINTS8_3	KosukeYusa	INTS8	integrator complex subunit 8	HGNC:26048	1044685679	{0: 1, 1: 0, 2: 0, 3: 12, 4: 115}	seq_location_match	8	94823486	94823508	-	Human (GRCh38)	1.06879			0.98494	76	56	62		0.068791	Green
ACAGTCCGTGATATACTGGAAGG	INTS8_CCDS34925.1_ex9_8:95854620-95854643:+_5-5	KosukeYusa	INTS8	integrator complex subunit 8	HGNC:26048	1044687598	{0: 1, 1: 0, 2: 0, 3: 3, 4: 42}	seq_location_match	8	94842393	94842415	+	Human (GRCh38)	1.65804	0.67053	22.99	0.984932	88	66	55		0.658041	Green
ACGGAACCCACCGTCCAGATCGG	INTS9_CCDS34873.1_ex12_8:28695156-28695179:-_5-4	KosukeYusa	INTS9	integrator complex subunit 9	HGNC:25592	1038590991	{0: 1, 1: 0, 2: 0, 3: 0, 4: 43}	seq_location_match	8	28837640	28837662	-	Human (GRCh38)	1.46974	0.58383	26.65	0.993982	92	61	82		0.469735	Green
GATCCAGTTGGAGCTCCCAAGGG	sgINTS9_7	KosukeYusa	INTS9	integrator complex subunit 9	HGNC:25592	1038588419	{0: 1, 1: 0, 2: 0, 3: 6, 4: 92}	seq_location_match	8	28812393	28812415	+	Human (GRCh38)	1.0859			0.989955	76	66	66		0.085896	Green
GTACAGCAGCCTCCCGGCGGTGG	sgINTS10_1	KosukeYusa	INTS10	integrator complex subunit 10	HGNC:25548	1037535416	{0: 1, 1: 0, 2: 1, 3: 6, 4: 91}	seq_location_match	8	19818315	19818337	-	Human (GRCh38)	1.0882			0.849835	81	49	65		0.088196	Green
ATTTCACACTGGACCCGACCAGG	INTS10_CCDS6011.2_ex3_8:19677906-19677929:-_5-4	KosukeYusa	INTS10	integrator complex subunit 10	HGNC:25548	1037535551	{0: 1, 1: 0, 2: 1, 3: 3, 4: 47}	seq_location_match	8	19820396	19820418	-	Human (GRCh38)	1.53226	0.5889	20.65	0.8458	94	55	43		0.532259	Green
GCAGCGCTTGGAGTCACGGATGG	CPSF3L_CCDS21.1_ex10_1:1250257-1250280:+_5-4	KosukeYusa	INTS11	integrator complex subunit 11	HGNC:26052	900181915	{0: 1, 1: 0, 2: 1, 3: 9, 4: 94}	seq_location_match	1	1314878	1314900	+	Human (GRCh38)	1.25807	0.57629	22.8	0.991463	83	58	61		0.258068	Green
GGGGCTGCTGAAGCGGGAGATGG	sgCPSF3L_5	KosukeYusa	INTS11	integrator complex subunit 11	HGNC:26052	900181402	{0: 1, 1: 0, 2: 3, 3: 59, 4: 532}	seq_location_match	1	1312599	1312621	-	Human (GRCh38)	1.1547			0.987949	48	42	62		0.1547	Green
ATCGGGCACAATACCACACCAGG	INTS12_CCDS3671.1_ex2_4:106613155-106613178:+_5-1	KosukeYusa	INTS12	integrator complex subunit 12	HGNC:25067	978172616	{0: 1, 1: 0, 2: 0, 3: 5, 4: 67}	seq_location_match	4	105691999	105692021	+	Human (GRCh38)	1.59845	0.60993	10.62	0.925174	74	62	44		0.598451	Green
GGGGTTTATGACAATCTCGGTGG	INTS12_CCDS3671.1_ex2_4:106613209-106613232:+_5-2	KosukeYusa	INTS12	integrator complex subunit 12	HGNC:25067	978172627	{0: 1, 1: 0, 2: 0, 3: 2, 4: 48}	seq_location_match	4	105692053	105692075	+	Human (GRCh38)	1.12653	0.73346	28.81	0.833726	94	74	67		0.12653	Green
AAAGGTGATTCGCATCTAGGTGG	ASUN_CCDS8708.1_ex8_12:27070647-27070670:-_5-2	KosukeYusa	INTS13	integrator complex subunit 13	HGNC:20174	1094116266	{0: 1, 1: 0, 2: 0, 3: 7, 4: 66}	seq_location_match	12	26917715	26917737	-	Human (GRCh38)	1.06279	0.68455	28.36	0.641833	89	66	54		0.062787	Green
TGAGGCTCGTACTCTACTCATGG	ASUN_CCDS8708.1_ex13_12:27081693-27081716:-_5-4	KosukeYusa	INTS13	integrator complex subunit 13	HGNC:20174	1094117131	{0: 1, 1: 0, 2: 1, 3: 3, 4: 38}	seq_location_match	12	26928761	26928783	-	Human (GRCh38)	1.03181	0.6052	26.42	0.629722	89	56	26		0.031811	Green
GTGCATGGCGAATTTGGAGGAGG	VWA9_CCDS55969.1_ex8_15:65892110-65892133:-_5-2	KosukeYusa	INTS14	integrator complex subunit 14	HGNC:25372	1128180522	{0: 1, 1: 0, 2: 0, 3: 6, 4: 97}	seq_location_match	15	65599773	65599795	-	Human (GRCh38)	1.76823	0.65456	47.66	0.844797	78	62	76		0.768232	Green
ACAGACGGCTGTCTTGGCATTGG	VWA9_CCDS55969.1_ex8_15:65892232-65892255:-_5-4	KosukeYusa	INTS14	integrator complex subunit 14	HGNC:25372	1128180537	{0: 1, 1: 0, 2: 0, 3: 6, 4: 61}	seq_location_match	15	65599895	65599917	-	Human (GRCh38)	0.794308	0.60843	56.09	0.737829	88	58	59		0.205692	Green
ATCTGCTATGAAGAGCGGTCAGG	INTU_CCDS34061.1_ex1_4:128565179-128565202:+_5-4	KosukeYusa	INTU	inturned planar cell polarity protein	HGNC:29239	980015363	{0: 1, 1: 0, 2: 0, 3: 3, 4: 59}	seq_location_match	4	127644025	127644047	+	Human (GRCh38)	0.642297	0.59836	26.77	0.553938	92	52	58		0.357703	Green
GAAGATCGGGTCAGCGACTCGGG	INTU_CCDS34061.1_ex0_4:128554282-128554305:+_5-1	KosukeYusa	INTU	inturned planar cell polarity protein	HGNC:29239	980014493	{0: 1, 1: 0, 2: 0, 3: 3, 4: 43}	seq_location_match	4	127633128	127633150	+	Human (GRCh38)	1.00029	0.45646	24.53	0.493682	93	40	72		0.000294	Green
TATTTCGAACCCCACTGCACTGG	INVS_CCDS6746.1_ex4_9:103002486-103002509:+_5-3	KosukeYusa	INVS	inversin	HGNC:17870	1058034893	{0: 1, 1: 0, 2: 0, 3: 5, 4: 55}	seq_location_match	9	100240205	100240227	+	Human (GRCh38)	0.433948	0.48226	5.84	0.675069	87	44	17		0.566052	Green
ATCGGACATAGATATTAACATGG	INVS_CCDS6746.1_ex6_9:103009025-103009048:+_5-4	KosukeYusa	INVS	inversin	HGNC:17870	1058035374	{0: 1, 1: 0, 2: 2, 3: 0, 4: 76}	seq_location_match	9	100246744	100246766	+	Human (GRCh38)	0.711445	0.55556	36.95	0.470966	77	70	36		0.288555	Green
GGAACAAGTACTATGGCCGTGGG	IP6K1_CCDS33760.1_ex0_3:49765031-49765054:-_5-3	KosukeYusa	IP6K1	inositol hexakisphosphate kinase 1	HGNC:18360	954306357	{0: 1, 1: 0, 2: 0, 3: 1, 4: 49}	seq_location_match	3	49727599	49727621	-	Human (GRCh38)	0.602217	0.67599	28.51	0.674172	95	64	56		0.397783	Green
GAGCTTTCGGTCCTTGGACTCGG	IP6K1_CCDS33760.1_ex2_3:49770227-49770250:+_5-5	KosukeYusa	IP6K1	inositol hexakisphosphate kinase 1	HGNC:18360	954307006	{0: 1, 1: 0, 2: 0, 3: 4, 4: 78}	seq_location_match	3	49732795	49732817	+	Human (GRCh38)	1.11499	0.54705	37.05	0.603244	80	42	66		0.114987	Green
AAATTCACTCCCCAGTACAAAGG	IP6K2_CCDS2777.1_ex4_3:48732521-48732544:-_10-4	KosukeYusa	IP6K2	inositol hexakisphosphate kinase 2	HGNC:17313	954157577	{0: 1, 1: 0, 2: 1, 3: 9, 4: 166}	seq_location_match	3	48695089	48695111	-	Human (GRCh38)	0.513451	0.62512	31.45	0.746909	69	64	37		0.486549	Green
GATGTGGAGCCCCGCGCCAAAGG	IP6K2_CCDS2777.1_ex4_3:48732677-48732700:-_10-9	KosukeYusa	IP6K2	inositol hexakisphosphate kinase 2	HGNC:17313	954157609	{0: 1, 1: 0, 2: 0, 3: 2, 4: 45}	seq_location_match	3	48695245	48695267	-	Human (GRCh38)	1.21701	0.5179	30.56	0.664458	96	54	79		0.217011	Green
GGTCTCCACAGAGTCGGCGGCGG	IP6K3_CCDS34435.1_ex3_6:33695966-33695989:-_5-3	KosukeYusa	IP6K3	inositol hexakisphosphate kinase 3	HGNC:17269	1006385426	{0: 1, 1: 0, 2: 0, 3: 5, 4: 99}	seq_location_match	6	33728190	33728212	-	Human (GRCh38)	1.32103	0.6198	79.72	0.776517	90	59	74		0.321031	Green
GTTCTATGAATCCCTGCCGCTGG	IP6K3_CCDS34435.1_ex4_6:33703084-33703107:-_5-5	KosukeYusa	IP6K3	inositol hexakisphosphate kinase 3	HGNC:17269	1006386768	{0: 1, 1: 0, 2: 0, 3: 3, 4: 39}	seq_location_match	6	33735308	33735330	-	Human (GRCh38)	0.60254	0.6256	37.57	0.608651	95	58	21		0.39746	Green
GAGGATATCGTGTAAAGATCTGG	IPCEF1_CCDS47509.1_ex7_6:154567849-154567872:-_5-5	KosukeYusa	IPCEF1	interaction protein for cytohesin exchange factors 1	HGNC:21204	1017418454	{0: 1, 1: 0, 2: 0, 3: 3, 4: 57}	seq_location_match	6	154246716	154246738	-	Human (GRCh38)	1.10352	0.42819	25.23	0.518727	86	39	30		0.103516	Green
TGAAAAATAGACTGCACAGCAGG	IPCEF1_CCDS47509.1_ex2_6:154521161-154521184:-_5-3	KosukeYusa	IPCEF1	interaction protein for cytohesin exchange factors 1	HGNC:21204	1017413953	{0: 1, 1: 0, 2: 0, 3: 16, 4: 244}	seq_location_match	6	154200028	154200050	-	Human (GRCh38)	1.72127	0.53465	36.82	0.486479	60	54	31		0.721273	Green
AAGATTACCGTTTGGTGCAGTGG	IPMK_CCDS7250.1_ex3_10:59986795-59986818:+_5-2	KosukeYusa	IPMK	inositol polyphosphate multikinase	HGNC:20739	1068534543	{0: 1, 1: 0, 2: 0, 3: 2, 4: 112}	seq_location_match	10	58227035	58227057	+	Human (GRCh38)	0.94061	0.4924	35.52	0.624338	81	52	48		0.0593904	Green
TGGATGTTGCAGTATACCTATGG	IPMK_CCDS7250.1_ex4_10:59997558-59997581:+_5-3	KosukeYusa	IPMK	inositol polyphosphate multikinase	HGNC:20739	1068535595	{0: 1, 1: 0, 2: 0, 3: 1, 4: 72}	seq_location_match	10	58237798	58237820	+	Human (GRCh38)	1.48985	0.56537	30.11	0.292859	89	50	41		0.489854	Green
TATGCGTATCGCATTGCCCAGGG	IPO4_CCDS9616.1_ex21_14:24655958-24655981:+_5-3	KosukeYusa	IPO4	importin 4	HGNC:19426	1114635924	{0: 1, 1: 0, 2: 1, 3: 0, 4: 22}	seq_location_match	14	24186753	24186775	+	Human (GRCh38)	0.0551611	0.67115	20.77	0.755959	0	67	43		0.944839	Green
AGCCCATACCAGCGCAAAGCTGG	IPO4_CCDS9616.1_ex18_14:24655120-24655143:-_5-2	KosukeYusa	IPO4	importin 4	HGNC:19426	1114635758	{0: 1, 1: 0, 2: 0, 3: 1, 4: 57}	seq_location_match	14	24185915	24185937	-	Human (GRCh38)	1.30632	0.50262	17.4	0.571019	0	41	15		0.306318	Green
GAGACGTCTTAGGAGAACGGCGG	IPO5_CCDS31999.1_ex3_13:98637687-98637710:-_5-1	KosukeYusa	IPO5	importin 5	HGNC:6402	1112272795	{0: 1, 1: 0, 2: 0, 3: 2, 4: 43}	seq_location_match	13	97985434	97985456	-	Human (GRCh38)	1.43396	0.82043	28.04	0.635868	92	76	62		0.43396	Green
GCAAGATCAGGAACACCCGTCGG	IPO5_CCDS31999.1_ex5_13:98642454-98642477:+_5-2	KosukeYusa	IPO5	importin 5	HGNC:6402	1112273247	{0: 1, 1: 0, 2: 0, 3: 2, 4: 66}	seq_location_match	13	97990201	97990223	+	Human (GRCh38)	0.91252	0.7213	23.82	0.590551	94	71	52		0.0874795	Green
ATGATCGACCTGAGTTACCATGG	IPO7_CCDS31425.1_ex6_11:9441979-9442002:+_5-4	KosukeYusa	IPO7	importin 7	HGNC:9852	1078228871	{0: 1, 1: 0, 2: 0, 3: 2, 4: 46}	seq_location_match	11	9420433	9420455	+	Human (GRCh38)	1.10761	0.66366	31.98	0.836245	90	65	37		0.107606	Green
AACATGATTATCCAAGCCGCTGG	IPO7_CCDS31425.1_ex3_11:9431509-9431532:+_5-2	KosukeYusa	IPO7	importin 7	HGNC:9852	1078227943	{0: 1, 1: 0, 2: 1, 3: 1, 4: 45}	seq_location_match	11	9409963	9409985	+	Human (GRCh38)	0.671233	0.61219	36.4	0.740929	92	57	29		0.328767	Green
CTAGGGAACCAATCACATGCAGG	IPO8_CCDS53773.1_ex13_12:30818679-30818702:+_5-3	KosukeYusa	IPO8	importin 8	HGNC:9853	1094458433	{0: 1, 1: 0, 2: 0, 3: 4, 4: 69}	seq_location_match	12	30665746	30665768	+	Human (GRCh38)	0.760934	0.56693	32.39	0.566419	88	55	22		0.239066	Green
CAGACCCGAACTTTGACCCTAGG	IPO8_CCDS53773.1_ex13_12:30818716-30818739:-_5-4	KosukeYusa	IPO8	importin 8	HGNC:9853	1094458441	{0: 1, 1: 0, 2: 1, 3: 4, 4: 78}	seq_location_match	12	30665783	30665805	-	Human (GRCh38)	1.06505	0.6321	21.6	0.450469	81	59	53		0.065052	Green
AGCTTCTTGTAAATGTCGAGTGG	IPO9_CCDS1415.1_ex11_1:201827626-201827649:-_5-5	KosukeYusa	IPO9	importin 9	HGNC:19425	919874978	{0: 1, 1: 0, 2: 0, 3: 3, 4: 63}	seq_location_match	1	201858499	201858521	-	Human (GRCh38)	1.82313	0.64428	32.63	0.933198	91	61	25		0.82313	Green
GGAGACTTAAATGCCGTCCATGG	IPO9_CCDS1415.1_ex3_1:201817679-201817702:+_5-2	KosukeYusa	IPO9	importin 9	HGNC:19425	919874058	{0: 1, 1: 0, 2: 1, 3: 5, 4: 50}	seq_location_match	1	201848552	201848574	+	Human (GRCh38)	1.09284	0.63774	29.31	0.85988	89	61	33		0.092839	Green
AGAAAACTACTCTGCGTGCAGGG	IPO11_CCDS34167.1_ex2_5:61745770-61745793:+_5-2	KosukeYusa	IPO11	importin 11	HGNC:20628	991068450	{0: 1, 1: 0, 2: 1, 3: 7, 4: 93}	seq_location_match	5	62449944	62449966	+	Human (GRCh38)	1.25398	0.60771	20.75	0.968386	88	60	38		0.253979	Green
TTACAGTGCTCTCTCAGAGGAGG	IPO11_CCDS34167.1_ex2_5:61745747-61745770:+_5-1	KosukeYusa	IPO11	importin 11	HGNC:20628	991068448	{0: 1, 1: 0, 2: 1, 3: 6, 4: 125}	seq_location_match	5	62449921	62449943	+	Human (GRCh38)	1.40035	0.64346	18.98	0.965852	72	59	57		0.400348	Green
GACGTCAATGGTCTCTGCGATGG	IPO13_CCDS503.1_ex6_1:44423104-44423127:-_5-5	KosukeYusa	IPO13	importin 13	HGNC:16853	906200552	{0: 1, 1: 0, 2: 0, 3: 5, 4: 44}	seq_location_match	1	43957433	43957455	-	Human (GRCh38)	1.04456	0.53728	33.79	0.968869	88	57	45		0.04456	Green
AACGACCCAGCTTGTCATAGAGG	IPO13_CCDS503.1_ex5_1:44422929-44422952:-_5-4	KosukeYusa	IPO13	importin 13	HGNC:16853	906200516	{0: 1, 1: 0, 2: 0, 3: 3, 4: 53}	seq_location_match	1	43957258	43957280	-	Human (GRCh38)	1.20446	0.61983	33.15	0.953303	90	56	36		0.204456	Green
TAGCATTGAGGATGAATACCAGG	IPP_CCDS30702.1_ex6_1:46206698-46206721:-_5-2	KosukeYusa	IPP	intracisternal A particle-promoted polypeptide	HGNC:6108	906429205	{0: 1, 1: 0, 2: 0, 3: 7, 4: 97}	seq_location_match	1	45741027	45741049	-	Human (GRCh38)	0.758328	0.5575	29.38	0.778432	77	60	48		0.241672	Green
AAGTTTTAAAGCTCATCGGCTGG	IPP_CCDS30702.1_ex7_1:46211923-46211946:-_5-5	KosukeYusa	IPP	intracisternal A particle-promoted polypeptide	HGNC:6108	906429761	{0: 1, 1: 0, 2: 0, 3: 4, 4: 71}	seq_location_match	1	45746252	45746274	-	Human (GRCh38)	1.08033	0.58963	26.84	0.747836	92	56	29	polyt4	0.08033	Green
CCGGTGCTCTGCAAAGCGGTAGG	IPPK_CCDS6699.1_ex8_9:95411758-95411781:+_5-4	KosukeYusa	IPPK	inositol-pentakisphosphate 2-kinase	HGNC:14645	1057130208	{0: 1, 1: 0, 2: 0, 3: 3, 4: 65}	seq_location_match	9	92649477	92649499	+	Human (GRCh38)	1.09178	0.59767	30.69	0.849774	90	57	70		0.091782	Green
TCTCTACACACAGAATCGGCCGG	IPPK_CCDS6699.1_ex8_9:95411739-95411762:+_5-3	KosukeYusa	IPPK	inositol-pentakisphosphate 2-kinase	HGNC:14645	1057130205	{0: 1, 1: 0, 2: 0, 3: 10, 4: 155}	seq_location_match	9	92649458	92649480	+	Human (GRCh38)	0.990254	0.6692	29.86	0.770039	45	63	37		0.0097465	Green
TGCATTCGATGAACCAATGCCGG	IQCA1_CCDS46549.1_ex13_2:237374148-237374171:+_5-1	KosukeYusa	IQCA1	IQ motif containing with AAA domain 1	HGNC:26195	948244317	{0: 1, 1: 0, 2: 0, 3: 0, 4: 63}	seq_location_match	2	236465506	236465528	+	Human (GRCh38)	1.00033	0.56503	29.51	0.732331	86	52	15		0.000335	Green
GCGACGTTTCCATCAACGTAAGG	IQCA1_CCDS46549.1_ex14_2:237395515-237395538:-_5-2	KosukeYusa	IQCA1	IQ motif containing with AAA domain 1	HGNC:26195	948246042	{0: 1, 1: 0, 2: 0, 3: 0, 4: 10}	seq_location_match	2	236486873	236486895	-	Human (GRCh38)	0.789962	0.56061	31.25	0.474488	96	54	41		0.210038	Green
TGTCGTATGTCAAACAGGGATGG	TGTCGTATGTCAAACAGGGA	Brunello	IQCA1L	IQ motif containing with AAA domain 1 like	HGNC:22831	1034460300	{0: 1, 1: 0, 2: 1, 3: 2, 4: 79}	seq_location_match	7	151194288	151194310	+	Human (GRCh38)		0.6369			75	64	38			Green
TGGGGTGTATGCTCTCACACCGG	TGGGGTGTATGCTCTCACAC	Brunello	IQCA1L	IQ motif containing with AAA domain 1 like	HGNC:22831	1034460731	{0: 1, 1: 0, 2: 1, 3: 19, 4: 126}	seq_location_match	7	151196519	151196541	+	Human (GRCh38)		0.6171			74	62	73			Green
TCAAGATTATTCTCGAATCCAGG	IQCB1_CCDS33836.1_ex8_3:121547356-121547379:-_5-4	KosukeYusa	IQCB1	IQ motif containing B1	HGNC:28949	960829249	{0: 1, 1: 0, 2: 0, 3: 3, 4: 86}	seq_location_match	3	121828510	121828532	-	Human (GRCh38)	0.860074	0.5175	23.56	0.710559	93	45	25		0.139926	Green
GGAAAAATTTTCACCAACAGAGG	IQCB1_CCDS33836.1_ex3_3:121507175-121507198:-_5-1	KosukeYusa	IQCB1	IQ motif containing B1	HGNC:28949	960826276	{0: 1, 1: 0, 2: 3, 3: 27, 4: 367}	seq_location_match	3	121788329	121788351	-	Human (GRCh38)	1.12089	0.64536	41.58	0.474413	53	54	42	polyt4	0.120893	Green
GGCCATCAATAGCCGTAAGGAGG	IQCC_CCDS355.1_ex3_1:32672699-32672722:+_5-5	KosukeYusa	IQCC	IQ motif containing C	HGNC:25545	904677459	{0: 1, 1: 0, 2: 0, 3: 1, 4: 19}	seq_location_match	1	32207099	32207121	+	Human (GRCh38)	1.06092	0.62465	20.79	0.627837	97	64	41		0.060919	Green
GGCGATTGTACGAGAGGTCGAGG	IQCC_CCDS355.1_ex1_1:32671813-32671836:+_5-1	KosukeYusa	IQCC	IQ motif containing C	HGNC:25545	904677296	{0: 1, 1: 0, 2: 0, 3: 0, 4: 17}	seq_location_match	1	32206213	32206235	+	Human (GRCh38)	0.74604	0.5286	44.55	0.48749	97	54	48		0.25396	Green
TCTTTGATCTGCTGCATAAGTGG	IQCD_CCDS9167.1_ex1_12:113645522-113645545:+_5-1	KosukeYusa	IQCD	IQ motif containing D	HGNC:25168	1102478962	{0: 1, 1: 0, 2: 0, 3: 8, 4: 108}	seq_location_match	12	113207718	113207740	+	Human (GRCh38)	0.327348	0.51183	26.05	0.66252	83	53	36		0.672651	Green
GGATGAGGCGATCTACAAGGTGG	IQCD_CCDS9167.1_ex1_12:113645781-113645804:-_5-3	KosukeYusa	IQCD	IQ motif containing D	HGNC:25168	1102479000	{0: 1, 1: 0, 2: 0, 3: 1, 4: 50}	seq_location_match	12	113207977	113207999	-	Human (GRCh38)	0.074763	0.76212	38.48	0.591562	91	71	62		0.925237	Green
GCCATCATACTTCTTTCCGGTGG	IQCE_CCDS43542.1_ex10_7:2623906-2623929:-_5-5	KosukeYusa	IQCE	IQ motif containing E	HGNC:29171	1019722970	{0: 1, 1: 0, 2: 0, 3: 4, 4: 52}	seq_location_match	7	2584273	2584295	-	Human (GRCh38)	0.455413	0.52406	20.62	0.560499	83	60	41		0.544587	Green
CATGGAGACATACTACGAGGAGG	IQCE_CCDS43542.1_ex9_7:2623321-2623344:+_5-4	KosukeYusa	IQCE	IQ motif containing E	HGNC:29171	1019722808	{0: 1, 1: 0, 2: 0, 3: 3, 4: 52}	seq_location_match	7	2583688	2583710	+	Human (GRCh38)	0.557189	0.72104	35.09	0.467475	93	74	54		0.442811	Green
GTCTGTGTCTCAACCAGAACTGG	IQCF1_CCDS2836.1_ex1_3:51930878-51930901:+_5-5	KosukeYusa	IQCF1	IQ motif containing F1	HGNC:28607	954604302	{0: 1, 1: 0, 2: 1, 3: 11, 4: 125}	seq_location_match	3	51896863	51896885	+	Human (GRCh38)	0.918012	0.46243	45.06	0.620793	44	39	23		0.0819876	Green
GCACCTGGCAATAGCGTCTGCGG	IQCF1_CCDS2836.1_ex0_3:51929081-51929104:+_5-1	KosukeYusa	IQCF1	IQ motif containing F1	HGNC:28607	954604052	{0: 1, 1: 0, 2: 0, 3: 3, 4: 61}	seq_location_match	3	51895066	51895088	+	Human (GRCh38)	1.56723	0.67351	42.41	0.367045	93	64	73		0.56723	Green
CAGCTGTAAAGATCCAGGCCTGG	IQCF2_CCDS2835.1_ex2_3:51897027-51897050:+_5-1	KosukeYusa	IQCF2	IQ motif containing F2	HGNC:31815	954600366	{0: 1, 1: 0, 2: 0, 3: 14, 4: 177}	seq_location_match	3	51863012	51863034	+	Human (GRCh38)	0.948803	0.61715	21.54	0.546939	67	59	43		0.0511972	Green
GTGGCGGATGACGCTGTCGAGGG	IQCF2_CCDS2835.1_ex2_3:51897118-51897141:+_5-4	KosukeYusa	IQCF2	IQ motif containing F2	HGNC:31815	954600387	{0: 1, 1: 0, 2: 0, 3: 1, 4: 36}	seq_location_match	3	51863103	51863125	+	Human (GRCh38)	0.992949	0.59157	36.37	0.463983	96	58	76		0.0070508	Green
GGCCTGGTGGCGTGGGGTCCTGG	IQCF3_CCDS46837.1_ex2_3:51864474-51864497:+_5-1	KosukeYusa	IQCF3	IQ motif containing F3	HGNC:31816	954596601	{0: 1, 1: 0, 2: 2, 3: 41, 4: 374}	seq_location_match	3	51830459	51830481	+	Human (GRCh38)	1.19791	0.38358	26.57	0.655944	49	28	57		0.197913	Green
GTTGAGGGTCTACGTCATCCAGG	IQCF3_CCDS46837.1_ex2_3:51864597-51864620:+_5-5	KosukeYusa	IQCF3	IQ motif containing F3	HGNC:31816	954596627	{0: 1, 1: 0, 2: 0, 3: 2, 4: 56}	seq_location_match	3	51830582	51830604	+	Human (GRCh38)	0.940242	0.57157	40.14	0.565469	94	54	34		0.0597575	Green
AGCTGCTGGCAAAGAGGCGGAGG	IQCF5_CCDS46838.1_ex0_3:51908021-51908044:-_5-3	KosukeYusa	IQCF5	IQ motif containing F5	HGNC:35159	954601470	{0: 1, 1: 0, 2: 3, 3: 21, 4: 238}	seq_location_match	3	51874006	51874028	-	Human (GRCh38)	1.35356	0.52654	59.77	0.775544	68	51	53		0.353564	Green
GGGCTTGGATCATTCAGTGCTGG	IQCF5_CCDS46838.1_ex0_3:51908063-51908086:-_5-4	KosukeYusa	IQCF5	IQ motif containing F5	HGNC:35159	954601478	{0: 1, 1: 0, 2: 5, 3: 9, 4: 101}	seq_location_match	3	51874048	51874070	-	Human (GRCh38)	0.916255	0.51366	34.73	0.708199	68	48	50		0.0837449	Green
TGCCTGGAGGAACCGCCTGCGGG	IQCF6_CCDS54590.1_ex0_3:51812767-51812790:+_5-1	KosukeYusa	IQCF6	IQ motif containing F6	HGNC:35158	954590645	{0: 1, 1: 0, 2: 1, 3: 18, 4: 155}	seq_location_match	3	51778752	51778774	+	Human (GRCh38)	0.357845	0.52906	28.83	0.756909	76	47	35		0.642155	Green
TTCGAATGTGGCAGGCCCGCAGG	IQCF6_CCDS54590.1_ex0_3:51812782-51812805:-_5-2	KosukeYusa	IQCF6	IQ motif containing F6	HGNC:35158	954590648	{0: 1, 1: 0, 2: 0, 3: 0, 4: 34}	seq_location_match	3	51778767	51778789	-	Human (GRCh38)	1.07451	0.4901	13.52	0.531374	94	51	52		0.07451	Green
CAGTGTCTCCGTAGTCATGATGG	IQCG_CCDS3331.1_ex7_3:197665438-197665461:+_5-1	KosukeYusa	IQCG	IQ motif containing G	HGNC:25251	968338969	{0: 1, 1: 0, 2: 0, 3: 9, 4: 456}	seq_location_match	3	197938568	197938590	+	Human (GRCh38)	1.01406	0.55796	43.76	0.43105	53	51	39		0.014064	Green
TCATGCCCGTTCAGTACGAAGGG	IQCG_CCDS3331.1_ex8_3:197670666-197670689:-_5-5	KosukeYusa	IQCG	IQ motif containing G	HGNC:25251	968339572	{0: 1, 1: 0, 2: 0, 3: 3, 4: 24}	seq_location_match	3	197943796	197943818	-	Human (GRCh38)	1.05831	0.66697	25.73	0.415793	95	63	42		0.058315	Green
TCGGCAATATGTTCTCTCACAGG	IQCH_CCDS32273.1_ex10_15:67677284-67677307:-_10-9	KosukeYusa	IQCH	IQ motif containing H	HGNC:25721	1128409883	{0: 1, 1: 0, 2: 0, 3: 1, 4: 53}	seq_location_match	15	67384947	67384969	-	Human (GRCh38)	0.2269	0.55374	22.5	0.624232	87	57	45		0.7731	Green
ATTTTCCCTCAGGAATCTGAGGG	IQCH_CCDS10223.2_ex3_15:67571766-67571789:+_10-5	KosukeYusa	IQCH	IQ motif containing H	HGNC:25721	1128400841	{0: 1, 1: 0, 2: 7, 3: 52, 4: 374}	seq_location_match	15	67279429	67279451	+	Human (GRCh38)	0.412145	0.61809	36.56	0.489624	52	57	35	polyt4	0.587855	Green
GCGAGAGTACCTGCAGCGGCAGG	IQCJ_CCDS46946.1_ex3_3:158980351-158980374:+_9-4	KosukeYusa	IQCJ	IQ motif containing J	HGNC:32406	964674492	{0: 1, 1: 0, 2: 0, 3: 3, 4: 77}	seq_location_match	3	159262563	159262585	+	Human (GRCh38)	0.921133	0.51697	55.14	0.670084	81	51	61		0.0788672	Green
CTGTGATCATCAGTTTGCCAGGG	IQCJ_CCDS46946.1_ex4_3:158982990-158983013:+_9-6	KosukeYusa	IQCJ	IQ motif containing J	HGNC:32406	964674713	{0: 1, 1: 0, 2: 0, 3: 12, 4: 144}	seq_location_match	3	159265202	159265224	+	Human (GRCh38)	0.774622	0.58282	28.37	0.578055	78	58	32		0.225378	Green
GTAATACTCACCGTAATCACAGG	IQCK_CCDS10580.1_ex1_16:19741804-19741827:-_5-2	KosukeYusa	IQCK	IQ motif containing K	HGNC:28556	1135116785	{0: 1, 1: 0, 2: 0, 3: 4, 4: 67}	seq_location_match	16	19730483	19730505	-	Human (GRCh38)	0.423812	0.60804	34.69	0.477935	90	57	39		0.576188	Green
ACAGGGTGTACGTGAGATCATGG	IQCK_CCDS10580.1_ex2_16:19745089-19745112:-_5-4	KosukeYusa	IQCK	IQ motif containing K	HGNC:28556	1135117197	{0: 1, 1: 0, 2: 0, 3: 8, 4: 75}	seq_location_match	16	19733768	19733790	-	Human (GRCh38)	0.914634	0.58881	25.78	0.457045	86	52	48		0.0853664	Green
TGGTGGCCACCGAGCGTAACTGG	KIAA1683_CCDS32958.1_ex1_19:18376809-18376832:+_5-1	KosukeYusa	IQCN	IQ motif containing N	HGNC:29350	1163604360	{0: 1, 1: 0, 2: 0, 3: 0, 4: 29}	seq_location_match	19	18266000	18266022	+	Human (GRCh38)	0.318217	0.34611	24.37	0.669602	98	25	41		0.681783	Green
TCTTTGCCGTGATGGTCGCAGGG	KIAA1683_CCDS32958.1_ex1_19:18377070-18377093:+_5-2	KosukeYusa	IQCN	IQ motif containing N	HGNC:29350	1163604426	{0: 1, 1: 0, 2: 0, 3: 3, 4: 73}	seq_location_match	19	18266261	18266283	+	Human (GRCh38)	1.06444	0.60351	34.35	0.620303	90	58	51		0.064438	Green
CCGTGGATACTTAGTTCGACAGG	IQGAP1_CCDS10362.1_ex18_15:91016160-91016183:+_5-4	KosukeYusa	IQGAP1	IQ motif containing GTPase activating protein 1	HGNC:6110	1131208526	{0: 1, 1: 0, 2: 0, 3: 0, 4: 9}	seq_location_match	15	90472929	90472951	+	Human (GRCh38)	0.703922	0.5519	32.24	0.696584	99	54	49		0.296078	Green
TGCATTAGCAAATATCGACCTGG	IQGAP1_CCDS10362.1_ex9_15:90991811-90991834:+_5-1	KosukeYusa	IQGAP1	IQ motif containing GTPase activating protein 1	HGNC:6110	1131206067	{0: 1, 1: 0, 2: 0, 3: 7, 4: 48}	seq_location_match	15	90448580	90448602	+	Human (GRCh38)	0.683404	0.55485	32.58	0.631781	92	58	2		0.316596	Green
TGCAGTTGCCATTCGGAACCAGG	IQGAP2_CCDS34188.1_ex18_5:75950031-75950054:-_5-4	KosukeYusa	IQGAP2	IQ motif containing GTPase activating protein 2	HGNC:6111	992425634	{0: 1, 1: 0, 2: 0, 3: 5, 4: 58}	seq_location_match	5	76654207	76654229	-	Human (GRCh38)	0.888466	0.44165	19.21	0.552897	93	44	42		0.111534	Green
TCAACCACCAGAGTAACCCCTGG	IQGAP2_CCDS34188.1_ex14_5:75927679-75927702:-_5-2	KosukeYusa	IQGAP2	IQ motif containing GTPase activating protein 2	HGNC:6111	992423577	{0: 1, 1: 0, 2: 0, 3: 8, 4: 103}	seq_location_match	5	76631855	76631877	-	Human (GRCh38)	0.612426	0.68074	19.65	0.470016	82	64	17		0.387574	Green
CTGGATAACAAAGCCGACGTTGG	IQGAP3_CCDS1144.1_ex19_1:156517960-156517983:+_5-2	KosukeYusa	IQGAP3	IQ motif containing GTPase activating protein 3	HGNC:20669	915537823	{0: 1, 1: 0, 2: 0, 3: 1, 4: 30}	seq_location_match	1	156548169	156548191	+	Human (GRCh38)	0.589521	0.70745	37.96	0.817203	97	64	51		0.410479	Green
CTGAAATTGCGACAGGAGCGTGG	IQGAP3_CCDS1144.1_ex24_1:156521848-156521871:-_5-3	KosukeYusa	IQGAP3	IQ motif containing GTPase activating protein 3	HGNC:20669	915538472	{0: 1, 1: 0, 2: 0, 3: 3, 4: 67}	seq_location_match	1	156552057	156552079	-	Human (GRCh38)	1.17186	0.58117	32.8	0.711713	85	54	30		0.171861	Green
GGCGTCCGCAAAGTCACTGGAGG	IQSEC1_CCDS33703.1_ex11_3:12977852-12977875:+_5-3	KosukeYusa	IQSEC1	IQ motif and Sec7 domain 1	HGNC:29112	950428284	{0: 1, 1: 0, 2: 0, 3: 0, 4: 41}	seq_location_match	3	12936353	12936375	+	Human (GRCh38)	0.996177	0.6233	33.38	0.610778	87	59	52		0.0038226	Green
CCCGCTCCGAGCGGTCACTAAGG	IQSEC1_CCDS33703.1_ex11_3:12977362-12977385:+_5-1	KosukeYusa	IQSEC1	IQ motif and Sec7 domain 1	HGNC:29112	950428182	{0: 1, 1: 0, 2: 0, 3: 1, 4: 21}	seq_location_match	3	12935863	12935885	+	Human (GRCh38)	0.541798	0.38981	38.17	0.565039	95	54	44		0.458202	Green
CTTGAACGGGGGCTCCCATATGG	IQSEC2_CCDS35298.1_ex10_X:53283814-53283837:-_5-2	KosukeYusa	IQSEC2	IQ motif and Sec7 domain 2	HGNC:29059	1190735673	{0: 1, 1: 0, 2: 0, 3: 1, 4: 29}	seq_location_match	X	53254633	53254655	-	Human (GRCh38)	0.260262	0.40199	20.36	0.712731	93	41	67		0.739738	Green
CGCGATCTGAGCGGTCACTCAGG	IQSEC2_CCDS35298.1_ex9_X:53279920-53279943:+_5-1	KosukeYusa	IQSEC2	IQ motif and Sec7 domain 2	HGNC:29059	1190735096	{0: 1, 1: 0, 2: 0, 3: 0, 4: 19}	seq_location_match	X	53250739	53250761	+	Human (GRCh38)	0.949672	0.5272	31.89	0.611796	95	59	40		0.0503281	Green
CATATCCGTCTCCTCCTCCACGG	IQSEC3_CCDS31725.1_ex0_12:248016-248039:+_5-4	KosukeYusa	IQSEC3	IQ motif and Sec7 domain 3	HGNC:29193	1091393294	{0: 1, 1: 0, 2: 0, 3: 14, 4: 187}	seq_location_match	12	138851	138873	+	Human (GRCh38)	0.787518	0.68745	35.35	0.790091	51	62	48		0.212482	Green
TCTCGCAGTGGTAGCGCGGCAGG	IQSEC3_CCDS31725.1_ex0_12:248412-248435:-_5-5	KosukeYusa	IQSEC3	IQ motif and Sec7 domain 3	HGNC:29193	1091393398	{0: 1, 1: 0, 2: 0, 3: 1, 4: 50}	seq_location_match	12	139247	139269	-	Human (GRCh38)	0.810591	0.44947	27.11	0.700725	95	42	52		0.189409	Green
AATGAGACTCTAGTACAACATGG	IQUB_CCDS5787.1_ex9_7:123143377-123143400:-_5-3	KosukeYusa	IQUB	IQ motif and ubiquitin domain containing	HGNC:21995	1031583246	{0: 1, 1: 0, 2: 0, 3: 13, 4: 235}	seq_location_match	7	123503324	123503346	-	Human (GRCh38)	0.644222	0.67831	47.77	0.370507	77	68	36		0.355778	Green
TGTACTTATTCCAGTGGGCCAGG	IQUB_CCDS5787.1_ex10_7:123150059-123150082:-_5-4	KosukeYusa	IQUB	IQ motif and ubiquitin domain containing	HGNC:21995	1031583900	{0: 1, 1: 0, 2: 0, 3: 6, 4: 120}	seq_location_match	7	123510006	123510028	-	Human (GRCh38)	1.6255	0.50629	26.12	0.268221	77	45	29		0.625496	Green
ACGGGCGTTGCGGTTGATCCAGG	IRAK1_CCDS14740.1_ex12_X:153284948-153284971:+_5-4	KosukeYusa	IRAK1	interleukin 1 receptor associated kinase 1	HGNC:6112	1200163175	{0: 1, 1: 0, 2: 0, 3: 0, 4: 18}	seq_location_match	X	154019498	154019520	+	Human (GRCh38)	0.386208	0.4041	23.54	0.759428	94	37	54		0.613792	Green
ACCGAACTGGCACCAGTCGGCGG	IRAK1_CCDS14740.1_ex13_X:153285125-153285148:+_5-5	KosukeYusa	IRAK1	interleukin 1 receptor associated kinase 1	HGNC:6112	1200163222	{0: 1, 1: 0, 2: 0, 3: 1, 4: 30}	seq_location_match	X	154019675	154019697	+	Human (GRCh38)	1.01361	0.60711	23.09	0.53795	92	54	73		0.013606	Green
AACCTGGAGTATGATAGAACTGG	IRAK1BP1_CCDS34488.1_ex2_6:79607637-79607660:-_5-5	KosukeYusa	IRAK1BP1	interleukin 1 receptor associated kinase 1 binding protein 1	HGNC:17368	1010689923	{0: 1, 1: 0, 2: 0, 3: 9, 4: 87}	seq_location_match	6	78897921	78897943	-	Human (GRCh38)	0.493218	0.45992	23.42	0.471464	81	43	35		0.506782	Green
TGCCGCTTACTTGCACCTCGCGG	IRAK1BP1_CCDS34488.1_ex0_6:79577442-79577465:-_5-2	KosukeYusa	IRAK1BP1	interleukin 1 receptor associated kinase 1 binding protein 1	HGNC:17368	1010687289	{0: 1, 1: 0, 2: 0, 3: 3, 4: 35}	seq_location_match	6	78867726	78867748	-	Human (GRCh38)	0.630608	0.63179	27.72	0.454933	91	59	32		0.369392	Green
CCTTTGAATCAGACGAAGTGGGG	IRAK2_CCDS33697.1_ex3_3:10251354-10251377:-_5-2	KosukeYusa	IRAK2	interleukin 1 receptor associated kinase 2	HGNC:6113	950079293	{0: 1, 1: 0, 2: 0, 3: 5, 4: 66}	seq_location_match	3	10209671	10209693	-	Human (GRCh38)	0.854656	0.63892	25.06	0.544375	91	58	47		0.145344	Green
CTGAGCAGATGCTGACACGCTGG	IRAK2_CCDS33697.1_ex7_3:10261389-10261412:-_5-5	KosukeYusa	IRAK2	interleukin 1 receptor associated kinase 2	HGNC:6113	950080642	{0: 1, 1: 0, 2: 1, 3: 10, 4: 137}	seq_location_match	3	10219706	10219728	-	Human (GRCh38)	0.916677	0.51843	23.04	0.44884	81	45	28		0.083323	Green
ATACCGATTCGAATGTGCCAAGG	sgIRAK3_8	KosukeYusa	IRAK3	interleukin 1 receptor associated kinase 3	HGNC:17020	1098028239	{0: 1, 1: 0, 2: 0, 3: 1, 4: 31}	seq_location_match	12	66228270	66228292	-	Human (GRCh38)	0.414515			0.561479	90	62	5		0.585485	Green
GTGGGACCGGAAGTGTGCCATGG	sgIRAK3_4	KosukeYusa	IRAK3	interleukin 1 receptor associated kinase 3	HGNC:17020	1098030077	{0: 1, 1: 0, 2: 1, 3: 5, 4: 85}	seq_location_match	12	66244536	66244558	-	Human (GRCh38)	0.953882			0.462475	84	63	65		0.0461185	Green
CTACTTGGTTTCTCAAGTGATGG	IRAK4_CCDS44862.1_ex3_12:44171457-44171480:+_5-5	KosukeYusa	IRAK4	interleukin 1 receptor associated kinase 4	HGNC:17967	1095579265	{0: 1, 1: 0, 2: 0, 3: 15, 4: 117}	seq_location_match	12	43777655	43777677	+	Human (GRCh38)	0.916319	0.53609	32.65	0.610227	73	50	44		0.0836814	Green
AATAACTGGACTTCCAGCTGTGG	sgIRAK4_3	KosukeYusa	IRAK4	interleukin 1 receptor associated kinase 4	HGNC:17967	1095579738	{0: 1, 1: 0, 2: 2, 3: 22, 4: 201}	seq_location_match	12	43783676	43783698	+	Human (GRCh38)	0.549014			0.599654	52	63	37		0.450986	Green
AGAATCACAAGATCCTCGGCAGG	IREB2_CCDS10302.1_ex4_15:78758719-78758742:-_5-2	KosukeYusa	IREB2	iron responsive element binding protein 2	HGNC:6115	1129806621	{0: 1, 1: 0, 2: 0, 3: 7, 4: 104}	seq_location_match	15	78466378	78466400	-	Human (GRCh38)	1.01373	0.61314	34.79	0.856931	87	59	33		0.013734	Green
GGAGAACTAGGCCGAAACTCAGG	IREB2_CCDS10302.1_ex4_15:78758742-78758765:+_5-3	KosukeYusa	IREB2	iron responsive element binding protein 2	HGNC:6115	1129806625	{0: 1, 1: 0, 2: 0, 3: 1, 4: 150}	seq_location_match	15	78466401	78466423	+	Human (GRCh38)	0.938953	0.60571	29.32	0.695099	89	59	45		0.0610471	Green
ATGCCTGTTTGTTCCGGAGCTGG	IRF1_CCDS4155.1_ex7_5:131823630-131823653:-_5-4	KosukeYusa	IRF1	interferon regulatory factor 1	HGNC:6116	997264625	{0: 1, 1: 0, 2: 0, 3: 1, 4: 66}	seq_location_match	5	132487939	132487961	-	Human (GRCh38)	0.621401	0.36525	32.88	0.66706	92	29	22		0.378599	Green
TCTAGGCCGATACAAAGCAGGGG	IRF1_CCDS4155.1_ex6_5:131822804-131822827:-_5-3	KosukeYusa	IRF1	interferon regulatory factor 1	HGNC:6116	997264476	{0: 1, 1: 0, 2: 0, 3: 0, 4: 60}	seq_location_match	5	132487113	132487135	-	Human (GRCh38)	0.953782	0.71224	31.7	0.351586	86	72	68		0.0462176	Green
TTAGAAGGCCGTTCTGATAGGGG	IRF2_CCDS3835.1_ex5_4:185339690-185339713:+_5-2	KosukeYusa	IRF2	interferon regulatory factor 2	HGNC:6117	984882037	{0: 1, 1: 0, 2: 0, 3: 0, 4: 42}	seq_location_match	4	184418537	184418559	+	Human (GRCh38)	0.429692	0.57055	27.16	0.409624	92	57	54		0.570308	Green
TCATCTCTGGGGCTTAGTAATGG	IRF2_CCDS3835.1_ex3_4:185329391-185329414:-_5-1	KosukeYusa	IRF2	interferon regulatory factor 2	HGNC:6117	984880761	{0: 1, 1: 0, 2: 1, 3: 13, 4: 144}	seq_location_match	4	184408238	184408260	-	Human (GRCh38)	0.984773	0.52171	38.39	0.333734	79	53	46		0.0152269	Green
GGTTCCGGCAATGTGTACGCCGG	IRF2BP1_CCDS12678.1_ex0_19:46388169-46388192:-_5-1	KosukeYusa	IRF2BP1	interferon regulatory factor 2 binding protein 1	HGNC:21728	1166873656	{0: 1, 1: 0, 2: 0, 3: 2, 4: 15}	seq_location_match	19	45884912	45884934	-	Human (GRCh38)	0.412273	0.72016	35.01	0.84034	97	65	54		0.587727	Green
AGCTCGAACTCGTATCCTGGAGG	IRF2BP1_CCDS12678.1_ex0_19:46388217-46388240:+_5-2	KosukeYusa	IRF2BP1	interferon regulatory factor 2 binding protein 1	HGNC:21728	1166873664	{0: 1, 1: 0, 2: 0, 3: 0, 4: 20}	seq_location_match	19	45884960	45884982	+	Human (GRCh38)	0.996544	0.71321	25.67	0.72979	97	69	34		0.0034556	Green
AGGATGCCGTTCACGGGCGGCGG	IRF2BP2_CCDS1602.1_ex1_1:234744770-234744793:+_5-4	KosukeYusa	IRF2BP2	interferon regulatory factor 2 binding protein 2	HGNC:21729	923506247	{0: 1, 1: 0, 2: 0, 3: 0, 4: 37}	seq_location_match	1	234609025	234609047	+	Human (GRCh38)	0.983385	0.54238	33.76	0.727301	95	56	80		0.0166151	Green
GGTTCCGGACACCGCGGCTAAGG	IRF2BP2_CCDS1602.1_ex1_1:234744583-234744606:+_5-3	KosukeYusa	IRF2BP2	interferon regulatory factor 2 binding protein 2	HGNC:21729	923506201	{0: 1, 1: 0, 2: 0, 3: 1, 4: 15}	seq_location_match	1	234608838	234608860	+	Human (GRCh38)	0.89937	0.4929	57.71	0.724865	98	47	54		0.10063	Green
CTTCGAGTACCCGCCACCGCCGG	IRF2BPL_CCDS9854.1_ex0_14:77493603-77493626:-_5-4	KosukeYusa	IRF2BPL	interferon regulatory factor 2 binding protein like	HGNC:14282	1119743204	{0: 1, 1: 0, 2: 0, 3: 1, 4: 32}	seq_location_match	14	77027261	77027283	-	Human (GRCh38)	0.165244	0.52076	39.86	0.811713	93	54	54		0.834756	Green
ACGACGTGGCCGATACACCCGGG	IRF2BPL_CCDS9854.1_ex0_14:77493207-77493230:+_5-1	KosukeYusa	IRF2BPL	interferon regulatory factor 2 binding protein like	HGNC:14282	1119743075	{0: 1, 1: 0, 2: 0, 3: 1, 4: 8}	seq_location_match	14	77026865	77026887	+	Human (GRCh38)	0.331003	0.58554	27.82	0.579564	98	63	48		0.668997	Green
CCTCTGAGAACCCACTGAAGCGG	IRF3_CCDS12775.1_ex3_19:50165700-50165723:-_9-5	KosukeYusa	IRF3	interferon regulatory factor 3	HGNC:6118	1167468422	{0: 1, 1: 0, 2: 0, 3: 22, 4: 172}	seq_location_match	19	49662444	49662466	-	Human (GRCh38)	1.62085	0.67061	50.68	0.772022	62	64	49		0.620852	Green
GCGTCCGCTTCCTTCCGTGAAGG	IRF3_CCDS12775.1_ex1_19:50164053-50164076:+_9-2	KosukeYusa	IRF3	interferon regulatory factor 3	HGNC:6118	1167468096	{0: 1, 1: 0, 2: 0, 3: 2, 4: 24}	seq_location_match	19	49660797	49660819	+	Human (GRCh38)	1.79346	0.56166	26.59	0.652437	94	66	71		0.793464	Green
GCTGGAGCCCATGGCAGCAGGGG	sgMUM1_8	KosukeYusa	IRF4	interferon regulatory factor 4	HGNC:6119	1160887979	{0: 1, 1: 0, 2: 9, 3: 68, 4: 473}	seq_location_match	19	1360866	1360888	+	Human (GRCh38)	0.836387			0.773002	38	47	76		0.163613	Green
GCAGTTCCAGACCTCACAGGAGG	sgMUM1_4	KosukeYusa	IRF4	interferon regulatory factor 4	HGNC:6119	1160887870	{0: 1, 1: 0, 2: 2, 3: 13, 4: 169}	seq_location_match	19	1360355	1360377	+	Human (GRCh38)	0.755792	0.7141		0.767497	69	71	69		0.244208	Green
CCCGGGGCCCGTCGTAGATGAGG	IRF5_CCDS43645.1_ex1_7:128586005-128586028:-_5-3	KosukeYusa	IRF5	interferon regulatory factor 5	HGNC:6120	1032097287	{0: 1, 1: 0, 2: 0, 3: 6, 4: 43}	seq_location_match	7	128945952	128945974	-	Human (GRCh38)	0.811239	0.54328	37.56	0.642927	94	57	46		0.188761	Green
ATGAAGCCGATCCGGCCAAGTGG	IRF5_CCDS43645.1_ex1_7:128585938-128585961:+_5-1	KosukeYusa	IRF5	interferon regulatory factor 5	HGNC:6120	1032097271	{0: 1, 1: 0, 2: 0, 3: 0, 4: 39}	seq_location_match	7	128945885	128945907	+	Human (GRCh38)	0.768361	0.67959	44.96	0.372053	93	66	56		0.231639	Green
CAAGTTTCAGTACCGTGGGAAGG	IRF6_CCDS1492.1_ex2_1:209964193-209964216:-_5-1	KosukeYusa	IRF6	interferon regulatory factor 6	HGNC:6121	920870566	{0: 1, 1: 0, 2: 0, 3: 5, 4: 82}	seq_location_match	1	209790849	209790871	-	Human (GRCh38)	0.722786	0.65319	27.82	0.550325	89	63	47		0.277214	Green
TCTATAGCTCTCCAGAACTGTGG	IRF6_CCDS1492.1_ex3_1:209965629-209965652:-_5-2	KosukeYusa	IRF6	interferon regulatory factor 6	HGNC:6121	920870732	{0: 1, 1: 0, 2: 0, 3: 11, 4: 112}	seq_location_match	1	209792285	209792307	-	Human (GRCh38)	1.0458	0.7487	27.85	0.468983	70	66	34		0.045799	Green
GACGCGCGCATCTTCAAGGTGGG	IRF7_CCDS7703.1_ex8_11:615091-615114:-_5-3	KosukeYusa	IRF7	interferon regulatory factor 7	HGNC:6122	1077060336	{0: 1, 1: 0, 2: 0, 3: 0, 4: 17}	seq_location_match	11	615092	615114	-	Human (GRCh38)	0.258412	0.54611	27.48	0.59927	95	51	49		0.741588	Green
CAAGGTGTACGCGCTCAGCCGGG	IRF7_CCDS7703.1_ex7_11:614811-614834:-_5-1	KosukeYusa	IRF7	interferon regulatory factor 7	HGNC:6122	1077060257	{0: 1, 1: 0, 2: 0, 3: 2, 4: 105}	seq_location_match	11	614812	614834	-	Human (GRCh38)	0.581859	0.57554	21.9	0.487083	85	53	48		0.418141	Green
CTTCTACTATGGGGGCAAGCTGG	IRF8_CCDS10956.1_ex5_16:85952044-85952067:+_5-5	KosukeYusa	IRF8	interferon regulatory factor 8	HGNC:5358	1141744746	{0: 1, 1: 0, 2: 1, 3: 6, 4: 71}	seq_location_match	16	85918439	85918461	+	Human (GRCh38)	0.829946	0.52313	26.49	0.533365	87	48	27		0.170054	Green
ATTTTGAGGAAGTGACGGACCGG	IRF8_CCDS10956.1_ex1_16:85942692-85942715:+_5-1	KosukeYusa	IRF8	interferon regulatory factor 8	HGNC:5358	1141743340	{0: 1, 1: 0, 2: 0, 3: 9, 4: 114}	seq_location_match	16	85909087	85909109	+	Human (GRCh38)	1.1476	0.62188	19.9	0.454451	87	61	60	polyt4	0.147603	Green
GTGGTACCTTCCTGTGGCTCAGG	IRF9_CCDS9615.1_ex3_14:24633152-24633175:-_5-5	KosukeYusa	IRF9	interferon regulatory factor 9	HGNC:6131	1114631779	{0: 1, 1: 0, 2: 1, 3: 15, 4: 208}	seq_location_match	14	24163944	24163966	-	Human (GRCh38)	0.0391713	0.31981	31.56	0.665883	0	31	50		0.960829	Green
TTACATTATTGAGGGAGTCCTGG	IRF9_CCDS9615.1_ex2_14:24632698-24632721:-_5-4	KosukeYusa	IRF9	interferon regulatory factor 9	HGNC:6131	1114631704	{0: 1, 1: 0, 2: 0, 3: 7, 4: 94}	seq_location_match	14	24163490	24163512	-	Human (GRCh38)	0.806682	0.47225	23.63	0.633259	0	47	27		0.193318	Green
GTGGGAAAGTCGTAGCGGGCCGG	IRGC_CCDS12629.1_ex0_19:44223367-44223390:-_5-5	KosukeYusa	IRGC	immunity related GTPase cinema	HGNC:28835	1166558909	{0: 1, 1: 0, 2: 0, 3: 4, 4: 49}	seq_location_match	19	43719216	43719238	-	Human (GRCh38)	0.82054	0.62307	26.64	0.718757	94	56	54		0.17946	Green
GGCTGACAAGTACCTAAAGCAGG	IRGC_CCDS12629.1_ex0_19:44223072-44223095:+_5-2	KosukeYusa	IRGC	immunity related GTPase cinema	HGNC:28835	1166558850	{0: 1, 1: 0, 2: 1, 3: 3, 4: 86}	seq_location_match	19	43718921	43718943	+	Human (GRCh38)	0.564361	0.58743	30.87	0.676464	86	63	29		0.435639	Green
GTTTCGAAGGGCACTGATGAAGG	IRGM_CCDS47313.1_ex0_5:150227827-150227850:-_5-2	KosukeYusa	IRGM	immunity related GTPase M	HGNC:29597	999348908	{0: 1, 1: 0, 2: 0, 3: 7, 4: 70}	seq_location_match	5	150848266	150848288	-	Human (GRCh38)	0.978267	0.56952	57.26	0.639436	83	58	45		0.0217329	Green
GCTTTTACCAGCTCAGTAGGAGG	IRGM_CCDS47313.1_ex0_5:150227874-150227897:-_5-4	KosukeYusa	IRGM	immunity related GTPase M	HGNC:29597	999348917	{0: 1, 1: 0, 2: 0, 3: 6, 4: 124}	seq_location_match	5	150848313	150848335	-	Human (GRCh38)	0.820914	0.6772	38.25	0.535401	78	61	53	polyt4	0.179086	Green
ACGTTGGCTTCCGCCGCCCAGGG	IRGQ_CCDS33040.1_ex1_19:44099260-44099283:+_5-4	KosukeYusa	IRGQ	immunity related GTPase Q	HGNC:24868	1166539330	{0: 1, 1: 0, 2: 0, 3: 3, 4: 23}	seq_location_match	19	43595109	43595131	+	Human (GRCh38)	0.145166	0.55164	22.11	0.800649	93	48	69		0.854834	Green
TTTGTGCTACCGGCGAACTGCGG	IRGQ_CCDS33040.1_ex1_19:44099032-44099055:-_5-3	KosukeYusa	IRGQ	immunity related GTPase Q	HGNC:24868	1166539274	{0: 1, 1: 0, 2: 0, 3: 3, 4: 20}	seq_location_match	19	43594881	43594903	-	Human (GRCh38)	0.859918	0.71196	18.22	0.646434	98	63	57		0.140082	Green
GCTCTCAGTGCGTGATCGGCGGG	IRS1_CCDS2463.1_ex0_2:227662533-227662556:+_5-3	KosukeYusa	IRS1	insulin receptor substrate 1	HGNC:6125	947118961	{0: 1, 1: 0, 2: 1, 3: 1, 4: 40}	seq_location_match	2	226797818	226797840	+	Human (GRCh38)	0.878287	0.5034	30.35	0.693568	96	49	49		0.121713	Green
TGGGCCGTTCTGCCGTGACGGGG	IRS1_CCDS2463.1_ex0_2:227662758-227662781:-_5-4	KosukeYusa	IRS1	insulin receptor substrate 1	HGNC:6125	947119011	{0: 1, 1: 0, 2: 0, 3: 1, 4: 29}	seq_location_match	2	226798043	226798065	-	Human (GRCh38)	0.951646	0.6386	30.02	0.546864	97	61	47		0.0483545	Green
CTCCTACCGCCGGGTCTCGGGGG	IRS2_CCDS9510.1_ex1_13:110436716-110436739:-_5-2	KosukeYusa	IRS2	insulin receptor substrate 2	HGNC:6126	1113378512	{0: 1, 1: 0, 2: 0, 3: 1, 4: 39}	seq_location_match	13	109784370	109784392	-	Human (GRCh38)	1.10518	0.5888	24.17	0.82629	93	61	62		0.105177	Green
GCAAGGCAGGCGCGCCGAAACGG	IRS2_CCDS9510.1_ex1_13:110438127-110438150:-_5-5	KosukeYusa	IRS2	insulin receptor substrate 2	HGNC:6126	1113378849	{0: 1, 1: 0, 2: 0, 3: 1, 4: 33}	seq_location_match	13	109785781	109785803	-	Human (GRCh38)	1.30475	0.44417	29.16	0.772045	98	42	75		0.30475	Green
AGACGAATACTTCGCGATGGTGG	IRS4_CCDS14544.1_ex0_X:107979033-107979056:-_5-2	KosukeYusa	IRS4	insulin receptor substrate 4	HGNC:6128	1195803279	{0: 1, 1: 0, 2: 0, 3: 0, 4: 16}	seq_location_match	X	108735804	108735826	-	Human (GRCh38)	0.0733244	0.65174	31.93	0.852338	98	62	52		0.926676	Green
TATAGGGTGATCACGCGCCGCGG	IRS4_CCDS14544.1_ex0_X:107979122-107979145:+_5-3	KosukeYusa	IRS4	insulin receptor substrate 4	HGNC:6128	1195803291	{0: 1, 1: 0, 2: 0, 3: 0, 4: 6}	seq_location_match	X	108735893	108735915	+	Human (GRCh38)	0.851406	0.76821	24.37	0.764005	98	71	67		0.148594	Green
AGGCTGAGATCCGCGGCGTAGGG	IRX1_CCDS34132.1_ex0_5:3596459-3596482:-_5-3	KosukeYusa	IRX1	iroquois homeobox 1	HGNC:14358	985995827	{0: 1, 1: 0, 2: 0, 3: 1, 4: 23}	seq_location_match	5	3596346	3596368	-	Human (GRCh38)	0.548663	0.57134	30.85	0.649979	98	49	85		0.451337	Green
TAGTTGGGCGCGCCCGCGTACGG	IRX1_CCDS34132.1_ex0_5:3596423-3596446:-_5-2	KosukeYusa	IRX1	iroquois homeobox 1	HGNC:14358	985995821	{0: 1, 1: 0, 2: 0, 3: 0, 4: 10}	seq_location_match	5	3596310	3596332	-	Human (GRCh38)	0.877983	0.5163	52.48	0.647015	98	41	91		0.122017	Green
GAGCTGGCGCGCTCGGCGTCGGG	IRX2_CCDS3868.1_ex3_5:2751402-2751425:-_5-5	KosukeYusa	IRX2	iroquois homeobox 2	HGNC:14359	985896208	{0: 1, 1: 0, 2: 0, 3: 1, 4: 68}	seq_location_match	5	2751289	2751311	-	Human (GRCh38)	0.435208	0.4229	77.6	0.919631	91	34	86		0.564792	Green
CCGTGAGCGAGTCCACGTGCAGG	IRX2_CCDS3868.1_ex1_5:2749136-2749159:+_5-1	KosukeYusa	IRX2	iroquois homeobox 2	HGNC:14359	985895673	{0: 1, 1: 0, 2: 0, 3: 3, 4: 29}	seq_location_match	5	2749023	2749045	+	Human (GRCh38)	0.184875	0.52598	34.49	0.655966	92	56	61		0.815125	Green
GACGGGACGGGTCCCCGAACTGG	IRX3_CCDS10750.1_ex2_16:54319401-54319424:+_5-2	KosukeYusa	IRX3	iroquois homeobox 3	HGNC:14360	1138105504	{0: 1, 1: 0, 2: 0, 3: 0, 4: 18}	seq_location_match	16	54285490	54285512	+	Human (GRCh38)	0.363859	0.43809	38.46	0.70071	98	42	59		0.636141	Green
CGCTTATGGGAGCGAGCGCGAGG	IRX3_CCDS10750.1_ex2_16:54319158-54319181:-_5-1	KosukeYusa	IRX3	iroquois homeobox 3	HGNC:14360	1138105454	{0: 1, 1: 0, 2: 1, 3: 0, 4: 20}	seq_location_match	16	54285247	54285269	-	Human (GRCh38)	0.868082	0.6439	55.15	0.589157	95	52	55		0.131918	Green
TGGTTCGGGATCTGCGCATGGGG	IRX4_CCDS3867.1_ex2_5:1880905-1880928:-_5-1	KosukeYusa	IRX4	iroquois homeobox 4	HGNC:6129	985783004	{0: 1, 1: 0, 2: 0, 3: 3, 4: 26}	seq_location_match	5	1880792	1880814	-	Human (GRCh38)	0.752099	0.57527	33.65	0.656487	96	47	74		0.247901	Green
CTACGTGACCTACGGCTCGGAGG	IRX4_CCDS3867.1_ex3_5:1881941-1881964:-_5-2	KosukeYusa	IRX4	iroquois homeobox 4	HGNC:6129	985783289	{0: 1, 1: 0, 2: 0, 3: 1, 4: 14}	seq_location_match	5	1881828	1881850	-	Human (GRCh38)	0.228917	0.66407	21.28	0.625748	97	65	62		0.771083	Green
TGCGAGTTGTAGCCCGGCGAGGG	IRX5_CCDS10751.1_ex0_16:54965278-54965301:-_5-2	KosukeYusa	IRX5	iroquois homeobox 5	HGNC:14361	1138179312	{0: 1, 1: 0, 2: 0, 3: 0, 4: 18}	seq_location_match	16	54931367	54931389	-	Human (GRCh38)	1.30505	0.5892	44.56	0.711215	98	50	49		0.305045	Green
GATCCCAGGGGCGCCGCGTAAGG	IRX5_CCDS10751.1_ex1_16:54966460-54966483:-_5-4	KosukeYusa	IRX5	iroquois homeobox 5	HGNC:14361	1138179566	{0: 1, 1: 0, 2: 0, 3: 0, 4: 60}	seq_location_match	16	54932549	54932571	-	Human (GRCh38)	1.04444	0.49405	39.51	0.573659	95	49	76		0.044437	Green
ACCCTACGATAGTCGACTGCTGG	IRX6_CCDS32449.1_ex1_16:55360351-55360374:+_5-1	KosukeYusa	IRX6	iroquois homeobox 6	HGNC:14675	1138229424	{0: 1, 1: 0, 2: 0, 3: 1, 4: 9}	seq_location_match	16	55326440	55326462	+	Human (GRCh38)	0.394207	0.49757	29.1	0.802565	98	48	11		0.605793	Green
GGTCGCGTTCTTTCGGCGACCGG	IRX6_CCDS32449.1_ex3_16:55361523-55361546:-_5-5	KosukeYusa	IRX6	iroquois homeobox 6	HGNC:14675	1138229633	{0: 1, 1: 0, 2: 2, 3: 0, 4: 7}	seq_location_match	16	55327612	55327634	-	Human (GRCh38)	1.40718	0.48046	25.3	0.564986	93	45	48		0.407179	Green
CTGGTTTTACTTACATGCTCAGG	ISCA1_CCDS35056.1_ex2_9:88889089-88889112:+_5-5	KosukeYusa	ISCA1	iron-sulfur cluster assembly 1	HGNC:28660	1056405847	{0: 1, 1: 0, 2: 0, 3: 5, 4: 144}	seq_location_match	9	86274175	86274197	+	Human (GRCh38)	1.0151	0.41164	33.78	0.842286	75	45	37	polyt4	0.015095	Green
CGATGAATACTCTGACTCCTTGG	ISCA1_CCDS35056.1_ex0_9:88881088-88881111:+_5-1	KosukeYusa	ISCA1	iron-sulfur cluster assembly 1	HGNC:28660	1056405104	{0: 1, 1: 0, 2: 0, 3: 7, 4: 189}	seq_location_match	9	86266174	86266196	+	Human (GRCh38)	1.10182	0.4361	38.18	0.679458	57	46	35		0.101822	Green
GGGACCCCAGGCGCGTCGGGAGG	ISCA2_CCDS32122.1_ex1_14:74960770-74960793:+_6-2	KosukeYusa	ISCA2	iron-sulfur cluster assembly 2	HGNC:19857	1119418857	{0: 1, 1: 0, 2: 0, 3: 10, 4: 101}	seq_location_match	14	74494068	74494090	+	Human (GRCh38)	1.31157	0.54589	23.17	0.92215	88	57	77		0.311575	Green
AGGCTTTTGGAAATCACCGAAGG	ISCA2_CCDS32122.1_ex2_14:74960977-74961000:+_6-5	KosukeYusa	ISCA2	iron-sulfur cluster assembly 2	HGNC:19857	1119418903	{0: 1, 1: 0, 2: 1, 3: 10, 4: 94}	seq_location_match	14	74494275	74494297	+	Human (GRCh38)	1.16859	0.59942	26.13	0.908575	84	59	42	polyt4	0.168591	Green
CTGGTGGGGGCTCCAGCATGTGG	ISCU_CCDS44966.1_ex1_12:108958126-108958149:+_5-2	KosukeYusa	ISCU	iron-sulfur cluster assembly enzyme	HGNC:29882	1101870904	{0: 1, 1: 0, 2: 10, 3: 34, 4: 282}	seq_location_match	12	108564351	108564373	+	Human (GRCh38)	1.39134	0.55474	29.31	0.993477	50	48	89		0.391343	Green
TTCAGTGGCTAATGAGCTGGAGG	ISCU_CCDS44966.1_ex2_12:108959166-108959189:-_5-5	KosukeYusa	ISCU	iron-sulfur cluster assembly enzyme	HGNC:29882	1101871014	{0: 1, 1: 0, 2: 0, 3: 12, 4: 132}	seq_location_match	12	108565391	108565413	-	Human (GRCh38)	1.194	0.63736	42.38	0.99046	77	62	79		0.193998	Green
GCGCAGATCACCCAGAAGATCGG	ISG15_CCDS6.1_ex1_1:949447-949470:+_5-1	KosukeYusa	ISG15	ISG15 ubiquitin like modifier	HGNC:4053	900112419	{0: 1, 1: 0, 2: 0, 3: 7, 4: 203}	seq_location_match	1	1014068	1014090	+	Human (GRCh38)	1.07972	0.57462	50.05	0.62172	69	55	61		0.07972	Green
GCAGCGCCACACCGCTCGGGTGG	ISG15_CCDS6.1_ex1_1:949500-949523:-_5-3	KosukeYusa	ISG15	ISG15 ubiquitin like modifier	HGNC:4053	900112427	{0: 1, 1: 0, 2: 0, 3: 3, 4: 58}	seq_location_match	1	1014121	1014143	-	Human (GRCh38)	0.66205	0.57685	29.14	0.59068	92	57	63		0.33795	Green
AGATCACCGATTACAGAACCCGG	ISG20_CCDS10345.1_ex0_15:89182739-89182762:+_5-2	KosukeYusa	ISG20	interferon stimulated exonuclease gene 20	HGNC:6130	1130957806	{0: 1, 1: 0, 2: 0, 3: 5, 4: 88}	seq_location_match	15	88639509	88639531	+	Human (GRCh38)	0.928256	0.59007	30.77	0.512852	77	61	47		0.0717444	Green
CAGCACCGTGGACGTTCACGAGG	ISG20_CCDS10345.1_ex0_15:89182683-89182706:-_5-1	KosukeYusa	ISG20	interferon stimulated exonuclease gene 20	HGNC:6130	1130957799	{0: 1, 1: 0, 2: 0, 3: 0, 4: 33}	seq_location_match	15	88639453	88639475	-	Human (GRCh38)	0.724254	0.6614	38.64	0.430672	96	63	65		0.275746	Green
TGGTTCGGTAGTCCACAATGTGG	ISG20L2_CCDS1153.1_ex2_1:156696762-156696785:+_5-1	KosukeYusa	ISG20L2	interferon stimulated exonuclease gene 20 like 2	HGNC:25745	915567944	{0: 1, 1: 0, 2: 0, 3: 2, 4: 31}	seq_location_match	1	156726971	156726993	+	Human (GRCh38)	1.69847	0.78225	27.7	0.988952	93	74	62		0.698467	Green
GACAATGCTACATCGAGCCAAGG	ISG20L2_CCDS1153.1_ex2_1:156696832-156696855:+_5-2	KosukeYusa	ISG20L2	interferon stimulated exonuclease gene 20 like 2	HGNC:25745	915567952	{0: 1, 1: 0, 2: 1, 3: 5, 4: 74}	seq_location_match	1	156727041	156727063	+	Human (GRCh38)	1.2704	0.63822	26.81	0.914601	87	63	28		0.270402	Green
GGACGAATTTGCGCTTCGGGAGG	ISL1_CCDS43314.1_ex2_5:50683455-50683478:+_5-3	KosukeYusa	ISL1	ISL LIM homeobox 1	HGNC:6132	990042014	{0: 1, 1: 0, 2: 0, 3: 2, 4: 14}	seq_location_match	5	51387622	51387644	+	Human (GRCh38)	1.02996	0.61877	32.59	0.796102	97	59	48		0.029963	Green
AAATGCGCCAAGTGCAGCATCGG	ISL1_CCDS43314.1_ex2_5:50683336-50683359:+_5-1	KosukeYusa	ISL1	ISL LIM homeobox 1	HGNC:6132	990041996	{0: 1, 1: 0, 2: 1, 3: 5, 4: 70}	seq_location_match	5	51387503	51387525	+	Human (GRCh38)	1.02906	0.59582	67.53	0.533304	84	54	46		0.029055	Green
GGGTGTCGCCCGACCTCGAGTGG	ISL2_CCDS10290.1_ex1_15:76630181-76630204:+_5-2	KosukeYusa	ISL2	ISL LIM homeobox 2	HGNC:18524	1129539258	{0: 1, 1: 0, 2: 0, 3: 0, 4: 20}	seq_location_match	15	76337841	76337863	+	Human (GRCh38)	0.901281	0.61578	36.96	0.635371	98	59	70		0.0987195	Green
GACATAGTCCCGCTTGCAGTAGG	ISL2_CCDS10290.1_ex1_15:76630283-76630306:-_5-5	KosukeYusa	ISL2	ISL LIM homeobox 2	HGNC:18524	1129539273	{0: 1, 1: 0, 2: 0, 3: 0, 4: 46}	seq_location_match	15	76337943	76337965	-	Human (GRCh38)	0.633294	0.65532	46.3	0.528372	90	60	32		0.366706	Green
GCGGCACGGATTCTAGGTCGCGG	ISLR_CCDS10260.1_ex0_15:74467312-74467335:-_5-1	KosukeYusa	ISLR	immunoglobulin superfamily containing leucine rich repeat	HGNC:6133	1129226817	{0: 1, 1: 0, 2: 0, 3: 0, 4: 14}	seq_location_match	15	74174972	74174994	-	Human (GRCh38)	0.495067	0.63507	33.79	0.540906	97	63	93		0.504933	Green
TGCTGTCCATCTTGAGCAATTGG	ISLR_CCDS10260.1_ex0_15:74467570-74467593:-_5-3	KosukeYusa	ISLR	immunoglobulin superfamily containing leucine rich repeat	HGNC:6133	1129226868	{0: 1, 1: 0, 2: 0, 3: 9, 4: 162}	seq_location_match	15	74175230	74175252	-	Human (GRCh38)	1.84741	0.34135	36.64	0.383432	63	36	46		0.84741	Green
GTAGCGCACCGAGTGCGTCCCGG	ISLR2_CCDS10259.1_ex0_15:74425511-74425534:-_5-2	KosukeYusa	ISLR2	immunoglobulin superfamily containing leucine rich repeat 2	HGNC:29286	1129221280	{0: 1, 1: 0, 2: 0, 3: 1, 4: 14}	seq_location_match	15	74133171	74133193	-	Human (GRCh38)	0.826815	0.49295	25.13	0.730166	95	46	40		0.173185	Green
CAACAACCGGCTGCGTACGCTGG	ISLR2_CCDS10259.1_ex0_15:74425559-74425582:+_5-3	KosukeYusa	ISLR2	immunoglobulin superfamily containing leucine rich repeat 2	HGNC:29286	1129221287	{0: 1, 1: 0, 2: 0, 3: 1, 4: 39}	seq_location_match	15	74133219	74133241	+	Human (GRCh38)	0.927739	0.62799	33.94	0.704752	97	46	29		0.0722612	Green
CCGCGATTCCGACAAGAGACGGG	ISM1_CCDS46579.1_ex1_20:13251261-13251284:+_5-2	KosukeYusa	ISM1	isthmin 1	HGNC:16213	1170156071	{0: 1, 1: 0, 2: 0, 3: 0, 4: 20}	seq_location_match	20	13270615	13270637	+	Human (GRCh38)	0.796629	0.52228	16.9	0.49065	92	50	43		0.203371	Green
AGGCCCGCCAGTCGGGGGATGGG	ISM1_CCDS46579.1_ex2_20:13260360-13260383:-_5-4	KosukeYusa	ISM1	isthmin 1	HGNC:16213	1170157199	{0: 1, 1: 0, 2: 0, 3: 2, 4: 55}	seq_location_match	20	13279714	13279736	-	Human (GRCh38)	1.04095	0.4765	31.7	0.490152	90	43	66		0.040949	Green
GAGCCTCACGAGGCTCGCAGAGG	ISM2_CCDS45143.1_ex5_14:77964994-77965017:-_5-4	KosukeYusa	ISM2	isthmin 2	HGNC:23176	1119808609	{0: 1, 1: 0, 2: 0, 3: 3, 4: 76}	seq_location_match	14	77498652	77498674	-	Human (GRCh38)	0.200743	0.68079	27.98	0.947753	88	65	61		0.799257	Green
GGCTCCCAGGCCGTGGTCCGCGG	ISM2_CCDS45143.1_ex5_14:77965012-77965035:+_5-5	KosukeYusa	ISM2	isthmin 2	HGNC:23176	1119808613	{0: 1, 1: 0, 2: 0, 3: 10, 4: 176}	seq_location_match	14	77498670	77498692	+	Human (GRCh38)	0.952871	0.54047	26.88	0.59473	80	53	56		0.047129	Green
TTTGGGGATATTATTAGCGTGGG	ISOC1_CCDS43357.1_ex1_5:128440735-128440758:+_5-5	KosukeYusa	ISOC1	isochorismatase domain containing 1	HGNC:24254	996949185	{0: 1, 1: 0, 2: 0, 3: 6, 4: 98}	seq_location_match	5	129105043	129105065	+	Human (GRCh38)	0.055456	0.56775	26.48	0.581577	86	57	47		0.944544	Green
GCCCCGTGTGGCACCGACGAGGG	ISOC1_CCDS43357.1_ex0_5:128430570-128430593:-_5-1	KosukeYusa	ISOC1	isochorismatase domain containing 1	HGNC:24254	996948208	{0: 1, 1: 0, 2: 0, 3: 3, 4: 30}	seq_location_match	5	129094878	129094900	-	Human (GRCh38)	0.458322	0.58926	52.67	0.456871	97	61	68		0.541678	Green
CTCTCACCTGCGTGAGGAGCAGG	ISOC2_CCDS12925.1_ex2_19:55966619-55966642:+_5-1	KosukeYusa	ISOC2	isochorismatase domain containing 2	HGNC:26278	1168309934	{0: 1, 1: 0, 2: 1, 3: 8, 4: 233}	seq_location_match	19	55455253	55455275	+	Human (GRCh38)	0.835663	0.3833	59.89	0.551955	67	36	57		0.164337	Green
GAGGTCATACCTTGAGCATGCGG	ISOC2_CCDS12925.1_ex4_19:55967705-55967728:+_5-4	KosukeYusa	ISOC2	isochorismatase domain containing 2	HGNC:26278	1168310242	{0: 1, 1: 0, 2: 0, 3: 6, 4: 107}	seq_location_match	19	55456339	55456361	+	Human (GRCh38)	1.00953	0.63736	23.49	0.504308	78	63	45		0.009534	Green
ACTTACAGATTCATACGATGGGG	IST1_CCDS10905.1_ex6_16:71957266-71957289:-_8-8	KosukeYusa	IST1	IST1 factor associated with ESCRT-III	HGNC:28977	1140101707	{0: 1, 1: 0, 2: 0, 3: 8, 4: 156}	seq_location_match	16	71923364	71923386	-	Human (GRCh38)	0.699985	0.63343	34.92	0.571019	80	69	34		0.300015	Green
GCTCTGTGCCAAGTATAGCAAGG	GCTCTGTGCCAAGTATAGCA	Brunello	IST1	IST1 factor associated with ESCRT-III	HGNC:28977	1140101381	{0: 1, 1: 0, 2: 1, 3: 11, 4: 155}	seq_location_match	16	71920750	71920772	+	Human (GRCh38)		0.6656			74	67	26			Green
TGGCTGCGGATGTGAACGTCTGG	ISX_CCDS33640.1_ex1_22:35478599-35478622:-_5-4	KosukeYusa	ISX	intestine specific homeobox	HGNC:28084	1183028245	{0: 1, 1: 0, 2: 0, 3: 5, 4: 64}	seq_location_match	22	35082607	35082629	-	Human (GRCh38)	1.01742	0.45073	33.63	0.402393	90	38	57		0.017421	Green
TCGCCTCAATGGAGAAGGACAGG	ISX_CCDS33640.1_ex0_22:35463163-35463186:-_5-1	KosukeYusa	ISX	intestine specific homeobox	HGNC:28084	1183026156	{0: 1, 1: 0, 2: 0, 3: 7, 4: 83}	seq_location_match	22	35067171	35067193	-	Human (GRCh38)	1.26127	0.52746	26.1	0.348742					0.261271	Green
GACACGTGCTGAGCTCATGAAGG	sgISY1_7	KosukeYusa	ISY1	ISY1 splicing factor homolog	HGNC:29201	961757109	{0: 1, 1: 0, 2: 1, 3: 7, 4: 105}	seq_location_match	3	129134913	129134935	-	Human (GRCh38)	1.99553			0.97086	76	61	28		0.995534	Green
TGTTATTGTGCCTTTGGAACAGG	ISY1_CCDS43149.1_ex3_3:128853689-128853712:-_5-2	KosukeYusa	ISY1	ISY1 splicing factor homolog	HGNC:29201	961757104	{0: 1, 1: 0, 2: 0, 3: 20, 4: 315}	seq_location_match	3	129134847	129134869	-	Human (GRCh38)	1.51414	0.47249	37.96	0.970377	47	45	40		0.514144	Green
CGGGCGTTCGCCCACCTCAATGG	ISYNA1_CCDS12379.1_ex5_19:18547124-18547147:+_5-2	KosukeYusa	ISYNA1	inositol-3-phosphate synthase 1	HGNC:29821	1163635695	{0: 1, 1: 0, 2: 0, 3: 0, 4: 23}	seq_location_match	19	18436315	18436337	+	Human (GRCh38)	1.76382	0.49642	25.62	0.896531	94	42	68		0.763821	Green
CAGGTGGTTGTAACTCACGATGG	ISYNA1_CCDS12379.1_ex3_19:18546701-18546724:+_5-1	KosukeYusa	ISYNA1	inositol-3-phosphate synthase 1	HGNC:29821	1163635604	{0: 1, 1: 0, 2: 0, 3: 3, 4: 40}	seq_location_match	19	18435892	18435914	+	Human (GRCh38)	1.25314	0.70855	29.48	0.841373	95	72	43		0.253136	Green
CATAGTAAACTCGCCCGTGCTGG	ITCH_CCDS13234.1_ex7_20:33030030-33030053:-_5-3	KosukeYusa	ITCH	itchy E3 ubiquitin protein ligase	HGNC:13890	1172376136	{0: 1, 1: 0, 2: 0, 3: 0, 4: 15}	seq_location_match	20	34442226	34442248	-	Human (GRCh38)	0.61276	0.53207	34.87	0.861886	98	53	37		0.38724	Green
ATACAAACCTGGTCTACGTGGGG	ITCH_CCDS13234.1_ex5_20:33026421-33026444:-_5-1	KosukeYusa	ITCH	itchy E3 ubiquitin protein ligase	HGNC:13890	1172375765	{0: 1, 1: 0, 2: 0, 3: 2, 4: 103}	seq_location_match	20	34438617	34438639	-	Human (GRCh38)	0.979604	0.72319	35.86	0.559979	88	68	51		0.0203957	Green
TTGAAAAGTCCTATTGAGTATGG	ITFG1_CCDS10728.1_ex14_16:47486663-47486686:+_5-3	KosukeYusa	ITFG1	integrin alpha FG-GAP repeat containing 1	HGNC:30697	1137327205	{0: 1, 1: 0, 2: 0, 3: 9, 4: 164}	seq_location_match	16	47452753	47452775	+	Human (GRCh38)	1.50972	0.46709	30.69	0.550159	78	41	38		0.509723	Green
TTGATAACAAGTGTAGTCCCTGG	ITFG1_CCDS10728.1_ex15_16:47488033-47488056:-_5-4	KosukeYusa	ITFG1	integrin alpha FG-GAP repeat containing 1	HGNC:30697	1137327293	{0: 1, 1: 0, 2: 0, 3: 5, 4: 101}	seq_location_match	16	47454123	47454145	-	Human (GRCh38)	0.620559	0.58456	23.41	0.447965	83	59	43		0.379441	Green
CCACGAGACACTAATCGGAGAGG	ITFG2_CCDS8513.1_ex3_12:2927354-2927377:+_5-3	KosukeYusa	ITFG2	integrin alpha FG-GAP repeat containing 2	HGNC:30879	1091721630	{0: 1, 1: 0, 2: 0, 3: 0, 4: 49}	seq_location_match	12	2818189	2818211	+	Human (GRCh38)	0.627268	0.70922	26.87	0.575514	95	71	36		0.372732	Green
GTCATGCTGATCAGCGACATCGG	ITFG2_CCDS8513.1_ex3_12:2927421-2927444:+_5-4	KosukeYusa	ITFG2	integrin alpha FG-GAP repeat containing 2	HGNC:30879	1091721637	{0: 1, 1: 0, 2: 0, 3: 2, 4: 67}	seq_location_match	12	2818256	2818278	+	Human (GRCh38)	0.536291	0.6137	44.56	0.51525	93	60	74		0.463709	Green
GAAGCCCGGGGTGCCCGAAGAGG	ITGA1_CCDS3955.1_ex7_5:52183662-52183685:+_5-2	KosukeYusa	ITGA1	integrin subunit alpha 1	HGNC:6134	990156891	{0: 1, 1: 0, 2: 1, 3: 5, 4: 92}	seq_location_match	5	52887831	52887853	+	Human (GRCh38)	1.04156	0.55159	31.15	0.899027	86	62	87		0.041563	Green
ATTCTTGGCAGCTATAACCGAGG	ITGA1_CCDS3955.1_ex8_5:52189505-52189528:+_5-3	KosukeYusa	ITGA1	integrin subunit alpha 1	HGNC:6134	990157358	{0: 1, 1: 0, 2: 1, 3: 4, 4: 52}	seq_location_match	5	52893675	52893697	+	Human (GRCh38)	0.848419	0.75106	28.59	0.628312	91	58	39		0.151581	Green
TGGCCGGTATAATTTGCCCGAGG	ITGA2_CCDS3957.1_ex11_5:52356786-52356809:-_5-4	KosukeYusa	ITGA2	integrin subunit alpha 2	HGNC:6137	990171913	{0: 1, 1: 0, 2: 0, 3: 0, 4: 17}	seq_location_match	5	53060957	53060979	-	Human (GRCh38)	0.580431	0.72155	23.11	0.610106	96	74	60		0.419569	Green
ACGAAGTGCTACGAAAGTAATGG	ITGA2_CCDS3957.1_ex7_5:52351400-52351423:+_5-2	KosukeYusa	ITGA2	integrin subunit alpha 2	HGNC:6137	990171518	{0: 1, 1: 0, 2: 0, 3: 2, 4: 59}	seq_location_match	5	53055571	53055593	+	Human (GRCh38)	1.1807	0.58176	30.7	0.391449	88	63	53		0.180696	Green
CCGAGTACTCCCCCTGTCGCGGG	ITGA2B_CCDS32665.1_ex26_17:42462955-42462978:-_5-5	KosukeYusa	ITGA2B	integrin subunit alpha 2b	HGNC:6138	1148000730	{0: 1, 1: 0, 2: 0, 3: 0, 4: 26}	seq_location_match	17	44385588	44385610	-	Human (GRCh38)	1.47347	0.50504	31.22	0.848311	95	52	50		0.473467	Green
GATGTCTACGGCACCTCGAAGGG	ITGA2B_CCDS32665.1_ex17_17:42458265-42458288:+_5-2	KosukeYusa	ITGA2B	integrin subunit alpha 2b	HGNC:6138	1147999789	{0: 1, 1: 0, 2: 0, 3: 0, 4: 25}	seq_location_match	17	44380898	44380920	+	Human (GRCh38)	1.29431	0.63983	31.26	0.825189	93	56	48		0.294305	Green
CTACCTGCATCGTGTACCCTGGG	ITGA3_CCDS11557.1_ex5_17:48148669-48148692:-_5-3	KosukeYusa	ITGA3	integrin subunit alpha 3	HGNC:6139	1148771727	{0: 1, 1: 0, 2: 0, 3: 2, 4: 57}	seq_location_match	17	50071306	50071328	-	Human (GRCh38)	0.00640799	0.60006	16.48	0.646305	90	57	42		0.993592	Green
GGCAATGGCGCTGCCAAAATAGG	ITGA3_CCDS11557.1_ex5_17:48148836-48148859:-_5-5	KosukeYusa	ITGA3	integrin subunit alpha 3	HGNC:6139	1148771761	{0: 1, 1: 0, 2: 0, 3: 4, 4: 59}	seq_location_match	17	50071473	50071495	-	Human (GRCh38)	0.797244	0.31501	23.65	0.60764	86	26	59		0.202756	Green
GAGAGCGCGCTGCTTTACCAGGG	ITGA4_CCDS42788.1_ex0_2:182322495-182322518:+_5-1	KosukeYusa	ITGA4	integrin subunit alpha 4	HGNC:6140	942928201	{0: 1, 1: 0, 2: 1, 3: 4, 4: 33}	seq_location_match	2	181457769	181457791	+	Human (GRCh38)	0.108532	0.6646	32.15	0.715793	90	61	47		0.891468	Green
CATACTACCGAAGTAGTCGGAGG	ITGA4_CCDS42788.1_ex6_2:182346359-182346382:+_5-5	KosukeYusa	ITGA4	integrin subunit alpha 4	HGNC:6140	942930142	{0: 1, 1: 0, 2: 0, 3: 0, 4: 9}	seq_location_match	2	181481633	181481655	+	Human (GRCh38)	0.875558	0.75342	32.08	0.569488	99	74	54		0.124442	Green
GGGGTCCGATCCATGAGCAGGGG	ITGA5_CCDS8880.1_ex18_12:54799110-54799133:+_5-2	KosukeYusa	ITGA5	integrin subunit alpha 5	HGNC:6141	1096845717	{0: 1, 1: 0, 2: 0, 3: 2, 4: 71}	seq_location_match	12	54405327	54405349	+	Human (GRCh38)	0.60305	0.64035	35.06	0.739873	82	62	72		0.39695	Green
GAGCCACTGAGCGACCCCGTGGG	ITGA5_CCDS8880.1_ex26_12:54803077-54803100:-_5-3	KosukeYusa	ITGA5	integrin subunit alpha 5	HGNC:6141	1096846369	{0: 1, 1: 0, 2: 0, 3: 1, 4: 39}	seq_location_match	12	54409294	54409316	-	Human (GRCh38)	0.962043	0.69069	30.67	0.607196	97	66	86		0.0379575	Green
GAATATACTGCTAACCCCGCTGG	ITGA6_CCDS2249.1_ex10_2:173344739-173344762:+_5-5	KosukeYusa	ITGA6	integrin subunit alpha 6	HGNC:6142	942089923	{0: 1, 1: 0, 2: 0, 3: 0, 4: 24}	seq_location_match	2	172480012	172480034	+	Human (GRCh38)	0.597501	0.60767	35.85	0.817648	97	51	48		0.402499	Green
GAGCCCCGGGTACTTATAACTGG	ITGA6_CCDS2249.1_ex3_2:173334081-173334104:+_5-4	KosukeYusa	ITGA6	integrin subunit alpha 6	HGNC:6142	942088936	{0: 1, 1: 0, 2: 0, 3: 1, 4: 22}	seq_location_match	2	172469354	172469376	+	Human (GRCh38)	1.13046	0.40038	23.18	0.596178	95	34	42		0.130462	Green
GCACCCTTGTGGTTGGCGCGGGG	ITGA7_CCDS44914.1_ex19_12:56092613-56092636:+_5-5	KosukeYusa	ITGA7	integrin subunit alpha 7	HGNC:6143	1096975828	{0: 1, 1: 0, 2: 0, 3: 6, 4: 37}	seq_location_match	12	55698830	55698852	+	Human (GRCh38)	0.970897	0.56826	29.36	0.830287	92	50	42		0.0291025	Green
CTGATCCCGAACATGGAGTCAGG	ITGA7_CCDS44914.1_ex18_12:56092207-56092230:+_5-4	KosukeYusa	ITGA7	integrin subunit alpha 7	HGNC:6143	1096975734	{0: 1, 1: 0, 2: 0, 3: 3, 4: 52}	seq_location_match	12	55698424	55698446	+	Human (GRCh38)	1.3223	0.38801	28.64	0.678108	85	42	51		0.322297	Green
GCGACTTACGTGCGGGCGTCGGG	ITGA8_CCDS31155.1_ex29_10:15761552-15761575:+_5-4	KosukeYusa	ITGA8	integrin subunit alpha 8	HGNC:6144	1064478769	{0: 1, 1: 0, 2: 0, 3: 0, 4: 9}	seq_location_match	10	15719554	15719576	+	Human (GRCh38)	0.52657	0.40779	27.57	0.786041	99	41	72		0.47343	Green
AGTTGCTTACTGTTCCGGCAAGG	ITGA8_CCDS31155.1_ex26_10:15725992-15726015:+_5-1	KosukeYusa	ITGA8	integrin subunit alpha 8	HGNC:6144	1064475498	{0: 1, 1: 0, 2: 0, 3: 5, 4: 32}	seq_location_match	10	15683994	15684016	+	Human (GRCh38)	1.01297	0.62143	22.39	0.532422	96	63	40		0.012975	Green
ACGACGAAGTGATCATGAACAGG	ITGA9_CCDS2669.1_ex5_3:37544759-37544782:+_5-4	KosukeYusa	ITGA9	integrin subunit alpha 9	HGNC:6145	952823262	{0: 1, 1: 0, 2: 0, 3: 0, 4: 23}	seq_location_match	3	37503269	37503291	+	Human (GRCh38)	0.684969	0.49903	41.11	0.647814	93	51	47		0.315031	Green
CATATCAATGCCTCCCGATATGG	ITGA9_CCDS2669.1_ex11_3:37565060-37565083:-_5-5	KosukeYusa	ITGA9	integrin subunit alpha 9	HGNC:6145	952825776	{0: 1, 1: 0, 2: 0, 3: 3, 4: 43}	seq_location_match	3	37523570	37523592	-	Human (GRCh38)	0.695002	0.51288	29.51	0.541283	93	29	41		0.304997	Green
AAGAACCTCAGTCGGCGGGAGGG	ITGA10_CCDS918.1_ex6_1:145530964-145530987:+_5-2	KosukeYusa	ITGA10	integrin subunit alpha 10	HGNC:6135	914248631	{0: 1, 1: 0, 2: 0, 3: 1, 4: 48}	seq_location_match	1	145904091	145904113	-	Human (GRCh38)	1.20192	0.34085	22.47	0.809729	96	62	57		0.201923	Green
GCCGCCGGAGGTAGTGACCAAGG	ITGA10_CCDS918.1_ex8_1:145532458-145532481:-_5-3	KosukeYusa	ITGA10	integrin subunit alpha 10	HGNC:6135	914248440	{0: 1, 1: 0, 2: 0, 3: 5, 4: 42}	seq_location_match	1	145902595	145902617	+	Human (GRCh38)	1.02333	0.3258	25.86	0.785061	89	65	56		0.023332	Green
ATGAGAGGCGGTATACACCGAGG	ATGAGAGGCGGTATACACCG	Brunello	ITGA11	integrin subunit alpha 11	HGNC:6136	1128513291	{0: 1, 1: 0, 2: 0, 3: 2, 4: 18}	seq_location_match	15	68326750	68326772	-	Human (GRCh38)		0.741			98	74	63			Green
GGAGCTCCTACTACACCACAGGG	GGAGCTCCTACTACACCACA	Brunello	ITGA11	integrin subunit alpha 11	HGNC:6136	1128518779	{0: 1, 1: 0, 2: 0, 3: 11, 4: 88}	seq_location_match	15	68361651	68361673	-	Human (GRCh38)		0.7378			80	74	53			Green
TGGTTGTGTCTCCAGACTCGTGG	ITGAD_CCDS32438.1_ex2_16:31408664-31408687:+_5-1	KosukeYusa	ITGAD	integrin subunit alpha D	HGNC:6146	1136615696	{0: 1, 1: 0, 2: 0, 3: 12, 4: 74}	seq_location_match	16	31397344	31397366	+	Human (GRCh38)	0.595901	0.65718	28.76	0.665966	85	66	41		0.404099	Green
GACCTACCTGGCGTGGCGTCGGG	ITGAD_CCDS32438.1_ex4_16:31409214-31409237:-_5-3	KosukeYusa	ITGAD	integrin subunit alpha D	HGNC:6146	1136615837	{0: 1, 1: 0, 2: 0, 3: 6, 4: 56}	seq_location_match	16	31397894	31397916	-	Human (GRCh38)	0.766115	0.35906	26.61	0.451856	91	33	61		0.233885	Green
TGACTGTCGTAAGGTTGAGGGGG	ITGAE_CCDS32531.1_ex22_17:3661043-3661066:+_5-4	KosukeYusa	ITGAE	integrin subunit alpha E	HGNC:6147	1142995535	{0: 1, 1: 0, 2: 0, 3: 2, 4: 51}	seq_location_match	17	3757750	3757772	+	Human (GRCh38)	0.556064	0.68662	49.66	0.601162	88	69	51		0.443936	Green
GTCCTCGAATATGCCACCATCGG	ITGAE_CCDS32531.1_ex22_17:3661065-3661088:+_5-5	KosukeYusa	ITGAE	integrin subunit alpha E	HGNC:6147	1142995536	{0: 1, 1: 0, 2: 0, 3: 3, 4: 34}	seq_location_match	17	3757772	3757794	+	Human (GRCh38)	0.938349	0.67756	23.56	0.540831	90	63	69		0.0616509	Green
GGATACCGCGTCCTGCAGGTCGG	ITGAL_CCDS32433.1_ex1_16:30485590-30485613:+_5-2	KosukeYusa	ITGAL	integrin subunit alpha L	HGNC:6148	1136470145	{0: 1, 1: 0, 2: 0, 3: 1, 4: 34}	seq_location_match	16	30474270	30474292	+	Human (GRCh38)	0.206896	0.63759	30.04	0.748922	86	67	46		0.793104	Green
TGACAGACATCAACGGCGATGGG	ITGAL_CCDS32433.1_ex13_16:30507496-30507519:+_5-5	KosukeYusa	ITGAL	integrin subunit alpha L	HGNC:6148	1136473290	{0: 1, 1: 0, 2: 1, 3: 0, 4: 32}	seq_location_match	16	30496176	30496198	+	Human (GRCh38)	1.1036	0.57357	31.01	0.40166	97	55	49		0.103597	Green
ACATGACTTTCGGCGGATGAAGG	ITGAM_CCDS45470.1_ex5_16:31282335-31282358:+_5-2	KosukeYusa	ITGAM	integrin subunit alpha M	HGNC:6149	1136598909	{0: 1, 1: 0, 2: 0, 3: 4, 4: 36}	seq_location_match	16	31271015	31271037	+	Human (GRCh38)	0.592214	0.53666	28.37	0.595129	95	53	49		0.407786	Green
GGTGCCCTTGACATTAGCGTTGG	ITGAM_CCDS45470.1_ex11_16:31289404-31289427:-_5-4	KosukeYusa	ITGAM	integrin subunit alpha M	HGNC:6149	1136599902	{0: 1, 1: 0, 2: 0, 3: 3, 4: 34}	seq_location_match	16	31278084	31278106	-	Human (GRCh38)	0.960833	0.5438	35.88	0.411193	94	52	38		0.0391666	Green
AGCATCTGTGAGGTCGAAACAGG	ITGAV_CCDS2292.1_ex2_2:187487123-187487146:+_5-1	KosukeYusa	ITGAV	integrin subunit alpha V	HGNC:6150	943336545	{0: 1, 1: 0, 2: 1, 3: 6, 4: 149}	seq_location_match	2	186622397	186622419	+	Human (GRCh38)	1.34027	0.51412	20.72	0.722753	88	44	60		0.340267	Green
ATACAATTTTACTGGCGAGCAGG	ITGAV_CCDS2292.1_ex9_2:187503170-187503193:+_5-3	KosukeYusa	ITGAV	integrin subunit alpha V	HGNC:6150	943337689	{0: 1, 1: 0, 2: 0, 3: 2, 4: 66}	seq_location_match	2	186638444	186638466	+	Human (GRCh38)	0.042607	0.4859	26.29	0.676999	94	50	19	polyt4	0.957393	Green
CACGACATTTTGGATGGCGGTGG	ITGAX_CCDS10711.1_ex6_16:31371364-31371387:-_5-2	KosukeYusa	ITGAX	integrin subunit alpha X	HGNC:6152	1136609925	{0: 1, 1: 0, 2: 0, 3: 5, 4: 207}	seq_location_match	16	31360044	31360066	-	Human (GRCh38)	1.43331	0.57141	56	0.742889	74	52	46	polyt4	0.433306	Green
TCCGCTATGCAATTGGGGTAGGG	ITGAX_CCDS10711.1_ex7_16:31371767-31371790:+_5-4	KosukeYusa	ITGAX	integrin subunit alpha X	HGNC:6152	1136610013	{0: 1, 1: 0, 2: 0, 3: 2, 4: 30}	seq_location_match	16	31360447	31360469	+	Human (GRCh38)	0.586742	0.57373	38.27	0.596653	92	53	63		0.413258	Green
TTGGTTTTGCGATTAAGATCAGG	ITGB1_CCDS7174.1_ex12_10:33218748-33218771:-_5-4	KosukeYusa	ITGB1	integrin subunit beta 1	HGNC:6153	1066178005	{0: 1, 1: 0, 2: 0, 3: 3, 4: 87}	seq_location_match	10	32929821	32929843	-	Human (GRCh38)	0.992464	0.48574	34.47	0.679986	80	48	45	polyt4	0.0075358	Green
ATTACTTCGGACTTCAGAATTGG	ITGB1_CCDS7174.1_ex11_10:33217020-33217043:-_5-3	KosukeYusa	ITGB1	integrin subunit beta 1	HGNC:6153	1066177858	{0: 1, 1: 0, 2: 2, 3: 10, 4: 79}	seq_location_match	10	32928093	32928115	-	Human (GRCh38)	1.26329	0.41493	32.86	0.604571	72	43	47		0.263286	Green
TTTTATTCGAAATTCTGCACAGG	ITGB1BP1_CCDS1662.1_ex3_2:9552487-9552510:+_5-4	KosukeYusa	ITGB1BP1	integrin subunit beta 1 binding protein 1	HGNC:23927	926011560	{0: 1, 1: 0, 2: 0, 3: 13, 4: 171}	seq_location_match	2	9412359	9412381	+	Human (GRCh38)	0.0818081	0.4737	46.35	0.660936	65	54	36	polyt4	0.918192	Green
TCTTCCTCCGGAGGAACAAAAGG	ITGB1BP1_CCDS1662.1_ex2_2:9548296-9548319:+_5-1	KosukeYusa	ITGB1BP1	integrin subunit beta 1 binding protein 1	HGNC:23927	926011048	{0: 1, 1: 0, 2: 1, 3: 10, 4: 138}	seq_location_match	2	9408168	9408190	+	Human (GRCh38)	0.303861	0.46323	31.19	0.596585	70	48	39		0.696139	Green
TCCTCACCTTAAGTGCATCATGG	ITGB1BP2_CCDS14411.1_ex1_X:70522020-70522043:-_5-1	KosukeYusa	ITGB1BP2	integrin subunit beta 1 binding protein 2	HGNC:6154	1192459113	{0: 1, 1: 0, 2: 0, 3: 6, 4: 94}	seq_location_match	X	71302171	71302193	-	Human (GRCh38)	1.57051	0.61973	36.86	0.537784	81	55	25		0.570514	Green
TCATGGAATCGGGGTGCTCCTGG	ITGB1BP2_CCDS14411.1_ex6_X:70523521-70523544:-_5-5	KosukeYusa	ITGB1BP2	integrin subunit beta 1 binding protein 2	HGNC:6154	1192459336	{0: 1, 1: 0, 2: 0, 3: 7, 4: 83}	seq_location_match	X	71303672	71303694	-	Human (GRCh38)	0.643491	0.25986	32.9	0.401397	80	23	26		0.356509	Green
GCCGGGAATGCATCGAGTCGGGG	ITGB2_CCDS13716.1_ex13_21:46330225-46330248:-_5-5	KosukeYusa	ITGB2	integrin subunit beta 2	HGNC:6155	1179983795	{0: 1, 1: 0, 2: 0, 3: 1, 4: 23}	seq_location_match	21	44910311	44910333	-	Human (GRCh38)	1.13725	0.58661	22.27	0.530447	98	59	52		0.137249	Green
CGTTCAACGTGACCTTCCGGCGG	ITGB2_CCDS13716.1_ex11_21:46323415-46323438:-_5-4	KosukeYusa	ITGB2	integrin subunit beta 2	HGNC:6155	1179982471	{0: 1, 1: 0, 2: 0, 3: 0, 4: 13}	seq_location_match	21	44903501	44903523	-	Human (GRCh38)	0.619413	0.67109	24.81	0.489157	97	61	48		0.380587	Green
CGTGCTGACGCTAACTGACCAGG	ITGB3_CCDS11511.1_ex4_17:45363664-45363687:+_5-2	KosukeYusa	ITGB3	integrin subunit beta 3	HGNC:6156	1148392948	{0: 1, 1: 0, 2: 0, 3: 2, 4: 25}	seq_location_match	17	47286299	47286321	+	Human (GRCh38)	0.422631	0.5664	19.41	0.705144	93	54	36		0.577369	Green
GACACTGCCCGTCATTAGGCTGG	ITGB3_CCDS11511.1_ex5_17:45364533-45364556:-_5-4	KosukeYusa	ITGB3	integrin subunit beta 3	HGNC:6156	1148393042	{0: 1, 1: 0, 2: 0, 3: 2, 4: 41}	seq_location_match	17	47287168	47287190	-	Human (GRCh38)	1.06707	0.53086	28.08	0.47105	91	48	4		0.067067	Green
CACAGAAATGGACTATCAAATGG	ITGB3BP_CCDS30736.1_ex5_1:63955752-63955775:-_6-4	KosukeYusa	ITGB3BP	integrin subunit beta 3 binding protein	HGNC:6157	908371847	{0: 1, 1: 0, 2: 0, 3: 23, 4: 280}	seq_location_match	1	63490082	63490104	-	Human (GRCh38)	1.27151	0.482	42.18	0.557708	67	48	38		0.271512	Green
ATAACTTATTCTCCAACAACTGG	ITGB3BP_CCDS30736.1_ex5_1:63955827-63955850:-_6-5	KosukeYusa	ITGB3BP	integrin subunit beta 3 binding protein	HGNC:6157	908371852	{0: 1, 1: 0, 2: 0, 3: 15, 4: 174}	seq_location_match	1	63490157	63490179	-	Human (GRCh38)	0.538255	0.39734	65.39	0.445831	69	38	21		0.461745	Green
CAAGCCGTGCTCCGGCCGTGGGG	ITGB4_CCDS11727.1_ex11_17:73729642-73729665:+_5-2	KosukeYusa	ITGB4	integrin subunit beta 4	HGNC:6158	1151699160	{0: 1, 1: 0, 2: 0, 3: 2, 4: 52}	seq_location_match	17	75733562	75733584	+	Human (GRCh38)	1.18925	0.64363	32.71	0.778025	93	59	76		0.189253	Green
TACGGCGAAGGCCGCTACGAGGG	ITGB4_CCDS11727.1_ex11_17:73729691-73729714:+_5-3	KosukeYusa	ITGB4	integrin subunit beta 4	HGNC:6158	1151699170	{0: 1, 1: 0, 2: 0, 3: 0, 4: 6}	seq_location_match	17	75733611	75733633	+	Human (GRCh38)	0.886957	0.70648	40.61	0.674058	99	63	55		0.113043	Green
CACTTACCCAATGCACGGATTGG	ITGB5_CCDS3030.1_ex11_3:124567148-124567171:+_5-3	KosukeYusa	ITGB5	integrin subunit beta 5	HGNC:6160	961177541	{0: 1, 1: 0, 2: 0, 3: 0, 4: 40}	seq_location_match	3	124848302	124848324	+	Human (GRCh38)	1.04425	0.60519	28.98	0.739284	96	52	48		0.04425	Green
TGATGTGCCCCACATCGCATTGG	ITGB5_CCDS3030.1_ex9_3:124540245-124540268:-_5-2	KosukeYusa	ITGB5	integrin subunit beta 5	HGNC:6160	961174329	{0: 1, 1: 0, 2: 0, 3: 7, 4: 48}	seq_location_match	3	124821399	124821421	-	Human (GRCh38)	0.956313	0.57255	21.99	0.70261	92	57	44		0.0436871	Green
GCTAATATTGACACACCCGAAGG	ITGB6_CCDS2212.1_ex10_2:161030521-161030544:-_5-2	KosukeYusa	ITGB6	integrin subunit beta 6	HGNC:6161	940998277	{0: 1, 1: 0, 2: 0, 3: 1, 4: 53}	seq_location_match	2	160174011	160174033	-	Human (GRCh38)	1.37039	0.6731	26.92	0.453923	94	66	49		0.370388	Green
CACACTGAGGTCCAATAAGCAGG	ITGB6_CCDS2212.1_ex13_2:161055706-161055729:+_5-5	KosukeYusa	ITGB6	integrin subunit beta 6	HGNC:6161	941000617	{0: 1, 1: 0, 2: 1, 3: 8, 4: 91}	seq_location_match	2	160199196	160199218	+	Human (GRCh38)	0.899782	0.62243	24.03	0.438817	86	53	34		0.100218	Green
GAACTTCACCGCGTCGGGAGAGG	ITGB7_CCDS8849.1_ex12_12:53591713-53591736:-_5-5	KosukeYusa	ITGB7	integrin subunit beta 7	HGNC:6162	1096670947	{0: 1, 1: 0, 2: 0, 3: 1, 4: 18}	seq_location_match	12	53197930	53197952	-	Human (GRCh38)	1.56573	0.56442	37.71	0.823779	98	52	55		0.565726	Green
CCTTCGTGCTGAGGGATACCCGG	ITGB7_CCDS8849.1_ex11_12:53591396-53591419:-_5-4	KosukeYusa	ITGB7	integrin subunit beta 7	HGNC:6162	1096670863	{0: 1, 1: 0, 2: 1, 3: 3, 4: 71}	seq_location_match	12	53197613	53197635	-	Human (GRCh38)	1.03681	0.52489	25.09	0.559451	86	50	49		0.036808	Green
ACATGGATGTATCCATGGGGAGG	ITGB8_CCDS5370.1_ex4_7:20420310-20420333:-_5-3	KosukeYusa	ITGB8	integrin subunit beta 8	HGNC:6163	1021415611	{0: 1, 1: 0, 2: 0, 3: 17, 4: 116}	seq_location_match	7	20380688	20380710	-	Human (GRCh38)	0.610499	0.70383	20.26	0.737859	76	66	62		0.389501	Green
ACATTAGCATCCACCCCGAAAGG	ITGB8_CCDS5370.1_ex3_7:20418880-20418903:+_5-1	KosukeYusa	ITGB8	integrin subunit beta 8	HGNC:6163	1021415537	{0: 1, 1: 0, 2: 0, 3: 9, 4: 41}	seq_location_match	7	20379258	20379280	+	Human (GRCh38)	0.962101	0.63069	25.51	0.558485	90	60	54		0.0378988	Green
TCATTTTGGGTAAAGGCCATGGG	ITGBL1_CCDS61361.1_ex3_13:102231622-102231645:+_5-1	KosukeYusa	ITGBL1	integrin subunit beta like 1	HGNC:6164	1112666379	{0: 1, 1: 0, 2: 1, 3: 7, 4: 157}	seq_location_match	13	101579272	101579294	+	Human (GRCh38)	0.837713	0.63513	25.04	0.491661	72	57	56	polyt4	0.162287	Green
TCACGATGTTGATCCGACTGGGG	ITGBL1_CCDS61361.1_ex4_13:102235593-102235616:+_5-5	KosukeYusa	ITGBL1	integrin subunit beta like 1	HGNC:6164	1112666675	{0: 1, 1: 0, 2: 0, 3: 1, 4: 40}	seq_location_match	13	101583244	101583266	+	Human (GRCh38)	0.822237	0.69406	27.57	0.406887	96	66	53		0.177763	Green
CGAAACCCAGGTTGTAGAGCGGG	ITIH1_CCDS2864.1_ex10_3:52818369-52818392:-_5-4	KosukeYusa	ITIH1	inter-alpha-trypsin inhibitor heavy chain 1	HGNC:6166	954745304	{0: 1, 1: 0, 2: 0, 3: 7, 4: 80}	seq_location_match	3	52784354	52784376	-	Human (GRCh38)	0.922703	0.56874	25.43	0.785061	82	51	21		0.0772971	Green
ACAGATGGCGATCCCACAGAGGG	ITIH1_CCDS2864.1_ex9_3:52817333-52817356:+_5-3	KosukeYusa	ITIH1	inter-alpha-trypsin inhibitor heavy chain 1	HGNC:6166	954745107	{0: 1, 1: 0, 2: 1, 3: 8, 4: 64}	seq_location_match	3	52783318	52783340	+	Human (GRCh38)	0.479709	0.68009	27.35	0.723334	85	66	71		0.520291	Green
GTCTACTATTACTTCTCGGATGG	ITIH2_CCDS31141.1_ex3_10:7751025-7751048:+_5-1	KosukeYusa	ITIH2	inter-alpha-trypsin inhibitor heavy chain 2	HGNC:6167	1063628037	{0: 1, 1: 0, 2: 0, 3: 1, 4: 40}	seq_location_match	10	7709063	7709085	+	Human (GRCh38)	0.501637	0.59409	30.84	0.5081	93	57	35		0.498363	Green
GGGCCGAGCTCTTTATGCACAGG	ITIH2_CCDS31141.1_ex4_10:7755191-7755214:+_5-2	KosukeYusa	ITIH2	inter-alpha-trypsin inhibitor heavy chain 2	HGNC:6167	1063628506	{0: 1, 1: 0, 2: 0, 3: 1, 4: 50}	seq_location_match	10	7713229	7713251	+	Human (GRCh38)	1.01168	0.56715	33.62	0.493689	94	54	41		0.011679	Green
AGAATCTCCTGGCAACGTGCAGG	ITIH3_CCDS46845.1_ex6_3:52833085-52833108:+_5-4	KosukeYusa	ITIH3	inter-alpha-trypsin inhibitor heavy chain 3	HGNC:6168	954748235	{0: 1, 1: 0, 2: 1, 3: 2, 4: 89}	seq_location_match	3	52799070	52799092	+	Human (GRCh38)	0.955895	0.58362	25.77	0.794593	87	56	31		0.0441046	Green
ATCGACGGTGTTACCTACCCTGG	ITIH3_CCDS46845.1_ex3_3:52830758-52830781:+_5-2	KosukeYusa	ITIH3	inter-alpha-trypsin inhibitor heavy chain 3	HGNC:6168	954747777	{0: 1, 1: 0, 2: 0, 3: 0, 4: 20}	seq_location_match	3	52796743	52796765	+	Human (GRCh38)	1.1072	0.56327	18.11	0.662497	95	53	41		0.107203	Green
TGTACACTACTTTGCCCCCGAGG	ITIH4_CCDS2865.1_ex17_3:52858934-52858957:-_5-2	KosukeYusa	ITIH4	inter-alpha-trypsin inhibitor heavy chain 4	HGNC:6169	954753170	{0: 1, 1: 0, 2: 0, 3: 2, 4: 17}	seq_location_match	3	52824919	52824941	-	Human (GRCh38)	0.576098	0.65906	25.79	0.569157	95	60	51		0.423902	Green
GGTCATGCCATCGATGATCCTGG	ITIH4_CCDS2865.1_ex21_3:52861194-52861217:+_5-4	KosukeYusa	ITIH4	inter-alpha-trypsin inhibitor heavy chain 4	HGNC:6169	954753590	{0: 1, 1: 0, 2: 2, 3: 1, 4: 42}	seq_location_match	3	52827179	52827201	+	Human (GRCh38)	1.30112	0.49899	30.3	0.391524	87	39	8		0.301118	Green
TGCAGGCACAGACATCAACGGGG	TGCAGGCACAGACATCAACG	Brunello	ITIH5	inter-alpha-trypsin inhibitor heavy chain 5	HGNC:21449	1063613129	{0: 1, 1: 0, 2: 1, 3: 9, 4: 123}	seq_location_match	10	7580047	7580069	-	Human (GRCh38)		0.7919			86	79	33			Green
CTGGAGCTACCTCACCACAAAGG	CTGGAGCTACCTCACCACAA	Brunello	ITIH5	inter-alpha-trypsin inhibitor heavy chain 5	HGNC:21449	1063612740	{0: 1, 1: 0, 2: 0, 3: 7, 4: 105}	seq_location_match	10	7576681	7576703	-	Human (GRCh38)		0.6996			78	70	67			Green
CTATTCTATGCGCTCCACGGTGG	ITIH6_CCDS14361.1_ex11_X:54823492-54823515:-_5-5	KosukeYusa	ITIH6	inter-alpha-trypsin inhibitor heavy chain family member 6	HGNC:28907	1190914063	{0: 1, 1: 0, 2: 0, 3: 2, 4: 27}	seq_location_match	X	54797060	54797082	-	Human (GRCh38)	0.471849	0.66195	30.92	0.829805	92	69	67		0.528151	Green
ATGTGCACATACCACCCCTGAGG	ATGTGCACATACCACCCCTG	Brunello	ITIH6	inter-alpha-trypsin inhibitor heavy chain family member 6	HGNC:28907	1190913253	{0: 1, 1: 0, 2: 0, 3: 12, 4: 131}	seq_location_match	X	54790868	54790890	-	Human (GRCh38)		0.7361			63	74	64			Green
CGCTGCCGGCTCTCACGATCTGG	ITK_CCDS4336.1_ex2_5:156638333-156638356:-_5-4	KosukeYusa	ITK	IL2 inducible T cell kinase	HGNC:6171	1000008643	{0: 1, 1: 0, 2: 0, 3: 0, 4: 34}	seq_location_match	5	157211323	157211345	-	Human (GRCh38)	1.21569	0.41314	31.11	0.609156	95	32	38		0.215688	Green
GCTATCAAAACCATTCGGGAAGG	sgITK_3	KosukeYusa	ITK	IL2 inducible T cell kinase	HGNC:6171	1000012218	{0: 1, 1: 0, 2: 0, 3: 11, 4: 47}	seq_location_match	5	157243727	157243749	+	Human (GRCh38)	1.04111			0.549269	90	59	19		0.041109	Green
AGATAACACCATTCTCAGTGCGG	ITLN1_CCDS1211.1_ex4_1:160851955-160851978:+_5-4	KosukeYusa	ITLN1	intelectin 1	HGNC:18259	916031654	{0: 1, 1: 0, 2: 2, 3: 14, 4: 180}	seq_location_match	1	160882166	160882188	+	Human (GRCh38)	1.06763	0.74605	24.14	0.294519	68	75	39		0.067625	Green
CATCACTCACCAAATGCACTAGG	ITLN1_CCDS1211.1_ex5_1:160853207-160853230:+_5-5	KosukeYusa	ITLN1	intelectin 1	HGNC:18259	916031797	{0: 1, 1: 0, 2: 0, 3: 7, 4: 127}	seq_location_match	1	160883418	160883440	+	Human (GRCh38)	1.33353	0.63873	30.34	0.208508	77	56	4		0.333535	Green
TTTCTTTGCAGCTTCTAGGCAGG	ITLN2_CCDS1212.1_ex5_1:160922436-160922459:+_5-4	KosukeYusa	ITLN2	intelectin 2	HGNC:20599	916039856	{0: 1, 1: 0, 2: 1, 3: 19, 4: 265}	seq_location_match	1	160952647	160952669	+	Human (GRCh38)	0.71683	0.51104	21.01	0.715808	56	45	31		0.28317	Green
GAACGCTGCCATAGTGCAGGTGG	ITLN2_CCDS1212.1_ex5_1:160922408-160922431:-_5-3	KosukeYusa	ITLN2	intelectin 2	HGNC:20599	916039852	{0: 1, 1: 0, 2: 1, 3: 4, 4: 100}	seq_location_match	1	160952619	160952641	-	Human (GRCh38)	0.777868	0.65464	40.02	0.638402	79	64	48		0.222132	Green
AAGTCATGAATAATTGCTGCAGG	ITM2A_CCDS14444.1_ex3_X:78618445-78618468:+_5-1	KosukeYusa	ITM2A	integral membrane protein 2A	HGNC:6173	1193257154	{0: 1, 1: 0, 2: 0, 3: 14, 4: 182}	seq_location_match	X	79362949	79362971	+	Human (GRCh38)	0.753954	0.48523	66.91	0.438817	70	47	13		0.246046	Green
AACTCAGATACTGACCGGCAAGG	ITM2A_CCDS14444.1_ex5_X:78622600-78622623:-_5-5	KosukeYusa	ITM2A	integral membrane protein 2A	HGNC:6173	1193257481	{0: 1, 1: 0, 2: 0, 3: 5, 4: 63}	seq_location_match	X	79367104	79367126	-	Human (GRCh38)	1.04165	0.67348	26.49	0.394172	92	66	56		0.04165	Green
CCACAGTAGTACACGTCATCTGG	ITM2B_CCDS9409.1_ex2_13:48830312-48830335:-_5-2	KosukeYusa	ITM2B	integral membrane protein 2B	HGNC:6174	1108222939	{0: 1, 1: 0, 2: 0, 3: 1, 4: 78}	seq_location_match	13	48256177	48256199	-	Human (GRCh38)	0.184183	0.46991	39.99	0.475115	95	43	14		0.815817	Green
TGTCTGGTAGAGAGCAGCTGGGG	TGTCTGGTAGAGAGCAGCTG	Avana	ITM2B	integral membrane protein 2B	HGNC:6174	1108222943	{0: 1, 1: 0, 2: 0, 3: 29, 4: 343}	seq_location_match	13	48256250	48256272	-	Human (GRCh38)	0.765567			0.438081	41	68	60		0.234433	Green
CGAGATAACTTCTTCCGCTGTGG	ITM2C_CCDS2479.1_ex2_2:231740340-231740363:+_5-3	KosukeYusa	ITM2C	integral membrane protein 2C	HGNC:6175	947525721	{0: 1, 1: 0, 2: 0, 3: 4, 4: 24}	seq_location_match	2	230875626	230875648	+	Human (GRCh38)	0.596464	0.66008	37.72	0.671471	93	63	56		0.403536	Green
GATCCTGCTGACGCCGGCTAGGG	ITM2C_CCDS2479.1_ex0_2:231729838-231729861:+_5-1	KosukeYusa	ITM2C	integral membrane protein 2C	HGNC:6175	947523431	{0: 1, 1: 0, 2: 0, 3: 2, 4: 33}	seq_location_match	2	230865124	230865146	+	Human (GRCh38)	0.744121	0.57539	34.36	0.671117	97	49	61		0.255879	Green
CACGTTTGCACTCAGCACCGGGG	ITPA_CCDS13051.1_ex5_20:3199214-3199237:+_5-5	KosukeYusa	ITPA	inosine triphosphatase	HGNC:6176	1169139409	{0: 1, 1: 0, 2: 0, 3: 3, 4: 59}	seq_location_match	20	3218569	3218591	+	Human (GRCh38)	1.06621	0.72408	26.08	0.650883	87	71	48		0.066214	Green
AGTCACTCACATGTAGGGGCCGG	ITPA_CCDS13051.1_ex3_20:3194691-3194714:-_5-2	KosukeYusa	ITPA	inosine triphosphatase	HGNC:6176	1169138715	{0: 1, 1: 0, 2: 0, 3: 5, 4: 126}	seq_location_match	20	3214046	3214068	-	Human (GRCh38)	0.978432	0.53126	18.37	0.611796	81	50	36		0.021568	Green
GAACCTTAGCCGGCCGATCGAGG	ITPK1_CCDS45157.1_ex7_14:93483121-93483144:-_5-5	KosukeYusa	ITPK1	inositol-tetrakisphosphate 1-kinase	HGNC:6177	1121325400	{0: 1, 1: 0, 2: 1, 3: 0, 4: 13}	seq_location_match	14	93016777	93016799	-	Human (GRCh38)	0.48623	0.65913	20.34	0.740929	98	60	40		0.51377	Green
AGGCTCGTGAGCTCCATGAAGGG	ITPK1_CCDS45157.1_ex5_14:93429151-93429174:+_5-1	KosukeYusa	ITPK1	inositol-tetrakisphosphate 1-kinase	HGNC:6177	1121316289	{0: 1, 1: 0, 2: 1, 3: 8, 4: 72}	seq_location_match	14	92962807	92962829	+	Human (GRCh38)	1.22107	0.59829	24.49	0.69663	79	62	76		0.221069	Green
AGGCGTAGCGCTTCTTGAAAGGG	ITPKA_CCDS10076.1_ex1_15:41793710-41793733:-_5-4	KosukeYusa	ITPKA	inositol-trisphosphate 3-kinase A	HGNC:6178	1125675680	{0: 1, 1: 0, 2: 0, 3: 1, 4: 34}	seq_location_match	15	41501513	41501535	-	Human (GRCh38)	1.95333	0.5109	30.14	0.700657	92	48	44		0.953331	Green
AGACCGACGAGGTGGAAAGGCGG	ITPKA_CCDS10076.1_ex0_15:41786478-41786501:-_5-2	KosukeYusa	ITPKA	inositol-trisphosphate 3-kinase A	HGNC:6178	1125674319	{0: 1, 1: 0, 2: 0, 3: 5, 4: 95}	seq_location_match	15	41494281	41494303	-	Human (GRCh38)	1.30473	0.6351	19.71	0.690551	64	61	57		0.304728	Green
CCGCAGCCCGCGTTTGGGCAGGG	ITPKB_CCDS1555.1_ex6_1:226924645-226924668:-_5-3	KosukeYusa	ITPKB	inositol-trisphosphate 3-kinase B	HGNC:6179	922586260	{0: 1, 1: 0, 2: 0, 3: 2, 4: 59}	seq_location_match	1	226736945	226736967	-	Human (GRCh38)	0.850805	0.43773	30.46	0.656969	91	39	66		0.149195	Green
GCGCGAGTTGCAGAACGTGCAGG	ITPKB_CCDS1555.1_ex6_1:226924732-226924755:-_5-4	KosukeYusa	ITPKB	inositol-trisphosphate 3-kinase B	HGNC:6179	922586275	{0: 1, 1: 0, 2: 0, 3: 1, 4: 28}	seq_location_match	1	226737032	226737054	-	Human (GRCh38)	1.09738	0.60619	65.64	0.502294	90	51	63		0.097377	Green
GCCTTTGGACTGATCCGCACAGG	ITPKC_CCDS12563.1_ex0_19:41223470-41223493:+_5-4	KosukeYusa	ITPKC	inositol-trisphosphate 3-kinase C	HGNC:14897	1166126406	{0: 1, 1: 0, 2: 0, 3: 3, 4: 45}	seq_location_match	19	40717566	40717588	+	Human (GRCh38)	0.654307	0.52398	19.23	0.588191	93	55	56		0.345693	Green
GTAATGATGAGGCGGGGCACAGG	ITPKC_CCDS12563.1_ex0_19:41224015-41224038:-_5-5	KosukeYusa	ITPKC	inositol-trisphosphate 3-kinase C	HGNC:14897	1166126507	{0: 1, 1: 0, 2: 0, 3: 2, 4: 74}	seq_location_match	19	40718111	40718133	-	Human (GRCh38)	0.644172	0.42737	24.82	0.444375	81	40	47		0.355828	Green
TCGTCAATGGCGATCTCCGAGGG	ITPR1_CCDS46740.2_ex18_3:4715048-4715071:-_5-1	KosukeYusa	ITPR1	inositol 1,4,5-trisphosphate receptor type 1	HGNC:6180	949500258	{0: 1, 1: 0, 2: 0, 3: 0, 4: 10}	seq_location_match	3	4673365	4673387	-	Human (GRCh38)	1.0272	0.65019	67.27	0.649443	98	58	65		0.027195	Green
GAACATGGGCGCGCACGCCGTGG	ITPR1_CCDS46740.2_ex27_3:4726835-4726858:+_5-4	KosukeYusa	ITPR1	inositol 1,4,5-trisphosphate receptor type 1	HGNC:6180	949501584	{0: 1, 1: 0, 2: 0, 3: 1, 4: 18}	seq_location_match	3	4685152	4685174	+	Human (GRCh38)	0.99128	0.6451	40.6	0.590748	97	54	47		0.0087196	Green
AAGGACGCTCGGAGGTCGAACGG	ITPR2_CCDS41764.1_ex38_12:26809340-26809363:+_5-3	KosukeYusa	ITPR2	inositol 1,4,5-trisphosphate receptor type 2	HGNC:6181	1094091636	{0: 1, 1: 0, 2: 0, 3: 2, 4: 34}	seq_location_match	12	26656408	26656430	+	Human (GRCh38)	0.678284	0.59647	30.63	0.677037	92	58	72		0.321716	Green
ATATAAGATTCCGAGCCAAGTGG	ITPR2_CCDS41764.1_ex36_12:26807031-26807054:+_5-1	KosukeYusa	ITPR2	inositol 1,4,5-trisphosphate receptor type 2	HGNC:6181	1094091386	{0: 1, 1: 0, 2: 1, 3: 0, 4: 61}	seq_location_match	12	26654099	26654121	+	Human (GRCh38)	0.86675	0.66059	33.3	0.602618	88	65	28		0.13325	Green
CATGCACGACTATGCGCCGCTGG	ITPR3_CCDS4783.1_ex24_6:33643539-33643562:+_5-4	KosukeYusa	ITPR3	inositol 1,4,5-trisphosphate receptor type 3	HGNC:6182	1006376735	{0: 1, 1: 0, 2: 0, 3: 3, 4: 26}	seq_location_match	6	33675763	33675785	+	Human (GRCh38)	1.10517	0.52756	56.97	0.67853	97	52	42		0.105171	Green
ATCTCGGGACGCGTTGAGGTTGG	ITPR3_CCDS4783.1_ex19_6:33638455-33638478:-_5-2	KosukeYusa	ITPR3	inositol 1,4,5-trisphosphate receptor type 3	HGNC:6182	1006375705	{0: 1, 1: 0, 2: 0, 3: 0, 4: 5}	seq_location_match	6	33670679	33670701	-	Human (GRCh38)	0.911902	0.50547	41.92	0.579993	99	49	52		0.0880985	Green
CTCATCTATGCCGGCCAAGCAGG	CCDC129_CCDS5435.2_ex6_7:31617894-31617917:+_5-2	KosukeYusa	ITPRID1	ITPR interacting domain containing 1	HGNC:27363	1022583224	{0: 1, 1: 0, 2: 0, 3: 4, 4: 73}	seq_location_match	7	31578281	31578303	+	Human (GRCh38)	0.941927	0.46818	32.85	0.430899	86	38	42		0.058073	Green
GACTGTCAGCTAGAGTCGGATGG	CCDC129_CCDS5435.2_ex9_7:31682382-31682405:+_5-3	KosukeYusa	ITPRID1	ITPR interacting domain containing 1	HGNC:27363	1022588941	{0: 1, 1: 0, 2: 0, 3: 1, 4: 46}	seq_location_match	7	31642769	31642791	+	Human (GRCh38)	0.657762	0.57605	32.55	0.343795	94	56	36		0.342238	Green
CTCCTGGCAAGCGTCGGAGACGG	SSFA2_CCDS2284.1_ex0_2:182756888-182756911:+_5-1	KosukeYusa	ITPRID2	ITPR interacting domain containing 2	HGNC:11319	942965939	{0: 1, 1: 0, 2: 0, 3: 5, 4: 64}	seq_location_match	2	181892162	181892184	+	Human (GRCh38)	0.969916	0.58962	54.94	0.803666	93	54	63		0.0300836	Green
TCGACTTCGTAAGACCTAGCTGG	SSFA2_CCDS2284.1_ex8_2:182774669-182774692:-_5-4	KosukeYusa	ITPRID2	ITPR interacting domain containing 2	HGNC:11319	942967179	{0: 1, 1: 0, 2: 0, 3: 1, 4: 10}	seq_location_match	2	181909943	181909965	-	Human (GRCh38)	0.964513	0.53999	26.7	0.733802	96	50	42		0.0354869	Green
TTATGAGCGCTGCATCCGGGGGG	ITPRIP_CCDS7557.1_ex0_10:106075352-106075375:-_5-4	KosukeYusa	ITPRIP	inositol 1,4,5-trisphosphate receptor interacting protein	HGNC:29370	1073540886	{0: 1, 1: 0, 2: 0, 3: 1, 4: 26}	seq_location_match	10	104315595	104315617	-	Human (GRCh38)	0.338324	0.66855	24.57	0.832806	96	68	58		0.661676	Green
CAACCGGGACACCGACATGGAGG	ITPRIP_CCDS7557.1_ex0_10:106075250-106075273:-_5-2	KosukeYusa	ITPRIP	inositol 1,4,5-trisphosphate receptor interacting protein	HGNC:29370	1073540863	{0: 1, 1: 0, 2: 0, 3: 1, 4: 44}	seq_location_match	10	104315493	104315515	-	Human (GRCh38)	1.10589	0.6769	37.94	0.500786	92	68	65		0.105894	Green
GGGTGGCCGTTCCAGGCCGATGG	ITPRIPL1_CCDS33250.1_ex0_2:96992645-96992668:+_5-1	KosukeYusa	ITPRIPL1	ITPRIP like 1	HGNC:29371	934686744	{0: 1, 1: 0, 2: 1, 3: 5, 4: 140}	seq_location_match	2	96326908	96326930	+	Human (GRCh38)	1.64765	0.48616	22.04	0.753447	74	53	60		0.647653	Green
AAATTTCTGGGTCTCATGGAGGG	ITPRIPL1_CCDS33250.1_ex0_2:96993051-96993074:-_5-5	KosukeYusa	ITPRIPL1	ITPRIP like 1	HGNC:29371	934686818	{0: 1, 1: 0, 2: 0, 3: 26, 4: 219}	seq_location_match	2	96327314	96327336	-	Human (GRCh38)	0.267373	0.5561	31.96	0.670966	62	54	49		0.732627	Green
CCCGCGCACATCCACGCAGAAGG	ITPRIPL2_CCDS32395.1_ex0_16:19126486-19126509:-_5-5	KosukeYusa	ITPRIPL2	ITPRIP like 2	HGNC:27257	1135040781	{0: 1, 1: 0, 2: 0, 3: 4, 4: 47}	seq_location_match	16	19115165	19115187	-	Human (GRCh38)	1.09039	0.53745	26.81	0.591728	90	58	55		0.09039	Green
CTTCCGCGGAGACTTCATCCAGG	ITPRIPL2_CCDS32395.1_ex0_16:19126235-19126258:+_5-3	KosukeYusa	ITPRIPL2	ITPRIP like 2	HGNC:27257	1135040722	{0: 1, 1: 0, 2: 0, 3: 2, 4: 34}	seq_location_match	16	19114914	19114936	+	Human (GRCh38)	1.53606	0.58446	38.73	0.279541	90	59	39		0.536058	Green
AGCTGTAAGCGGTGGCATGCTGG	ITSN1_CCDS33545.1_ex4_21:35122462-35122485:-_5-2	KosukeYusa	ITSN1	intersectin 1	HGNC:6183	1178572301	{0: 1, 1: 0, 2: 0, 3: 5, 4: 93}	seq_location_match	21	33750158	33750180	-	Human (GRCh38)	1.01478	0.49488	15.48	0.722278	84	46	17		0.014783	Green
GATGTCGATTGACCACCCAAAGG	ITSN1_CCDS33545.1_ex12_21:35147314-35147337:+_5-5	KosukeYusa	ITSN1	intersectin 1	HGNC:6183	1178574669	{0: 1, 1: 0, 2: 0, 3: 1, 4: 33}	seq_location_match	21	33775011	33775033	+	Human (GRCh38)	1.26015	0.7105	20.83	0.456917	92	70	67		0.260149	Green
ACGACAACGTCGCTTAGAATGGG	ITSN2_CCDS1710.2_ex27_2:24521640-24521663:-_5-1	KosukeYusa	ITSN2	intersectin 2	HGNC:6184	927585371	{0: 1, 1: 0, 2: 0, 3: 2, 4: 14}	seq_location_match	2	24298772	24298794	-	Human (GRCh38)	1.45064	0.45043	32.14	0.746856	95	49	54		0.450642	Green
AATGATGTTATAGGTGCAGCTGG	ITSN2_CCDS1710.2_ex34_2:24533494-24533517:+_5-3	KosukeYusa	ITSN2	intersectin 2	HGNC:6184	927586443	{0: 1, 1: 0, 2: 0, 3: 10, 4: 126}	seq_location_match	2	24310626	24310648	+	Human (GRCh38)	0.793393	0.51218	53.39	0.647942	79	50	26		0.206607	Green
CTGTCTTGGCATAGACAATCAGG	IVD_CCDS10057.2_ex5_15:40703814-40703837:-_5-5	KosukeYusa	IVD	isovaleryl-CoA dehydrogenase	HGNC:6186	1125530692	{0: 1, 1: 0, 2: 2, 3: 7, 4: 88}	seq_location_match	15	40411616	40411638	-	Human (GRCh38)	0.812668	0.51586	32.36	0.586509	85	45	55		0.187332	Green
CCATTGATTGCATCGTCCACGGG	IVD_CCDS10057.2_ex0_15:40698127-40698150:-_5-1	KosukeYusa	IVD	isovaleryl-CoA dehydrogenase	HGNC:6186	1125529828	{0: 1, 1: 0, 2: 0, 3: 2, 4: 31}	seq_location_match	15	40405927	40405949	-	Human (GRCh38)	1.37959	0.64051	26.57	0.585024	95	57	59		0.379586	Green
ACCTCCACTGGGAGCTCGACAGG	IVL_CCDS1030.1_ex0_1:152882414-152882437:-_5-2	KosukeYusa	IVL	involucrin	HGNC:6187	915034367	{0: 1, 1: 0, 2: 0, 3: 6, 4: 74}	seq_location_match	1	152909939	152909961	-	Human (GRCh38)	0.371622	0.4728	44.06	0.714707	90	42	54		0.628378	Green
TGTTGCTCACATTCTTGCTCAGG	IVL_CCDS1030.1_ex0_1:152882483-152882506:-_5-4	KosukeYusa	IVL	involucrin	HGNC:6187	915034375	{0: 1, 1: 0, 2: 1, 3: 17, 4: 190}	seq_location_match	1	152910008	152910030	-	Human (GRCh38)	0.197142	0.45513	43.16	0.618832	67	45	22		0.802858	Green
GAAGATGGATCGAGTAAAGCAGG	sgIVNS1ABP_9	KosukeYusa	IVNS1ABP	influenza virus NS1A binding protein	HGNC:16951	918510543	{0: 1, 1: 0, 2: 0, 3: 5, 4: 83}	seq_location_match	1	185308799	185308821	-	Human (GRCh38)	0.791391			0.702196	87	52	39		0.208609	Green
AATGTTTGCTTGCCCAGCAATGG	IVNS1ABP_CCDS1368.1_ex8_1:185276227-185276250:-_5-4	KosukeYusa	IVNS1ABP	influenza virus NS1A binding protein	HGNC:16951	918510427	{0: 1, 1: 0, 2: 0, 3: 9, 4: 137}	seq_location_match	1	185307096	185307118	-	Human (GRCh38)	1.04418	0.59185	40.55	0.633862	77	55	54		0.044178	Green
TCACAGTTCTGATAGTGAGGAGG	IWS1_CCDS2146.1_ex11_2:128262376-128262399:-_5-1	KosukeYusa	IWS1	interacts with SUPT6H, CTD assembly factor 1	HGNC:25467	937965436	{0: 1, 1: 0, 2: 1, 3: 9, 4: 142}	seq_location_match	2	127504801	127504823	-	Human (GRCh38)	0.579219	0.66925	27.54	0.625295	78	62	36		0.420781	Green
ATGAGGATGTCAATCAGCATGGG	IWS1_CCDS2146.1_ex11_2:128263127-128263150:-_5-4	KosukeYusa	IWS1	interacts with SUPT6H, CTD assembly factor 1	HGNC:25467	937965536	{0: 1, 1: 0, 2: 1, 3: 5, 4: 122}	seq_location_match	2	127505552	127505574	-	Human (GRCh38)	1.4829	0.62577	47.83	0.409149	79	61	56		0.4829	Green
CGAATCTTGTGCTTCACGTCTGG	IYD_CCDS5227.1_ex2_6:150713536-150713559:-_5-5	KosukeYusa	IYD	iodotyrosine deiodinase	HGNC:21071	1017050900	{0: 1, 1: 0, 2: 0, 3: 3, 4: 28}	seq_location_match	6	150392401	150392423	-	Human (GRCh38)	0.813366	0.27359	47.47	0.525748	92	21	28		0.186634	Green
CAGGGCCGAAGCTCGCCCCTGGG	IYD_CCDS5227.1_ex0_6:150690274-150690297:+_5-1	KosukeYusa	IYD	iodotyrosine deiodinase	HGNC:21071	1017048469	{0: 1, 1: 0, 2: 0, 3: 4, 4: 106}	seq_location_match	6	150369139	150369161	+	Human (GRCh38)	0.982855	0.56156	19.21	0.408848	84	54	75		0.0171447	Green
CGAAAGTCCTACGATTGCGGGGG	IZUMO1_CCDS12732.1_ex4_19:49246700-49246723:-_5-2	KosukeYusa	IZUMO1	izumo sperm-egg fusion 1	HGNC:28539	1167312191	{0: 1, 1: 0, 2: 0, 3: 1, 4: 22}	seq_location_match	19	48743444	48743466	-	Human (GRCh38)	0.473621	0.66145	37.26	0.736909	96	68	40		0.526379	Green
GGAACTTCCACATTCCGCTCTGG	IZUMO1_CCDS12732.1_ex3_19:49245547-49245570:+_5-1	KosukeYusa	IZUMO1	izumo sperm-egg fusion 1	HGNC:28539	1167312019	{0: 1, 1: 0, 2: 0, 3: 4, 4: 54}	seq_location_match	19	48742291	48742313	+	Human (GRCh38)	0.604069	0.41861	29.45	0.676524	91	38	28		0.395931	Green
AACTTCAGCCTGTTTCACTGTGG	AACTTCAGCCTGTTTCACTG	Brunello	IZUMO1R	IZUMO1 receptor, JUNO	HGNC:32565	1087094530	{0: 1, 1: 0, 2: 2, 3: 23, 4: 217}	seq_location_match	11	94306591	94306613	+	Human (GRCh38)		0.6952			60	70	25			Green
ACATGCAAATCCAACTGGCGTGG	ACATGCAAATCCAACTGGCG	Brunello	IZUMO1R	IZUMO1 receptor, JUNO	HGNC:32565	1087094630	{0: 1, 1: 0, 2: 1, 3: 9, 4: 69}	seq_location_match	11	94307258	94307280	+	Human (GRCh38)		0.6507			88	65	36			Green
AGCGCGTAGTCCCGGAAGAAAGG	IZUMO2_CCDS12792.2_ex6_19:50666242-50666265:+_5-5	KosukeYusa	IZUMO2	IZUMO family member 2	HGNC:28518	1167551335	{0: 1, 1: 0, 2: 0, 3: 1, 4: 17}	seq_location_match	19	50162986	50163008	+	Human (GRCh38)	0.752123	0.53375	34.61	0.480635	95	48	43		0.247877	Green
GAACGTGTTTGTGGGGAAAGTGG	IZUMO2_CCDS12792.2_ex6_19:50666219-50666242:-_5-4	KosukeYusa	IZUMO2	IZUMO family member 2	HGNC:28518	1167551330	{0: 1, 1: 0, 2: 0, 3: 20, 4: 215}	seq_location_match	19	50162963	50162985	-	Human (GRCh38)	0.743857	0.54067	29.01	0.466593	54	55	63		0.256143	Green
TCCAGACGAGGATCCAAGAAAGG	IZUMO3_CCDS65020.1_ex1_9:24543734-24543757:-_5-1	KosukeYusa	IZUMO3	IZUMO family member 3	HGNC:31421	1052107956	{0: 1, 1: 0, 2: 0, 3: 10, 4: 71}	seq_location_match	9	24543737	24543759	-	Human (GRCh38)	1.04196	0.54201	28.93	0.303485	80	56	61		0.041958	Green
CTGATACCTTCAGAAGTCCCCGG	IZUMO3_CCDS65020.1_ex5_9:24545510-24545533:-_5-5	KosukeYusa	IZUMO3	IZUMO family member 3	HGNC:31421	1052108143	{0: 1, 1: 0, 2: 1, 3: 6, 4: 163}	seq_location_match	9	24545513	24545535	-	Human (GRCh38)	0.806683	0.65946	25.84	0.257332	73	61	47		0.193317	Green
GGCACTCACTGATCTTGGCGGGG	IZUMO4_CCDS35499.1_ex0_19:2097147-2097170:-_5-2	KosukeYusa	IZUMO4	IZUMO family member 4	HGNC:26950	1161038266	{0: 1, 1: 0, 2: 0, 3: 7, 4: 73}	seq_location_match	19	2097149	2097171	-	Human (GRCh38)	0.43484	0.60475	32.06	0.628259	88	54	42		0.56516	Green
ATGATGGATCAGCTGTACCAGGG	IZUMO4_CCDS35499.1_ex1_19:2097291-2097314:+_5-4	KosukeYusa	IZUMO4	IZUMO family member 4	HGNC:26950	1161038307	{0: 1, 1: 0, 2: 0, 3: 9, 4: 93}	seq_location_match	19	2097293	2097315	+	Human (GRCh38)	0.770017	0.65266	46.72	0.478606	83	65	49		0.229983	Green
ACACGCTGTCAGCCAGCGTCCGG	JADE1_CCDS34062.1_ex3_4:129770230-129770253:-_5-3	KosukeYusa	JADE1	jade family PHD finger 1	HGNC:30027	980134866	{0: 1, 1: 0, 2: 0, 3: 4, 4: 53}	seq_location_match	4	128849076	128849098	-	Human (GRCh38)	1.10229	0.50827	25.3	0.485084	89	51	69		0.102291	Green
GACATTTTGGCTGAACCCCCAGG	JADE1_CCDS34062.1_ex5_4:129776840-129776863:-_5-5	KosukeYusa	JADE1	jade family PHD finger 1	HGNC:30027	980135586	{0: 1, 1: 0, 2: 1, 3: 5, 4: 103}	seq_location_match	4	128855686	128855708	-	Human (GRCh38)	1.25142	0.50994	25.06	0.459051	84	40	39	polyt4	0.251417	Green
GACGTGTGTCGCTCTCCTGAGGG	JADE2_CCDS4176.1_ex4_5:133896569-133896592:+_5-4	KosukeYusa	JADE2	jade family PHD finger 2	HGNC:22984	997527174	{0: 1, 1: 0, 2: 0, 3: 1, 4: 28}	seq_location_match	5	134560880	134560902	+	Human (GRCh38)	1.05766	0.63003	32.82	0.693591	91	57	34		0.057658	Green
AATGTCAGCTCGTCCAGCTCCGG	JADE2_CCDS4176.1_ex4_5:133896440-133896463:-_5-3	KosukeYusa	JADE2	jade family PHD finger 2	HGNC:22984	997527153	{0: 1, 1: 0, 2: 0, 3: 3, 4: 74}	seq_location_match	5	134560751	134560773	-	Human (GRCh38)	0.878381	0.53947	47.62	0.566924	86	57	46		0.121619	Green
ACGTTCTGTTTATCCGACCCCGG	JADE3_CCDS14271.1_ex3_X:46884148-46884171:+_5-3	KosukeYusa	JADE3	jade family PHD finger 3	HGNC:22982	1190036027	{0: 1, 1: 0, 2: 0, 3: 0, 4: 33}	seq_location_match	X	47024747	47024769	+	Human (GRCh38)	0.549457	0.67819	28.09	0.812716	94	64	56		0.450543	Green
CTGTGGAACGGTGTCTGGACTGG	JADE3_CCDS14271.1_ex2_X:46857645-46857668:-_5-2	KosukeYusa	JADE3	jade family PHD finger 3	HGNC:22982	1190033561	{0: 1, 1: 0, 2: 0, 3: 3, 4: 82}	seq_location_match	X	46998244	46998266	-	Human (GRCh38)	1.31201	0.51187	32.88	0.652445	85	48	59		0.312009	Green
GTATGTGTCACACTCGTCGCGGG	JAG1_CCDS13112.1_ex24_20:10653513-10653536:+_5-4	KosukeYusa	JAG1	jagged canonical Notch ligand 1	HGNC:6188	1169914520	{0: 1, 1: 0, 2: 0, 3: 1, 4: 23}	seq_location_match	20	10672866	10672888	+	Human (GRCh38)	0.665064	0.60448	36.9	0.659375	97	60	51		0.334936	Green
CCGTGGACGCATCCCGGGTGTGG	JAG1_CCDS13112.1_ex20_20:10633180-10633203:+_5-2	KosukeYusa	JAG1	jagged canonical Notch ligand 1	HGNC:6188	1169911715	{0: 1, 1: 0, 2: 0, 3: 2, 4: 45}	seq_location_match	20	10652533	10652555	+	Human (GRCh38)	1.00264	0.41957	34.3	0.514858	91	42	70		0.00264	Green
CAGTGGCATTCGAAGCCGGACGG	JAG2_CCDS9998.1_ex18_14:105617997-105618020:+_5-3	KosukeYusa	JAG2	jagged canonical Notch ligand 2	HGNC:6189	1122970858	{0: 1, 1: 0, 2: 0, 3: 3, 4: 40}	seq_location_match	14	105151661	105151683	+	Human (GRCh38)	0.909918	0.64084	26.21	0.527256	94	62	63		0.0900819	Green
GCAGCGAGCGCCGTTCCGGCAGG	JAG2_CCDS9998.1_ex13_14:105615606-105615629:+_5-2	KosukeYusa	JAG2	jagged canonical Notch ligand 2	HGNC:6189	1122970161	{0: 1, 1: 0, 2: 0, 3: 3, 4: 44}	seq_location_match	14	105149270	105149292	+	Human (GRCh38)	1.12854	0.45404	31.47	0.523373	94	38	26		0.128541	Green
CCGCAACAACATTAGCTACCTGG	JAGN1_CCDS2588.1_ex1_3:9934787-9934810:+_5-3	KosukeYusa	JAGN1	jagunal homolog 1	HGNC:26926	950036964	{0: 1, 1: 0, 2: 0, 3: 4, 4: 58}	seq_location_match	3	9893104	9893126	+	Human (GRCh38)	0.454165	0.57041	24.06	0.446412	83	54	24		0.545835	Green
AAAGAGTCCCATGCTGATCATGG	JAGN1_CCDS2588.1_ex1_3:9934816-9934839:-_5-4	KosukeYusa	JAGN1	jagunal homolog 1	HGNC:26926	950036968	{0: 1, 1: 0, 2: 1, 3: 9, 4: 126}	seq_location_match	3	9893133	9893155	-	Human (GRCh38)	0.878998	0.52888	43.9	0.397189	84	50	37		0.121002	Green
GAAGCTCTCTTCCCACGAGGAGG	sgJAK1_6	KosukeYusa	JAK1	Janus kinase 1	HGNC:6190	908512446	{0: 1, 1: 0, 2: 0, 3: 4, 4: 94}	seq_location_match	1	64860235	64860257	-	Human (GRCh38)	0.718318			0.733251	85	66	44		0.281682	Green
TATGTTGTGGACGATCAACGGGG	JAK1_CCDS41346.1_ex16_1:65325813-65325836:+_5-2	KosukeYusa	JAK1	Janus kinase 1	HGNC:6190	908512427	{0: 1, 1: 0, 2: 0, 3: 0, 4: 10}	seq_location_match	1	64860131	64860153	+	Human (GRCh38)	0.934825	0.72299	22.38	0.701607	99	65	54		0.065175	Green
ACTTTGTGGGAAATCTGCAGTGG	sgJAK2_9	KosukeYusa	JAK2	Janus kinase 2	HGNC:6192	1050385017	{0: 1, 1: 0, 2: 2, 3: 15, 4: 231}	seq_location_match	9	5080321	5080343	+	Human (GRCh38)	1.10889			0.423606	65	67	37		0.108894	Green
TGTATATTTTCAAGCACGGCTGG	JAK2_CCDS6457.1_ex6_9:5064993-5065016:-_5-4	KosukeYusa	JAK2	Janus kinase 2	HGNC:6192	1050384030	{0: 1, 1: 0, 2: 0, 3: 5, 4: 78}	seq_location_match	9	5064994	5065016	-	Human (GRCh38)	1.19595	0.46738	24.64	0.380393	89	51	8	polyt4	0.195948	Green
GGGCCTGCTCTCGCGCCATCCGG	JAK3_CCDS12366.1_ex19_19:17953866-17953889:+_5-5	KosukeYusa	JAK3	Janus kinase 3	HGNC:6193	1163529914	{0: 1, 1: 0, 2: 0, 3: 3, 4: 54}	seq_location_match	19	17843058	17843080	+	Human (GRCh38)	1.03304	0.35913	38.04	0.713274	95	22	45		0.033045	Green
GGCAGACCGGCACTCGCTCATGG	JAK3_CCDS12366.1_ex18_19:17953279-17953302:-_5-3	KosukeYusa	JAK3	Janus kinase 3	HGNC:6193	1163529759	{0: 1, 1: 0, 2: 0, 3: 5, 4: 53}	seq_location_match	19	17842471	17842493	-	Human (GRCh38)	0.785303	0.5157	20.28	0.675069	92	52	47		0.214697	Green
ATACGCTGTTGGCAGATGAGAGG	JAKMIP1_CCDS3385.1_ex8_4:6086581-6086604:-_5-1	KosukeYusa	JAKMIP1	janus kinase and microtubule interacting protein 1	HGNC:26460	969268794	{0: 1, 1: 0, 2: 0, 3: 3, 4: 69}	seq_location_match	4	6084855	6084877	-	Human (GRCh38)	0.632514	0.69693	28.35	0.48872	76	64	47		0.367486	Green
TGGACTACTGTGGTGCCGCTCGG	JAKMIP1_CCDS3385.1_ex9_4:6087200-6087223:+_5-4	KosukeYusa	JAKMIP1	janus kinase and microtubule interacting protein 1	HGNC:26460	969268894	{0: 1, 1: 0, 2: 0, 3: 2, 4: 75}	seq_location_match	4	6085474	6085496	+	Human (GRCh38)	0.897538	0.54058	33.05	0.445424	89	53	58		0.102462	Green
GGGACTGATGCTCACTCCGAAGG	JAKMIP2_CCDS4285.1_ex18_5:147040566-147040589:+_5-3	KosukeYusa	JAKMIP2	janus kinase and microtubule interacting protein 2	HGNC:29067	998977148	{0: 1, 1: 0, 2: 0, 3: 4, 4: 45}	seq_location_match	5	147661004	147661026	+	Human (GRCh38)	0.757185	0.63156	24.87	0.495824	92	57	70		0.242815	Green
ACAACTCTTTCTGGTCAAGGAGG	JAKMIP2_CCDS4285.1_ex17_5:147029977-147030000:-_5-1	KosukeYusa	JAKMIP2	janus kinase and microtubule interacting protein 2	HGNC:29067	998976132	{0: 1, 1: 0, 2: 0, 3: 11, 4: 120}	seq_location_match	5	147650415	147650437	-	Human (GRCh38)	0.994898	0.71074	29.71	0.36252	78	72	54		0.0051021	Green
TTAACTCCGCGATTTTAAGCTGG	JAKMIP3_CCDS44494.1_ex3_10:133948579-133948602:-_5-2	KosukeYusa	JAKMIP3	Janus kinase and microtubule interacting protein 3	HGNC:23523	1076673333	{0: 1, 1: 0, 2: 0, 3: 3, 4: 21}	seq_location_match	10	132135076	132135098	-	Human (GRCh38)	0.708183	0.53199	26.08	0.582007	90	51	13	polyt4	0.291817	Green
TGCGATTATCCGCAAACTGGAGG	JAKMIP3_CCDS44494.1_ex3_10:133948603-133948626:+_5-3	KosukeYusa	JAKMIP3	Janus kinase and microtubule interacting protein 3	HGNC:23523	1076673335	{0: 1, 1: 0, 2: 0, 3: 1, 4: 19}	seq_location_match	10	132135100	132135122	+	Human (GRCh38)	0.886879	0.65473	36.51	0.538365	95	66	38		0.113121	Green
GTACCCTCTTCTGCTCTGAGTGG	JAM2_CCDS42911.1_ex4_21:27071014-27071037:+_5-4	KosukeYusa	JAM2	junctional adhesion molecule 2	HGNC:14686	1177788713	{0: 1, 1: 0, 2: 1, 3: 13, 4: 148}	seq_location_match	21	25698703	25698725	+	Human (GRCh38)	0.885797	0.71012	23.36	0.471322	62	65	35		0.114203	Green
GAATACACATGGTTTAAGGATGG	JAM2_CCDS42911.1_ex4_21:27071086-27071109:+_5-5	KosukeYusa	JAM2	junctional adhesion molecule 2	HGNC:14686	1177788723	{0: 1, 1: 0, 2: 0, 3: 16, 4: 216}	seq_location_match	21	25698775	25698797	+	Human (GRCh38)	1.35944	0.6044	20.18	0.454133	66	59	23		0.359443	Green
ATTCGCAGACAAGTGACCCCAGG	JAM3_CCDS55799.1_ex2_11:134010578-134010601:+_5-2	KosukeYusa	JAM3	junctional adhesion molecule 3	HGNC:15532	1091250549	{0: 1, 1: 0, 2: 0, 3: 1, 4: 52}	seq_location_match	11	134140684	134140706	+	Human (GRCh38)	0.540989	0.62017	23.69	0.427799	85	65	32		0.459011	Green
TTTCAAATTCCTGTACCACTGGG	JAM3_CCDS55799.1_ex1_11:134009788-134009811:-_5-1	KosukeYusa	JAM3	junctional adhesion molecule 3	HGNC:15532	1091250450	{0: 1, 1: 0, 2: 1, 3: 16, 4: 210}	seq_location_match	11	134139894	134139916	-	Human (GRCh38)	1.26948	0.58152	37.07	0.232603	69	56	31		0.269481	Green
GAACCGCGTACACTTGATGGGGG	AMICA1_CCDS41723.1_ex6_11:118081348-118081371:-_5-4	KosukeYusa	JAML	junction adhesion molecule like	HGNC:19084	1089407515	{0: 1, 1: 0, 2: 0, 3: 1, 4: 15}	seq_location_match	11	118210634	118210656	-	Human (GRCh38)	0.32531	0.74069	33.54	0.548395	96	72	50		0.67469	Green
TTCGTTACTACCACAAACTCAGG	AMICA1_CCDS41723.1_ex4_11:118074344-118074367:-_5-1	KosukeYusa	JAML	junction adhesion molecule like	HGNC:19084	1089406736	{0: 1, 1: 0, 2: 0, 3: 8, 4: 98}	seq_location_match	11	118203630	118203652	-	Human (GRCh38)	1.05649	0.54582	27.47	0.509156	77	54	45		0.056488	Green
CATCGAGTCGGTCCGCGCTCAGG	JARID2_CCDS4533.1_ex6_6:15497174-15497197:+_5-4	KosukeYusa	JARID2	jumonji and AT-rich interaction domain containing 2	HGNC:6196	1004424252	{0: 1, 1: 0, 2: 0, 3: 1, 4: 8}	seq_location_match	6	15496944	15496966	+	Human (GRCh38)	0.847631	0.44796	27.06	0.791155	98	44	49		0.152369	Green
GGGTGATCCCCCCTCCGGACTGG	JARID2_CCDS4533.1_ex6_6:15497218-15497241:+_5-5	KosukeYusa	JARID2	jumonji and AT-rich interaction domain containing 2	HGNC:6196	1004424260	{0: 1, 1: 0, 2: 0, 3: 1, 4: 39}	seq_location_match	6	15496988	15497010	+	Human (GRCh38)	1.47552	0.46497	25.24	0.620159	93	44	57		0.47552	Green
ATTCCCTCGAGACACTGAGCTGG	JAZF1_CCDS5416.1_ex2_7:27934935-27934958:+_5-2	KosukeYusa	JAZF1	JAZF zinc finger 1	HGNC:28917	1022178490	{0: 1, 1: 0, 2: 0, 3: 15, 4: 109}	seq_location_match	7	27895317	27895339	+	Human (GRCh38)	0.472065	0.53936	23.82	0.685574	71	59	8		0.527935	Green
AGCTCCATGTGCATGAATGGAGG	JAZF1_CCDS5416.1_ex1_7:27880368-27880391:-_5-1	KosukeYusa	JAZF1	JAZF zinc finger 1	HGNC:28917	1022172131	{0: 1, 1: 0, 2: 2, 3: 8, 4: 146}	seq_location_match	7	27840750	27840772	-	Human (GRCh38)	0.219707	0.5912	17.65	0.679609	68	58	39		0.780293	Green
GAGCTTAATACCCCCGTCGGGGG	KIAA1462_CCDS41500.1_ex1_10:30317620-30317643:-_5-1	KosukeYusa	JCAD	junctional cadherin 5 associated	HGNC:29283	1065879808	{0: 1, 1: 0, 2: 0, 3: 0, 4: 8}	seq_location_match	10	30028692	30028714	-	Human (GRCh38)	0.756045	0.7083	30.17	0.699624	99	64	82		0.243955	Green
CACATCGTAAGACGTCCGCGGGG	KIAA1462_CCDS41500.1_ex2_10:30336555-30336578:-_5-5	KosukeYusa	JCAD	junctional cadherin 5 associated	HGNC:29283	1065882352	{0: 1, 1: 0, 2: 0, 3: 0, 4: 6}	seq_location_match	10	30047627	30047649	-	Human (GRCh38)	1.33032	0.76733	31.82	0.523772	99	76	42		0.330318	Green
CTTCATCACAGATATTGCTCTGG	IGJ_CCDS3545.1_ex0_4:71522176-71522199:+_5-1	KosukeYusa	JCHAIN	joining chain of multimeric IgA and IgM	HGNC:5713	975113807	{0: 1, 1: 0, 2: 1, 3: 12, 4: 149}	seq_location_match	4	70656460	70656482	+	Human (GRCh38)	0.669849	0.45096	28.05	0.573606	71	45	12		0.330151	Green
TTCGGAAGAACGGATGATCCTGG	IGJ_CCDS3545.1_ex2_4:71527849-71527872:+_5-5	KosukeYusa	JCHAIN	joining chain of multimeric IgA and IgM	HGNC:5713	975114311	{0: 1, 1: 0, 2: 1, 3: 3, 4: 33}	seq_location_match	4	70662133	70662155	+	Human (GRCh38)	1.41894	0.53393	32.19	0.406925	90	47	32		0.418943	Green
TTGGTATACAGGAATCCGAGCGG	JDP2_CCDS45139.1_ex3_14:75935981-75936004:+_5-5	KosukeYusa	JDP2	Jun dimerization protein 2	HGNC:17546	1119545585	{0: 1, 1: 0, 2: 1, 3: 7, 4: 151}	seq_location_match	14	75469279	75469301	+	Human (GRCh38)	0.959579	0.78484	30.34	0.712723	89	76	74		0.0404212	Green
CTTCTTCTTGTTCCGGCATCGGG	JDP2_CCDS45139.1_ex2_14:75928186-75928209:-_5-4	KosukeYusa	JDP2	Jun dimerization protein 2	HGNC:17546	1119544442	{0: 1, 1: 0, 2: 0, 3: 10, 4: 107}	seq_location_match	14	75461484	75461506	-	Human (GRCh38)	1.0146	0.41498	24.91	0.570997	86	34	66		0.014602	Green
TCGAATCCGGGGCAACGGTATGG	C11orf63_CCDS8438.1_ex0_11:122756742-122756765:+_5-2	KosukeYusa	JHY	junctional cadherin complex regulator	HGNC:26288	1089993831	{0: 1, 1: 0, 2: 0, 3: 1, 4: 10}	seq_location_match	11	122886035	122886057	+	Human (GRCh38)	0.255429	0.53631	27.94	0.588138	96	50	65		0.744571	Green
TCCAGTTCGGGTCATAGCGGAGG	C11orf63_CCDS8438.1_ex1_11:122774662-122774685:-_5-5	KosukeYusa	JHY	junctional cadherin complex regulator	HGNC:26288	1089995575	{0: 1, 1: 0, 2: 0, 3: 0, 4: 16}	seq_location_match	11	122903955	122903977	-	Human (GRCh38)	0.997591	0.61159	32.27	0.409934	98	61	68		0.0024085	Green
GATGTGTTGGAAAAGTGCGCTGG	JKAMP_CCDS45116.1_ex3_14:59961737-59961760:-_5-2	KosukeYusa	JKAMP	JNK1/MAPK8 associated membrane protein	HGNC:20184	1117806317	{0: 1, 1: 0, 2: 0, 3: 9, 4: 74}	seq_location_match	14	59495020	59495042	-	Human (GRCh38)	0.747799	0.6011	24.77	0.772972	91	61	0		0.252201	Green
AATGGTACTCGGGGAAAAAGAGG	JKAMP_CCDS45116.1_ex2_14:59954524-59954547:+_5-1	KosukeYusa	JKAMP	JNK1/MAPK8 associated membrane protein	HGNC:20184	1117805655	{0: 1, 1: 0, 2: 0, 3: 4, 4: 135}	seq_location_match	14	59487807	59487829	+	Human (GRCh38)	0.928072	0.61392	28.21	0.554405	67	55	65		0.0719275	Green
TCTAATGTACTGCTTCGAGTAGG	JMJD1C_CCDS41532.1_ex18_10:64973836-64973859:+_5-4	KosukeYusa	JMJD1C	jumonji domain containing 1C	HGNC:12313	1068996713	{0: 1, 1: 0, 2: 0, 3: 1, 4: 43}	seq_location_match	10	63214077	63214099	+	Human (GRCh38)	0.68156	0.5724	40.81	0.653953	92	61	17		0.31844	Green
TTGGCATTACATCACGACGCAGG	JMJD1C_CCDS41532.1_ex20_10:64975345-64975368:-_5-5	KosukeYusa	JMJD1C	jumonji domain containing 1C	HGNC:12313	1068996821	{0: 1, 1: 0, 2: 0, 3: 0, 4: 23}	seq_location_match	10	63215586	63215608	-	Human (GRCh38)	0.994713	0.69276	43.24	0.506155	97	69	35		0.005287	Green
CACCGTAGGTCCGTAGCAGGTGG	JMJD4_CCDS1561.1_ex5_1:227922709-227922732:+_5-3	KosukeYusa	JMJD4	jumonji domain containing 4	HGNC:25724	922696800	{0: 1, 1: 0, 2: 0, 3: 0, 4: 20}	seq_location_match	1	227735009	227735031	+	Human (GRCh38)	0.359907	0.64857	33.82	0.550446	97	61	65		0.640092	Green
CTGTGTACTTCTCGTCCGACTGG	JMJD4_CCDS1561.1_ex3_1:227921678-227921701:-_5-2	KosukeYusa	JMJD4	jumonji domain containing 4	HGNC:25724	922696593	{0: 1, 1: 0, 2: 0, 3: 2, 4: 38}	seq_location_match	1	227733978	227734000	-	Human (GRCh38)	0.221894	0.54335	33.16	0.550431	98	52	49		0.778106	Green
TGTTGAATGCGCAAGAGGGCTGG	JMJD6_CCDS42383.1_ex5_17:74721829-74721852:-_5-3	KosukeYusa	JMJD6	jumonji domain containing 6, arginine demethylase and lysine hydroxylase	HGNC:19355	1151856443	{0: 1, 1: 0, 2: 0, 3: 5, 4: 89}	seq_location_match	17	76725748	76725770	-	Human (GRCh38)	1.25449	0.5096	27.96	0.826765	78	48	22		0.254495	Green
AAAGTGACCCGAGACGAAGGAGG	sgJMJD6_5	KosukeYusa	JMJD6	jumonji domain containing 6, arginine demethylase and lysine hydroxylase	HGNC:19355	1151856199	{0: 1, 1: 0, 2: 0, 3: 4, 4: 68}	seq_location_match	17	76723900	76723922	-	Human (GRCh38)	1.02685			0.820664	89	69	58		0.02685	Green
ACGGCATCCGCGTAACCATCTGG	JMJD7_CCDS45240.1_ex2_15:42127207-42127230:-_5-1	KosukeYusa	JMJD7	jumonji domain containing 7	HGNC:34397	1125718724	{0: 1, 1: 0, 2: 0, 3: 1, 4: 9}	seq_location_match	15	41835010	41835032	-	Human (GRCh38)	0.132917	0.37389	47.24	0.749428	98	30	48		0.867083	Green
GGCAGCTCCCACCTGAAATAGGG	JMJD7_CCDS45240.1_ex1_15:42127080-42127103:-_5-3	KosukeYusa	JMJD7	jumonji domain containing 7	HGNC:34397	1125718698	{0: 1, 1: 0, 2: 2, 3: 9, 4: 125}	seq_location_match	15	41834883	41834905	-	Human (GRCh38)	0.80616	0.34957	29.6	0.523848	78	35	42		0.19384	Green
GGACAACAACTTCACCGAGTGGG	JMJD8_CCDS45369.1_ex3_16:733399-733422:-_5-2	KosukeYusa	JMJD8	jumonji domain containing 8	HGNC:14148	1132580676	{0: 1, 1: 0, 2: 0, 3: 3, 4: 44}	seq_location_match	16	683400	683422	-	Human (GRCh38)	1.27859	0.64106	31.58	0.688568	92	64	45		0.278594	Green
GCGATTCCAAAGCTGTAAGCTGG	JMJD8_CCDS45369.1_ex3_16:733323-733346:+_5-1	KosukeYusa	JMJD8	jumonji domain containing 8	HGNC:14148	1132580659	{0: 1, 1: 0, 2: 0, 3: 4, 4: 49}	seq_location_match	16	683324	683346	+	Human (GRCh38)	1.36459	0.58046	9.81	0.674013	86	52	25		0.364592	Green
CTCGCGCCCCCGCTTGCTCCCGG	JMY_CCDS4047.3_ex0_5:78532646-78532669:-_5-1	KosukeYusa	JMY	junction mediating and regulatory protein, p53 cofactor	HGNC:28916	992690567	{0: 1, 1: 0, 2: 0, 3: 9, 4: 125}	seq_location_match	5	79236824	79236846	-	Human (GRCh38)	0.909685	0.24921	28.47	0.555001	82	32	39		0.0903149	Green
CTGAAGCCGACGATGCGGCGGGG	JMY_CCDS4047.3_ex0_5:78532936-78532959:+_5-3	KosukeYusa	JMY	junction mediating and regulatory protein, p53 cofactor	HGNC:28916	992690652	{0: 1, 1: 0, 2: 0, 3: 1, 4: 21}	seq_location_match	5	79237114	79237136	+	Human (GRCh38)	1.04889	0.68948	64.27	0.534413	97	65	58		0.048888	Green
AATCTCTTGCAGCGTATCCCGGG	JOSD1_CCDS13976.1_ex3_22:39095815-39095838:+_5-4	KosukeYusa	JOSD1	Josephin domain containing 1	HGNC:28953	1183577213	{0: 1, 1: 0, 2: 0, 3: 0, 4: 58}	seq_location_match	22	38699811	38699833	+	Human (GRCh38)	0.726858	0.55913	26.68	0.714707	96	51	27		0.273142	Green
GACGTTATTGAGGGCGTGGAGGG	JOSD1_CCDS13976.1_ex3_22:39095860-39095883:+_5-5	KosukeYusa	JOSD1	Josephin domain containing 1	HGNC:28953	1183577223	{0: 1, 1: 0, 2: 0, 3: 1, 4: 49}	seq_location_match	22	38699856	38699878	+	Human (GRCh38)	0.555494	0.62029	48.62	0.641909	91	55	77		0.444506	Green
GCAGCAGCTCTTTAGCCAGGAGG	JOSD2_CCDS12797.1_ex3_19:51013564-51013587:-_7-6	KosukeYusa	JOSD2	Josephin domain containing 2	HGNC:28853	1167611554	{0: 1, 1: 0, 2: 0, 3: 21, 4: 190}	seq_location_match	19	50510308	50510330	-	Human (GRCh38)	1.22774	0.72552	23.46	0.395092	68	58	56		0.227737	Green
CTGCTGCAGAACGTTGTTGAGGG	JOSD2_CCDS12797.1_ex3_19:51013583-51013606:+_7-7	KosukeYusa	JOSD2	Josephin domain containing 2	HGNC:28853	1167611557	{0: 1, 1: 0, 2: 0, 3: 11, 4: 113}	seq_location_match	19	50510327	50510349	+	Human (GRCh38)	0.952421	0.48511	35.58	0.310703	75	43	65		0.0475787	Green
CAGGTACCCTCGTAGCGAGCGGG	JPH1_CCDS6217.1_ex4_8:75233193-75233216:+_5-4	KosukeYusa	JPH1	junctophilin 1	HGNC:14201	1042962720	{0: 1, 1: 0, 2: 0, 3: 1, 4: 29}	seq_location_match	8	74320959	74320981	+	Human (GRCh38)	0.387856	0.51105	6.79	0.863394	98	48	62		0.612144	Green
GATCGTGGAGTTGGCATCGCTGG	JPH1_CCDS6217.1_ex3_8:75227463-75227486:+_5-2	KosukeYusa	JPH1	junctophilin 1	HGNC:14201	1042962151	{0: 1, 1: 0, 2: 0, 3: 0, 4: 48}	seq_location_match	8	74315229	74315251	+	Human (GRCh38)	1.10062	0.43505	35.39	0.641434	95	46	58		0.100623	Green
CATGGGCATGGACTGTGCACAGG	JPH2_CCDS13325.1_ex4_20:42815253-42815276:-_5-5	KosukeYusa	JPH2	junctophilin 2	HGNC:14202	1173586408	{0: 1, 1: 0, 2: 0, 3: 19, 4: 166}	seq_location_match	20	44186614	44186636	-	Human (GRCh38)	0.605974	0.51592	26.4	0.651328	71	48	60		0.394026	Green
GGAGCCAGGGCAAACGGCATGGG	JPH2_CCDS13325.1_ex4_20:42815132-42815155:-_5-2	KosukeYusa	JPH2	junctophilin 2	HGNC:14202	1173586379	{0: 1, 1: 0, 2: 1, 3: 6, 4: 157}	seq_location_match	20	44186493	44186515	-	Human (GRCh38)	1.38764	0.59858	35.85	0.398697	85	49	56		0.387644	Green
GGCAACGGGGCCAAATACGAAGG	JPH3_CCDS10962.1_ex0_16:87637055-87637078:+_5-3	KosukeYusa	JPH3	junctophilin 3	HGNC:14203	1141989859	{0: 1, 1: 0, 2: 0, 3: 0, 4: 35}	seq_location_match	16	87603450	87603472	+	Human (GRCh38)	0.858859	0.61489	41.21	0.474066	97	56	40		0.141141	Green
GTCCGGCAGAGCGTCCCGTATGG	JPH3_CCDS10962.1_ex1_16:87677910-87677933:+_5-4	KosukeYusa	JPH3	junctophilin 3	HGNC:14203	1141997402	{0: 1, 1: 0, 2: 0, 3: 2, 4: 24}	seq_location_match	16	87644305	87644327	+	Human (GRCh38)	1.04362	0.54806	29.61	0.406208	96	57	72		0.043621	Green
CTTTCGGGACGACGCGCCGTCGG	JPH4_CCDS9603.1_ex3_14:24045414-24045437:+_5-3	KosukeYusa	JPH4	junctophilin 4	HGNC:20156	1114558550	{0: 1, 1: 0, 2: 0, 3: 0, 4: 9}	seq_location_match	14	23576206	23576228	+	Human (GRCh38)	1.32048	0.56745	32.71	0.802059	98	53	83		0.320479	Green
GACGTACCGCGGCGAGTGGCTGG	JPH4_CCDS9603.1_ex4_14:24046397-24046420:-_5-5	KosukeYusa	JPH4	junctophilin 4	HGNC:20156	1114558806	{0: 1, 1: 0, 2: 0, 3: 0, 4: 16}	seq_location_match	14	23577189	23577211	-	Human (GRCh38)	1.09026	0.3026	24.28	0.721614	96	26	38		0.090263	Green
AGTCATCTGGACTGCAGAGAAGG	HN1_CCDS32729.1_ex1_17:73143692-73143715:-_6-4	KosukeYusa	JPT1	Jupiter microtubule associated homolog 1	HGNC:14569	1151607431	{0: 1, 1: 0, 2: 6, 3: 34, 4: 270}	seq_location_match	17	75147598	75147620	-	Human (GRCh38)	0.631563	0.55495	19.26	0.638893	47	56	48		0.368437	Green
GTCTCCGGAGCTTGCTTCAGAGG	HN1_CCDS32729.1_ex1_17:73143665-73143688:+_6-3	KosukeYusa	JPT1	Jupiter microtubule associated homolog 1	HGNC:14569	1151607429	{0: 1, 1: 0, 2: 0, 3: 10, 4: 77}	seq_location_match	17	75147571	75147593	+	Human (GRCh38)	0.957321	0.56021	27.77	0.605763	81	44	60		0.0426791	Green
GGTGCTGTCGAGTCTGCACGGGG	HN1L_CCDS10441.1_ex2_16:1741877-1741900:-_5-3	KosukeYusa	JPT2	Jupiter microtubule associated homolog 2	HGNC:14137	1132791484	{0: 1, 1: 0, 2: 0, 3: 2, 4: 40}	seq_location_match	16	1691877	1691899	-	Human (GRCh38)	0.860238	0.57961	23.3	0.561472	93	58	46		0.139762	Green
TGAAGGAGAAGAACCAAAATCGG	HN1L_CCDS10441.1_ex3_16:1747829-1747852:+_5-5	KosukeYusa	JPT2	Jupiter microtubule associated homolog 2	HGNC:14137	1132792212	{0: 1, 1: 0, 2: 2, 3: 31, 4: 408}	seq_location_match	16	1697829	1697851	+	Human (GRCh38)	0.992416	0.43481	27.81	0.293756	57	45	39		0.0075843	Green
GAACGATGCCATATTCAGCGTGG	GAACGATGCCATATTCAGCG	Brunello	JRK	Jrk helix-turn-helix protein	HGNC:6199	1049451603	{0: 1, 1: 0, 2: 0, 3: 3, 4: 17}	seq_location_match	8	142664960	142664982	-	Human (GRCh38)		0.7445			96	74	20			Green
CCGTCGCCTATAAGGCCCAGGGG	CCGTCGCCTATAAGGCCCAG	Brunello	JRK	Jrk helix-turn-helix protein	HGNC:6199	1049451665	{0: 1, 1: 0, 2: 0, 3: 0, 4: 34}	seq_location_match	8	142665285	142665307	-	Human (GRCh38)		0.707			89	71	66			Green
ACGAGTTAGCCAACCGGCAGAGG	JRKL_CCDS8308.1_ex0_11:96124174-96124197:-_5-2	KosukeYusa	JRKL	JRK like	HGNC:6200	1087297284	{0: 1, 1: 0, 2: 0, 3: 1, 4: 20}	seq_location_match	11	96391011	96391033	-	Human (GRCh38)	1.26202	0.53737	32.31	0.635876	95	50	70		0.262017	Green
ATGTGTTGTGCCAATGCAACAGG	JRKL_CCDS8308.1_ex0_11:96124446-96124469:+_5-4	KosukeYusa	JRKL	JRK like	HGNC:6200	1087297300	{0: 1, 1: 0, 2: 0, 3: 5, 4: 90}	seq_location_match	11	96391283	96391305	+	Human (GRCh38)	0.601855	0.41466	30.48	0.544398	84	45	63		0.398145	Green
ATAACCACAGGACTCTCAGGTGG	JSRP1_CCDS12086.1_ex3_19:2254287-2254310:-_5-5	KosukeYusa	JSRP1	junctional sarcoplasmic reticulum protein 1	HGNC:24963	1161069790	{0: 1, 1: 0, 2: 0, 3: 5, 4: 123}	seq_location_match	19	2254289	2254311	-	Human (GRCh38)	0.284583	0.71591	42.69	0.734345	78	69	46		0.715417	Green
GAAAAAGAGCCTGCCGCCAGGGG	JSRP1_CCDS12086.1_ex3_19:2254226-2254249:-_5-4	KosukeYusa	JSRP1	junctional sarcoplasmic reticulum protein 1	HGNC:24963	1161069776	{0: 1, 1: 0, 2: 0, 3: 7, 4: 122}	seq_location_match	19	2254228	2254250	-	Human (GRCh38)	1.02568	0.60566	25.47	0.622844	85	53	70		0.025679	Green
TCCTGTGGGACCACACTCAGGGG	JTB_CCDS1057.1_ex1_1:153948351-153948374:+_5-3	KosukeYusa	JTB	jumping translocation breakpoint	HGNC:6201	915170791	{0: 1, 1: 0, 2: 0, 3: 6, 4: 146}	seq_location_match	1	153975876	153975898	+	Human (GRCh38)	1.16429	0.71085	25.69	0.731268	78	69	74		0.164288	Green
ACAGCCCGGAAATTAGAGCATGG	JTB_CCDS1057.1_ex2_1:153949166-153949189:+_5-4	KosukeYusa	JTB	jumping translocation breakpoint	HGNC:6201	915170887	{0: 1, 1: 0, 2: 1, 3: 2, 4: 98}	seq_location_match	1	153976691	153976713	+	Human (GRCh38)	1.35437	0.60301	25.1	0.72077	76	67	53		0.354365	Green
CTGAGGTTTGCGTAGACCGGCGG	JUN_CCDS610.1_ex0_1:59248221-59248244:+_5-1	KosukeYusa	JUN	Jun proto-oncogene, AP-1 transcription factor subunit	HGNC:6204	907905682	{0: 1, 1: 0, 2: 0, 3: 2, 4: 69}	seq_location_match	1	58782550	58782572	+	Human (GRCh38)	0.972851	0.70326	24.39	0.700642	92	58	86		0.0271493	Green
GCGGCTTCAGGCTCCCCACTGGG	JUN_CCDS610.1_ex0_1:59248588-59248611:+_5-4	KosukeYusa	JUN	Jun proto-oncogene, AP-1 transcription factor subunit	HGNC:6204	907905759	{0: 1, 1: 0, 2: 2, 3: 14, 4: 122}	seq_location_match	1	58782917	58782939	+	Human (GRCh38)	1.1422	0.53682	30.94	0.670491	61	50	69		0.1422	Green
CAAGCTCGCCTCTTCGGAGCTGG	JUNB_CCDS12280.1_ex0_19:12902824-12902847:+_5-2	KosukeYusa	JUNB	JunB proto-oncogene, AP-1 transcription factor subunit	HGNC:6205	1162744723	{0: 1, 1: 0, 2: 0, 3: 2, 4: 54}	seq_location_match	19	12792011	12792033	+	Human (GRCh38)	1.23039	0.44774	36.92	0.804141	92	44	31		0.230392	Green
CAGTACTTTTACCCCCGCGGGGG	JUNB_CCDS12280.1_ex0_19:12902906-12902929:+_5-4	KosukeYusa	JUNB	JunB proto-oncogene, AP-1 transcription factor subunit	HGNC:6205	1162744740	{0: 1, 1: 0, 2: 0, 3: 1, 4: 17}	seq_location_match	19	12792093	12792115	+	Human (GRCh38)	1.22073	0.67782	26.33	0.729759	99	65	69	polyt4	0.220727	Green
CCGTCGGCGCGCAGGGGGGTAGG	JUND_CCDS32959.1_ex0_19:18392064-18392087:+_5-5	KosukeYusa	JUND	JunD proto-oncogene, AP-1 transcription factor subunit	HGNC:6206	1163607048	{0: 1, 1: 0, 2: 0, 3: 5, 4: 79}	seq_location_match	19	18281255	18281277	+	Human (GRCh38)	0.324633	0.35481	28.21	0.888002	80	41	69		0.675367	Green
CTGTGAGCTCGTCGGCGTGGTGG	JUND_CCDS32959.1_ex0_19:18391928-18391951:+_5-3	KosukeYusa	JUND	JunD proto-oncogene, AP-1 transcription factor subunit	HGNC:6206	1163607009	{0: 1, 1: 0, 2: 0, 3: 6, 4: 62}	seq_location_match	19	18281119	18281141	+	Human (GRCh38)	0.389927	0.55424	31.94	0.793613	92	60	73		0.610073	Green
GAGCGTGTACTGGCGCCCGCAGG	JUP_CCDS11407.1_ex12_17:39927941-39927964:+_5-5	KosukeYusa	JUP	junction plakoglobin	HGNC:6207	1147605473	{0: 1, 1: 0, 2: 0, 3: 0, 4: 31}	seq_location_match	17	41771690	41771712	+	Human (GRCh38)	1.1079	0.49843	20.83	0.712723	95	44	59		0.107903	Green
TAGCACCTTGAGCACACGACTGG	JUP_CCDS11407.1_ex8_17:39921214-39921237:+_5-1	KosukeYusa	JUP	junction plakoglobin	HGNC:6207	1147604251	{0: 1, 1: 0, 2: 0, 3: 2, 4: 50}	seq_location_match	17	41764963	41764985	+	Human (GRCh38)	0.701191	0.61215	34.97	0.594126	91	55	65		0.298809	Green
AGGCACCTCCGCTGTCCCAGCGG	KAAG1_CCDS4551.1_ex0_6:24358021-24358044:+_5-4	KosukeYusa	KAAG1	kidney associated antigen 1	HGNC:21031	1005288763	{0: 1, 1: 0, 2: 0, 3: 12, 4: 151}	seq_location_match	6	24357794	24357816	+	Human (GRCh38)	0.241082	0.65388	31.14	0.554956	70	72	65		0.758918	Green
CTGCCGCTCATCTTCCCCGCTGG	KAAG1_CCDS4551.1_ex0_6:24357967-24357990:+_5-1	KosukeYusa	KAAG1	kidney associated antigen 1	HGNC:21031	1005288752	{0: 1, 1: 0, 2: 0, 3: 12, 4: 116}	seq_location_match	6	24357740	24357762	+	Human (GRCh38)	0.825683	0.54266	24.47	0.504149	77	42	58		0.174317	Green
GGACCCCTCCCAGCTGACGGAGG	sgKALRN_9	KosukeYusa	KALRN	kalirin RhoGEF kinase	HGNC:4814	961109125	{0: 1, 1: 0, 2: 2, 3: 16, 4: 137}	seq_location_match	3	124268781	124268803	+	Human (GRCh38)	1.12666			0.702165	75	61	52		0.126659	Green
GACGAGCATGGTATCTGTGGAGG	sgKALRN_8	KosukeYusa	KALRN	kalirin RhoGEF kinase	HGNC:4814	961109119	{0: 1, 1: 0, 2: 0, 3: 7, 4: 92}	seq_location_match	3	124268742	124268764	+	Human (GRCh38)	1.35141			0.689541	77	59	68		0.351413	Green
GGAAGCGGTCCTATAGTGCGGGG	KANK1_CCDS34976.1_ex1_9:711724-711747:+_5-1	KosukeYusa	KANK1	KN motif and ankyrin repeat domains 1	HGNC:19309	1049958092	{0: 1, 1: 0, 2: 1, 3: 1, 4: 14}	seq_location_match	9	711725	711747	+	Human (GRCh38)	0.829483	0.73742	22.52	0.51028	96	71	59		0.170517	Green
GAAGTCAGCGTCTGCGAAACAGG	KANK1_CCDS34976.1_ex1_9:712551-712574:+_5-4	KosukeYusa	KANK1	KN motif and ankyrin repeat domains 1	HGNC:19309	1049958205	{0: 1, 1: 0, 2: 0, 3: 4, 4: 75}	seq_location_match	9	712552	712574	+	Human (GRCh38)	1.00337	0.41027	30.03	0.501562	92	36	71		0.003369	Green
CGGACTGTATCCACGCGGACCGG	KANK2_CCDS12255.1_ex9_19:11303763-11303786:+_5-2	KosukeYusa	KANK2	KN motif and ankyrin repeat domains 2	HGNC:29300	1162523004	{0: 1, 1: 0, 2: 0, 3: 2, 4: 11}	seq_location_match	19	11193088	11193110	+	Human (GRCh38)	1.06315	0.55675	31.78	0.347784	98	49	44		0.063149	Green
CAAGTCCCGTTCTCGAACCCAGG	KANK2_CCDS12255.1_ex9_19:11303927-11303950:+_5-3	KosukeYusa	KANK2	KN motif and ankyrin repeat domains 2	HGNC:29300	1162523045	{0: 1, 1: 0, 2: 0, 3: 3, 4: 45}	seq_location_match	19	11193252	11193274	+	Human (GRCh38)	0.928781	0.58074	33	0.335318	94	52	54		0.0712194	Green
AGCACCGGGCATACTCTCCCAGG	KANK3_CCDS12199.1_ex8_19:8400385-8400408:-_5-3	KosukeYusa	KANK3	KN motif and ankyrin repeat domains 3	HGNC:24796	1162100428	{0: 1, 1: 0, 2: 0, 3: 10, 4: 66}	seq_location_match	19	8335502	8335524	-	Human (GRCh38)	0.0242452	0.53492	25.68	0.735348	86	49	32		0.975755	Green
CTGGACATCCAGCGAGTCCCTGG	KANK3_CCDS12199.1_ex8_19:8400424-8400447:-_5-5	KosukeYusa	KANK3	KN motif and ankyrin repeat domains 3	HGNC:24796	1162100437	{0: 1, 1: 0, 2: 0, 3: 15, 4: 119}	seq_location_match	19	8335541	8335563	-	Human (GRCh38)	0.623537	0.47644	26.1	0.656985	82	47	41		0.376463	Green
ACTGGTCTCCCGTGGTGCCAAGG	KANK4_CCDS620.1_ex7_1:62740484-62740507:-_5-5	KosukeYusa	KANK4	KN motif and ankyrin repeat domains 4	HGNC:27263	908252331	{0: 1, 1: 0, 2: 0, 3: 5, 4: 85}	seq_location_match	1	62274813	62274835	-	Human (GRCh38)	0.950275	0.4969	33.56	0.453991	85	51	49		0.0497249	Green
GCCTGGGGGGCATTACCAAGCGG	KANK4_CCDS620.1_ex7_1:62740422-62740445:+_5-4	KosukeYusa	KANK4	KN motif and ankyrin repeat domains 4	HGNC:27263	908252318	{0: 1, 1: 0, 2: 0, 3: 5, 4: 107}	seq_location_match	1	62274751	62274773	+	Human (GRCh38)	1.21362	0.68022	27.88	0.428666	80	64	72		0.213624	Green
CGAGTGTGCCACCCCAGCGGCGG	sgKANSL1_1	KosukeYusa	KANSL1	KAT8 regulatory NSL complex subunit 1	HGNC:24565	1148246320	{0: 1, 1: 0, 2: 0, 3: 4, 4: 50}	seq_location_match	17	46033088	46033110	-	Human (GRCh38)	1.71525			0.98644	85	53	58		0.715252	Green
ACAGGTACTTACCGATGTGCTGG	sgKANSL1_10	KosukeYusa	KANSL1	KAT8 regulatory NSL complex subunit 1	HGNC:24565	1148246946	{0: 1, 1: 0, 2: 0, 3: 3, 4: 53}	seq_location_match	17	46038526	46038548	+	Human (GRCh38)	1.42611			0.977904	93	54	47		0.42611	Green
TGGCTCGTGGTATCTGATAGAGG	KANSL1L_CCDS33370.1_ex13_2:211018875-211018898:+_5-4	KosukeYusa	KANSL1L	KAT8 regulatory NSL complex subunit 1 like	HGNC:26310	945464650	{0: 1, 1: 0, 2: 0, 3: 5, 4: 62}	seq_location_match	2	210154152	210154174	+	Human (GRCh38)	0.810818	0.66838	22.56	0.441887	88	55	56		0.189182	Green
ACAGGCACATTTGAGTGGCCAGG	KANSL1L_CCDS33370.1_ex13_2:211018680-211018703:+_5-3	KosukeYusa	KANSL1L	KAT8 regulatory NSL complex subunit 1 like	HGNC:26310	945464640	{0: 1, 1: 0, 2: 3, 3: 7, 4: 153}	seq_location_match	2	210153957	210153979	+	Human (GRCh38)	1.10218	0.63516	30.03	0.332958	72	58	50		0.102179	Green
ACTGTGGATCAGACATGGAGAGG	sgKANSL2_4	KosukeYusa	KANSL2	KAT8 regulatory NSL complex subunit 2	HGNC:26024	1096058777	{0: 1, 1: 0, 2: 3, 3: 11, 4: 195}	seq_location_match	12	48679090	48679112	-	Human (GRCh38)	1.38848	0.6771		0.967361	59	68	51		0.388485	Green
GTCCTTACCTAGTATTCGGCTGG	KANSL2_CCDS44869.1_ex7_12:49073429-49073452:+_5-3	KosukeYusa	KANSL2	KAT8 regulatory NSL complex subunit 2	HGNC:26024	1096058833	{0: 1, 1: 0, 2: 0, 3: 2, 4: 17}	seq_location_match	12	48679647	48679669	+	Human (GRCh38)	1.36255	0.48866	31.18	0.962353	97	49	2		0.362555	Green
GGGCAGCTTGGCAGCTGGGGAGG	sgKANSL3_10	KosukeYusa	KANSL3	KAT8 regulatory NSL complex subunit 3	HGNC:25473	934724772	{0: 1, 1: 0, 2: 1, 3: 47, 4: 530}	seq_location_match	2	96608885	96608907	+	Human (GRCh38)	1.12432			0.989457	36	43	93		0.124322	Green
TTGCCCGCTTGGCCAACGAAGGG	KANSL3_CCDS46361.1_ex17_2:97285408-97285431:-_5-2	KosukeYusa	KANSL3	KAT8 regulatory NSL complex subunit 3	HGNC:25473	934726049	{0: 1, 1: 0, 2: 0, 3: 1, 4: 27}	seq_location_match	2	96619672	96619694	-	Human (GRCh38)	1.7094	0.60687	26.94	0.97641	96	56	65		0.709399	Green
CTTCTATGATCTTCGAGGAGAGG	KARS_CCDS10923.1_ex10_16:75670382-75670405:-_5-4	KosukeYusa	KARS1	lysyl-tRNA synthetase 1	HGNC:6215	1140527589	{0: 1, 1: 0, 2: 2, 3: 5, 4: 70}	seq_location_match	16	75636485	75636507	-	Human (GRCh38)	1.22825	0.55942	44.5	0.97491	90	63	32		0.228247	Green
TATTTCGAGATACCTGGAATTGG	KARS_CCDS10923.1_ex10_16:75670338-75670361:+_5-3	KosukeYusa	KARS1	lysyl-tRNA synthetase 1	HGNC:6215	1140527583	{0: 1, 1: 0, 2: 1, 3: 2, 4: 110}	seq_location_match	16	75636441	75636463	+	Human (GRCh38)	0.98936	0.48727	41.25	0.958311	79	46	32		0.0106401	Green
GGATGAGATAAACCGACTGCTGG	KAT2A_CCDS11417.1_ex15_17:40272331-40272354:-_5-4	KosukeYusa	KAT2A	lysine acetyltransferase 2A	HGNC:4201	1147661678	{0: 1, 1: 0, 2: 0, 3: 4, 4: 50}	seq_location_match	17	42120314	42120336	-	Human (GRCh38)	1.63767	0.48788	31.19	0.916116	94	49			0.637666	Green
CATGAGTGGTTTCGTAGCGGGGG	KAT2A_CCDS11417.1_ex12_17:40271389-40271412:+_5-2	KosukeYusa	KAT2A	lysine acetyltransferase 2A	HGNC:4201	1147661490	{0: 1, 1: 0, 2: 0, 3: 3, 4: 33}	seq_location_match	17	42119372	42119394	+	Human (GRCh38)	1.33986	0.63268	30.28	0.893515	96	64	71		0.339861	Green
GGTAGACTGTCGCAGAACTGTGG	KAT2B_CCDS2634.1_ex5_3:20153109-20153132:-_5-4	KosukeYusa	KAT2B	lysine acetyltransferase 2B	HGNC:8638	951225090	{0: 1, 1: 0, 2: 1, 3: 5, 4: 57}	seq_location_match	3	20111618	20111640	-	Human (GRCh38)	1.14658	0.71666	24.27	0.605687	75	66	56		0.146584	Green
GCAAGGTTGGAAGAGCGCAGGGG	sgKAT2B_2	KosukeYusa	KAT2B	lysine acetyltransferase 2B	HGNC:8638	951226373	{0: 1, 1: 0, 2: 0, 3: 24, 4: 262}	seq_location_match	3	20125944	20125966	+	Human (GRCh38)	1.40591			0.544398	71	68	65		0.405906	Green
GGTTCCGCCGCAGCACGGGTAGG	sgKAT5_2	KosukeYusa	KAT5	lysine acetyltransferase 5	HGNC:5275	1083911438	{0: 1, 1: 0, 2: 0, 3: 5, 4: 38}	seq_location_match	11	65712402	65712424	-	Human (GRCh38)	1.37349			0.99448	92	57	41		0.373495	Green
GGGGCTGTCTCGCTGGGCACTGG	sgKAT5_6	KosukeYusa	KAT5	lysine acetyltransferase 5	HGNC:5275	1083911704	{0: 1, 1: 0, 2: 0, 3: 33, 4: 166}	seq_location_match	11	65713626	65713648	-	Human (GRCh38)	0.861803			0.987949	59	31	60		0.138197	Green
CCGGCGGATAATCACAAATCTGG	KAT6A_CCDS6124.1_ex3_8:41800499-41800522:+_5-1	KosukeYusa	KAT6A	lysine acetyltransferase 6A	HGNC:13013	1039926941	{0: 1, 1: 0, 2: 0, 3: 0, 4: 25}	seq_location_match	8	41942982	41943004	+	Human (GRCh38)	1.19357	0.44054	17.17	0.810106	96	41	45		0.193568	Green
TGAACTAACGGTTCGAGTGAAGG	KAT6A_CCDS6124.1_ex13_8:41839421-41839444:-_5-4	KosukeYusa	KAT6A	lysine acetyltransferase 6A	HGNC:13013	1039930395	{0: 1, 1: 0, 2: 0, 3: 3, 4: 24}	seq_location_match	8	41981904	41981926	-	Human (GRCh38)	1.09249	0.63116	22.14	0.737354	95	56	25		0.092493	Green
GTTGTCTGGGTCCTTATAGGAGG	KAT6B_CCDS58084.1_ex0_10:76602820-76602843:-_5-2	KosukeYusa	KAT6B	lysine acetyltransferase 6B	HGNC:17582	1070259683	{0: 1, 1: 0, 2: 0, 3: 4, 4: 62}	seq_location_match	10	74843063	74843085	-	Human (GRCh38)	1.46182	0.63881	24.2	0.778432	0	61	56		0.461817	Green
ATGCCCCAGCACCAAAGGCAAGG	sgKAT6B_6	KosukeYusa	KAT6B	lysine acetyltransferase 6B	HGNC:17582	1070274193	{0: 1, 1: 0, 2: 2, 3: 29, 4: 201}	seq_location_match	10	74989064	74989086	+	Human (GRCh38)	1.25123			0.714676	0	60	50		0.251234	Green
TAGGAACACAGACAGACCTATGG	sgKAT7_6	KosukeYusa	KAT7	lysine acetyltransferase 7	HGNC:17016	1148728599	{0: 1, 1: 0, 2: 2, 3: 20, 4: 196}	seq_location_match	17	49815800	49815822	+	Human (GRCh38)	1.85071			0.81362	62	53	53		0.850705	Green
GGCTTAGCCTGGCTGAGGAGCGG	sgKAT7_4	KosukeYusa	KAT7	lysine acetyltransferase 7	HGNC:17016	1148726174	{0: 1, 1: 0, 2: 1, 3: 29, 4: 237}	seq_location_match	17	49791999	49792021	-	Human (GRCh38)	0.842445			0.772995	55	51	58		0.157555	Green
TGCTATCCGGTCGCCGGCACAGG	KAT8_CCDS10706.1_ex0_16:31129184-31129207:-_5-1	KosukeYusa	KAT8	lysine acetyltransferase 8	HGNC:17933	1136574943	{0: 1, 1: 0, 2: 0, 3: 1, 4: 16}	seq_location_match	16	31117864	31117886	-	Human (GRCh38)	1.70013	0.43649	31.52	0.993477	97	40	56		0.700134	Green
GTGGGTAGACAAGAACCGGCTGG	sgKAT8_9	KosukeYusa	KAT8	lysine acetyltransferase 8	HGNC:17933	1136575314	{0: 1, 1: 0, 2: 1, 3: 7, 4: 104}	seq_location_match	16	31120358	31120380	+	Human (GRCh38)	1.42661			0.987949	90	61	39		0.426614	Green
GACTTATCGCACGACCAGAGTGG	CSRP2BP_CCDS13133.1_ex0_20:18123448-18123471:+_5-2	KosukeYusa	KAT14	lysine acetyltransferase 14	HGNC:15904	1170639927	{0: 1, 1: 0, 2: 0, 3: 1, 4: 9}	seq_location_match	20	18142805	18142827	+	Human (GRCh38)	1.55247	0.65305	22.35	0.760966	97	69	46		0.552473	Green
GACGTCAAGGTTATTTCAGGTGG	CSRP2BP_CCDS13133.1_ex2_20:18131507-18131530:+_5-3	KosukeYusa	KAT14	lysine acetyltransferase 14	HGNC:15904	1170640795	{0: 1, 1: 0, 2: 1, 3: 6, 4: 61}	seq_location_match	20	18150864	18150886	+	Human (GRCh38)	1.46835	0.62795	21.21	0.426751	79	57	51		0.468346	Green
AACACTAGAGAGCTTTAAACTGG	KATNA1_CCDS5217.1_ex8_6:149953979-149954002:-_5-5	KosukeYusa	KATNA1	katanin catalytic subunit A1	HGNC:6216	1016956579	{0: 1, 1: 0, 2: 0, 3: 10, 4: 147}	seq_location_match	6	149632844	149632866	-	Human (GRCh38)	0.969766	0.35231	23.79	0.380333	67	38	22		0.030234	Green
GTACTGATGGTCGGCCCACCTGG	KATNA1_CCDS5217.1_ex4_6:149922862-149922885:-_5-1	KosukeYusa	KATNA1	katanin catalytic subunit A1	HGNC:6216	1016953260	{0: 1, 1: 0, 2: 0, 3: 6, 4: 35}	seq_location_match	6	149601727	149601749	-	Human (GRCh38)	0.992829	0.52676	37.37	0.349956	90	40	47		0.0071715	Green
TGCTGGTTATGATAAGGATCTGG	KATNAL1_CCDS31956.1_ex6_13:30815144-30815167:-_5-1	KosukeYusa	KATNAL1	katanin catalytic subunit A1 like 1	HGNC:28361	1106492601	{0: 1, 1: 0, 2: 0, 3: 7, 4: 121}	seq_location_match	13	30241008	30241030	-	Human (GRCh38)	0.567274	0.47744	46.39	0.589119	80	55	21		0.432726	Green
ATAGGATGTGCTCGGCCTACAGG	KATNAL1_CCDS31956.1_ex7_13:30829650-30829673:+_5-3	KosukeYusa	KATNAL1	katanin catalytic subunit A1 like 1	HGNC:28361	1106493818	{0: 1, 1: 0, 2: 1, 3: 3, 4: 34}	seq_location_match	13	30255514	30255536	+	Human (GRCh38)	1.01402	0.50239	34.37	0.540778	94	47	55		0.014019	Green
TGATATATGTAGGCCGAAGTTGG	KATNAL2_CCDS32828.1_ex3_18:44585957-44585980:-_5-3	KosukeYusa	KATNAL2	katanin catalytic subunit A1 like 2	HGNC:25387	1157365395	{0: 1, 1: 0, 2: 0, 3: 3, 4: 45}	seq_location_match	18	47059587	47059609	-	Human (GRCh38)	0.468239	0.58365	21.37	0.644797	93	49	45		0.531761	Green
GGTAGTTGATAACACTCGCCTGG	KATNAL2_CCDS32828.1_ex3_18:44585928-44585951:+_5-2	KosukeYusa	KATNAL2	katanin catalytic subunit A1 like 2	HGNC:25387	1157365392	{0: 1, 1: 0, 2: 0, 3: 2, 4: 32}	seq_location_match	18	47059558	47059580	+	Human (GRCh38)	1.55069	0.55696	27.36	0.471472	95	52	36		0.550685	Green
AGGCTACAAACTCGCCGTACGGG	KATNB1_CCDS10788.1_ex3_16:57784790-57784813:-_5-1	KosukeYusa	KATNB1	katanin regulatory subunit B1	HGNC:6217	1138551407	{0: 1, 1: 0, 2: 0, 3: 0, 4: 17}	seq_location_match	16	57750879	57750901	-	Human (GRCh38)	1.32866	0.57771	28.79	0.863394	99	53	88		0.328658	Green
CTCACTGCGTGTCTACGGCTGGG	KATNB1_CCDS10788.1_ex8_16:57786740-57786763:+_5-3	KosukeYusa	KATNB1	katanin regulatory subunit B1	HGNC:6217	1138551864	{0: 1, 1: 0, 2: 0, 3: 1, 4: 33}	seq_location_match	16	57752829	57752851	+	Human (GRCh38)	1.13306	0.57039	27.94	0.841788	96	59	48		0.133058	Green
AAAAACAGTCCCCTGGAAGTGGG	KATNBL1_CCDS10034.1_ex6_15:34445149-34445172:-_5-4	KosukeYusa	KATNBL1	katanin regulatory subunit B1 like 1	HGNC:26199	1124934058	{0: 1, 1: 0, 2: 3, 3: 16, 4: 188}	seq_location_match	15	34152949	34152971	-	Human (GRCh38)	0.578369	0.50779	27.35	0.603199	63	56	32		0.421631	Green
GCCTTCCTGTGCTCACCAATTGG	KATNBL1_CCDS10034.1_ex4_15:34439579-34439602:-_5-1	KosukeYusa	KATNBL1	katanin regulatory subunit B1 like 1	HGNC:26199	1124933509	{0: 1, 1: 0, 2: 0, 3: 10, 4: 116}	seq_location_match	15	34147379	34147401	-	Human (GRCh38)	0.57746	0.41217	29.19	0.474112	78	42	46		0.42254	Green
CCATGCGTACCCGATTCGCAGGG	KAZALD1_CCDS7509.1_ex0_10:102822847-102822870:-_5-4	KosukeYusa	KAZALD1	Kazal type serine peptidase inhibitor domain 1	HGNC:25460	1073111026	{0: 1, 1: 0, 2: 0, 3: 0, 4: 4}	seq_location_match	10	101063091	101063113	-	Human (GRCh38)	0.372617	0.64228	33.86	0.751916	99	65	29		0.627383	Green
GGCCCAGATTACCTGCGGCGCGG	KAZALD1_CCDS7509.1_ex0_10:102822451-102822474:+_5-1	KosukeYusa	KAZALD1	Kazal type serine peptidase inhibitor domain 1	HGNC:25460	1073110942	{0: 1, 1: 0, 2: 1, 3: 14, 4: 73}	seq_location_match	10	101062695	101062717	+	Human (GRCh38)	1.24603	0.68529	46.17	0.677527	83	66	53		0.24603	Green
AGTCTGTTGACTCTGCCGGATGG	KAZN_CCDS152.2_ex4_1:15382713-15382736:-_5-5	KosukeYusa	KAZN	kazrin, periplakin interacting protein	HGNC:29173	902235736	{0: 1, 1: 0, 2: 0, 3: 3, 4: 63}	seq_location_match	1	15056218	15056240	-	Human (GRCh38)	0.789653	0.64114	22.45	0.602565	88	64	37		0.210347	Green
GCTGATCGGAAGCGCTTAAAGGG	KAZN_CCDS152.2_ex2_1:15361252-15361275:+_5-2	KosukeYusa	KAZN	kazrin, periplakin interacting protein	HGNC:29173	902232116	{0: 1, 1: 0, 2: 0, 3: 1, 4: 19}	seq_location_match	1	15034757	15034779	+	Human (GRCh38)	1.04589	0.38887	30.86	0.445325	96	47	60		0.045889	Green
AAGACTTGGGATGACTAAAGAGG	KBTBD2_CCDS34614.1_ex0_7:32910029-32910052:-_5-2	KosukeYusa	KBTBD2	kelch repeat and BTB domain containing 2	HGNC:21751	1022713045	{0: 1, 1: 0, 2: 1, 3: 19, 4: 169}	seq_location_match	7	32870418	32870440	-	Human (GRCh38)	0.463866	0.59079	22.8	0.633794	71	57	63		0.536134	Green
ACTCATAAACATGGCCCTACAGG	KBTBD2_CCDS34614.1_ex1_7:32914753-32914776:+_5-4	KosukeYusa	KBTBD2	kelch repeat and BTB domain containing 2	HGNC:21751	1022713487	{0: 1, 1: 0, 2: 0, 3: 7, 4: 68}	seq_location_match	7	32875142	32875164	+	Human (GRCh38)	0.856379	0.43848	30.83	0.539843	87	43	36		0.143621	Green
TTATCTATATCAGATAGCTATGG	KBTBD3_CCDS8334.1_ex0_11:105924921-105924944:-_5-4	KosukeYusa	KBTBD3	kelch repeat and BTB domain containing 3	HGNC:22934	1088092110	{0: 1, 1: 0, 2: 0, 3: 5, 4: 173}	seq_location_match	11	106054195	106054217	-	Human (GRCh38)	1.12464	0.57303	32.3	0.792682	74	61	17		0.124644	Green
GTTGTGGATGGTCGAGCATCAGG	KBTBD3_CCDS8334.1_ex0_11:105924537-105924560:+_5-1	KosukeYusa	KBTBD3	kelch repeat and BTB domain containing 3	HGNC:22934	1088092091	{0: 1, 1: 0, 2: 0, 3: 0, 4: 55}	seq_location_match	11	106053811	106053833	+	Human (GRCh38)	0.914103	0.40565	33.36	0.463003	92	37	59		0.085897	Green
GATATCTGTGAGTAAGCGGTGGG	KBTBD4_CCDS44594.1_ex2_11:47598969-47598992:+_5-1	KosukeYusa	KBTBD4	kelch repeat and BTB domain containing 4	HGNC:23761	1082026622	{0: 1, 1: 0, 2: 0, 3: 5, 4: 63}	seq_location_match	11	47577418	47577440	+	Human (GRCh38)	0.281668	0.55955	27.68	0.661494	0	57	56		0.718332	Green
CTCGAAGTTTCACAGTCCCATGG	KBTBD4_CCDS44594.1_ex2_11:47599217-47599240:+_5-3	KosukeYusa	KBTBD4	kelch repeat and BTB domain containing 4	HGNC:23761	1082026651	{0: 1, 1: 0, 2: 0, 3: 7, 4: 95}	seq_location_match	11	47577666	47577688	+	Human (GRCh38)	0.91085	0.64405	19.2	0.376449	0	62	48		0.0891503	Green
GCGCTTGGATAGTCTGGACGTGG	KBTBD6_CCDS9376.1_ex0_13:41705947-41705970:-_5-1	KosukeYusa	KBTBD6	kelch repeat and BTB domain containing 6	HGNC:25340	1107516143	{0: 1, 1: 0, 2: 0, 3: 1, 4: 35}	seq_location_match	13	41131812	41131834	-	Human (GRCh38)	1.14429	0.6085	46.5	0.605227	92	58	59		0.144294	Green
CATTGCGGTTGCAGGGGAACAGG	KBTBD6_CCDS9376.1_ex0_13:41706385-41706408:+_5-5	KosukeYusa	KBTBD6	kelch repeat and BTB domain containing 6	HGNC:25340	1107516210	{0: 1, 1: 0, 2: 0, 3: 7, 4: 75}	seq_location_match	13	41132250	41132272	+	Human (GRCh38)	0.860677	0.45637	27.33	0.392701	82	41	54		0.139323	Green
TGCTAGCACGTTGCGATTGCAGG	KBTBD7_CCDS9377.1_ex0_13:41768123-41768146:+_5-5	KosukeYusa	KBTBD7	kelch repeat and BTB domain containing 7	HGNC:25266	1107522135	{0: 1, 1: 0, 2: 0, 3: 3, 4: 36}	seq_location_match	13	41193988	41194010	+	Human (GRCh38)	0.626327	0.38177	40.04	0.641336	96	25	33		0.373673	Green
CTGCTATGACCCTTACTCGGGGG	KBTBD7_CCDS9377.1_ex0_13:41767300-41767323:-_5-2	KosukeYusa	KBTBD7	kelch repeat and BTB domain containing 7	HGNC:25266	1107522032	{0: 1, 1: 0, 2: 0, 3: 4, 4: 45}	seq_location_match	13	41193165	41193187	-	Human (GRCh38)	0.834224	0.71567	31.9	0.434383	95	70	67		0.165776	Green
AGCAAGAACGTTTCTATGACAGG	KBTBD8_CCDS2906.2_ex1_3:67049572-67049595:-_5-1	KosukeYusa	KBTBD8	kelch repeat and BTB domain containing 8	HGNC:30691	956229689	{0: 1, 1: 0, 2: 0, 3: 6, 4: 83}	seq_location_match	3	66999149	66999171	-	Human (GRCh38)	0.829333	0.47231	25.15	0.485589	85	49	16		0.170667	Green
GGCCTCTGTAAGAATAACTCTGG	KBTBD8_CCDS2906.2_ex2_3:67053722-67053745:-_5-3	KosukeYusa	KBTBD8	kelch repeat and BTB domain containing 8	HGNC:30691	956229984	{0: 1, 1: 0, 2: 0, 3: 7, 4: 95}	seq_location_match	3	67003299	67003321	-	Human (GRCh38)	1.234	0.58642	25.48	0.475921	84	53	15		0.234004	Green
CAAACGCGCGGTTCGGGGGACGG	KBTBD11_CCDS34795.1_ex0_8:1949673-1949696:-_5-1	KosukeYusa	KBTBD11	kelch repeat and BTB domain containing 11	HGNC:29104	1035751725	{0: 1, 1: 0, 2: 0, 3: 1, 4: 24}	seq_location_match	8	2001508	2001530	-	Human (GRCh38)	0.717552	0.51107	31.38	0.584571	95	49	49		0.282448	Green
GACAGGCGGCCGAACACGGCGGG	KBTBD11_CCDS34795.1_ex0_8:1950165-1950188:-_5-4	KosukeYusa	KBTBD11	kelch repeat and BTB domain containing 11	HGNC:29104	1035751835	{0: 1, 1: 0, 2: 0, 3: 2, 4: 44}	seq_location_match	8	2002000	2002022	-	Human (GRCh38)	0.834932	0.48018	29.62	0.527392	93	45	58		0.165068	Green
CACTCTCTAAATCTGCGCTATGG	KBTBD12_CCDS33848.2_ex0_3:127642690-127642713:+_5-4	KosukeYusa	KBTBD12	kelch repeat and BTB domain containing 12	HGNC:25731	961585892	{0: 1, 1: 0, 2: 0, 3: 3, 4: 72}	seq_location_match	3	127923848	127923870	+	Human (GRCh38)	0.491777	0.5418	26.04	0.600763	92	57	35		0.508223	Green
AAATAGGTTTTCCGTGATACAGG	KBTBD12_CCDS33848.2_ex0_3:127642810-127642833:-_5-5	KosukeYusa	KBTBD12	kelch repeat and BTB domain containing 12	HGNC:25731	961585903	{0: 1, 1: 0, 2: 0, 3: 2, 4: 77}	seq_location_match	3	127923968	127923990	-	Human (GRCh38)	0.00481674	0.46983	22.96	0.558953	92	40	33	polyt4	0.995183	Green
AGGTTTCCGCGCCACGCTGCAGG	KBTBD13_CCDS45281.1_ex0_15:65369320-65369343:+_5-1	KosukeYusa	KBTBD13	kelch repeat and BTB domain containing 13	HGNC:37227	1128111146	{0: 1, 1: 0, 2: 1, 3: 4, 4: 46}	seq_location_match	15	65076983	65077005	+	Human (GRCh38)	1.02394	0.45532	45.15	0.721826	86	38	47		0.023936	Green
ATGCGCAGTTGTCCGACGTGAGG	KBTBD13_CCDS45281.1_ex0_15:65369452-65369475:-_5-2	KosukeYusa	KBTBD13	kelch repeat and BTB domain containing 13	HGNC:37227	1128111171	{0: 1, 1: 0, 2: 0, 3: 0, 4: 12}	seq_location_match	15	65077115	65077137	-	Human (GRCh38)	0.411835	0.67385	27.74	0.643342	98	65	77		0.588165	Green
TTGGGTTATGATGAATCGAGTGG	KCMF1_CCDS46350.1_ex4_2:85273217-85273240:+_5-2	KosukeYusa	KCMF1	potassium channel modulatory factor 1	HGNC:20589	933674876	{0: 1, 1: 0, 2: 0, 3: 4, 4: 48}	seq_location_match	2	85046095	85046117	+	Human (GRCh38)	0.984767	0.67976	25.29	0.88899	93	67	89		0.015233	Green
TAGGGACAAGTAAAAGACTGTGG	KCMF1_CCDS46350.1_ex2_2:85262176-85262199:-_5-1	KosukeYusa	KCMF1	potassium channel modulatory factor 1	HGNC:20589	933673816	{0: 1, 1: 0, 2: 0, 3: 18, 4: 160}	seq_location_match	2	85035054	85035076	-	Human (GRCh38)	0.898885	0.74229	27.5	0.833168	65	73	59		0.101115	Green
CAAGTTTTACGAGTTGGGCGAGG	KCNA1_CCDS8535.1_ex0_12:5020894-5020917:+_5-1	KosukeYusa	KCNA1	potassium voltage-gated channel subfamily A member 1	HGNC:6218	1091986269	{0: 1, 1: 0, 2: 0, 3: 2, 4: 43}	seq_location_match	12	4911729	4911751	+	Human (GRCh38)	0.789432	0.59924	43.54	0.697716	92	55	37	polyt4	0.210568	Green
CTTCGAGTACCCCGAGAGCTCGG	KCNA1_CCDS8535.1_ex0_12:5021011-5021034:+_5-3	KosukeYusa	KCNA1	potassium voltage-gated channel subfamily A member 1	HGNC:6218	1091986291	{0: 1, 1: 0, 2: 0, 3: 3, 4: 19}	seq_location_match	12	4911846	4911868	+	Human (GRCh38)	0.86719	0.46686	21.58	0.443478	91	44	43		0.13281	Green
GAAATTCGGTTTTATGAGCTGGG	KCNA2_CCDS55625.1_ex2_1:111147048-111147071:-_5-2	KosukeYusa	KCNA2	potassium voltage-gated channel subfamily A member 2	HGNC:6220	912568238	{0: 1, 1: 0, 2: 0, 3: 13, 4: 162}	seq_location_match	1	110604427	110604449	-	Human (GRCh38)	0.480983	0.52052	24.33	0.738364	72	42	42	polyt4	0.519017	Green
AAAAGTACTCATTTCGGAGGGGG	KCNA2_CCDS55625.1_ex2_1:111147172-111147195:+_5-4	KosukeYusa	KCNA2	potassium voltage-gated channel subfamily A member 2	HGNC:6220	912568260	{0: 1, 1: 0, 2: 1, 3: 6, 4: 123}	seq_location_match	1	110604551	110604573	+	Human (GRCh38)	0.48199	0.6229	41.62	0.624209	85	57	55		0.51801	Green
CCGCCACAGCCGCCTTGAGGCGG	KCNA3_CCDS828.2_ex0_1:111217192-111217215:+_5-4	KosukeYusa	KCNA3	potassium voltage-gated channel subfamily A member 3	HGNC:6221	912576146	{0: 1, 1: 0, 2: 0, 3: 6, 4: 99}	seq_location_match	1	110674571	110674593	+	Human (GRCh38)	1.59687	0.44023	26.62	0.838832	83	45	66		0.596874	Green
GAATGAGTCCTGCGACGTCGAGG	KCNA3_CCDS828.2_ex0_1:111216609-111216632:+_5-1	KosukeYusa	KCNA3	potassium voltage-gated channel subfamily A member 3	HGNC:6221	912576029	{0: 1, 1: 0, 2: 0, 3: 0, 4: 18}	seq_location_match	1	110673988	110674010	+	Human (GRCh38)	0.737205	0.62349	38.74	0.813635	98	64	47		0.262796	Green
TCATTTGGGTCTCAAAGCGTAGG	KCNA4_CCDS41629.1_ex0_11:30033651-30033674:+_5-4	KosukeYusa	KCNA4	potassium voltage-gated channel subfamily A member 4	HGNC:6222	1080230223	{0: 1, 1: 0, 2: 0, 3: 7, 4: 70}	seq_location_match	11	30012105	30012127	+	Human (GRCh38)	0.175547	0.56295	25.15	0.77304	88	55	42		0.824453	Green
AGGTACAGGCCCCGCGTGACTGG	KCNA4_CCDS41629.1_ex0_11:30034008-30034031:+_5-5	KosukeYusa	KCNA4	potassium voltage-gated channel subfamily A member 4	HGNC:6222	1080230280	{0: 1, 1: 0, 2: 0, 3: 2, 4: 68}	seq_location_match	11	30012462	30012484	+	Human (GRCh38)	0.764625	0.48159	21.95	0.709149	93	42	53		0.235375	Green
CATCGCTGAGCCCAGCCGTCGGG	KCNA5_CCDS8536.1_ex0_12:5153423-5153446:-_5-1	KosukeYusa	KCNA5	potassium voltage-gated channel subfamily A member 5	HGNC:6224	1092002558	{0: 1, 1: 0, 2: 0, 3: 18, 4: 113}	seq_location_match	12	5044258	5044280	-	Human (GRCh38)	1.14867	0.41169	28.3	0.453915	78	42	53		0.148672	Green
ATCCTCGCGGAAGCGCTCCATGG	KCNA5_CCDS8536.1_ex0_12:5153938-5153961:-_5-4	KosukeYusa	KCNA5	potassium voltage-gated channel subfamily A member 5	HGNC:6224	1092002681	{0: 1, 1: 0, 2: 0, 3: 0, 4: 37}	seq_location_match	12	5044773	5044795	-	Human (GRCh38)	1.14179	0.57037	33.69	0.30467	93	53	30		0.141786	Green
CTGCTGTAGTAGCGAGCGGCTGG	KCNA6_CCDS8534.1_ex0_12:4919314-4919337:+_5-1	KosukeYusa	KCNA6	potassium voltage-gated channel subfamily A member 6	HGNC:6225	1091973936	{0: 1, 1: 0, 2: 0, 3: 2, 4: 53}	seq_location_match	12	4810149	4810171	+	Human (GRCh38)	0.396778	0.49623	31.53	0.625295	94	45	61		0.603222	Green
GCGTGTCCGGAAACAGCGACAGG	KCNA6_CCDS8534.1_ex0_12:4919380-4919403:-_5-2	KosukeYusa	KCNA6	potassium voltage-gated channel subfamily A member 6	HGNC:6225	1091973942	{0: 1, 1: 0, 2: 0, 3: 1, 4: 23}	seq_location_match	12	4810215	4810237	-	Human (GRCh38)	0.739091	0.47874	43.69	0.504149	95	51	64		0.260909	Green
CAATGACCCGTTCTTCGTGGTGG	KCNA7_CCDS12755.1_ex0_19:49574053-49574076:-_5-1	KosukeYusa	KCNA7	potassium voltage-gated channel subfamily A member 7	HGNC:6226	1167369176	{0: 1, 1: 0, 2: 0, 3: 4, 4: 35}	seq_location_match	19	49070797	49070819	-	Human (GRCh38)	0.762224	0.57511	31.16	0.828243	91	58	52		0.237776	Green
TCGCGGTCGTCGCGGAAGTCAGG	KCNA7_CCDS12755.1_ex1_19:49575324-49575347:+_5-2	KosukeYusa	KCNA7	potassium voltage-gated channel subfamily A member 7	HGNC:6226	1167369475	{0: 1, 1: 0, 2: 0, 3: 1, 4: 11}	seq_location_match	19	49072068	49072090	+	Human (GRCh38)	1.00455	0.41568	39.13	0.62982	97	39	75		0.004554	Green
GGATTCCATCAAAACTGGGCCGG	KCNA10_CCDS826.1_ex0_1:111060985-111061008:+_5-3	KosukeYusa	KCNA10	potassium voltage-gated channel subfamily A member 10	HGNC:6219	912556273	{0: 1, 1: 0, 2: 1, 3: 4, 4: 105}	seq_location_match	1	110518364	110518386	+	Human (GRCh38)	1.28145	0.60816	23.6	0.762972	79	58	19		0.281446	Green
GCCGAATTTTCCCACCAGATTGG	KCNA10_CCDS826.1_ex0_1:111060952-111060975:+_5-2	KosukeYusa	KCNA10	potassium voltage-gated channel subfamily A member 10	HGNC:6219	912556265	{0: 1, 1: 0, 2: 0, 3: 2, 4: 61}	seq_location_match	1	110518331	110518353	+	Human (GRCh38)	0.968938	0.47754	22.46	0.640378	83	47	49	polyt4	0.0310617	Green
TGTACTGGGGCACCTCGAGATGG	KCNAB1_CCDS3174.1_ex8_3:156232197-156232220:+_5-5	KosukeYusa	KCNAB1	potassium voltage-gated channel subfamily A member regulatory beta subunit 1	HGNC:6228	964422142	{0: 1, 1: 0, 2: 0, 3: 5, 4: 73}	seq_location_match	3	156514409	156514431	+	Human (GRCh38)	0.322283	0.58224	28.82	0.758425	91	57	51		0.677717	Green
ACAACCAAACTCTACTGGGGTGG	KCNAB1_CCDS3174.1_ex5_3:156181509-156181532:+_5-3	KosukeYusa	KCNAB1	potassium voltage-gated channel subfamily A member regulatory beta subunit 1	HGNC:6228	964417584	{0: 1, 1: 0, 2: 0, 3: 9, 4: 86}	seq_location_match	3	156463721	156463743	+	Human (GRCh38)	1.26936	0.67759	21.6	0.578553	78	59	42		0.269364	Green
GAAGCACATAATCGAAGGTGAGG	KCNAB2_CCDS55.1_ex7_1:6149094-6149117:+_5-2	KosukeYusa	KCNAB2	potassium voltage-gated channel subfamily A regulatory beta subunit 2	HGNC:6229	900988926	{0: 1, 1: 0, 2: 0, 3: 3, 4: 89}	seq_location_match	1	6089035	6089057	+	Human (GRCh38)	0.992291	0.65265	29.14	0.628259	88	64	56		0.0077087	Green
GATCTTCTGGGGCGGAAAGTAGG	KCNAB2_CCDS55.1_ex6_1:6147553-6147576:+_5-1	KosukeYusa	KCNAB2	potassium voltage-gated channel subfamily A regulatory beta subunit 2	HGNC:6229	900988666	{0: 1, 1: 0, 2: 0, 3: 5, 4: 85}	seq_location_match	1	6087494	6087516	+	Human (GRCh38)	1.01546	0.52465	23	0.61887	87	51	51		0.015456	Green
CTCGGCCGGTGCTCTCTCGGAGG	KCNAB3_CCDS11124.1_ex13_17:7832530-7832553:+_5-4	KosukeYusa	KCNAB3	potassium voltage-gated channel subfamily A regulatory beta subunit 3	HGNC:6230	1143598389	{0: 1, 1: 0, 2: 0, 3: 5, 4: 46}	seq_location_match	17	7929213	7929235	+	Human (GRCh38)	1.16849	0.54157	26.24	0.628448	89	59	63		0.168489	Green
ACAGTTGGGGTCTGAGCGATTGG	KCNAB3_CCDS11124.1_ex6_17:7828424-7828447:+_5-1	KosukeYusa	KCNAB3	potassium voltage-gated channel subfamily A regulatory beta subunit 3	HGNC:6230	1143597691	{0: 1, 1: 0, 2: 0, 3: 5, 4: 82}	seq_location_match	17	7925107	7925129	+	Human (GRCh38)	0.897527	0.54291	22.69	0.530838	86	49	77		0.102473	Green
GGCGGGTCCGCCTCAACGTCGGG	KCNB1_CCDS13418.1_ex1_20:48098903-48098926:-_5-5	KosukeYusa	KCNB1	potassium voltage-gated channel subfamily B member 1	HGNC:6231	1174287240	{0: 1, 1: 0, 2: 0, 3: 0, 4: 19}	seq_location_match	20	49482367	49482389	-	Human (GRCh38)	0.48126	0.30705	34.81	0.795657	97	30	63		0.51874	Green
ATTCCAGAATGTCCGCCGCGTGG	KCNB1_CCDS13418.1_ex0_20:47991210-47991233:-_5-1	KosukeYusa	KCNB1	potassium voltage-gated channel subfamily B member 1	HGNC:6231	1174271784	{0: 1, 1: 0, 2: 0, 3: 0, 4: 17}	seq_location_match	20	49374674	49374696	-	Human (GRCh38)	1.78838	0.72134	46.42	0.504654	99	69	37		0.788382	Green
TTTGTCTCTCAATACGCTGCCGG	KCNB2_CCDS6209.1_ex1_8:73848216-73848239:+_5-1	KosukeYusa	KCNB2	potassium voltage-gated channel subfamily B member 2	HGNC:6232	1042821599	{0: 1, 1: 0, 2: 0, 3: 8, 4: 69}	seq_location_match	8	72935982	72936004	+	Human (GRCh38)	1.38511	0.56803	47.12	0.7785	91	51	34		0.385105	Green
AAACTCGCCAGGCATTCGACAGG	KCNB2_CCDS6209.1_ex1_8:73848526-73848549:+_5-4	KosukeYusa	KCNB2	potassium voltage-gated channel subfamily B member 2	HGNC:6232	1042821633	{0: 1, 1: 0, 2: 0, 3: 5, 4: 54}	seq_location_match	8	72936292	72936314	+	Human (GRCh38)	0.431132	0.57723	25.83	0.594187	93	51	36		0.568868	Green
GAGATCGAGAACGTTCGCAATGG	KCNC1_CCDS44547.1_ex1_11:17793307-17793330:+_5-4	KosukeYusa	KCNC1	potassium voltage-gated channel subfamily C member 1	HGNC:6233	1079135067	{0: 1, 1: 0, 2: 0, 3: 1, 4: 23}	seq_location_match	11	17771761	17771783	+	Human (GRCh38)	1.91402	0.6613	33.32	0.748922	98	65	55		0.914017	Green
GCACGCAAGTGCGCTACTACCGG	KCNC1_CCDS44547.1_ex1_11:17793329-17793352:+_5-5	KosukeYusa	KCNC1	potassium voltage-gated channel subfamily C member 1	HGNC:6233	1079135068	{0: 1, 1: 0, 2: 0, 3: 1, 4: 4}	seq_location_match	11	17771783	17771805	+	Human (GRCh38)	1.77943	0.49393	63.18	0.71267	99	46	25		0.779428	Green
GGCAACTGCAGTTCCCGCGGCGG	KCNC2_CCDS58255.1_ex2_12:75601494-75601517:-_5-4	KosukeYusa	KCNC2	potassium voltage-gated channel subfamily C member 2	HGNC:6234	1098819133	{0: 1, 1: 0, 2: 1, 3: 2, 4: 79}	seq_location_match	12	75207715	75207737	-	Human (GRCh38)	0.420242	0.65835	39.97	0.747912	84	58	61		0.579758	Green
GTCGCCGCCAATGAGGTCGGGGG	KCNC2_CCDS58255.1_ex2_12:75601229-75601252:+_5-2	KosukeYusa	KCNC2	potassium voltage-gated channel subfamily C member 2	HGNC:6234	1098819082	{0: 1, 1: 0, 2: 0, 3: 0, 4: 20}	seq_location_match	12	75207450	75207472	+	Human (GRCh38)	0.830949	0.64982	24.6	0.545401	97	64	71		0.169051	Green
GCACGCTTCGACTACGACCCGGG	KCNC3_CCDS12793.1_ex3_19:50831947-50831970:-_5-4	KosukeYusa	KCNC3	potassium voltage-gated channel subfamily C member 3	HGNC:6235	1167578411	{0: 1, 1: 0, 2: 0, 3: 0, 4: 6}	seq_location_match	19	50328691	50328713	-	Human (GRCh38)	0.587966	0.56421	44.75	0.543794	99	46	38		0.412034	Green
GGCAAGATCGTGATCAACGTGGG	KCNC3_CCDS12793.1_ex3_19:50832055-50832078:-_5-5	KosukeYusa	KCNC3	potassium voltage-gated channel subfamily C member 3	HGNC:6235	1167578433	{0: 1, 1: 0, 2: 0, 3: 1, 4: 25}	seq_location_match	19	50328799	50328821	-	Human (GRCh38)	0.758295	0.67052	52.57	0.471464	96	64	37		0.241705	Green
TGGTGATGTTCCCTACGCGGAGG	KCNC4_CCDS44193.1_ex1_1:110765686-110765709:-_5-4	KosukeYusa	KCNC4	potassium voltage-gated channel subfamily C member 4	HGNC:6236	912517053	{0: 1, 1: 0, 2: 0, 3: 1, 4: 22}	seq_location_match	1	110223065	110223087	-	Human (GRCh38)	0.247515	0.72984	21.01	0.79261	98	70	61		0.752485	Green
CTAGCGGCCCGGGAGGAGTAGGG	KCNC4_CCDS44193.1_ex0_1:110754775-110754798:-_5-3	KosukeYusa	KCNC4	potassium voltage-gated channel subfamily C member 4	HGNC:6236	912515116	{0: 1, 1: 0, 2: 0, 3: 0, 4: 60}	seq_location_match	1	110212154	110212176	-	Human (GRCh38)	0.691294	0.53804	30.93	0.790597	87	53	64		0.308706	Green
TGAACTTCTACCGAACGGGGCGG	KCND1_CCDS14314.1_ex5_X:48826372-48826395:-_5-4	KosukeYusa	KCND1	potassium voltage-gated channel subfamily D member 1	HGNC:6237	1190287265	{0: 1, 1: 0, 2: 0, 3: 0, 4: 20}	seq_location_match	X	48969966	48969988	-	Human (GRCh38)	0.904096	0.74633	26.52	0.533236	98	75	67		0.0959038	Green
TGAGGCTCATGACACTCCGCAGG	KCND1_CCDS14314.1_ex5_X:48825879-48825902:+_5-1	KosukeYusa	KCND1	potassium voltage-gated channel subfamily D member 1	HGNC:6237	1190287177	{0: 1, 1: 0, 2: 0, 3: 2, 4: 66}	seq_location_match	X	48969473	48969495	+	Human (GRCh38)	0.980825	0.58945	31.57	0.475575	92	59	46		0.0191747	Green
CGCCGATGATTTCCGGGATGAGG	KCND2_CCDS5776.1_ex0_7:119915054-119915077:-_5-3	KosukeYusa	KCND2	potassium voltage-gated channel subfamily D member 2	HGNC:6238	1031317558	{0: 1, 1: 0, 2: 0, 3: 1, 4: 17}	seq_location_match	7	120275001	120275023	-	Human (GRCh38)	0.900936	0.51945	50.97	0.488176	97	52	39		0.0990644	Green
TGCACTCGTGGCGAGGATAGTGG	KCND2_CCDS5776.1_ex0_7:119914997-119915020:-_5-1	KosukeYusa	KCND2	potassium voltage-gated channel subfamily D member 2	HGNC:6238	1031317550	{0: 1, 1: 0, 2: 0, 3: 2, 4: 19}	seq_location_match	7	120274944	120274966	-	Human (GRCh38)	0.841305	0.5619	28.76	0.459006	93	47	48		0.158695	Green
CAGAGATGCACTCGTAGCGCGGG	KCND3_CCDS843.1_ex6_1:112525011-112525034:+_5-5	KosukeYusa	KCND3	potassium voltage-gated channel subfamily D member 3	HGNC:6239	912715724	{0: 1, 1: 0, 2: 0, 3: 1, 4: 71}	seq_location_match	1	111982390	111982412	+	Human (GRCh38)	1.20166	0.58588	43.9	0.823749	96	57	50		0.201662	Green
CCGGCGCCTTCGTCACGCTCCGG	KCND3_CCDS843.1_ex6_1:112524478-112524501:-_5-1	KosukeYusa	KCND3	potassium voltage-gated channel subfamily D member 3	HGNC:6239	912715635	{0: 1, 1: 0, 2: 0, 3: 1, 4: 37}	seq_location_match	1	111981857	111981879	-	Human (GRCh38)	1.36441	0.40549	30.78	0.823681	94	42	60		0.364415	Green
TCTACATCGAGTCCGATGCCTGG	KCNE1_CCDS13636.1_ex0_21:35821671-35821694:-_5-1	KosukeYusa	KCNE1	potassium voltage-gated channel subfamily E regulatory subunit 1	HGNC:6240	1178654348	{0: 1, 1: 1, 2: 0, 3: 1, 4: 22}	seq_location_match	21	34449374	34449396	-	Human (GRCh38)	0.986672	0.57582	28.21	0.223757					0.0133281	Amber
AGCTTGCCGTCACTGCTGCGGGG	KCNE1_CCDS13636.1_ex0_21:35821807-35821830:+_5-4	KosukeYusa	KCNE1	potassium voltage-gated channel subfamily E regulatory subunit 1	HGNC:6240	1178654369	{0: 1, 1: 1, 2: 1, 3: 2, 4: 116}	seq_location_match	21	34449510	34449532	+	Human (GRCh38)	1.47188	0.55945	35.44	0.178567	68	62	38		0.471882	Amber
CAATCATCACCATGAGGTACAGG	KCNE2_CCDS13635.1_ex0_21:35742926-35742949:-_5-2	KosukeYusa	KCNE2	potassium voltage-gated channel subfamily E regulatory subunit 2	HGNC:6242	1178644085	{0: 1, 1: 0, 2: 0, 3: 6, 4: 92}	seq_location_match	21	34370628	34370650	-	Human (GRCh38)	1.80689	0.49438	50.45	0.484043					0.806893	Green
CACTGTGAAATCCAAGAGACGGG	KCNE2_CCDS13635.1_ex0_21:35742986-35743009:+_5-3	KosukeYusa	KCNE2	potassium voltage-gated channel subfamily E regulatory subunit 2	HGNC:6242	1178644093	{0: 1, 1: 0, 2: 0, 3: 19, 4: 257}	seq_location_match	21	34370688	34370710	+	Human (GRCh38)	0.876615	0.56899	19.66	0.425778	62	55	53		0.123385	Green
TTCACAGCAATTTGCTCTGCCGG	KCNE3_CCDS8232.1_ex0_11:74168512-74168535:-_5-5	KosukeYusa	KCNE3	potassium voltage-gated channel subfamily E regulatory subunit 3	HGNC:6243	1085172008	{0: 1, 1: 0, 2: 1, 3: 10, 4: 144}	seq_location_match	11	74457468	74457490	-	Human (GRCh38)	1.62832	0.47265	19.03	0.356766	71	49	21		0.628321	Green
GTTGCTATGGAGACTACCAATGG	GTTGCTATGGAGACTACCAA	Avana	KCNE3	potassium voltage-gated channel subfamily E regulatory subunit 3	HGNC:6243	1085172017	{0: 1, 1: 0, 2: 0, 3: 9, 4: 91}	seq_location_match	11	74457547	74457569	-	Human (GRCh38)	1.32747			0.494019	84	67	55		0.327471	Green
CCGGGGTGCGTGCTGTTCAGAGG	KCNE4_CCDS2456.2_ex1_2:223917563-223917586:-_5-3	KosukeYusa	KCNE4	potassium voltage-gated channel subfamily E regulatory subunit 4	HGNC:6244	946767327	{0: 1, 1: 0, 2: 0, 3: 2, 4: 77}	seq_location_match	2	223052846	223052868	-	Human (GRCh38)	0.564106	0.59473	28.83	0.487211	85	52	69		0.435894	Green
TTGGGACAAACTGTCAGCCTTGG	KCNE4_CCDS2456.2_ex0_2:223916970-223916993:+_5-1	KosukeYusa	KCNE4	potassium voltage-gated channel subfamily E regulatory subunit 4	HGNC:6244	946767266	{0: 1, 1: 0, 2: 2, 3: 5, 4: 119}	seq_location_match	2	223052253	223052275	+	Human (GRCh38)	1.9572	0.61697	22.67	0.426645	74	56	58		0.957204	Green
GAGATAGGCGTCGTCGCCCTTGG	KCNE1L_CCDS14547.1_ex0_X:108868066-108868089:+_5-4	KosukeYusa	KCNE5	potassium voltage-gated channel subfamily E regulatory subunit 5	HGNC:6241	1195884461	{0: 1, 1: 0, 2: 0, 3: 1, 4: 18}	seq_location_match	X	109624838	109624860	+	Human (GRCh38)	0.684842	0.51877	32.43	0.656916	96	49	73		0.315158	Green
GATGAGCAGGATGTAGAGATAGG	KCNE1L_CCDS14547.1_ex0_X:108868051-108868074:+_5-3	KosukeYusa	KCNE5	potassium voltage-gated channel subfamily E regulatory subunit 5	HGNC:6241	1195884460	{0: 1, 1: 0, 2: 0, 3: 24, 4: 363}	seq_location_match	X	109624823	109624845	+	Human (GRCh38)	0.308168	0.5817	22.16	0.512226	58	48	66		0.691832	Green
CGAGGTGTACTATTTCGGGGAGG	KCNF1_CCDS1676.1_ex0_2:11052821-11052844:+_5-2	KosukeYusa	KCNF1	potassium voltage-gated channel modifier subfamily F member 1	HGNC:6246	926217177	{0: 1, 1: 0, 2: 0, 3: 0, 4: 13}	seq_location_match	2	10912696	10912718	+	Human (GRCh38)	0.0841395	0.7178	32	0.684134	98	72	62		0.91586	Green
ATGACACACTTGAAGGCGTCCGG	KCNF1_CCDS1676.1_ex0_2:11052798-11052821:-_5-1	KosukeYusa	KCNF1	potassium voltage-gated channel modifier subfamily F member 1	HGNC:6246	926217171	{0: 1, 1: 0, 2: 0, 3: 1, 4: 56}	seq_location_match	2	10912673	10912695	-	Human (GRCh38)	0.726414	0.47728	33	0.557422	92	47	66		0.273586	Green
TGATGATGATCCGACGGCGGCGG	KCNG1_CCDS13436.1_ex1_20:49626673-49626696:+_5-3	KosukeYusa	KCNG1	potassium voltage-gated channel modifier subfamily G member 1	HGNC:6248	1174504773	{0: 1, 1: 0, 2: 0, 3: 0, 4: 9}	seq_location_match	20	51010137	51010159	+	Human (GRCh38)	0.43803	0.61513	81.63	0.747889	99	54	68		0.56197	Green
GACTGCGCGACATGGTGGAGAGG	KCNG1_CCDS13436.1_ex1_20:49626218-49626241:-_5-1	KosukeYusa	KCNG1	potassium voltage-gated channel modifier subfamily G member 1	HGNC:6248	1174504692	{0: 1, 1: 0, 2: 0, 3: 3, 4: 158}	seq_location_match	20	51009682	51009704	-	Human (GRCh38)	0.525855	0.60601	33	0.584586	80	62	48		0.474145	Green
ATCGTGGCGCTTTTGCGCGCAGG	KCNG2_CCDS12019.1_ex0_18:77623907-77623930:+_5-2	KosukeYusa	KCNG2	potassium voltage-gated channel modifier subfamily G member 2	HGNC:6249	1160577286	{0: 1, 1: 0, 2: 0, 3: 1, 4: 3}	seq_location_match	18	79863908	79863930	+	Human (GRCh38)	1.05594	0.40921	22.13	0.55243	99	41	35	polyt4	0.055942	Green
GCAGCGACACGTAGAACGGCAGG	KCNG2_CCDS12019.1_ex1_18:77659191-77659214:-_5-5	KosukeYusa	KCNG2	potassium voltage-gated channel modifier subfamily G member 2	HGNC:6249	1160583175	{0: 1, 1: 0, 2: 0, 3: 2, 4: 37}	seq_location_match	18	79899192	79899214	-	Human (GRCh38)	0.32016	0.56608	41.77	0.528206	94	49	38		0.67984	Green
CTTCTTCGACCGGCACTCGGAGG	KCNG3_CCDS1809.1_ex1_2:42720436-42720459:-_5-4	KosukeYusa	KCNG3	potassium voltage-gated channel modifier subfamily G member 3	HGNC:18306	929501202	{0: 1, 1: 0, 2: 0, 3: 3, 4: 27}	seq_location_match	2	42493297	42493319	-	Human (GRCh38)	0.86899	0.64874	29.21	0.871946	94	69	50		0.13101	Green
GCGCCAGTCGGGCAACGTGCTGG	KCNG3_CCDS1809.1_ex1_2:42720050-42720073:+_5-1	KosukeYusa	KCNG3	potassium voltage-gated channel modifier subfamily G member 3	HGNC:18306	929501135	{0: 1, 1: 0, 2: 0, 3: 0, 4: 26}	seq_location_match	2	42492911	42492933	+	Human (GRCh38)	0.539717	0.4636	28.04	0.737331	96	37	49		0.460284	Green
GAACCGGCTGCGCGAGATGGTGG	KCNG4_CCDS10945.1_ex1_16:84270457-84270480:-_5-2	KosukeYusa	KCNG4	potassium voltage-gated channel modifier subfamily G member 4	HGNC:19697	1141470750	{0: 1, 1: 0, 2: 0, 3: 2, 4: 44}	seq_location_match	16	84236852	84236874	-	Human (GRCh38)	0.471312	0.56757	35.91	0.700129	92	52	71		0.528688	Green
CAGGCTCTGTCGGAGCTACGAGG	KCNG4_CCDS10945.1_ex1_16:84270805-84270828:-_5-3	KosukeYusa	KCNG4	potassium voltage-gated channel modifier subfamily G member 4	HGNC:19697	1141470815	{0: 1, 1: 0, 2: 0, 3: 4, 4: 127}	seq_location_match	16	84237200	84237222	-	Human (GRCh38)	1.20434	0.71601	19.16	0.493742	87	69	57		0.204342	Green
CTGGCTGTACCAACTAGCGATGG	KCNH1_CCDS1496.1_ex4_1:211093170-211093193:-_5-2	KosukeYusa	KCNH1	potassium voltage-gated channel subfamily H member 1	HGNC:6250	920989152	{0: 1, 1: 0, 2: 0, 3: 4, 4: 37}	seq_location_match	1	210919829	210919851	-	Human (GRCh38)	0.464814	0.60649	25.66	0.524255	96	65	24		0.535186	Green
AGACAATCCGCAACAACAGCTGG	KCNH1_CCDS1496.1_ex4_1:211093189-211093212:-_5-3	KosukeYusa	KCNH1	potassium voltage-gated channel subfamily H member 1	HGNC:6250	920989154	{0: 1, 1: 0, 2: 0, 3: 6, 4: 74}	seq_location_match	1	210919848	210919870	-	Human (GRCh38)	0.788583	0.53348	33.03	0.45151	87	51	9		0.211417	Green
TCGCTACTCAGAGTACGGCGCGG	KCNH2_CCDS47747.1_ex2_7:150648838-150648861:-_5-2	KosukeYusa	KCNH2	potassium voltage-gated channel subfamily H member 2	HGNC:6251	1034413161	{0: 1, 1: 0, 2: 0, 3: 1, 4: 9}	seq_location_match	7	150951751	150951773	-	Human (GRCh38)	1.34515	0.75405	28.48	0.775008	97	78	62		0.345148	Green
TAGCCACACTCGGTAGCAGGCGG	KCNH2_CCDS47747.1_ex3_7:150649729-150649752:+_5-4	KosukeYusa	KCNH2	potassium voltage-gated channel subfamily H member 2	HGNC:6251	1034413342	{0: 1, 1: 0, 2: 1, 3: 2, 4: 51}	seq_location_match	7	150952642	150952664	+	Human (GRCh38)	0.91021	0.67136	31.68	0.46344	89	56	71		0.0897898	Green
TGTTCGCCCTGCTCGCGCACTGG	KCNH3_CCDS8786.1_ex6_12:49938072-49938095:+_5-4	KosukeYusa	KCNH3	potassium voltage-gated channel subfamily H member 3	HGNC:6252	1096179781	{0: 1, 1: 0, 2: 0, 3: 0, 4: 22}	seq_location_match	12	49544290	49544312	+	Human (GRCh38)	0.995843	0.34654	34.62	0.662391	95	31	36		0.0041571	Green
GTGGCCGGCGCCGATATGGCCGG	KCNH3_CCDS8786.1_ex3_12:49936491-49936514:+_5-2	KosukeYusa	KCNH3	potassium voltage-gated channel subfamily H member 3	HGNC:6252	1096179470	{0: 1, 1: 0, 2: 0, 3: 0, 4: 33}	seq_location_match	12	49542709	49542731	+	Human (GRCh38)	1.34721	0.42346	39.13	0.499722	97	38	51		0.347212	Green
CCTTGTCAGCGACATCGCCGTGG	KCNH4_CCDS11420.1_ex11_17:40328089-40328112:-_5-3	KosukeYusa	KCNH4	potassium voltage-gated channel subfamily H member 4	HGNC:6253	1147670861	{0: 1, 1: 0, 2: 0, 3: 0, 4: 26}	seq_location_match	17	42176072	42176094	-	Human (GRCh38)	0.695301	0.72817	44.44	0.862384	96	66	34		0.304699	Green
CGTGTGTGCCAACACCGACGCGG	KCNH4_CCDS11420.1_ex8_17:40322160-40322183:-_5-1	KosukeYusa	KCNH4	potassium voltage-gated channel subfamily H member 4	HGNC:6253	1147669752	{0: 1, 1: 0, 2: 0, 3: 0, 4: 29}	seq_location_match	17	42170143	42170165	-	Human (GRCh38)	1.56489	0.72979	36.38	0.849322	95	73	58		0.564895	Green
AACCATAATGGCGGTGTAGAAGG	KCNH5_CCDS45122.1_ex4_14:63447835-63447858:+_5-1	KosukeYusa	KCNH5	potassium voltage-gated channel subfamily H member 5	HGNC:6254	1118132341	{0: 1, 1: 0, 2: 0, 3: 0, 4: 43}	seq_location_match	14	62981118	62981140	+	Human (GRCh38)	1.42579	0.48191	29.44	0.531728	95	43	45		0.425792	Green
CCGTCATTACTATAAACTACAGG	KCNH5_CCDS45122.1_ex8_14:63483608-63483631:+_5-5	KosukeYusa	KCNH5	potassium voltage-gated channel subfamily H member 5	HGNC:6254	1118135201	{0: 1, 1: 0, 2: 0, 3: 2, 4: 43}	seq_location_match	14	63016891	63016913	+	Human (GRCh38)	0.71609	0.55461	30.91	0.510612	89	56	15		0.28391	Green
CCGCCCCATACTCAGAGTAGCGG	KCNH6_CCDS11638.1_ex5_17:61613100-61613123:-_5-4	KosukeYusa	KCNH6	potassium voltage-gated channel subfamily H member 6	HGNC:18862	1150228320	{0: 1, 1: 0, 2: 1, 3: 3, 4: 65}	seq_location_match	17	63535740	63535762	-	Human (GRCh38)	0.900407	0.6783	35.69	0.439775	88	66	59		0.0995927	Green
TCAGCGATCAGGACGAATCACGG	KCNH6_CCDS11638.1_ex4_17:61611415-61611438:+_5-2	KosukeYusa	KCNH6	potassium voltage-gated channel subfamily H member 6	HGNC:18862	1150227978	{0: 1, 1: 0, 2: 0, 3: 1, 4: 34}	seq_location_match	17	63534055	63534077	+	Human (GRCh38)	0.349	0.60425	20.43	0.367392	96	62	44		0.651	Green
GTGTGTTCGATCTTTAACCTTGG	KCNH7_CCDS2219.1_ex10_2:163360976-163360999:+_5-1	KosukeYusa	KCNH7	potassium voltage-gated channel subfamily H member 7	HGNC:18863	941200614	{0: 1, 1: 0, 2: 0, 3: 4, 4: 47}	seq_location_match	2	162504467	162504489	+	Human (GRCh38)	0.41611	0.46201	35.29	0.445884	87	48	48		0.58389	Green
GATGGCACAGTTCTGCACTCTGG	KCNH7_CCDS2219.1_ex14_2:163693230-163693253:+_5-5	KosukeYusa	KCNH7	potassium voltage-gated channel subfamily H member 7	HGNC:18863	941224916	{0: 1, 1: 0, 2: 2, 3: 9, 4: 149}	seq_location_match	2	162836721	162836743	+	Human (GRCh38)	1.25731	0.63916	19.42	0.386585	67	60	37		0.257309	Green
TATAGGCACTTCGGATCGACGGG	KCNH8_CCDS2632.1_ex7_3:19479719-19479742:-_5-4	KosukeYusa	KCNH8	potassium voltage-gated channel subfamily H member 8	HGNC:18864	951162206	{0: 1, 1: 0, 2: 0, 3: 0, 4: 11}	seq_location_match	3	19438228	19438250	-	Human (GRCh38)	0.41034	0.58374	22.84	0.642331	99	50	60		0.58966	Green
TTGTGCTCCGAGTTGTGGACAGG	KCNH8_CCDS2632.1_ex4_3:19389395-19389418:-_5-2	KosukeYusa	KCNH8	potassium voltage-gated channel subfamily H member 8	HGNC:18864	951155455	{0: 1, 1: 0, 2: 0, 3: 2, 4: 37}	seq_location_match	3	19347904	19347926	-	Human (GRCh38)	0.932319	0.54786	25.9	0.516834	89	53	62		0.0676808	Green
GAGGTAATGGGCATACGTGCTGG	KCNIP1_CCDS34285.1_ex3_5:170148839-170148862:-_5-2	KosukeYusa	KCNIP1	potassium voltage-gated channel interacting protein 1	HGNC:15521	1001325641	{0: 1, 1: 0, 2: 0, 3: 2, 4: 47}	seq_location_match	5	170721836	170721858	-	Human (GRCh38)	0.348593	0.59216	37.11	0.784058	95	50	55		0.651407	Green
CTGTCCACGAGAAACTAAGGTGG	KCNIP1_CCDS34285.1_ex4_5:170149753-170149776:+_5-5	KosukeYusa	KCNIP1	potassium voltage-gated channel interacting protein 1	HGNC:15521	1001325771	{0: 1, 1: 0, 2: 1, 3: 3, 4: 58}	seq_location_match	5	170722750	170722772	+	Human (GRCh38)	0.464668	0.66581	24.32	0.484299	87	70	39		0.535332	Green
GCAAACCAAATTCACGCGCAAGG	KCNIP2_CCDS41562.1_ex6_10:103588863-103588886:-_5-4	KosukeYusa	KCNIP2	potassium voltage-gated channel interacting protein 2	HGNC:15522	1073214497	{0: 1, 1: 0, 2: 0, 3: 3, 4: 27}	seq_location_match	10	101829107	101829129	-	Human (GRCh38)	1.05939	0.59083	22.77	0.495114	96	61	47		0.059392	Green
AATTGTCCACCGTGTGTCACCGG	KCNIP2_CCDS41562.1_ex6_10:103588912-103588935:-_5-5	KosukeYusa	KCNIP2	potassium voltage-gated channel interacting protein 2	HGNC:15522	1073214506	{0: 1, 1: 0, 2: 0, 3: 2, 4: 59}	seq_location_match	10	101829156	101829178	-	Human (GRCh38)	0.694985	0.49049	21.7	0.43795	87	51	49		0.305015	Green
TCTTCGTCCACCAGGCCCGTGGG	KCNIP3_CCDS2013.1_ex3_2:96040601-96040624:-_5-2	KosukeYusa	KCNIP3	potassium voltage-gated channel interacting protein 3	HGNC:15523	934571318	{0: 1, 1: 0, 2: 0, 3: 2, 4: 51}	seq_location_match	2	95374854	95374876	-	Human (GRCh38)	1.29553	0.62089	25.71	0.809095	91	59	49		0.295526	Green
CACGGTGCGCCACCAGCCAGAGG	KCNIP3_CCDS2013.1_ex2_2:96040071-96040094:+_5-1	KosukeYusa	KCNIP3	potassium voltage-gated channel interacting protein 3	HGNC:15523	934571174	{0: 1, 1: 0, 2: 0, 3: 7, 4: 69}	seq_location_match	2	95374324	95374346	+	Human (GRCh38)	0.928796	0.49096	30.11	0.690152	78	52	73		0.0712041	Green
TCTTTTCAGGATTTCATCAAAGG	KCNIP4_CCDS3428.1_ex3_4:20736344-20736367:-_5-2	KosukeYusa	KCNIP4	potassium voltage-gated channel interacting protein 4	HGNC:30083	970863688	{0: 1, 1: 0, 2: 2, 3: 23, 4: 282}	seq_location_match	4	20734722	20734744	-	Human (GRCh38)	0.936786	0.49868	37.62	0.419586	57	51	36	polyt4	0.0632137	Green
CATTTGTACTTACCTCCCTGTGG	KCNIP4_CCDS3428.1_ex5_4:20760430-20760453:+_5-3	KosukeYusa	KCNIP4	potassium voltage-gated channel interacting protein 4	HGNC:30083	970865928	{0: 1, 1: 0, 2: 0, 3: 14, 4: 144}	seq_location_match	4	20758808	20758830	+	Human (GRCh38)	1.22972	0.72077	24.6	0.411268	73	67	42		0.229717	Green
GCCATTAATATTCTCCACACAGG	KCNJ1_CCDS8476.1_ex0_11:128709814-128709837:+_5-3	KosukeYusa	KCNJ1	potassium inwardly rectifying channel subfamily J member 1	HGNC:6255	1090655410	{0: 1, 1: 0, 2: 0, 3: 9, 4: 118}	seq_location_match	11	128839920	128839942	+	Human (GRCh38)	0.998042	0.52054	18.44	0.38844	74	56	46		0.001958	Green
TGTACGCTACTGCATACCACAGG	KCNJ1_CCDS8476.1_ex0_11:128709882-128709905:+_5-4	KosukeYusa	KCNJ1	potassium inwardly rectifying channel subfamily J member 1	HGNC:6255	1090655421	{0: 1, 1: 0, 2: 0, 3: 3, 4: 31}	seq_location_match	11	128839988	128840010	+	Human (GRCh38)	0.919665	0.68711	32.84	0.223735	95	67	53		0.0803354	Green
GTGTGGACATTCGCTGGCGGTGG	KCNJ2_CCDS11688.1_ex0_17:68171406-68171429:+_5-2	KosukeYusa	KCNJ2	potassium inwardly rectifying channel subfamily J member 2	HGNC:6263	1150984038	{0: 1, 1: 0, 2: 0, 3: 5, 4: 43}	seq_location_match	17	70175266	70175288	+	Human (GRCh38)	0.924651	0.55352	48.17	0.633387	93	55	68		0.0753495	Green
GGGCAAAGCTTGTGTGTCCGAGG	KCNJ2_CCDS11688.1_ex0_17:68171533-68171556:+_5-3	KosukeYusa	KCNJ2	potassium inwardly rectifying channel subfamily J member 2	HGNC:6263	1150984055	{0: 1, 1: 0, 2: 0, 3: 1, 4: 77}	seq_location_match	17	70175393	70175415	+	Human (GRCh38)	0.935188	0.63604	27.42	0.479164	89	62	55		0.0648122	Green
TGGTGGACCTCAAGTGGCGCTGG	KCNJ3_CCDS2200.1_ex0_2:155555510-155555533:+_5-2	KosukeYusa	KCNJ3	potassium inwardly rectifying channel subfamily J member 3	HGNC:6264	940517498	{0: 1, 1: 0, 2: 0, 3: 1, 4: 47}	seq_location_match	2	154698999	154699021	+	Human (GRCh38)	1.71462	0.51169	41.97	0.420665	94	54	16		0.714621	Green
AATGTACAGCACGGCAACCTGGG	KCNJ3_CCDS2200.1_ex0_2:155555446-155555469:+_5-1	KosukeYusa	KCNJ3	potassium inwardly rectifying channel subfamily J member 3	HGNC:6264	940517488	{0: 1, 1: 0, 2: 0, 3: 4, 4: 66}	seq_location_match	2	154698935	154698957	+	Human (GRCh38)	1.98764	0.65867	43.49	0.220589	87	58	64		0.987636	Green
CAAGTCGCAGCGCTACATGGCGG	KCNJ4_CCDS13971.1_ex0_22:38824004-38824027:-_5-5	KosukeYusa	KCNJ4	potassium inwardly rectifying channel subfamily J member 4	HGNC:6265	1183540740	{0: 1, 1: 0, 2: 0, 3: 2, 4: 23}	seq_location_match	22	38428000	38428022	-	Human (GRCh38)	0.433215	0.79608	37.06	0.674685	96	72	58		0.566785	Green
GCGCCAGCGCGTGTCCACGCAGG	KCNJ4_CCDS13971.1_ex0_22:38823969-38823992:+_5-4	KosukeYusa	KCNJ4	potassium inwardly rectifying channel subfamily J member 4	HGNC:6265	1183540736	{0: 1, 1: 0, 2: 0, 3: 2, 4: 51}	seq_location_match	22	38427965	38427987	+	Human (GRCh38)	1.21922	0.56109	29.5	0.570635	90	58	75		0.219217	Green
CCAGGTGACAGTGTAAACCATGG	KCNJ5_CCDS8479.1_ex0_11:128781448-128781471:-_5-3	KosukeYusa	KCNJ5	potassium inwardly rectifying channel subfamily J member 5	HGNC:6266	1090665349	{0: 1, 1: 0, 2: 1, 3: 9, 4: 162}	seq_location_match	11	128911554	128911576	-	Human (GRCh38)	0.125531	0.77667	32.62	0.565039	75	71	51		0.874469	Green
GCGCGTACGGTCTGTGGCAATGG	KCNJ5_CCDS8479.1_ex0_11:128781268-128781291:-_5-1	KosukeYusa	KCNJ5	potassium inwardly rectifying channel subfamily J member 5	HGNC:6266	1090665320	{0: 1, 1: 0, 2: 0, 3: 0, 4: 21}	seq_location_match	11	128911374	128911396	-	Human (GRCh38)	0.337671	0.4049	36.23	0.453915	95	40	70		0.662329	Green
TGGTTGATCGCATACATACGGGG	KCNJ6_CCDS42927.1_ex1_21:39087103-39087126:-_5-2	KosukeYusa	KCNJ6	potassium inwardly rectifying channel subfamily J member 6	HGNC:6267	1179030381	{0: 1, 1: 0, 2: 0, 3: 0, 4: 26}	seq_location_match	21	37714801	37714823	-	Human (GRCh38)	0.911573	0.75429	31.11	0.613832	96	71	53		0.0884273	Green
ATGTTCATCACGGCAACGTGAGG	KCNJ6_CCDS42927.1_ex1_21:39087246-39087269:-_5-4	KosukeYusa	KCNJ6	potassium inwardly rectifying channel subfamily J member 6	HGNC:6267	1179030399	{0: 1, 1: 0, 2: 0, 3: 2, 4: 32}	seq_location_match	21	37714944	37714966	-	Human (GRCh38)	0.633045	0.60506	28.99	0.558953	95	57	62		0.366955	Green
CACGGATGTTCTTATGCGCCAGG	KCNJ8_CCDS8692.1_ex1_12:21926396-21926419:+_5-5	KosukeYusa	KCNJ8	potassium inwardly rectifying channel subfamily J member 8	HGNC:6269	1093662439	{0: 1, 1: 0, 2: 0, 3: 1, 4: 26}	seq_location_match	12	21773463	21773485	+	Human (GRCh38)	0.99267	0.47088	16.41	0.587588	95	44	47		0.0073296	Green
GCTGTGATTGCCGTCCGAAATGG	KCNJ8_CCDS8692.1_ex0_12:21919320-21919343:-_5-1	KosukeYusa	KCNJ8	potassium inwardly rectifying channel subfamily J member 8	HGNC:6269	1093661844	{0: 1, 1: 0, 2: 1, 3: 2, 4: 33}	seq_location_match	12	21766387	21766409	-	Human (GRCh38)	0.638455	0.52961	34.58	0.496458	97	52	67		0.361545	Green
GTTGACGCACGGCGTCCACGCGG	KCNJ9_CCDS1194.1_ex0_1:160054103-160054126:-_5-2	KosukeYusa	KCNJ9	potassium inwardly rectifying channel subfamily J member 9	HGNC:6270	915934825	{0: 1, 1: 0, 2: 0, 3: 0, 4: 11}	seq_location_match	1	160084314	160084336	-	Human (GRCh38)	1.80441	0.7254	22.95	0.919125	97	69	47		0.804405	Green
CCGTGTCGAAGCCCACGCTGAGG	KCNJ9_CCDS1194.1_ex0_1:160054500-160054523:-_5-3	KosukeYusa	KCNJ9	potassium inwardly rectifying channel subfamily J member 9	HGNC:6270	915934890	{0: 1, 1: 0, 2: 0, 3: 2, 4: 30}	seq_location_match	1	160084711	160084733	-	Human (GRCh38)	0.623912	0.67269	39.67	0.895038	92	68	63		0.376088	Green
TGGGCCGGGCAATCTTCGCCAGG	KCNJ10_CCDS1193.1_ex0_1:160011805-160011828:+_5-1	KosukeYusa	KCNJ10	potassium inwardly rectifying channel subfamily J member 10	HGNC:6256	915928436	{0: 1, 1: 0, 2: 0, 3: 3, 4: 28}	seq_location_match	1	160042016	160042038	+	Human (GRCh38)	1.13126	0.52846	30.4	0.765476	97	49	60		0.131256	Green
TGGCTTCCGCTACATCAGTGAGG	KCNJ10_CCDS1193.1_ex0_1:160011907-160011930:-_5-2	KosukeYusa	KCNJ10	potassium inwardly rectifying channel subfamily J member 10	HGNC:6256	915928452	{0: 1, 1: 0, 2: 0, 3: 9, 4: 58}	seq_location_match	1	160042118	160042140	-	Human (GRCh38)	1.08519	0.74048	20.85	0.678101	84	74	56		0.085195	Green
TATTGGCTTTGGGGGGCGCATGG	KCNJ11_CCDS31436.1_ex0_11:17409226-17409249:-_5-5	KosukeYusa	KCNJ11	potassium inwardly rectifying channel subfamily J member 11	HGNC:6257	1079076369	{0: 1, 1: 0, 2: 2, 3: 11, 4: 116}	seq_location_match	11	17387680	17387702	-	Human (GRCh38)	1.03832	0.47137	25.74	0.584217	82	48	57		0.038315	Green
CTCATCGTGCAGAACATCGTGGG	KCNJ11_CCDS31436.1_ex0_11:17409171-17409194:-_5-4	KosukeYusa	KCNJ11	potassium inwardly rectifying channel subfamily J member 11	HGNC:6257	1079076360	{0: 1, 1: 0, 2: 0, 3: 0, 4: 30}	seq_location_match	11	17387625	17387647	-	Human (GRCh38)	1.02305	0.54152	55.29	0.516698	95	55	36		0.023048	Green
CCTGTGTGGACATCCGCTGGCGG	CCTGTGTGGACATCCGCTGG	Brunello	KCNJ12	potassium inwardly rectifying channel subfamily J member 12	HGNC:6258	1145273231	{0: 1, 1: 0, 2: 2, 3: 8, 4: 82}	seq_location_match	17	21415563	21415585	+	Human (GRCh38)		0.6474			85	65	72			Green
TGGCGAACTCAATGTTGCACTGG	KCNJ12_CCDS11219.1_ex0_17:21318806-21318829:-_5-2	KosukeYusa	KCNJ12	potassium inwardly rectifying channel subfamily J member 12	HGNC:6258	1145273222	{0: 1, 1: 1, 2: 0, 3: 1, 4: 33}	seq_location_match	17	21415495	21415517	-	Human (GRCh38)	1.80685	0.58085	34.19	0.830181	59	61	31		0.806849	Amber
TAATGGACATGCGCTGGCGTTGG	KCNJ13_CCDS2498.1_ex1_2:233635907-233635930:-_5-1	KosukeYusa	KCNJ13	potassium inwardly rectifying channel subfamily J member 13	HGNC:6259	947781652	{0: 1, 1: 0, 2: 0, 3: 0, 4: 33}	seq_location_match	2	232771198	232771220	-	Human (GRCh38)	1.12392	0.54492	49.28	0.544398	95	54	40		0.12392	Green
AGATGCTTGGGGAATCCTAATGG	KCNJ13_CCDS2498.1_ex1_2:233635924-233635947:-_5-2	KosukeYusa	KCNJ13	potassium inwardly rectifying channel subfamily J member 13	HGNC:6259	947781655	{0: 1, 1: 0, 2: 0, 3: 9, 4: 117}	seq_location_match	2	232771215	232771237	-	Human (GRCh38)	0.594268	0.49605	34.45	0.46292	77	42	19		0.405732	Green
GTGGTCGCGCAGCGCCACGACGG	KCNJ14_CCDS12721.1_ex0_19:48965591-48965614:-_5-5	KosukeYusa	KCNJ14	potassium inwardly rectifying channel subfamily J member 14	HGNC:6260	1167261647	{0: 1, 1: 0, 2: 0, 3: 0, 4: 28}	seq_location_match	19	48462335	48462357	-	Human (GRCh38)	0.804	0.57484	30.83	0.902067	95	50	82		0.196	Green
CGGGTTGTGCCGCAACGGGTGGG	KCNJ14_CCDS12721.1_ex0_19:48965067-48965090:+_5-1	KosukeYusa	KCNJ14	potassium inwardly rectifying channel subfamily J member 14	HGNC:6260	1167261558	{0: 1, 1: 0, 2: 0, 3: 0, 4: 19}	seq_location_match	19	48461811	48461833	+	Human (GRCh38)	1.8525	0.47166	23.54	0.830212	98	42	66		0.852496	Green
CCACTTCATGTCGATAACTGTGG	KCNJ15_CCDS13656.1_ex0_21:39671349-39671372:-_5-1	KosukeYusa	KCNJ15	potassium inwardly rectifying channel subfamily J member 15	HGNC:6261	1179094401	{0: 1, 1: 0, 2: 0, 3: 2, 4: 34}	seq_location_match	21	38299428	38299450	-	Human (GRCh38)	0.850574	0.74374	28.23	0.487603	96	68	40		0.149426	Green
GTCCCCATGAATAAACGCGATGG	KCNJ15_CCDS13656.1_ex0_21:39671442-39671465:-_5-3	KosukeYusa	KCNJ15	potassium inwardly rectifying channel subfamily J member 15	HGNC:6261	1179094413	{0: 1, 1: 0, 2: 0, 3: 0, 4: 17}	seq_location_match	21	38299521	38299543	-	Human (GRCh38)	0.423428	0.6481	20.15	0.456396	98	63	36		0.576572	Green
TGATTTTCGGCCAAACCACGTGG	KCNJ16_CCDS11687.1_ex0_17:68128839-68128862:+_5-5	KosukeYusa	KCNJ16	potassium inwardly rectifying channel subfamily J member 16	HGNC:6262	1150980188	{0: 1, 1: 0, 2: 0, 3: 1, 4: 32}	seq_location_match	17	70132699	70132721	+	Human (GRCh38)	0.900443	0.71066	37.67	0.530288	96	71	37	polyt4	0.099557	Green
GAATGGACGTTGTCAACACAAGG	KCNJ16_CCDS11687.1_ex0_17:68128555-68128578:-_5-2	KosukeYusa	KCNJ16	potassium inwardly rectifying channel subfamily J member 16	HGNC:6262	1150980152	{0: 1, 1: 0, 2: 1, 3: 4, 4: 94}	seq_location_match	17	70132415	70132437	-	Human (GRCh38)	0.596316	0.66646	20.24	0.481984	81	64	41		0.403684	Green
TGTGACGGAGGAGTGCCTGGTGG	TGTGACGGAGGAGTGCCTGG	Brunello	KCNJ18	potassium inwardly rectifying channel subfamily J member 18	HGNC:39080	1145311463	{0: 1, 1: 1, 2: 1, 3: 35, 4: 541}	seq_location_match	17	21703236	21703258	+	Human (GRCh38)		0.7474			57	75	57			Amber
CATCTTGCATGAAATTGACGAGG	CATCTTGCATGAAATTGACG	Brunello	KCNJ18	potassium inwardly rectifying channel subfamily J member 18	HGNC:39080	1145311524	{0: 1, 1: 1, 2: 0, 3: 4, 4: 75}	seq_location_match	17	21703593	21703615	+	Human (GRCh38)		0.6749			66	67	7			Amber
TCACCGTGCACGTCACCCGCAGG	KCNK1_CCDS1599.1_ex1_1:233802451-233802474:+_5-4	KosukeYusa	KCNK1	potassium two pore domain channel subfamily K member 1	HGNC:6272	923406542	{0: 1, 1: 0, 2: 0, 3: 4, 4: 34}	seq_location_match	1	233666706	233666728	+	Human (GRCh38)	0.530531	0.55668	28.71	0.387505	93	60	40		0.469469	Green
CGCGCAGGATACCCTACCTGTGG	KCNK1_CCDS1599.1_ex0_1:233750266-233750289:-_5-2	KosukeYusa	KCNK1	potassium two pore domain channel subfamily K member 1	HGNC:6272	923400862	{0: 1, 1: 0, 2: 0, 3: 0, 4: 29}	seq_location_match	1	233614521	233614543	-	Human (GRCh38)	0.995332	0.63459	23.25	0.190001	92	60	61		0.0046681	Green
CAGCTCCGTCGAATTGACACAGG	KCNK2_CCDS31024.1_ex1_1:215259983-215260006:-_5-3	KosukeYusa	KCNK2	potassium two pore domain channel subfamily K member 2	HGNC:6277	921433228	{0: 1, 1: 0, 2: 0, 3: 0, 4: 19}	seq_location_match	1	215086641	215086663	-	Human (GRCh38)	0.638018	0.64538	25.79	0.576977	96	66	41		0.361982	Green
AATAAGTTGTCTCCTACCTATGG	KCNK2_CCDS31024.1_ex2_1:215298087-215298110:-_5-5	KosukeYusa	KCNK2	potassium two pore domain channel subfamily K member 2	HGNC:6277	921436121	{0: 1, 1: 0, 2: 0, 3: 10, 4: 84}	seq_location_match	1	215124745	215124767	-	Human (GRCh38)	0.923532	0.51629	20.3	0.450303	84	50	40		0.0764684	Green
CACCTTGCCGCCATCCGTGCTGG	KCNK3_CCDS1727.1_ex1_2:26950552-26950575:-_5-4	KosukeYusa	KCNK3	potassium two pore domain channel subfamily K member 3	HGNC:6278	927887510	{0: 1, 1: 0, 2: 1, 3: 7, 4: 51}	seq_location_match	2	26727685	26727707	-	Human (GRCh38)	0.693185	0.37867	41.88	0.628259	86	32	36		0.306815	Green
GCCCGGCGAGCCGTTACCGATGG	KCNK3_CCDS1727.1_ex0_2:26916020-26916043:-_5-2	KosukeYusa	KCNK3	potassium two pore domain channel subfamily K member 3	HGNC:6278	927881557	{0: 1, 1: 0, 2: 0, 3: 0, 4: 11}	seq_location_match	2	26693153	26693175	-	Human (GRCh38)	0.847432	0.52924	25.25	0.583086	99	51	53		0.152568	Green
CTGGTCGCTCACACACGGATGGG	KCNK4_CCDS8067.1_ex0_11:64060635-64060658:-_5-1	KosukeYusa	KCNK4	potassium two pore domain channel subfamily K member 4	HGNC:6279	1083669783	{0: 1, 1: 0, 2: 0, 3: 1, 4: 34}	seq_location_match	11	64293164	64293186	-	Human (GRCh38)	0.588089	0.55503	26.05	0.73479	97	54	67		0.411911	Green
ATATAGCAGAACACGAACGTGGG	KCNK4_CCDS8067.1_ex3_11:64065022-64065045:-_5-5	KosukeYusa	KCNK4	potassium two pore domain channel subfamily K member 4	HGNC:6279	1083670541	{0: 1, 1: 0, 2: 0, 3: 2, 4: 44}	seq_location_match	11	64297551	64297573	-	Human (GRCh38)	0.174635	0.76695	26.71	0.596638	96	69	48		0.825365	Green
GAGGGGTGGAACTACATCGAGGG	KCNK5_CCDS4841.1_ex1_6:39162000-39162023:-_5-1	KosukeYusa	KCNK5	potassium two pore domain channel subfamily K member 5	HGNC:6280	1007092733	{0: 1, 1: 0, 2: 0, 3: 4, 4: 50}	seq_location_match	6	39194225	39194247	-	Human (GRCh38)	0.494763	0.70533	44.23	0.707143	95	69	66		0.505237	Green
TTCGTATTCATGGTGACTGAGGG	KCNK5_CCDS4841.1_ex1_6:39162018-39162041:-_5-2	KosukeYusa	KCNK5	potassium two pore domain channel subfamily K member 5	HGNC:6280	1007092737	{0: 1, 1: 0, 2: 0, 3: 5, 4: 68}	seq_location_match	6	39194243	39194265	-	Human (GRCh38)	0.535872	0.56305	18.07	0.510657	85	51	43		0.464128	Green
AGGCGCTTACGTACCCACGGTGG	KCNK6_CCDS12513.1_ex0_19:38810903-38810926:-_5-3	KosukeYusa	KCNK6	potassium two pore domain channel subfamily K member 6	HGNC:6281	1165760815	{0: 1, 1: 0, 2: 0, 3: 0, 4: 12}	seq_location_match	19	38320264	38320286	-	Human (GRCh38)	0.419854	0.76687	26.8	0.520763	98	81	69		0.580146	Green
CAGAGGCGAAGTCCCAGGCGGGG	KCNK6_CCDS12513.1_ex0_19:38810853-38810876:-_5-2	KosukeYusa	KCNK6	potassium two pore domain channel subfamily K member 6	HGNC:6281	1165760807	{0: 1, 1: 0, 2: 0, 3: 12, 4: 145}	seq_location_match	19	38320214	38320236	-	Human (GRCh38)	0.95721	0.66414	45.47	0.419715	77	63	72		0.0427895	Green
GCCTTTCCGCCTGGCGATAGTGG	KCNK7_CCDS31608.1_ex1_11:65361305-65361328:+_5-3	KosukeYusa	KCNK7	potassium two pore domain channel subfamily K member 7	HGNC:6282	1083890593	{0: 1, 1: 0, 2: 0, 3: 1, 4: 52}	seq_location_match	11	65593835	65593857	+	Human (GRCh38)	1.26885	0.43313	30.46	0.954812					0.268854	Green
GGACCGCTACCCAGGCACGTGGG	KCNK7_CCDS31608.1_ex1_11:65361192-65361215:+_5-1	KosukeYusa	KCNK7	potassium two pore domain channel subfamily K member 7	HGNC:6282	1083890570	{0: 1, 1: 0, 2: 0, 3: 4, 4: 48}	seq_location_match	11	65593722	65593744	+	Human (GRCh38)	1.8372	0.69598	18.3	0.887527	90	73	37		0.837202	Green
CAGTCGGAACCGCACCGCGCCGG	KCNK9_CCDS6377.1_ex1_8:140715011-140715034:-_5-3	KosukeYusa	KCNK9	potassium two pore domain channel subfamily K member 9	HGNC:6283	1048980833	{0: 1, 1: 0, 2: 0, 3: 1, 4: 22}	seq_location_match	8	139702769	139702791	-	Human (GRCh38)	1.21692	0.58027	16.06	0.809201	97	53	72		0.216923	Green
GTCGGACCACGAGATGCGCGAGG	KCNK9_CCDS6377.1_ex1_8:140715123-140715146:-_5-5	KosukeYusa	KCNK9	potassium two pore domain channel subfamily K member 9	HGNC:6283	1048980850	{0: 1, 1: 0, 2: 0, 3: 1, 4: 12}	seq_location_match	8	139702881	139702903	-	Human (GRCh38)	1.25439	0.72235	25.41	0.658983	99	65	53		0.25439	Green
TCACACAGACATGATCCCGCAGG	KCNK10_CCDS9880.1_ex5_14:88729574-88729597:+_5-4	KosukeYusa	KCNK10	potassium two pore domain channel subfamily K member 10	HGNC:6273	1120758144	{0: 1, 1: 0, 2: 0, 3: 2, 4: 66}	seq_location_match	14	88263231	88263253	+	Human (GRCh38)	0.782523	0.69111	29.3	0.560989	93	66	26		0.217477	Green
AATGCGGGAGTCAGTCCAATAGG	KCNK10_CCDS9880.1_ex4_14:88707123-88707146:-_5-3	KosukeYusa	KCNK10	potassium two pore domain channel subfamily K member 10	HGNC:6273	1120755540	{0: 1, 1: 0, 2: 0, 3: 1, 4: 34}	seq_location_match	14	88240780	88240802	-	Human (GRCh38)	0.546532	0.53478	25.98	0.499775	92	46	54		0.453468	Green
CCGGCAGGCGCGCATGATGAAGG	KCNK12_CCDS1835.1_ex0_2:47748798-47748821:+_5-2	KosukeYusa	KCNK12	potassium two pore domain channel subfamily K member 12	HGNC:6274	930089551	{0: 1, 1: 0, 2: 1, 3: 1, 4: 29}	seq_location_match	2	47521660	47521682	+	Human (GRCh38)	1.1054	0.48063	66.11	0.742867	95	45	64		0.105404	Green
TCGCACCTCAACGAGGACACCGG	KCNK12_CCDS1835.1_ex1_2:47797360-47797383:-_5-5	KosukeYusa	KCNK12	potassium two pore domain channel subfamily K member 12	HGNC:6274	930096422	{0: 1, 1: 0, 2: 0, 3: 1, 4: 34}	seq_location_match	2	47570222	47570244	-	Human (GRCh38)	0.29187	0.65621	33.59	0.668824	91	64	69		0.70813	Green
ATGACAACTCCGGCGACAGTAGG	KCNK13_CCDS9889.1_ex1_14:90650462-90650485:+_5-4	KosukeYusa	KCNK13	potassium two pore domain channel subfamily K member 13	HGNC:6275	1120967928	{0: 1, 1: 0, 2: 0, 3: 4, 4: 23}	seq_location_match	14	90184119	90184141	+	Human (GRCh38)	0.48403	0.62891	28.99	0.630371	96	61	54		0.51597	Green
GGCACCGTCGTTTCCACCATAGG	KCNK13_CCDS9889.1_ex0_14:90528861-90528884:+_5-3	KosukeYusa	KCNK13	potassium two pore domain channel subfamily K member 13	HGNC:6275	1120953567	{0: 1, 1: 0, 2: 0, 3: 3, 4: 40}	seq_location_match	14	90062518	90062540	+	Human (GRCh38)	0.736094	0.59118	39.13	0.542731	82	56	55		0.263906	Green
GAGTACGGCCACGCCGCGCCGGG	KCNK15_CCDS13337.1_ex1_20:43378768-43378791:+_5-2	KosukeYusa	KCNK15	potassium two pore domain channel subfamily K member 15	HGNC:13814	1173663484	{0: 1, 1: 0, 2: 0, 3: 0, 4: 34}	seq_location_match	20	44750128	44750150	+	Human (GRCh38)	0.744709	0.53164	12.82	0.584073	94	54	71		0.255291	Green
CTTCGACGCGCTCGAGTCCGAGG	KCNK15_CCDS13337.1_ex0_20:43374625-43374648:+_5-1	KosukeYusa	KCNK15	potassium two pore domain channel subfamily K member 15	HGNC:13814	1173662843	{0: 1, 1: 0, 2: 0, 3: 0, 4: 12}	seq_location_match	20	44745985	44746007	+	Human (GRCh38)	1.09734	0.5337	49.43	0.4716	98	58	63		0.097339	Green
CTATCTTCCAGCTGCTAGAGAGG	KCNK16_CCDS47420.1_ex4_6:39290205-39290228:-_5-5	KosukeYusa	KCNK16	potassium two pore domain channel subfamily K member 16	HGNC:14464	1007112738	{0: 1, 1: 0, 2: 1, 3: 11, 4: 187}	seq_location_match	6	39322430	39322452	-	Human (GRCh38)	0.847363	0.55488	31.14	0.688093	70	53	50		0.152637	Green
CCTTGCAGGATATGGGAACCTGG	KCNK16_CCDS47420.1_ex2_6:39285713-39285736:-_5-3	KosukeYusa	KCNK16	potassium two pore domain channel subfamily K member 16	HGNC:14464	1007111954	{0: 1, 1: 0, 2: 1, 3: 12, 4: 121}	seq_location_match	6	39317938	39317960	-	Human (GRCh38)	0.437612	0.50162	24.08	0.605182	73	51	41		0.562388	Green
CAGCTTCCAGCGCGACAAGTGGG	KCNK17_CCDS47419.1_ex4_6:39281915-39281938:-_5-4	KosukeYusa	KCNK17	potassium two pore domain channel subfamily K member 17	HGNC:14465	1007111156	{0: 1, 1: 0, 2: 0, 3: 1, 4: 38}	seq_location_match	6	39314140	39314162	-	Human (GRCh38)	0.35096	0.62913	27.41	0.819254	96	56	68		0.64904	Green
CACCGGCGTGTTCTGGACGCTGG	KCNK17_CCDS47419.1_ex4_6:39281966-39281989:-_5-5	KosukeYusa	KCNK17	potassium two pore domain channel subfamily K member 17	HGNC:14465	1007111166	{0: 1, 1: 0, 2: 0, 3: 0, 4: 40}	seq_location_match	6	39314191	39314213	-	Human (GRCh38)	1.34377	0.48371	22.75	0.499775	93	49	47		0.343767	Green
GCTACATCTACCCCGTCACCAGG	KCNK18_CCDS7598.1_ex2_10:118969013-118969036:+_5-4	KosukeYusa	KCNK18	potassium two pore domain channel subfamily K member 18	HGNC:19439	1074825173	{0: 1, 1: 0, 2: 0, 3: 2, 4: 43}	seq_location_match	10	117209503	117209525	+	Human (GRCh38)	0.5806	0.58459	29.02	0.43841	92	59	18		0.4194	Green
TGTGGCTTTGCACTTACCCACGG	KCNK18_CCDS7598.1_ex1_10:118960792-118960815:-_5-3	KosukeYusa	KCNK18	potassium two pore domain channel subfamily K member 18	HGNC:19439	1074823910	{0: 1, 1: 0, 2: 1, 3: 11, 4: 173}	seq_location_match	10	117201282	117201304	-	Human (GRCh38)	0.765638	0.63832	18.91	0.429239	78	56	44		0.234362	Green
AGGACGCGTCTAGGCTGAGATGG	KCNMA1_CCDS53545.1_ex27_10:79397282-79397305:+_5-5	KosukeYusa	KCNMA1	potassium calcium-activated channel subfamily M alpha 1	HGNC:6284	1070570602	{0: 1, 1: 0, 2: 0, 3: 2, 4: 55}	seq_location_match	10	77637525	77637547	+	Human (GRCh38)	0.514912	0.62421	34.04	0.542286	82	62	47		0.485088	Green
CATCATCCCGGTGACCATGGAGG	KCNMA1_CCDS53545.1_ex27_10:79397171-79397194:-_5-3	KosukeYusa	KCNMA1	potassium calcium-activated channel subfamily M alpha 1	HGNC:6284	1070570579	{0: 1, 1: 0, 2: 0, 3: 7, 4: 91}	seq_location_match	10	77637414	77637436	-	Human (GRCh38)	1.0119	0.65666	38.68	0.384119	78	66	66		0.011896	Green
ACCTGATTGAGACCAACATCAGG	KCNMB1_CCDS4373.1_ex1_5:169810805-169810828:-_5-5	KosukeYusa	KCNMB1	potassium calcium-activated channel subfamily M regulatory beta subunit 1	HGNC:6285	1001280621	{0: 1, 1: 0, 2: 0, 3: 8, 4: 70}	seq_location_match	5	170383802	170383824	-	Human (GRCh38)	1.25416	0.45353	40.43	0.545333	88	52	23		0.254156	Green
TGGACAATTACCAGACGGCCCGG	KCNMB1_CCDS4373.1_ex0_5:169805932-169805955:-_5-1	KosukeYusa	KCNMB1	potassium calcium-activated channel subfamily M regulatory beta subunit 1	HGNC:6285	1001279858	{0: 1, 1: 0, 2: 0, 3: 2, 4: 50}	seq_location_match	5	170378929	170378951	-	Human (GRCh38)	0.822892	0.56474	23.45	0.376977	92	55	43		0.177108	Green
TCCTGCGCTCATACATGCAGAGG	KCNMB2_CCDS3223.1_ex1_3:178543524-178543547:+_5-1	KosukeYusa	KCNMB2	potassium calcium-activated channel subfamily M regulatory beta subunit 2	HGNC:6286	966332084	{0: 1, 1: 0, 2: 0, 3: 0, 4: 81}	seq_location_match	3	178825737	178825759	+	Human (GRCh38)	1.00363	0.67851	27.15	0.434383	89	65	47		0.003632	Green
AAGTCAGGTTAACGTACACCTGG	KCNMB2_CCDS3223.1_ex2_3:178546079-178546102:-_5-3	KosukeYusa	KCNMB2	potassium calcium-activated channel subfamily M regulatory beta subunit 2	HGNC:6286	966332367	{0: 1, 1: 0, 2: 0, 3: 1, 4: 26}	seq_location_match	3	178828292	178828314	-	Human (GRCh38)	1.06622	0.58147	25.66	0.328606	97	59	30		0.066225	Green
AGGACCGAGCCGTGATGCTGGGG	KCNMB3_CCDS3225.1_ex2_3:178968604-178968627:-_6-5	KosukeYusa	KCNMB3	potassium calcium-activated channel subfamily M regulatory beta subunit 3	HGNC:6287	966371015	{0: 1, 1: 0, 2: 0, 3: 4, 4: 74}	seq_location_match	3	179250817	179250839	-	Human (GRCh38)	0.9294	0.60846	43.33	0.279579	87	57	63		0.0705998	Green
TTCTAAAGCCTTTTATGCTCAGG	KCNMB3_CCDS3225.1_ex2_3:178968529-178968552:-_6-3	KosukeYusa	KCNMB3	potassium calcium-activated channel subfamily M regulatory beta subunit 3	HGNC:6287	966371006	{0: 1, 1: 0, 2: 1, 3: 21, 4: 167}	seq_location_match	3	179250742	179250764	-	Human (GRCh38)	0.815745	0.4073	31.08	0.265174	69	41	30	polyt4	0.184255	Green
GGCTTGCAGATCCTGCAGCGCGG	KCNMB4_CCDS8997.1_ex0_12:70760638-70760661:-_5-1	KosukeYusa	KCNMB4	potassium calcium-activated channel subfamily M regulatory beta subunit 4	HGNC:6289	1098426142	{0: 1, 1: 0, 2: 1, 3: 8, 4: 146}	seq_location_match	12	70366859	70366881	-	Human (GRCh38)	1.02319	0.67589	31.29	0.744842	71	67	49		0.023185	Green
TTCTTACCTTGGGGTTGGTCAGG	KCNMB4_CCDS8997.1_ex0_12:70760834-70760857:-_5-5	KosukeYusa	KCNMB4	potassium calcium-activated channel subfamily M regulatory beta subunit 4	HGNC:6289	1098426169	{0: 1, 1: 0, 2: 0, 3: 16, 4: 122}	seq_location_match	12	70367055	70367077	-	Human (GRCh38)	1.40364	0.4293	21.84	0.731803	81	37	43		0.403643	Green
GCTTCTCGAAGAGCGCCCGCCGG	KCNN1_CCDS67611.1_ex0_19:18084981-18085004:-_5-2	KosukeYusa	KCNN1	potassium calcium-activated channel subfamily N member 1	HGNC:6290	1163552652	{0: 1, 1: 0, 2: 0, 3: 1, 4: 26}	seq_location_match	19	17974173	17974195	-	Human (GRCh38)	0.281732	0.60904	14.46	0.76948	97	60	49		0.718268	Green
CCACTACCGCTTCACGTGGACGG	KCNN1_CCDS67611.1_ex2_19:18092627-18092650:+_5-4	KosukeYusa	KCNN1	potassium calcium-activated channel subfamily N member 1	HGNC:6290	1163553845	{0: 1, 1: 0, 2: 1, 3: 0, 4: 30}	seq_location_match	19	17981819	17981841	+	Human (GRCh38)	1.0518	0.57379	39.58	0.492641	95	55	52		0.051803	Green
GCGCTCTATGGAACCGGCGGCGG	KCNN2_CCDS4114.1_ex0_5:113698709-113698732:+_10-2	KosukeYusa	KCNN2	potassium calcium-activated channel subfamily N member 2	HGNC:6291	995650552	{0: 1, 1: 0, 2: 0, 3: 1, 4: 29}	seq_location_match	5	114363013	114363035	+	Human (GRCh38)	1.24564	0.56443	79.04	0.714232	96	49	74		0.245635	Green
ACACGATGATCAGACCGAGCAGG	KCNN2_CCDS4114.1_ex1_5:113699655-113699678:-_10-5	KosukeYusa	KCNN2	potassium calcium-activated channel subfamily N member 2	HGNC:6291	995650703	{0: 1, 1: 0, 2: 0, 3: 0, 4: 28}	seq_location_match	5	114363959	114363981	-	Human (GRCh38)	0.434887	0.64174	49.45	0.583078	96	62	47		0.565113	Green
GTTGAGGGCCCCGATGCTGCGGG	KCNN3_CCDS1072.1_ex5_1:154744575-154744598:+_5-2	KosukeYusa	KCNN3	potassium calcium-activated channel subfamily N member 3	HGNC:6292	915273447	{0: 1, 1: 0, 2: 0, 3: 4, 4: 102}	seq_location_match	1	154772100	154772122	+	Human (GRCh38)	0.661817	0.46316	66.27	0.647361	85	48	44		0.338183	Green
CTACCACACACGTGAAGTCCAGG	KCNN3_CCDS1072.1_ex6_1:154794563-154794586:-_5-5	KosukeYusa	KCNN3	potassium calcium-activated channel subfamily N member 3	HGNC:6292	915281010	{0: 1, 1: 0, 2: 0, 3: 6, 4: 93}	seq_location_match	1	154822088	154822110	-	Human (GRCh38)	0.0468166	0.56611	32.22	0.555929	81	55	45		0.953183	Green
TGCTGATCGTGCATTTAACCAGG	KCNN4_CCDS12630.1_ex6_19:44280748-44280771:+_5-5	KosukeYusa	KCNN4	potassium calcium-activated channel subfamily N member 4	HGNC:6293	1166567963	{0: 1, 1: 0, 2: 0, 3: 4, 4: 44}	seq_location_match	19	43776597	43776619	+	Human (GRCh38)	0.665662	0.52699	22.84	0.413229	91	56	21		0.334338	Green
AACGCTTCCTACCGCAGCATCGG	KCNN4_CCDS12630.1_ex5_19:44278478-44278501:-_5-2	KosukeYusa	KCNN4	potassium calcium-activated channel subfamily N member 4	HGNC:6293	1166567526	{0: 1, 1: 0, 2: 0, 3: 2, 4: 23}	seq_location_match	19	43774327	43774349	-	Human (GRCh38)	0.431504	0.54063	51.73	0.409601	96	51	60		0.568496	Green
CTCTACGCGCCCATCGCGCCCGG	KCNQ1_CCDS7736.1_ex0_11:2466475-2466498:+_5-1	KosukeYusa	KCNQ1	potassium voltage-gated channel subfamily Q member 1	HGNC:6294	1077419918	{0: 1, 1: 0, 2: 0, 3: 0, 4: 29}	seq_location_match	11	2445246	2445268	+	Human (GRCh38)	0.66007	0.41771	31.45	0.646917	97	31	48		0.33993	Green
CAGGGCGGCATACTGCTCGATGG	KCNQ1_CCDS7736.1_ex1_11:2549201-2549224:-_5-3	KosukeYusa	KCNQ1	potassium voltage-gated channel subfamily Q member 1	HGNC:6294	1077433628	{0: 1, 1: 0, 2: 0, 3: 0, 4: 74}	seq_location_match	11	2527972	2527994	-	Human (GRCh38)	0.852384	0.62948	27.72	0.461532					0.147616	Green
TGGAGTACTTCGTGCGGATCTGG	KCNQ2_CCDS13518.1_ex12_20:62076666-62076689:-_5-2	KosukeYusa	KCNQ2	potassium voltage-gated channel subfamily Q member 2	HGNC:6296	1176118875	{0: 1, 1: 0, 2: 0, 3: 3, 4: 24}	seq_location_match	20	63445314	63445336	-	Human (GRCh38)	0.534554	0.27004	31.49	0.735793	98	22	56		0.465446	Green
CTCAGCAAACCTCGCGCGGGCGG	KCNQ2_CCDS13518.1_ex14_20:62103634-62103657:-_5-5	KosukeYusa	KCNQ2	potassium voltage-gated channel subfamily Q member 2	HGNC:6296	1176125279	{0: 1, 1: 0, 2: 0, 3: 1, 4: 33}	seq_location_match	20	63472282	63472304	-	Human (GRCh38)	0.732281	0.55095	48.13	0.596638	96	50	67		0.267719	Green
AGGACTTACCCAACATGCACAGG	KCNQ3_CCDS34943.1_ex12_8:133196478-133196501:+_5-3	KosukeYusa	KCNQ3	potassium voltage-gated channel subfamily Q member 3	HGNC:6297	1048179774	{0: 1, 1: 0, 2: 1, 3: 5, 4: 63}	seq_location_match	8	132184232	132184254	+	Human (GRCh38)	0.952221	0.56665	28.95	0.514187	82	52	24		0.0477793	Green
GTTGGTAGCATAATACCTCCAGG	KCNQ3_CCDS34943.1_ex7_8:133182648-133182671:+_5-1	KosukeYusa	KCNQ3	potassium voltage-gated channel subfamily Q member 3	HGNC:6297	1048178032	{0: 1, 1: 0, 2: 0, 3: 6, 4: 63}	seq_location_match	8	132170402	132170424	+	Human (GRCh38)	0.514506	0.62416	41.05	0.456313	84	59	32		0.485494	Green
GATGATCGTGGTTTTCGGCTTGG	KCNQ4_CCDS456.1_ex2_1:41283843-41283866:+_5-1	KosukeYusa	KCNQ4	potassium voltage-gated channel subfamily Q member 4	HGNC:6298	905796236	{0: 1, 1: 0, 2: 0, 3: 2, 4: 37}	seq_location_match	1	40818172	40818194	+	Human (GRCh38)	0.437543	0.49321	31.42	0.745408	95	43	50	polyt4	0.562457	Green
TCGGTGGCCGTCATCGCCGCGGG	KCNQ4_CCDS456.1_ex3_1:41284196-41284219:+_5-3	KosukeYusa	KCNQ4	potassium voltage-gated channel subfamily Q member 4	HGNC:6298	905796327	{0: 1, 1: 0, 2: 0, 3: 0, 4: 24}	seq_location_match	1	40818525	40818547	+	Human (GRCh38)	1.19686	0.53779	64.37	0.648342	96	55	84		0.196855	Green
GGTGCAAAGATACTCACGGCAGG	KCNQ5_CCDS4976.1_ex5_6:73815084-73815107:-_5-5	KosukeYusa	KCNQ5	potassium voltage-gated channel subfamily Q member 5	HGNC:6299	1010182617	{0: 1, 1: 0, 2: 0, 3: 0, 4: 58}	seq_location_match	6	73105362	73105384	-	Human (GRCh38)	0.657592	0.5946	35.43	0.613252	93	62	37		0.342408	Green
GCTGTTGTCGATATAGAGGATGG	KCNQ5_CCDS4976.1_ex2_6:73751719-73751742:+_5-3	KosukeYusa	KCNQ5	potassium voltage-gated channel subfamily Q member 5	HGNC:6299	1010177128	{0: 1, 1: 0, 2: 0, 3: 4, 4: 72}	seq_location_match	6	73041997	73042019	+	Human (GRCh38)	0.702079	0.66221	36.14	0.538991	84	63	53		0.297921	Green
TGGAGGTACATTTCCTAAGCCGG	KCNRG_CCDS41889.1_ex0_13:50589957-50589980:+_5-3	KosukeYusa	KCNRG	potassium channel regulator	HGNC:18893	1108398634	{0: 1, 1: 0, 2: 0, 3: 10, 4: 88}	seq_location_match	13	50015822	50015844	+	Human (GRCh38)	1.27924	0.60554	26.74	0.51068	83	51	47		0.279241	Green
CGTTTGGCACGCATGTTAGATGG	KCNRG_CCDS41889.1_ex0_13:50589716-50589739:+_5-1	KosukeYusa	KCNRG	potassium channel regulator	HGNC:18893	1108398615	{0: 1, 1: 0, 2: 0, 3: 1, 4: 22}	seq_location_match	13	50015581	50015603	+	Human (GRCh38)	0.834142	0.48377	26.57	0.509232	91	42	37		0.165858	Green
CAGCGAGAACTGGCGCGCTATGG	KCNS1_CCDS13342.1_ex1_20:43726828-43726851:-_5-1	KosukeYusa	KCNS1	potassium voltage-gated channel modifier subfamily S member 1	HGNC:6300	1173704206	{0: 1, 1: 0, 2: 0, 3: 1, 4: 22}	seq_location_match	20	45098188	45098210	-	Human (GRCh38)	1.09635	0.53791	30.93	0.443968	99	39	47		0.096355	Green
CGGCAAGCGCGTTCTCGCCTAGG	KCNS1_CCDS13342.1_ex1_20:43726964-43726987:+_5-4	KosukeYusa	KCNS1	potassium voltage-gated channel modifier subfamily S member 1	HGNC:6300	1173704229	{0: 1, 1: 0, 2: 0, 3: 0, 4: 14}	seq_location_match	20	45098324	45098346	+	Human (GRCh38)	1.24366	0.4318	30.2	0.408606	98	41	25		0.243658	Green
GGTCGAAGTAGAACTCCCGCTGG	KCNS2_CCDS6279.1_ex0_8:99440401-99440424:-_5-2	KosukeYusa	KCNS2	potassium voltage-gated channel modifier subfamily S member 2	HGNC:6301	1045063802	{0: 1, 1: 0, 2: 0, 3: 0, 4: 16}	seq_location_match	8	98428174	98428196	-	Human (GRCh38)	1.31025	0.666	35.68	0.766464	96	64	7		0.310252	Green
TGATAGAAATGCAGCACGTAGGG	KCNS2_CCDS6279.1_ex0_8:99440441-99440464:-_5-3	KosukeYusa	KCNS2	potassium voltage-gated channel modifier subfamily S member 2	HGNC:6301	1045063807	{0: 1, 1: 0, 2: 2, 3: 8, 4: 154}	seq_location_match	8	98428214	98428236	-	Human (GRCh38)	1.11361	0.4609	30.8	0.700657	83	48	45		0.113613	Green
TAGCGATAAGCTTAGCGGACAGG	KCNS3_CCDS1692.1_ex0_2:18112817-18112840:-_5-4	KosukeYusa	KCNS3	potassium voltage-gated channel modifier subfamily S member 3	HGNC:6302	926920072	{0: 1, 1: 0, 2: 0, 3: 1, 4: 9}	seq_location_match	2	17931551	17931573	-	Human (GRCh38)	0.352602	0.55717	28.47	0.598757	99	51	54		0.647398	Green
CAGAGACGACTCTTCAAACGAGG	KCNS3_CCDS1692.1_ex0_2:18112705-18112728:-_5-3	KosukeYusa	KCNS3	potassium voltage-gated channel modifier subfamily S member 3	HGNC:6302	926920064	{0: 1, 1: 0, 2: 0, 3: 3, 4: 50}	seq_location_match	2	17931439	17931461	-	Human (GRCh38)	0.977916	0.70883	35.72	0.460838	89	67	60		0.0220843	Green
TTATTATGGCCACGATGACCTGG	KCNT1_CCDS35175.2_ex6_9:138648714-138648737:-_5-3	KosukeYusa	KCNT1	potassium sodium-activated channel subfamily T member 1	HGNC:18865	1062282133	{0: 1, 1: 0, 2: 0, 3: 2, 4: 44}	seq_location_match	9	135756869	135756891	-	Human (GRCh38)	0.59577	0.47401	38.89	0.713643	93	49	19		0.40423	Green
GGACGCGCACAATGTAGAGCAGG	KCNT1_CCDS35175.2_ex3_9:138642833-138642856:-_5-1	KosukeYusa	KCNT1	potassium sodium-activated channel subfamily T member 1	HGNC:18865	1062280841	{0: 1, 1: 0, 2: 0, 3: 1, 4: 30}	seq_location_match	9	135750988	135751010	-	Human (GRCh38)	0.704673	0.57652	30.01	0.585574	91	48	23		0.295327	Green
TCTTGTGGTTCTACCCATACAGG	KCNT2_CCDS1384.1_ex19_1:196398705-196398728:-_5-4	KosukeYusa	KCNT2	potassium sodium-activated channel subfamily T member 2	HGNC:18866	919349351	{0: 1, 1: 0, 2: 0, 3: 5, 4: 86}	seq_location_match	1	196429576	196429598	-	Human (GRCh38)	0.847944	0.53427	41.93	0.602671	88	48	67		0.152056	Green
TTCATAATGTATCGAGGACCTGG	KCNT2_CCDS1384.1_ex12_1:196309619-196309642:+_5-1	KosukeYusa	KCNT2	potassium sodium-activated channel subfamily T member 2	HGNC:18866	919343209	{0: 1, 1: 0, 2: 0, 3: 2, 4: 43}	seq_location_match	1	196340490	196340512	+	Human (GRCh38)	0.65761	0.51777	44.23	0.586027	95	52	25		0.34239	Green
TGTATTCGATGGCTATCAACAGG	KCNU1_CCDS55220.1_ex15_8:36698473-36698496:-_5-5	KosukeYusa	KCNU1	potassium calcium-activated channel subfamily U member 1	HGNC:18867	1039357839	{0: 1, 1: 0, 2: 0, 3: 1, 4: 38}	seq_location_match	8	36840956	36840978	-	Human (GRCh38)	1.11859	0.52389	41.67	0.776517	90	48	32		0.118586	Green
AATTTCCTCCGCGACAAGTCAGG	KCNU1_CCDS55220.1_ex9_8:36675222-36675245:+_5-3	KosukeYusa	KCNU1	potassium calcium-activated channel subfamily U member 1	HGNC:18867	1039356123	{0: 1, 1: 0, 2: 0, 3: 0, 4: 37}	seq_location_match	8	36817705	36817727	+	Human (GRCh38)	0.926826	0.50996	25.54	0.61789	94	44	41		0.0731739	Green
GCATCGTCGCAAAGCTCCAGAGG	KCNV1_CCDS6314.1_ex2_8:110986336-110986359:+_5-4	KosukeYusa	KCNV1	potassium voltage-gated channel modifier subfamily V member 1	HGNC:18861	1046131563	{0: 1, 1: 0, 2: 0, 3: 0, 4: 50}	seq_location_match	8	109974108	109974130	+	Human (GRCh38)	0.516736	0.59587	26.53	0.585726	86	58	36		0.483264	Green
TCCTGCAGGAGATCCAGTACTGG	KCNV1_CCDS6314.1_ex2_8:110986197-110986220:-_5-2	KosukeYusa	KCNV1	potassium voltage-gated channel modifier subfamily V member 1	HGNC:18861	1046131545	{0: 1, 1: 0, 2: 0, 3: 8, 4: 133}	seq_location_match	8	109973969	109973991	-	Human (GRCh38)	1.21613	0.56596	32.03	0.309119	85	43	32		0.216129	Green
TGCGCTTCTACGGCCCGCAGCGG	KCNV2_CCDS6447.1_ex0_9:2718445-2718468:+_5-5	KosukeYusa	KCNV2	potassium voltage-gated channel modifier subfamily V member 2	HGNC:19698	1050160988	{0: 1, 1: 0, 2: 0, 3: 2, 4: 18}	seq_location_match	9	2718446	2718468	+	Human (GRCh38)	0.858878	0.60217	28.78	0.460024	94	55	64		0.141122	Green
CTACAATTTCTACCTGTCCGGGG	KCNV2_CCDS6447.1_ex0_9:2718221-2718244:+_5-4	KosukeYusa	KCNV2	potassium voltage-gated channel modifier subfamily V member 2	HGNC:19698	1050160957	{0: 1, 1: 0, 2: 0, 3: 6, 4: 79}	seq_location_match	9	2718222	2718244	+	Human (GRCh38)	1.05248	0.63816	29.67	0.311185	87	66	25		0.052484	Green
TGGCACTTACCCCTGCAATGGGG	TGGCACTTACCCCTGCAATG	Brunello	KCP	kielin cysteine rich BMP regulator	HGNC:17585	1032090091	{0: 1, 1: 0, 2: 0, 3: 8, 4: 103}	seq_location_match	7	128907254	128907276	+	Human (GRCh38)		0.738			77	74	50			Green
GAATAAGGACCTGCAGACGAGGG	GAATAAGGACCTGCAGACGA	Brunello	KCP	kielin cysteine rich BMP regulator	HGNC:17585	1032090137	{0: 1, 1: 0, 2: 0, 3: 9, 4: 112}	seq_location_match	7	128907432	128907454	-	Human (GRCh38)		0.6757			80	68	62			Green
TGTGGCCGCCCACATCAATGTGG	KCTD1_CCDS11888.1_ex3_18:24081081-24081104:+_5-5	KosukeYusa	KCTD1	potassium channel tetramerization domain containing 1	HGNC:18249	1155502532	{0: 1, 1: 0, 2: 2, 3: 3, 4: 73}	seq_location_match	18	26501118	26501140	+	Human (GRCh38)	0.838312	0.7436	29.96	0.428863	82	68	30		0.161688	Green
TCCCTCACCTTGAAATCATCAGG	KCTD1_CCDS11888.1_ex2_18:24056470-24056493:+_5-4	KosukeYusa	KCTD1	potassium channel tetramerization domain containing 1	HGNC:18249	1155499846	{0: 1, 1: 0, 2: 0, 3: 9, 4: 127}	seq_location_match	18	26476507	26476529	+	Human (GRCh38)	1.85397	0.47131	70.81	0.381426	73	44	25		0.853966	Green
TTGTGCGGCTGGTTAAGGAAAGG	KCTD2_CCDS32728.1_ex2_17:73049147-73049170:+_5-4	KosukeYusa	KCTD2	potassium channel tetramerization domain containing 2	HGNC:21294	1151592241	{0: 1, 1: 0, 2: 0, 3: 4, 4: 80}	seq_location_match	17	75053053	75053075	+	Human (GRCh38)	1.19062	0.65653	22.54	0.661494	83	64	67		0.190616	Green
AGGAGCCTATCTGATTGACAGGG	KCTD2_CCDS32728.1_ex1_17:73045322-73045345:+_5-2	KosukeYusa	KCTD2	potassium channel tetramerization domain containing 2	HGNC:21294	1151591770	{0: 1, 1: 0, 2: 0, 3: 8, 4: 79}	seq_location_match	17	75049228	75049250	+	Human (GRCh38)	0.963501	0.74101	28.21	0.637377	86	70	55		0.0364989	Green
TTGGTGGCCACGAGTCATACAGG	KCTD3_CCDS1515.1_ex9_1:215768750-215768773:+_5-4	KosukeYusa	KCTD3	potassium channel tetramerization domain containing 3	HGNC:21305	921474955	{0: 1, 1: 0, 2: 0, 3: 1, 4: 38}	seq_location_match	1	215595409	215595431	+	Human (GRCh38)	1.03966	0.44338	27.35	0.305069	93	46	46		0.039663	Green
TCGATAGTCCAATCCAAATATGG	KCTD3_CCDS1515.1_ex8_1:215759877-215759900:-_5-2	KosukeYusa	KCTD3	potassium channel tetramerization domain containing 3	HGNC:21305	921474214	{0: 1, 1: 0, 2: 0, 3: 2, 4: 34}	seq_location_match	1	215586535	215586557	-	Human (GRCh38)	1.34127	0.38026	28.49	0.249005	89	24	34		0.341268	Green
GGAGAACTTCTATTGCCCGAAGG	KCTD4_CCDS9396.1_ex0_13:45768394-45768417:-_5-2	KosukeYusa	KCTD4	potassium channel tetramerization domain containing 4	HGNC:23227	1107919841	{0: 1, 1: 0, 2: 0, 3: 2, 4: 48}	seq_location_match	13	45194260	45194282	-	Human (GRCh38)	1.02693	0.66005	25.6	0.548817	95	63	37		0.026935	Green
AACGTTGAGGGTCATCAGTGTGG	KCTD4_CCDS9396.1_ex0_13:45768585-45768608:+_5-5	KosukeYusa	KCTD4	potassium channel tetramerization domain containing 4	HGNC:23227	1107919864	{0: 1, 1: 0, 2: 0, 3: 3, 4: 57}	seq_location_match	13	45194451	45194473	+	Human (GRCh38)	0.607498	0.69596	21.73	0.460507	85	64	46		0.392502	Green
GGATTTCGGGTCCCGGCACAGGG	KCTD5_CCDS10475.1_ex0_16:2732730-2732753:-_5-3	KosukeYusa	KCTD5	potassium channel tetramerization domain containing 5	HGNC:21423	1132970036	{0: 1, 1: 0, 2: 0, 3: 2, 4: 58}	seq_location_match	16	2682730	2682752	-	Human (GRCh38)	1.12184	0.57468	31.54	0.462346	92	52	55		0.121844	Green
GACGTTGAGTCGGACCCACTTGG	KCTD5_CCDS10475.1_ex0_16:2732676-2732699:-_5-2	KosukeYusa	KCTD5	potassium channel tetramerization domain containing 5	HGNC:21423	1132970026	{0: 1, 1: 0, 2: 0, 3: 2, 4: 25}	seq_location_match	16	2682676	2682698	-	Human (GRCh38)	1.06424	0.57336	22.83	0.427317	93	56	48		0.064236	Green
AAAGTATCCATGGGATACAAAGG	KCTD6_CCDS2891.1_ex1_3:58486972-58486995:-_5-4	KosukeYusa	KCTD6	potassium channel tetramerization domain containing 6	HGNC:22235	955388629	{0: 1, 1: 0, 2: 0, 3: 20, 4: 178}	seq_location_match	3	58501246	58501268	-	Human (GRCh38)	0.791461	0.53184	35.7	0.479066	59	59	50		0.208539	Green
TGCGTTATGATGACAGCCACTGG	KCTD6_CCDS2891.1_ex1_3:58487047-58487070:-_5-5	KosukeYusa	KCTD6	potassium channel tetramerization domain containing 6	HGNC:22235	955388637	{0: 1, 1: 0, 2: 0, 3: 5, 4: 72}	seq_location_match	3	58501321	58501343	-	Human (GRCh38)	1.16697	0.44167	23.9	0.479051	78	48	45		0.166971	Green
TGTTCCCCTTAACATCGGAGGGG	KCTD7_CCDS55117.1_ex1_7:66098272-66098295:+_5-1	KosukeYusa	KCTD7	potassium channel tetramerization domain containing 7	HGNC:21957	1026010678	{0: 1, 1: 0, 2: 0, 3: 2, 4: 49}	seq_location_match	7	66633286	66633308	+	Human (GRCh38)	1.01543	0.68012	25.8	0.681999	92	66	40		0.015425	Green
GTCGATGAAGTACCGGCCCTCGG	KCTD7_CCDS55117.1_ex1_7:66098388-66098411:-_5-4	KosukeYusa	KCTD7	potassium channel tetramerization domain containing 7	HGNC:21957	1026010698	{0: 1, 1: 0, 2: 0, 3: 0, 4: 22}	seq_location_match	7	66633402	66633424	-	Human (GRCh38)	1.17089	0.57416	19.13	0.56255	97	51	65		0.170886	Green
GGACAAGCAACTCGCGCTGCCGG	KCTD8_CCDS3467.1_ex1_4:44450176-44450199:-_5-3	KosukeYusa	KCTD8	potassium channel tetramerization domain containing 8	HGNC:22394	972960591	{0: 1, 1: 0, 2: 0, 3: 0, 4: 32}	seq_location_match	4	44448160	44448182	-	Human (GRCh38)	0.592509	0.53581	46.68	0.621336	97	43	40		0.407491	Green
GGCGCGCTTCTTCATCGACCGGG	KCTD8_CCDS3467.1_ex1_4:44450236-44450259:-_5-4	KosukeYusa	KCTD8	potassium channel tetramerization domain containing 8	HGNC:22394	972960599	{0: 1, 1: 0, 2: 0, 3: 0, 4: 12}	seq_location_match	4	44448220	44448242	-	Human (GRCh38)	0.72236	0.56933	37.62	0.52979	98	57	44		0.27764	Green
ACTGTAGGTGCTAATCTGAAAGG	chr8:25290141-25290160_KCTD9_-	TKOv3	KCTD9	potassium channel tetramerization domain containing 9	HGNC:22401	1038202957	{0: 1, 1: 0, 2: 1, 3: 7, 4: 129}	seq_location_match	8	25432622	25432644	-	Human (GRCh38)					60	60	59			Green
TTGCAGTGTGCGAATCTCCAGGG	chr8:25290938-25290957_KCTD9_-	TKOv3	KCTD9	potassium channel tetramerization domain containing 9	HGNC:22401	1038203012	{0: 1, 1: 0, 2: 2, 3: 5, 4: 144}	seq_location_match	8	25433419	25433441	-	Human (GRCh38)					79	59	71			Green
GAAGTGCTCACCGACAGTGAAGG	KCTD10_CCDS9128.1_ex5_12:109907318-109907341:-_5-5	KosukeYusa	KCTD10	potassium channel tetramerization domain containing 10	HGNC:23236	1101989056	{0: 1, 1: 0, 2: 0, 3: 4, 4: 80}	seq_location_match	12	109469514	109469536	-	Human (GRCh38)	0.905152	0.69192	34.4	0.698115	88	68	53		0.0948484	Green
ACTCAACTACCTTCGAGACGGGG	KCTD10_CCDS9128.1_ex4_12:109898544-109898567:-_5-4	KosukeYusa	KCTD10	potassium channel tetramerization domain containing 10	HGNC:23236	1101987717	{0: 1, 1: 0, 2: 0, 3: 0, 4: 13}	seq_location_match	12	109460740	109460762	-	Human (GRCh38)	0.761247	0.70153	29.97	0.666916	99	67	29		0.238753	Green
CGGAGCTCAGCTCATAGTGATGG	KCTD11_CCDS32545.1_ex0_17:7256587-7256610:-_5-4	KosukeYusa	KCTD11	potassium channel tetramerization domain containing 11	HGNC:21302	1143503854	{0: 1, 1: 0, 2: 0, 3: 15, 4: 88}	seq_location_match	17	7353269	7353291	-	Human (GRCh38)	0.320301	0.54741	36.71	0.625371	84	53	54		0.679699	Green
GCAGAAAAGGTTGGCTCGGAAGG	KCTD11_CCDS32545.1_ex0_17:7256622-7256645:-_5-5	KosukeYusa	KCTD11	potassium channel tetramerization domain containing 11	HGNC:21302	1143503859	{0: 1, 1: 0, 2: 0, 3: 6, 4: 114}	seq_location_match	17	7353304	7353326	-	Human (GRCh38)	0.954324	0.56348	29.09	0.514707					0.0456757	Green
GCTAGCCGCAGTCCGTCCGGGGG	KCTD12_CCDS9455.1_ex0_13:77459717-77459740:-_5-2	KosukeYusa	KCTD12	potassium channel tetramerization domain containing 12	HGNC:14678	1110558358	{0: 1, 1: 0, 2: 0, 3: 2, 4: 15}	seq_location_match	13	76885583	76885605	-	Human (GRCh38)	0.574886	0.62979	22.54	0.627415	93	62	75		0.425114	Green
TCGGGCTCCGAGTAGCCAAGCGG	KCTD12_CCDS9455.1_ex0_13:77459789-77459812:+_5-3	KosukeYusa	KCTD12	potassium channel tetramerization domain containing 12	HGNC:14678	1110558377	{0: 1, 1: 0, 2: 0, 3: 5, 4: 37}	seq_location_match	13	76885655	76885677	+	Human (GRCh38)	0.909408	0.76105	23.69	0.450937	88	72	74		0.0905922	Green
TGGGTGCTGATTGACCGGAGCGG	sgKCTD13_10	KosukeYusa	KCTD13	potassium channel tetramerization domain containing 13	HGNC:22234	1136385490	{0: 1, 1: 0, 2: 0, 3: 15, 4: 200}	seq_location_match	16	29923335	29923357	-	Human (GRCh38)	1.46628	0.7582		0.746916	80	76	103		0.466276	Green
GTGGCACAGACCCATCCCGCAGG	sgKCTD13_4	KosukeYusa	KCTD13	potassium channel tetramerization domain containing 13	HGNC:22234	1136385481	{0: 1, 1: 0, 2: 0, 3: 7, 4: 91}	seq_location_match	16	29923285	29923307	+	Human (GRCh38)	1.9095			0.742384	87	57	54		0.909496	Green
TTTCGTAGAACTGAGCCTCACGG	KCTD14_CCDS60908.1_ex0_11:77728063-77728086:+_5-1	KosukeYusa	KCTD14	potassium channel tetramerization domain containing 14	HGNC:23295	1085618070	{0: 1, 1: 0, 2: 1, 3: 6, 4: 69}	seq_location_match	11	78017018	78017040	+	Human (GRCh38)	0.825826	0.68625	31.56	0.634368	82	65	41		0.174174	Green
GTCTGAAATAGGTGCTGGGGCGG	KCTD14_CCDS60908.1_ex0_11:77728144-77728167:+_5-4	KosukeYusa	KCTD14	potassium channel tetramerization domain containing 14	HGNC:23295	1085618087	{0: 1, 1: 0, 2: 0, 3: 15, 4: 154}	seq_location_match	11	78017099	78017121	+	Human (GRCh38)	1.17052	0.61987	31.63	0.563968	68	58	63		0.170524	Green
TTATTTCATTGACCGGGATGGGG	KCTD15_CCDS12434.1_ex2_19:34297824-34297847:+_5-3	KosukeYusa	KCTD15	potassium channel tetramerization domain containing 15	HGNC:23297	1165159394	{0: 1, 1: 0, 2: 0, 3: 3, 4: 119}	seq_location_match	19	33806920	33806942	+	Human (GRCh38)	0.431822	0.60081	38.35	0.757919	88	55	40		0.568178	Green
CCAGCCCATGGTGCGCGAGCTGG	KCTD15_CCDS12434.1_ex3_19:34302192-34302215:+_5-5	KosukeYusa	KCTD15	potassium channel tetramerization domain containing 15	HGNC:23297	1165160156	{0: 1, 1: 0, 2: 0, 3: 5, 4: 87}	seq_location_match	19	33811288	33811310	+	Human (GRCh38)	1.38633	0.47092	44.13	0.555423	93	39	39		0.386325	Green
TTCATTACTGTGGGTTACAGAGG	KCTD16_CCDS34260.1_ex0_5:143586769-143586792:+_5-3	KosukeYusa	KCTD16	potassium channel tetramerization domain containing 16	HGNC:29244	998658393	{0: 1, 1: 0, 2: 1, 3: 6, 4: 164}	seq_location_match	5	144207207	144207229	+	Human (GRCh38)	0.43947	0.55577	30.12	0.685627	72	56	46		0.56053	Green
CCGGGGAACTCTCCGAAACTTGG	KCTD16_CCDS34260.1_ex0_5:143586827-143586850:-_5-4	KosukeYusa	KCTD16	potassium channel tetramerization domain containing 16	HGNC:29244	998658402	{0: 1, 1: 0, 2: 0, 3: 0, 4: 26}	seq_location_match	5	144207265	144207287	-	Human (GRCh38)	1.08472	0.45198	19.2	0.500612	98	43	47		0.084718	Green
ACCTCCATAGGATGAGACCGGGG	KCTD17_CCDS13940.2_ex1_22:37449129-37449152:+_5-3	KosukeYusa	KCTD17	potassium channel tetramerization domain containing 17	HGNC:25705	1183299760	{0: 1, 1: 0, 2: 0, 3: 3, 4: 42}	seq_location_match	22	37053090	37053112	+	Human (GRCh38)	0.273688	0.71174	27.96	0.696132	89	73	45		0.726312	Green
CAAGTGGGTGCGGCTCAACGTGG	KCTD17_CCDS13940.2_ex0_22:37447868-37447891:+_5-1	KosukeYusa	KCTD17	potassium channel tetramerization domain containing 17	HGNC:25705	1183299470	{0: 1, 1: 0, 2: 0, 3: 5, 4: 50}	seq_location_match	22	37051829	37051851	+	Human (GRCh38)	1.10884	0.45533	27.86	0.380597	94	34	66		0.108844	Green
GCTTGTGTTATTGACCGTGATGG	KCTD18_CCDS2330.1_ex4_2:201369657-201369680:-_5-5	KosukeYusa	KCTD18	potassium channel tetramerization domain containing 18	HGNC:26446	944515090	{0: 1, 1: 0, 2: 0, 3: 6, 4: 46}	seq_location_match	2	200504935	200504957	-	Human (GRCh38)	0.275913	0.56997	44.77	0.726743	89	59	66		0.724087	Green
TGCAATATTTCTAGAGAGGCGGG	KCTD18_CCDS2330.1_ex2_2:201362561-201362584:-_5-1	KosukeYusa	KCTD18	potassium channel tetramerization domain containing 18	HGNC:26446	944514425	{0: 1, 1: 0, 2: 1, 3: 15, 4: 156}	seq_location_match	2	200497839	200497861	-	Human (GRCh38)	1.88455	0.4671	25.98	0.504654	63	47	42		0.884547	Green
AAGTACCCGGACTCTGCGCTGGG	KCTD19_CCDS42179.1_ex10_16:67333343-67333366:-_5-2	KosukeYusa	KCTD19	potassium channel tetramerization domain containing 19	HGNC:24753	1139493409	{0: 1, 1: 0, 2: 0, 3: 3, 4: 25}	seq_location_match	16	67299441	67299463	-	Human (GRCh38)	0.96052	0.55945	21.27	0.522928	93	53	60		0.0394801	Green
CCTACATGATAAGGCACCTCTGG	KCTD19_CCDS42179.1_ex12_16:67337216-67337239:-_5-4	KosukeYusa	KCTD19	potassium channel tetramerization domain containing 19	HGNC:24753	1139494083	{0: 1, 1: 0, 2: 1, 3: 1, 4: 34}	seq_location_match	16	67303314	67303336	-	Human (GRCh38)	0.222123	0.45007	28.62	0.451336	87	43	35		0.777877	Green
CGGATGAGGATTCTGTGGACTGG	KCTD20_CCDS4821.1_ex4_6:36449470-36449493:+_5-4	KosukeYusa	KCTD20	potassium channel tetramerization domain containing 20	HGNC:21052	1006763169	{0: 1, 1: 0, 2: 0, 3: 3, 4: 107}	seq_location_match	6	36481694	36481716	+	Human (GRCh38)	0.576296	0.41987	39.59	0.596155	80	50	50		0.423704	Green
CTCCATGAACTGTCTAATGACGG	KCTD20_CCDS4821.1_ex4_6:36449346-36449369:+_5-1	KosukeYusa	KCTD20	potassium channel tetramerization domain containing 20	HGNC:21052	1006763155	{0: 1, 1: 0, 2: 0, 3: 3, 4: 182}	seq_location_match	6	36481570	36481592	+	Human (GRCh38)	0.981386	0.55652	44.14	0.280499	68	61	27		0.0186142	Green
AGCGGAACACTTTGCCGTCACGG	KCTD21_CCDS31645.1_ex0_11:77885428-77885451:+_5-4	KosukeYusa	KCTD21	potassium channel tetramerization domain containing 21	HGNC:27452	1085638230	{0: 1, 1: 0, 2: 0, 3: 1, 4: 31}	seq_location_match	11	78174383	78174405	+	Human (GRCh38)	0.941487	0.57004	34.06	0.567596	95	49	52		0.0585129	Green
TGCTAGGCGCCATGTTCAGCGGG	KCTD21_CCDS31645.1_ex0_11:77885495-77885518:-_5-5	KosukeYusa	KCTD21	potassium channel tetramerization domain containing 21	HGNC:27452	1085638241	{0: 1, 1: 0, 2: 0, 3: 4, 4: 68}	seq_location_match	11	78174450	78174472	-	Human (GRCh38)	1.04094	0.56375	41.15	0.561969	84	48	33		0.040936	Green
AGTTCAAAGCTACTTACGATGGG	KDELR1_CCDS12718.1_ex2_19:48892896-48892919:-_5-3	KosukeYusa	KDELR1	KDEL endoplasmic reticulum protein retention receptor 1	HGNC:6304	1167248609	{0: 1, 1: 0, 2: 0, 3: 1, 4: 50}	seq_location_match	19	48389640	48389662	-	Human (GRCh38)	0.375627	0.66686	31.94	0.717195	94	64	35		0.624373	Green
GAATGGCTGTGGGAACGACCAGG	KDELR1_CCDS12718.1_ex2_19:48892847-48892870:+_5-1	KosukeYusa	KDELR1	KDEL endoplasmic reticulum protein retention receptor 1	HGNC:6304	1167248605	{0: 1, 1: 0, 2: 0, 3: 4, 4: 109}	seq_location_match	19	48389591	48389613	+	Human (GRCh38)	0.520789	0.6316	49.37	0.545492	89	60	49		0.479211	Green
AAAAATGAGAGGCCTCCCACAGG	KDELR2_CCDS43550.1_ex1_7:6509254-6509277:+_5-2	KosukeYusa	KDELR2	KDEL endoplasmic reticulum protein retention receptor 2	HGNC:6305	1020251165	{0: 1, 1: 0, 2: 0, 3: 12, 4: 163}	seq_location_match	7	6469624	6469646	+	Human (GRCh38)	1.11873	0.59565	27.25	0.701162	73	59	41		0.118731	Green
AAATTTAAGGCAACCTACGATGG	KDELR2_CCDS43550.1_ex1_7:6509314-6509337:-_5-4	KosukeYusa	KDELR2	KDEL endoplasmic reticulum protein retention receptor 2	HGNC:6305	1020251176	{0: 1, 1: 0, 2: 0, 3: 2, 4: 95}	seq_location_match	7	6469684	6469706	-	Human (GRCh38)	0.872727	0.61714	29.72	0.642889	93	61	30		0.127273	Green
GAAACTGTAGTTTTCAAGGAAGG	KDELR3_CCDS13972.1_ex2_22:38875721-38875744:-_5-5	KosukeYusa	KDELR3	KDEL endoplasmic reticulum protein retention receptor 3	HGNC:6306	1183550415	{0: 1, 1: 0, 2: 2, 3: 21, 4: 230}	seq_location_match	22	38479717	38479739	-	Human (GRCh38)	0.636519	0.57362	27.95	0.426592	56	56	30	polyt4	0.363481	Green
GGAAGGAAAGGCCAATGACTGGG	KDELR3_CCDS13972.1_ex2_22:38875704-38875727:-_5-4	KosukeYusa	KDELR3	KDEL endoplasmic reticulum protein retention receptor 3	HGNC:6306	1183550412	{0: 1, 1: 0, 2: 2, 3: 23, 4: 273}	seq_location_match	22	38479700	38479722	-	Human (GRCh38)	1.10643	0.62007	29.6	0.404753	66	57	40		0.106431	Green
GGCAGGCTGTGTCGCATGGGTGG	C1orf172_CCDS293.1_ex2_1:27278263-27278286:+_5-1	KosukeYusa	KDF1	keratinocyte differentiation factor 1	HGNC:26624	903944234	{0: 1, 1: 0, 2: 3, 3: 15, 4: 178}	seq_location_match	1	26951773	26951795	+	Human (GRCh38)	1.71598	0.34727	25.7	0.747467	75	32	68		0.715978	Green
CTGATCGTGCACCCCCCAGCCGG	C1orf172_CCDS293.1_ex2_1:27278436-27278459:-_5-5	KosukeYusa	KDF1	keratinocyte differentiation factor 1	HGNC:26624	903944278	{0: 1, 1: 0, 2: 0, 3: 4, 4: 59}	seq_location_match	1	26951946	26951968	-	Human (GRCh38)	1.25653	0.52019	25.98	0.684073	87	53	62		0.256532	Green
GAAGAAGGCGGCAGCCGCGGCGG	sgKDM1A_2	KosukeYusa	KDM1A	lysine demethylase 1A	HGNC:29079	903398293	{0: 1, 1: 0, 2: 6, 3: 53, 4: 460}	seq_location_match	1	23019608	23019630	+	Human (GRCh38)	0.993758			0.862896	48	49	92		0.0062416	Green
TGGAATAGCAGAGACTCCGGAGG	sgKDM1A_3	KosukeYusa	KDM1A	lysine demethylase 1A	HGNC:29079	903398383	{0: 1, 1: 0, 2: 0, 3: 8, 4: 286}	seq_location_match	1	23019893	23019915	+	Human (GRCh38)	0.772635	0.6911		0.833809	66	69	53		0.227365	Green
TGGCTATCTGTGGAGTAAGCTGG	KDM1B_CCDS34343.1_ex4_6:18171646-18171669:-_5-3	KosukeYusa	KDM1B	lysine demethylase 1B	HGNC:21577	1004711141	{0: 1, 1: 0, 2: 0, 3: 7, 4: 110}	seq_location_match	6	18171416	18171438	-	Human (GRCh38)	0.696011	0.56037	29.32	0.635876	82	45	41		0.303989	Green
TACTCACTAGATCCTCTGGGAGG	KDM1B_CCDS34343.1_ex5_6:18186025-18186048:-_5-4	KosukeYusa	KDM1B	lysine demethylase 1B	HGNC:21577	1004712525	{0: 1, 1: 0, 2: 0, 3: 5, 4: 93}	seq_location_match	6	18185795	18185817	-	Human (GRCh38)	0.893509	0.71253	25.2	0.524262	77	67	45		0.106491	Green
GGCTCCTGACACAATCGGGGAGG	KDM2A_CCDS44657.1_ex12_11:67012765-67012788:-_5-5	KosukeYusa	KDM2A	lysine demethylase 2A	HGNC:13606	1084142879	{0: 1, 1: 0, 2: 0, 3: 2, 4: 68}	seq_location_match	11	67245295	67245317	-	Human (GRCh38)	1.62378	0.68583	30.36	0.92365	93	67	47		0.623783	Green
GGCTCATCGCAGCTCCGCAGGGG	sgKDM2A_3	KosukeYusa	KDM2A	lysine demethylase 2A	HGNC:13606	1084143454	{0: 1, 1: 0, 2: 1, 3: 8, 4: 81}	seq_location_match	11	67250140	67250162	-	Human (GRCh38)	1.49055			0.89356	80	61	56		0.49055	Green
AGCGCCAAATTGTGCAGCGTTGG	KDM2B_CCDS41849.1_ex15_12:121970823-121970846:+_5-4	KosukeYusa	KDM2B	lysine demethylase 2B	HGNC:13610	1103520187	{0: 1, 1: 0, 2: 0, 3: 2, 4: 36}	seq_location_match	12	121532919	121532941	+	Human (GRCh38)	0.716522	0.57004	36.09	0.770016	90	54	44		0.283478	Green
GGACTTCGTGCACGCCATGGAGG	sgKDM2B_3	KosukeYusa	KDM2B	lysine demethylase 2B	HGNC:13610	1103527664	{0: 1, 1: 0, 2: 0, 3: 2, 4: 45}	seq_location_match	12	121578808	121578830	-	Human (GRCh38)	1.52502			0.610235	93	58	57		0.525023	Green
CAGATCCTTCTTGGTAACGTCGG	KDM3A_CCDS1990.1_ex0_2:86669330-86669353:-_5-1	KosukeYusa	KDM3A	lysine demethylase 3A	HGNC:20815	933858650	{0: 1, 1: 0, 2: 0, 3: 2, 4: 80}	seq_location_match	2	86442208	86442230	-	Human (GRCh38)	0.462532	0.61657	31.83	0.610634	93	60	65		0.537468	Green
TGTCTTGGGTCCTTACTAGGTGG	KDM3A_CCDS1990.1_ex7_2:86691256-86691279:-_5-4	KosukeYusa	KDM3A	lysine demethylase 3A	HGNC:20815	933860686	{0: 1, 1: 0, 2: 0, 3: 8, 4: 85}	seq_location_match	2	86464134	86464156	-	Human (GRCh38)	0.711874	0.70554	28.8	0.526872	85	65	67		0.288126	Green
TCTTGTATGGGCGCCCCGTGAGG	KDM3B_CCDS34242.1_ex1_5:137708454-137708477:+_5-2	KosukeYusa	KDM3B	lysine demethylase 3B	HGNC:1337	997967704	{0: 1, 1: 0, 2: 0, 3: 0, 4: 28}	seq_location_match	5	138372766	138372788	+	Human (GRCh38)	0.704099	0.65994	26.28	0.736856	97	59	71		0.295901	Green
GATCCTCACTGTGTTTGGGGTGG	sgKDM3B_8	KosukeYusa	KDM3B	lysine demethylase 3B	HGNC:1337	997969223	{0: 1, 1: 0, 2: 1, 3: 12, 4: 173}	seq_location_match	5	138386527	138386549	-	Human (GRCh38)	1.49451			0.588154	64	59	46		0.494511	Green
GGTGGGCCTCACAGGGGCGAGGG	sgKDM4A_6	KosukeYusa	KDM4A	lysine demethylase 4A	HGNC:22978	906163576	{0: 1, 1: 0, 2: 2, 3: 9, 4: 188}	seq_location_match	1	43669234	43669256	-	Human (GRCh38)	1.88471			0.923665	76	50	62		0.884712	Green
GACTTGGTGGAAAAGGAGAGTGG	sgKDM4A_9	KosukeYusa	KDM4A	lysine demethylase 4A	HGNC:22978	906162780	{0: 1, 1: 0, 2: 3, 3: 64, 4: 546}	seq_location_match	1	43662936	43662958	+	Human (GRCh38)	0.27168			0.742331	34	61	41		0.72832	Green
GAGGACGGTGCAGCCAGCAGTGG	sgKDM4B_8	KosukeYusa	KDM4B	lysine demethylase 4B	HGNC:29136	1161591569	{0: 1, 1: 0, 2: 1, 3: 32, 4: 315}	seq_location_match	19	5131480	5131502	+	Human (GRCh38)	0.645844			0.701162	59	52	76		0.354156	Green
CCCGTACGCACCCGGCTGAAGGG	KDM4B_CCDS12138.1_ex5_19:5077469-5077492:-_5-4	KosukeYusa	KDM4B	lysine demethylase 4B	HGNC:29136	1161580354	{0: 1, 1: 0, 2: 0, 3: 0, 4: 19}	seq_location_match	19	5077459	5077481	-	Human (GRCh38)	1.23124	0.5386	22.06	0.608305	98	48	49		0.23124	Green
TATGCTATACCTCCGGAGCATGG	KDM4C_CCDS55285.1_ex5_9:6880012-6880035:+_5-2	KosukeYusa	KDM4C	lysine demethylase 4C	HGNC:17071	1050565667	{0: 1, 1: 0, 2: 0, 3: 3, 4: 23}	seq_location_match	9	6880013	6880035	+	Human (GRCh38)	0.875671	0.56756	23.44	0.522324	95	57	34		0.124329	Green
ATACTAACATACCTTGTCAAAGG	KDM4C_CCDS55285.1_ex6_9:6888052-6888075:-_5-3	KosukeYusa	KDM4C	lysine demethylase 4C	HGNC:17071	1050566343	{0: 1, 1: 0, 2: 0, 3: 9, 4: 157}	seq_location_match	9	6888053	6888075	-	Human (GRCh38)	1.03861	0.56363	24.15	0.48295	73	54	34		0.03861	Green
GAATGCCGGGCCCAGTGGGAAGG	sgKDM4D_8	KosukeYusa	KDM4D	lysine demethylase 4D	HGNC:25498	1087165460	{0: 1, 1: 0, 2: 1, 3: 9, 4: 148}	seq_location_match	11	94998504	94998526	-	Human (GRCh38)	1.33362			0.796124	67	45	48		0.333618	Green
CCATGGTTTCAACTGCGCAGAGG	KDM4D_CCDS8302.1_ex0_11:94731387-94731410:+_5-4	KosukeYusa	KDM4D	lysine demethylase 4D	HGNC:25498	1087165407	{0: 1, 1: 0, 2: 0, 3: 7, 4: 77}	seq_location_match	11	94998224	94998246	+	Human (GRCh38)	1.02243	0.72228	29.77	0.649979	86	70	36		0.022427	Green
GGGTTGCACAATGCGCACAAAGG	sgKDM4E_2	KosukeYusa	KDM4E	lysine demethylase 4E	HGNC:37098	1087168423	{0: 1, 1: 0, 2: 0, 3: 3, 4: 47}	seq_location_match	11	95026516	95026538	-	Human (GRCh38)	0.725058			0.555936	95	57	71		0.274942	Green
AACCCTGGCTGACATCCCCAGGG	sgKDM4E_5	KosukeYusa	KDM4E	lysine demethylase 4E	HGNC:37098	1087168469	{0: 1, 1: 0, 2: 1, 3: 23, 4: 174}	seq_location_match	11	95026816	95026838	-	Human (GRCh38)	0.641068			0.476977	66	68	44		0.358932	Green
GATTGAATTGCGAGTAATGCTGG	KDM5A_CCDS41736.1_ex11_12:431706-431729:-_5-1	KosukeYusa	KDM5A	lysine demethylase 5A	HGNC:9886	1091419374	{0: 1, 1: 0, 2: 0, 3: 2, 4: 41}	seq_location_match	12	322541	322563	-	Human (GRCh38)	0.942868	0.49643	41.6	0.819654	92	50	16		0.0571317	Green
GTGTCCTAAATGTGTCGCCGAGG	KDM5A_CCDS41736.1_ex20_12:463240-463263:-_5-3	KosukeYusa	KDM5A	lysine demethylase 5A	HGNC:9886	1091422469	{0: 1, 1: 0, 2: 0, 3: 0, 4: 31}	seq_location_match	12	354075	354097	-	Human (GRCh38)	1.1881	0.71511	37.8	0.604179	95	68	41		0.188102	Green
CATAATCTGAGACGTCGAATGGG	KDM5B_CCDS30974.1_ex21_1:202733202-202733225:-_5-5	KosukeYusa	KDM5B	lysine demethylase 5B	HGNC:18039	919997225	{0: 1, 1: 0, 2: 0, 3: 1, 4: 31}	seq_location_match	1	202764075	202764097	-	Human (GRCh38)	1.23532	0.58289	38.34	0.848251	98	55	44		0.235322	Green
TTCCAGGTATAGGTACACGCTGG	KDM5B_CCDS30974.1_ex11_1:202715093-202715116:-_5-2	KosukeYusa	KDM5B	lysine demethylase 5B	HGNC:18039	919995584	{0: 1, 1: 0, 2: 0, 3: 2, 4: 38}	seq_location_match	1	202745966	202745988	-	Human (GRCh38)	1.44173	0.61522	24.53	0.819767	96	64	31		0.441733	Green
GATAAACAATGCGTTCGTAGTGG	KDM5C_CCDS14351.1_ex22_X:53247012-53247035:+_5-5	KosukeYusa	KDM5C	lysine demethylase 5C	HGNC:11114	1190729747	{0: 1, 1: 0, 2: 0, 3: 1, 4: 51}	seq_location_match	X	53217831	53217853	+	Human (GRCh38)	0.871409	0.64527	32.31	0.834239	89	54	27		0.128591	Green
AGTCTGAAGCCCGTGAGCGGAGG	sgKDM5C_4	KosukeYusa	KDM5C	lysine demethylase 5C	HGNC:11114	1190727397	{0: 1, 1: 0, 2: 0, 3: 7, 4: 135}	seq_location_match	X	53198591	53198613	-	Human (GRCh38)	0.62072			0.740378	88	63	52		0.37928	Green
CCCCCCAACTGTTACGGTGAAGG	KDM5D_CCDS14794.1_ex19_Y:21897353-21897376:-_5-3	KosukeYusa	KDM5D	lysine demethylase 5D	HGNC:11115	1201965909	{0: 1, 1: 0, 2: 0, 3: 1, 4: 42}	seq_location_match	Y	19735468	19735490	-	Human (GRCh38)	1.51629	0.60694	34.17	0.817135	95	52	37		0.516293	Green
GATTTACTCCTCGCGTCCAAAGG	KDM5D_CCDS14794.1_ex24_Y:21905062-21905085:-_5-4	KosukeYusa	KDM5D	lysine demethylase 5D	HGNC:11115	1201966582	{0: 1, 1: 0, 2: 0, 3: 0, 4: 24}	seq_location_match	Y	19743177	19743199	-	Human (GRCh38)	0.540907	0.64536	21.67	0.326653	99	58	52		0.459093	Green
GAGTGAGTGCGTTTCGCTGCAGG	KDM6A_CCDS14265.1_ex15_X:44922965-44922988:-_5-4	KosukeYusa	KDM6A	lysine demethylase 6A	HGNC:12637	1189839867	{0: 1, 1: 0, 2: 0, 3: 7, 4: 57}	seq_location_match	X	45063721	45063743	-	Human (GRCh38)	0.588764	0.50072	36.51	0.686653	90	45	39		0.411236	Green
TGTTACTGAATTGCTAGGCAGGG	KDM6A_CCDS14265.1_ex16_X:44928950-44928973:-_5-5	KosukeYusa	KDM6A	lysine demethylase 6A	HGNC:12637	1189840375	{0: 1, 1: 0, 2: 1, 3: 6, 4: 143}	seq_location_match	X	45069706	45069728	-	Human (GRCh38)	0.937605	0.6559	21.07	0.503123	72	61	49		0.0623951	Green
CCATTACCAAACTCCCGCGCTGG	KDM6B_CCDS32552.1_ex7_17:7750874-7750897:+_5-4	KosukeYusa	KDM6B	lysine demethylase 6B	HGNC:29012	1143585234	{0: 1, 1: 0, 2: 0, 3: 2, 4: 19}	seq_location_match	17	7847557	7847579	+	Human (GRCh38)	0.540655	0.60514	19.16	0.721773	97	57	35		0.459345	Green
CACAGCGCCCTTCGATACGGAGG	KDM6B_CCDS32552.1_ex2_17:7749549-7749572:+_5-1	KosukeYusa	KDM6B	lysine demethylase 6B	HGNC:29012	1143584914	{0: 1, 1: 0, 2: 0, 3: 1, 4: 23}	seq_location_match	17	7846232	7846254	+	Human (GRCh38)	0.831662	0.66259	35.04	0.42169	98	62	63		0.168338	Green
TAGATGTCATTGATGTGGCGAGG	KDM7A_CCDS43658.1_ex15_7:139827345-139827368:-_5-2	KosukeYusa	KDM7A	lysine demethylase 7A	HGNC:22224	1033295288	{0: 1, 1: 0, 2: 0, 3: 2, 4: 70}	seq_location_match	7	140127546	140127568	-	Human (GRCh38)	0.959956	0.72381	33.16	0.412626	85	73	61		0.0400439	Green
CATCTAGTACTTACTCAAGGAGG	KDM7A_CCDS43658.1_ex18_7:139838890-139838913:+_5-3	KosukeYusa	KDM7A	lysine demethylase 7A	HGNC:22224	1033296243	{0: 1, 1: 0, 2: 0, 3: 6, 4: 66}	seq_location_match	7	140139091	140139113	+	Human (GRCh38)	0.534352	0.67349	25.15	0.352814	84	70	39		0.465648	Green
GGATGGCAGCGACTTTAAGAAGG	KDM8_CCDS10627.1_ex0_16:27221854-27221877:-_5-5	KosukeYusa	KDM8	lysine demethylase 8	HGNC:25840	1135989709	{0: 1, 1: 0, 2: 0, 3: 9, 4: 83}	seq_location_match	16	27210534	27210556	-	Human (GRCh38)	1.55962	0.5119	29.6	0.922142	84	57	39		0.55962	Green
GCCCTGCGGGTCTGTGACATGGG	KDM8_CCDS10627.1_ex0_16:27221798-27221821:+_5-4	KosukeYusa	KDM8	lysine demethylase 8	HGNC:25840	1135989695	{0: 1, 1: 0, 2: 0, 3: 13, 4: 144}	seq_location_match	16	27210478	27210500	+	Human (GRCh38)	1.36746	0.53172	27.48	0.912104	68	45	59		0.367465	Green
GAGTGGCAGTGAGCAAAGGGTGG	sgKDR_3	KosukeYusa	KDR	kinase insert domain receptor	HGNC:6307	973866418	{0: 1, 1: 0, 2: 2, 3: 29, 4: 383}	seq_location_match	4	55118739	55118761	-	Human (GRCh38)	0.766554			0.812716	49	62	72		0.233446	Green
GAAGTGAGTGAAAGAGACACAGG	sgKDR_5	KosukeYusa	KDR	kinase insert domain receptor	HGNC:6307	973865674	{0: 1, 1: 0, 2: 6, 3: 43, 4: 508}	seq_location_match	4	55110477	55110499	-	Human (GRCh38)	1.28623			0.801124	40	64	55		0.286231	Green
GCTATCGAGTGCTATAAACAAGG	KDSR_CCDS11982.1_ex8_18:61030042-61030065:-_5-4	KosukeYusa	KDSR	3-ketodihydrosphingosine reductase	HGNC:4021	1159045161	{0: 1, 1: 0, 2: 1, 3: 6, 4: 63}	seq_location_match	18	63362810	63362832	-	Human (GRCh38)	1.13306	0.68691	22.35	0.517595	84	68	22		0.133065	Green
AACTCTGGTTGCACGAAATGAGG	KDSR_CCDS11982.1_ex8_18:61030010-61030033:-_5-2	KosukeYusa	KDSR	3-ketodihydrosphingosine reductase	HGNC:4021	1159045159	{0: 1, 1: 0, 2: 0, 3: 5, 4: 64}	seq_location_match	18	63362778	63362800	-	Human (GRCh38)	1.32879	0.56365	28.03	0.398735	91	51	50		0.32879	Green
GTAGTCCTTGCAGCGGGAGTCGG	KEAP1_CCDS12239.1_ex3_19:10602677-10602700:+_5-1	KosukeYusa	KEAP1	kelch like ECH associated protein 1	HGNC:23177	1162408799	{0: 1, 1: 0, 2: 0, 3: 2, 4: 76}	seq_location_match	19	10492002	10492024	+	Human (GRCh38)	1.15212	0.60189	42.35	0.772896	89	48	61		0.152122	Green
AGATGTACTCCCGGGCACGCTGG	KEAP1_CCDS12239.1_ex4_19:10610087-10610110:+_5-3	KosukeYusa	KEAP1	kelch like ECH associated protein 1	HGNC:23177	1162409902	{0: 1, 1: 0, 2: 0, 3: 1, 4: 43}	seq_location_match	19	10499412	10499434	+	Human (GRCh38)	0.974054	0.59936	28.78	0.753877	89	58	22		0.0259465	Green
GGACAACCAGTCGATGGCGGGGG	KEL_CCDS34766.1_ex10_7:142651013-142651036:+_5-2	KosukeYusa	KEL	Kell metallo-endopeptidase (Kell blood group)	HGNC:6308	1033609736	{0: 1, 1: 0, 2: 0, 3: 2, 4: 40}	seq_location_match	7	142953927	142953949	+	Human (GRCh38)	0.22729	0.61433	44.46	0.695197	95	54	55		0.77271	Green
AAACCGACTTCGGAGAATACTGG	KEL_CCDS34766.1_ex15_7:142658014-142658037:-_5-5	KosukeYusa	KEL	Kell metallo-endopeptidase (Kell blood group)	HGNC:6308	1033610646	{0: 1, 1: 0, 2: 0, 3: 5, 4: 35}	seq_location_match	7	142960928	142960950	-	Human (GRCh38)	0.23669	0.48646	32.78	0.44792	91	35	19		0.76331	Green
GTTGTGATTTAGTCTCAAAAAGG	KERA_CCDS9037.1_ex1_12:91449317-91449340:+_5-1	KosukeYusa	KERA	keratocan	HGNC:6309	1100097224	{0: 1, 1: 0, 2: 4, 3: 16, 4: 165}	seq_location_match	12	91055541	91055563	+	Human (GRCh38)	0.742839	0.37554	25.1	0.322075	58	43	31		0.257161	Green
ATTACAATTAGCTAGAAATAAGG	KERA_CCDS9037.1_ex1_12:91449598-91449621:-_5-2	KosukeYusa	KERA	keratocan	HGNC:6309	1100097252	{0: 1, 1: 0, 2: 0, 3: 23, 4: 303}	seq_location_match	12	91055822	91055844	-	Human (GRCh38)	0.869794	0.41633	25.3	0.311034	46	37	41		0.130206	Green
TAGTCGGACCACACAGGGCAAGG	KHDC1_CCDS43480.1_ex1_6:73951838-73951861:-_5-3	KosukeYusa	KHDC1	KH domain containing 1	HGNC:21366	1010196194	{0: 1, 1: 0, 2: 1, 3: 5, 4: 62}	seq_location_match	6	73242116	73242138	-	Human (GRCh38)	0.726545	0.63446	34.61	0.518817	79	60	64		0.273455	Green
GTTTTGTTGTGTGGGGAGCCAGG	KHDC1_CCDS43480.1_ex1_6:73951798-73951821:-_5-2	KosukeYusa	KHDC1	KH domain containing 1	HGNC:21366	1010196188	{0: 1, 1: 0, 2: 0, 3: 13, 4: 306}	seq_location_match	6	73242076	73242098	-	Human (GRCh38)	1.41132	0.46792	22.31	0.369489	54	46	40	polyt4	0.411323	Green
GAGAGGTGTTTCACAGCTACAGG	KHDC1L_CCDS47450.1_ex1_6:73933989-73934012:-_5-3	KosukeYusa	KHDC1L	KH domain containing 1 like	HGNC:37274	1010194291	{0: 1, 1: 0, 2: 2, 3: 6, 4: 104}	seq_location_match	6	73224267	73224289	-	Human (GRCh38)	0.930368	0.55144	43.71	0.75037	78	48	58		0.0696324	Green
TGCTCATGTTCCATTGCGTGGGG	KHDC1L_CCDS47450.1_ex1_6:73933916-73933939:-_5-1	KosukeYusa	KHDC1L	KH domain containing 1 like	HGNC:37274	1010194282	{0: 1, 1: 0, 2: 1, 3: 8, 4: 90}	seq_location_match	6	73224194	73224216	-	Human (GRCh38)	1.17003	0.62176	28.3	0.682557	85	64	49		0.170032	Green
TCGATTGGACCCTAACGGCGAGG	KHDC3L_CCDS34484.1_ex1_6:74072878-74072901:+_5-2	KosukeYusa	KHDC3L	KH domain containing 3 like, subcortical maternal complex member	HGNC:33699	1010211048	{0: 1, 1: 0, 2: 0, 3: 0, 4: 3}	seq_location_match	6	73363156	73363178	+	Human (GRCh38)	0.832391	0.73168	32.51	0.718741	100	70	67		0.167609	Green
CCAGCCCCGTACCTTTCGCCTGG	KHDC3L_CCDS34484.1_ex1_6:74072986-74073009:-_5-3	KosukeYusa	KHDC3L	KH domain containing 3 like, subcortical maternal complex member	HGNC:33699	1010211068	{0: 1, 1: 0, 2: 0, 3: 8, 4: 71}	seq_location_match	6	73363264	73363286	-	Human (GRCh38)	0.228015	0.49288	25.82	0.555355	91	42	29		0.771985	Green
AAACATACCCCTGACTGGAAGGG	KIAA0907_CCDS30885.1_ex8_1:155896458-155896481:+_5-2	KosukeYusa	KHDC4	KH domain containing 4, pre-mRNA splicing factor	HGNC:29145	915438362	{0: 1, 1: 0, 2: 2, 3: 7, 4: 159}	seq_location_match	1	155926668	155926690	+	Human (GRCh38)	1.91886	0.66095	25.64	0.716185	73	62	48		0.91886	Green
CTGCAGTATCAACTCGAGGGAGG	KIAA0907_CCDS30885.1_ex10_1:155899124-155899147:-_5-4	KosukeYusa	KHDC4	KH domain containing 4, pre-mRNA splicing factor	HGNC:29145	915438658	{0: 1, 1: 0, 2: 0, 3: 4, 4: 66}	seq_location_match	1	155929334	155929356	-	Human (GRCh38)	1.23806	0.69396	24.22	0.663394	92	69	64		0.238057	Green
CCGCTGCCTCACCGGTCCCGGGG	KHDRBS1_CCDS350.1_ex0_1:32479710-32479733:+_5-1	KosukeYusa	KHDRBS1	KH RNA binding domain containing, signal transduction associated 1	HGNC:18116	904652211	{0: 1, 1: 0, 2: 1, 3: 8, 4: 120}	seq_location_match	1	32014110	32014132	+	Human (GRCh38)	1.88287	0.5791	41.81	0.724284	83	60	75		0.882874	Green
AGAAATTTCTAGTACCGGTAAGG	KHDRBS1_CCDS350.1_ex3_1:32498918-32498941:+_5-5	KosukeYusa	KHDRBS1	KH RNA binding domain containing, signal transduction associated 1	HGNC:18116	904654425	{0: 1, 1: 0, 2: 0, 3: 5, 4: 74}	seq_location_match	1	32033318	32033340	+	Human (GRCh38)	0.954681	0.55347	40.64	0.557867	93	53	47		0.0453188	Green
GAGGACTCTGGTCGTGGCAGAGG	KHDRBS2_CCDS4963.1_ex4_6:62611193-62611216:-_5-2	KosukeYusa	KHDRBS2	KH RNA binding domain containing, signal transduction associated 2	HGNC:18114	1009292482	{0: 1, 1: 0, 2: 0, 3: 13, 4: 154}	seq_location_match	6	61901289	61901311	-	Human (GRCh38)	0.755415	0.55139	45.81	0.526298	77	49	68		0.244585	Green
ATACGTGAATAAGCTTCCCCAGG	KHDRBS2_CCDS4963.1_ex5_6:62688010-62688033:+_5-3	KosukeYusa	KHDRBS2	KH RNA binding domain containing, signal transduction associated 2	HGNC:18114	1009297945	{0: 1, 1: 0, 2: 1, 3: 2, 4: 59}	seq_location_match	6	61978106	61978128	+	Human (GRCh38)	0.488642	0.612	24.09	0.380544	79	60	40		0.511358	Green
AGGATTATAATGATGAGATCAGG	KHDRBS3_CCDS6374.1_ex4_8:136569688-136569711:+_5-5	KosukeYusa	KHDRBS3	KH RNA binding domain containing, signal transduction associated 3	HGNC:18117	1048562575	{0: 1, 1: 0, 2: 3, 3: 11, 4: 176}	seq_location_match	8	135557446	135557468	+	Human (GRCh38)	0.486836	0.5048	20.55	0.377829	61	51	50		0.513164	Green
GCAGAAGCTTATGCCAGGATGGG	KHDRBS3_CCDS6374.1_ex3_8:136561083-136561106:+_5-4	KosukeYusa	KHDRBS3	KH RNA binding domain containing, signal transduction associated 3	HGNC:18117	1048561957	{0: 1, 1: 0, 2: 0, 3: 6, 4: 173}	seq_location_match	8	135548841	135548863	+	Human (GRCh38)	0.95982	0.62347	24.7	0.310137	74	59	62		0.0401804	Green
GTACCAGGGCCGGAACGCATCGG	KHK_CCDS1734.1_ex4_2:27320363-27320386:+_5-4	KosukeYusa	KHK	ketohexokinase	HGNC:6315	927939988	{0: 1, 1: 0, 2: 0, 3: 2, 4: 35}	seq_location_match	2	27097496	27097518	+	Human (GRCh38)	0.975483	0.60212	24.03	0.566547	95	59	64		0.0245171	Green
CTTGGGGTTCCAGTCAGCAGAGG	KHK_CCDS1734.1_ex5_2:27322092-27322115:+_5-5	KosukeYusa	KHK	ketohexokinase	HGNC:6315	927940264	{0: 1, 1: 0, 2: 0, 3: 17, 4: 194}	seq_location_match	2	27099225	27099247	+	Human (GRCh38)	1.25663	0.64511	53.81	0.493176	57	61	66		0.25663	Green
CCCGGGGGATGCCCATAGAGAGG	KHNYN_CCDS32058.1_ex1_14:24900976-24900999:+_5-4	KosukeYusa	KHNYN	KH and NYN domain containing	HGNC:20166	1114674582	{0: 1, 1: 0, 2: 0, 3: 10, 4: 80}	seq_location_match	14	24431771	24431793	+	Human (GRCh38)	0.124645	0.59535	28.32	0.681607	87	58	61		0.875355	Green
AGCTCCCCCTAGTGACGGCAGGG	KHNYN_CCDS32058.1_ex1_14:24901141-24901164:+_5-5	KosukeYusa	KHNYN	KH and NYN domain containing	HGNC:20166	1114674617	{0: 1, 1: 0, 2: 0, 3: 5, 4: 59}	seq_location_match	14	24431936	24431958	+	Human (GRCh38)	1.15543	0.58678	27.03	0.271148	93	56	60		0.155426	Green
AATGAGTACGGATCTCGGATTGG	KHSRP_CCDS45936.1_ex10_19:6418004-6418027:-_5-2	KosukeYusa	KHSRP	KH-type splicing regulatory protein	HGNC:6316	1161801301	{0: 1, 1: 0, 2: 1, 3: 0, 4: 18}	seq_location_match	19	6417994	6418016	-	Human (GRCh38)	0.732027	0.58664	23.38	0.661441	95	57	37		0.267973	Green
CGGATCTCAGAATACGAATGTGG	KHSRP_CCDS45936.1_ex11_19:6418534-6418557:-_5-3	KosukeYusa	KHSRP	KH-type splicing regulatory protein	HGNC:6316	1161801418	{0: 1, 1: 0, 2: 1, 3: 5, 4: 43}	seq_location_match	19	6418524	6418546	-	Human (GRCh38)	1.04896	0.72447	30.27	0.618206	86	66	51		0.048961	Green
AGTGTGATGATCACCAAGAGTGG	AGTGTGATGATCACCAAGAG	Brunello	KIAA0040	KIAA0040	HGNC:28950	917452762	{0: 1, 1: 0, 2: 3, 3: 10, 4: 130}	seq_location_match	1	175160886	175160908	+	Human (GRCh38)		0.6672			72	67	54			Green
ATCTTGACCAAACACCAAGAAGG	ATCTTGACCAAACACCAAGA	Brunello	KIAA0040	KIAA0040	HGNC:28950	917452775	{0: 1, 1: 0, 2: 0, 3: 5, 4: 130}	seq_location_match	1	175160949	175160971	-	Human (GRCh38)		0.6389			74	64	41			Green
AGACAATGCGTTGGCGACTCTGG	KIAA0100_CCDS32595.1_ex29_17:26966621-26966644:+_5-5	KosukeYusa	KIAA0100	KIAA0100	HGNC:28960	1145924913	{0: 1, 1: 0, 2: 0, 3: 1, 4: 23}	seq_location_match	17	28639604	28639626	+	Human (GRCh38)	1.85429	0.40596	24.33	0.898017	96	35	46		0.854287	Green
CAGTTAGGACGCCCCGCTGATGG	KIAA0100_CCDS32595.1_ex26_17:26965382-26965405:+_5-4	KosukeYusa	KIAA0100	KIAA0100	HGNC:28960	1145924786	{0: 1, 1: 0, 2: 0, 3: 4, 4: 101}	seq_location_match	17	28638365	28638387	+	Human (GRCh38)	1.50626	0.53575	30.38	0.884013	87	55	62		0.506256	Green
CATAAAACATACCTCGCAGCAGG	KIAA0232_CCDS43209.1_ex4_4:6863474-6863497:+_5-3	KosukeYusa	KIAA0232	KIAA0232	HGNC:28992	969387235	{0: 1, 1: 0, 2: 0, 3: 2, 4: 55}	seq_location_match	4	6861748	6861770	+	Human (GRCh38)	0.985667	0.53227	43.45	0.567422	93	60	28		0.0143329	Green
AATTGGCTCGGTGTACCACAAGG	KIAA0232_CCDS43209.1_ex4_4:6863307-6863330:-_5-2	KosukeYusa	KIAA0232	KIAA0232	HGNC:28992	969387225	{0: 1, 1: 0, 2: 0, 3: 8, 4: 271}	seq_location_match	4	6861581	6861603	-	Human (GRCh38)	0.776707	0.61443	40.81	0.253863	74	60	36		0.223293	Green
AGGTGGCGCTGGCGCAACAAAGG	KIAA0319_CCDS34348.1_ex16_6:24583835-24583858:+_5-2	KosukeYusa	KIAA0319	KIAA0319	HGNC:21580	1005313659	{0: 1, 1: 0, 2: 0, 3: 3, 4: 60}	seq_location_match	6	24583608	24583630	+	Human (GRCh38)	0.348157	0.59005	44.96	0.616887	94	55	72		0.651843	Green
GAAGATGGAGTAGTCGGCAAGGG	GAAGATGGAGTAGTCGGCAA	Avana	KIAA0319	KIAA0319	HGNC:21580	1005314982	{0: 1, 1: 0, 2: 0, 3: 7, 4: 147}	seq_location_match	6	24595943	24595965	+	Human (GRCh38)	1.6929			0.532085	87	63	83		0.692901	Green
AAACTAAGTAAACTCGTCCCTGG	KIAA0319L_CCDS390.1_ex12_1:35925920-35925943:-_5-1	KosukeYusa	KIAA0319L	KIAA0319 like	HGNC:30071	905094779	{0: 1, 1: 0, 2: 0, 3: 5, 4: 70}	seq_location_match	1	35460320	35460342	-	Human (GRCh38)	0.824013	0.48513	24.43	0.66295	93	51	27		0.175987	Green
CCTTCGATAGTTTGAGGATCTGG	KIAA0319L_CCDS390.1_ex15_1:35936462-35936485:+_5-4	KosukeYusa	KIAA0319L	KIAA0319 like	HGNC:30071	905095944	{0: 1, 1: 0, 2: 0, 3: 4, 4: 66}	seq_location_match	1	35470862	35470884	+	Human (GRCh38)	1.0308	0.30364	34	0.567927	88	28	24		0.030797	Green
CTGTGCTGGACCTAAACCGCTGG	KIAA0355_CCDS12436.1_ex7_19:34830863-34830886:+_5-5	KosukeYusa	KIAA0355	KIAA0355	HGNC:29016	1165223834	{0: 1, 1: 0, 2: 0, 3: 3, 4: 62}	seq_location_match	19	34339959	34339981	+	Human (GRCh38)	1.03467	0.59027	22.21	0.56491	92	57	48		0.034673	Green
TCCTATCGCCGACATCCAGCAGG	KIAA0355_CCDS12436.1_ex0_19:34791590-34791613:+_5-1	KosukeYusa	KIAA0355	KIAA0355	HGNC:29016	1165219153	{0: 1, 1: 0, 2: 0, 3: 2, 4: 25}	seq_location_match	19	34300686	34300708	+	Human (GRCh38)	0.699537	0.51305	40.25	0.551336	90	46	10		0.300463	Green
GCTTGTTCAGAATCCGAGCTGGG	KIAA0408_CCDS34531.1_ex1_6:127768609-127768632:+_5-3	KosukeYusa	KIAA0408	KIAA0408	HGNC:21636	1014941664	{0: 1, 1: 0, 2: 1, 3: 1, 4: 56}	seq_location_match	6	127447465	127447487	+	Human (GRCh38)	0.964645	0.64756	20.82	0.373018	91	60	53		0.0353547	Green
AGCAATTCTACGAAAAAATGTGG	KIAA0408_CCDS34531.1_ex1_6:127768705-127768728:-_5-4	KosukeYusa	KIAA0408	KIAA0408	HGNC:21636	1014941672	{0: 1, 1: 0, 2: 1, 3: 14, 4: 170}	seq_location_match	6	127447561	127447583	-	Human (GRCh38)	1.00142	0.58479	26.85	0.26672	66	57	29		0.001421	Green
GCGGACAGTGAGAATGACATGGG	KIAA0513_CCDS32499.1_ex0_16:85100827-85100850:+_5-1	KosukeYusa	KIAA0513	KIAA0513	HGNC:29058	1141590779	{0: 1, 1: 0, 2: 1, 3: 7, 4: 115}	seq_location_match	16	85067222	85067244	+	Human (GRCh38)	0.51206	0.6987	30.95	0.572505	70	68	66		0.48794	Green
GGACTTCATGCGTGGCTACGTGG	KIAA0513_CCDS32499.1_ex0_16:85100964-85100987:+_5-2	KosukeYusa	KIAA0513	KIAA0513	HGNC:29058	1141590807	{0: 1, 1: 0, 2: 0, 3: 3, 4: 36}	seq_location_match	16	85067359	85067381	+	Human (GRCh38)	0.88746	0.67617	20.64	0.500243	95	61	45		0.11254	Green
CAGCTAAGTTCCTGTTGACGAGG	KIAA0556_CCDS32415.1_ex12_16:27720219-27720242:-_5-4	KosukeYusa	KIAA0556	KIAA0556	HGNC:29068	1136058553	{0: 1, 1: 0, 2: 0, 3: 0, 4: 68}	seq_location_match	16	27708899	27708921	-	Human (GRCh38)	0.544007	0.64612	31.35	0.744345	92	60	46		0.455993	Green
TTATGTGTCGCCCCACGATGTGG	KIAA0556_CCDS32415.1_ex12_16:27720159-27720182:+_5-3	KosukeYusa	KIAA0556	KIAA0556	HGNC:29068	1136058538	{0: 1, 1: 0, 2: 0, 3: 0, 4: 29}	seq_location_match	16	27708839	27708861	+	Human (GRCh38)	1.25225	0.66079	34.48	0.634345	95	59	49		0.252251	Green
AAATATTGCTGATCGCCATGAGG	KIAA0586_CCDS45115.1_ex13_14:58932647-58932670:-_5-5	KosukeYusa	KIAA0586	KIAA0586	HGNC:19960	1117705751	{0: 1, 1: 0, 2: 0, 3: 3, 4: 93}	seq_location_match	14	58465930	58465952	-	Human (GRCh38)	0.655179	0.70724	40.38	0.640393	93	71	34		0.344821	Green
AATTGATTCAGCTACAACCGTGG	KIAA0586_CCDS45115.1_ex4_14:58909528-58909551:+_5-1	KosukeYusa	KIAA0586	KIAA0586	HGNC:19960	1117703884	{0: 1, 1: 0, 2: 0, 3: 4, 4: 52}	seq_location_match	14	58442811	58442833	+	Human (GRCh38)	1.18405	0.78773	45.89	0.557513	89	67	32		0.184049	Green
CACTCAGTTTACTGACCGAGGGG	KIAA0753_CCDS42247.1_ex13_17:6526329-6526352:-_5-2	KosukeYusa	KIAA0753	KIAA0753	HGNC:29110	1143398458	{0: 1, 1: 0, 2: 0, 3: 1, 4: 40}	seq_location_match	17	6623010	6623032	-	Human (GRCh38)	0.682566	0.69093	23.7	0.644903	94	66	53		0.317434	Green
TCGAATCCGTATCAGGAGACAGG	KIAA0753_CCDS42247.1_ex15_17:6528121-6528144:-_5-4	KosukeYusa	KIAA0753	KIAA0753	HGNC:29110	1143398611	{0: 1, 1: 0, 2: 0, 3: 1, 4: 24}	seq_location_match	17	6624802	6624824	-	Human (GRCh38)	1.05468	0.57331	16.37	0.633259	90	54	48		0.05468	Green
TGTCTCTCATGATATCAACGTGG	TGTCTCTCATGATATCAACG	Brunello	KIAA0754	KIAA0754	HGNC:29111	905617565	{0: 1, 1: 0, 2: 0, 3: 4, 4: 78}	seq_location_match	1	39411933	39411955	-	Human (GRCh38)		0.7469			92	75	12			Green
AGAACACAATCGCAATCCAGGGG	AGAACACAATCGCAATCCAG	Brunello	KIAA0754	KIAA0754	HGNC:29111	905617523	{0: 1, 1: 0, 2: 2, 3: 6, 4: 92}	seq_location_match	1	39411508	39411530	-	Human (GRCh38)		0.6974			80	70	62			Green
GAATGAAACGCTGCTGTGGCAGG	KIAA0825_CCDS4070.1_ex0_5:93856535-93856558:+_5-4	KosukeYusa	KIAA0825	KIAA0825	HGNC:28532	993979049	{0: 1, 1: 0, 2: 1, 3: 9, 4: 114}	seq_location_match	5	94520831	94520853	+	Human (GRCh38)	0.923716	0.48784	28.67	0.528357	65	53	33		0.0762844	Green
GAAATTAACAAACAATGTCCAGG	KIAA0825_CCDS4070.1_ex1_5:93859749-93859772:-_5-5	KosukeYusa	KIAA0825	KIAA0825	HGNC:28532	993979236	{0: 1, 1: 0, 2: 2, 3: 29, 4: 298}	seq_location_match	5	94524045	94524067	-	Human (GRCh38)	0.105564	0.60345	22.24	0.407045	62	55	38		0.894436	Green
TTACTACTGTCATTGACGCTCGG	KIAA0895_CCDS43570.1_ex3_7:36374732-36374755:+_5-3	KosukeYusa	KIAA0895	KIAA0895	HGNC:22206	1023061846	{0: 1, 1: 0, 2: 1, 3: 3, 4: 59}	seq_location_match	7	36335124	36335146	+	Human (GRCh38)	0.442562	0.56638	31.67	0.681049	94	52	42		0.557438	Green
ATCTGACCGATTTCTTAAGCAGG	KIAA0895_CCDS43570.1_ex4_7:36396509-36396532:-_5-4	KosukeYusa	KIAA0895	KIAA0895	HGNC:22206	1023063978	{0: 1, 1: 0, 2: 0, 3: 1, 4: 42}	seq_location_match	7	36356901	36356923	-	Human (GRCh38)	1.00486	0.53769	27.86	0.667475	89	53	25		0.004864	Green
GATTGTAGGTGTAATGGGACTGG	KIAA0895L_CCDS42177.1_ex5_16:67214023-67214046:+_5-2	KosukeYusa	KIAA0895L	KIAA0895 like	HGNC:34408	1139471451	{0: 1, 1: 0, 2: 1, 3: 4, 4: 102}	seq_location_match	16	67180121	67180143	+	Human (GRCh38)	0.975047	0.55761	39.63	0.553463	75	56	46		0.0249535	Green
TGCGACGCATGTGGCCACGGTGG	KIAA0895L_CCDS42177.1_ex5_16:67214275-67214298:+_5-5	KosukeYusa	KIAA0895L	KIAA0895 like	HGNC:34408	1139471508	{0: 1, 1: 0, 2: 1, 3: 3, 4: 28}	seq_location_match	16	67180373	67180395	+	Human (GRCh38)	1.14365	0.66763	51.67	0.519851	90	70	70		0.143645	Green
GCGTACTCCGGCAGCGAAAGCGG	KIAA0930_CCDS33665.1_ex8_22:45607852-45607875:-_5-4	KosukeYusa	KIAA0930	KIAA0930	HGNC:1314	1184552485	{0: 1, 1: 0, 2: 0, 3: 0, 4: 23}	seq_location_match	22	45211972	45211994	-	Human (GRCh38)	0.703173	0.63901	41.08	0.59329	95	49	72		0.296827	Green
TGTTCAGCGACATGACCGTAGGG	KIAA0930_CCDS33665.1_ex4_22:45599842-45599865:-_5-1	KosukeYusa	KIAA0930	KIAA0930	HGNC:1314	1184550968	{0: 1, 1: 0, 2: 0, 3: 2, 4: 23}	seq_location_match	22	45203962	45203984	-	Human (GRCh38)	0.462891	0.57684	25.35	0.532422	96	57	52		0.537109	Green
CTGTTCGTCACACAGAAAGCTGG	KIAA1107_CCDS44172.1_ex1_1:92634489-92634512:+_5-2	KosukeYusa	KIAA1107	KIAA1107	HGNC:29192	910905197	{0: 1, 1: 0, 2: 0, 3: 8, 4: 92}	seq_location_match	1	92168933	92168955	+	Human (GRCh38)	0.690132	0.60134	20.44	0.827776	75	50	20		0.309868	Green
GGGTTTTACGTGCAAGATCCAGG	KIAA1107_CCDS44172.1_ex1_1:92634421-92634444:+_5-1	KosukeYusa	KIAA1107	KIAA1107	HGNC:29192	910905192	{0: 1, 1: 0, 2: 0, 3: 0, 4: 58}	seq_location_match	1	92168865	92168887	+	Human (GRCh38)	1.0821	0.56045	30.06	0.811207	90	44	37	polyt4	0.082102	Green
GGTATGTCGGGAGTATGAACTGG	KIAA1109_CCDS43267.1_ex21_4:123147905-123147928:+_5-3	KosukeYusa	KIAA1109	KIAA1109	HGNC:26953	979571144	{0: 1, 1: 0, 2: 0, 3: 2, 4: 34}	seq_location_match	4	122226751	122226773	+	Human (GRCh38)	0.825566	0.56999	33.25	0.761434	93	57	32		0.174434	Green
TCGTCGGTTCTGTGAATCCAAGG	KIAA1109_CCDS43267.1_ex21_4:123147968-123147991:+_5-4	KosukeYusa	KIAA1109	KIAA1109	HGNC:26953	979571148	{0: 1, 1: 0, 2: 0, 3: 1, 4: 43}	seq_location_match	4	122226814	122226836	+	Human (GRCh38)	1.08909	0.6107	25.66	0.66798	86	61	54		0.089093	Green
CTCACCTTAGTCTCTACGGTGGG	CTCACCTTAGTCTCTACGGT	Avana	KIAA1143	KIAA1143	HGNC:29198	953646610	{0: 1, 1: 0, 2: 0, 3: 3, 4: 54}	seq_location_match	3	44761490	44761512	+	Human (GRCh38)	0.951474	0.6381		0.780961	0	64	25		0.0485264	Green
GGAACCAGGTATCGTACGTGCGG	GGAACCAGGTATCGTACGTG	Brunello	KIAA1143	KIAA1143	HGNC:29198	953646628	{0: 1, 1: 0, 2: 0, 3: 2, 4: 14}	seq_location_match	3	44761570	44761592	-	Human (GRCh38)		0.69			0	69	45			Green
GGAGTGCTTCGGCCACTCGAAGG	KIAA1191_CCDS43402.1_ex3_5:175777617-175777640:+_5-1	KosukeYusa	KIAA1191	KIAA1191	HGNC:29209	1002019080	{0: 1, 1: 0, 2: 0, 3: 4, 4: 31}	seq_location_match	5	176350615	176350637	+	Human (GRCh38)	1.0426	0.63739	19.68	0.617422	92	63	48		0.042597	Green
TACCTCTCTTGAACAGGTGGAGG	KIAA1191_CCDS43402.1_ex4_5:175779744-175779767:-_5-4	KosukeYusa	KIAA1191	KIAA1191	HGNC:29209	1002019357	{0: 1, 1: 0, 2: 0, 3: 10, 4: 89}	seq_location_match	5	176352742	176352764	-	Human (GRCh38)	1.84635	0.62595	48.5	0.287815	80	56	42		0.846349	Green
GGGTTACTTACCCTCATCACCGG	KIAA1210_CCDS48156.1_ex11_X:118257533-118257556:+_5-3	KosukeYusa	KIAA1210	KIAA1210	HGNC:29218	1196751668	{0: 1, 1: 0, 2: 0, 3: 3, 4: 56}	seq_location_match	X	119123571	119123593	+	Human (GRCh38)	1.01326	0.61815	51	0.469473	87	55	61		0.013255	Green
ATACGCTCGACTTCCAATCCTGG	KIAA1210_CCDS48156.1_ex13_X:118284416-118284439:+_5-5	KosukeYusa	KIAA1210	KIAA1210	HGNC:29218	1196755017	{0: 1, 1: 0, 2: 0, 3: 0, 4: 19}	seq_location_match	X	119150454	119150476	+	Human (GRCh38)	0.740879	0.50407	22.19	0.362927	92	53	8		0.259121	Green
AGACGGTGCTGTCGCTCACGTGG	KIAA1211L_CCDS42720.1_ex4_2:99443589-99443612:+_5-2	KosukeYusa	KIAA1211L	KIAA1211 like	HGNC:33454	934979335	{0: 1, 1: 0, 2: 0, 3: 1, 4: 21}	seq_location_match	2	98827127	98827149	+	Human (GRCh38)	1.12909	0.65497	32.15	0.771524	97	58	40		0.129091	Green
AAAGAATCGCCGTCGTCCACAGG	KIAA1211L_CCDS42720.1_ex7_2:99454671-99454694:-_5-5	KosukeYusa	KIAA1211L	KIAA1211 like	HGNC:33454	934980816	{0: 1, 1: 0, 2: 0, 3: 0, 4: 9}	seq_location_match	2	98838209	98838231	-	Human (GRCh38)	0.957876	0.56183	24.32	0.738862	99	48	54		0.0421238	Green
CACGCTCACTATAATGCCCACGG	KIAA1217_CCDS31165.1_ex5_10:24762768-24762791:+_5-3	KosukeYusa	KIAA1217	KIAA1217	HGNC:25428	1065317102	{0: 1, 1: 0, 2: 0, 3: 4, 4: 61}	seq_location_match	10	24473840	24473862	+	Human (GRCh38)	0.607841	0.6354	24.19	0.536306	85	61	40		0.392159	Green
GCAGCGACAGCGCGTCCTAGTGG	KIAA1217_CCDS31165.1_ex9_10:24802285-24802308:+_5-5	KosukeYusa	KIAA1217	KIAA1217	HGNC:25428	1065321398	{0: 1, 1: 0, 2: 0, 3: 2, 4: 34}	seq_location_match	10	24513357	24513379	+	Human (GRCh38)	0.407224	0.59825	36.8	0.467	96	56	33		0.592776	Green
GCTTTGTCACCTTCGTGCCACGG	KIAA1257_CCDS46905.1_ex4_3:128706640-128706663:+_5-2	KosukeYusa	KIAA1257	KIAA1257	HGNC:29231	961733823	{0: 1, 1: 0, 2: 0, 3: 5, 4: 78}	seq_location_match	3	128987798	128987820	+	Human (GRCh38)	1.19004	0.53446	30.33	0.594172	90	53	23		0.190043	Green
ACAAAATCACCTTGAGGCTCTGG	KIAA1257_CCDS46905.1_ex4_3:128706549-128706572:-_5-1	KosukeYusa	KIAA1257	KIAA1257	HGNC:29231	961733814	{0: 1, 1: 0, 2: 1, 3: 18, 4: 165}	seq_location_match	3	128987707	128987729	-	Human (GRCh38)	1.0177	0.40789	37.21	0.489157	69	44	18		0.017699	Green
AAACCGAATGCCTGTGCCGAGGG	KIAA1324_CCDS58015.1_ex2_1:109707195-109707218:-_5-2	KosukeYusa	KIAA1324	KIAA1324	HGNC:29618	912369702	{0: 1, 1: 0, 2: 0, 3: 3, 4: 33}	seq_location_match	1	109164574	109164596	-	Human (GRCh38)	1.05237	0.63138	27.73	0.828213	92	55	61		0.052374	Green
GAGGCGATGTAGTCGCCCCGGGG	KIAA1324_CCDS58015.1_ex3_1:109714500-109714523:-_5-4	KosukeYusa	KIAA1324	KIAA1324	HGNC:29618	912370692	{0: 1, 1: 0, 2: 0, 3: 1, 4: 16}	seq_location_match	1	109171879	109171901	-	Human (GRCh38)	1.01288	0.73161	19.13	0.792663	97	72	79		0.012884	Green
GATCATATCCAGAGTGGGGCTGG	KIAA1324L_CCDS34677.2_ex11_7:86548586-86548609:-_5-3	KosukeYusa	KIAA1324L	KIAA1324 like	HGNC:21945	1028109245	{0: 1, 1: 0, 2: 1, 3: 13, 4: 103}	seq_location_match	7	86919271	86919293	-	Human (GRCh38)	0.907435	0.50059	46.7	0.65893	70	44	17		0.0925653	Green
TCTTCCTAGTTCAGAACCCGTGG	KIAA1324L_CCDS34677.2_ex10_7:86547814-86547837:+_5-1	KosukeYusa	KIAA1324L	KIAA1324 like	HGNC:21945	1028109183	{0: 1, 1: 0, 2: 0, 3: 5, 4: 75}	seq_location_match	7	86918499	86918521	+	Human (GRCh38)	1.15762	0.64134	23.37	0.590604	88	62	40		0.157624	Green
TGGTCTGGCTATGCTCAAGTAGG	KIAA1328_CCDS45855.1_ex6_18:34646904-34646927:-_5-2	KosukeYusa	KIAA1328	KIAA1328	HGNC:29248	1156430366	{0: 1, 1: 0, 2: 0, 3: 3, 4: 64}	seq_location_match	18	37066942	37066964	-	Human (GRCh38)	1.088	0.65279	29.73	0.637309	87	59	53		0.088001	Green
GGGATTCTGAAGCTGAATCCTGG	KIAA1328_CCDS45855.1_ex6_18:34646968-34646991:-_5-3	KosukeYusa	KIAA1328	KIAA1328	HGNC:29248	1156430373	{0: 1, 1: 0, 2: 0, 3: 18, 4: 193}	seq_location_match	18	37067006	37067028	-	Human (GRCh38)	1.1892	0.55389	30.84	0.421117	58	48	35		0.189196	Green
TGCTCATCCACTGCAGACCCTGG	KIAA1522_CCDS41298.1_ex1_1:33233440-33233463:-_5-2	KosukeYusa	KIAA1522	KIAA1522	HGNC:29301	904755781	{0: 1, 1: 0, 2: 0, 3: 21, 4: 210}	seq_location_match	1	32767840	32767862	-	Human (GRCh38)	0.917521	0.53218	28.99	0.696185	63	46	28		0.0824792	Green
TACCTTGGTGTTGTAGGGAGCGG	KIAA1522_CCDS41298.1_ex1_1:33233538-33233561:-_5-4	KosukeYusa	KIAA1522	KIAA1522	HGNC:29301	904755804	{0: 1, 1: 0, 2: 0, 3: 7, 4: 141}	seq_location_match	1	32767938	32767960	-	Human (GRCh38)	1.03902	0.51847	25.44	0.579089	76	47	83		0.03902	Green
GCGTCACTTGATCCTACTGCTGG	KIAA1549_CCDS47723.2_ex18_7:138602755-138602778:-_5-3	KosukeYusa	KIAA1549	KIAA1549	HGNC:22219	1033151408	{0: 1, 1: 0, 2: 0, 3: 1, 4: 23}	seq_location_match	7	138918010	138918032	-	Human (GRCh38)	0.73543	0.57323	38.63	0.626819	94	48	24		0.26457	Green
GACTTGCGGCGTCACCCATCAGG	KIAA1549_CCDS47723.2_ex18_7:138601652-138601675:+_5-1	KosukeYusa	KIAA1549	KIAA1549	HGNC:22219	1033151276	{0: 1, 1: 0, 2: 0, 3: 1, 4: 24}	seq_location_match	7	138916907	138916929	+	Human (GRCh38)	0.650062	0.36173	30.01	0.599073	92	33	53		0.349938	Green
ATGCGGGAACCGCCCCAGAAAGG	KIAA1549L_CCDS44565.2_ex0_11:33564563-33564586:-_5-1	KosukeYusa	KIAA1549L	KIAA1549 like	HGNC:24836	1080569489	{0: 1, 1: 0, 2: 1, 3: 1, 4: 39}	seq_location_match	11	33543018	33543040	-	Human (GRCh38)	0.976881	0.59328	21.69	0.520227	88	53	80		0.0231185	Green
TGCTGTGGTGATCGAAATGCTGG	KIAA1549L_CCDS44565.2_ex3_11:33572659-33572682:+_5-5	KosukeYusa	KIAA1549L	KIAA1549 like	HGNC:24836	1080570399	{0: 1, 1: 0, 2: 0, 3: 5, 4: 63}	seq_location_match	11	33551114	33551136	+	Human (GRCh38)	0.903335	0.42428	38.01	0.465416	93	36	45		0.0966653	Green
GAGCTGACTGAATTGTGCACTGG	KIAA1586_CCDS34480.1_ex3_6:56918298-56918321:-_5-5	KosukeYusa	KIAA1586	KIAA1586	HGNC:21360	1008941727	{0: 1, 1: 0, 2: 1, 3: 5, 4: 98}	seq_location_match	6	57053501	57053523	-	Human (GRCh38)	0.94072	0.59337	37.6	0.709209	78	56	55		0.0592796	Green
TGTTCAATATACTCGAAATGTGG	KIAA1586_CCDS34480.1_ex3_6:56917612-56917635:-_5-1	KosukeYusa	KIAA1586	KIAA1586	HGNC:21360	1008941686	{0: 1, 1: 0, 2: 0, 3: 4, 4: 94}	seq_location_match	6	57052815	57052837	-	Human (GRCh38)	0.811873	0.63332	30.45	0.538764	89	61	34		0.188127	Green
CTGTTGCAGTACTCACGTCCAGG	KIAA1614_CCDS41442.1_ex1_1:180885761-180885784:-_5-1	KosukeYusa	KIAA1614	KIAA1614	HGNC:29327	918041496	{0: 1, 1: 0, 2: 0, 3: 3, 4: 59}	seq_location_match	1	180916626	180916648	-	Human (GRCh38)	1.36927	0.50563	25.96	0.744842	92	44	50		0.369268	Green
CGAAGCCGAGTTCCGTCACCTGG	KIAA1614_CCDS41442.1_ex4_1:180904418-180904441:+_5-4	KosukeYusa	KIAA1614	KIAA1614	HGNC:29327	918044770	{0: 1, 1: 0, 2: 0, 3: 3, 4: 38}	seq_location_match	1	180935283	180935305	+	Human (GRCh38)	1.06771	0.44903	35.14	0.708199	91	46	36		0.067712	Green
CTCGGGATTGTCAAACCCTCTGG	KIAA1671_CCDS46676.1_ex2_22:25435114-25435137:-_5-4	KosukeYusa	KIAA1671	KIAA1671	HGNC:29345	1181758022	{0: 1, 1: 0, 2: 0, 3: 2, 4: 48}	seq_location_match	22	25039148	25039170	-	Human (GRCh38)	0.190692	0.48631	23.34	0.54651	89	44	59		0.809308	Green
TTGGTCAAATCCGCCGACAGCGG	KIAA1671_CCDS46676.1_ex0_22:25425481-25425504:-_5-2	KosukeYusa	KIAA1671	KIAA1671	HGNC:29345	1181756768	{0: 1, 1: 0, 2: 0, 3: 1, 4: 31}	seq_location_match	22	25029515	25029537	-	Human (GRCh38)	1.0232	0.71686	22.86	0.506155	95	65	69		0.023201	Green
CAACCCTCTCTTATTGCGCCAGG	KIAA1755_CCDS33467.1_ex11_20:36870225-36870248:-_5-4	KosukeYusa	KIAA1755	KIAA1755	HGNC:29372	1172887649	{0: 1, 1: 0, 2: 0, 3: 1, 4: 29}	seq_location_match	20	38241824	38241846	-	Human (GRCh38)	0.658377	0.4172	19.93	0.550484	95	41	37		0.341623	Green
AGTATAGGGTAGGCTGGCTCTGG	KIAA1755_CCDS33467.1_ex11_20:36870101-36870124:+_5-3	KosukeYusa	KIAA1755	KIAA1755	HGNC:29372	1172887629	{0: 1, 1: 0, 2: 0, 3: 4, 4: 95}	seq_location_match	20	38241700	38241722	+	Human (GRCh38)	0.752938	0.48978	56.03	0.434067	76	45	37		0.247062	Green
AAAATCAATGTGGATCGACGTGG	KIAA1841_CCDS1867.1_ex7_2:61315556-61315579:+_5-5	KosukeYusa	KIAA1841	KIAA1841	HGNC:29387	931311771	{0: 1, 1: 0, 2: 0, 3: 1, 4: 45}	seq_location_match	2	61088422	61088444	+	Human (GRCh38)	0.438292	0.71366	36.01	0.701109	96	70	35		0.561708	Green
GAATTATACTGGTTGTCAACAGG	KIAA1841_CCDS1867.1_ex1_2:61298782-61298805:-_5-2	KosukeYusa	KIAA1841	KIAA1841	HGNC:29387	931310220	{0: 1, 1: 0, 2: 0, 3: 7, 4: 103}	seq_location_match	2	61071648	61071670	-	Human (GRCh38)	1.47857	0.51424	30.56	0.557369	79	44	27		0.478566	Green
CAGTTTAGCAGACCCTACACAGG	KIAA1958_CCDS35108.1_ex0_9:115337093-115337116:-_5-4	KosukeYusa	KIAA1958	KIAA1958	HGNC:23427	1059217147	{0: 1, 1: 0, 2: 0, 3: 5, 4: 57}	seq_location_match	9	112574814	112574836	-	Human (GRCh38)	0.89272	0.66601	28.63	0.545876	86	68	48		0.10728	Green
TGATAGTCCCAGTATAATCGGGG	KIAA1958_CCDS35108.1_ex0_9:115336605-115336628:+_5-1	KosukeYusa	KIAA1958	KIAA1958	HGNC:23427	1059217084	{0: 1, 1: 0, 2: 0, 3: 1, 4: 45}	seq_location_match	9	112574326	112574348	+	Human (GRCh38)	1.02127	0.74772	31.22	0.48749	93	70	28		0.021274	Green
TCAGCCAAGAGATACCTCCGAGG	TCAGCCAAGAGATACCTCCG	Brunello	KIAA2012	KIAA2012	HGNC:51250	944682599	{0: 1, 1: 0, 2: 0, 3: 3, 4: 55}	seq_location_match	2	202090857	202090879	+	Human (GRCh38)		0.8011			94	80	47			Green
GGAGCCAAGAGTGATCGATGCGG	GGAGCCAAGAGTGATCGATG	Brunello	KIAA2012	KIAA2012	HGNC:51250	944683746	{0: 1, 1: 0, 2: 0, 3: 11, 4: 107}	seq_location_match	2	202099708	202099730	-	Human (GRCh38)		0.7139			86	71	45			Green
CGCGGTGAGGTGGTACCGCTGGG	KIAA2013_CCDS141.1_ex2_1:11986037-11986060:-_5-5	KosukeYusa	KIAA2013	KIAA2013	HGNC:28513	901836256	{0: 1, 1: 0, 2: 1, 3: 0, 4: 28}	seq_location_match	1	11925981	11926003	-	Human (GRCh38)	0.532364	0.51746	32.94	0.353817	93	47	68		0.467636	Green
GCCGGCACTCCAGGACCCAGCGG	GCCGGCACTCCAGGACCCAG	Avana	KIAA2013	KIAA2013	HGNC:28513	901836253	{0: 1, 1: 1, 2: 2, 3: 21, 4: 204}	seq_location_match	1	11925966	11925988	+	Human (GRCh38)	1.02674	0.6974		0.644882	49	70	67		0.026737	Amber
TTCTTGTTAGGACACGAGGTGGG	TTCTTGTTAGGACACGAGGT	Brunello	KIAA2026	KIAA2026	HGNC:23378	1050465810	{0: 1, 1: 0, 2: 0, 3: 12, 4: 81}	seq_location_match	9	5922135	5922157	-	Human (GRCh38)		0.683			87	68	44			Green
AACTTACAGAGAAAGCGTGAAGG	AACTTACAGAGAAAGCGTGA	Brunello	KIAA2026	KIAA2026	HGNC:23378	1050469209	{0: 1, 1: 0, 2: 0, 3: 12, 4: 134}	seq_location_match	9	5968114	5968136	-	Human (GRCh38)		0.6677			81	67	37			Green
CTATGTTGCGCATGTAGTCATGG	KIDINS220_CCDS42650.1_ex11_2:8919127-8919150:+_5-1	KosukeYusa	KIDINS220	kinase D interacting substrate 220	HGNC:29508	925937484	{0: 1, 1: 0, 2: 0, 3: 0, 4: 37}	seq_location_match	2	8778998	8779020	+	Human (GRCh38)	0.0851906	0.61029	30.13	0.640325	94	60	35		0.914809	Green
TTGTGTTGAACTGTCGTACATGG	KIDINS220_CCDS42650.1_ex13_2:8925966-8925989:-_5-2	KosukeYusa	KIDINS220	kinase D interacting substrate 220	HGNC:29508	925937978	{0: 1, 1: 0, 2: 1, 3: 2, 4: 41}	seq_location_match	2	8785837	8785859	-	Human (GRCh38)	1.03172	0.55007	21.52	0.314533	93	49	74		0.031721	Green
CAACTACGCGTCGCAGAAGCAGG	KIF1A_CCDS46561.1_ex43_2:241727613-241727636:-_5-5	KosukeYusa	KIF1A	kinesin family member 1A	HGNC:888	948868814	{0: 1, 1: 0, 2: 0, 3: 1, 4: 10}	seq_location_match	2	240788197	240788219	-	Human (GRCh38)	0.824811	0.54366	51.27	0.74887	98	53	50		0.175189	Green
CCAGTACCGCCGCGAGCGGGAGG	KIF1A_CCDS46561.1_ex26_2:241702467-241702490:-_5-2	KosukeYusa	KIF1A	kinesin family member 1A	HGNC:888	948863246	{0: 1, 1: 0, 2: 0, 3: 2, 4: 28}	seq_location_match	2	240763051	240763073	-	Human (GRCh38)	1.02857	0.59197	43.54	0.705657	94	58	84		0.028571	Green
AAACAATCGTAAACACAGCGTGG	KIF1B_CCDS111.1_ex5_1:10328251-10328274:-_5-1	KosukeYusa	KIF1B	kinesin family member 1B	HGNC:16636	901583698	{0: 1, 1: 0, 2: 0, 3: 6, 4: 71}	seq_location_match	1	10268194	10268216	-	Human (GRCh38)	1.04359	0.68329	22.37	0.572957	85	68	14		0.04359	Green
ACTGGTTCGTGAATTAAAGGAGG	KIF1B_CCDS111.1_ex10_1:10338106-10338129:+_5-4	KosukeYusa	KIF1B	kinesin family member 1B	HGNC:16636	901584604	{0: 1, 1: 0, 2: 0, 3: 2, 4: 72}	seq_location_match	1	10278049	10278071	+	Human (GRCh38)	1.22805	0.73949	28.44	0.386939	83	68	50		0.22805	Green
CTATACCATGATGGGGCGACAGG	KIF1C_CCDS11065.1_ex2_17:4904644-4904667:+_5-1	KosukeYusa	KIF1C	kinesin family member 1C	HGNC:6317	1143184362	{0: 1, 1: 0, 2: 0, 3: 1, 4: 28}	seq_location_match	17	5001350	5001372	+	Human (GRCh38)	1.32404	0.56125	30.45	0.678952	95	51	52		0.324037	Green
ATATCTACTTGGCCGACCCTGGG	KIF1C_CCDS11065.1_ex15_17:4918032-4918055:-_5-5	KosukeYusa	KIF1C	kinesin family member 1C	HGNC:6317	1143186768	{0: 1, 1: 0, 2: 0, 3: 0, 4: 42}	seq_location_match	17	5014738	5014760	-	Human (GRCh38)	0.664009	0.5142	20.4	0.649933	95	48	49		0.335991	Green
AAAACAGCAGGTTCAAGTGGTGG	sgKIF2A_5	KosukeYusa	KIF2A	kinesin family member 2A	HGNC:6318	991059900	{0: 1, 1: 0, 2: 2, 3: 14, 4: 181}	seq_location_match	5	62363228	62363250	+	Human (GRCh38)	0.312969			0.63436	73	61	44		0.687031	Green
GATTTGGCTGGAAATGAAAGAGG	sgKIF2A_4	KosukeYusa	KIF2A	kinesin family member 2A	HGNC:6318	991059927	{0: 1, 1: 0, 2: 5, 3: 29, 4: 274}	seq_location_match	5	62363801	62363823	+	Human (GRCh38)	0.618035			0.60571	50	54	36		0.381965	Green
GTTTCTGGTATTGACATCGAGGG	KIF2B_CCDS32685.1_ex0_17:51900917-51900940:-_5-3	KosukeYusa	KIF2B	kinesin family member 2B	HGNC:29443	1149172099	{0: 1, 1: 0, 2: 0, 3: 4, 4: 72}	seq_location_match	17	53823557	53823579	-	Human (GRCh38)	1.1886	0.60301	30.64	0.764857	90	57	60		0.188595	Green
CCAGCGTACCGCCACGAAATGGG	KIF2B_CCDS32685.1_ex0_17:51900717-51900740:+_5-2	KosukeYusa	KIF2B	kinesin family member 2B	HGNC:29443	1149172066	{0: 1, 1: 0, 2: 0, 3: 0, 4: 9}	seq_location_match	17	53823357	53823379	+	Human (GRCh38)	0.938746	0.38163	27.02	0.692165	99	48	64		0.0612537	Green
TCAGTTATCCAAGGAAGAGGAGG	sgKIF2C_8	KosukeYusa	KIF2C	kinesin family member 2C	HGNC:6393	906312307	{0: 1, 1: 0, 2: 1, 3: 22, 4: 260}	seq_location_match	1	44762541	44762563	+	Human (GRCh38)	1.39898			0.82074	51	64	46		0.398978	Green
TGACCGGCAGACCCGCATGGAGG	sgKIF2C_6	KosukeYusa	KIF2C	kinesin family member 2C	HGNC:6393	906311933	{0: 1, 1: 0, 2: 0, 3: 5, 4: 43}	seq_location_match	1	44760427	44760449	+	Human (GRCh38)	0.67827			0.746328	91	64	46		0.32173	Green
TGGTCATATTGCAAAAGCGGAGG	KIF3A_CCDS34235.1_ex14_5:132062055-132062078:-_5-5	KosukeYusa	KIF3A	kinesin family member 3A	HGNC:6319	997290185	{0: 1, 1: 0, 2: 0, 3: 3, 4: 52}	seq_location_match	5	132726364	132726386	-	Human (GRCh38)	0.738806	0.6227	31.42	0.708251	92	59	60		0.261194	Green
TTGATATAAACTCCCACATCAGG	KIF3A_CCDS34235.1_ex12_5:132056371-132056394:+_5-3	KosukeYusa	KIF3A	kinesin family member 3A	HGNC:6319	997289769	{0: 1, 1: 0, 2: 0, 3: 4, 4: 123}	seq_location_match	5	132720680	132720702	+	Human (GRCh38)	1.68311	0.51325	32.52	0.64985	77	48	42		0.683111	Green
CCTTTGATGCCGTCTATGACTGG	KIF3B_CCDS13200.1_ex0_20:30897752-30897775:+_5-1	KosukeYusa	KIF3B	kinesin family member 3B	HGNC:6320	1172077425	{0: 1, 1: 0, 2: 0, 3: 1, 4: 38}	seq_location_match	20	32309950	32309972	+	Human (GRCh38)	0.265857	0.51169	38.11	0.673576	95	42	22		0.734143	Green
ACGGTTGGCATATCGCAGAGTGG	KIF3B_CCDS13200.1_ex0_20:30898565-30898588:-_5-5	KosukeYusa	KIF3B	kinesin family member 3B	HGNC:6320	1172077525	{0: 1, 1: 0, 2: 0, 3: 2, 4: 27}	seq_location_match	20	32310763	32310785	-	Human (GRCh38)	0.853473	0.75783	26.77	0.591178	93	72	61		0.146527	Green
ACTGTGGAGTGCAGCGAACGTGG	KIF3C_CCDS1719.1_ex7_2:26204097-26204120:-_5-2	KosukeYusa	KIF3C	kinesin family member 3C	HGNC:6321	927786979	{0: 1, 1: 0, 2: 0, 3: 4, 4: 59}	seq_location_match	2	25981229	25981251	-	Human (GRCh38)	0.225677	0.64813	25.27	0.607799	94	60	56		0.774323	Green
GGCATCATACACGGCGTCAAAGG	KIF3C_CCDS1719.1_ex7_2:26204588-26204611:+_5-5	KosukeYusa	KIF3C	kinesin family member 3C	HGNC:6321	927787074	{0: 1, 1: 0, 2: 0, 3: 1, 4: 14}	seq_location_match	2	25981720	25981742	+	Human (GRCh38)	1.04215	0.56692	30.8	0.525748	98	54	47		0.042153	Green
CTTACGTTATAGATCCAGGCAGG	KIF4A_CCDS14401.1_ex8_X:69553521-69553544:-_5-4	KosukeYusa	KIF4A	kinesin family member 4A	HGNC:13339	1192348499	{0: 1, 1: 0, 2: 0, 3: 2, 4: 39}	seq_location_match	X	70333672	70333694	-	Human (GRCh38)	1.55501	0.53111	28.88	0.915106	88	55	23		0.555014	Green
AGACTTGTAGCTGTTGTACCTGG	KIF4A_CCDS14401.1_ex8_X:69553473-69553496:-_5-3	KosukeYusa	KIF4A	kinesin family member 4A	HGNC:13339	1192348491	{0: 1, 1: 0, 2: 0, 3: 3, 4: 92}	seq_location_match	X	70333624	70333646	-	Human (GRCh38)	0.512523	0.50917	36.46	0.754895	83	45	16		0.487477	Green
GGTTCTGCATTTATAGATCCAGG	KIF4B_CCDS47324.1_ex0_5:154394538-154394561:-_5-1	KosukeYusa	KIF4B	kinesin family member 4B	HGNC:6322	999798939	{0: 1, 1: 0, 2: 0, 3: 9, 4: 114}	seq_location_match	5	155014979	155015001	-	Human (GRCh38)	0.470588	0.51932	28.69	0.534338	81	48	41		0.529412	Green
GTTAATGCGTCAAATGAAAGAGG	KIF4B_CCDS47324.1_ex0_5:154395365-154395388:+_5-2	KosukeYusa	KIF4B	kinesin family member 4B	HGNC:6322	999799010	{0: 1, 1: 0, 2: 0, 3: 6, 4: 76}	seq_location_match	5	155015806	155015828	+	Human (GRCh38)	0.876485	0.60331	21.02	0.371917	65	52	23		0.123515	Green
CTCTCTAACCATTGCGCCACCGG	KIF5A_CCDS8945.1_ex10_12:57963452-57963475:-_5-4	KosukeYusa	KIF5A	kinesin family member 5A	HGNC:6323	1097240170	{0: 1, 1: 0, 2: 0, 3: 3, 4: 51}	seq_location_match	12	57569670	57569692	-	Human (GRCh38)	0.691285	0.46279	29.68	0.752859	82	45	51		0.308715	Green
TAACGACGCTGTCGTCCCCTTGG	KIF5A_CCDS8945.1_ex0_12:57944155-57944178:-_5-1	KosukeYusa	KIF5A	kinesin family member 5A	HGNC:6323	1097237563	{0: 1, 1: 0, 2: 0, 3: 0, 4: 16}	seq_location_match	12	57550373	57550395	-	Human (GRCh38)	1.15508	0.53161	17.5	0.711162	97	46	44		0.155081	Green
GAGCTCAACAGATGGCGTAATGG	KIF5B_CCDS7171.1_ex14_10:32323616-32323639:-_5-2	KosukeYusa	KIF5B	kinesin family member 5B	HGNC:6324	1066092232	{0: 1, 1: 0, 2: 0, 3: 6, 4: 53}	seq_location_match	10	32034689	32034711	-	Human (GRCh38)	1.77408	0.6229	29.93	0.246675	93	55	51		0.774079	Green
AACACCCGATCAAATGCATAAGG	KIF5B_CCDS7171.1_ex23_10:32337450-32337473:+_5-4	KosukeYusa	KIF5B	kinesin family member 5B	HGNC:6324	1066093346	{0: 1, 1: 0, 2: 0, 3: 3, 4: 55}	seq_location_match	10	32048523	32048545	+	Human (GRCh38)	0.578676	0.53859	22.75	0.198448	86	54	16		0.421324	Green
AGACTATGAGAAGATACAGGAGG	AGACTATGAGAAGATACAGG	Brunello	KIF5C	kinesin family member 5C	HGNC:6325	940002585	{0: 1, 1: 0, 2: 0, 3: 32, 4: 309}	seq_location_match	2	148981375	148981397	+	Human (GRCh38)		0.703			47	70	38			Green
AGAACAGCAAATGACGATGGTGG	AGAACAGCAAATGACGATGG	Brunello	KIF5C	kinesin family member 5C	HGNC:6325	939999232	{0: 1, 1: 0, 2: 2, 3: 26, 4: 214}	seq_location_match	2	148950387	148950409	-	Human (GRCh38)		0.6857			69	69	54			Green
GCGAACGGTGCTTTTCTGAAAGG	KIF6_CCDS4844.1_ex15_6:39554146-39554169:+_5-1	KosukeYusa	KIF6	kinesin family member 6	HGNC:21202	1007142104	{0: 1, 1: 0, 2: 0, 3: 2, 4: 48}	seq_location_match	6	39586371	39586393	+	Human (GRCh38)	0.849045	0.52699	21.25	0.464466	85	55	34	polyt4	0.150955	Green
TCACGGCAAATCTTCCAAACTGG	KIF6_CCDS4844.1_ex18_6:39602620-39602643:+_5-4	KosukeYusa	KIF6	kinesin family member 6	HGNC:21202	1007146161	{0: 1, 1: 0, 2: 0, 3: 5, 4: 77}	seq_location_match	6	39634845	39634867	+	Human (GRCh38)	0.662012	0.48028	31.26	0.414149	78	43	40		0.337988	Green
GACTGGCTGTGCGCCGTCGAGGG	KIF7_CCDS32325.2_ex14_15:90191582-90191605:-_5-2	KosukeYusa	KIF7	kinesin family member 7	HGNC:30497	1131094776	{0: 1, 1: 0, 2: 0, 3: 2, 4: 36}	seq_location_match	15	89648352	89648374	-	Human (GRCh38)	0.443972	0.48739	41.37	0.863394	98	44	65		0.556028	Green
GGTCTCGTCGAAGTCGGAGGAGG	KIF7_CCDS32325.2_ex14_15:90191920-90191943:+_5-4	KosukeYusa	KIF7	kinesin family member 7	HGNC:30497	1131094860	{0: 1, 1: 0, 2: 0, 3: 3, 4: 54}	seq_location_match	15	89648690	89648712	+	Human (GRCh38)	0.810594	0.67785	47.81	0.693598	93	58	61		0.189406	Green
CTGAGAATTACAAGCACCGGGGG	KIF9_CCDS2751.1_ex16_3:47315065-47315088:-_5-4	KosukeYusa	KIF9	kinesin family member 9	HGNC:16666	953961999	{0: 1, 1: 0, 2: 0, 3: 9, 4: 97}	seq_location_match	3	47273576	47273598	-	Human (GRCh38)	0.079606	0.73959	29.14	0.676072	90	67	72		0.920394	Green
GTTACCATTATAGCCATCGAGGG	KIF9_CCDS2751.1_ex17_3:47316809-47316832:+_5-5	KosukeYusa	KIF9	kinesin family member 9	HGNC:16666	953962239	{0: 1, 1: 0, 2: 1, 3: 4, 4: 38}	seq_location_match	3	47275320	47275342	+	Human (GRCh38)	0.435206	0.65551	26.62	0.667475	90	62	31		0.564793	Green
ACGTGGAATTATACCAGCCAAGG	KIF11_CCDS7422.1_ex4_10:94368780-94368803:-_5-2	KosukeYusa	KIF11	kinesin family member 11	HGNC:6388	1072143213	{0: 1, 1: 0, 2: 0, 3: 3, 4: 64}	seq_location_match	10	92609024	92609046	-	Human (GRCh38)	1.22791	0.58612	18.65	0.988952	85	57	40		0.227913	Green
TCTTGTGTAGGAGTATACGGAGG	KIF11_CCDS7422.1_ex9_10:94381131-94381154:+_5-5	KosukeYusa	KIF11	kinesin family member 11	HGNC:6388	1072144396	{0: 1, 1: 0, 2: 0, 3: 2, 4: 34}	seq_location_match	10	92621375	92621397	+	Human (GRCh38)	1.22023	0.78903	38.3	0.987949	95	80	53		0.220233	Green
CGAGTCTTGTTCCAGCGAACAGG	KIF12_CCDS6801.1_ex12_9:116859654-116859677:+_5-5	KosukeYusa	KIF12	kinesin family member 12	HGNC:21495	1059405677	{0: 1, 1: 0, 2: 0, 3: 0, 4: 41}	seq_location_match	9	114097375	114097397	+	Human (GRCh38)	0.749591	0.46943	26.65	0.601162	96	36	35		0.250409	Green
GCGGGTCACCACCCGACCACAGG	KIF12_CCDS6801.1_ex8_9:116857310-116857333:-_5-1	KosukeYusa	KIF12	kinesin family member 12	HGNC:21495	1059405215	{0: 1, 1: 0, 2: 1, 3: 7, 4: 30}	seq_location_match	9	114095031	114095053	-	Human (GRCh38)	1.34029	0.5334	31.23	0.324014	94	54	78		0.340286	Green
GAGATGTCCGGTATCAAGGTGGG	KIF13A_CCDS47380.1_ex25_6:17831404-17831427:-_8-2	KosukeYusa	KIF13A	kinesin family member 13A	HGNC:14566	1004674789	{0: 1, 1: 0, 2: 0, 3: 2, 4: 45}	seq_location_match	6	17831174	17831196	-	Human (GRCh38)	0.862511	0.61121	29.15	0.57703	91	52	55		0.137489	Green
CACCAAGTGCGTGGTGGAGATGG	KIF13A_CCDS47380.1_ex36_6:17987339-17987362:-_8-8	KosukeYusa	KIF13A	kinesin family member 13A	HGNC:14566	1004690183	{0: 1, 1: 0, 2: 1, 3: 21, 4: 181}	seq_location_match	6	17987109	17987131	-	Human (GRCh38)	0.979378	0.48966	51.51	0.569624	55	50	49		0.0206221	Green
GATATCCAACTGTGCGGCATGGG	KIF13B_CCDS55217.1_ex26_8:29013317-29013340:-_5-3	KosukeYusa	KIF13B	kinesin family member 13B	HGNC:14405	1038622319	{0: 1, 1: 0, 2: 0, 3: 6, 4: 31}	seq_location_match	8	29155801	29155823	-	Human (GRCh38)	0.914002	0.56038	34.69	0.743395	93	48	60		0.0859977	Green
TCTTAAGCGTTGCTGAGCGCTGG	KIF13B_CCDS55217.1_ex23_8:29004925-29004948:+_5-1	KosukeYusa	KIF13B	kinesin family member 13B	HGNC:14405	1038621481	{0: 1, 1: 0, 2: 0, 3: 0, 4: 33}	seq_location_match	8	29147409	29147431	+	Human (GRCh38)	0.600035	0.43226	19.18	0.585182	95	32	17		0.399965	Green
TGCTCTACGGCTCACACTAATGG	KIF14_CCDS30963.1_ex21_1:200572979-200573002:-_5-2	KosukeYusa	KIF14	kinesin family member 14	HGNC:19181	919698333	{0: 1, 1: 0, 2: 0, 3: 3, 4: 53}	seq_location_match	1	200603852	200603874	-	Human (GRCh38)	1.55906	0.48887	31.28	0.837753	86	43	35		0.55906	Green
GCGTAAGACCTTTCACCAAGAGG	KIF14_CCDS30963.1_ex28_1:200586738-200586761:-_5-4	KosukeYusa	KIF14	kinesin family member 14	HGNC:19181	919699548	{0: 1, 1: 0, 2: 0, 3: 3, 4: 26}	seq_location_match	1	200617611	200617633	-	Human (GRCh38)	1.41612	0.62824	28.62	0.714179	91	64	41		0.416123	Green
GATTACAGCACTTGTCGACGTGG	KIF15_CCDS33744.1_ex8_3:44839086-44839109:+_5-3	KosukeYusa	KIF15	kinesin family member 15	HGNC:17273	953650397	{0: 1, 1: 0, 2: 0, 3: 0, 4: 22}	seq_location_match	3	44797595	44797617	+	Human (GRCh38)	0.727491	0.65445	38.97	0.750431	0	63	6		0.272509	Green
CTACTGGACTCTGCATCGGCTGG	KIF15_CCDS33744.1_ex6_3:44827955-44827978:+_5-1	KosukeYusa	KIF15	kinesin family member 15	HGNC:17273	953649346	{0: 1, 1: 0, 2: 1, 3: 2, 4: 53}	seq_location_match	3	44786464	44786486	+	Human (GRCh38)	1.27068	0.52478	33	0.744903	0	51	35		0.270679	Green
AACCGTCAGTAAGATCCACTTGG	KIF16B_CCDS13122.1_ex18_20:16486783-16486806:-_5-3	KosukeYusa	KIF16B	kinesin family member 16B	HGNC:15869	1170453093	{0: 1, 1: 0, 2: 0, 3: 1, 4: 53}	seq_location_match	20	16506139	16506161	-	Human (GRCh38)	1.14708	0.67075	26.25	0.337701	86	66	40		0.14708	Green
CTCACGGATAAGTTTGACGTTGG	KIF16B_CCDS13122.1_ex16_20:16485067-16485090:+_5-2	KosukeYusa	KIF16B	kinesin family member 16B	HGNC:15869	1170452931	{0: 1, 1: 0, 2: 0, 3: 4, 4: 26}	seq_location_match	20	16504423	16504445	+	Human (GRCh38)	0.842623	0.65222	34.97	0.319859	94	60	47		0.157377	Green
CAACGAGATCGCCTATCCGCTGG	KIF17_CCDS213.1_ex14_1:21043973-21043996:-_5-4	KosukeYusa	KIF17	kinesin family member 17	HGNC:19167	903069004	{0: 1, 1: 0, 2: 0, 3: 0, 4: 10}	seq_location_match	1	20717481	20717503	-	Human (GRCh38)	1.69314	0.60545	21.52	0.708251	99	55	26		0.693138	Green
TGCGCAACTCATATGACGTCAGG	KIF17_CCDS213.1_ex8_1:21016717-21016740:-_5-1	KosukeYusa	KIF17	kinesin family member 17	HGNC:19167	903064315	{0: 1, 1: 0, 2: 0, 3: 0, 4: 89}	seq_location_match	1	20690225	20690247	-	Human (GRCh38)	0.974317	0.5453	30.47	0.651358	82	50	55		0.0256828	Green
AGATGTGGCATTCATATCAGTGG	KIF18A_CCDS7867.1_ex12_11:28112187-28112210:+_5-4	KosukeYusa	KIF18A	kinesin family member 18A	HGNC:29441	1080071245	{0: 1, 1: 0, 2: 3, 3: 6, 4: 139}	seq_location_match	11	28090641	28090663	+	Human (GRCh38)	1.14392	0.604	31.92	0.911071	73	60	47		0.143916	Green
TAAGTATGCTAACCGGGCAAAGG	KIF18A_CCDS7867.1_ex10_11:28106192-28106215:-_5-1	KosukeYusa	KIF18A	kinesin family member 18A	HGNC:29441	1080070825	{0: 1, 1: 0, 2: 0, 3: 2, 4: 34}	seq_location_match	11	28084646	28084668	-	Human (GRCh38)	1.15384	0.59694	34.2	0.899533	96	58	56		0.153836	Green
CCCGGTCAAAGACAAACGTCAGG	KIF18B_CCDS45709.2_ex14_17:43013489-43013512:+_5-5	KosukeYusa	KIF18B	kinesin family member 18B	HGNC:27102	1148076125	{0: 1, 1: 0, 2: 0, 3: 3, 4: 25}	seq_location_match	17	44936122	44936144	+	Human (GRCh38)	1.29882	0.59386	26.26	0.757972	95	54	52		0.298819	Green
GCGCCTGTACAGTTCCACGGTGG	KIF18B_CCDS45709.2_ex13_17:43012680-43012703:+_5-3	KosukeYusa	KIF18B	kinesin family member 18B	HGNC:27102	1148075958	{0: 1, 1: 0, 2: 0, 3: 1, 4: 28}	seq_location_match	17	44935313	44935335	+	Human (GRCh38)	0.997025	0.77801	33.31	0.68261	93	78	74		0.0029746	Green
CAGCCAGGTCGATCATGAACAGG	KIF19_CCDS32718.2_ex6_17:72341051-72341074:-_5-3	KosukeYusa	KIF19	kinesin family member 19	HGNC:26735	1151476056	{0: 1, 1: 0, 2: 0, 3: 1, 4: 37}	seq_location_match	17	74344913	74344935	-	Human (GRCh38)	0.0222818	0.47962	42.3	0.583063	95	46	55		0.977718	Green
GAAGTCCTACCTGTTCGACGTGG	KIF19_CCDS32718.2_ex2_17:72338079-72338102:+_5-1	KosukeYusa	KIF19	kinesin family member 19	HGNC:26735	1151475350	{0: 1, 1: 0, 2: 0, 3: 3, 4: 31}	seq_location_match	17	74341941	74341963	+	Human (GRCh38)	0.882237	0.7188	43.42	0.548893	95	71	29		0.117763	Green
CACGGTACATACCATCCAGCTGG	KIF20A_CCDS4199.1_ex5_5:137518668-137518691:-_5-4	KosukeYusa	KIF20A	kinesin family member 20A	HGNC:9787	997943980	{0: 1, 1: 0, 2: 1, 3: 6, 4: 50}	seq_location_match	5	138182980	138183002	-	Human (GRCh38)	1.58518	0.60546	27.4	0.917104	81	57	15		0.585175	Green
AAGCGAATGTTTGCCGGGACAGG	KIF20A_CCDS4199.1_ex6_5:137518898-137518921:-_5-5	KosukeYusa	KIF20A	kinesin family member 20A	HGNC:9787	997944015	{0: 1, 1: 0, 2: 0, 3: 3, 4: 38}	seq_location_match	5	138183210	138183232	-	Human (GRCh38)	1.06875	0.50906	29.72	0.889035	93	46	86		0.068754	Green
TACTCAGTATTGGGCTCAACGGG	KIF20B_CCDS60590.1_ex12_10:91483824-91483847:+_5-5	KosukeYusa	KIF20B	kinesin family member 20B	HGNC:7212	1071865351	{0: 1, 1: 0, 2: 0, 3: 12, 4: 103}	seq_location_match	10	89724068	89724090	+	Human (GRCh38)	1.05199	0.46357	39.28	0.778025	82	39	47		0.051989	Green
AGCCCTTTACGTCTTGGGAAAGG	KIF20B_CCDS60590.1_ex6_10:91474901-91474924:-_5-4	KosukeYusa	KIF20B	kinesin family member 20B	HGNC:7212	1071864719	{0: 1, 1: 0, 2: 1, 3: 5, 4: 63}	seq_location_match	10	89715145	89715167	-	Human (GRCh38)	0.609341	0.55293	26.79	0.629421	81	56	21		0.390659	Green
GTTGATGATCCGCTGAAATATGG	KIF21A_CCDS31773.1_ex26_12:39745686-39745709:+_5-2	KosukeYusa	KIF21A	kinesin family member 21A	HGNC:19349	1095198365	{0: 1, 1: 0, 2: 0, 3: 3, 4: 46}	seq_location_match	12	39351885	39351907	+	Human (GRCh38)	0.99548	0.36264	24.96	0.54387	90	32	25		0.0045197	Green
CTGAAGCGTACTGGAGCTACAGG	KIF21A_CCDS31773.1_ex31_12:39760191-39760214:-_5-5	KosukeYusa	KIF21A	kinesin family member 21A	HGNC:19349	1095199534	{0: 1, 1: 0, 2: 1, 3: 5, 4: 51}	seq_location_match	12	39366390	39366412	-	Human (GRCh38)	1.08819	0.51236	40.56	0.398591	83	49	48		0.088189	Green
AGGTGGTGCACGTTCCCTACAGG	KIF21B_CCDS30965.1_ex27_1:200973514-200973537:-_5-4	KosukeYusa	KIF21B	kinesin family member 21B	HGNC:29442	919745192	{0: 1, 1: 0, 2: 0, 3: 2, 4: 35}	seq_location_match	1	201004387	201004409	-	Human (GRCh38)	0.80059	0.50466	31.65	0.594043	95	48	48		0.19941	Green
GTTCTGGATCAGCGCACCAATGG	KIF21B_CCDS30965.1_ex24_1:200969870-200969893:+_5-2	KosukeYusa	KIF21B	kinesin family member 21B	HGNC:29442	919744643	{0: 1, 1: 0, 2: 0, 3: 1, 4: 35}	seq_location_match	1	201000743	201000765	+	Human (GRCh38)	1.09426	0.68439	35.22	0.547543	96	58	55		0.094264	Green
GTAATCCGAGAAGACTGCCGGGG	KIF22_CCDS10653.1_ex4_16:29810331-29810354:+_5-1	KosukeYusa	KIF22	kinesin family member 22	HGNC:6391	1136363776	{0: 1, 1: 0, 2: 0, 3: 3, 4: 38}	seq_location_match	16	29799011	29799033	+	Human (GRCh38)	0.816211	0.68326	39.45	0.793528	93	67	41		0.183789	Green
TCCTACAGTCCGATTTCGACTGG	KIF22_CCDS10653.1_ex4_16:29810428-29810451:-_5-2	KosukeYusa	KIF22	kinesin family member 22	HGNC:6391	1136363793	{0: 1, 1: 0, 2: 0, 3: 1, 4: 19}	seq_location_match	16	29799108	29799130	-	Human (GRCh38)	1.87893	0.51521	38.51	0.755453	96	53	26		0.87893	Green
GAACACGCTATGGGAACGGCTGG	KIF23_CCDS32278.1_ex8_15:69718719-69718742:-_5-3	KosukeYusa	KIF23	kinesin family member 23	HGNC:6392	1128652241	{0: 1, 1: 0, 2: 0, 3: 3, 4: 41}	seq_location_match	15	69426381	69426403	-	Human (GRCh38)	0.973616	0.55119	40.1	0.983424	93	55	27		0.0263835	Green
GATCGTGTGTGTGAACCCCAAGG	KIF23_CCDS32278.1_ex11_15:69728064-69728087:+_5-5	KosukeYusa	KIF23	kinesin family member 23	HGNC:6392	1128653215	{0: 1, 1: 0, 2: 0, 3: 5, 4: 55}	seq_location_match	15	69435726	69435748	+	Human (GRCh38)	1.00046	0.66301	16.17	0.980407	84	67	61		0.000464	Green
ATTCCTGAGATTTGATGCGCAGG	KIF24_CCDS6551.2_ex11_9:34311076-34311099:+_5-5	KosukeYusa	KIF24	kinesin family member 24	HGNC:19916	1052962455	{0: 1, 1: 0, 2: 0, 3: 3, 4: 63}	seq_location_match	9	34311079	34311101	+	Human (GRCh38)	0.483537	0.48377	36.6	0.852338	93	58	32		0.516463	Green
GAAGGAATGTATCCGAGCACTGG	KIF24_CCDS6551.2_ex4_9:34263145-34263168:-_5-3	KosukeYusa	KIF24	kinesin family member 24	HGNC:19916	1052957280	{0: 1, 1: 0, 2: 0, 3: 3, 4: 62}	seq_location_match	9	34263148	34263170	-	Human (GRCh38)	1.02704	0.57996	30.19	0.669458	93	54	41		0.027042	Green
AGTGTCGGGGGTCAAGCGTGAGG	KIF25_CCDS43530.1_ex3_6:168439337-168439360:+_5-5	KosukeYusa	KIF25	kinesin family member 25	HGNC:6390	1018898559	{0: 1, 1: 0, 2: 0, 3: 1, 4: 64}	seq_location_match	6	168038658	168038680	+	Human (GRCh38)	0.753518	0.66159	32.05	0.706758	92	61	84		0.246482	Green
TGTTATGGCGTATGGACAGACGG	KIF25_CCDS43530.1_ex2_6:168434573-168434596:+_5-1	KosukeYusa	KIF25	kinesin family member 25	HGNC:6390	1018897890	{0: 1, 1: 0, 2: 0, 3: 5, 4: 65}	seq_location_match	6	168033894	168033916	+	Human (GRCh38)	1.13146	0.58081	22.04	0.415175	81	55	44		0.131459	Green
GTGACACGGTCATCTACGTGGGG	KIF26A_CCDS45171.1_ex11_14:104641484-104641507:+_5-5	KosukeYusa	KIF26A	kinesin family member 26A	HGNC:20226	1122788607	{0: 1, 1: 0, 2: 0, 3: 0, 4: 29}	seq_location_match	14	104175148	104175170	+	Human (GRCh38)	0.578031	0.71865	29.55	0.649451	95	66	63		0.421969	Green
ATCCTCTACGATCCCGCCGCCGG	KIF26A_CCDS45171.1_ex5_14:104638155-104638178:+_5-3	KosukeYusa	KIF26A	kinesin family member 26A	HGNC:20226	1122787765	{0: 1, 1: 0, 2: 0, 3: 0, 4: 19}	seq_location_match	14	104171819	104171841	+	Human (GRCh38)	0.35131	0.58848	66	0.589043	98	50	52		0.64869	Green
GATCGCGCACATCTCGGCCGCGG	KIF26B_CCDS44342.1_ex10_1:245847597-245847620:+_5-4	KosukeYusa	KIF26B	kinesin family member 26B	HGNC:25484	924623774	{0: 1, 1: 0, 2: 0, 3: 0, 4: 9}	seq_location_match	1	245684296	245684318	+	Human (GRCh38)	1.2351	0.57396	38.28	0.544489	98	57	52		0.235097	Green
TGACCCCGTTGGTTCTCGACAGG	KIF26B_CCDS44342.1_ex2_1:245530629-245530652:-_5-3	KosukeYusa	KIF26B	kinesin family member 26B	HGNC:25484	924586784	{0: 1, 1: 0, 2: 0, 3: 0, 4: 16}	seq_location_match	1	245367328	245367350	-	Human (GRCh38)	1.11436	0.49952	36.38	0.506321	97	48	40		0.114359	Green
GGACTCATCAAAATTCGAGGAGG	KIF27_CCDS65071.1_ex13_9:86518448-86518471:+_5-4	KosukeYusa	KIF27	kinesin family member 27	HGNC:18632	1056161788	{0: 1, 1: 0, 2: 0, 3: 0, 4: 40}	seq_location_match	9	83903534	83903556	+	Human (GRCh38)	0.865223	0.69979	35.16	0.75086	95	70	24		0.134777	Green
CATCTATACGGTCTGACTCGGGG	KIF27_CCDS65071.1_ex13_9:86518360-86518383:+_5-3	KosukeYusa	KIF27	kinesin family member 27	HGNC:18632	1056161781	{0: 1, 1: 0, 2: 0, 3: 0, 4: 16}	seq_location_match	9	83903446	83903468	+	Human (GRCh38)	1.17826	0.66817	23.48	0.624338	95	62	39		0.178265	Green
ATAGGTTTAGTAAAAGTCGGAGG	KIFAP3_CCDS1288.1_ex10_1:169985671-169985694:+_5-1	KosukeYusa	KIFAP3	kinesin associated protein 3	HGNC:17060	916971037	{0: 1, 1: 0, 2: 0, 3: 7, 4: 78}	seq_location_match	1	170016531	170016553	+	Human (GRCh38)	0.547862	0.65223	28.08	0.678508	88	60	52		0.452138	Green
CCAGGGGCTTGTGGTAAAACAGG	KIFAP3_CCDS1288.1_ex12_1:170001041-170001064:-_5-4	KosukeYusa	KIFAP3	kinesin associated protein 3	HGNC:17060	916972052	{0: 1, 1: 0, 2: 2, 3: 15, 4: 123}	seq_location_match	1	170031901	170031923	-	Human (GRCh38)	1.0388	0.44211	25.97	0.464044	73	42	55		0.038798	Green
ATACAGCGCCCGGGCGCTACTGG	KIAA1279_CCDS7284.1_ex0_10:70748695-70748718:+_5-1	KosukeYusa	KIFBP	kinesin family binding protein	HGNC:23419	1069504877	{0: 1, 1: 0, 2: 0, 3: 1, 4: 15}	seq_location_match	10	68988940	68988962	+	Human (GRCh38)	0.873048	0.39837	34.62	0.854344	97	36	37		0.126952	Green
CGATGTGGTTCACCCCGAGGTGG	KIAA1279_CCDS7284.1_ex0_10:70748884-70748907:-_5-3	KosukeYusa	KIFBP	kinesin family binding protein	HGNC:23419	1069504926	{0: 1, 1: 0, 2: 0, 3: 1, 4: 29}	seq_location_match	10	68989129	68989151	-	Human (GRCh38)	0.930959	0.64532	44.03	0.805174	94	64	74		0.0690414	Green
GGGACTGATGTCCCAACTAGAGG	KIFC1_CCDS34430.1_ex5_6:33371875-33371898:+_5-4	KosukeYusa	KIFC1	kinesin family member C1	HGNC:6389	1006332750	{0: 1, 1: 0, 2: 0, 3: 9, 4: 82}	seq_location_match	6	33404099	33404121	+	Human (GRCh38)	1.38683	0.65277	28.28	0.681049	86	60	51		0.386831	Green
GGCGGACCCGGCAGAATACACGG	KIFC1_CCDS34430.1_ex6_6:33372804-33372827:-_5-5	KosukeYusa	KIFC1	kinesin family member C1	HGNC:6389	1006332881	{0: 1, 1: 0, 2: 0, 3: 2, 4: 31}	seq_location_match	6	33405028	33405050	-	Human (GRCh38)	1.03749	0.55172	33.79	0.638802	93	55	61		0.037486	Green
GGCTTCGAAGCCATGCCAGAAGG	KIFC2_CCDS6427.1_ex3_8:145692632-145692655:-_5-3	KosukeYusa	KIFC2	kinesin family member C2	HGNC:29530	1049789776	{0: 1, 1: 0, 2: 2, 3: 3, 4: 102}	seq_location_match	8	144467250	144467272	-	Human (GRCh38)	1.64711	0.57084	45.42	0.599601	80	55	21		0.647107	Green
TAGAGAGCCCGCAAGCCCCGGGG	TAGAGAGCCCGCAAGCCCCG	Avana	KIFC2	kinesin family member C2	HGNC:29530	1049789642	{0: 1, 1: 0, 2: 0, 3: 4, 4: 55}	seq_location_match	8	144466757	144466779	+	Human (GRCh38)	0.457603			0.680722	88	70	72		0.542397	Green
TGGTCTCGTGGCTGTCACGCAGG	KIFC3_CCDS10789.2_ex13_16:57805144-57805167:+_5-5	KosukeYusa	KIFC3	kinesin family member C3	HGNC:6326	1138555942	{0: 1, 1: 0, 2: 0, 3: 2, 4: 82}	seq_location_match	16	57771233	57771255	+	Human (GRCh38)	0.171266	0.53546	39.83	0.731328	89	57	50		0.828734	Green
GCTGTGCACGAGAATCTAGCAGG	KIFC3_CCDS10789.2_ex11_16:57803718-57803741:-_5-3	KosukeYusa	KIFC3	kinesin family member C3	HGNC:6326	1138555638	{0: 1, 1: 0, 2: 0, 3: 6, 4: 41}	seq_location_match	16	57769807	57769829	-	Human (GRCh38)	1.19882	0.64347	24.27	0.473033	93	60	29		0.198818	Green
AGGGGCTGCAGAAGCTACGCTGG	sgKIN_2	KosukeYusa	KIN	Kin17 DNA and RNA binding protein	HGNC:6327	1063636501	{0: 1, 1: 0, 2: 0, 3: 17, 4: 206}	seq_location_match	10	7787856	7787878	-	Human (GRCh38)	1.24028			0.990965	81	59	32		0.240282	Green
AGATGTGCCAGAAGCAGTGCCGG	sgKIN_5	KosukeYusa	KIN	Kin17 DNA and RNA binding protein	HGNC:6327	1063636499	{0: 1, 1: 0, 2: 0, 3: 19, 4: 289}	seq_location_match	10	7787826	7787848	-	Human (GRCh38)	1.21573			0.989955	56	45	31		0.215729	Green
TGTTACTCACTCCCCCTATCAGG	KIR2DL1_CCDS12904.1_ex2_19:55285022-55285045:+_5-3	KosukeYusa	KIR2DL1	killer cell immunoglobulin like receptor, two Ig domains and long cytoplasmic tail 1	HGNC:6329	1168195914	{0: 1, 1: 0, 2: 0, 3: 7, 4: 66}	seq_location_match	19	54773571	54773593	+	Human (GRCh38)	1.05615	0.37331	27.5	0.325793	88	39	44		0.056154	Green
AACGACACTTTGCGCCTCATTGG	KIR2DL1_CCDS12904.1_ex2_19:55284912-55284935:+_5-1	KosukeYusa	KIR2DL1	killer cell immunoglobulin like receptor, two Ig domains and long cytoplasmic tail 1	HGNC:6329	1168195898	{0: 1, 1: 0, 2: 4, 3: 1, 4: 26}	seq_location_match	19	54773461	54773483	+	Human (GRCh38)	0.980301	0.47748	28.84	0.283417	88	43	63		0.0196994	Green
CCTGCAAGGTCTTGCATCATGGG	KIR2DL3_CCDS33107.1_ex2_19:55253619-55253642:-_5-2	KosukeYusa	KIR2DL3	killer cell immunoglobulin like receptor, two Ig domains and long cytoplasmic tail 3	HGNC:6331	1168191588	{0: 1, 1: 0, 2: 1, 3: 7, 4: 102}	seq_location_match	19	54742174	54742196	-	Human (GRCh38)	0.938074	0.42397	51.62	0.215431	82	41	53		0.0619262	Green
TCCGTGACTCTCCATACGAGTGG	TCCGTGACTCTCCATACGAG	Brunello	KIR2DL3	killer cell immunoglobulin like receptor, two Ig domains and long cytoplasmic tail 3	HGNC:6331	1168191805	{0: 1, 1: 3, 2: 2, 3: 4, 4: 13}	seq_location_match	19	54744029	54744051	+	Human (GRCh38)		0.6498			43	65	36			Amber
CCCGGCCGGGCTGTAAGCGAAGG	KIR2DL4_CCDS42619.1_ex3_19:55317419-55317442:-_6-3	KosukeYusa	KIR2DL4	killer cell immunoglobulin like receptor, two Ig domains and long cytoplasmic tail 4	HGNC:6332	1168199744	{0: 1, 1: 0, 2: 0, 3: 1, 4: 61}	seq_location_match	19	54805965	54805987	-	Human (GRCh38)	0.973194	0.48873	24.15	0.558599	95	51	61		0.0268064	Green
AGATGCTTCGGCTCTTTCCATGG	KIR2DL4_CCDS42619.1_ex3_19:55317623-55317646:+_6-6	KosukeYusa	KIR2DL4	killer cell immunoglobulin like receptor, two Ig domains and long cytoplasmic tail 4	HGNC:6332	1168199789	{0: 1, 1: 0, 2: 0, 3: 8, 4: 118}	seq_location_match	19	54806169	54806191	+	Human (GRCh38)	1.24074	0.54383	30.1	0.441932	38	49	18		0.240736	Green
AGTCATCCTGCAATGTTGGTCGG	AGTCATCCTGCAATGTTGGT	Brunello	KIR2DS4	killer cell immunoglobulin like receptor, two Ig domains and short cytoplasmic tail 4	HGNC:6336	1168204257	{0: 1, 1: 0, 2: 1, 3: 13, 4: 163}	seq_location_match	19	54837637	54837659	+	Human (GRCh38)		0.623			27	62	43			Green
CTATGATCACCATGTCCAGAGGG	CTATGATCACCATGTCCAGA	Brunello	KIR2DS4	killer cell immunoglobulin like receptor, two Ig domains and short cytoplasmic tail 4	HGNC:6336	1168204290	{0: 1, 1: 1, 2: 0, 3: 12, 4: 105}	seq_location_match	19	54837853	54837875	-	Human (GRCh38)		0.6316			52	63	29			Amber
CTGTTGACCTTGCGCACTGCAGG	KIR3DL1_CCDS42621.1_ex4_19:55333162-55333185:-_4-4	KosukeYusa	KIR3DL1	killer cell immunoglobulin like receptor, three Ig domains and long cytoplasmic tail 1	HGNC:6338	1168201907	{0: 1, 1: 0, 2: 1, 3: 11, 4: 89}	seq_location_match	19	54821708	54821730	-	Human (GRCh38)	1.02598	0.43177	21.8	0.399074	86	39	39		0.025985	Green
GAGAGAGAAGGTTTCTCATATGG	KIR3DL1_CCDS42621.1_ex4_19:55333021-55333044:-_4-3	KosukeYusa	KIR3DL1	killer cell immunoglobulin like receptor, three Ig domains and long cytoplasmic tail 1	HGNC:6338	1168201874	{0: 1, 1: 0, 2: 0, 3: 18, 4: 249}	seq_location_match	19	54821567	54821589	-	Human (GRCh38)	0.834507	0.42175	32.39	0.303763	30	45	42		0.165493	Green
GGTGCCTCGAGGAGGACACGTGG	KIR3DL2_CCDS12906.1_ex2_19:55363495-55363518:+_4-1	KosukeYusa	KIR3DL2	killer cell immunoglobulin like receptor, three Ig domains and long cytoplasmic tail 2	HGNC:6339	1168206158	{0: 1, 1: 0, 2: 0, 3: 4, 4: 87}	seq_location_match	19	54852041	54852063	+	Human (GRCh38)	0.617736	0.65408	22.95	0.658478	65	62	43		0.382264	Green
AGTTTGACCACACGCAGGGCAGG	KIR3DL2_CCDS12906.1_ex4_19:55367314-55367337:-_4-4	KosukeYusa	KIR3DL2	killer cell immunoglobulin like receptor, three Ig domains and long cytoplasmic tail 2	HGNC:6339	1168206731	{0: 1, 1: 0, 2: 0, 3: 4, 4: 85}	seq_location_match	19	54855860	54855882	-	Human (GRCh38)	1.23275	0.49742	10.13	0.545356	83	47	26		0.232751	Green
GCTCCACGATGCGGGTTCCCAGG	KIR3DL3_CCDS12903.1_ex3_19:55239230-55239253:+_5-4	KosukeYusa	KIR3DL3	killer cell immunoglobulin like receptor, three Ig domains and long cytoplasmic tail 3	HGNC:16312	1168189559	{0: 1, 1: 0, 2: 0, 3: 9, 4: 54}	seq_location_match	19	54727765	54727787	+	Human (GRCh38)	0.836449	0.48455	27.56	0.470809	87	47	35		0.163551	Green
GACCCATGGAATAGTTGACCTGG	KIR3DL3_CCDS12903.1_ex3_19:55239248-55239271:-_5-5	KosukeYusa	KIR3DL3	killer cell immunoglobulin like receptor, three Ig domains and long cytoplasmic tail 3	HGNC:16312	1168189564	{0: 1, 1: 0, 2: 0, 3: 4, 4: 67}	seq_location_match	19	54727783	54727805	-	Human (GRCh38)	0.632229	0.53109	26.64	0.426751	91	55	16		0.367771	Green
CCGTGGGGTTAATAAGCAGTTGG	KIRREL_CCDS1172.2_ex4_1:158056423-158056446:-_5-3	KosukeYusa	KIRREL1	kirre like nephrin family adhesion molecule 1	HGNC:15734	915736132	{0: 1, 1: 0, 2: 1, 3: 2, 4: 31}	seq_location_match	1	158086634	158086656	-	Human (GRCh38)	0.928054	0.62741	42.73	0.491057	88	57	63		0.0719462	Green
GTTTGGCCCGCCGAGAGCGCAGG	KIRREL_CCDS1172.2_ex2_1:158047895-158047918:-_5-2	KosukeYusa	KIRREL1	kirre like nephrin family adhesion molecule 1	HGNC:15734	915734825	{0: 1, 1: 0, 2: 0, 3: 1, 4: 36}	seq_location_match	1	158078106	158078128	-	Human (GRCh38)	1.02771	0.45164	34.16	0.457558	95	46	34		0.027709	Green
TGACCTCCACATTAGGCCCGTGG	KIRREL2_CCDS12479.1_ex2_19:36349355-36349378:+_5-1	KosukeYusa	KIRREL2	kirre like nephrin family adhesion molecule 2	HGNC:18816	1165446275	{0: 1, 1: 0, 2: 0, 3: 5, 4: 65}	seq_location_match	19	35858454	35858476	+	Human (GRCh38)	0.354708	0.70613	24.28	0.736298	90	64	33		0.645292	Green
CGCCAACCGCAGTACTGCGCTGG	KIRREL2_CCDS12479.1_ex6_19:36351537-36351560:+_5-5	KosukeYusa	KIRREL2	kirre like nephrin family adhesion molecule 2	HGNC:18816	1165446691	{0: 1, 1: 0, 2: 0, 3: 2, 4: 21}	seq_location_match	19	35860636	35860658	+	Human (GRCh38)	0.725774	0.49491	17.83	0.598598	97	44	27		0.274226	Green
TCCATCATCTGGTTGCGAAAGGG	KIRREL3_CCDS53723.1_ex12_11:126343234-126343257:-_5-3	KosukeYusa	KIRREL3	kirre like nephrin family adhesion molecule 3	HGNC:23204	1090405436	{0: 1, 1: 0, 2: 0, 3: 4, 4: 60}	seq_location_match	11	126473340	126473362	-	Human (GRCh38)	0.729014	0.59575	30.91	0.416193	93	54	35		0.270986	Green
CTGTGATCAGCCTGCGTGCGGGG	KIRREL3_CCDS53723.1_ex12_11:126343305-126343328:-_5-4	KosukeYusa	KIRREL3	kirre like nephrin family adhesion molecule 3	HGNC:23204	1090405449	{0: 1, 1: 0, 2: 0, 3: 4, 4: 57}	seq_location_match	11	126473411	126473433	-	Human (GRCh38)	0.936332	0.48062	15.55	0.310862	92	46	61		0.063668	Green
GCTTCCTCTCGGTGCACGGCAGG	KISS1_CCDS41454.1_ex0_1:204159856-204159879:+_5-2	KosukeYusa	KISS1	KiSS-1 metastasis suppressor	HGNC:6341	920190516	{0: 1, 1: 0, 2: 0, 3: 7, 4: 79}	seq_location_match	1	204190729	204190751	+	Human (GRCh38)	0.935699	0.5045	23.82	0.704118	86	45	38		0.0643013	Green
GGGTCTAGAATTCCCCACAGAGG	KISS1_CCDS41454.1_ex1_1:204161905-204161928:+_5-5	KosukeYusa	KISS1	KiSS-1 metastasis suppressor	HGNC:6341	920190836	{0: 1, 1: 0, 2: 0, 3: 5, 4: 93}	seq_location_match	1	204192778	204192800	+	Human (GRCh38)	0.291128	0.798	30.22	0.520167	81	79	69		0.708872	Green
AAGTTGGTCACGGTCCGCATCGG	KISS1R_CCDS12049.1_ex0_19:917715-917738:-_5-2	KosukeYusa	KISS1R	KISS1 receptor	HGNC:4510	1160789676	{0: 1, 1: 0, 2: 0, 3: 0, 4: 7}	seq_location_match	19	917716	917738	-	Human (GRCh38)	1.05002	0.63008	38.27	0.542362	99	58	79		0.050023	Green
TCTGCCGCCACAAGCCGATGCGG	KISS1R_CCDS12049.1_ex0_19:917701-917724:+_5-1	KosukeYusa	KISS1R	KISS1 receptor	HGNC:4510	1160789673	{0: 1, 1: 0, 2: 0, 3: 2, 4: 55}	seq_location_match	19	917702	917724	+	Human (GRCh38)	0.903465	0.68632	32.62	0.410379	92	66	46		0.096535	Green
ACGAGATTAAAAGGCACCGAAGG	KIT_CCDS3496.1_ex6_4:55575611-55575634:+_5-4	KosukeYusa	KIT	KIT proto-oncogene, receptor tyrosine kinase	HGNC:6342	973826184	{0: 1, 1: 0, 2: 0, 3: 2, 4: 50}	seq_location_match	4	54709446	54709468	+	Human (GRCh38)	0.016934	0.66227	57.42	0.743334	88	65	61		0.983066	Green
CATACAAGGAGCGGTCAACAAGG	KIT_CCDS3496.1_ex2_4:55564465-55564488:-_5-2	KosukeYusa	KIT	KIT proto-oncogene, receptor tyrosine kinase	HGNC:6342	973825227	{0: 1, 1: 0, 2: 0, 3: 4, 4: 53}	seq_location_match	4	54698300	54698322	-	Human (GRCh38)	0.609693	0.6427	25.35	0.560438	91	62	35		0.390307	Green
TCATTGTTGGATAAGCGAGATGG	KITLG_CCDS31867.1_ex4_12:88912616-88912639:-_5-3	KosukeYusa	KITLG	KIT ligand	HGNC:6343	1099885042	{0: 1, 1: 0, 2: 0, 3: 9, 4: 76}	seq_location_match	12	88518840	88518862	-	Human (GRCh38)	0.145509	0.66194	25.68	0.562452	88	65	28		0.854491	Green
ATAACCCTCAAATATGTCCCCGG	KITLG_CCDS31867.1_ex5_12:88926230-88926253:-_5-5	KosukeYusa	KITLG	KIT ligand	HGNC:6343	1099886066	{0: 1, 1: 0, 2: 0, 3: 4, 4: 91}	seq_location_match	12	88532454	88532476	-	Human (GRCh38)	0.319296	0.56762	30.77	0.411193	82	56	26		0.680704	Green
GAACCACAGCCAAATCCAGGTGG	GAACCACAGCCAAATCCAGG	Brunello	KIZ	kizuna centrosomal protein	HGNC:15865	1170975783	{0: 1, 1: 0, 2: 2, 3: 9, 4: 191}	seq_location_match	20	21162984	21163006	+	Human (GRCh38)		0.726			63	73	34			Green
TGAAGTGTACAACATGAGCTTGG	TGAAGTGTACAACATGAGCT	Brunello	KIZ	kizuna centrosomal protein	HGNC:15865	1170973233	{0: 1, 1: 0, 2: 0, 3: 15, 4: 194}	seq_location_match	20	21136498	21136520	-	Human (GRCh38)		0.6158			61	62	33			Green
CTTCCGCCACTTCGGCGGTCAGG	KL_CCDS9347.1_ex0_13:33591246-33591269:+_5-4	KosukeYusa	KL	klotho	HGNC:6344	1106776882	{0: 1, 1: 0, 2: 0, 3: 0, 4: 23}	seq_location_match	13	33017109	33017131	+	Human (GRCh38)	1.22809	0.41396	29.73	0.586027	98	44	49		0.228087	Green
GTCGCTGGCTACGTCCCCGGTGG	KL_CCDS9347.1_ex0_13:33590936-33590959:-_5-3	KosukeYusa	KL	klotho	HGNC:6344	1106776816	{0: 1, 1: 0, 2: 0, 3: 2, 4: 34}	seq_location_match	13	33016799	33016821	-	Human (GRCh38)	1.12132	0.64086	33.89	0.491087	93	67	87		0.121323	Green
GGGTTGGTTATCGATCACGTTGG	KLB_CCDS3451.1_ex1_4:39435882-39435905:+_5-1	KosukeYusa	KLB	klotho beta	HGNC:15527	972474083	{0: 1, 1: 0, 2: 0, 3: 2, 4: 12}	seq_location_match	4	39434263	39434285	+	Human (GRCh38)	0.99848	0.59127	32.32	0.830815	98	71	40		0.0015202	Green
ATAAAATAATCCTCGGCGGATGG	KLB_CCDS3451.1_ex2_4:39439427-39439450:-_5-5	KosukeYusa	KLB	klotho beta	HGNC:15527	972474529	{0: 1, 1: 0, 2: 1, 3: 2, 4: 43}	seq_location_match	4	39437808	39437830	-	Human (GRCh38)	0.615265	0.58127	39.71	0.718741	91	56	43		0.384735	Green
GAACTGGATATACAAACCGCAGG	KLC1_CCDS32165.1_ex4_14:104135929-104135952:-_5-5	KosukeYusa	KLC1	kinesin light chain 1	HGNC:6387	1122712498	{0: 1, 1: 0, 2: 0, 3: 3, 4: 51}	seq_location_match	14	103669593	103669615	-	Human (GRCh38)	0.363593	0.67826	21.92	0.751856	93	65	40		0.636407	Green
CTACAGAGCCACTCACGGATGGG	KLC1_CCDS32165.1_ex1_14:104124106-104124129:-_5-3	KosukeYusa	KLC1	kinesin light chain 1	HGNC:6387	1122710959	{0: 1, 1: 0, 2: 0, 3: 5, 4: 50}	seq_location_match	14	103657770	103657792	-	Human (GRCh38)	0.579365	0.56034	27.66	0.572927	93	53	41		0.420635	Green
CTTCCAGGGAGCGACGCAGGAGG	KLC2_CCDS44653.1_ex0_11:66026241-66026264:-_5-1	KosukeYusa	KLC2	kinesin light chain 2	HGNC:20716	1083993178	{0: 1, 1: 0, 2: 0, 3: 15, 4: 138}	seq_location_match	11	66258771	66258793	-	Human (GRCh38)	1.92672	0.6268	36.27	0.85083	82	61	81		0.926717	Green
CTGGCACTGGTCTATCGGTGAGG	KLC2_CCDS44653.1_ex2_11:66030490-66030513:+_5-3	KosukeYusa	KLC2	kinesin light chain 2	HGNC:20716	1083993947	{0: 1, 1: 0, 2: 0, 3: 4, 4: 59}	seq_location_match	11	66263020	66263042	+	Human (GRCh38)	0.829676	0.65406	22.7	0.781547	93	65	63		0.170324	Green
GCCAGGCTGTCTCGGCGAGGCGG	KLC3_CCDS12660.2_ex2_19:45850716-45850739:-_5-3	KosukeYusa	KLC3	kinesin light chain 3	HGNC:20717	1166781899	{0: 1, 1: 0, 2: 0, 3: 11, 4: 128}	seq_location_match	19	45347459	45347481	-	Human (GRCh38)	0.541524	0.49287	16.2	0.664028	85	50	68		0.458476	Green
GTTATGCAGGGTCCGAAGGCGGG	KLC3_CCDS12660.2_ex3_19:45851252-45851275:-_5-4	KosukeYusa	KLC3	kinesin light chain 3	HGNC:20717	1166782033	{0: 1, 1: 0, 2: 0, 3: 5, 4: 53}	seq_location_match	19	45347995	45348017	-	Human (GRCh38)	0.90922	0.5759	33.24	0.601766	92	50	54		0.09078	Green
GACACTCAATGGTCTGGGACAGG	KLC4_CCDS47429.1_ex0_6:43029210-43029233:-_5-2	KosukeYusa	KLC4	kinesin light chain 4	HGNC:21624	1007597671	{0: 1, 1: 0, 2: 0, 3: 3, 4: 85}	seq_location_match	6	43061473	43061495	-	Human (GRCh38)	1.12824	0.53845	33.49	0.617776	80	52	40		0.128241	Green
CTTCCTCCTCATTAGGAAAGAGG	KLC4_CCDS47429.1_ex2_6:43033398-43033421:-_5-3	KosukeYusa	KLC4	kinesin light chain 4	HGNC:21624	1007598310	{0: 1, 1: 0, 2: 1, 3: 21, 4: 220}	seq_location_match	6	43065661	43065683	-	Human (GRCh38)	1.28703	0.64579	26.22	0.228154	67	53	31		0.287026	Green
GTTCGGAGGATCACTCGGGTTGG	KLF1_CCDS12285.1_ex1_19:12996638-12996661:-_5-3	KosukeYusa	KLF1	Kruppel like factor 1	HGNC:6345	1162760504	{0: 1, 1: 0, 2: 0, 3: 2, 4: 80}	seq_location_match	19	12885825	12885847	-	Human (GRCh38)	1.56036	0.40776	27.82	0.765989	92	50	41		0.56036	Green
CCGCGGGAAGTAGCCACCCGAGG	KLF1_CCDS12285.1_ex1_19:12996491-12996514:+_5-1	KosukeYusa	KLF1	Kruppel like factor 1	HGNC:6345	1162760456	{0: 1, 1: 0, 2: 0, 3: 1, 4: 32}	seq_location_match	19	12885678	12885700	+	Human (GRCh38)	0.631344	0.68211	28.97	0.725793	93	64	73		0.368656	Green
TTCGTGCATGCGAGGTCCCGGGG	KLF2_CCDS12343.1_ex1_19:16436421-16436444:+_5-3	KosukeYusa	KLF2	Kruppel like factor 2	HGNC:6347	1163282403	{0: 1, 1: 0, 2: 0, 3: 1, 4: 13}	seq_location_match	19	16325611	16325633	+	Human (GRCh38)	1.18361	0.50459	25.68	0.557422	97	55	59		0.183609	Green
GGGCTGACCCGTGGACCGCGCGG	GGGCTGACCCGTGGACCGCG	Avana	KLF2	Kruppel like factor 2	HGNC:6347	1163282384	{0: 1, 1: 0, 2: 0, 3: 4, 4: 58}	seq_location_match	19	16325555	16325577	+	Human (GRCh38)	0.368663			0.540514	92	70	70		0.631336	Green
CCGTATTCCATGCCGCGAGAGGG	KLF3_CCDS3444.1_ex1_4:38690536-38690559:-_5-5	KosukeYusa	KLF3	Kruppel like factor 3	HGNC:16516	972399653	{0: 1, 1: 0, 2: 0, 3: 0, 4: 24}	seq_location_match	4	38688916	38688938	-	Human (GRCh38)	0.246829	0.6079	24.39	0.813221	98	59	56		0.753171	Green
TCTGTCGCACGGAATACAGATGG	KLF3_CCDS3444.1_ex1_4:38690303-38690326:+_5-1	KosukeYusa	KLF3	Kruppel like factor 3	HGNC:16516	972399607	{0: 1, 1: 0, 2: 0, 3: 4, 4: 40}	seq_location_match	4	38688683	38688705	+	Human (GRCh38)	1.04248	0.65944	26.75	0.433764	88	61	21		0.042481	Green
TCGTCGTCGCCGTCGAGCAGCGG	KLF4_CCDS6770.2_ex2_9:110250255-110250278:-_5-4	KosukeYusa	KLF4	Kruppel like factor 4	HGNC:6348	1058686876	{0: 1, 1: 0, 2: 0, 3: 0, 4: 14}	seq_location_match	9	107487975	107487997	-	Human (GRCh38)	0.0671827	0.59317	36.44	0.752361	97	54	64		0.932817	Green
GCTGCGGCGGAATGTACACCGGG	KLF4_CCDS6770.2_ex2_9:110250025-110250048:+_5-1	KosukeYusa	KLF4	Kruppel like factor 4	HGNC:6348	1058686816	{0: 1, 1: 0, 2: 0, 3: 2, 4: 35}	seq_location_match	9	107487745	107487767	+	Human (GRCh38)	0.563167	0.52198	28.41	0.669051	94	58	47		0.436833	Green
GTGTATTCAGTAGCTGGTACAGG	KLF5_CCDS66562.1_ex0_13:73636417-73636440:-_5-5	KosukeYusa	KLF5	Kruppel like factor 5	HGNC:6349	1110220045	{0: 1, 1: 0, 2: 2, 3: 106, 4: 2687}	seq_location_match	13	73062280	73062302	-	Human (GRCh38)	0.957064	0.54693	41.38	0.596585	7	54	51		0.0429355	Green
ATATACTGGTGAACTCAGGGAGG	KLF5_CCDS66562.1_ex0_13:73636291-73636314:-_5-4	KosukeYusa	KLF5	Kruppel like factor 5	HGNC:6349	1110220028	{0: 1, 1: 0, 2: 0, 3: 8, 4: 85}	seq_location_match	13	73062154	73062176	-	Human (GRCh38)	1.14044	0.67364	24.34	0.571449	74	70	25		0.14044	Green
AAGTTCCTCGGAGCTGTCAGAGG	KLF6_CCDS53490.1_ex1_10:3824151-3824174:+_5-3	KosukeYusa	KLF6	Kruppel like factor 6	HGNC:2235	1063200472	{0: 1, 1: 0, 2: 0, 3: 18, 4: 108}	seq_location_match	10	3781960	3781982	+	Human (GRCh38)	1.04234	0.66275	36.94	0.628236	64	61	54		0.042344	Green
AACTTCGCCAATGGGGTCGGAGG	KLF6_CCDS53490.1_ex1_10:3824109-3824132:+_5-1	KosukeYusa	KLF6	Kruppel like factor 6	HGNC:2235	1063200465	{0: 1, 1: 0, 2: 0, 3: 4, 4: 31}	seq_location_match	10	3781918	3781940	+	Human (GRCh38)	0.953552	0.6415	25.82	0.544595	94	57	66		0.0464477	Green
TTCCTCAATGCACGGGGGAGGGG	KLF7_CCDS2373.1_ex2_2:207989014-207989037:+_5-5	KosukeYusa	KLF7	Kruppel like factor 7	HGNC:6350	945184372	{0: 1, 1: 0, 2: 0, 3: 2, 4: 103}	seq_location_match	2	207124291	207124313	+	Human (GRCh38)	1.29426	0.50072	33.6	0.392845	82	40	59		0.29426	Green
CTCAGCTTTACCATCCCTGGAGG	CTCAGCTTTACCATCCCTGG	Brunello	KLF7	Kruppel like factor 7	HGNC:6350	945188694	{0: 1, 1: 0, 2: 2, 3: 16, 4: 135}	seq_location_match	2	207165481	207165503	-	Human (GRCh38)		0.6907			58	69	52			Green
GGAGCTTGTAGCATGCTAGCAGG	KLF8_CCDS14373.1_ex2_X:56291828-56291851:-_5-2	KosukeYusa	KLF8	Kruppel like factor 8	HGNC:6351	1191058151	{0: 1, 1: 0, 2: 2, 3: 4, 4: 60}	seq_location_match	X	56265396	56265418	-	Human (GRCh38)	1.02947	0.58306	17.05	0.400635	87	50	31		0.029469	Green
GCTCATGTCAGATGTTGACGTGG	KLF8_CCDS14373.1_ex2_X:56291898-56291921:-_5-3	KosukeYusa	KLF8	Kruppel like factor 8	HGNC:6351	1191058165	{0: 1, 1: 0, 2: 0, 3: 7, 4: 103}	seq_location_match	X	56265466	56265488	-	Human (GRCh38)	1.14001	0.67353	38.98	0.296019	82	75	21		0.140013	Green
TCCTTGGTCACCTCGCGCTCAGG	KLF9_CCDS6633.1_ex1_9:73028142-73028165:+_5-5	KosukeYusa	KLF9	Kruppel like factor 9	HGNC:1123	1054905830	{0: 1, 1: 0, 2: 0, 3: 2, 4: 50}	seq_location_match	9	70413227	70413249	+	Human (GRCh38)	0.558755	0.52376	41.57	0.734843	94	47	49		0.441245	Green
AGCGACGTGACCACCGAATCTGG	KLF9_CCDS6633.1_ex1_9:73027968-73027991:-_5-1	KosukeYusa	KLF9	Kruppel like factor 9	HGNC:1123	1054905798	{0: 1, 1: 0, 2: 0, 3: 1, 4: 15}	seq_location_match	9	70413053	70413075	-	Human (GRCh38)	0.696478	0.3942	23	0.471525	98	33	34		0.303522	Green
AAGTGTACAGTAGATGGCGCTGG	KLF10_CCDS47905.1_ex1_8:103664203-103664226:+_5-2	KosukeYusa	KLF10	Kruppel like factor 10	HGNC:11810	1045488385	{0: 1, 1: 0, 2: 0, 3: 0, 4: 60}	seq_location_match	8	102651976	102651998	+	Human (GRCh38)	0.990481	0.61589	47.29	0.783055	91	60	31		0.0095192	Green
ATCAGATTTGACACTTGAGAGGG	KLF10_CCDS47905.1_ex1_8:103664230-103664253:+_5-3	KosukeYusa	KLF10	Kruppel like factor 10	HGNC:11810	1045488388	{0: 1, 1: 0, 2: 2, 3: 15, 4: 182}	seq_location_match	8	102652003	102652025	+	Human (GRCh38)	1.04135	0.61319	30.1	0.659986	63	56	44		0.041351	Green
ACTAGCGTGATCCGACACACTGG	KLF11_CCDS1668.1_ex2_2:10187980-10188003:+_5-3	KosukeYusa	KLF11	Kruppel like factor 11	HGNC:11811	926090779	{0: 1, 1: 0, 2: 0, 3: 2, 4: 30}	seq_location_match	2	10047854	10047876	+	Human (GRCh38)	0.94495	0.63003	19.3	0.606109	96	53	40		0.0550504	Green
TGAGGGGTCTTATCCGCAACAGG	KLF11_CCDS1668.1_ex1_2:10186428-10186451:-_5-1	KosukeYusa	KLF11	Kruppel like factor 11	HGNC:11811	926090562	{0: 1, 1: 0, 2: 0, 3: 2, 4: 30}	seq_location_match	2	10046302	10046324	-	Human (GRCh38)	0.970403	0.51744	29.27	0.591645	98	48	60		0.0295969	Green
TGTTGCTAAATAATGTGAAAGGG	KLF12_CCDS9449.1_ex4_13:74420444-74420467:-_5-5	KosukeYusa	KLF12	Kruppel like factor 12	HGNC:6346	1110294450	{0: 1, 1: 0, 2: 1, 3: 17, 4: 313}	seq_location_match	13	73846308	73846330	-	Human (GRCh38)	1.04434	0.50954	36.12	0.599427	55	52	19		0.044335	Green
ACAGATAACGAGTCCTCCGGGGG	KLF12_CCDS9449.1_ex4_13:74420418-74420441:+_5-4	KosukeYusa	KLF12	Kruppel like factor 12	HGNC:6346	1110294446	{0: 1, 1: 0, 2: 0, 3: 1, 4: 27}	seq_location_match	13	73846282	73846304	+	Human (GRCh38)	0.389837	0.77313	37.72	0.594647	95	68	71		0.610163	Green
CTTTCTCGCAGCCCGCGTAGTGG	KLF13_CCDS10025.1_ex0_15:31619921-31619944:-_5-5	KosukeYusa	KLF13	Kruppel like factor 13	HGNC:13672	1124629293	{0: 1, 1: 0, 2: 0, 3: 2, 4: 34}	seq_location_match	15	31327719	31327741	-	Human (GRCh38)	0.851303	0.67547	37.63	0.791155	96	62	47		0.148697	Green
AGGCGCTGTCCTTACCGTCGCGG	KLF13_CCDS10025.1_ex0_15:31619570-31619593:-_5-2	KosukeYusa	KLF13	Kruppel like factor 13	HGNC:13672	1124629185	{0: 1, 1: 0, 2: 0, 3: 0, 4: 30}	seq_location_match	15	31327368	31327390	-	Human (GRCh38)	0.290994	0.66606	35.13	0.603123	97	65	63		0.709005	Green
GCTTGGGACGGCGGGCGCATCGG	KLF14_CCDS5825.1_ex0_7:130418404-130418427:+_5-2	KosukeYusa	KLF14	Kruppel like factor 14	HGNC:23025	1032306064	{0: 1, 1: 0, 2: 0, 3: 2, 4: 45}	seq_location_match	7	130733578	130733600	+	Human (GRCh38)	0.505013	0.41588	33.51	0.519851	90	39	70		0.494987	Green
AGCGTCTGGGCGGACTTGCGCGG	KLF14_CCDS5825.1_ex0_7:130418579-130418602:-_5-4	KosukeYusa	KLF14	Kruppel like factor 14	HGNC:23025	1032306102	{0: 1, 1: 0, 2: 0, 3: 2, 4: 21}	seq_location_match	7	130733753	130733775	-	Human (GRCh38)	0.98403	0.5636	24.59	0.453033	96	51	65		0.0159698	Green
GGAACAGCGCTCTCTCCCGCTGG	KLF15_CCDS3036.1_ex1_3:126071186-126071209:+_5-1	KosukeYusa	KLF15	Kruppel like factor 15	HGNC:14536	961358287	{0: 1, 1: 0, 2: 0, 3: 17, 4: 112}	seq_location_match	3	126352344	126352366	+	Human (GRCh38)	0.481479	0.53578	26.45	0.632369	79	50	14		0.518521	Green
TTGAGAGTCGGGACTGGAACAGG	KLF15_CCDS3036.1_ex1_3:126071591-126071614:+_5-4	KosukeYusa	KLF15	Kruppel like factor 15	HGNC:14536	961358387	{0: 1, 1: 0, 2: 2, 3: 7, 4: 97}	seq_location_match	3	126352749	126352771	+	Human (GRCh38)	1.09832	0.42541	48.75	0.436404	74	41	57		0.098319	Green
TCCGGGTCCGCCGCGCAGGTCGG	KLF16_CCDS12075.1_ex1_19:1863220-1863243:+_5-4	KosukeYusa	KLF16	Kruppel like factor 16	HGNC:16857	1160991799	{0: 1, 1: 0, 2: 0, 3: 3, 4: 47}	seq_location_match	19	1863222	1863244	+	Human (GRCh38)	1.20847	0.47079	32.07	0.943258	93	49	53		0.208471	Green
CAGGTGCGACTTTAGGTGCGAGG	KLF16_CCDS12075.1_ex1_19:1863052-1863075:+_5-2	KosukeYusa	KLF16	Kruppel like factor 16	HGNC:16857	1160991749	{0: 1, 1: 0, 2: 1, 3: 7, 4: 54}	seq_location_match	19	1863054	1863076	+	Human (GRCh38)	1.23648	0.64401	30.32	0.881471	82	65	51		0.236483	Green
CAGTAGCTCATACCACGCTCAGG	KLF17_CCDS508.1_ex1_1:44595222-44595245:-_5-2	KosukeYusa	KLF17	Kruppel like factor 17	HGNC:18830	906226825	{0: 1, 1: 0, 2: 0, 3: 3, 4: 37}	seq_location_match	1	44129551	44129573	-	Human (GRCh38)	1.04384	0.5895	24.72	0.782014	95	55	52		0.043839	Green
GGGCCCCAACTAATGCCCGTAGG	KLF17_CCDS508.1_ex1_1:44595327-44595350:+_5-4	KosukeYusa	KLF17	Kruppel like factor 17	HGNC:18830	906226840	{0: 1, 1: 0, 2: 0, 3: 5, 4: 24}	seq_location_match	1	44129656	44129678	+	Human (GRCh38)	0.858575	0.68765	36.43	0.749933	96	67	38		0.141425	Green
GTATGCGCGGCTCGTGGCTGTGG	KLHDC1_CCDS9692.1_ex6_14:50195655-50195678:-_5-5	KosukeYusa	KLHDC1	kelch domain containing 1	HGNC:19836	1116831910	{0: 1, 1: 0, 2: 0, 3: 10, 4: 51}	seq_location_match	14	49728938	49728960	-	Human (GRCh38)	0.670809	0.48978	59.25	0.692701	87	51	52		0.329191	Green
CCTGTCTTTATATACCCAGCAGG	KLHDC1_CCDS9692.1_ex3_14:50177077-50177100:-_5-4	KosukeYusa	KLHDC1	kelch domain containing 1	HGNC:19836	1116830028	{0: 1, 1: 0, 2: 0, 3: 7, 4: 112}	seq_location_match	14	49710360	49710382	-	Human (GRCh38)	0.993403	0.57893	33.53	0.622648	78	54	27		0.0065965	Green
CATGTGGCGCCCGTCGCTGACGG	KLHDC2_CCDS9693.1_ex0_14:50235295-50235318:-_5-1	KosukeYusa	KLHDC2	kelch domain containing 2	HGNC:20231	1116835874	{0: 1, 1: 0, 2: 0, 3: 0, 4: 30}	seq_location_match	14	49768578	49768600	-	Human (GRCh38)	0.981138	0.58157	37.44	0.712195	97	50	58		0.018862	Green
TACAGACAGAGTGTTACAGTGGG	KLHDC2_CCDS9693.1_ex3_14:50244579-50244602:+_5-4	KosukeYusa	KLHDC2	kelch domain containing 2	HGNC:20231	1116836931	{0: 1, 1: 0, 2: 0, 3: 11, 4: 137}	seq_location_match	14	49777862	49777884	+	Human (GRCh38)	0.692834	0.6964	22.42	0.449873	75	68	60		0.307166	Green
GCGTTGGACAAAGCTGCCCCCGG	KLHDC3_CCDS4880.1_ex1_6:42985263-42985286:+_5-1	KosukeYusa	KLHDC3	kelch domain containing 3	HGNC:20704	1007590429	{0: 1, 1: 0, 2: 0, 3: 3, 4: 79}	seq_location_match	6	43017526	43017548	+	Human (GRCh38)	0.901222	0.63037	23.23	0.679096	78	57	61		0.0987784	Green
GGCGGGCGGAATGACACCGAAGG	KLHDC3_CCDS4880.1_ex1_6:42985378-42985401:+_5-3	KosukeYusa	KLHDC3	kelch domain containing 3	HGNC:20704	1007590453	{0: 1, 1: 0, 2: 0, 3: 0, 4: 27}	seq_location_match	6	43017641	43017663	+	Human (GRCh38)	0.670454	0.55838	29.89	0.66445	98	59	70		0.329545	Green
GCGGTGGTAGTGCCTCAAGGTGG	KLHDC4_CCDS10963.1_ex6_16:87782392-87782415:-_5-5	KosukeYusa	KLHDC4	kelch domain containing 4	HGNC:25272	1142016148	{0: 1, 1: 0, 2: 0, 3: 3, 4: 50}	seq_location_match	16	87748787	87748809	-	Human (GRCh38)	0.919438	0.7334	24.93	0.593636	87	72	77		0.0805625	Green
GAACTGCTCTCCGTTGGGAGAGG	KLHDC4_CCDS10963.1_ex6_16:87782337-87782360:+_5-4	KosukeYusa	KLHDC4	kelch domain containing 4	HGNC:25272	1142016138	{0: 1, 1: 0, 2: 1, 3: 7, 4: 168}	seq_location_match	16	87748732	87748754	+	Human (GRCh38)	0.9365	0.61142	30.22	0.486857	81	58	52		0.0635005	Green
GGCCAAGCCGGTGACACAAAGGG	KLHDC7A_CCDS185.2_ex0_1:18808474-18808497:+_5-5	KosukeYusa	KLHDC7A	kelch domain containing 7A	HGNC:26791	902747205	{0: 1, 1: 0, 2: 0, 3: 7, 4: 92}	seq_location_match	1	18481981	18482003	+	Human (GRCh38)	1.34347	0.48108	34.5	0.910091	81	54	55		0.343474	Green
CATAGCCCGCGTCCGAATGGAGG	KLHDC7A_CCDS185.2_ex0_1:18808266-18808289:+_5-4	KosukeYusa	KLHDC7A	kelch domain containing 7A	HGNC:26791	902747150	{0: 1, 1: 0, 2: 0, 3: 0, 4: 6}	seq_location_match	1	18481773	18481795	+	Human (GRCh38)	1.05362	0.67258	23.76	0.6589	100	59	52		0.053622	Green
GGCGCTCACGGAAAAGCAGGAGG	KLHDC7B_CCDS14097.2_ex0_22:50987104-50987127:+_5-4	KosukeYusa	KLHDC7B	kelch domain containing 7B	HGNC:25145	1185388941	{0: 1, 1: 0, 2: 0, 3: 4, 4: 84}	seq_location_match	22	50548676	50548698	+	Human (GRCh38)	0.298858	0.6229	46.58	0.521359	80	57	57		0.701142	Green
GTGCGAAATCGCCCCGAGCTCGG	KLHDC7B_CCDS14097.2_ex0_22:50986999-50987022:+_5-2	KosukeYusa	KLHDC7B	kelch domain containing 7B	HGNC:25145	1185388900	{0: 1, 1: 0, 2: 1, 3: 1, 4: 14}	seq_location_match	22	50548571	50548593	+	Human (GRCh38)	1.32111	0.54403	22.34	0.397543	92	50	63		0.321108	Green
GTTGTCGTCACATCCCCCGATGG	KLHDC8A_CCDS30985.1_ex4_1:205312606-205312629:+_5-5	KosukeYusa	KLHDC8A	kelch domain containing 8A	HGNC:25573	920351933	{0: 1, 1: 0, 2: 0, 3: 1, 4: 18}	seq_location_match	1	205343479	205343501	+	Human (GRCh38)	1.20435	0.68655	34.99	0.716215	96	63	61		0.204353	Green
CTTCGAGGTCTACTCCCCGGAGG	KLHDC8A_CCDS30985.1_ex4_1:205312566-205312589:-_5-4	KosukeYusa	KLHDC8A	kelch domain containing 8A	HGNC:25573	920351925	{0: 1, 1: 0, 2: 0, 3: 2, 4: 28}	seq_location_match	1	205343439	205343461	-	Human (GRCh38)	1.14525	0.72563	33.15	0.631381	94	74	75		0.145247	Green
GCCCGACGGCTGGGTAGGCTTGG	KLHDC8B_CCDS2791.1_ex2_3:49212248-49212271:-_5-5	KosukeYusa	KLHDC8B	kelch domain containing 8B	HGNC:28557	954224836	{0: 1, 1: 0, 2: 0, 3: 3, 4: 66}	seq_location_match	3	49174816	49174838	-	Human (GRCh38)	1.1477	0.45665	34.39	0.555009	89	43	45		0.147696	Green
CATGGCCTCGCACACATGGCTGG	KLHDC8B_CCDS2791.1_ex0_3:49210360-49210383:+_5-1	KosukeYusa	KLHDC8B	kelch domain containing 8B	HGNC:28557	954224404	{0: 1, 1: 0, 2: 0, 3: 19, 4: 154}	seq_location_match	3	49172928	49172950	+	Human (GRCh38)	1.23132	0.55157	34.78	0.389617	67	46	36		0.231318	Green
GGTGGTTTTCGACCCAGCTAGGG	KLHDC9_CCDS30919.1_ex0_1:161068498-161068521:+_5-3	KosukeYusa	KLHDC9	kelch domain containing 9	HGNC:28489	916061029	{0: 1, 1: 0, 2: 0, 3: 2, 4: 29}	seq_location_match	1	161098709	161098731	+	Human (GRCh38)	0.971913	0.50602	24.56	0.733312	93	50	39	polyt4	0.0280873	Green
GGCCGTACGATTGGGAGCCCGGG	KLHDC9_CCDS30919.1_ex0_1:161068525-161068548:+_5-4	KosukeYusa	KLHDC9	kelch domain containing 9	HGNC:28489	916061038	{0: 1, 1: 0, 2: 0, 3: 0, 4: 29}	seq_location_match	1	161098736	161098758	+	Human (GRCh38)	0.597669	0.45665	28.61	0.634345	94	48	53		0.402331	Green
CCAGATTATGATGAATCGGGAGG	KLHDC10_CCDS5815.1_ex2_7:129756364-129756387:+_5-4	KosukeYusa	KLHDC10	kelch domain containing 10	HGNC:22194	1032235277	{0: 1, 1: 0, 2: 0, 3: 2, 4: 66}	seq_location_match	7	130116525	130116547	+	Human (GRCh38)	0.778876	0.71058	35.32	0.539926	91	64	56		0.221124	Green
TGAATGAAGCGCCTCCTAACTGG	KLHDC10_CCDS5815.1_ex1_7:129736783-129736806:-_5-2	KosukeYusa	KLHDC10	kelch domain containing 10	HGNC:22194	1032233355	{0: 1, 1: 0, 2: 1, 3: 4, 4: 70}	seq_location_match	7	130096944	130096966	-	Human (GRCh38)	0.771966	0.35925	20.42	0.435197	81	29	37		0.228034	Green
GGCTTTTGAGCAGGCGACTCTGG	KLHL1_CCDS9445.1_ex10_13:70681653-70681676:+_5-5	KosukeYusa	KLHL1	kelch like family member 1	HGNC:6352	1109994587	{0: 1, 1: 0, 2: 0, 3: 6, 4: 94}	seq_location_match	13	70107522	70107544	+	Human (GRCh38)	0.96996	0.45771	37.94	0.635461	90	38	44	polyt4	0.03004	Green
GCATCCTTGAGCATCTGCGAAGG	KLHL1_CCDS9445.1_ex7_13:70514207-70514230:+_5-1	KosukeYusa	KLHL1	kelch like family member 1	HGNC:6352	1109983317	{0: 1, 1: 0, 2: 0, 3: 9, 4: 84}	seq_location_match	13	69940076	69940098	+	Human (GRCh38)	1.20369	0.65651	37.94	0.568621	85	61	29		0.203686	Green
AAATATTCCCGAGGAAGCAAAGG	KLHL2_CCDS34094.1_ex6_4:166218847-166218870:-_5-5	KosukeYusa	KLHL2	kelch like family member 2	HGNC:6353	983246851	{0: 1, 1: 0, 2: 0, 3: 9, 4: 142}	seq_location_match	4	165297696	165297718	-	Human (GRCh38)	0.990138	0.59544	28.32	0.524813	69	59	38		0.0098618	Green
AGAGTTTATGGCCCGACTGATGG	KLHL2_CCDS34094.1_ex6_4:166218810-166218833:+_5-4	KosukeYusa	KLHL2	kelch like family member 2	HGNC:6353	983246845	{0: 1, 1: 0, 2: 0, 3: 3, 4: 54}	seq_location_match	4	165297659	165297681	+	Human (GRCh38)	1.34655	0.52302	40.73	0.506706	94	51	35		0.346551	Green
AGAATTTCTTAGCCTGAGTCTGG	KLHL3_CCDS4192.1_ex9_5:137013289-137013312:-_5-5	KosukeYusa	KLHL3	kelch like family member 3	HGNC:6354	997891091	{0: 1, 1: 0, 2: 1, 3: 9, 4: 153}	seq_location_match	5	137677601	137677623	-	Human (GRCh38)	1.06051	0.4813	39.34	0.712165	72	40	22		0.060507	Green
GCCACGTGTATGCCGTGGGAGGG	KLHL3_CCDS4192.1_ex5_5:136974798-136974821:-_5-1	KosukeYusa	KLHL3	kelch like family member 3	HGNC:6354	997887014	{0: 1, 1: 0, 2: 0, 3: 7, 4: 57}	seq_location_match	5	137639110	137639132	-	Human (GRCh38)	0.868244	0.60241	27.14	0.635446	88	54	55		0.131756	Green
AACGGCTCTCTGATGGGCAGGGG	KLHL4_CCDS14456.1_ex0_X:86773137-86773160:-_5-4	KosukeYusa	KLHL4	kelch like family member 4	HGNC:6355	1193928279	{0: 1, 1: 0, 2: 2, 3: 7, 4: 84}	seq_location_match	X	87518135	87518157	-	Human (GRCh38)	0.270529	0.52472	37.87	0.632852	67	51	63		0.72947	Green
TACGAAGAGTTTGCTCTGCGTGG	KLHL4_CCDS14456.1_ex1_X:86868945-86868968:-_5-5	KosukeYusa	KLHL4	kelch like family member 4	HGNC:6355	1193935467	{0: 1, 1: 0, 2: 0, 3: 2, 4: 51}	seq_location_match	X	87613943	87613965	-	Human (GRCh38)	0.985692	0.59543	19.84	0.445838	89	57	51		0.0143085	Green
GTCGTCTCTCTGGTAATAAATGG	KLHL5_CCDS33974.1_ex5_4:39098391-39098414:-_5-4	KosukeYusa	KLHL5	kelch like family member 5	HGNC:6356	972441362	{0: 1, 1: 0, 2: 1, 3: 4, 4: 64}	seq_location_match	4	39096772	39096794	-	Human (GRCh38)	1.19061	0.36652	27.28	0.280679	78	40	38		0.190613	Green
CGTTACCTGTATAAGCATACTGG	KLHL5_CCDS33974.1_ex2_4:39082842-39082865:-_5-3	KosukeYusa	KLHL5	kelch like family member 5	HGNC:6356	972440207	{0: 1, 1: 0, 2: 0, 3: 3, 4: 28}	seq_location_match	4	39081223	39081245	-	Human (GRCh38)	0.388793	0.48833	32.16	0.249593	92	45	13		0.611207	Green
AAGGTCAAATTTGACGACGCGGG	KLHL6_CCDS3245.2_ex6_3:183273283-183273306:-_5-4	KosukeYusa	KLHL6	kelch like family member 6	HGNC:18653	966777451	{0: 1, 1: 0, 2: 0, 3: 2, 4: 38}	seq_location_match	3	183555496	183555518	-	Human (GRCh38)	1.07931	0.63718	35.07	0.709149	95	65	56		0.079307	Green
CGCACGTTCTCGAGGACATAGGG	KLHL6_CCDS3245.2_ex4_3:183225970-183225993:+_5-2	KosukeYusa	KLHL6	kelch like family member 6	HGNC:18653	966771527	{0: 1, 1: 0, 2: 0, 3: 1, 4: 12}	seq_location_match	3	183508183	183508205	+	Human (GRCh38)	1.14702	0.41362	36.91	0.440876	97	41	31		0.147018	Green
ACCAGTTGTTCAATAATATCAGG	KLHL7_CCDS34609.1_ex2_7:23164356-23164379:-_6-3	KosukeYusa	KLHL7	kelch like family member 7	HGNC:15646	1021680361	{0: 1, 1: 0, 2: 0, 3: 10, 4: 109}	seq_location_match	7	23124738	23124760	-	Human (GRCh38)	0.775539	0.38187	27.13	0.564239	78	30	32		0.224461	Green
ATCTTTGAGTTCTACTTCAAAGG	KLHL7_CCDS34609.1_ex2_7:23164327-23164350:-_6-2	KosukeYusa	KLHL7	kelch like family member 7	HGNC:15646	1021680359	{0: 1, 1: 0, 2: 1, 3: 18, 4: 235}	seq_location_match	7	23124709	23124731	-	Human (GRCh38)	0.783581	0.46893	29.36	0.327044	64	48	38		0.216419	Green
GGCTCTTACTGCCAGGCAATTGG	KLHL8_CCDS3617.1_ex7_4:88106645-88106668:+_5-4	KosukeYusa	KLHL8	kelch like family member 8	HGNC:18644	976626176	{0: 1, 1: 0, 2: 1, 3: 3, 4: 94}	seq_location_match	4	87185494	87185516	+	Human (GRCh38)	0.675128	0.43619	24.17	0.644979	79	37	35		0.324872	Green
AACAGATCCTCAATTAGTGATGG	KLHL8_CCDS3617.1_ex8_4:88116584-88116607:-_5-5	KosukeYusa	KLHL8	kelch like family member 8	HGNC:18644	976626959	{0: 1, 1: 0, 2: 1, 3: 6, 4: 112}	seq_location_match	4	87195433	87195455	-	Human (GRCh38)	1.12243	0.5828	30.98	0.30632	75	60	18		0.122434	Green
TCTTTAAGGCAGCCTGTCGCTGG	KLHL9_CCDS6503.1_ex0_9:21334192-21334215:-_5-4	KosukeYusa	KLHL9	kelch like family member 9	HGNC:18732	1051835569	{0: 1, 1: 0, 2: 0, 3: 11, 4: 99}	seq_location_match	9	21334194	21334216	-	Human (GRCh38)	0.586174	0.52331	29.2	0.420718	84	50	16		0.413826	Green
GTGAGTGGAGTCAGATCGAATGG	KLHL9_CCDS6503.1_ex0_9:21333961-21333984:+_5-1	KosukeYusa	KLHL9	kelch like family member 9	HGNC:18732	1051835553	{0: 1, 1: 0, 2: 0, 3: 6, 4: 147}	seq_location_match	9	21333963	21333985	+	Human (GRCh38)	0.998503	0.60679	27.43	0.297664	82	57	84		0.0014971	Green
AACATCATGGGTATCGTCAGGGG	KLHL10_CCDS42340.1_ex1_17:39998237-39998260:+_5-5	KosukeYusa	KLHL10	kelch like family member 10	HGNC:18829	1147618003	{0: 1, 1: 0, 2: 0, 3: 6, 4: 50}	seq_location_match	17	41841986	41842008	+	Human (GRCh38)	1.07239	0.63503	35.94	0.589051	95	59	75		0.072391	Green
TCATGTCGGGAGAAATGCCAGGG	KLHL10_CCDS42340.1_ex1_17:39998125-39998148:-_5-2	KosukeYusa	KLHL10	kelch like family member 10	HGNC:18829	1147617986	{0: 1, 1: 0, 2: 0, 3: 8, 4: 87}	seq_location_match	17	41841874	41841896	-	Human (GRCh38)	1.11081	0.68936	41.48	0.563455	77	65	59		0.110809	Green
GGGGCCCGAACCCGACACAGTGG	KLHL11_CCDS11411.1_ex1_17:40021160-40021183:-_5-4	KosukeYusa	KLHL11	kelch like family member 11	HGNC:19008	1147620693	{0: 1, 1: 0, 2: 0, 3: 6, 4: 42}	seq_location_match	17	41864908	41864930	-	Human (GRCh38)	1.80103	0.70786	25.4	0.85083	92	69	71		0.801029	Green
CTGGTTTGACATGTCGAGTAAGG	KLHL11_CCDS11411.1_ex0_17:40011193-40011216:+_5-2	KosukeYusa	KLHL11	kelch like family member 11	HGNC:19008	1147619376	{0: 1, 1: 0, 2: 0, 3: 1, 4: 41}	seq_location_match	17	41854942	41854964	+	Human (GRCh38)	0.87066	0.51417	21.99	0.779088	96	48	77		0.12934	Green
GCATCCGCACATACTGTAGCAGG	KLHL12_CCDS1429.1_ex7_1:202880225-202880248:+_5-3	KosukeYusa	KLHL12	kelch like family member 12	HGNC:19360	920016159	{0: 1, 1: 0, 2: 1, 3: 2, 4: 35}	seq_location_match	1	202911098	202911120	+	Human (GRCh38)	1.06881	0.57279	35.45	0.636306	91	57	20		0.068806	Green
TGTAAACTACAGCGGATGAAAGG	KLHL12_CCDS1429.1_ex6_1:202878229-202878252:+_5-1	KosukeYusa	KLHL12	kelch like family member 12	HGNC:19360	920015991	{0: 1, 1: 0, 2: 0, 3: 4, 4: 75}	seq_location_match	1	202909102	202909124	+	Human (GRCh38)	1.40108	0.52342	24.35	0.434782	87	56	48		0.401081	Green
CATTAATTACGTGCAAACGGTGG	KLHL13_CCDS14571.1_ex2_X:117043731-117043754:-_5-1	KosukeYusa	KLHL13	kelch like family member 13	HGNC:22931	1196628699	{0: 1, 1: 0, 2: 1, 3: 2, 4: 33}	seq_location_match	X	117909769	117909791	-	Human (GRCh38)	1.14981	0.72455	30.71	0.698115	91	63	43		0.14981	Green
GCTATTACTGGAAAGCACGAAGG	KLHL13_CCDS14571.1_ex2_X:117043885-117043908:+_5-3	KosukeYusa	KLHL13	kelch like family member 13	HGNC:22931	1196628714	{0: 1, 1: 0, 2: 0, 3: 1, 4: 75}	seq_location_match	X	117909923	117909945	+	Human (GRCh38)	1.14238	0.72323	22.46	0.459383	87	67	28		0.142379	Green
CGATCGGAAGTACTGCGAGCAGG	KLHL14_CCDS32813.1_ex7_18:30350374-30350397:+_5-5	KosukeYusa	KLHL14	kelch like family member 14	HGNC:29266	1156036190	{0: 1, 1: 0, 2: 0, 3: 1, 4: 11}	seq_location_match	18	32770412	32770434	+	Human (GRCh38)	0.0831667	0.56931	34.47	0.800152	97	52	35		0.916833	Green
GGATTTCATGCGAACCGACCCGG	KLHL14_CCDS32813.1_ex7_18:30349689-30349712:-_5-3	KosukeYusa	KLHL14	kelch like family member 14	HGNC:29266	1156036048	{0: 1, 1: 0, 2: 0, 3: 3, 4: 15}	seq_location_match	18	32769727	32769749	-	Human (GRCh38)	0.769228	0.59185	12.84	0.598191	97	55	48		0.230772	Green
TGATTTCGGCGTAAACATCGAGG	KLHL15_CCDS35217.1_ex1_X:24024365-24024388:-_5-4	KosukeYusa	KLHL15	kelch like family member 15	HGNC:29347	1187898577	{0: 1, 1: 0, 2: 0, 3: 0, 4: 11}	seq_location_match	X	24006249	24006271	-	Human (GRCh38)	1.26854	0.69925	42.11	0.561947	97	64	34		0.268537	Green
TGCGGCATGATAGAAGACGCTGG	KLHL15_CCDS35217.1_ex1_X:24024174-24024197:-_5-3	KosukeYusa	KLHL15	kelch like family member 15	HGNC:29347	1187898561	{0: 1, 1: 0, 2: 0, 3: 1, 4: 39}	seq_location_match	X	24006058	24006080	-	Human (GRCh38)	0.850527	0.62817	37.84	0.500129	94	69	36		0.149473	Green
GAGCTGGGTGAAACACGACGTGG	KLHL17_CCDS30550.1_ex4_1:897802-897825:+_5-4	KosukeYusa	KLHL17	kelch like family member 17	HGNC:24023	900101090	{0: 1, 1: 0, 2: 0, 3: 2, 4: 65}	seq_location_match	1	962423	962445	+	Human (GRCh38)	0.613383	0.75399	56.35	0.661517	95	74	62		0.386617	Green
GGAGATCCGTGCGCACAAAGTGG	KLHL17_CCDS30550.1_ex1_1:896867-896890:+_5-2	KosukeYusa	KLHL17	kelch like family member 17	HGNC:24023	900100879	{0: 1, 1: 0, 2: 0, 3: 1, 4: 39}	seq_location_match	1	961488	961510	+	Human (GRCh38)	0.831157	0.64915	24.02	0.546955	93	64	52		0.168843	Green
GGCTGCTAAGACAATCCGGTGGG	KLHL18_CCDS33749.1_ex1_3:47361164-47361187:-_5-1	KosukeYusa	KLHL18	kelch like family member 18	HGNC:29120	953967353	{0: 1, 1: 0, 2: 0, 3: 4, 4: 57}	seq_location_match	3	47319675	47319697	-	Human (GRCh38)	0.742417	0.68628	28.3	0.783055	95	61	40		0.257583	Green
AGCGTAGATAAGTCCAGCGATGG	KLHL18_CCDS33749.1_ex5_3:47376264-47376287:-_5-5	KosukeYusa	KLHL18	kelch like family member 18	HGNC:29120	953969327	{0: 1, 1: 0, 2: 0, 3: 0, 4: 25}	seq_location_match	3	47334775	47334797	-	Human (GRCh38)	1.40261	0.60025	27.43	0.741886	96	58	52		0.402611	Green
GAGATATAGGGCATGCGGGCAGG	KLHL20_CCDS1310.1_ex1_1:173702945-173702968:-_5-1	KosukeYusa	KLHL20	kelch like family member 20	HGNC:25056	917316751	{0: 1, 1: 0, 2: 0, 3: 2, 4: 73}	seq_location_match	1	173733807	173733829	-	Human (GRCh38)	0.530565	0.52219	19.56	0.766464	89	48	58		0.469435	Green
CAGAGCCTACTGTGCCGACCAGG	KLHL20_CCDS1310.1_ex3_1:173722392-173722415:-_5-5	KosukeYusa	KLHL20	kelch like family member 20	HGNC:25056	917318396	{0: 1, 1: 0, 2: 0, 3: 5, 4: 88}	seq_location_match	1	173753254	173753276	-	Human (GRCh38)	1.22571	0.53953	29.26	0.555959	90	54	60		0.225706	Green
ACTTCCGCGCCATGTTCGCGGGG	KLHL21_CCDS30575.1_ex3_1:6662676-6662699:-_5-5	KosukeYusa	KLHL21	kelch like family member 21	HGNC:29041	901084535	{0: 1, 1: 0, 2: 0, 3: 0, 4: 11}	seq_location_match	1	6602617	6602639	-	Human (GRCh38)	1.08773	0.69505	27.24	0.681049	98	65	44		0.087727	Green
ATCTCGGCGAGACCGGTGGACGG	KLHL21_CCDS30575.1_ex3_1:6662017-6662040:+_5-1	KosukeYusa	KLHL21	kelch like family member 21	HGNC:29041	901084416	{0: 1, 1: 0, 2: 0, 3: 0, 4: 23}	seq_location_match	1	6601958	6601980	+	Human (GRCh38)	0.469405	0.5133	24.21	0.680612	96	54	48		0.530595	Green
CATTCTCGATGTCTACCGGCTGG	KLHL22_CCDS13780.1_ex3_22:20819781-20819804:-_5-3	KosukeYusa	KLHL22	kelch like family member 22	HGNC:25888	1181089916	{0: 1, 1: 0, 2: 0, 3: 1, 4: 21}	seq_location_match	22	20465495	20465517	-	Human (GRCh38)	0.475427	0.58892	26.15	0.877459	96	58	32		0.524573	Green
TTTCATATACACCTCCGAGCTGG	KLHL22_CCDS13780.1_ex4_22:20825689-20825712:-_5-4	KosukeYusa	KLHL22	kelch like family member 22	HGNC:25888	1181090832	{0: 1, 1: 0, 2: 0, 3: 6, 4: 36}	seq_location_match	22	20471403	20471425	-	Human (GRCh38)	0.465217	0.57283	26.85	0.85988	95	57	19		0.534783	Green
GCAGATCCGCTGCCTCAAGCAGG	KLHL23_CCDS2236.1_ex0_2:170591850-170591873:-_5-2	KosukeYusa	KLHL23	kelch like family member 23	HGNC:27506	941808819	{0: 1, 1: 0, 2: 0, 3: 4, 4: 76}	seq_location_match	2	169735341	169735363	-	Human (GRCh38)	0.341357	0.56094	28.57	0.639322	85	54	31		0.658643	Green
TTACTGGCATCCTTTATCAGAGG	KLHL23_CCDS2236.1_ex0_2:170592366-170592389:+_5-5	KosukeYusa	KLHL23	kelch like family member 23	HGNC:27506	941808859	{0: 1, 1: 0, 2: 0, 3: 3, 4: 98}	seq_location_match	2	169735857	169735879	+	Human (GRCh38)	0.304474	0.6634	31.49	0.539398	83	59	53		0.695526	Green
ACGATAGACCCAACGCATGACGG	KLHL24_CCDS3246.1_ex0_3:183368838-183368861:-_5-4	KosukeYusa	KLHL24	kelch like family member 24	HGNC:25947	966789296	{0: 1, 1: 0, 2: 0, 3: 3, 4: 20}	seq_location_match	3	183651051	183651073	-	Human (GRCh38)	0.795819	0.65594	30.58	0.570039	95	61	33		0.204181	Green
AGCTCTGAAGTAGCTGCTACAGG	KLHL24_CCDS3246.1_ex0_3:183368400-183368423:-_5-2	KosukeYusa	KLHL24	kelch like family member 24	HGNC:25947	966789268	{0: 1, 1: 0, 2: 1, 3: 10, 4: 139}	seq_location_match	3	183650613	183650635	-	Human (GRCh38)	0.837493	0.53235	27.49	0.497166	63	51	36		0.162507	Green
TGCGCTCGTCTGCCATGAGGAGG	KLHL25_CCDS10339.1_ex0_15:86312257-86312280:+_5-1	KosukeYusa	KLHL25	kelch like family member 25	HGNC:25732	1130652319	{0: 1, 1: 0, 2: 0, 3: 4, 4: 35}	seq_location_match	15	85769027	85769049	+	Human (GRCh38)	0.560354	0.48528	40.1	0.544526	88	51	46		0.439646	Green
CTTGCGAAGCGTGTTGAGGTGGG	KLHL25_CCDS10339.1_ex0_15:86312918-86312941:+_5-5	KosukeYusa	KLHL25	kelch like family member 25	HGNC:25732	1130652432	{0: 1, 1: 0, 2: 0, 3: 1, 4: 34}	seq_location_match	15	85769688	85769710	+	Human (GRCh38)	0.979131	0.59993	27.46	0.53482	89	59	53		0.0208687	Green
GTTCACCGGCGGCATGCGGGAGG	KLHL26_CCDS12384.1_ex2_19:18778479-18778502:+_5-2	KosukeYusa	KLHL26	kelch like family member 26	HGNC:25623	1163678536	{0: 1, 1: 0, 2: 0, 3: 0, 4: 36}	seq_location_match	19	18667670	18667692	+	Human (GRCh38)	0.989783	0.58321	22.37	0.752414	93	59	65		0.0102166	Green
GCTCGGACGACTGCATGAGCGGG	KLHL26_CCDS12384.1_ex2_19:18778965-18778988:-_5-4	KosukeYusa	KLHL26	kelch like family member 26	HGNC:25623	1163678618	{0: 1, 1: 0, 2: 0, 3: 3, 4: 64}	seq_location_match	19	18668156	18668178	-	Human (GRCh38)	0.953571	0.57739	37.77	0.725348	79	54	47		0.0464292	Green
TGTGACATCATTCTTCGAGTAGG	KLHL28_CCDS9680.1_ex3_14:45415006-45415029:-_5-5	KosukeYusa	KLHL28	kelch like family member 28	HGNC:19741	1116440453	{0: 1, 1: 0, 2: 0, 3: 3, 4: 60}	seq_location_match	14	44945804	44945826	-	Human (GRCh38)	0.647142	0.66982	30.84	0.526245	92	63	28		0.352858	Green
TTGTGGAGTATGCCTATACAGGG	KLHL28_CCDS9680.1_ex3_14:45414843-45414866:-_5-3	KosukeYusa	KLHL28	kelch like family member 28	HGNC:19741	1116440440	{0: 1, 1: 0, 2: 0, 3: 8, 4: 93}	seq_location_match	14	44945641	44945663	-	Human (GRCh38)	1.07454	0.63847	22.05	0.440341	83	62	45		0.074537	Green
ACTGGCGACCAGCATCCGGTGGG	KLHL29_CCDS54335.1_ex1_2:23862046-23862069:+_5-1	KosukeYusa	KLHL29	kelch like family member 29	HGNC:29404	927510126	{0: 1, 1: 0, 2: 0, 3: 2, 4: 24}	seq_location_match	2	23639177	23639199	+	Human (GRCh38)	0.517664	0.56834	27.12	0.579647	97	53	44		0.482336	Green
TGGCCGTTGCCCACAGCGGTGGG	KLHL29_CCDS54335.1_ex2_2:23865524-23865547:-_5-3	KosukeYusa	KLHL29	kelch like family member 29	HGNC:29404	927510786	{0: 1, 1: 0, 2: 0, 3: 1, 4: 70}	seq_location_match	2	23642655	23642677	-	Human (GRCh38)	0.746606	0.53469	29.33	0.512852	89	48	55		0.253394	Green
CAGCCTCAAAGTTCTCTCGCAGG	KLHL30_CCDS46555.2_ex0_2:239049865-239049888:-_5-4	KosukeYusa	KLHL30	kelch like family member 30	HGNC:24770	948463459	{0: 1, 1: 0, 2: 1, 3: 7, 4: 78}	seq_location_match	2	238141225	238141247	-	Human (GRCh38)	0.96053	0.57544	24.47	0.64896	90	57	32		0.03947	Green
GTGAGTTCGGGGAGCAGCAAGGG	KLHL30_CCDS46555.2_ex0_2:239049810-239049833:+_5-3	KosukeYusa	KLHL30	kelch like family member 30	HGNC:24770	948463448	{0: 1, 1: 0, 2: 0, 3: 15, 4: 146}	seq_location_match	2	238141170	238141192	+	Human (GRCh38)	1.08433	0.60068	45.29	0.52577	65	54	90		0.084332	Green
GCTTTGAATGGGCTCCTAGAGGG	KLHL31_CCDS34478.1_ex1_6:53519954-53519977:-_5-5	KosukeYusa	KLHL31	kelch like family member 31	HGNC:21353	1008659815	{0: 1, 1: 0, 2: 0, 3: 5, 4: 86}	seq_location_match	6	53655157	53655179	-	Human (GRCh38)	1.2807	0.56153	25.99	0.667987	85	59	65		0.280697	Green
TCTAGGCGAACAAGAATCCGAGG	KLHL31_CCDS34478.1_ex1_6:53519132-53519155:-_5-1	KosukeYusa	KLHL31	kelch like family member 31	HGNC:21353	1008659756	{0: 1, 1: 0, 2: 0, 3: 0, 4: 25}	seq_location_match	6	53654335	53654357	-	Human (GRCh38)	1.01283	0.70058	31.97	0.595182	97	68	43		0.012831	Green
CATTGGTGGGAAAAAGCGCGAGG	KLHL32_CCDS5038.1_ex5_6:97561909-97561932:+_5-5	KosukeYusa	KLHL32	kelch like family member 32	HGNC:21221	1012263487	{0: 1, 1: 0, 2: 0, 3: 4, 4: 66}	seq_location_match	6	97114034	97114056	+	Human (GRCh38)	0.883615	0.78756	20.18	0.606238	91	71	47		0.116385	Green
AGAGTGTCTGACTGGAATCGTGG	KLHL32_CCDS5038.1_ex5_6:97561880-97561903:-_5-4	KosukeYusa	KLHL32	kelch like family member 32	HGNC:21221	1012263482	{0: 1, 1: 0, 2: 2, 3: 3, 4: 83}	seq_location_match	6	97114005	97114027	-	Human (GRCh38)	0.85482	0.71317	23.08	0.569036	89	63	46		0.14518	Green
TGGTACGAACTGTTGAGTGGGGG	KLHL33_CCDS53882.1_ex2_14:20898081-20898104:-_5-2	KosukeYusa	KLHL33	kelch like family member 33	HGNC:31952	1114189504	{0: 1, 1: 0, 2: 0, 3: 4, 4: 44}	seq_location_match	14	20429923	20429945	-	Human (GRCh38)	0.602671	0.71894	24.95	0.727874	89	69	72		0.397329	Green
ATCACTACCAGTGCCCGGTCAGG	KLHL33_CCDS53882.1_ex2_14:20898193-20898216:+_5-3	KosukeYusa	KLHL33	kelch like family member 33	HGNC:31952	1114189535	{0: 1, 1: 0, 2: 0, 3: 4, 4: 34}	seq_location_match	14	20430035	20430057	+	Human (GRCh38)	1.06496	0.50528	27.32	0.699624	93	44	65		0.064957	Green
TGTACTGGGTGCCCCCGACGTGG	KLHL34_CCDS14199.1_ex0_X:21675341-21675364:-_5-2	KosukeYusa	KLHL34	kelch like family member 34	HGNC:26634	1187669838	{0: 1, 1: 0, 2: 0, 3: 4, 4: 46}	seq_location_match	X	21657224	21657246	-	Human (GRCh38)	0.591845	0.62311	37.69	0.692663	92	67	56		0.408155	Green
GCAGCGAATTCCCGGCGCACAGG	KLHL34_CCDS14199.1_ex0_X:21675774-21675797:-_5-5	KosukeYusa	KLHL34	kelch like family member 34	HGNC:26634	1187669918	{0: 1, 1: 0, 2: 0, 3: 2, 4: 30}	seq_location_match	X	21657657	21657679	-	Human (GRCh38)	0.858708	0.48552	34.31	0.555936	94	53	45		0.141292	Green
CTGAACGCCTACCGGCGGAGCGG	KLHL35_CCDS44685.2_ex5_11:75141561-75141584:-_5-5	KosukeYusa	KLHL35	kelch like family member 35	HGNC:26597	1085295712	{0: 1, 1: 0, 2: 0, 3: 3, 4: 12}	seq_location_match	11	75430517	75430539	-	Human (GRCh38)	1.15183	0.62132	22.55	0.600703	97	65	66		0.151827	Green
GCCCTCGAGAAAGCGCACGCAGG	KLHL35_CCDS44685.2_ex5_11:75141230-75141253:+_5-2	KosukeYusa	KLHL35	kelch like family member 35	HGNC:26597	1085295636	{0: 1, 1: 0, 2: 0, 3: 0, 4: 32}	seq_location_match	11	75430186	75430208	+	Human (GRCh38)	1.21665	0.62039	14.62	0.485046	97	59	25		0.21665	Green
CGGCAACATTGACTACGTCCTGG	KLHL36_CCDS10948.1_ex1_16:84690751-84690774:+_5-3	KosukeYusa	KLHL36	kelch like family member 36	HGNC:17844	1141532596	{0: 1, 1: 0, 2: 0, 3: 3, 4: 27}	seq_location_match	16	84657146	84657168	+	Human (GRCh38)	0.691112	0.58241	31.51	0.479556	95	55	35		0.308888	Green
CCTCGCCGCCCACAAACAGCAGG	KLHL36_CCDS10948.1_ex1_16:84691300-84691323:-_5-5	KosukeYusa	KLHL36	kelch like family member 36	HGNC:17844	1141532684	{0: 1, 1: 0, 2: 0, 3: 7, 4: 92}	seq_location_match	16	84657695	84657717	-	Human (GRCh38)	0.979237	0.53452	33.13	0.385077	81	48	20		0.0207627	Green
CTCCTACGTGTATACGGGGGAGG	KLHL38_CCDS43766.1_ex2_8:124664877-124664900:-_5-4	KosukeYusa	KLHL38	kelch like family member 38	HGNC:34435	1047305875	{0: 1, 1: 0, 2: 0, 3: 0, 4: 25}	seq_location_match	8	123652638	123652660	-	Human (GRCh38)	1.20609	0.61586	25.76	0.722392	96	62	80		0.206093	Green
CTTGGGGAACTGTAGCATGGAGG	KLHL38_CCDS43766.1_ex2_8:124664812-124664835:+_5-3	KosukeYusa	KLHL38	kelch like family member 38	HGNC:34435	1047305865	{0: 1, 1: 0, 2: 0, 3: 12, 4: 171}	seq_location_match	8	123652573	123652595	+	Human (GRCh38)	0.322694	0.74853	23.86	0.717301	75	71	60		0.677306	Green
CGTGCAGGATTTGTTCGCCGCGG	KLHL40_CCDS2703.1_ex0_3:42727409-42727432:+_5-2	KosukeYusa	KLHL40	kelch like family member 40	HGNC:30372	953410096	{0: 1, 1: 0, 2: 0, 3: 0, 4: 19}	seq_location_match	3	42685918	42685940	+	Human (GRCh38)	0.721547	0.70271	40.74	0.711215	98	68	62		0.278453	Green
CTCCACGTTAAGGCCGTCGCTGG	KLHL40_CCDS2703.1_ex0_3:42727654-42727677:-_5-4	KosukeYusa	KLHL40	kelch like family member 40	HGNC:30372	953410128	{0: 1, 1: 0, 2: 0, 3: 3, 4: 21}	seq_location_match	3	42686163	42686185	-	Human (GRCh38)	1.61739	0.50375	43.43	0.695574	97	53	30		0.617389	Green
AGCAAAAATGCCGCGAAGACTGG	KLHL41_CCDS2234.1_ex0_2:170367086-170367109:+_5-5	KosukeYusa	KLHL41	kelch like family member 41	HGNC:16905	941787192	{0: 1, 1: 0, 2: 0, 3: 5, 4: 59}	seq_location_match	2	169510577	169510599	+	Human (GRCh38)	0.984438	0.44262	34.24	0.71669	92	36	20		0.0155624	Green
TCCGTCATTGAGATCAATACTGG	KLHL41_CCDS2234.1_ex0_2:170366568-170366591:-_5-2	KosukeYusa	KLHL41	kelch like family member 41	HGNC:16905	941787152	{0: 1, 1: 0, 2: 0, 3: 2, 4: 36}	seq_location_match	2	169510059	169510081	-	Human (GRCh38)	1.01085	0.50249	31.87	0.699654	91	44	36		0.010854	Green
GGGGCTTGCACAGCACCTCGTGG	KLHL42_CCDS31763.1_ex0_12:27933733-27933756:-_5-2	KosukeYusa	KLHL42	kelch like family member 42	HGNC:29252	1094199399	{0: 1, 1: 0, 2: 0, 3: 8, 4: 121}	seq_location_match	12	27780801	27780823	-	Human (GRCh38)	1.09607	0.62114	39.01	0.624737	80	61	40		0.096067	Green
CTACCGCTCCGGCATGCGCGAGG	KLHL42_CCDS31763.1_ex0_12:27933361-27933384:+_5-1	KosukeYusa	KLHL42	kelch like family member 42	HGNC:29252	1094199313	{0: 1, 1: 0, 2: 0, 3: 1, 4: 21}	seq_location_match	12	27780429	27780451	+	Human (GRCh38)	1.24496	0.62984	24.4	0.551464	95	56	40		0.244961	Green
GGATTTTGAGGTCCACACACTGG	KLK1_CCDS12804.1_ex1_19:51323249-51323272:+_5-1	KosukeYusa	KLK1	kallikrein 1	HGNC:6357	1167665297	{0: 1, 1: 0, 2: 0, 3: 7, 4: 112}	seq_location_match	19	50819994	50820016	+	Human (GRCh38)	0.378741	0.58857	14.51	0.59617	79	57	42	polyt4	0.621259	Green
CTCACTGACATGAACAAACTGGG	KLK1_CCDS12804.1_ex2_19:51323623-51323646:+_5-4	KosukeYusa	KLK1	kallikrein 1	HGNC:6357	1167665371	{0: 1, 1: 0, 2: 1, 3: 6, 4: 154}	seq_location_match	19	50820368	50820390	+	Human (GRCh38)	1.3591	0.51424	19.8	0.434073	71	57	40		0.359103	Green
GACCCATAGTCTTGCGCCCCAGG	KLK2_CCDS12808.1_ex3_19:51380118-51380141:+_9-6	KosukeYusa	KLK2	kallikrein related peptidase 2	HGNC:6363	1167674657	{0: 1, 1: 0, 2: 0, 3: 0, 4: 44}	seq_location_match	19	50876863	50876885	+	Human (GRCh38)	0.871254	0.47934	24.59	0.525922	93	43	53		0.128746	Green
TGCTAGAGCTTACTCTGAGAAGG	KLK2_CCDS12808.1_ex3_19:51380185-51380208:+_9-8	KosukeYusa	KLK2	kallikrein related peptidase 2	HGNC:6363	1167674667	{0: 1, 1: 0, 2: 0, 3: 12, 4: 98}	seq_location_match	19	50876930	50876952	+	Human (GRCh38)	0.482633	0.57326	28.9	0.490673	74	62	30		0.517367	Green
CTACTCACTTCCTGATGCAGTGG	KLK3_CCDS12807.1_ex1_19:51359640-51359663:-_6-2	KosukeYusa	KLK3	kallikrein related peptidase 3	HGNC:6364	1167671530	{0: 1, 1: 0, 2: 0, 3: 10, 4: 139}	seq_location_match	19	50856385	50856407	-	Human (GRCh38)	0.921232	0.57203	32.7	0.512852	74	54	38		0.078768	Green
CAGCAAAAGCGTGATCTTGCTGG	KLK3_CCDS12807.1_ex2_19:51361281-51361304:+_6-3	KosukeYusa	KLK3	kallikrein related peptidase 3	HGNC:6364	1167671826	{0: 1, 1: 0, 2: 1, 3: 4, 4: 69}	seq_location_match	19	50858026	50858048	+	Human (GRCh38)	1.11444	0.36473	26.99	0.461027	86	36	19		0.114438	Green
CAGCCAAATCATAAACGGCGAGG	KLK4_CCDS12809.1_ex3_19:51412625-51412648:-_5-5	KosukeYusa	KLK4	kallikrein related peptidase 4	HGNC:6365	1167679241	{0: 1, 1: 0, 2: 0, 3: 0, 4: 37}	seq_location_match	19	50909370	50909392	-	Human (GRCh38)	0.429143	0.72544	43.43	0.570597	96	70	53		0.570857	Green
GTTGTACTCTGGGTGCCGTACGG	KLK4_CCDS12809.1_ex2_19:51411982-51412005:+_5-2	KosukeYusa	KLK4	kallikrein related peptidase 4	HGNC:6365	1167679106	{0: 1, 1: 0, 2: 0, 3: 8, 4: 54}	seq_location_match	19	50908727	50908749	+	Human (GRCh38)	0.972853	0.57412	24.15	0.407731	92	55	62		0.027147	Green
GCGATATGCACACCCAGCCGTGG	KLK5_CCDS12810.1_ex3_19:51453205-51453228:-_5-5	KosukeYusa	KLK5	kallikrein related peptidase 5	HGNC:6366	1167684866	{0: 1, 1: 0, 2: 0, 3: 2, 4: 29}	seq_location_match	19	50949950	50949972	-	Human (GRCh38)	0.923864	0.63763	32.3	0.649994	91	64	50		0.0761364	Green
AGATTCATAAACTGGTGACAGGG	KLK5_CCDS12810.1_ex2_19:51452319-51452342:+_5-3	KosukeYusa	KLK5	kallikrein related peptidase 5	HGNC:6366	1167684629	{0: 1, 1: 0, 2: 2, 3: 9, 4: 186}	seq_location_match	19	50949064	50949086	+	Human (GRCh38)	0.934258	0.69539	24.92	0.489571	69	69	41		0.0657424	Green
GGAAGCATAACCTTCGGCAAAGG	KLK6_CCDS12811.1_ex2_19:51466762-51466785:-_7-6	KosukeYusa	KLK6	kallikrein related peptidase 6	HGNC:6367	1167687159	{0: 1, 1: 0, 2: 1, 3: 3, 4: 55}	seq_location_match	19	50963507	50963529	-	Human (GRCh38)	0.658051	0.54856	36.58	0.641381	91	62	52		0.341949	Green
ACTCCTCACGGGACACCAGGTGG	KLK6_CCDS12811.1_ex1_19:51465079-51465102:+_7-3	KosukeYusa	KLK6	kallikrein related peptidase 6	HGNC:6367	1167686827	{0: 1, 1: 0, 2: 0, 3: 8, 4: 106}	seq_location_match	19	50961824	50961846	+	Human (GRCh38)	0.378936	0.68374	28.27	0.620846	76	67	57		0.621064	Green
TCCAGGGGGTTCGCAGCGGGAGG	KLK7_CCDS12812.1_ex2_19:51483541-51483564:+_5-5	KosukeYusa	KLK7	kallikrein related peptidase 7	HGNC:6368	1167690186	{0: 1, 1: 0, 2: 0, 3: 5, 4: 81}	seq_location_match	19	50980286	50980308	+	Human (GRCh38)	0.656346	0.40143	24.55	0.666012	88	34	88		0.343654	Green
TGTAAACCTTCGTGCAGTCCTGG	KLK7_CCDS12812.1_ex1_19:51483108-51483131:+_5-1	KosukeYusa	KLK7	kallikrein related peptidase 7	HGNC:6368	1167690055	{0: 1, 1: 0, 2: 0, 3: 1, 4: 53}	seq_location_match	19	50979853	50979875	+	Human (GRCh38)	0.996924	0.37387	38.04	0.49258	92	34	26		0.0030758	Green
AGGGTTGGATCGCCACCCTCTGG	KLK8_CCDS42600.1_ex3_19:51503855-51503878:+_12-11	KosukeYusa	KLK8	kallikrein related peptidase 8	HGNC:6369	1167693344	{0: 1, 1: 0, 2: 0, 3: 2, 4: 61}	seq_location_match	19	51000600	51000622	+	Human (GRCh38)	0.631505	0.36419	27.84	0.6358	87	30	58		0.368495	Green
CTGCTACAACAGCAGCGATGTGG	KLK8_CCDS12813.1_ex2_19:51503401-51503424:-_12-7	KosukeYusa	KLK8	kallikrein related peptidase 8	HGNC:6369	1167693238	{0: 1, 1: 0, 2: 0, 3: 12, 4: 104}	seq_location_match	19	51000146	51000168	-	Human (GRCh38)	0.427201	0.6841	34.21	0.618357	86	63	54		0.572799	Green
GGGGGAAGAAGTCCGTAACCCGG	KLK9_CCDS12816.1_ex2_19:51509893-51509916:+_5-3	KosukeYusa	KLK9	kallikrein related peptidase 9	HGNC:6370	1167694455	{0: 1, 1: 0, 2: 0, 3: 6, 4: 59}	seq_location_match	19	51006638	51006660	+	Human (GRCh38)	0.637812	0.57123	26.04	0.509156	94	58	56		0.362188	Green
AGGTATCTGTGGGTCCGCCTTGG	KLK9_CCDS12816.1_ex2_19:51509958-51509981:-_5-4	KosukeYusa	KLK9	kallikrein related peptidase 9	HGNC:6370	1167694470	{0: 1, 1: 0, 2: 0, 3: 8, 4: 78}	seq_location_match	19	51006703	51006725	-	Human (GRCh38)	0.964342	0.54166	43.02	0.347415	88	54	63		0.0356581	Green
CACCCGCGCAGTGGAACGAGAGG	KLK10_CCDS12817.1_ex3_19:51520414-51520437:+_5-4	KosukeYusa	KLK10	kallikrein related peptidase 10	HGNC:6358	1167696262	{0: 1, 1: 0, 2: 0, 3: 1, 4: 32}	seq_location_match	19	51017159	51017181	+	Human (GRCh38)	0.624287	0.61143	32.97	0.441419	93	59	59		0.375713	Green
TGTCCATCCCAAGTACCACCAGG	KLK10_CCDS12817.1_ex2_19:51519311-51519334:-_5-2	KosukeYusa	KLK10	kallikrein related peptidase 10	HGNC:6358	1167696041	{0: 1, 1: 0, 2: 0, 3: 8, 4: 95}	seq_location_match	19	51016056	51016078	-	Human (GRCh38)	1.18748	0.56487	63.96	0.320091	82	58	13		0.187484	Green
CCAGCCGGAAATGAGGCAGCTGG	KLK11_CCDS12818.1_ex2_19:51527322-51527345:+_5-3	KosukeYusa	KLK11	kallikrein related peptidase 11	HGNC:6359	1167697518	{0: 1, 1: 0, 2: 1, 3: 7, 4: 193}	seq_location_match	19	51024067	51024089	+	Human (GRCh38)	0.712708	0.55008	42.98	0.514836	69	50	40		0.287292	Green
GGTGATGTTGGCGCATCGCAAGG	KLK11_CCDS12818.1_ex1_19:51526446-51526469:+_5-1	KosukeYusa	KLK11	kallikrein related peptidase 11	HGNC:6359	1167697372	{0: 1, 1: 0, 2: 0, 3: 3, 4: 78}	seq_location_match	19	51023191	51023213	+	Human (GRCh38)	1.19068	0.55466	20.78	0.282777	94	59	60		0.190683	Green
GTCGTGCTCGTGGCTCGTCGAGG	KLK12_CCDS12820.1_ex3_19:51535264-51535287:+_6-2	KosukeYusa	KLK12	kallikrein related peptidase 12	HGNC:6360	1167699124	{0: 1, 1: 0, 2: 0, 3: 0, 4: 18}	seq_location_match	19	51032009	51032031	+	Human (GRCh38)	1.49017	0.59558	38.96	0.523689	98	63	55		0.490166	Green
GACACCCCCGCAGCGCAGGCTGG	KLK12_CCDS12820.1_ex4_19:51537282-51537305:+_6-5	KosukeYusa	KLK12	kallikrein related peptidase 12	HGNC:6360	1167699478	{0: 1, 1: 0, 2: 1, 3: 6, 4: 141}	seq_location_match	19	51034027	51034049	+	Human (GRCh38)	1.08681	0.46896	29	0.477497	77	49	19		0.086814	Green
GGCTTCTCCGGTATTCAGGGTGG	KLK13_CCDS12822.1_ex2_19:51563243-51563266:+_5-2	KosukeYusa	KLK13	kallikrein related peptidase 13	HGNC:6361	1167702703	{0: 1, 1: 0, 2: 0, 3: 4, 4: 67}	seq_location_match	19	51059987	51060009	+	Human (GRCh38)	0.482396	0.46903	26.11	0.837255	87	41	41		0.517604	Green
GTCATGGTCGTGGTTCAGGTGGG	KLK13_CCDS12822.1_ex2_19:51563217-51563240:+_5-1	KosukeYusa	KLK13	kallikrein related peptidase 13	HGNC:6361	1167702696	{0: 1, 1: 0, 2: 0, 3: 4, 4: 79}	seq_location_match	19	51059961	51059983	+	Human (GRCh38)	0.542671	0.60688	41.98	0.410213	85	59	54		0.457329	Green
CTACAGCAGCCCGCACGGATCGG	KLK14_CCDS12823.2_ex2_19:51582800-51582823:-_5-2	KosukeYusa	KLK14	kallikrein related peptidase 14	HGNC:6362	1167705665	{0: 1, 1: 0, 2: 0, 3: 2, 4: 38}	seq_location_match	19	51079544	51079566	-	Human (GRCh38)	0.756256	0.52358	24.7	0.496185	95	48	53		0.243744	Green
CACGGATCGGGAGGGCAGTCAGG	KLK14_CCDS12823.2_ex2_19:51582787-51582810:-_5-1	KosukeYusa	KLK14	kallikrein related peptidase 14	HGNC:6362	1167705659	{0: 1, 1: 0, 2: 0, 3: 8, 4: 71}	seq_location_match	19	51079531	51079553	-	Human (GRCh38)	1.11367	0.4262	25.57	0.365537	77	45	57		0.113667	Green
CAGCTTCATGAGAGTGCGCCTGG	KLK15_CCDS12805.1_ex2_19:51330397-51330420:-_5-2	KosukeYusa	KLK15	kallikrein related peptidase 15	HGNC:20453	1167666818	{0: 1, 1: 0, 2: 0, 3: 9, 4: 74}	seq_location_match	19	50827142	50827164	-	Human (GRCh38)	0.729376	0.30516	28.04	0.540371	89	34	51		0.270624	Green
CTTCATACCGGCTTTGGCAGTGG	KLK15_CCDS12805.1_ex3_19:51330909-51330932:+_5-3	KosukeYusa	KLK15	kallikrein related peptidase 15	HGNC:20453	1167666925	{0: 1, 1: 0, 2: 0, 3: 6, 4: 55}	seq_location_match	19	50827654	50827676	+	Human (GRCh38)	0.963063	0.40746	38.55	0.455982	84	41	40		0.0369365	Green
CTATTAAAGTACAGTCCCGGAGG	KLKB1_CCDS34120.1_ex4_4:187159419-187159442:+_5-3	KosukeYusa	KLKB1	kallikrein B1	HGNC:6371	985078127	{0: 1, 1: 0, 2: 0, 3: 2, 4: 40}	seq_location_match	4	186238266	186238288	+	Human (GRCh38)	0.545606	0.77165	27.58	0.510665	95	73	54		0.454394	Green
GTCCGACACACAAAAGCATCTGG	KLKB1_CCDS34120.1_ex5_4:187171461-187171484:-_5-5	KosukeYusa	KLKB1	kallikrein B1	HGNC:6371	985079527	{0: 1, 1: 0, 2: 0, 3: 3, 4: 62}	seq_location_match	4	186250308	186250330	-	Human (GRCh38)	0.312001	0.50127	36.26	0.472098	82	47	16		0.687999	Green
CCGAGCCCCTGTTTCCGCCGCGG	KLLN_CCDS44454.1_ex0_10:89621896-89621919:+_5-1	KosukeYusa	KLLN	killin, p53 regulated DNA replication inhibitor	HGNC:37212	1071694991	{0: 1, 1: 0, 2: 0, 3: 2, 4: 73}	seq_location_match	10	87862140	87862162	+	Human (GRCh38)	0.884611	0.6807	58.26	0.563531	0	65	63		0.115389	Green
TCGGAAAGTAGTTCCGACTGTGG	KLLN_CCDS44454.1_ex0_10:89622058-89622081:+_5-4	KosukeYusa	KLLN	killin, p53 regulated DNA replication inhibitor	HGNC:37212	1071695028	{0: 1, 1: 0, 2: 0, 3: 4, 4: 53}	seq_location_match	10	87862302	87862324	+	Human (GRCh38)	1.26928	0.72343	28.9	0.526789	0	66	49		0.269281	Green
CCTTATCTCGAATAAGCAGCAGG	KLRB1_CCDS8601.1_ex2_12:9751102-9751125:+_5-1	KosukeYusa	KLRB1	killer cell lectin like receptor B1	HGNC:6373	1092559654	{0: 1, 1: 0, 2: 0, 3: 4, 4: 54}	seq_location_match	12	9598507	9598529	+	Human (GRCh38)	0.807563	0.58479	71.15	0.453365	86	55	38		0.192437	Green
ATTGGGCAGTTTAAGAGACCCGG	KLRB1_CCDS8601.1_ex2_12:9751221-9751244:+_5-2	KosukeYusa	KLRB1	killer cell lectin like receptor B1	HGNC:6373	1092559665	{0: 1, 1: 0, 2: 0, 3: 6, 4: 131}	seq_location_match	12	9598626	9598648	+	Human (GRCh38)	0.579088	0.65324	25.58	0.379044					0.420912	Green
GGAGCTGATGGTAAATCTGCAGG	KLRC1_CCDS8625.1_ex4_12:10603162-10603185:+_5-3	KosukeYusa	KLRC1	killer cell lectin like receptor C1	HGNC:6374	1092636040	{0: 1, 1: 0, 2: 0, 3: 5, 4: 163}	seq_location_match	12	10450564	10450586	+	Human (GRCh38)	0.806714	0.51925	38.94	0.635884	79	47	31		0.193286	Green
TTGAAGGTTTAATTCCGCATAGG	KLRC1_CCDS8625.1_ex5_12:10603617-10603640:+_5-4	KosukeYusa	KLRC1	killer cell lectin like receptor C1	HGNC:6374	1092636078	{0: 1, 1: 0, 2: 0, 3: 5, 4: 57}	seq_location_match	12	10451019	10451041	+	Human (GRCh38)	0.618573	0.54343	33.67	0.44792	91	57	67		0.381427	Green
TTTCTGCGTTCTTGTATTCGGGG	KLRC2_CCDS31745.1_ex3_12:10587085-10587108:+_3-1	KosukeYusa	KLRC2	killer cell lectin like receptor C2	HGNC:6375	1092634981	{0: 1, 1: 0, 2: 5, 3: 4, 4: 80}	seq_location_match	12	10434487	10434509	+	Human (GRCh38)	1.23633	0.48019	29.24	0.573025	77	53	25		0.236328	Green
CCGAATACAAGAACGCAGAAAGG	CCGAATACAAGAACGCAGAA	Avana	KLRC2	killer cell lectin like receptor C2	HGNC:6375	1092634978	{0: 1, 1: 0, 2: 3, 3: 6, 4: 54}	seq_location_match	12	10434485	10434507	-	Human (GRCh38)	0.887182	0.5938		0.178983	80	59	27		0.112818	Green
TTTCTGGGTTCTTGCATTCGGGG	KLRC3_CCDS31744.1_ex3_12:10571643-10571666:+_3-2	KosukeYusa	KLRC3	killer cell lectin like receptor C3	HGNC:6376	1092633937	{0: 1, 1: 0, 2: 5, 3: 7, 4: 124}	seq_location_match	12	10419045	10419067	+	Human (GRCh38)	1.01764	0.49887	27.78	0.310061	78	58	48		0.017636	Green
CCGAATGCAAGAACCCAGAAAGG	CCGAATGCAAGAACCCAGAA	Avana	KLRC3	killer cell lectin like receptor C3	HGNC:6376	1092633934	{0: 1, 1: 0, 2: 1, 3: 10, 4: 137}	seq_location_match	12	10419043	10419065	-	Human (GRCh38)	1.42908			0.477303	64	60	44		0.429081	Green
TTTTCTAGGTATTGGAGTACTGG	KLRC4_CCDS8624.1_ex1_12:10560966-10560989:-_4-1	KosukeYusa	KLRC4	killer cell lectin like receptor C4	HGNC:6377	1092633209	{0: 1, 1: 0, 2: 0, 3: 12, 4: 198}	seq_location_match	12	10408368	10408390	-	Human (GRCh38)	0.899019	0.4489	18.15	0.651328	73	40	22	polyt4	0.100981	Green
ATGCTTCTTCGGATCATCAAGGG	KLRC4_CCDS8624.1_ex3_12:10562012-10562035:-_4-2	KosukeYusa	KLRC4	killer cell lectin like receptor C4	HGNC:6377	1092633258	{0: 1, 1: 0, 2: 0, 3: 5, 4: 55}	seq_location_match	12	10409414	10409436	-	Human (GRCh38)	0.917414	0.55097	46.1	0.202641	87	58	65		0.0825863	Green
AAGAAAAATGGGTTGGGTACCGG	KLRD1_CCDS8621.1_ex3_12:10464083-10464106:+_6-2	KosukeYusa	KLRD1	killer cell lectin like receptor D1	HGNC:6378	1092624431	{0: 1, 1: 0, 2: 1, 3: 30, 4: 279}	seq_location_match	12	10311485	10311507	+	Human (GRCh38)	0.940001	0.54662	33.87	0.714232	62	53	72		0.0599994	Green
AGAAAACTTGGAACGAAAGTCGG	KLRD1_CCDS8621.1_ex3_12:10464134-10464157:+_6-3	KosukeYusa	KLRD1	killer cell lectin like receptor D1	HGNC:6378	1092624435	{0: 1, 1: 0, 2: 1, 3: 10, 4: 225}	seq_location_match	12	10311536	10311558	+	Human (GRCh38)	0.190776	0.60269	28.14	0.600695	84	57	31		0.809224	Green
TCAACTTACATTTAAAGGTATGG	KLRF1_CCDS41750.1_ex0_12:9980208-9980231:+_5-1	KosukeYusa	KLRF1	killer cell lectin like receptor F1	HGNC:13342	1092579870	{0: 1, 1: 0, 2: 0, 3: 13, 4: 279}	seq_location_match	12	9827613	9827635	+	Human (GRCh38)	0.563643	0.42629	30.43	0.547142	61	43	32		0.436357	Green
CTGCAGATCTCGAAGCACAAAGG	KLRF1_CCDS41750.1_ex2_12:9986016-9986039:-_5-3	KosukeYusa	KLRF1	killer cell lectin like receptor F1	HGNC:13342	1092580210	{0: 1, 1: 0, 2: 1, 3: 6, 4: 96}	seq_location_match	12	9833421	9833443	-	Human (GRCh38)	1.25432	0.71518	23.1	0.391479	83	66	59		0.25432	Green
TCCCTGTCATAATGAATATAAGG	KLRF2_CCDS53743.1_ex1_12:10037590-10037613:-_5-1	KosukeYusa	KLRF2	killer cell lectin like receptor F2	HGNC:37646	1092584577	{0: 1, 1: 0, 2: 0, 3: 15, 4: 131}	seq_location_match	12	9884992	9885014	-	Human (GRCh38)	0.924403	0.37585	36.11	0.555189	71	31	35		0.0755972	Green
ACGTGATTGTACACAGCTACAGG	KLRF2_CCDS53743.1_ex3_12:10045709-10045732:+_5-4	KosukeYusa	KLRF2	killer cell lectin like receptor F2	HGNC:37646	1092585212	{0: 1, 1: 0, 2: 1, 3: 9, 4: 27}	seq_location_match	12	9893111	9893133	+	Human (GRCh38)	0.448058	0.6031	41.04	0.513131	85	53	44		0.551942	Green
TTGTTATTATTTCTCAGTGGAGG	KLRG1_CCDS8599.1_ex2_12:9147781-9147804:+_5-4	KosukeYusa	KLRG1	killer cell lectin like receptor G1	HGNC:6380	1092495933	{0: 1, 1: 0, 2: 5, 3: 31, 4: 414}	seq_location_match	12	8995186	8995208	+	Human (GRCh38)	0.644534	0.61963	24.33	0.468877	50	58	61		0.355466	Green
ATACCAGTGGATCCTGTGCCAGG	KLRG1_CCDS8599.1_ex1_12:9144883-9144906:+_5-1	KosukeYusa	KLRG1	killer cell lectin like receptor G1	HGNC:6380	1092495659	{0: 1, 1: 0, 2: 0, 3: 10, 4: 124}	seq_location_match	12	8992288	8992310	+	Human (GRCh38)	1.21195	0.43119	28.68	0.42832	61	41	35		0.211952	Green
TCAGGTTGTCGCACCTTCGCGGG	KLRG2_CCDS5854.1_ex4_7:139168263-139168286:+_5-5	KosukeYusa	KLRG2	killer cell lectin like receptor G2	HGNC:24778	1033214471	{0: 1, 1: 0, 2: 0, 3: 1, 4: 26}	seq_location_match	7	139483518	139483540	+	Human (GRCh38)	0.0454941	0.49555	46.09	0.622739	97	52	51		0.954506	Green
ACCATCCCAGGGCGGCACGTGGG	KLRG2_CCDS5854.1_ex4_7:139167841-139167864:-_5-3	KosukeYusa	KLRG2	killer cell lectin like receptor G2	HGNC:24778	1033214356	{0: 1, 1: 0, 2: 0, 3: 3, 4: 75}	seq_location_match	7	139483096	139483118	-	Human (GRCh38)	0.902432	0.55174	31.38	0.616751	93	49	44		0.0975677	Green
TGCTTCATCGCTGTAGCCATGGG	KLRK1_CCDS8623.1_ex4_12:10532348-10532371:-_5-5	KosukeYusa	KLRK1	killer cell lectin like receptor K1	HGNC:18788	1092631169	{0: 1, 1: 0, 2: 0, 3: 7, 4: 64}	seq_location_match	12	10379750	10379772	-	Human (GRCh38)	0.986256	0.59415	32.11	0.58614	77	51	71		0.0137439	Green
AAAATTCACTTACCGGTCAAGGG	KLRK1_CCDS8623.1_ex3_12:10532032-10532055:+_5-3	KosukeYusa	KLRK1	killer cell lectin like receptor K1	HGNC:18788	1092631159	{0: 1, 1: 0, 2: 0, 3: 5, 4: 93}	seq_location_match	12	10379434	10379456	+	Human (GRCh38)	0.897745	0.59871	27.11	0.404617	93	53	51		0.102255	Green
AGATTGATGTATATGAAGCTAGG	KMO_CCDS1618.1_ex1_1:241712171-241712194:+_5-1	KosukeYusa	KMO	kynurenine 3-monooxygenase	HGNC:6381	924190652	{0: 1, 1: 0, 2: 1, 3: 11, 4: 143}	seq_location_match	1	241548872	241548894	+	Human (GRCh38)	0.79989	0.54865	30.12	0.526789	71	50	28		0.20011	Green
AACTTAGCCCTTTCTCATAGAGG	KMO_CCDS1618.1_ex2_1:241713014-241713037:+_5-3	KosukeYusa	KMO	kynurenine 3-monooxygenase	HGNC:6381	924190725	{0: 1, 1: 0, 2: 0, 3: 7, 4: 181}	seq_location_match	1	241549715	241549737	+	Human (GRCh38)	1.307	0.54416	31.27	0.424224	76	48	22		0.306999	Green
AAAGTCCGGAAAGACAAGGAAGG	sgKMT2A_6	KosukeYusa	KMT2A	lysine methyltransferase 2A	HGNC:7132	1089436365	{0: 1, 1: 0, 2: 2, 3: 24, 4: 324}	seq_location_match	11	118472144	118472166	+	Human (GRCh38)	1.65469			0.897519	41	62	51		0.654692	Green
CCATTTGCTACGCTACCGGCAGG	KMT2A_CCDS31686.1_ex14_11:118362621-118362644:+_5-5	KosukeYusa	KMT2A	lysine methyltransferase 2A	HGNC:7132	1089438340	{0: 1, 1: 0, 2: 0, 3: 0, 4: 17}	seq_location_match	11	118491907	118491929	+	Human (GRCh38)	1.60861	0.63507	32.98	0.850898	97	56	39		0.608614	Green
GAAGCAGCAAGCAGTAGTGGTGG	sgKMT2B_10	KosukeYusa	KMT2B	lysine methyltransferase 2B	HGNC:15840	1165420553	{0: 1, 1: 0, 2: 0, 3: 35, 4: 302}	seq_location_match	19	35720046	35720068	+	Human (GRCh38)	1.63224			0.878432	55	60	58		0.632243	Green
ACGGACGCGGTGCACACCATCGG	KMT2B_CCDS46055.1_ex9_19:36215953-36215976:-_5-4	KosukeYusa	KMT2B	lysine methyltransferase 2B	HGNC:15840	1165421660	{0: 1, 1: 0, 2: 0, 3: 0, 4: 13}	seq_location_match	19	35725053	35725075	-	Human (GRCh38)	0.713601	0.53588	36.08	0.810619	95	56	86		0.286399	Green
GAGGCCGGCAGAGTTGGTGGTGG	sgKMT2C_1	KosukeYusa	KMT2C	lysine methyltransferase 2C	HGNC:13726	1034594486	{0: 1, 1: 0, 2: 4, 3: 31, 4: 364}	seq_location_match	7	152176616	152176638	+	Human (GRCh38)	1.08352			0.830815	56	49	83		0.083515	Green
GCGCAGCACTCAGACCACAGTGG	sgKMT2C_4	KosukeYusa	KMT2C	lysine methyltransferase 2C	HGNC:13726	1034592263	{0: 1, 1: 0, 2: 2, 3: 11, 4: 145}	seq_location_match	7	152151517	152151539	-	Human (GRCh38)	0.748124			0.752942	58	79	75		0.251876	Green
GAGGTGTATGAGACCCAGGGCGG	sgKMT2D_10	KosukeYusa	KMT2D	lysine methyltransferase 2D	HGNC:7133	1096110545	{0: 1, 1: 0, 2: 0, 3: 37, 4: 207}	seq_location_match	12	49026742	49026764	-	Human (GRCh38)	1.57879			0.902564	55	62	86		0.578789	Green
CACCTTCGAAGCGAAAGTACTGG	KMT2D_CCDS44873.1_ex35_12:49438721-49438744:+_5-1	KosukeYusa	KMT2D	lysine methyltransferase 2D	HGNC:7133	1096114081	{0: 1, 1: 0, 2: 0, 3: 1, 4: 24}	seq_location_match	12	49044939	49044961	+	Human (GRCh38)	1.20465	0.57256	28.83	0.877926	95	50	23		0.204653	Green
GGGCAGTGCTACTACAACGCCGG	KMT2E_CCDS34723.1_ex4_7:104714082-104714105:+_5-1	KosukeYusa	KMT2E	lysine methyltransferase 2E	HGNC:18541	1030001964	{0: 1, 1: 0, 2: 0, 3: 1, 4: 37}	seq_location_match	7	105073636	105073658	+	Human (GRCh38)	1.19499	0.72789	35.08	0.716215	96	60	50		0.194993	Green
GCGATGGTTGAAACAAGCTCTGG	KMT2E_CCDS34723.1_ex16_7:104746304-104746327:+_5-3	KosukeYusa	KMT2E	lysine methyltransferase 2E	HGNC:18541	1030004697	{0: 1, 1: 0, 2: 0, 3: 4, 4: 40}	seq_location_match	7	105105858	105105880	+	Human (GRCh38)	0.950052	0.56061	40.48	0.713802	89	53	37		0.0499485	Green
TGACAGATTGACCTCATCGATGG	sgSETD8_8	KosukeYusa	KMT5A	lysine methyltransferase 5A	HGNC:29489	1103781974	{0: 1, 1: 0, 2: 0, 3: 6, 4: 47}	seq_location_match	12	123404878	123404900	+	Human (GRCh38)	1.34786	0.6208		0.98494	91	62	42		0.347855	Green
GGAATCTACAGGAAACGAGAAGG	SETD8_CCDS9247.1_ex2_12:123875311-123875334:+_5-4	KosukeYusa	KMT5A	lysine methyltransferase 5A	HGNC:29489	1103779825	{0: 1, 1: 0, 2: 0, 3: 13, 4: 142}	seq_location_match	12	123390765	123390787	+	Human (GRCh38)	0.652572	0.68873	28.94	0.752384	60	66	33		0.347428	Green
TTCCTTGGCGGACATTCCAGAGG	SUV420H1_CCDS31623.1_ex8_11:67953327-67953350:+_5-4	KosukeYusa	KMT5B	lysine methyltransferase 5B	HGNC:24283	1084292781	{0: 1, 1: 0, 2: 0, 3: 5, 4: 78}	seq_location_match	11	68185861	68185883	+	Human (GRCh38)	1.80922	0.66443	25.7	0.949797	81	61	69		0.809224	Green
ATGTTTGACTTCAGGCGAATGGG	SUV420H1_CCDS31623.1_ex6_11:67942540-67942563:-_5-1	KosukeYusa	KMT5B	lysine methyltransferase 5B	HGNC:24283	1084291735	{0: 1, 1: 0, 2: 0, 3: 5, 4: 67}	seq_location_match	11	68175074	68175096	-	Human (GRCh38)	1.48686	0.52785	26.29	0.911614	91	48	56		0.486862	Green
GTAGGGGTCCAGGACGAGGCTGG	sgSUV420H2_5	KosukeYusa	KMT5C	lysine methyltransferase 5C	HGNC:28405	1168287499	{0: 1, 1: 0, 2: 0, 3: 21, 4: 275}	seq_location_match	19	55341992	55342014	-	Human (GRCh38)	1.97488			0.87994	63	48	56		0.974884	Green
GTGACATGCTTCTACGGCGAGGG	SUV420H2_CCDS12922.1_ex5_19:55857646-55857669:+_5-5	KosukeYusa	KMT5C	lysine methyltransferase 5C	HGNC:28405	1168288554	{0: 1, 1: 0, 2: 1, 3: 0, 4: 19}	seq_location_match	19	55346279	55346301	+	Human (GRCh38)	0.613432	0.63601	66.97	0.625295	98	58	57		0.386568	Green
CCATCCAGGGGCAGACCACGGGG	KNCN_CCDS44133.1_ex1_1:47014897-47014920:-_5-2	KosukeYusa	KNCN	kinocilin	HGNC:26488	906535557	{0: 1, 1: 0, 2: 0, 3: 11, 4: 112}	seq_location_match	1	46549226	46549248	-	Human (GRCh38)	0.96807	0.64727	38.37	0.623802	79	62	60		0.0319304	Green
GGCAGCTGCAGCCTTGGATACGG	KNCN_CCDS44133.1_ex2_1:47016770-47016793:+_5-5	KosukeYusa	KNCN	kinocilin	HGNC:26488	906535961	{0: 1, 1: 0, 2: 2, 3: 26, 4: 278}	seq_location_match	1	46551099	46551121	+	Human (GRCh38)	0.932865	0.45173	35.35	0.609308	68	50	45		0.067135	Green
CCACACTTGCGTTCTGCGCGAGG	KNDC1_CCDS7674.1_ex12_10:135011976-135011999:-_5-5	KosukeYusa	KNDC1	kinase non-catalytic C-lobe domain containing 1	HGNC:29374	1076871866	{0: 1, 1: 0, 2: 0, 3: 3, 4: 24}	seq_location_match	10	133198473	133198495	-	Human (GRCh38)	0.978658	0.62369	27.52	0.638319	95	57	20		0.0213417	Green
GAGGCTCCGGCACACGCGACAGG	KNDC1_CCDS7674.1_ex4_10:134997418-134997441:-_5-3	KosukeYusa	KNDC1	kinase non-catalytic C-lobe domain containing 1	HGNC:29374	1076869072	{0: 1, 1: 0, 2: 0, 3: 2, 4: 44}	seq_location_match	10	133183915	133183937	-	Human (GRCh38)	0.112434	0.49295	23.73	0.536253	96	47	73		0.887566	Green
GGAGAATGCACGGCAACCGTGGG	KNG1_CCDS3281.1_ex2_3:186440231-186440254:+_5-2	KosukeYusa	KNG1	kininogen 1	HGNC:6383	967159427	{0: 1, 1: 0, 2: 0, 3: 1, 4: 54}	seq_location_match	3	186722443	186722465	+	Human (GRCh38)	0.788599	0.60472	20.62	0.532829	94	54	47		0.211401	Green
CACAGCCGAGGCAGTCGTACTGG	KNG1_CCDS3281.1_ex3_3:186442898-186442921:-_5-4	KosukeYusa	KNG1	kininogen 1	HGNC:6383	967159742	{0: 1, 1: 0, 2: 0, 3: 1, 4: 44}	seq_location_match	3	186725110	186725132	-	Human (GRCh38)	0.862093	0.43058	30.98	0.474488	96	35	30		0.137907	Green
TGATTACAATCAGCTGACTGAGG	CASC5_CCDS42023.1_ex9_15:40914430-40914453:-_5-3	KosukeYusa	KNL1	kinetochore scaffold 1	HGNC:24054	1125559961	{0: 1, 1: 0, 2: 0, 3: 6, 4: 103}	seq_location_match	15	40622233	40622255	-	Human (GRCh38)	1.47491	0.74105	13.78	0.956825	79	67	35		0.474912	Green
TGAGTTGGTCTCACTGGATGTGG	CASC5_CCDS42023.1_ex9_15:40913348-40913371:-_5-1	KosukeYusa	KNL1	kinetochore scaffold 1	HGNC:24054	1125559890	{0: 1, 1: 0, 2: 1, 3: 9, 4: 135}	seq_location_match	15	40621151	40621173	-	Human (GRCh38)	1.01119	0.52499	40.12	0.94175	78	50	51		0.011194	Green
CCCTTGGTTCTGTGAGGCCAGGG	KNOP1_CCDS42127.1_ex3_16:19725831-19725854:-_5-2	KosukeYusa	KNOP1	lysine rich nucleolar protein 1	HGNC:34404	1135114659	{0: 1, 1: 0, 2: 3, 3: 25, 4: 304}	seq_location_match	16	19714510	19714532	-	Human (GRCh38)	0.784838	0.47925	57.75	0.545921	46	44	63		0.215162	Green
GAGGGGGATGTAGCTCTTAAAGG	KNOP1_CCDS42127.1_ex3_16:19726208-19726231:+_5-5	KosukeYusa	KNOP1	lysine rich nucleolar protein 1	HGNC:34404	1135114732	{0: 1, 1: 0, 2: 2, 3: 7, 4: 127}	seq_location_match	16	19714887	19714909	+	Human (GRCh38)	1.06543	0.42007	22.04	0.272407	80	30	60		0.065426	Green
CCTTTGCAGACACACAAACTCGG	KNSTRN_CCDS42021.1_ex2_15:40678553-40678576:+_5-4	KosukeYusa	KNSTRN	kinetochore localized astrin (SPAG5) binding protein	HGNC:30767	1125527451	{0: 1, 1: 0, 2: 4, 3: 18, 4: 225}	seq_location_match	15	40386353	40386375	+	Human (GRCh38)	0.313479	0.48309	22.74	0.579993	57	50	35		0.686521	Green
ATACACTGTCTTAACCACACTGG	KNSTRN_CCDS42021.1_ex1_15:40675457-40675480:-_5-3	KosukeYusa	KNSTRN	kinetochore localized astrin (SPAG5) binding protein	HGNC:30767	1125527069	{0: 1, 1: 0, 2: 1, 3: 5, 4: 134}	seq_location_match	15	40383257	40383279	-	Human (GRCh38)	0.804813	0.67331	22.45	0.487558	75	70	41		0.195187	Green
GCAGATGTCCAAACAAGAGCTGG	sgKNTC1_4	KosukeYusa	KNTC1	kinetochore associated 1	HGNC:17255	1103667658	{0: 1, 1: 0, 2: 18, 3: 305, 4: 1204}	seq_location_match	12	122582899	122582921	+	Human (GRCh38)	1.91729			0.923168	26	51	1		0.91729	Green
AGTATCTTTGGCTTCGACATCGG	KNTC1_CCDS45002.1_ex19_12:123052896-123052919:+_5-3	KosukeYusa	KNTC1	kinetochore associated 1	HGNC:17255	1103666229	{0: 1, 1: 0, 2: 1, 3: 4, 4: 73}	seq_location_match	12	122568350	122568372	+	Human (GRCh38)	1.03886	0.54181	40.59	0.889035	92	45	59		0.038859	Green
TATCAGCACACCAGGAGTAGTGG	KPNA1_CCDS3013.1_ex9_3:122180117-122180140:-_5-4	KosukeYusa	KPNA1	karyopherin subunit alpha 1	HGNC:6394	960892233	{0: 1, 1: 0, 2: 3, 3: 17, 4: 163}	seq_location_match	3	122461271	122461293	-	Human (GRCh38)	0.2442	0.63142	40.01	0.540967	66	58	34		0.7558	Green
GTCACTGACAAACAGCAACCAGG	KPNA1_CCDS3013.1_ex5_3:122168536-122168559:+_5-1	KosukeYusa	KPNA1	karyopherin subunit alpha 1	HGNC:6394	960891141	{0: 1, 1: 0, 2: 0, 3: 10, 4: 120}	seq_location_match	3	122449690	122449712	+	Human (GRCh38)	0.68907	0.64504	32.09	0.344752	77	60	27		0.31093	Green
TGGCTCAGTGTTCCGAGACTTGG	KPNA2_CCDS32713.1_ex4_17:66039024-66039047:+_5-1	KosukeYusa	KPNA2	karyopherin subunit alpha 2	HGNC:6395	1150771239	{0: 1, 1: 0, 2: 0, 3: 6, 4: 97}	seq_location_match	17	68042909	68042931	+	Human (GRCh38)	1.38693	0.47872	28.89	0.845295	87	48	63		0.38693	Green
ATTACGTAAGTAGCCACACTGGG	KPNA2_CCDS32713.1_ex5_17:66039210-66039233:-_5-3	KosukeYusa	KPNA2	karyopherin subunit alpha 2	HGNC:6395	1150771256	{0: 1, 1: 0, 2: 0, 3: 5, 4: 41}	seq_location_match	17	68043095	68043117	-	Human (GRCh38)	1.1655	0.66003	17.81	0.739314	86	57	34		0.165502	Green
AACTGTCTCCATAGGCGGCGGGG	KPNA3_CCDS9421.1_ex8_13:50296096-50296119:+_5-1	KosukeYusa	KPNA3	karyopherin subunit alpha 3	HGNC:6396	1108366611	{0: 1, 1: 0, 2: 0, 3: 1, 4: 21}	seq_location_match	13	49721961	49721983	+	Human (GRCh38)	0.949463	0.61701	61.59	0.614752	98	53	51		0.0505374	Green
TGACCCATGTGACGTTCCGAAGG	KPNA3_CCDS9421.1_ex8_13:50296146-50296169:+_5-2	KosukeYusa	KPNA3	karyopherin subunit alpha 3	HGNC:6396	1108366616	{0: 1, 1: 0, 2: 0, 3: 1, 4: 28}	seq_location_match	13	49722011	49722033	+	Human (GRCh38)	0.494089	0.64427	25.15	0.49258	96	62	39		0.505911	Green
TATAGATGGTGATTATAGAGTGG	KPNA4_CCDS3191.1_ex14_3:160253594-160253617:-_5-5	KosukeYusa	KPNA4	karyopherin subunit alpha 4	HGNC:6397	964799259	{0: 1, 1: 0, 2: 0, 3: 9, 4: 146}	seq_location_match	3	160535807	160535829	-	Human (GRCh38)	0.384035	0.64337	27.3	0.455664	72	62	49		0.615965	Green
TTGAACAATAGCTTCTAGAGAGG	KPNA4_CCDS3191.1_ex13_3:160253448-160253471:+_5-4	KosukeYusa	KPNA4	karyopherin subunit alpha 4	HGNC:6397	964799254	{0: 1, 1: 0, 2: 1, 3: 8, 4: 121}	seq_location_match	3	160535661	160535683	+	Human (GRCh38)	0.442142	0.56454	27.27	0.343191	79	66	44		0.557858	Green
TAAATTTGAGAGGGCCCACACGG	KPNA5_CCDS5111.1_ex7_6:117037422-117037445:-_5-3	KosukeYusa	KPNA5	karyopherin subunit alpha 5	HGNC:6398	1014031962	{0: 1, 1: 0, 2: 1, 3: 11, 4: 116}	seq_location_match	6	116716260	116716282	-	Human (GRCh38)	0.547891	0.65206	33.51	0.633862	75	64	57		0.452109	Green
GGTAAAGTATACCTCTGGAATGG	KPNA5_CCDS5111.1_ex2_6:117013308-117013331:-_5-1	KosukeYusa	KPNA5	karyopherin subunit alpha 5	HGNC:6398	1014030169	{0: 1, 1: 0, 2: 1, 3: 2, 4: 93}	seq_location_match	6	116692146	116692168	-	Human (GRCh38)	1.31481	0.4817	31.14	0.329556	75	47	29		0.314814	Green
CCGAGTCGCTGCTGAAGAGTAGG	KPNA6_CCDS352.1_ex8_1:32627990-32628013:-_5-5	KosukeYusa	KPNA6	karyopherin subunit alpha 6	HGNC:6399	904670626	{0: 1, 1: 0, 2: 1, 3: 3, 4: 81}	seq_location_match	1	32162390	32162412	-	Human (GRCh38)	1.0184	0.56838	17.36	0.623832	78	57	59		0.018398	Green
CATCGTCAGTCGTGTGGACTTGG	KPNA6_CCDS352.1_ex7_1:32627555-32627578:-_5-3	KosukeYusa	KPNA6	karyopherin subunit alpha 6	HGNC:6399	904670572	{0: 1, 1: 0, 2: 0, 3: 2, 4: 32}	seq_location_match	1	32161955	32161977	-	Human (GRCh38)	0.921982	0.4636	41.97	0.479413	90	42	47		0.0780184	Green
AGACTCGTGCCGTGGTAGAAGGG	KPNA7_CCDS47651.1_ex6_7:98792780-98792803:-_5-4	KosukeYusa	KPNA7	karyopherin subunit alpha 7	HGNC:21839	1029245299	{0: 1, 1: 0, 2: 0, 3: 3, 4: 40}	seq_location_match	7	99195158	99195180	-	Human (GRCh38)	1.07001	0.52567	30.86	0.561631	0	54	39		0.070009	Green
GCATAGGAAAATGCTATCCCAGG	KPNA7_CCDS47651.1_ex6_7:98792944-98792967:-_5-5	KosukeYusa	KPNA7	karyopherin subunit alpha 7	HGNC:21839	1029245332	{0: 1, 1: 0, 2: 0, 3: 7, 4: 109}	seq_location_match	7	99195322	99195344	-	Human (GRCh38)	0.927367	0.60512	23.59	0.421193	0	56	31		0.0726333	Green
GAACCCAGATTGGCGGTACCGGG	KPNB1_CCDS11513.1_ex9_17:45745679-45745702:+_5-3	KosukeYusa	KPNB1	karyopherin subunit beta 1	HGNC:6400	1148434128	{0: 1, 1: 0, 2: 0, 3: 4, 4: 61}	seq_location_match	17	47668314	47668336	+	Human (GRCh38)	1.43711	0.56957	32.47	0.990965	94	53	49		0.437112	Green
TGTATCTCGAACAACTACACTGG	KPNB1_CCDS11513.1_ex10_17:45747077-45747100:-_5-5	KosukeYusa	KPNB1	karyopherin subunit beta 1	HGNC:6400	1148434248	{0: 1, 1: 0, 2: 1, 3: 7, 4: 58}	seq_location_match	17	47669712	47669734	-	Human (GRCh38)	1.00781	0.56109	35.28	0.970377	85	59	31		0.007814	Green
AAGTCCGGGACCGATACTGAGGG	KPRP_CCDS30862.1_ex0_1:152732717-152732740:-_5-5	KosukeYusa	KPRP	keratinocyte proline rich protein	HGNC:31823	915018695	{0: 1, 1: 0, 2: 0, 3: 2, 4: 25}	seq_location_match	1	152760242	152760264	-	Human (GRCh38)	0.116936	0.70676	29.11	0.684141	96	65	49		0.883064	Green
GGAAGGCCTCAACTGGAACTGGG	KPRP_CCDS30862.1_ex0_1:152732680-152732703:-_5-4	KosukeYusa	KPRP	keratinocyte proline rich protein	HGNC:31823	915018688	{0: 1, 1: 0, 2: 0, 3: 6, 4: 122}	seq_location_match	1	152760205	152760227	-	Human (GRCh38)	1.27239	0.5428	66.56	0.386004	78	48	46		0.272387	Green
AGTTCAACTACATTCCCGGTGGG	KPTN_CCDS42583.1_ex11_19:47987186-47987209:-_5-4	KosukeYusa	KPTN	kaptin, actin binding protein	HGNC:6404	1167114992	{0: 1, 1: 0, 2: 0, 3: 1, 4: 40}	seq_location_match	19	47483930	47483952	-	Human (GRCh38)	0.833522	0.69078	27.04	0.753953	95	67	56		0.166478	Green
ATTTACTGCGACTACGAGCCCGG	KPTN_CCDS42583.1_ex9_19:47986580-47986603:-_5-2	KosukeYusa	KPTN	kaptin, actin binding protein	HGNC:6404	1167114853	{0: 1, 1: 0, 2: 1, 3: 0, 4: 17}	seq_location_match	19	47483324	47483346	-	Human (GRCh38)	1.36427	0.50253	32.59	0.666916	95	54	43		0.364265	Green
AACATCAGCAAAGACAAGACAGG	sgKRAS_7	KosukeYusa	KRAS	KRAS proto-oncogene, GTPase	HGNC:6407	1093956470	{0: 1, 1: 0, 2: 1, 3: 22, 4: 345}	seq_location_match	12	25225613	25225635	-	Human (GRCh38)	0.95745			0.52718	53	62	42		0.0425499	Green
CAATGAGGGACCAGTACATGAGG	sgKRAS_6	KosukeYusa	KRAS	KRAS proto-oncogene, GTPase	HGNC:6407	1093956577	{0: 1, 1: 0, 2: 0, 3: 10, 4: 115}	seq_location_match	12	25227305	25227327	-	Human (GRCh38)	0.979666			0.509103	80	67	45		0.0203337	Green
GAAGGTGACGACCCATTTGGGGG	GAAGGTGACGACCCATTTGG	Brunello	KRBA1	KRAB-A domain containing 1	HGNC:22228	1034256096	{0: 1, 1: 0, 2: 0, 3: 2, 4: 50}	seq_location_match	7	149725371	149725393	-	Human (GRCh38)		0.6881			87	69	68			Green
CACTGTCTGACTTACCCTCGGGG	CACTGTCTGACTTACCCTCG	Brunello	KRBA1	KRAB-A domain containing 1	HGNC:22228	1034255208	{0: 1, 1: 0, 2: 0, 3: 11, 4: 61}	seq_location_match	7	149720983	149721005	-	Human (GRCh38)		0.6777			87	68	53			Green
TCAGTATTGGACATGGTGGGCGG	KRBA2_CCDS11141.1_ex0_17:8273303-8273326:-_5-1	KosukeYusa	KRBA2	KRAB-A domain containing 2	HGNC:26989	1143667179	{0: 1, 1: 0, 2: 0, 3: 9, 4: 183}	seq_location_match	17	8369986	8370008	-	Human (GRCh38)	0.888213	0.73386	37.63	0.532076	66	67	57		0.111787	Green
ATGGAGAACGTGATCGAATACGG	KRBA2_CCDS11141.1_ex0_17:8273375-8273398:-_5-2	KosukeYusa	KRBA2	KRAB-A domain containing 2	HGNC:26989	1143667185	{0: 1, 1: 0, 2: 0, 3: 3, 4: 83}	seq_location_match	17	8370058	8370080	-	Human (GRCh38)	1.2364	0.50605	29.67	0.473523	92	48	68		0.2364	Green
GACCAAAGCTGGTTTGGAAGTGG	KRBOX1_CCDS54572.1_ex2_3:42983455-42983478:-_5-3	KosukeYusa	KRBOX1	KRAB box domain containing 1	HGNC:38708	953443594	{0: 1, 1: 0, 2: 0, 3: 16, 4: 155}	seq_location_match	3	42941964	42941986	-	Human (GRCh38)	0.717966	0.48982	42.94	0.567995	67	49	41		0.282034	Green
GGCTGTGGCCTTTGTAGGTAAGG	KRBOX1_CCDS54572.1_ex1_3:42982827-42982850:+_5-2	KosukeYusa	KRBOX1	KRAB box domain containing 1	HGNC:38708	953443507	{0: 1, 1: 0, 2: 5, 3: 12, 4: 129}	seq_location_match	3	42941336	42941358	+	Human (GRCh38)	1.08226	0.4447	21.25	0.413802	76	45	46		0.08226	Green
CCTATGAATGCAGCTTGCCAAGG	CCTATGAATGCAGCTTGCCA	Brunello	KRBOX4	KRAB box domain containing 4	HGNC:26007	1189977102	{0: 1, 1: 0, 2: 1, 3: 75, 4: 1254}	seq_location_match	X	46472806	46472828	-	Human (GRCh38)		0.5795			32	58	30			Green
TTAGAAACTCACCTGGGACATGG	TTAGAAACTCACCTGGGACA	Avana	KRBOX4	KRAB box domain containing 4	HGNC:26007	1189974858	{0: 1, 1: 0, 2: 0, 3: 21, 4: 190}	seq_location_match	X	46450465	46450487	-	Human (GRCh38)				0.33353	60	62	24			Amber
AAACATTCTATACGTGGGTCTGG	KRCC1_CCDS2000.1_ex0_2:88327905-88327928:+_5-5	KosukeYusa	KRCC1	lysine rich coiled-coil 1	HGNC:28039	934029370	{0: 1, 1: 0, 2: 0, 3: 5, 4: 58}	seq_location_match	2	88028387	88028409	+	Human (GRCh38)	0.0448447	0.48253	30.19	0.761434	89	45	35		0.955155	Green
GAGCTACTGTCAGTTCACGAGGG	KRCC1_CCDS2000.1_ex0_2:88327757-88327780:-_5-1	KosukeYusa	KRCC1	lysine rich coiled-coil 1	HGNC:28039	934029350	{0: 1, 1: 0, 2: 1, 3: 2, 4: 49}	seq_location_match	2	88028239	88028261	-	Human (GRCh38)	1.19738	0.74537	31.83	0.460499	91	74	52		0.197382	Green
CTGAAATACCCCAACGGGGAGGG	KREMEN1_CCDS13849.1_ex1_22:29490358-29490381:+_5-2	KosukeYusa	KREMEN1	kringle containing transmembrane protein 1	HGNC:17550	1182263587	{0: 1, 1: 0, 2: 0, 3: 2, 4: 54}	seq_location_match	22	29094371	29094393	+	Human (GRCh38)	0.687117	0.56558	21.65	0.764925	94	45	52		0.312883	Green
GACGCTGTTGCATTCGGTACTGG	KREMEN1_CCDS13849.1_ex4_22:29521323-29521346:-_5-4	KosukeYusa	KREMEN1	kringle containing transmembrane protein 1	HGNC:17550	1182267064	{0: 1, 1: 0, 2: 0, 3: 1, 4: 29}	seq_location_match	22	29125336	29125358	-	Human (GRCh38)	0.741339	0.51501	33.97	0.611668	93	44	55		0.258661	Green
GTGAATGGGGCTGACTACCGCGG	KREMEN2_CCDS10483.1_ex1_16:3014879-3014902:+_5-1	KosukeYusa	KREMEN2	kringle containing transmembrane protein 2	HGNC:18797	1133020520	{0: 1, 1: 0, 2: 0, 3: 1, 4: 73}	seq_location_match	16	2964879	2964901	+	Human (GRCh38)	0.877076	0.71874	39.65	0.664526	80	66	77		0.122924	Green
CCGTACTCGTCCGGGAAGTCCGG	KREMEN2_CCDS10483.1_ex5_16:3016966-3016989:-_5-5	KosukeYusa	KREMEN2	kringle containing transmembrane protein 2	HGNC:18797	1133021010	{0: 1, 1: 0, 2: 0, 3: 0, 4: 13}	seq_location_match	16	2966966	2966988	-	Human (GRCh38)	0.967783	0.40594	70.14	0.602693	96	37	62		0.0322167	Green
TGATGAGGAGAACTCAGACGGGG	TGATGAGGAGAACTCAGACG	Avana	KRI1	KRI1 homolog	HGNC:25769	1162420208	{0: 1, 1: 0, 2: 3, 3: 10, 4: 131}	seq_location_match	19	10561814	10561836	-	Human (GRCh38)	1.02729			0.953606	77	74	54		0.027286	Green
TGTACCTGAAGGACTACGAGAGG	TGTACCTGAAGGACTACGAG	Avana	KRI1	KRI1 homolog	HGNC:25769	1162420383	{0: 1, 1: 0, 2: 0, 3: 3, 4: 61}	seq_location_match	19	10562752	10562774	-	Human (GRCh38)	1.51334			0.953546	90	68	38		0.513336	Green
CCTGCATATGCTACTGAATCAGG	KRIT1_CCDS34679.1_ex10_7:91864846-91864869:-_5-3	KosukeYusa	KRIT1	KRIT1 ankyrin repeat containing	HGNC:1573	1028566331	{0: 1, 1: 0, 2: 0, 3: 8, 4: 83}	seq_location_match	7	92235533	92235555	-	Human (GRCh38)	0.0899062	0.413	25.77	0.740823	70	35	41		0.910094	Green
ATGACGTTCATCTAACCACCTGG	KRIT1_CCDS34679.1_ex10_7:91864941-91864964:+_5-4	KosukeYusa	KRIT1	KRIT1 ankyrin repeat containing	HGNC:1573	1028566338	{0: 1, 1: 0, 2: 1, 3: 2, 4: 31}	seq_location_match	7	92235628	92235650	+	Human (GRCh38)	1.21248	0.66464	64.81	0.406615	89	62	29		0.212482	Green
TGATCTCTTGATACAGGCATTGG	KRR1_CCDS9012.1_ex5_12:75900172-75900195:-_5-1	KosukeYusa	KRR1	KRR1 small subunit processome component homolog	HGNC:5176	1098843469	{0: 1, 1: 0, 2: 0, 3: 7, 4: 105}	seq_location_match	12	75506393	75506415	-	Human (GRCh38)	1.27435	0.495	31.77	0.965852	71	51	53		0.274345	Green
CAGTCATGCTGCCTTCGATCAGG	KRR1_CCDS9012.1_ex7_12:75900653-75900676:+_5-4	KosukeYusa	KRR1	KRR1 small subunit processome component homolog	HGNC:5176	1098843498	{0: 1, 1: 0, 2: 0, 3: 3, 4: 80}	seq_location_match	12	75506874	75506896	+	Human (GRCh38)	1.65366	0.53631	30.94	0.949261	91	48	34		0.653655	Green
AGATTTTCAAGCTGTGGTGGTGG	KRT1_CCDS8836.1_ex8_12:53073977-53074000:-_5-4	KosukeYusa	KRT1	keratin 1	HGNC:6412	1096593718	{0: 1, 1: 0, 2: 0, 3: 29, 4: 660}	seq_location_match	12	52680194	52680216	-	Human (GRCh38)	1.46851	0.52889	90.5	0.724284	33	50	55	polyt4	0.46851	Green
AAAGGTGAAGTCTCGAGAAAGGG	KRT1_CCDS8836.1_ex8_12:53073588-53073611:-_5-3	KosukeYusa	KRT1	keratin 1	HGNC:6412	1096593634	{0: 1, 1: 0, 2: 0, 3: 11, 4: 170}	seq_location_match	12	52679805	52679827	-	Human (GRCh38)	0.33122	0.48294	27.48	0.632784	84	54	62		0.66878	Green
AGATGCTCTTGGTCCCTCCAAGG	KRT2_CCDS8835.1_ex8_12:53045709-53045732:+_5-5	KosukeYusa	KRT2	keratin 2	HGNC:6439	1096590029	{0: 1, 1: 0, 2: 1, 3: 9, 4: 145}	seq_location_match	12	52651926	52651948	+	Human (GRCh38)	0.576917	0.61866	28.94	0.686585	70	60	50		0.423082	Green
CTTTCACGTTGAGAGGCTGCAGG	KRT2_CCDS8835.1_ex8_12:53045427-53045450:+_5-4	KosukeYusa	KRT2	keratin 2	HGNC:6439	1096589962	{0: 1, 1: 0, 2: 1, 3: 9, 4: 132}	seq_location_match	12	52651644	52651666	+	Human (GRCh38)	0.731235	0.55721	23.44	0.66795	55	55	30		0.268765	Green
CAAAGCCACCTGCTCCGCTCCGG	KRT3_CCDS44895.1_ex8_12:53189669-53189692:+_5-5	KosukeYusa	KRT3	keratin 3	HGNC:6440	1096610193	{0: 1, 1: 0, 2: 1, 3: 14, 4: 117}	seq_location_match	12	52795886	52795908	+	Human (GRCh38)	0.40022	0.53661	10.75	0.591728	79	46	65		0.59978	Green
CTTCATTACCTTGTCAATGAAGG	KRT3_CCDS44895.1_ex8_12:53189172-53189195:+_5-4	KosukeYusa	KRT3	keratin 3	HGNC:6440	1096610075	{0: 1, 1: 0, 2: 0, 3: 8, 4: 162}	seq_location_match	12	52795389	52795411	+	Human (GRCh38)	1.79879	0.49745	39.23	0.419442	73	42	36		0.798786	Green
GATACCTTGGGCAATGACAAAGG	KRT4_CCDS41787.2_ex7_12:53205603-53205626:-_5-2	KosukeYusa	KRT4	keratin 4	HGNC:6441	1096612466	{0: 1, 1: 0, 2: 1, 3: 9, 4: 116}	seq_location_match	12	52811820	52811842	-	Human (GRCh38)	0.670166	0.61817	32.78	0.680521	68	57	37		0.329834	Green
CCTCCTGAATTCCCCCAGCGGGG	KRT4_CCDS41787.2_ex8_12:53207508-53207531:+_5-4	KosukeYusa	KRT4	keratin 4	HGNC:6441	1096612723	{0: 1, 1: 0, 2: 0, 3: 8, 4: 114}	seq_location_match	12	52813725	52813747	+	Human (GRCh38)	1.9845	0.70743	23.24	0.45626	80	68	60		0.984502	Green
TTCAGGAACCGGTTTGGTGCTGG	KRT5_CCDS8830.1_ex8_12:52913811-52913834:-_5-2	KosukeYusa	KRT5	keratin 5	HGNC:6442	1096570425	{0: 1, 1: 0, 2: 0, 3: 3, 4: 81}	seq_location_match	12	52520028	52520050	-	Human (GRCh38)	0.976742	0.45029	59.76	0.62936	84	44	21		0.0232585	Green
CCACTCCACAAGCACCCGCAAGG	KRT5_CCDS8830.1_ex8_12:52913908-52913931:+_5-4	KosukeYusa	KRT5	keratin 5	HGNC:6442	1096570447	{0: 1, 1: 0, 2: 0, 3: 6, 4: 128}	seq_location_match	12	52520125	52520147	+	Human (GRCh38)	0.775806	0.67509	31.36	0.514247	81	59	57		0.224194	Green
CTCAGAGCTCAGAGGCATGCAGG	KRT6A_CCDS41786.1_ex7_12:52885330-52885353:-_3-1	KosukeYusa	KRT6A	keratin 6A	HGNC:6443	1096567156	{0: 1, 1: 0, 2: 3, 3: 31, 4: 290}	seq_location_match	12	52491547	52491569	-	Human (GRCh38)	0.50237	0.53985	20.51	0.284496	63	49	30		0.49763	Green
CAGAGGCATGCAGGACCTGGTGG	chr12:52885325-52885344_KRT6A_-	TKOv3	KRT6A	keratin 6A	HGNC:6443	1096567154	{0: 1, 1: 0, 2: 2, 3: 39, 4: 369}	seq_location_match	12	52491538	52491560	-	Human (GRCh38)					52	59	77			Green
GGAACGGGGTCGTCTGGACTCGG	KRT6B_CCDS8828.1_ex7_12:52844232-52844255:-_2-1	KosukeYusa	KRT6B	keratin 6B	HGNC:6444	1096562988	{0: 1, 1: 0, 2: 2, 3: 4, 4: 58}	seq_location_match	12	52450449	52450471	-	Human (GRCh38)	0.741682	0.45145	35.87	0.182784	83	43	63		0.258318	Green
AGGCAGCTGGACAACATCGTGGG	KRT6B_CCDS8828.1_ex7_12:52844255-52844278:-_2-2	KosukeYusa	KRT6B	keratin 6B	HGNC:6444	1096562995	{0: 1, 1: 2, 2: 1, 3: 5, 4: 81}	seq_location_match	12	52450472	52450494	-	Human (GRCh38)	1.25832	0.5735	34.38	0.577596	73	50	61		0.258318	Amber
GACAGCATCGTCGGGGAACGGGG	KRT6C_CCDS8829.1_ex7_12:52865906-52865929:-_2-1	KosukeYusa	KRT6C	keratin 6C	HGNC:20406	1096565144	{0: 1, 1: 2, 2: 1, 3: 1, 4: 30}	seq_location_match	12	52472123	52472145	-	Human (GRCh38)	1.27732	0.53022	22.79	0.619285	46	49	61		0.277322	Amber
GCAGCTGGACAGCATCGTCGGGG	GCAGCTGGACAGCATCGTCG	Avana	KRT6C	keratin 6C	HGNC:20406	1096565147	{0: 1, 1: 2, 2: 1, 3: 7, 4: 87}	seq_location_match	12	52472130	52472152	-	Human (GRCh38)	0.504996	0.681		0.439922	61	68	53		0.495004	Amber
ACGCCGACCCCTCCCTCCAGCGG	sgKRT7_3	KosukeYusa	KRT7	keratin 7	HGNC:6445	1096529371	{0: 1, 1: 0, 2: 1, 3: 14, 4: 111}	seq_location_match	12	52233532	52233554	+	Human (GRCh38)	1.33063			0.794646	66	61	76		0.33063	Green
GCTGCGGAGCATGCAGGATGTGG	sgKRT7_6	KosukeYusa	KRT7	keratin 7	HGNC:6445	1096529792	{0: 1, 1: 0, 2: 1, 3: 14, 4: 214}	seq_location_match	12	52235325	52235347	+	Human (GRCh38)	0.85608			0.768975	63	53	64		0.14392	Green
AACTTTCGCGGTGGCCTGGGCGG	KRT8_CCDS58234.1_ex7_12:53298610-53298633:-_5-5	KosukeYusa	KRT8	keratin 8	HGNC:6446	1096627567	{0: 1, 1: 0, 2: 3, 3: 8, 4: 61}	seq_location_match	12	52904827	52904849	-	Human (GRCh38)	0.276308	0.60341	42.94	0.831818	71	52	86		0.723692	Green
ACTCCCTCACCTTCTTGATGAGG	ACTCCCTCACCTTCTTGATG	Brunello	KRT8	keratin 8	HGNC:6446	1096626858	{0: 1, 1: 0, 2: 0, 3: 17, 4: 211}	seq_location_match	12	52901149	52901171	+	Human (GRCh38)		0.644			68	64	12			Green
TAGTTCTTCTGGATAGCAGCAGG	KRT9_CCDS32654.1_ex6_17:39727642-39727665:+_5-2	KosukeYusa	KRT9	keratin 9	HGNC:6447	1147571038	{0: 1, 1: 0, 2: 0, 3: 3, 4: 109}	seq_location_match	17	41571391	41571413	+	Human (GRCh38)	0.827803	0.55657	74.69	0.613229	77	54	28		0.172197	Green
GCAGGAACTCAATTCTCGGCTGG	KRT9_CCDS32654.1_ex6_17:39727751-39727774:-_5-5	KosukeYusa	KRT9	keratin 9	HGNC:6447	1147571053	{0: 1, 1: 0, 2: 2, 3: 2, 4: 83}	seq_location_match	17	41571500	41571522	-	Human (GRCh38)	1.16425	0.54247	29.85	0.550997	87	51	20		0.164251	Green
CTTGGTGGAGGATTTAGCTCAGG	KRT10_CCDS11377.1_ex7_17:38978688-38978711:-_5-4	KosukeYusa	KRT10	keratin 10	HGNC:6413	1147486739	{0: 1, 1: 0, 2: 0, 3: 9, 4: 102}	seq_location_match	17	40822437	40822459	-	Human (GRCh38)	0.534213	0.40176	37.32	0.582166	86	42	49		0.465787	Green
GCATGGCAACTCACATCAGGGGG	KRT10_CCDS11377.1_ex7_17:38978263-38978286:-_5-1	KosukeYusa	KRT10	keratin 10	HGNC:6413	1147486654	{0: 1, 1: 0, 2: 0, 3: 9, 4: 86}	seq_location_match	17	40822012	40822034	-	Human (GRCh38)	0.444133	0.69917	37.32	0.56964	82	65	47		0.555867	Green
GGTATTCTCTCGGGCAATGATGG	KRT12_CCDS11378.1_ex7_17:39023085-39023108:-_5-4	KosukeYusa	KRT12	keratin 12	HGNC:6414	1147491053	{0: 1, 1: 0, 2: 0, 3: 3, 4: 38}	seq_location_match	17	40866834	40866856	-	Human (GRCh38)	0.888118	0.5089	34.58	0.803651	91	46	40		0.111882	Green
GAGCTGGGCATTTCCAATGCTGG	KRT12_CCDS11378.1_ex6_17:39022456-39022479:+_5-1	KosukeYusa	KRT12	keratin 12	HGNC:6414	1147491014	{0: 1, 1: 0, 2: 0, 3: 6, 4: 124}	seq_location_match	17	40866205	40866227	+	Human (GRCh38)	0.800826	0.55482	27.76	0.631351	81	53	54		0.199174	Green
GACCCGGTTGTTTTCAATGGTGG	KRT13_CCDS11396.1_ex6_17:39659944-39659967:+_5-3	KosukeYusa	KRT13	keratin 13	HGNC:6415	1147560136	{0: 1, 1: 0, 2: 0, 3: 3, 4: 47}	seq_location_match	17	41503693	41503715	+	Human (GRCh38)	1.08706	0.54452	30.08	0.484066	87	53	61	polyt4	0.087064	Green
CACTCTGTCTAAGACTGACCTGG	KRT13_CCDS11396.1_ex5_17:39659597-39659620:-_5-2	KosukeYusa	KRT13	keratin 13	HGNC:6415	1147560089	{0: 1, 1: 0, 2: 1, 3: 13, 4: 87}	seq_location_match	17	41503346	41503368	-	Human (GRCh38)	1.16412	0.54909	19.46	0.424828	81	55	18		0.164115	Green
AGCGGGAGGATGAGACAGACAGG	KRT14_CCDS11400.1_ex7_17:39742917-39742940:+_5-5	KosukeYusa	KRT14	keratin 14	HGNC:6416	1147573654	{0: 1, 1: 0, 2: 6, 3: 47, 4: 560}	seq_location_match	17	41586666	41586688	+	Human (GRCh38)	1.8493	0.57495	20.09	0.58614	37	52	53		0.849303	Green
GCAGATTCTCACAGCCACAGTGG	GCAGATTCTCACAGCCACAG	Avana	KRT14	keratin 14	HGNC:6416	1147573355	{0: 1, 1: 0, 2: 3, 3: 25, 4: 240}	seq_location_match	17	41585039	41585061	-	Human (GRCh38)	0.11086			0.583332	52	74	55		0.88914	Green
CAACGGCTTGCGCCGAGTCCTGG	KRT15_CCDS11398.1_ex5_17:39673148-39673171:-_5-2	KosukeYusa	KRT15	keratin 15	HGNC:6421	1147562353	{0: 1, 1: 0, 2: 0, 3: 4, 4: 22}	seq_location_match	17	41516897	41516919	-	Human (GRCh38)	1.8011	0.47716	30.37	0.808191	96	40	49		0.801104	Green
GACCCGGGAGTTGTCGATGGTGG	KRT15_CCDS11398.1_ex6_17:39673384-39673407:+_5-3	KosukeYusa	KRT15	keratin 15	HGNC:6421	1147562398	{0: 1, 1: 0, 2: 0, 3: 3, 4: 56}	seq_location_match	17	41517133	41517155	+	Human (GRCh38)	0.868916	0.60168	39.29	0.668078	92	60	90		0.131084	Green
GCAGCGACCGTACCTCCTCGTGG	KRT16_CCDS11401.1_ex5_17:39767583-39767606:+_5-1	KosukeYusa	KRT16	keratin 16	HGNC:6423	1147577519	{0: 1, 1: 0, 2: 0, 3: 2, 4: 43}	seq_location_match	17	41611332	41611354	+	Human (GRCh38)	0.846087	0.68403	42.11	0.432875	91	69	30		0.153913	Green
TTGGCCAGATGCTTGCTGGGAGG	chr17:39766461-39766480_KRT16_+	TKOv3	KRT16	keratin 16	HGNC:6423	1147577315	{0: 1, 1: 0, 2: 1, 3: 28, 4: 182}	seq_location_match	17	41610209	41610231	+	Human (GRCh38)					62	71	64			Green
AATGGTACGCACCTGACGGGTGG	chr17:39775912-39775931_KRT17_+	TKOv3	KRT17	keratin 17	HGNC:6427	1147579377	{0: 1, 1: 0, 2: 3, 3: 0, 4: 41}	seq_location_match	17	41619660	41619682	+	Human (GRCh38)					89	66	68			Green
GTAGCTGAGTCCTCAGCGGGTGG	chr17:39775834-39775853_KRT17_+	TKOv3	KRT17	keratin 17	HGNC:6427	1147579360	{0: 1, 1: 0, 2: 2, 3: 9, 4: 110}	seq_location_match	17	41619582	41619604	+	Human (GRCh38)					73	59	65			Green
CAATATCACACGACTGCAGCTGG	KRT18_CCDS31809.1_ex2_12:53344608-53344631:+_5-5	KosukeYusa	KRT18	keratin 18	HGNC:6430	1096634714	{0: 1, 1: 0, 2: 0, 3: 12, 4: 101}	seq_location_match	12	52950825	52950847	+	Human (GRCh38)	1.61117	0.52962	45.71	0.6766	73	47	10		0.61117	Green
CATCGAGGACCTGAGGGCTCAGG	KRT18_CCDS31809.1_ex0_12:53343352-53343375:+_5-3	KosukeYusa	KRT18	keratin 18	HGNC:6430	1096634468	{0: 1, 1: 0, 2: 1, 3: 9, 4: 184}	seq_location_match	12	52949569	52949591	+	Human (GRCh38)	0.0726967	0.51613	34.16	0.617271	13	52	59		0.927303	Green
GCAGCCCGTCGGACGCGGTCAGG	KRT19_CCDS11399.1_ex5_17:39684273-39684296:+_5-3	KosukeYusa	KRT19	keratin 19	HGNC:6436	1147564488	{0: 1, 1: 0, 2: 0, 3: 1, 4: 33}	seq_location_match	17	41528022	41528044	+	Human (GRCh38)	0.648194	0.4442	25.85	0.679609	96	43	60		0.351806	Green
TGAAAGGTTTGAGACGGAACAGG	KRT19_CCDS11399.1_ex3_17:39681234-39681257:-_5-1	KosukeYusa	KRT19	keratin 19	HGNC:6436	1147563898	{0: 1, 1: 0, 2: 0, 3: 6, 4: 106}	seq_location_match	17	41524983	41525005	-	Human (GRCh38)	0.371841	0.45881	32.85	0.615189	87	44	45		0.628159	Green
CCTAGAAAAGGTGCGGACCCTGG	KRT20_CCDS11379.1_ex7_17:39041163-39041186:-_5-2	KosukeYusa	KRT20	keratin 20	HGNC:20412	1147492640	{0: 1, 1: 0, 2: 0, 3: 4, 4: 90}	seq_location_match	17	40884912	40884934	-	Human (GRCh38)	0.284715	0.52764	25.66	0.672474	88	51	41		0.715285	Green
GGGAGCGATCTCACAGGCGGCGG	KRT20_CCDS11379.1_ex7_17:39041249-39041272:-_5-3	KosukeYusa	KRT20	keratin 20	HGNC:20412	1147492652	{0: 1, 1: 0, 2: 0, 3: 4, 4: 63}	seq_location_match	17	40884998	40885020	-	Human (GRCh38)	0.728031	0.53861	46.04	0.565575	91	53	73		0.271969	Green
GGTTGTCTAAGGTCCTTCGGAGG	KRT23_CCDS11380.1_ex5_17:39086274-39086297:+_5-3	KosukeYusa	KRT23	keratin 23	HGNC:6438	1147497407	{0: 1, 1: 0, 2: 0, 3: 1, 4: 39}	seq_location_match	17	40930023	40930045	+	Human (GRCh38)	0.492447	0.72345	23.17	0.593757	95	70	58		0.507553	Green
AGACTTGGAAATTGAAGTCGAGG	KRT23_CCDS11380.1_ex5_17:39086298-39086321:-_5-4	KosukeYusa	KRT23	keratin 23	HGNC:6438	1147497410	{0: 1, 1: 0, 2: 0, 3: 6, 4: 187}	seq_location_match	17	40930047	40930069	-	Human (GRCh38)	1.36351	0.57264	33.95	0.550272	75	58	35		0.363511	Green
CAATGGCCTGCGGAAAGTCCTGG	KRT24_CCDS11372.1_ex5_17:38857480-38857503:-_5-1	KosukeYusa	KRT24	keratin 24	HGNC:18527	1147474884	{0: 1, 1: 0, 2: 1, 3: 9, 4: 105}	seq_location_match	17	40701229	40701251	-	Human (GRCh38)	1.1058	0.50556	41.66	0.58065	83	48	51		0.105799	Green
TGGGGGTTCTAGCTTTGGCGGGG	KRT24_CCDS11372.1_ex7_17:38859659-38859682:-_5-4	KosukeYusa	KRT24	keratin 24	HGNC:18527	1147475081	{0: 1, 1: 0, 2: 0, 3: 3, 4: 61}	seq_location_match	17	40703408	40703430	-	Human (GRCh38)	1.06714	0.53148	42.99	0.541947	90	53	51		0.067139	Green
GGGGGAACCAGCTTTGGTACTGG	KRT25_CCDS11373.1_ex7_17:38911425-38911448:-_5-5	KosukeYusa	KRT25	keratin 25	HGNC:30839	1147480319	{0: 1, 1: 0, 2: 1, 3: 14, 4: 323}	seq_location_match	17	40755174	40755196	-	Human (GRCh38)	1.3642	0.52611	44.91	0.419995	50	44	52		0.364204	Green
GTGTAGAGGCTGATGTCAATGGG	KRT25_CCDS11373.1_ex5_17:38910216-38910239:-_5-2	KosukeYusa	KRT25	keratin 25	HGNC:30839	1147480203	{0: 1, 1: 0, 2: 0, 3: 6, 4: 108}	seq_location_match	17	40753965	40753987	-	Human (GRCh38)	0.996321	0.44364	38.46	0.415718	80	53	51		0.0036789	Green
GCTTCTGCAATAGCGGTGGAGGG	KRT26_CCDS11374.1_ex7_17:38928179-38928202:-_5-5	KosukeYusa	KRT26	keratin 26	HGNC:30840	1147481764	{0: 1, 1: 0, 2: 0, 3: 2, 4: 67}	seq_location_match	17	40771928	40771950	-	Human (GRCh38)	1.07971	0.67023	35.21	0.475107	92	64	51		0.079707	Green
GTAGGTCAATTCCTCACTGAGGG	KRT26_CCDS11374.1_ex5_17:38926525-38926548:+_5-1	KosukeYusa	KRT26	keratin 26	HGNC:30840	1147481632	{0: 1, 1: 0, 2: 0, 3: 7, 4: 99}	seq_location_match	17	40770274	40770296	+	Human (GRCh38)	0.633048	0.66969	45.63	0.43218	73	60	53		0.366952	Green
GCTAGCGCTTCACCAGAGCGTGG	KRT27_CCDS11375.1_ex5_17:38936673-38936696:-_5-2	KosukeYusa	KRT27	keratin 27	HGNC:30841	1147482528	{0: 1, 1: 0, 2: 0, 3: 1, 4: 42}	seq_location_match	17	40780422	40780444	-	Human (GRCh38)	0.722189	0.72666	22.52	0.784066	90	67	48		0.277811	Green
TATTGACGAACTTAAGAACCAGG	KRT27_CCDS11375.1_ex7_17:38938300-38938323:-_5-3	KosukeYusa	KRT27	keratin 27	HGNC:30841	1147482682	{0: 1, 1: 0, 2: 0, 3: 3, 4: 65}	seq_location_match	17	40782049	40782071	-	Human (GRCh38)	0.069853	0.59495	27.88	0.646803	85	61	36		0.930147	Green
AAGTGGCTGCGCCTGAGTCGTGG	KRT28_CCDS11376.1_ex3_17:38953244-38953267:+_5-2	KosukeYusa	KRT28	keratin 28	HGNC:30842	1147484246	{0: 1, 1: 0, 2: 1, 3: 8, 4: 74}	seq_location_match	17	40796993	40797015	+	Human (GRCh38)	1.2855	0.52394	36.09	0.920634	83	44	55		0.285503	Green
TGTTGTTCAACAAAACCGCGAGG	KRT28_CCDS11376.1_ex4_17:38953439-38953462:+_5-3	KosukeYusa	KRT28	keratin 28	HGNC:30842	1147484287	{0: 1, 1: 0, 2: 0, 3: 1, 4: 33}	seq_location_match	17	40797188	40797210	+	Human (GRCh38)	1.37537	0.77147	30.36	0.661072	95	78	28		0.375372	Green
CGGACATCAACGGTCTGCGCAGG	KRT31_CCDS11391.1_ex4_17:39552767-39552790:-_4-3	KosukeYusa	KRT31	keratin 31	HGNC:6448	1147545281	{0: 1, 1: 0, 2: 5, 3: 7, 4: 20}	seq_location_match	17	41396516	41396538	-	Human (GRCh38)	0.39367	0.53984	38.51	0.678033	90	56	35		0.60633	Green
TAAAATAGGACTGGTAACTGGGG	TAAAATAGGACTGGTAACTG	Brunello	KRT31	keratin 31	HGNC:6448	1147545354	{0: 1, 1: 0, 2: 1, 3: 21, 4: 228}	seq_location_match	17	41397218	41397240	+	Human (GRCh38)		0.7271			72	73	50			Green
GGAATGGTTCAATATGCAGGTGG	KRT32_CCDS11393.1_ex3_17:39620529-39620552:-_5-2	KosukeYusa	KRT32	keratin 32	HGNC:6449	1147553911	{0: 1, 1: 0, 2: 2, 3: 13, 4: 107}	seq_location_match	17	41464278	41464300	-	Human (GRCh38)	1.21253	0.64559	32.99	0.606193	76	60	41		0.212525	Green
TGGGGACCGCCTTAACATCGAGG	KRT32_CCDS11393.1_ex3_17:39620646-39620669:-_5-4	KosukeYusa	KRT32	keratin 32	HGNC:6449	1147553941	{0: 1, 1: 0, 2: 0, 3: 1, 4: 17}	seq_location_match	17	41464395	41464417	-	Human (GRCh38)	1.67222	0.70934	29.56	0.284753	98	71	52		0.67222	Green
CTGGTAGCTGGCACACACCAAGG	CTGGTAGCTGGCACACACCA	Brunello	KRT33A	keratin 33A	HGNC:6450	1147540123	{0: 1, 1: 0, 2: 0, 3: 17, 4: 183}	seq_location_match	17	41350456	41350478	+	Human (GRCh38)		0.5993			68	60	50			Green
AATGCATGTGACAAGTCCACTGG	chr17:39502441-39502460_KRT33A_-	TKOv3	KRT33A	keratin 33A	HGNC:6450	1147539594	{0: 1, 1: 0, 2: 0, 3: 7, 4: 136}	seq_location_match	17	41346186	41346208	-	Human (GRCh38)					78	57	41			Green
CTGTGTGTGCAGGTACCAGACGG	CTGTGTGTGCAGGTACCAGA	Avana	KRT33B	keratin 33B	HGNC:6451	1147541837	{0: 1, 1: 0, 2: 0, 3: 36, 4: 324}	seq_location_match	17	41366616	41366638	-	Human (GRCh38)	0.911012	0.6696		0.471936	59	67	63		0.0889884	Green
ATTGGTGACACAGGATCCAATGG	chr17:39520139-39520158_KRT33B_+	TKOv3	KRT33B	keratin 33B	HGNC:6451	1147541487	{0: 1, 1: 0, 2: 0, 3: 12, 4: 134}	seq_location_match	17	41363887	41363909	+	Human (GRCh38)					75	56	52			Green
CGGACATCAACAGCATACGCAGG	KRT34_CCDS11390.1_ex4_17:39537403-39537426:-_5-1	KosukeYusa	KRT34	keratin 34	HGNC:6452	1147543576	{0: 1, 1: 0, 2: 0, 3: 2, 4: 27}	seq_location_match	17	41381152	41381174	-	Human (GRCh38)	0.953307	0.71515	40.71	0.635876	95	70	28		0.0466929	Green
GTAAGACATGGTGCTGGAACAGG	KRT34_CCDS11390.1_ex6_17:39538489-39538512:+_5-3	KosukeYusa	KRT34	keratin 34	HGNC:6452	1147543738	{0: 1, 1: 0, 2: 0, 3: 11, 4: 159}	seq_location_match	17	41382238	41382260	+	Human (GRCh38)	1.16542	0.46246	45.22	0.494134	67	44	59		0.165418	Green
CTATGCCTGCAGGTATGAGACGG	KRT35_CCDS11394.2_ex4_17:39635744-39635767:-_5-2	KosukeYusa	KRT35	keratin 35	HGNC:6453	1147556009	{0: 1, 1: 0, 2: 0, 3: 14, 4: 263}	seq_location_match	17	41479493	41479515	-	Human (GRCh38)	0.914202	0.60435	27.87	0.550333	72	61	50		0.0857978	Green
GCTACCAGCTACAGTGGGGGTGG	KRT35_CCDS11394.2_ex6_17:39637095-39637118:-_5-3	KosukeYusa	KRT35	keratin 35	HGNC:6453	1147556216	{0: 1, 1: 0, 2: 4, 3: 37, 4: 214}	seq_location_match	17	41480844	41480866	-	Human (GRCh38)	0.757009	0.47693	48.72	0.532422	43	44	46		0.242991	Green
ATCTTGTTGAGATCCACTGGGGG	KRT36_CCDS11395.1_ex3_17:39643906-39643929:+_5-2	KosukeYusa	KRT36	keratin 36	HGNC:6454	1147557331	{0: 1, 1: 0, 2: 0, 3: 4, 4: 89}	seq_location_match	17	41487655	41487677	+	Human (GRCh38)	0.727811	0.70668	36.19	0.728726	84	71	44		0.272189	Green
GGATATGAGATGCCAGTACGAGG	KRT36_CCDS11395.1_ex3_17:39643877-39643900:-_5-1	KosukeYusa	KRT36	keratin 36	HGNC:6454	1147557324	{0: 1, 1: 0, 2: 0, 3: 5, 4: 43}	seq_location_match	17	41487626	41487648	-	Human (GRCh38)	1.04818	0.71643	31.13	0.631344	92	68	41		0.048177	Green
CCCACAGATTCCGATGTTGCCGG	KRT37_CCDS32653.1_ex6_17:39580496-39580519:+_5-3	KosukeYusa	KRT37	keratin 37	HGNC:6455	1147548892	{0: 1, 1: 0, 2: 0, 3: 6, 4: 108}	seq_location_match	17	41424245	41424267	+	Human (GRCh38)	0.887165	0.43825	49.24	0.51335	44	43	20		0.112835	Green
CAAGCAGTGTGACTGGTTGGGGG	KRT37_CCDS32653.1_ex6_17:39580545-39580568:+_5-4	KosukeYusa	KRT37	keratin 37	HGNC:6455	1147548907	{0: 1, 1: 0, 2: 0, 3: 17, 4: 193}	seq_location_match	17	41424294	41424316	+	Human (GRCh38)	1.01329	0.75355	20.97	0.484164	66	63	79		0.013287	Green
ACGTTGGCCAAAAGGCACATGGG	KRT38_CCDS11392.1_ex6_17:39597027-39597050:+_5-4	KosukeYusa	KRT38	keratin 38	HGNC:6456	1147550911	{0: 1, 1: 0, 2: 0, 3: 2, 4: 66}	seq_location_match	17	41440776	41440798	+	Human (GRCh38)	0.300175	0.60818	20.23	0.65295	76	57	53		0.699825	Green
AGGCTGGCACCCAATGTCGATGG	KRT38_CCDS11392.1_ex6_17:39597071-39597094:+_5-5	KosukeYusa	KRT38	keratin 38	HGNC:6456	1147550922	{0: 1, 1: 0, 2: 1, 3: 2, 4: 51}	seq_location_match	17	41440820	41440842	+	Human (GRCh38)	0.758162	0.48354	35.15	0.647437	91	52	50		0.241838	Green
AGAACGAGAGAATGCTGAACTGG	KRT39_CCDS11382.1_ex6_17:39122735-39122758:-_5-3	KosukeYusa	KRT39	keratin 39	HGNC:32971	1147501302	{0: 1, 1: 0, 2: 3, 3: 2, 4: 164}	seq_location_match	17	40966484	40966506	-	Human (GRCh38)	1.03138	0.49367	25.52	0.595635	71	46	34		0.031381	Green
TTGTTGACTGTAAGGCCACCAGG	KRT39_CCDS11382.1_ex6_17:39122980-39123003:+_5-5	KosukeYusa	KRT39	keratin 39	HGNC:32971	1147501332	{0: 1, 1: 0, 2: 0, 3: 6, 4: 76}	seq_location_match	17	40966729	40966751	+	Human (GRCh38)	0.723162	0.60133	43.9	0.547467	84	54	51		0.276838	Green
TGATAATCCGGGCACACCATTGG	KRT40_CCDS42320.1_ex6_17:39140115-39140138:+_5-3	KosukeYusa	KRT40	keratin 40	HGNC:26707	1147502986	{0: 1, 1: 0, 2: 0, 3: 7, 4: 61}	seq_location_match	17	40983864	40983886	+	Human (GRCh38)	1.16883	0.4295	38.94	0.669602	81	43	50		0.168834	Green
TCCCAGTAAAGTAGCATGGCAGG	KRT40_CCDS42320.1_ex6_17:39140326-39140349:+_5-4	KosukeYusa	KRT40	keratin 40	HGNC:26707	1147503017	{0: 1, 1: 0, 2: 0, 3: 2, 4: 85}	seq_location_match	17	40984075	40984097	+	Human (GRCh38)	0.795385	0.55754	24.8	0.560054	88	51	32		0.204615	Green
GAGGAATGTGCGGGACGTAGTGG	KRT71_CCDS8831.1_ex7_12:52943828-52943851:-_5-2	KosukeYusa	KRT71	keratin 71	HGNC:28927	1096575482	{0: 1, 1: 0, 2: 0, 3: 6, 4: 99}	seq_location_match	12	52550045	52550067	-	Human (GRCh38)	0.986382	0.63433	44.96	0.628817	91	58	76		0.0136181	Green
TGCTGCTTACGCCAATAAGGTGG	KRT71_CCDS8831.1_ex5_12:52942549-52942572:-_5-1	KosukeYusa	KRT71	keratin 71	HGNC:28927	1096575249	{0: 1, 1: 0, 2: 0, 3: 5, 4: 45}	seq_location_match	12	52548766	52548788	-	Human (GRCh38)	1.0985	0.601	34.59	0.607196	90	61	34		0.098503	Green
CAGCCCGGCGCTGCCGAAGGCGG	KRT72_CCDS53795.1_ex7_12:52994984-52995007:+_5-4	KosukeYusa	KRT72	keratin 72	HGNC:28932	1096583125	{0: 1, 1: 0, 2: 0, 3: 3, 4: 107}	seq_location_match	12	52601201	52601223	+	Human (GRCh38)	1.99769	0.53504	44.01	0.657475	87	44	109		0.997693	Green
TATCATGTGCTCCCAGGACGTGG	KRT72_CCDS53795.1_ex4_12:52986268-52986291:-_5-2	KosukeYusa	KRT72	keratin 72	HGNC:28932	1096582128	{0: 1, 1: 0, 2: 0, 3: 3, 4: 139}	seq_location_match	12	52592485	52592507	-	Human (GRCh38)	1.09451	0.62106	38.25	0.441306	72	56	49		0.094508	Green
CTTCAAGTGTCTGTACGAGGGGG	KRT73_CCDS8834.1_ex5_12:53008361-53008384:-_5-1	KosukeYusa	KRT73	keratin 73	HGNC:28928	1096585059	{0: 1, 1: 0, 2: 0, 3: 5, 4: 80}	seq_location_match	12	52614578	52614600	-	Human (GRCh38)	0.555223	0.71698	32.55	0.627701	92	71	67		0.444777	Green
TCTGGATTCTCCATAGGACGTGG	KRT73_CCDS8834.1_ex5_12:53008451-53008474:-_5-3	KosukeYusa	KRT73	keratin 73	HGNC:28928	1096585073	{0: 1, 1: 0, 2: 0, 3: 1, 4: 91}	seq_location_match	12	52614668	52614690	-	Human (GRCh38)	0.663427	0.63998	44.05	0.594624	91	62	30		0.336573	Green
CATTCTCTGCTGTCGTGCGCCGG	KRT74_CCDS8832.1_ex6_12:52965747-52965770:+_5-3	KosukeYusa	KRT74	keratin 74	HGNC:28929	1096578925	{0: 1, 1: 0, 2: 0, 3: 3, 4: 47}	seq_location_match	12	52571964	52571986	+	Human (GRCh38)	1.4466	0.5593	22.54	0.723726	96	51	35		0.446601	Green
TCTATAGCCTTGGAGGGAATCGG	KRT74_CCDS8832.1_ex8_12:52967390-52967413:-_5-5	KosukeYusa	KRT74	keratin 74	HGNC:28929	1096579208	{0: 1, 1: 0, 2: 2, 3: 6, 4: 91}	seq_location_match	12	52573607	52573629	-	Human (GRCh38)	0.481123	0.54065	35.79	0.614752	64	51	52		0.518877	Green
CCAGGTCGGTGACACATCCGTGG	KRT75_CCDS8827.1_ex4_12:52824446-52824469:-_5-1	KosukeYusa	KRT75	keratin 75	HGNC:24431	1096560197	{0: 1, 1: 0, 2: 0, 3: 0, 4: 49}	seq_location_match	12	52430663	52430685	-	Human (GRCh38)	0.783889	0.70776	28.32	0.691607	91	65	57		0.216111	Green
CCAAGCGGGTCTCCATCAATGGG	KRT75_CCDS8827.1_ex8_12:52827863-52827886:-_5-5	KosukeYusa	KRT75	keratin 75	HGNC:24431	1096560723	{0: 1, 1: 0, 2: 0, 3: 2, 4: 75}	seq_location_match	12	52434080	52434102	-	Human (GRCh38)	1.06543	0.4711	30.06	0.613244	93	52	68		0.065435	Green
CTGATGTAGGATTCAAAACAAGG	KRT76_CCDS8838.1_ex7_12:53169270-53169293:+_5-4	KosukeYusa	KRT76	keratin 76	HGNC:24430	1096607233	{0: 1, 1: 0, 2: 1, 3: 20, 4: 230}	seq_location_match	12	52775487	52775509	+	Human (GRCh38)	0.860965	0.59643	24.29	0.36436	60	58	31		0.139035	Green
CCCCACAAACTCATTCTCTGCGG	CCCCACAAACTCATTCTCTG	Brunello	KRT76	keratin 76	HGNC:24430	1096606946	{0: 1, 1: 0, 2: 2, 3: 67, 4: 931}	seq_location_match	12	52773591	52773613	+	Human (GRCh38)		0.7628			30	76	33			Green
TGGATATGGGATCCATGGAAGGG	KRT77_CCDS8837.1_ex8_12:53097055-53097078:-_5-4	KosukeYusa	KRT77	keratin 77	HGNC:20411	1096597185	{0: 1, 1: 0, 2: 2, 3: 17, 4: 172}	seq_location_match	12	52703272	52703294	-	Human (GRCh38)	0.433153	0.64407	28.03	0.854314	66	58	69		0.566847	Green
CTGTGTGTTATGCTCGAGGGAGG	KRT77_CCDS8837.1_ex8_12:53097089-53097112:-_5-5	KosukeYusa	KRT77	keratin 77	HGNC:20411	1096597194	{0: 1, 1: 0, 2: 0, 3: 5, 4: 73}	seq_location_match	12	52703306	52703328	-	Human (GRCh38)	0.321379	0.68917	25.85	0.566118	91	69	87		0.678621	Green
CTTATTTGGCAGGTATGAGGAGG	KRT78_CCDS8840.1_ex6_12:53240597-53240620:-_5-3	KosukeYusa	KRT78	keratin 78	HGNC:28926	1096618260	{0: 1, 1: 0, 2: 2, 3: 18, 4: 201}	seq_location_match	12	52846814	52846836	-	Human (GRCh38)	1.05441	0.63906	30.37	0.684669	67	62	55		0.05441	Green
CTGCCCAGCTTCATGGGGACAGG	KRT78_CCDS8840.1_ex3_12:53237960-53237983:-_5-1	KosukeYusa	KRT78	keratin 78	HGNC:28926	1096617804	{0: 1, 1: 0, 2: 4, 3: 33, 4: 303}	seq_location_match	12	52844177	52844199	-	Human (GRCh38)	1.08385	0.46266	29.55	0.373584	55	47	65		0.08385	Green
GTGACGGTGTCTCGGAGCAGTGG	KRT79_CCDS8839.1_ex8_12:53227916-53227939:-_5-5	KosukeYusa	KRT79	keratin 79	HGNC:28930	1096616039	{0: 1, 1: 0, 2: 0, 3: 6, 4: 96}	seq_location_match	12	52834133	52834155	-	Human (GRCh38)	0.727677	0.60197	41.69	0.813123	81	60	77		0.272323	Green
TGCAGCATACATGGGCCGGATGG	KRT79_CCDS8839.1_ex5_12:53223871-53223894:-_5-1	KosukeYusa	KRT79	keratin 79	HGNC:28930	1096615385	{0: 1, 1: 0, 2: 0, 3: 4, 4: 70}	seq_location_match	12	52830088	52830110	-	Human (GRCh38)	1.98624	0.57403	30.14	0.545959	89	54	50		0.986236	Green
ATTCCTCATAGAGATGCCCGAGG	KRT80_CCDS41784.1_ex7_12:52579268-52579291:+_5-2	KosukeYusa	KRT80	keratin 80	HGNC:27056	1096521147	{0: 1, 1: 0, 2: 0, 3: 5, 4: 67}	seq_location_match	12	52185485	52185507	+	Human (GRCh38)	0.789805	0.79839	20.87	0.675069	87	74	43		0.210196	Green
AGGTTGAGGAGTTTCGAATCAGG	KRT80_CCDS41784.1_ex7_12:52579161-52579184:-_5-1	KosukeYusa	KRT80	keratin 80	HGNC:27056	1096521126	{0: 1, 1: 0, 2: 0, 3: 1, 4: 60}	seq_location_match	12	52185378	52185400	-	Human (GRCh38)	0.777988	0.51673	22.21	0.634292	94	44	54		0.222012	Green
CCTGCGGATCAGGATTTGGTGGG	CCTGCGGATCAGGATTTGGT	Avana	KRT81	keratin 81	HGNC:6458	1096538762	{0: 1, 1: 0, 2: 0, 3: 2, 4: 75}	seq_location_match	12	52291439	52291461	-	Human (GRCh38)	1.20332			0.72347	81	59	43		0.203322	Green
CGACATTGTCACCCGCAGCCGGG	CGACATTGTCACCCGCAGCC	Brunello	KRT81	keratin 81	HGNC:6458	1096538078	{0: 1, 1: 0, 2: 4, 3: 8, 4: 62}	seq_location_match	12	52288013	52288035	-	Human (GRCh38)		0.5879			78	59	30			Green
TGAGTTTGTTGCCTTGAAGAAGG	KRT82_CCDS8826.1_ex6_12:52795071-52795094:-_5-2	KosukeYusa	KRT82	keratin 82	HGNC:6459	1096555542	{0: 1, 1: 0, 2: 2, 3: 8, 4: 217}	seq_location_match	12	52401288	52401310	-	Human (GRCh38)	0.87578	0.55117	36.98	0.616291	60	48	43		0.12422	Green
GCCTGGCTTCGGGTACCGACTGG	KRT82_CCDS8826.1_ex8_12:52799814-52799837:-_5-4	KosukeYusa	KRT82	keratin 82	HGNC:6459	1096556270	{0: 1, 1: 0, 2: 0, 3: 3, 4: 46}	seq_location_match	12	52406031	52406053	-	Human (GRCh38)	1.2108	0.3829	21.55	0.48062	95	32	43		0.210802	Green
CTACTTCTTCTTCATACCTGAGG	KRT83_CCDS8823.1_ex6_12:52711737-52711760:+_3-1	KosukeYusa	KRT83	keratin 83	HGNC:6460	1096542867	{0: 1, 1: 0, 2: 3, 3: 13, 4: 237}	seq_location_match	12	52317954	52317976	+	Human (GRCh38)	0.927521	0.68026	21	0.476426	60	63	46		0.0724785	Green
AGACACAGCTGAAGTTTCCAGGG	AGACACAGCTGAAGTTTCCA	Avana	KRT83	keratin 83	HGNC:6460	1096543411	{0: 1, 1: 0, 2: 1, 3: 19, 4: 229}	seq_location_match	12	52321275	52321297	+	Human (GRCh38)	0.45991			0.548791	65	63	20		0.54009	Green
CTGAGTTAGGGTATCCACGTTGG	KRT84_CCDS8825.1_ex5_12:52776253-52776276:+_5-2	KosukeYusa	KRT84	keratin 84	HGNC:6461	1096552515	{0: 1, 1: 0, 2: 0, 3: 3, 4: 53}	seq_location_match	12	52382470	52382492	+	Human (GRCh38)	1.42203	0.61111	33.97	0.792075	94	60	70		0.422028	Green
GAATCCAGGCCCACTCCAACAGG	KRT84_CCDS8825.1_ex8_12:52779237-52779260:+_5-5	KosukeYusa	KRT84	keratin 84	HGNC:6461	1096552945	{0: 1, 1: 0, 2: 0, 3: 5, 4: 133}	seq_location_match	12	52385454	52385476	+	Human (GRCh38)	0.526044	0.43346	30.17	0.564609	81	38	21		0.473956	Green
TCGATGTAGCCACTGAACAGTGG	KRT85_CCDS8824.1_ex7_12:52758844-52758867:+_5-2	KosukeYusa	KRT85	keratin 85	HGNC:6462	1096549887	{0: 1, 1: 0, 2: 0, 3: 6, 4: 63}	seq_location_match	12	52365061	52365083	+	Human (GRCh38)	0.121517	0.75535	27.22	0.801124	79	67	47		0.878483	Green
TCAGCTGTGGCCCCCAAAACTGG	KRT85_CCDS8824.1_ex8_12:52761103-52761126:-_5-5	KosukeYusa	KRT85	keratin 85	HGNC:6462	1096550240	{0: 1, 1: 0, 2: 2, 3: 12, 4: 144}	seq_location_match	12	52367320	52367342	-	Human (GRCh38)	1.20912	0.39707	24.2	0.768975	71	33	50		0.209121	Green
ATGACTTGTGGATCTTACTGTGG	ATGACTTGTGGATCTTACTG	Avana	KRT86	keratin 86	HGNC:6463	1096540011	{0: 1, 1: 0, 2: 0, 3: 13, 4: 110}	seq_location_match	12	52301917	52301939	+	Human (GRCh38)	1.42329			0.859489	79	64	48		0.423288	Green
ACTTGTGGATCTTACTGTGGTGG	ACTTGTGGATCTTACTGTGG	Avana	KRT86	keratin 86	HGNC:6463	1096540012	{0: 1, 1: 0, 2: 0, 3: 8, 4: 92}	seq_location_match	12	52301920	52301942	+	Human (GRCh38)	0.408975			0.637217	79	66	53		0.591025	Green
TATTATGGTTGTATCCAAGGTGG	KRT222_CCDS11371.1_ex2_17:38813978-38814001:-_5-1	KosukeYusa	KRT222	keratin 222	HGNC:28695	1147470699	{0: 1, 1: 0, 2: 0, 3: 7, 4: 96}	seq_location_match	17	40657727	40657749	-	Human (GRCh38)	1.06487	0.64952	29.27	0.659986	81	66	64		0.064866	Green
TGCTTCTCAACACGAAGATGAGG	KRT222_CCDS11371.1_ex3_17:38816291-38816314:-_5-2	KosukeYusa	KRT222	keratin 222	HGNC:28695	1147470899	{0: 1, 1: 0, 2: 0, 3: 6, 4: 110}	seq_location_match	17	40660040	40660062	-	Human (GRCh38)	1.31308	0.59822	38.28	0.607211	78	58	41		0.313083	Green
GCTAGAGTCACAAGTCCCACCGG	KRTAP1-1_CCDS42324.1_ex0_17:39197442-39197465:+_5-3	KosukeYusa	KRTAP1-1	keratin associated protein 1-1	HGNC:16772	1147508193	{0: 1, 1: 0, 2: 1, 3: 7, 4: 89}	seq_location_match	17	41041191	41041213	+	Human (GRCh38)	1.20685	0.68247	31.71	0.382128	75	60	55		0.20685	Green
GCTGGTCTGACAGCAGGCCATGG	GCTGGTCTGACAGCAGGCCA	Avana	KRTAP1-1	keratin associated protein 1-1	HGNC:16772	1147508222	{0: 1, 1: 0, 2: 4, 3: 26, 4: 215}	seq_location_match	17	41041377	41041399	+	Human (GRCh38)	1.20406			0.42958	61	58	63		0.204062	Green
GCTAGGAAATCCGCAGAAGCTGG	KRTAP1-3_CCDS42323.1_ex0_17:39190926-39190949:+_4-3	KosukeYusa	KRTAP1-3	keratin associated protein 1-3	HGNC:16771	1147507564	{0: 1, 1: 1, 2: 1, 3: 9, 4: 89}	seq_location_match	17	41034675	41034697	+	Human (GRCh38)	0.401538	0.5667	46.28	0.588199	53	50	26		0.598462	Amber
GTCCCACTAGTTGAGAAGCTAGG	GTCCCACTAGTTGAGAAGCT	Avana	KRTAP1-3	keratin associated protein 1-3	HGNC:16771	1147507561	{0: 1, 1: 1, 2: 1, 3: 7, 4: 86}	seq_location_match	17	41034658	41034680	+	Human (GRCh38)	3.58595	0.6251		0.28021	51	63	50		2.58595	Amber
CCACCCAGATTGCCACGTGGAGG	CCACCCAGATTGCCACGTGG	Brunello	KRTAP1-4	keratin associated protein 1-4	HGNC:18904	1147507136	{0: 1, 1: 0, 2: 1, 3: 9, 4: 72}	seq_location_match	17	41029868	41029890	-	Human (GRCh38)		0.6115			80	61	44			Green
ATGGCCAGCTGTTCCACCAGTGG	chr17:39186311-39186330_KRTAP1-4_-	TKOv3	KRTAP1-4	keratin associated protein 1-4	HGNC:18904	1147507172	{0: 1, 1: 0, 2: 2, 3: 8, 4: 131}	seq_location_match	17	41030056	41030078	-	Human (GRCh38)					71	58	53			Green
GTGCCCTCCACACGACTGTCTGG	KRTAP1-5_CCDS42321.1_ex0_17:39183024-39183047:+_4-1	KosukeYusa	KRTAP1-5	keratin associated protein 1-5	HGNC:16777	1147506849	{0: 1, 1: 0, 2: 1, 3: 2, 4: 76}	seq_location_match	17	41026773	41026795	+	Human (GRCh38)	1.01423	0.32025	21.7	0.219955	91	28	45		0.01423	Green
GGTCCCACTGGTTGAGAAGCTGG	KRTAP1-5_CCDS42321.1_ex0_17:39183242-39183265:+_4-3	KosukeYusa	KRTAP1-5	keratin associated protein 1-5	HGNC:16777	1147506884	{0: 1, 1: 0, 2: 2, 3: 12, 4: 98}	seq_location_match	17	41026991	41027013	+	Human (GRCh38)	1.10249	0.42655	52.76	0.155311	65	41	17		0.102492	Green
GAGGCTGATCTCATGTGGGCAGG	KRTAP3-1_CCDS32645.1_ex0_17:39165200-39165223:+_5-4	KosukeYusa	KRTAP3-1	keratin associated protein 3-1	HGNC:16778	1147505166	{0: 1, 1: 0, 2: 1, 3: 22, 4: 265}	seq_location_match	17	41008949	41008971	+	Human (GRCh38)	0.878819	0.52724	25.07	0.697709	64	54	39		0.121181	Green
TTTGATAAAAGCTGCCGCTGTGG	KRTAP3-1_CCDS32645.1_ex0_17:39165240-39165263:-_5-5	KosukeYusa	KRTAP3-1	keratin associated protein 3-1	HGNC:16778	1147505171	{0: 1, 1: 0, 2: 0, 3: 6, 4: 115}	seq_location_match	17	41008989	41009011	-	Human (GRCh38)	0.773622	0.63748	53.03	0.622731	83	62	57		0.226378	Green
GCAGCTGCAGTGTCCCCACTGGG	GCAGCTGCAGTGTCCCCACT	Avana	KRTAP3-2	keratin associated protein 3-2	HGNC:16779	1147504298	{0: 1, 1: 0, 2: 2, 3: 35, 4: 213}	seq_location_match	17	40999812	40999834	-	Human (GRCh38)	1.58613			0.338676	55	53	58		0.586125	Green
GGGGACACTGCAGCTGCGAGAGG	GGGGACACTGCAGCTGCGAG	Brunello	KRTAP3-2	keratin associated protein 3-2	HGNC:16779	1147504300	{0: 1, 1: 0, 2: 3, 3: 25, 4: 346}	seq_location_match	17	40999818	40999840	+	Human (GRCh38)		0.5914			64	59	64			Green
TGGGGGACAGTTGTCACAGCAGG	KRTAP3-3_CCDS32643.1_ex0_17:39150190-39150213:+_2-1	KosukeYusa	KRTAP3-3	keratin associated protein 3-3	HGNC:18890	1147503841	{0: 1, 1: 0, 2: 0, 3: 13, 4: 171}	seq_location_match	17	40993939	40993961	+	Human (GRCh38)	1.01963	0.52384	40.55	0.359701	58	51	64		0.019627	Green
GGGGACACTGCAGCCTCGAGAGG	GGGGACACTGCAGCCTCGAG	Brunello	KRTAP3-3	keratin associated protein 3-3	HGNC:18890	1147503866	{0: 1, 1: 0, 2: 4, 3: 51, 4: 358}	seq_location_match	17	40994062	40994084	+	Human (GRCh38)		0.5956			58	60	69			Green
AAGAGGATCCACAGCAGCTGGGG	chr17:39340671-39340690_KRTAP4-1_+	TKOv3	KRTAP4-1	keratin associated protein 4-1	HGNC:18907	1147522181	{0: 1, 1: 0, 2: 2, 3: 27, 4: 201}	seq_location_match	17	41184419	41184441	+	Human (GRCh38)					51	57	59			Green
ACAAGAGGATCCACAGCAGCTGG	chr17:39340669-39340688_KRTAP4-1_+	TKOv3	KRTAP4-1	keratin associated protein 4-1	HGNC:18907	1147522179	{0: 1, 1: 0, 2: 2, 3: 15, 4: 181}	seq_location_match	17	41184417	41184439	+	Human (GRCh38)					58	44	32			Green
CAGCTGGGGCTGCAGCAGGTGGG	KRTAP4-2_CCDS11384.1_ex0_17:39334222-39334245:+_5-2	KosukeYusa	KRTAP4-2	keratin associated protein 4-2	HGNC:18900	1147521536	{0: 1, 1: 6, 2: 21, 3: 229, 4: 986}	seq_location_match	17	41177971	41177993	+	Human (GRCh38)	2.34925	0.52732	52.26	0.985437	12	43	94		1.34925	Amber
GCACTGCGGTCTGCAGCAGCTGG	KRTAP4-2_CCDS11384.1_ex0_17:39334266-39334289:+_5-4	KosukeYusa	KRTAP4-2	keratin associated protein 4-2	HGNC:18900	1147521540	{0: 1, 1: 13, 2: 7, 3: 27, 4: 168}	seq_location_match	17	41178015	41178037	+	Human (GRCh38)	0.764208	0.48365	78.28	0.909088	10	35	39		0.235792	Amber
GCAACAGCTAGAGATACAGCAGG	GCAACAGCTAGAGATACAGC	Brunello	KRTAP4-3	keratin associated protein 4-3	HGNC:18908	1147520497	{0: 1, 1: 0, 2: 3, 3: 11, 4: 182}	seq_location_match	17	41167813	41167835	+	Human (GRCh38)		0.6039			59	60	20			Green
CGAGACCTTGACCACAGCTCTGG	chr17:39324367-39324386_KRTAP4-3_+	TKOv3	KRTAP4-3	keratin associated protein 4-3	HGNC:18908	1147520545	{0: 1, 1: 0, 2: 0, 3: 3, 4: 122}	seq_location_match	17	41168115	41168137	+	Human (GRCh38)					77	48	40			Green
GCTGCCAGACTACCTGCTGTAGG	GCTGCCAGACTACCTGCTGT	Brunello	KRTAP4-4	keratin associated protein 4-4	HGNC:16928	1147519852	{0: 1, 1: 0, 2: 11, 3: 31, 4: 200}	seq_location_match	17	41160401	41160423	-	Human (GRCh38)		0.6438			51	64	21			Green
CATTGGGGTCTGCAGCAGGTGGG	CATTGGGGTCTGCAGCAGGT	Brunello	KRTAP4-4	keratin associated protein 4-4	HGNC:16928	1147519858	{0: 1, 1: 0, 2: 2, 3: 16, 4: 249}	seq_location_match	17	41160423	41160445	+	Human (GRCh38)		0.5181			53	52	74			Green
GTCAGCTCTGAGCAGAGCTGTGG	GTCAGCTCTGAGCAGAGCTG	Avana	KRTAP4-5	keratin associated protein 4-5	HGNC:18899	1147518947	{0: 1, 1: 0, 2: 4, 3: 80, 4: 1408}	seq_location_match	17	41149721	41149743	-	Human (GRCh38)	1.5926	0.5717		0.221361	27	57	45		0.592596	Green
AAGGAGACATTAGCAGCAAGAGG	chr17:39305465-39305484_KRTAP4-5_+	TKOv3	KRTAP4-5	keratin associated protein 4-5	HGNC:18899	1147518857	{0: 1, 1: 0, 2: 2, 3: 18, 4: 234}	seq_location_match	17	41149213	41149235	+	Human (GRCh38)					59	63	61			Green
TGGATACACAGCAGCTAGGGCGG	KRTAP4-6_CCDS54125.1_ex0_17:39296477-39296500:+_3-2	KosukeYusa	KRTAP4-6	keratin associated protein 4-6	HGNC:18909	1147517981	{0: 1, 1: 0, 2: 13, 3: 21, 4: 242}	seq_location_match	17	41140226	41140248	+	Human (GRCh38)	-0.489935	0.72398	60.93	0.319497	46	60	71		1.48994	Amber
ACAGCCCTGGTCAGAGCAGACGG	ACAGCCCTGGTCAGAGCAGA	Avana	KRTAP4-6	keratin associated protein 4-6	HGNC:18909	1147518019	{0: 1, 1: 1, 2: 4, 3: 39, 4: 308}	seq_location_match	17	41140443	41140465	+	Human (GRCh38)	-1.11974			0.724477	24	55	65		2.11974	Amber
AGCTGGACATACAGCAGCTGGGG	AGCTGGACATACAGCAGCTG	Brunello	KRTAP4-7	keratin associated protein 4-7	HGNC:18898	1147512629	{0: 1, 1: 17, 2: 8, 3: 39, 4: 255}	seq_location_match	17	41084464	41084486	-	Human (GRCh38)		0.5819			6	58	43			Amber
TGGACACACAACAGCTGGGGCGG	KRTAP4-7_CCDS45673.1_ex0_17:39240577-39240600:-_4-2	KosukeYusa	KRTAP4-7	keratin associated protein 4-7	HGNC:18898	1147512604	{0: 2, 1: 14, 2: 8, 3: 18, 4: 255}	seq_location_match	17	41084326	41084348	-	Human (GRCh38)	2.74863	0.69855	41.88	0.971358	8	60	72		1.74863	Red
CAGCAGGACACACTGTAGCTGGG	KRTAP4-8_CCDS45674.1_ex0_17:39254190-39254213:+_2-1	KosukeYusa	KRTAP4-8	keratin associated protein 4-8	HGNC:17230	1147513908	{0: 1, 1: 0, 2: 2, 3: 32, 4: 205}	seq_location_match	17	41097939	41097961	+	Human (GRCh38)	0.010339	0.57291	50.34	0.282927	65	48	53		0.989661	Green
AGGACACACTGTAGCTGGGGCGG	AGGACACACTGTAGCTGGGG	Brunello	KRTAP4-8	keratin associated protein 4-8	HGNC:17230	1147513910	{0: 1, 1: 0, 2: 3, 3: 37, 4: 236}	seq_location_match	17	41097943	41097965	+	Human (GRCh38)		0.6613			51	66	74			Green
CAGCTGGGGCGGGAACAAGTGGG	KRTAP4-9_CCDS54124.1_ex0_17:39261823-39261846:-_4-2	KosukeYusa	KRTAP4-9	keratin associated protein 4-9	HGNC:18910	1147514783	{0: 1, 1: 1, 2: 0, 3: 24, 4: 189}	seq_location_match	17	41105572	41105594	-	Human (GRCh38)	5.83093	0.60065	33.59	0.968869	50	67	96		4.83093	Amber
TGGATACACAACAGCTGGGGCGG	KRTAP4-9_CCDS54124.1_ex0_17:39261759-39261782:-_4-1	KosukeYusa	KRTAP4-9	keratin associated protein 4-9	HGNC:18910	1147514772	{0: 1, 1: 2, 2: 15, 3: 18, 4: 164}	seq_location_match	17	41105508	41105530	-	Human (GRCh38)	1.50847	0.69866	54.74	0.691193	23	59	75		0.508468	Amber
GTAGGTGGTCCTGCAGCAGGTGG	KRTAP4-11_CCDS45675.1_ex0_17:39274450-39274473:+_4-4	KosukeYusa	KRTAP4-11	keratin associated protein 4-11	HGNC:18911	1147516014	{0: 1, 1: 15, 2: 20, 3: 18, 4: 257}	seq_location_match	17	41118199	41118221	+	Human (GRCh38)	1.30865	0.64373	75.23	0.987451	5	59	77		0.308645	Amber
CATCTGGGGCGGCAGCAGGTGGG	KRTAP4-11_CCDS45675.1_ex0_17:39274361-39274384:+_4-3	KosukeYusa	KRTAP4-11	keratin associated protein 4-11	HGNC:18911	1147516000	{0: 1, 1: 7, 2: 8, 3: 35, 4: 248}	seq_location_match	17	41118110	41118132	+	Human (GRCh38)	1.53613	0.51976	48.03	0.986938	12	46	78		0.536126	Amber
AGAGATTTAGCAGCAAGAGGAGG	chr17:39279763-39279782_KRTAP4-12_+	TKOv3	KRTAP4-12	keratin associated protein 4-12	HGNC:16776	1147516555	{0: 1, 1: 0, 2: 1, 3: 23, 4: 229}	seq_location_match	17	41123511	41123533	+	Human (GRCh38)					63	67	43			Green
TGGGCTGACAGCACACAGACTGG	KRTAP4-12_CCDS32649.1_ex0_17:39280199-39280222:+_3-3	KosukeYusa	KRTAP4-12	keratin associated protein 4-12	HGNC:16776	1147516634	{0: 1, 1: 16, 2: 10, 3: 23, 4: 223}	seq_location_match	17	41123948	41123970	+	Human (GRCh38)	1	0.63162	40.06	0.788583	6	52	47		0	Amber
AGCAGGAACAGGTTGGCACACGG	AGCAGGAACAGGTTGGCACA	Brunello	KRTAP5-1	keratin associated protein 5-1	HGNC:23596	1077256336	{0: 1, 1: 0, 2: 4, 3: 17, 4: 322}	seq_location_match	11	1585066	1585088	+	Human (GRCh38)		0.6173			50	62	59			Green
GGAGCCCCCACAAGAACCACAGG	GGAGCCCCCACAAGAACCAC	Brunello	KRTAP5-1	keratin associated protein 5-1	HGNC:23596	1077256240	{0: 1, 1: 0, 2: 1, 3: 10, 4: 136}	seq_location_match	11	1584731	1584753	+	Human (GRCh38)		0.532			75	53	44			Green
GCAGACAGGCACATAACATCTGG	KRTAP5-2_CCDS31331.1_ex0_11:1619297-1619320:+_5-3	KosukeYusa	KRTAP5-2	keratin associated protein 5-2	HGNC:23597	1077258069	{0: 1, 1: 0, 2: 1, 3: 16, 4: 164}	seq_location_match	11	1598068	1598090	+	Human (GRCh38)	1.49298	0.57341	33.4	0.244345	70	49	23		0.492982	Green
GCTGGCACCCAGGAGCACACGGG	GCTGGCACCCAGGAGCACAC	Avana	KRTAP5-2	keratin associated protein 5-2	HGNC:23597	1077258065	{0: 1, 1: 0, 2: 7, 3: 33, 4: 310}	seq_location_match	11	1598036	1598058	+	Human (GRCh38)	1.35365	0.6218		0.279897	54	62	58		0.353646	Green
GACCCCCTTGGAGCCCCCACAGG	KRTAP5-3_CCDS41591.1_ex0_11:1629417-1629440:+_5-4	KosukeYusa	KRTAP5-3	keratin associated protein 5-3	HGNC:23598	1077259478	{0: 1, 1: 13, 2: 14, 3: 20, 4: 132}	seq_location_match	11	1608188	1608210	+	Human (GRCh38)	4.40157	0.55511	45.41	0.967866	7	50	69		3.40157	Amber
ACAAGAACCGCAGCCCCCCTTGG	KRTAP5-3_CCDS41591.1_ex0_11:1629243-1629266:+_5-1	KosukeYusa	KRTAP5-3	keratin associated protein 5-3	HGNC:23598	1077259428	{0: 1, 1: 3, 2: 6, 3: 22, 4: 84}	seq_location_match	11	1608014	1608036	+	Human (GRCh38)	0.695164	0.53926	54.19	0.629843	22	46	57		0.304836	Amber
AGAGAGGCTGTGTCTCCTGTGGG	AGAGAGGCTGTGTCTCCTGT	Avana	KRTAP5-5	keratin associated protein 5-5	HGNC:23601	1077262472	{0: 1, 1: 0, 2: 3, 3: 40, 4: 283}	seq_location_match	11	1630127	1630149	+	Human (GRCh38)	1.36465			0.563815	52	50	53		0.364645	Green
TCTCCTGTGGGGTGTCCAAGGGG	TCTCCTGTGGGGTGTCCAAG	Brunello	KRTAP5-5	keratin associated protein 5-5	HGNC:23601	1077262476	{0: 1, 1: 0, 2: 6, 3: 31, 4: 135}	seq_location_match	11	1630139	1630161	+	Human (GRCh38)		0.529			66	53	43			Green
ACCAGCTGTGGCTCTTGTGGGGG	ACCAGCTGTGGCTCTTGTGG	Avana	KRTAP5-6	keratin associated protein 5-6	HGNC:23600	1077274469	{0: 1, 1: 1, 2: 8, 3: 13, 4: 238}	seq_location_match	11	1697387	1697409	+	Human (GRCh38)	0.999929			0.387801	48	53	76		7.12e-05	Amber
GCACCAGCTGTGGCTCTTGTGGG	GCACCAGCTGTGGCTCTTGT	Avana	KRTAP5-6	keratin associated protein 5-6	HGNC:23600	1077274467	{0: 1, 1: 1, 2: 9, 3: 18, 4: 197}	seq_location_match	11	1697385	1697407	+	Human (GRCh38)	2.12529			0.24841	47	35	36		1.12529	Amber
GGCTCTTGTGGGGGTTCTAAGGG	KRTAP5-7_CCDS41682.1_ex0_11:71238577-71238600:+_1-1	KosukeYusa	KRTAP5-7	keratin associated protein 5-7	HGNC:23602	1084798813	{0: 1, 1: 1, 2: 9, 3: 40, 4: 106}	seq_location_match	11	71527532	71527554	+	Human (GRCh38)	1	0.3552	62.2	0.672497	66	32	38		0	Amber
GGAACAGCCACAGCAGCCCATGG	GGAACAGCCACAGCAGCCCA	Avana	KRTAP5-7	keratin associated protein 5-7	HGNC:23602	1084798752	{0: 1, 1: 6, 2: 9, 3: 40, 4: 338}	seq_location_match	11	71527299	71527321	-	Human (GRCh38)	2.07035			0.958853	11	63	44		1.07035	Amber
GCTGCAGGGCTTACAACAGCTGG	GCTGCAGGGCTTACAACAGC	Brunello	KRTAP5-8	keratin associated protein 5-8	HGNC:23603	1084800167	{0: 1, 1: 0, 2: 10, 3: 31, 4: 162}	seq_location_match	11	71538405	71538427	-	Human (GRCh38)		0.5091			65	51	34			Green
ACAGGAGCCACAGTCCCCCTTGG	KRTAP5-8_CCDS41683.1_ex0_11:71249297-71249320:-_3-2	KosukeYusa	KRTAP5-8	keratin associated protein 5-8	HGNC:23603	1084800140	{0: 1, 1: 14, 2: 10, 3: 23, 4: 228}	seq_location_match	11	71538252	71538274	-	Human (GRCh38)	1.67406	0.53245	57.96	0.910581	22	52	60		0.674056	Amber
CCGCTTGCCACAGCTAGAGCAGG	KRTAP5-9_CCDS53677.1_ex0_11:71259860-71259883:-_4-2	KosukeYusa	KRTAP5-9	keratin associated protein 5-9	HGNC:23604	1084801785	{0: 1, 1: 0, 2: 0, 3: 7, 4: 121}	seq_location_match	11	71548815	71548837	-	Human (GRCh38)	1.09198	0.54778	35.61	0.557988	72	48	34		0.091981	Green
TGTTGCTCCTCCTCGGGTCGTGG	KRTAP5-9_CCDS53677.1_ex0_11:71260045-71260068:+_4-4	KosukeYusa	KRTAP5-9	keratin associated protein 5-9	HGNC:23604	1084801818	{0: 1, 1: 0, 2: 0, 3: 8, 4: 68}	seq_location_match	11	71549000	71549022	+	Human (GRCh38)	1.53549	0.38901	24.18	0.374549	91	36	41		0.53549	Green
AGAGCCATAGCCCCCACAGCCGG	AGAGCCATAGCCCCCACAGC	Avana	KRTAP5-10	keratin associated protein 5-10	HGNC:23605	1084803873	{0: 1, 1: 4, 2: 18, 3: 21, 4: 208}	seq_location_match	11	71565664	71565686	-	Human (GRCh38)	-11.414			0.958591	14	46	41		12.414	Amber
ACAAGAGCCACAGTCCCCCTTGG	ACAAGAGCCACAGTCCCCCT	Avana	KRTAP5-10	keratin associated protein 5-10	HGNC:23605	1084803900	{0: 1, 1: 5, 2: 23, 3: 25, 4: 156}	seq_location_match	11	71565796	71565818	-	Human (GRCh38)	1.89409	0.5203		0.304232	28	52	57		0.894087	Amber
CTTGTGGGAGCTCCAAGGGTGGG	KRTAP5-11_CCDS41685.1_ex0_11:71293655-71293678:-_5-1	KosukeYusa	KRTAP5-11	keratin associated protein 5-11	HGNC:23606	1084806460	{0: 1, 1: 0, 2: 2, 3: 13, 4: 148}	seq_location_match	11	71582610	71582632	-	Human (GRCh38)	1.24466	0.5144	35.35	0.985445	68	45	78		0.244657	Green
GAATGACCCACAGCCTGAGGAGG	GAATGACCCACAGCCTGAGG	Brunello	KRTAP5-11	keratin associated protein 5-11	HGNC:23606	1084806448	{0: 1, 1: 0, 2: 2, 3: 14, 4: 146}	seq_location_match	11	71582538	71582560	+	Human (GRCh38)		0.6386			65	64	48			Green
GGCTGTGGCTTCCGCAGACTGGG	KRTAP6-1_CCDS13602.1_ex0_21:31986086-31986109:-_4-2	KosukeYusa	KRTAP6-1	keratin associated protein 6-1	HGNC:18931	1178217271	{0: 1, 1: 0, 2: 1, 3: 26, 4: 149}	seq_location_match	21	30613768	30613790	-	Human (GRCh38)	1.48224	0.46509	51.51	0.137989					0.482236	Green
GCCACAGAACCCATAGCCAGGGG	GCCACAGAACCCATAGCCAG	Avana	KRTAP6-1	keratin associated protein 6-1	HGNC:18931	1178217291	{0: 1, 1: 0, 2: 2, 3: 7, 4: 182}	seq_location_match	21	30613848	30613870	+	Human (GRCh38)	1.3377	0.6968		0.389733	69	70	61		0.337696	Green
AGGAGCTATAGCCACAGCGCAGG	KRTAP6-2_CCDS13600.1_ex0_21:31971084-31971107:+_2-2	KosukeYusa	KRTAP6-2	keratin associated protein 6-2	HGNC:18932	1178215978	{0: 1, 1: 0, 2: 2, 3: 6, 4: 97}	seq_location_match	21	30598766	30598788	+	Human (GRCh38)	0.598863	0.63002	34.19	0.777565	82	39	47		0.401137	Green
TCCTGCTGTGGCTATGGTCATGG	KRTAP6-2_CCDS13600.1_ex0_21:31971065-31971088:-_2-1	KosukeYusa	KRTAP6-2	keratin associated protein 6-2	HGNC:18932	1178215975	{0: 1, 1: 0, 2: 0, 3: 24, 4: 196}	seq_location_match	21	30598747	30598769	-	Human (GRCh38)	1.40114	0.5279	67.95	0.275244	73	54	41		0.401137	Green
TACTACAGAAACTACAATGGTGG	TACTACAGAAACTACAATGG	Brunello	KRTAP6-3	keratin associated protein 6-3	HGNC:18933	1178215440	{0: 1, 1: 0, 2: 3, 3: 13, 4: 172}	seq_location_match	21	30592479	30592501	+	Human (GRCh38)		0.6483			64	65	28			Green
AGCCGCCATAACCACAGCCCAGG	AGCCGCCATAACCACAGCCC	Brunello	KRTAP6-3	keratin associated protein 6-3	HGNC:18933	1178215453	{0: 1, 1: 0, 2: 1, 3: 13, 4: 145}	seq_location_match	21	30592532	30592554	-	Human (GRCh38)		0.5403			61	54	32			Green
AGGCACAACACAGTTCAAGGGGG	AGGCACAACACAGTTCAAGG	Brunello	KRTAP7-1	keratin associated protein 7-1 (gene/pseudogene)	HGNC:18934	1178234861	{0: 1, 1: 0, 2: 0, 3: 18, 4: 342}	seq_location_match	21	30829594	30829616	+	Human (GRCh38)		0.785			43	79	55			Green
ACCACCAAAGCTGTAGCCCAGGG	ACCACCAAAGCTGTAGCCCA	Brunello	KRTAP7-1	keratin associated protein 7-1 (gene/pseudogene)	HGNC:18934	1178234844	{0: 1, 1: 0, 2: 0, 3: 15, 4: 146}	seq_location_match	21	30829525	30829547	+	Human (GRCh38)		0.6253			72	63	55			Green
GCCATAGCCCACTGGAGAGTAGG	KRTAP8-1_CCDS13607.1_ex0_21:32185415-32185438:+_2-1	KosukeYusa	KRTAP8-1	keratin associated protein 8-1	HGNC:18935	1178233381	{0: 1, 1: 0, 2: 0, 3: 5, 4: 110}	seq_location_match	21	30813098	30813120	+	Human (GRCh38)	1.11372	0.57304	26.65	0.222249	76	58	32		0.113717	Green
CTGGGATATAGCGTTGGCTGTGG	KRTAP8-1_CCDS13607.1_ex0_21:32185449-32185472:-_2-2	KosukeYusa	KRTAP8-1	keratin associated protein 8-1	HGNC:18935	1178233386	{0: 1, 1: 0, 2: 0, 3: 5, 4: 100}	seq_location_match	21	30813132	30813154	-	Human (GRCh38)	0.886283	0.57416	54.37	0.19197	86	60	58		0.113717	Green
AGATAGTTTGATAGCAAGTCGGG	KRTAP9-1_CCDS56029.1_ex0_17:39346497-39346520:-_4-4	KosukeYusa	KRTAP9-1	keratin associated protein 9-1	HGNC:18912	1147522769	{0: 1, 1: 0, 2: 0, 3: 8, 4: 99}	seq_location_match	17	41190246	41190268	-	Human (GRCh38)	0.838394	0.57219	42.75	0.684511	81	50	44		0.161606	Green
CAGCAACTGGACCCACAAATAGG	KRTAP9-1_CCDS56029.1_ex0_17:39346459-39346482:-_4-3	KosukeYusa	KRTAP9-1	keratin associated protein 9-1	HGNC:18912	1147522766	{0: 1, 1: 0, 2: 0, 3: 12, 4: 119}	seq_location_match	17	41190208	41190230	-	Human (GRCh38)	1.07595	0.48762	57.25	0.320447	77	37	70		0.075949	Green
TGGACACACAGCAGGCGGGCTGG	KRTAP9-2_CCDS32651.1_ex0_17:39383019-39383042:-_2-1	KosukeYusa	KRTAP9-2	keratin associated protein 9-2	HGNC:16926	1147526264	{0: 1, 1: 5, 2: 15, 3: 42, 4: 265}	seq_location_match	17	41226768	41226790	-	Human (GRCh38)	1	0.55515	53.93	0.866411	28	51	37		0	Amber
CAGCAGGCGGGCTGGCAGCAGGG	CAGCAGGCGGGCTGGCAGCA	Brunello	KRTAP9-2	keratin associated protein 9-2	HGNC:16926	1147526262	{0: 1, 1: 9, 2: 8, 3: 56, 4: 404}	seq_location_match	17	41226760	41226782	-	Human (GRCh38)		0.4706			9	47	76			Amber
GCAGACAAACACTTGTGGGGTGG	KRTAP9-3_CCDS11385.1_ex0_17:39389070-39389093:-_2-2	KosukeYusa	KRTAP9-3	keratin associated protein 9-3	HGNC:16927	1147526831	{0: 1, 1: 0, 2: 2, 3: 15, 4: 139}	seq_location_match	17	41232819	41232841	-	Human (GRCh38)	1.32635	0.70703	25.2	0.730234	67	68	47		0.326348	Green
ACCAGGCAGACAAACACTTGTGG	chr17:39389079-39389098_KRTAP9-3_-	TKOv3	KRTAP9-3	keratin associated protein 9-3	HGNC:16927	1147526835	{0: 1, 1: 0, 2: 0, 3: 8, 4: 159}	seq_location_match	17	41232824	41232846	-	Human (GRCh38)					74	60	35			Green
GGAGCTGCTCTGGTCACAGCTGG	GGAGCTGCTCTGGTCACAGC	Brunello	KRTAP9-4	keratin associated protein 9-4	HGNC:18902	1147528454	{0: 1, 1: 5, 2: 7, 3: 26, 4: 329}	seq_location_match	17	41249983	41250005	-	Human (GRCh38)		0.4735			32	47	19			Amber
GCAGCTGGAAACACAGCAGGAGG	KRTAP9-4_CCDS11386.1_ex0_17:39406090-39406113:-_2-1	KosukeYusa	KRTAP9-4	keratin associated protein 9-4	HGNC:18902	1147526800	{0: 2, 1: 8, 2: 31, 3: 71, 4: 523}	seq_location_match	17	41232605	41232627	-	Human (GRCh38)	1.41265	0.61151	73.15	0.980913	8	53	62		0.412653	Red
CTTGCTGCAGGACTACCTGCTGG	CTTGCTGCAGGACTACCTGC	Avana	KRTAP9-6	keratin associated protein 9-6	HGNC:18914	1147529844	{0: 1, 1: 0, 2: 9, 3: 15, 4: 168}	seq_location_match	17	41265427	41265449	+	Human (GRCh38)	1.3121			0.258201	69	57	23		0.312102	Green
GCAGTAAGGCTGGCAGCAGCTGG	KRTAP9-6_CCDS59286.1_ex0_17:39421762-39421785:-_3-1	KosukeYusa	KRTAP9-6	keratin associated protein 9-6	HGNC:18914	1147529857	{0: 1, 1: 19, 2: 13, 3: 64, 4: 402}	seq_location_match	17	41265511	41265533	-	Human (GRCh38)	1.11648	0.47595	66.08	0.887527	4	41	34		0.116481	Amber
CAGCAGATGGGCTGGCAGCAGGG	CAGCAGATGGGCTGGCAGCA	Avana	KRTAP9-7	keratin associated protein 9-7	HGNC:18915	1147530870	{0: 1, 1: 6, 2: 13, 3: 58, 4: 378}	seq_location_match	17	41275932	41275954	-	Human (GRCh38)	1			0.50825	16	46	72		0	Amber
CCTGCAGTAGATGGGTGCACAGG	KRTAP9-7_CCDS59287.1_ex0_17:39432262-39432285:-_1-1	KosukeYusa	KRTAP9-7	keratin associated protein 9-7	HGNC:18915	1147530887	{0: 2, 1: 0, 2: 1, 3: 8, 4: 204}	seq_location_match	17	41276011	41276033	-	Human (GRCh38)	1	0.57106	34.34	0.675069	40	57	56		0	Red
CTGGTTTGGCCACAGCAGGTGGG	KRTAP9-8_CCDS42334.1_ex0_17:39394534-39394557:-_2-2	KosukeYusa	KRTAP9-8	keratin associated protein 9-8	HGNC:17231	1147527324	{0: 1, 1: 0, 2: 0, 3: 21, 4: 188}	seq_location_match	17	41238283	41238305	-	Human (GRCh38)	1	0.61199	51.77	0.695634	52	59	70		0	Green
ACAGCAAGGGGAACAACAGTGGG	ACAGCAAGGGGAACAACAGT	Avana	KRTAP9-8	keratin associated protein 9-8	HGNC:17231	1147527286	{0: 1, 1: 7, 2: 1, 3: 28, 4: 227}	seq_location_match	17	41238056	41238078	-	Human (GRCh38)	5.57433			0.692321	26	61	44		4.57433	Amber
CAGCAGCTGGTCAGACAGGTGGG	KRTAP9-9_CCDS54127.1_ex0_17:39411826-39411849:-_4-3	KosukeYusa	KRTAP9-9	keratin associated protein 9-9	HGNC:16773	1147528961	{0: 1, 1: 6, 2: 6, 3: 17, 4: 238}	seq_location_match	17	41255575	41255597	-	Human (GRCh38)	1.10524	0.57658	64.46	0.693116	42	48	80		0.105237	Amber
CAGGTTGTGCTGCAGCAGGAAGG	KRTAP9-9_CCDS54127.1_ex0_17:39411853-39411876:-_4-4	KosukeYusa	KRTAP9-9	keratin associated protein 9-9	HGNC:16773	1147528966	{0: 1, 1: 7, 2: 6, 3: 49, 4: 440}	seq_location_match	17	41255602	41255624	-	Human (GRCh38)	1.0716	0.59074	63.07	0.644979	10	53	71		0.071598	Amber
CCAGGAGTCGGAGCAAGCGCTGG	CCAGGAGTCGGAGCAAGCGC	Avana	KRTAP10-1	keratin associated protein 10-1	HGNC:22966	1179926970	{0: 1, 1: 3, 2: 1, 3: 11, 4: 137}	seq_location_match	21	44540100	44540122	+	Human (GRCh38)	1.41055			0.804616	41	43	34		0.410549	Amber
ACAGCAGGACTGCTGGCTGGAGG	ACAGCAGGACTGCTGGCTGG	Avana	KRTAP10-1	keratin associated protein 10-1	HGNC:22966	1179926896	{0: 1, 1: 2, 2: 8, 3: 46, 4: 338}	seq_location_match	21	44539725	44539747	+	Human (GRCh38)	0.589451			0.589818	36	61	70		0.410549	Amber
GAGGATGACTCAGAGCAGGTGGG	GAGGATGACTCAGAGCAGGT	Brunello	KRTAP10-2	keratin associated protein 10-2	HGNC:22967	1179928398	{0: 1, 1: 0, 2: 1, 3: 30, 4: 287}	seq_location_match	21	44550980	44551002	+	Human (GRCh38)		0.6884			51	69	65			Green
CACCTGCCAGGAGTTGGTGCAGG	CACCTGCCAGGAGTTGGTGC	Brunello	KRTAP10-2	keratin associated protein 10-2	HGNC:22967	1179928474	{0: 1, 1: 0, 2: 1, 3: 20, 4: 254}	seq_location_match	21	44551402	44551424	+	Human (GRCh38)		0.4986			68	50	32			Green
TGGTGCAGCAAGCCGGCTGGCGG	KRTAP10-3_CCDS42956.1_ex0_21:45978153-45978176:+_3-1	KosukeYusa	KRTAP10-3	keratin associated protein 10-3	HGNC:22968	1179929563	{0: 1, 1: 0, 2: 0, 3: 15, 4: 150}	seq_location_match	21	44558271	44558293	+	Human (GRCh38)	1.23297	0.59203	17.75	0.802663	24	53	66		0.232966	Green
GAAGAGAGGCGGGAGCACGTGGG	chr21:45977976-45977995_KRTAP10-3_+	TKOv3	KRTAP10-3	keratin associated protein 10-3	HGNC:22968	1179929516	{0: 1, 1: 0, 2: 0, 3: 19, 4: 141}	seq_location_match	21	44558093	44558115	+	Human (GRCh38)					76	55	55			Green
GAGGAATCCTCAGAGCACACAGG	GAGGAATCCTCAGAGCACAC	Brunello	KRTAP10-4	keratin associated protein 10-4	HGNC:20521	1179931607	{0: 1, 1: 0, 2: 0, 3: 25, 4: 222}	seq_location_match	21	44574479	44574501	-	Human (GRCh38)		0.6711			62	67	61			Green
GAAGAATCCCCACAGCAGACGGG	GAAGAATCCCCACAGCAGAC	Avana	KRTAP10-4	keratin associated protein 10-4	HGNC:20521	1179931556	{0: 1, 1: 3, 2: 2, 3: 17, 4: 165}	seq_location_match	21	44574137	44574159	-	Human (GRCh38)	1.17332	0.6098		0.243211	24	61	52		0.173322	Amber
CACGCCCTCGTGCTGCCAGCCGG	KRTAP10-5_CCDS42958.1_ex0_21:46000226-46000249:-_2-2	KosukeYusa	KRTAP10-5	keratin associated protein 10-5	HGNC:22969	1179932636	{0: 1, 1: 0, 2: 1, 3: 15, 4: 142}	seq_location_match	21	44580350	44580372	-	Human (GRCh38)	1.86486	0.46062	41.62	0.359835	63	39	44		0.864859	Green
CAAGCCGGCTGGCAGCACGAGGG	CAAGCCGGCTGGCAGCACGA	Avana	KRTAP10-5	keratin associated protein 10-5	HGNC:22969	1179932635	{0: 1, 1: 0, 2: 0, 3: 23, 4: 87}	seq_location_match	21	44580346	44580368	+	Human (GRCh38)	1.06175	0.6505		0.365494	72	65	72		0.061746	Green
CAGACGGACACACAGCACACAGG	CAGACGGACACACAGCACAC	Avana	KRTAP10-6	keratin associated protein 10-6	HGNC:20523	1179934200	{0: 1, 1: 3, 2: 8, 3: 31, 4: 240}	seq_location_match	21	44592099	44592121	+	Human (GRCh38)	1	0.6452		0.711114					0	Amber
CTGGCAGCATGAGGGTGTGCAGG	CTGGCAGCATGAGGGTGTGC	Brunello	KRTAP10-6	keratin associated protein 10-6	HGNC:20523	1179934162	{0: 1, 1: 1, 2: 14, 3: 35, 4: 271}	seq_location_match	21	44591855	44591877	+	Human (GRCh38)		0.4783			42	48	49			Amber
GCGGCAAAGGAGAGACACACAGG	chr21:46021570-46021589_KRTAP10-7_-	TKOv3	KRTAP10-7	keratin associated protein 10-7	HGNC:22970	1179935551	{0: 1, 1: 0, 2: 1, 3: 26, 4: 185}	seq_location_match	21	44601652	44601674	-	Human (GRCh38)					57	50	69			Green
TAAGGAGATCACTCAGCAGCTGG	chr21:46021642-46021661_KRTAP10-7_-	TKOv3	KRTAP10-7	keratin associated protein 10-7	HGNC:22970	1179935570	{0: 1, 1: 0, 2: 0, 3: 16, 4: 154}	seq_location_match	21	44601724	44601746	-	Human (GRCh38)					66	50	29			Green
GCTAGGGGTACAGCAGCTGGAGG	KRTAP10-8_CCDS13713.1_ex0_21:46032186-46032209:-_5-2	KosukeYusa	KRTAP10-8	keratin associated protein 10-8	HGNC:20525	1179936978	{0: 1, 1: 0, 2: 2, 3: 17, 4: 175}	seq_location_match	21	44612270	44612292	-	Human (GRCh38)	1.6253	0.68109	56.52	0.779005	57	62	78		0.625298	Green
CACTGGCTCCTCCTGGCAGGTGG	chr21:46032125-46032144_KRTAP10-8_+	TKOv3	KRTAP10-8	keratin associated protein 10-8	HGNC:20525	1179936969	{0: 1, 1: 0, 2: 1, 3: 49, 4: 486}	seq_location_match	21	44612208	44612230	+	Human (GRCh38)					32	48	53			Green
GAGGCCTGGCGGCAATAGCTGGG	chr21:46047866-46047885_KRTAP10-9_-	TKOv3	KRTAP10-9	keratin associated protein 10-9	HGNC:22971	1179939311	{0: 1, 1: 0, 2: 0, 3: 14, 4: 89}	seq_location_match	21	44627946	44627968	-	Human (GRCh38)					85	48	67			Green
AGGAGGTGCAGTAAGCCGGCTGG	KRTAP10-9_CCDS42961.1_ex0_21:46047342-46047365:-_2-1	KosukeYusa	KRTAP10-9	keratin associated protein 10-9	HGNC:22971	1179939219	{0: 1, 1: 8, 2: 16, 3: 21, 4: 131}	seq_location_match	21	44627426	44627448	-	Human (GRCh38)	1.91649	0.57032	43.22	0.910596	18	52	55		0.916488	Amber
GCGCCTGCACTGACTCTTGGCGG	GCGCCTGCACTGACTCTTGG	Avana	KRTAP10-10	keratin associated protein 10-10	HGNC:22972	1179940683	{0: 1, 1: 0, 2: 0, 3: 4, 4: 96}	seq_location_match	21	44637449	44637471	+	Human (GRCh38)	1.51503			0.276254	79	48	49		0.515033	Green
CAGACGGACTTAGAGCAGACAGG	CAGACGGACTTAGAGCAGAC	Brunello	KRTAP10-10	keratin associated protein 10-10	HGNC:22972	1179940756	{0: 1, 1: 0, 2: 0, 3: 7, 4: 90}	seq_location_match	21	44637862	44637884	-	Human (GRCh38)		0.6199			80	62	60			Green
GCATGACGGCGTGCAGGAGCTGG	KRTAP10-11_CCDS42962.1_ex0_21:46066589-46066612:-_5-3	KosukeYusa	KRTAP10-11	keratin associated protein 10-11	HGNC:20528	1179942058	{0: 1, 1: 0, 2: 11, 3: 5, 4: 90}	seq_location_match	21	44646673	44646695	-	Human (GRCh38)	0.565987	0.4566	64.38	0.495582	56	38	41		0.434013	Green
AGGATTGAGCACTCAGCAGCTGG	chr21:46067265-46067284_KRTAP10-11_-	TKOv3	KRTAP10-11	keratin associated protein 10-11	HGNC:20528	1179942169	{0: 1, 1: 0, 2: 1, 3: 11, 4: 158}	seq_location_match	21	44647345	44647367	-	Human (GRCh38)					63	46	26			Green
GGCGGGCGGGTCTGCACACAGGG	chr21:46117719-46117738_KRTAP10-12_-	TKOv3	KRTAP10-12	keratin associated protein 10-12	HGNC:20533	1179948707	{0: 1, 1: 0, 2: 1, 3: 10, 4: 94}	seq_location_match	21	44697801	44697823	-	Human (GRCh38)					74	51	65			Green
CAGACGGGCATACAGCACACAGG	KRTAP10-12_CCDS42967.1_ex0_21:46117464-46117487:-_2-2	KosukeYusa	KRTAP10-12	keratin associated protein 10-12	HGNC:20533	1179948668	{0: 1, 1: 3, 2: 5, 3: 17, 4: 103}	seq_location_match	21	44697550	44697572	-	Human (GRCh38)	-0.269955	0.73751	25.1	0.645906	33	70	71		1.26995	Amber
AGGTCTCTTGACAGTGGTCCAGG	KRTAP11-1_CCDS13608.1_ex0_21:32253665-32253688:+_5-3	KosukeYusa	KRTAP11-1	keratin associated protein 11-1	HGNC:18922	1178239368	{0: 1, 1: 0, 2: 0, 3: 11, 4: 139}	seq_location_match	21	30881347	30881369	+	Human (GRCh38)	0.770113	0.38992	36.63	0.347642	74	42	59		0.229887	Green
TGGGCAAACAGATGCCGCCCAGG	KRTAP11-1_CCDS13608.1_ex0_21:32253713-32253736:+_5-5	KosukeYusa	KRTAP11-1	keratin associated protein 11-1	HGNC:18922	1178239376	{0: 1, 1: 0, 2: 0, 3: 5, 4: 97}	seq_location_match	21	30881395	30881417	+	Human (GRCh38)	1.07747	0.51076	41.71	0.346902					0.07747	Green
CTCACGGGCACACACACGGCTGG	KRTAP12-1_CCDS42966.1_ex0_21:46101892-46101915:+_4-2	KosukeYusa	KRTAP12-1	keratin associated protein 12-1	HGNC:20529	1179946553	{0: 1, 1: 0, 2: 3, 3: 17, 4: 180}	seq_location_match	21	44681978	44682000	+	Human (GRCh38)	0.458348	0.52128	53.44	0.625861	59	46	45		0.541652	Green
GCATCCTGTTACATCCCCGTGGG	KRTAP12-1_CCDS42966.1_ex0_21:46101952-46101975:-_4-4	KosukeYusa	KRTAP12-1	keratin associated protein 12-1	HGNC:20529	1179946563	{0: 1, 1: 0, 2: 0, 3: 3, 4: 61}	seq_location_match	21	44682038	44682060	-	Human (GRCh38)	1.05301	0.66633	35.75	0.37755	90	59	73		0.053009	Green
AAGACTGGCAGCTCACGGGCAGG	KRTAP12-2_CCDS42965.1_ex0_21:46086616-46086639:+_4-2	KosukeYusa	KRTAP12-2	keratin associated protein 12-2	HGNC:20530	1179944920	{0: 1, 1: 0, 2: 1, 3: 8, 4: 111}	seq_location_match	21	44666700	44666722	+	Human (GRCh38)	1.01473	0.58824	49.09	0.432913	86	54	62		0.014731	Green
ACAGCTGACTTGAAGCTCATGGG	KRTAP12-2_CCDS42965.1_ex0_21:46086582-46086605:+_4-1	KosukeYusa	KRTAP12-2	keratin associated protein 12-2	HGNC:20530	1179944916	{0: 1, 1: 0, 2: 0, 3: 11, 4: 133}	seq_location_match	21	44666666	44666688	+	Human (GRCh38)	1.10313	0.62738	39.43	0.338183	75	57	66		0.103133	Green
GAGGGAGTCACATATATGATGGG	KRTAP12-3_CCDS42964.1_ex0_21:46078079-46078102:-_5-5	KosukeYusa	KRTAP12-3	keratin associated protein 12-3	HGNC:20531	1179943957	{0: 1, 1: 0, 2: 0, 3: 7, 4: 84}	seq_location_match	21	44658163	44658185	-	Human (GRCh38)	1.02531	0.58403	28	0.505491	81	60	57		0.025306	Green
CACACGGAGGGCTGGCAGGAGGG	KRTAP12-3_CCDS42964.1_ex0_21:46078037-46078060:-_5-2	KosukeYusa	KRTAP12-3	keratin associated protein 12-3	HGNC:20531	1179943947	{0: 1, 1: 0, 2: 4, 3: 32, 4: 338}	seq_location_match	21	44658121	44658143	-	Human (GRCh38)	1.00585	0.57728	42.84	0.367702	43	50	53		0.005846	Green
AGCACCTGCTACCCACCCGAGGG	AGCACCTGCTACCCACCCGA	Avana	KRTAP12-4	keratin associated protein 12-4	HGNC:20532	1179943447	{0: 1, 1: 0, 2: 0, 3: 4, 4: 99}	seq_location_match	21	44654526	44654548	-	Human (GRCh38)	0.250393			0.511079	83	59	48		0.749607	Green
GGACACAGCACGGGGAGCCAGGG	GGACACAGCACGGGGAGCCA	Avana	KRTAP12-4	keratin associated protein 12-4	HGNC:20532	1179943456	{0: 1, 1: 0, 2: 3, 3: 106, 4: 839}	seq_location_match	21	44654551	44654573	+	Human (GRCh38)	1.80004			0.18291	31	52	49		0.800035	Green
CCAGAGTAAGTTGTCTGGCAGGG	CCAGAGTAAGTTGTCTGGCA	Brunello	KRTAP13-1	keratin associated protein 13-1	HGNC:18924	1178200378	{0: 1, 1: 0, 2: 4, 3: 11, 4: 127}	seq_location_match	21	30396357	30396379	-	Human (GRCh38)		0.6169			74	62	62			Green
AGAATCCAACGCCATAGCCCAGG	chr21:31768824-31768843_KRTAP13-1_-	TKOv3	KRTAP13-1	keratin associated protein 13-1	HGNC:18924	1178200413	{0: 1, 1: 0, 2: 0, 3: 4, 4: 130}	seq_location_match	21	30396503	30396525	-	Human (GRCh38)					75	49	13			Green
GGGGTAGGAAAAGCCACGTGAGG	GGGGTAGGAAAAGCCACGTG	Brunello	KRTAP13-2	keratin associated protein 13-2	HGNC:18923	1178198166	{0: 1, 1: 0, 2: 2, 3: 18, 4: 148}	seq_location_match	21	30372121	30372143	+	Human (GRCh38)		0.6857			64	69	89			Green
CTTGCAAGACGACTTACTCTGGG	CTTGCAAGACGACTTACTCT	Brunello	KRTAP13-2	keratin associated protein 13-2	HGNC:18923	1178198125	{0: 1, 1: 0, 2: 0, 3: 4, 4: 73}	seq_location_match	21	30371920	30371942	-	Human (GRCh38)		0.6073			84	61	24			Green
GAGACCCAACATGCATAGTCAGG	KRTAP13-3_CCDS13591.1_ex0_21:31797932-31797955:+_4-1	KosukeYusa	KRTAP13-3	keratin associated protein 13-3	HGNC:18925	1178202664	{0: 1, 1: 0, 2: 0, 3: 5, 4: 61}	seq_location_match	21	30425615	30425637	+	Human (GRCh38)	1.58554	0.50881	28.57	0.332559	89	51	64		0.585543	Green
GTAGTGCAAGTAACCCCCGTGGG	GTAGTGCAAGTAACCCCCGT	Avana	KRTAP13-3	keratin associated protein 13-3	HGNC:18925	1178202708	{0: 1, 1: 0, 2: 0, 3: 2, 4: 20}	seq_location_match	21	30425850	30425872	+	Human (GRCh38)	1.01388	0.7075		0.675403	95	71	57		0.013879	Green
AGAAATCCTGCTACCGCCCCAGG	KRTAP13-4_CCDS13592.1_ex0_21:31802777-31802800:+_5-3	KosukeYusa	KRTAP13-4	keratin associated protein 13-4	HGNC:18926	1178203077	{0: 1, 1: 0, 2: 0, 3: 8, 4: 66}	seq_location_match	21	30430460	30430482	+	Human (GRCh38)	0.917888	0.53358	24.01	0.438592	90	47	53		0.0821121	Green
TGCTGCTACTCGCTGGGAAATGG	KRTAP13-4_CCDS13592.1_ex0_21:31802893-31802916:+_5-5	KosukeYusa	KRTAP13-4	keratin associated protein 13-4	HGNC:18926	1178203100	{0: 1, 1: 0, 2: 0, 3: 7, 4: 128}	seq_location_match	21	30430576	30430598	+	Human (GRCh38)	1.02051	0.44519	39.48	0.404753	76	37	30		0.020511	Green
TCTTATGTAGTTAGTCTGGCGGG	KRTAP15-1_CCDS13593.1_ex0_21:31812901-31812924:-_5-4	KosukeYusa	KRTAP15-1	keratin associated protein 15-1	HGNC:18927	1178203845	{0: 1, 1: 0, 2: 1, 3: 8, 4: 119}	seq_location_match	21	30440584	30440606	-	Human (GRCh38)	0.613592	0.5059	22.49	0.559534					0.386408	Green
CTCTCTCTACAATGGCTGTCAGG	KRTAP15-1_CCDS13593.1_ex0_21:31812779-31812802:+_5-2	KosukeYusa	KRTAP15-1	keratin associated protein 15-1	HGNC:18927	1178203830	{0: 1, 1: 0, 2: 1, 3: 19, 4: 170}	seq_location_match	21	30440462	30440484	+	Human (GRCh38)	1.44284	0.44025	26.33	0.556479	71	41	37		0.44284	Green
GGTTGGGCACAGCTACTCACAGG	KRTAP16-1_CCDS56032.1_ex0_17:39465293-39465316:+_5-5	KosukeYusa	KRTAP16-1	keratin associated protein 16-1	HGNC:18916	1147534326	{0: 1, 1: 0, 2: 1, 3: 7, 4: 99}	seq_location_match	17	41309042	41309064	+	Human (GRCh38)	0.594593	0.6772	19.31	0.672497	77	59	43		0.405407	Green
CGGGCACACCGGCTGACAGCAGG	KRTAP16-1_CCDS56032.1_ex0_17:39464803-39464826:+_5-4	KosukeYusa	KRTAP16-1	keratin associated protein 16-1	HGNC:18916	1147534263	{0: 1, 1: 0, 2: 0, 3: 6, 4: 99}	seq_location_match	17	41308552	41308574	+	Human (GRCh38)	0.952264	0.50245	37.53	0.627867	80	51	48		0.0477363	Green
GGCTGCTGCGGCTCCTGCTGTGG	KRTAP17-1_CCDS11387.1_ex0_17:39471792-39471815:-_5-5	KosukeYusa	KRTAP17-1	keratin associated protein 17-1	HGNC:18917	1147535079	{0: 1, 1: 0, 2: 18, 3: 166, 4: 927}	seq_location_match	17	41315541	41315563	-	Human (GRCh38)	0.536692	0.54706	77.12	0.797188	26	45	52		0.463308	Green
TGCTGCGGATCGTCTTGCTGTGG	TGCTGCGGATCGTCTTGCTG	Brunello	KRTAP17-1	keratin associated protein 17-1	HGNC:18917	1147535062	{0: 1, 1: 0, 2: 0, 3: 4, 4: 74}	seq_location_match	17	41315475	41315497	-	Human (GRCh38)		0.6484			84	65	33			Green
CACTACGGCAGCTACTACGGAGG	CACTACGGCAGCTACTACGG	Avana	KRTAP19-1	keratin associated protein 19-1	HGNC:18936	1178207053	{0: 1, 1: 0, 2: 1, 3: 5, 4: 31}	seq_location_match	21	30480289	30480311	-	Human (GRCh38)	0.715309	0.6267		0.477171	90	63	51		0.284691	Green
TACAGCTGTGGAGGCTTCGGTGG	TACAGCTGTGGAGGCTTCGG	Brunello	KRTAP19-1	keratin associated protein 19-1	HGNC:18936	1178207046	{0: 1, 1: 0, 2: 1, 3: 14, 4: 146}	seq_location_match	21	30480259	30480281	-	Human (GRCh38)		0.5468			76	55	63			Green
AGCCATCTCCACAGCCTCTGTGG	KRTAP19-2_CCDS13595.1_ex0_21:31859558-31859581:+_2-1	KosukeYusa	KRTAP19-2	keratin associated protein 19-2	HGNC:18937	1178207573	{0: 1, 1: 0, 2: 6, 3: 35, 4: 373}	seq_location_match	21	30487240	30487262	+	Human (GRCh38)	0.933753	0.61946	39.99	0.468998	43	61	45		0.0662468	Green
AGATATGGTTGTGGCCACAGAGG	KRTAP19-2_CCDS13595.1_ex0_21:31859572-31859595:-_2-2	KosukeYusa	KRTAP19-2	keratin associated protein 19-2	HGNC:18937	1178207576	{0: 1, 1: 0, 2: 1, 3: 27, 4: 240}	seq_location_match	21	30487254	30487276	-	Human (GRCh38)	1.06625	0.7428	37.64	0.45752	52	77	80		0.066247	Green
GGAGGCTATGGATATGGCTCTGG	KRTAP19-3_CCDS13596.1_ex0_21:31864102-31864125:-_4-1	KosukeYusa	KRTAP19-3	keratin associated protein 19-3	HGNC:18938	1178207905	{0: 1, 1: 3, 2: 5, 3: 13, 4: 197}	seq_location_match	21	30491785	30491807	-	Human (GRCh38)	1.69755	0.4048	76.91	0.780038	28	42	33		0.697551	Amber
TACTACGGCAGCTACTATGGAGG	TACTACGGCAGCTACTATGG	Avana	KRTAP19-3	keratin associated protein 19-3	HGNC:18938	1178207935	{0: 1, 1: 3, 2: 4, 3: 8, 4: 48}	seq_location_match	21	30491929	30491951	-	Human (GRCh38)	-15.6585			0.92985	29	71	44		16.6585	Amber
TACTGCCGCCCATCATGCTATGG	KRTAP19-4_CCDS33534.1_ex0_21:31869264-31869287:-_3-1	KosukeYusa	KRTAP19-4	keratin associated protein 19-4	HGNC:18939	1178208328	{0: 1, 1: 0, 2: 2, 3: 5, 4: 40}	seq_location_match	21	30496947	30496969	-	Human (GRCh38)	1.33719	0.52381	29.16	0.14979	81	56	40		0.337194	Green
TCTACTGAAATCCTACCCTGAGG	chr21:31869227-31869246_KRTAP19-4_-	TKOv3	KRTAP19-4	keratin associated protein 19-4	HGNC:18939	1178208322	{0: 1, 1: 0, 2: 0, 3: 10, 4: 126}	seq_location_match	21	30496906	30496928	-	Human (GRCh38)					75	76	39			Green
GTAGTTGCCGTAGTAGTTCATGG	GTAGTTGCCGTAGTAGTTCA	Avana	KRTAP19-5	keratin associated protein 19-5	HGNC:18940	1178208724	{0: 1, 1: 0, 2: 1, 3: 5, 4: 39}	seq_location_match	21	30502070	30502092	+	Human (GRCh38)	0.849142			0.344204	87	45	39		0.150858	Green
TACGGAGGCTTCGATGACCTGGG	TACGGAGGCTTCGATGACCT	Brunello	KRTAP19-5	keratin associated protein 19-5	HGNC:18940	1178208714	{0: 1, 1: 0, 2: 0, 3: 0, 4: 34}	seq_location_match	21	30502026	30502048	-	Human (GRCh38)		0.5777			90	58	61			Green
AGATATGGCTCTGGCTATGGAGG	AGATATGGCTCTGGCTATGG	Brunello	KRTAP19-6	keratin associated protein 19-6	HGNC:18941	1178211680	{0: 1, 1: 0, 2: 3, 3: 14, 4: 165}	seq_location_match	21	30541721	30541743	-	Human (GRCh38)		0.5605			56	56	55			Green
GGTGGTCTGGGCTATGGCTGTGG	GGTGGTCTGGGCTATGGCTG	Avana	KRTAP19-6	keratin associated protein 19-6	HGNC:18941	1178211686	{0: 1, 1: 2, 2: 6, 3: 44, 4: 331}	seq_location_match	21	30541757	30541779	-	Human (GRCh38)	-7.49098			0.854716	26	46	67		8.49098	Amber
TAGGCCTCCATAGTAGCTGCCGG	TAGGCCTCCATAGTAGCTGC	Avana	KRTAP19-7	keratin associated protein 19-7	HGNC:18942	1178213201	{0: 1, 1: 0, 2: 0, 3: 16, 4: 165}	seq_location_match	21	30561257	30561279	+	Human (GRCh38)	1.79598	0.59		0.803397	54	59	50		0.795983	Green
TCTGACAACATGAGCTACTCCGG	TCTGACAACATGAGCTACTC	Avana	KRTAP19-7	keratin associated protein 19-7	HGNC:18942	1178213204	{0: 1, 1: 0, 2: 0, 3: 7, 4: 105}	seq_location_match	21	30561276	30561298	-	Human (GRCh38)	1.23366			0.671053	78	56	51		0.233657	Green
AGCTTCCGCAGGTTGGGCTATGG	KRTAP19-8_CCDS42917.1_ex0_21:32410649-32410672:-_3-2	KosukeYusa	KRTAP19-8	keratin associated protein 19-8	HGNC:33898	1178254385	{0: 1, 1: 0, 2: 2, 3: 4, 4: 84}	seq_location_match	21	31038331	31038353	-	Human (GRCh38)	0.912903	0.49556	55.85	0.577151	84	46	53		0.0870973	Green
ATAGCTTCTGTAGTAGCTCATGG	ATAGCTTCTGTAGTAGCTCA	Avana	KRTAP19-8	keratin associated protein 19-8	HGNC:33898	1178254406	{0: 1, 1: 0, 2: 1, 3: 11, 4: 104}	seq_location_match	21	31038423	31038445	+	Human (GRCh38)	0.954503			0.726864	72	56	38		0.0454975	Green
GGTTATCGTGGCTATGGATGTGG	KRTAP20-1_CCDS13603.1_ex0_21:31988839-31988862:+_3-1	KosukeYusa	KRTAP20-1	keratin associated protein 20-1	HGNC:18943	1178217508	{0: 1, 1: 0, 2: 0, 3: 8, 4: 84}	seq_location_match	21	30616521	30616543	+	Human (GRCh38)	1.06106	0.62498	66.7	0.383637	79	58	45		0.061058	Green
GGCTATGGAGGCTATGGAAATGG	KRTAP20-1_CCDS13603.1_ex0_21:31988869-31988892:+_3-3	KosukeYusa	KRTAP20-1	keratin associated protein 20-1	HGNC:18943	1178217514	{0: 1, 1: 0, 2: 8, 3: 57, 4: 288}	seq_location_match	21	30616551	30616573	+	Human (GRCh38)	0.991977	0.48179	73.09	0.245755	49	47	49		0.0080232	Green
GGCCGTGGCTATGGTGGCTATGG	KRTAP20-2_CCDS13604.1_ex0_21:32007699-32007722:+_4-4	KosukeYusa	KRTAP20-2	keratin associated protein 20-2	HGNC:18944	1178219106	{0: 1, 1: 0, 2: 2, 3: 15, 4: 113}	seq_location_match	21	30635381	30635403	+	Human (GRCh38)	0.993661	0.4183	61.58	0.384647					0.0063387	Green
TGTGGCTGTGGTTATGGCCATGG	KRTAP20-2_CCDS13604.1_ex0_21:32007651-32007674:+_4-1	KosukeYusa	KRTAP20-2	keratin associated protein 20-2	HGNC:18944	1178219094	{0: 1, 1: 0, 2: 2, 3: 43, 4: 365}	seq_location_match	21	30635333	30635355	+	Human (GRCh38)	1.65305	0.52759	79.53	0.280537	61	48	42		0.653052	Green
GCCTTTAGAATCCTGGACTGTGG	KRTAP20-3_CCDS46642.1_ex0_21:32015285-32015308:+_1-1	KosukeYusa	KRTAP20-3	keratin associated protein 20-3	HGNC:34001	1178219747	{0: 1, 1: 0, 2: 0, 3: 14, 4: 120}	seq_location_match	21	30642967	30642989	+	Human (GRCh38)	1	0.67387	25.17	0.317211	74	64	38		0	Green
TACTATGGCAACTACTACGGAGG	TACTATGGCAACTACTACGG	Avana	KRTAP20-3	keratin associated protein 20-3	HGNC:34001	1178219739	{0: 1, 1: 0, 2: 2, 3: 5, 4: 55}	seq_location_match	21	30642895	30642917	+	Human (GRCh38)	0.278037	0.5522		0.536928					0.721963	Green
AACTCCTGTGGCTATGGCTCCGG	AACTCCTGTGGCTATGGCTC	Avana	KRTAP21-1	keratin associated protein 21-1	HGNC:18945	1178228712	{0: 1, 1: 0, 2: 1, 3: 15, 4: 169}	seq_location_match	21	30755335	30755357	-	Human (GRCh38)	1.13583			0.364999	35	48	56		0.135827	Green
TTTGGCTCCCATTATGGCTGTGG	TTTGGCTCCCATTATGGCTG	Brunello	KRTAP21-1	keratin associated protein 21-1	HGNC:18945	1178228692	{0: 1, 1: 0, 2: 0, 3: 13, 4: 156}	seq_location_match	21	30755233	30755255	-	Human (GRCh38)		0.5067			72	51	37			Green
TCTGGCTGGAGTTCCGGCTGTGG	chr21:32119453-32119472_KRTAP21-2_-	TKOv3	KRTAP21-2	keratin associated protein 21-2	HGNC:18946	1178228030	{0: 1, 1: 0, 2: 1, 3: 14, 4: 194}	seq_location_match	21	30747132	30747154	-	Human (GRCh38)					71	55	58			Green
TATGGCTCTGGCTATGGAACTGG	KRTAP21-2_CCDS13605.1_ex0_21:32119383-32119406:-_5-3	KosukeYusa	KRTAP21-2	keratin associated protein 21-2	HGNC:18946	1178228019	{0: 1, 1: 4, 2: 12, 3: 27, 4: 210}	seq_location_match	21	30747066	30747088	-	Human (GRCh38)	-2.44882	0.51007	73.74	0.922172	19	47	44		3.44882	Amber
TGTATACACAGCACCCACTGTGG	KRTAP21-3_CCDS54481.1_ex0_21:32090985-32091008:-_2-2	KosukeYusa	KRTAP21-3	keratin associated protein 21-3	HGNC:34216	1178225942	{0: 1, 1: 0, 2: 1, 3: 12, 4: 153}	seq_location_match	21	30718668	30718690	-	Human (GRCh38)	0.299414	0.7832	50.15	0.697233					0.700586	Green
AATAACCGTTACAGCCACAGTGG	KRTAP21-3_CCDS54481.1_ex0_21:32090971-32090994:+_2-1	KosukeYusa	KRTAP21-3	keratin associated protein 21-3	HGNC:34216	1178225939	{0: 1, 1: 0, 2: 0, 3: 2, 4: 79}	seq_location_match	21	30718654	30718676	+	Human (GRCh38)	1.70059	0.6667	48.98	0.23979	82	63	59		0.700586	Green
ATAACACCATGGGCAGTAGCAGG	KRTAP22-1_CCDS13601.1_ex0_21:31973533-31973556:-_2-2	KosukeYusa	KRTAP22-1	keratin associated protein 22-1	HGNC:18947	1178216190	{0: 1, 1: 0, 2: 1, 3: 5, 4: 82}	seq_location_match	21	30601215	30601237	-	Human (GRCh38)	0.968014	0.54346	51.08	0.188749					0.0319855	Green
GGCTGTGGTCTTAGCGGCTATGG	KRTAP22-1_CCDS13601.1_ex0_21:31973505-31973528:+_2-1	KosukeYusa	KRTAP22-1	keratin associated protein 22-1	HGNC:18947	1178216188	{0: 1, 1: 0, 2: 1, 3: 17, 4: 418}	seq_location_match	21	30601187	30601209	+	Human (GRCh38)	1.03198	0.45956	69.85	0.108343	72	45	62		0.031985	Green
ATAGGAGCACGGAAAGTTGCAGG	KRTAP22-2_CCDS46641.1_ex0_21:31962591-31962614:+_1-1	KosukeYusa	KRTAP22-2	keratin associated protein 22-2	HGNC:37091	1178215282	{0: 1, 1: 0, 2: 1, 3: 8, 4: 63}	seq_location_match	21	30590273	30590295	+	Human (GRCh38)	1	0.45714	34.84	0.466457					0	Green
CCACAACTATTATGGTAGCCTGG	CCACAACTATTATGGTAGCC	Avana	KRTAP22-2	keratin associated protein 22-2	HGNC:37091	1178215288	{0: 1, 1: 0, 2: 1, 3: 4, 4: 80}	seq_location_match	21	30590341	30590363	-	Human (GRCh38)	0.40061	0.5354		0.474806	84	54	13		0.59939	Green
CTCCTCGTACCCCAGCAACCTGG	KRTAP23-1_CCDS33533.1_ex0_21:31720818-31720841:-_3-3	KosukeYusa	KRTAP23-1	keratin associated protein 23-1	HGNC:18928	1178196301	{0: 1, 1: 0, 2: 2, 3: 11, 4: 142}	seq_location_match	21	30348501	30348523	-	Human (GRCh38)	1.13042	0.56964	34.31	0.595205	70	54	20		0.130416	Green
TGCTACTCAGGCTACTCCCGTGG	TGCTACTCAGGCTACTCCCG	Avana	KRTAP23-1	keratin associated protein 23-1	HGNC:18928	1178196305	{0: 1, 1: 0, 2: 0, 3: 10, 4: 73}	seq_location_match	21	30348527	30348549	-	Human (GRCh38)	1.47128			0.517724	86	61	47		0.471279	Green
GCTTTGGATGCATTTCGAGTGGG	KRTAP24-1_CCDS42915.1_ex0_21:31654828-31654851:+_5-2	KosukeYusa	KRTAP24-1	keratin associated protein 24-1	HGNC:33902	1178191137	{0: 1, 1: 0, 2: 0, 3: 5, 4: 75}	seq_location_match	21	30282511	30282533	+	Human (GRCh38)	0.695374	0.60633	28.52	0.678108	87	58	47		0.304626	Green
GCAGGTTGGTGCTTCACCGTAGG	KRTAP24-1_CCDS42915.1_ex0_21:31655037-31655060:+_5-4	KosukeYusa	KRTAP24-1	keratin associated protein 24-1	HGNC:33902	1178191172	{0: 1, 1: 0, 2: 0, 3: 4, 4: 73}	seq_location_match	21	30282720	30282742	+	Human (GRCh38)	1.01536	0.63022	30.94	0.375069	92	57	69		0.015359	Green
ACTATGAGACACATAATTCAGGG	KRTAP25-1_CCDS46640.1_ex0_21:31661592-31661615:+_5-1	KosukeYusa	KRTAP25-1	keratin associated protein 25-1	HGNC:34003	1178191673	{0: 1, 1: 0, 2: 1, 3: 11, 4: 188}	seq_location_match	21	30289275	30289297	+	Human (GRCh38)	1.01129	0.46087	20.71	0.467882	64	55	26		0.011293	Green
ACCTATAGTTTGATTACCATAGG	KRTAP25-1_CCDS46640.1_ex0_21:31661637-31661660:+_5-2	KosukeYusa	KRTAP25-1	keratin associated protein 25-1	HGNC:34003	1178191675	{0: 1, 1: 0, 2: 0, 3: 3, 4: 93}	seq_location_match	21	30289320	30289342	+	Human (GRCh38)	1.12963	0.59754	24.46	0.3204	84	61	37		0.129626	Green
GAGAGCTAGTGGGTAAGTAGAGG	KRTAP26-1_CCDS13588.1_ex0_21:31692214-31692237:+_5-4	KosukeYusa	KRTAP26-1	keratin associated protein 26-1	HGNC:33760	1178193870	{0: 1, 1: 0, 2: 1, 3: 11, 4: 152}	seq_location_match	21	30319897	30319919	+	Human (GRCh38)	1.74938	0.66356	27.03	0.488018	80	60	64		0.749383	Green
CAGCCGGTCCACTGTGAGACCGG	KRTAP26-1_CCDS13588.1_ex0_21:31692132-31692155:-_5-3	KosukeYusa	KRTAP26-1	keratin associated protein 26-1	HGNC:33760	1178193856	{0: 1, 1: 0, 2: 0, 3: 5, 4: 74}	seq_location_match	21	30319815	30319837	-	Human (GRCh38)	0.769298	0.55374	22.69	0.325265	79	49	72		0.230702	Green
TTGGCACGCTGTCCTTTCGCAGG	KRTAP27-1_CCDS33532.1_ex0_21:31709683-31709706:+_5-3	KosukeYusa	KRTAP27-1	keratin associated protein 27-1	HGNC:33864	1178195239	{0: 1, 1: 0, 2: 0, 3: 3, 4: 32}	seq_location_match	21	30337366	30337388	+	Human (GRCh38)	0.357682	0.37287	25.64	0.498674	93	39	35		0.642318	Green
AGAAAGTTCTTCAGCAGGGCTGG	KRTAP27-1_CCDS33532.1_ex0_21:31709658-31709681:-_5-2	KosukeYusa	KRTAP27-1	keratin associated protein 27-1	HGNC:33864	1178195235	{0: 1, 1: 0, 2: 1, 3: 20, 4: 250}	seq_location_match	21	30337341	30337363	-	Human (GRCh38)	1.04278	0.47558	24.93	0.49019	59	42	8		0.042782	Green
CGGGTAGGTTGACACGAAGCAGG	KRTAP29-1_CCDS62183.1_ex0_17:39458891-39458914:+_5-4	KosukeYusa	KRTAP29-1	keratin associated like protein 29-1	HGNC:34211	1147533574	{0: 1, 1: 0, 2: 0, 3: 0, 4: 21}	seq_location_match	17	41302640	41302662	+	Human (GRCh38)	0.993376	0.61756	28.75	0.762972	96	55	61		0.006624	Green
GCAAGAAGTTTCCGGACAGGAGG	KRTAP29-1_CCDS62183.1_ex0_17:39458590-39458613:+_5-1	KosukeYusa	KRTAP29-1	keratin associated like protein 29-1	HGNC:34211	1147533536	{0: 1, 1: 0, 2: 0, 3: 7, 4: 81}	seq_location_match	17	41302339	41302361	+	Human (GRCh38)	1.36434	0.6638	24.82	0.704624	86	63	57		0.364337	Green
CGAAGAGACCCGAACCAAGCAGG	KRTCAP2_CCDS1096.1_ex3_1:155145227-155145250:+_5-3	KosukeYusa	KRTCAP2	keratinocyte associated protein 2	HGNC:28942	915340089	{0: 1, 1: 0, 2: 0, 3: 2, 4: 57}	seq_location_match	1	155172752	155172774	+	Human (GRCh38)	1.05781	0.56804	28.17	0.816139	88	51	39		0.057814	Green
TCTTGGCCAGAGGCGCCGGTTGG	TCTTGGCCAGAGGCGCCGGT	Avana	KRTCAP2	keratinocyte associated protein 2	HGNC:28942	915340227	{0: 1, 1: 0, 2: 1, 3: 6, 4: 111}	seq_location_match	1	155173243	155173265	-	Human (GRCh38)	1.65874			0.842783	88	51	49		0.658744	Green
CTTATTGCTGACTGCCACCCAGG	KRTCAP3_CCDS1754.1_ex3_2:27666048-27666071:+_5-4	KosukeYusa	KRTCAP3	keratinocyte associated protein 3	HGNC:28943	927990425	{0: 1, 1: 0, 2: 1, 3: 5, 4: 144}	seq_location_match	2	27443182	27443204	+	Human (GRCh38)	1.12427	0.4999	23.6	0.731834	73	49	54		0.12427	Green
AATAAGGCGGCGGCCACCGTTGG	KRTCAP3_CCDS1754.1_ex3_2:27666031-27666054:-_5-3	KosukeYusa	KRTCAP3	keratinocyte associated protein 3	HGNC:28943	927990421	{0: 1, 1: 0, 2: 0, 3: 1, 4: 22}	seq_location_match	2	27443165	27443187	-	Human (GRCh38)	1.36172	0.59638	18.77	0.505182	94	53	48		0.361716	Green
AGGCTGATGAGTTCCTGAACTGG	KRTDAP_CCDS12462.1_ex2_19:35979357-35979380:-_7-2	KosukeYusa	KRTDAP	keratinocyte differentiation associated protein	HGNC:16313	1165382030	{0: 1, 1: 0, 2: 1, 3: 6, 4: 138}	seq_location_match	19	35488456	35488478	-	Human (GRCh38)	0.749803	0.52691	26.18	0.741856	77	51	44		0.250197	Green
GAATTATGCGTCACGACCCGAGG	KRTDAP_CCDS12462.1_ex4_19:35979702-35979725:-_7-6	KosukeYusa	KRTDAP	keratinocyte differentiation associated protein	HGNC:16313	1165382087	{0: 1, 1: 0, 2: 0, 3: 1, 4: 12}	seq_location_match	19	35488801	35488823	-	Human (GRCh38)	1.08182	0.68881	20.48	0.718229	98	58	52		0.081823	Green
GAGTTCATTGGATGCGCGGCGGG	KSR1_CCDS58532.1_ex1_17:25909699-25909722:+_5-1	KosukeYusa	KSR1	kinase suppressor of ras 1	HGNC:6465	1145784042	{0: 1, 1: 0, 2: 0, 3: 1, 4: 37}	seq_location_match	17	27582674	27582696	+	Human (GRCh38)	0.0226004	0.48698	30.68	0.863394	95	46	67		0.9774	Green
CTCGCATGGATCCCCACAGATGG	KSR1_CCDS58532.1_ex3_17:25915504-25915527:+_5-3	KosukeYusa	KSR1	kinase suppressor of ras 1	HGNC:6465	1145785103	{0: 1, 1: 0, 2: 0, 3: 3, 4: 54}	seq_location_match	17	27588479	27588501	+	Human (GRCh38)	0.716228	0.60265	23.47	0.535755	83	60	51		0.283772	Green
GAAATACGGAGCCAACCGGGAGG	KSR2_CCDS61250.1_ex17_12:118293286-118293309:-_5-4	KosukeYusa	KSR2	kinase suppressor of ras 2	HGNC:18610	1103060606	{0: 1, 1: 0, 2: 0, 3: 4, 4: 23}	seq_location_match	12	117855482	117855504	-	Human (GRCh38)	1.0579	0.7604	28.22	0.632331	96	76	74		0.057904	Green
GGATTTGCTCCGATGCAGCGCGG	KSR2_CCDS61250.1_ex16_12:118198862-118198885:+_5-2	KosukeYusa	KSR2	kinase suppressor of ras 2	HGNC:18610	1103048725	{0: 1, 1: 0, 2: 0, 3: 3, 4: 37}	seq_location_match	12	117761058	117761080	+	Human (GRCh38)	1.10728	0.69662	28.76	0.579715	93	75	39		0.107283	Green
GTCTACTGCGTACGGCCCGGCGG	KTI12_CCDS562.1_ex0_1:52499098-52499121:-_5-3	KosukeYusa	KTI12	KTI12 chromatin associated homolog	HGNC:25160	907124036	{0: 1, 1: 0, 2: 0, 3: 1, 4: 10}	seq_location_match	1	52033427	52033449	-	Human (GRCh38)	1.2787	0.6032	13.07	0.898032	99	73	63		0.278698	Green
CAGAATCGCCGTACACCGCTGGG	KTI12_CCDS562.1_ex0_1:52499276-52499299:+_5-5	KosukeYusa	KTI12	KTI12 chromatin associated homolog	HGNC:25160	907124065	{0: 1, 1: 0, 2: 0, 3: 0, 4: 13}	seq_location_match	1	52033605	52033627	+	Human (GRCh38)	1.27628	0.591	29.13	0.871373	98	53	52		0.276285	Green
AGAACTAAATAAACTACGCCAGG	KTN1_CCDS41957.1_ex7_14:56101252-56101275:+_5-5	KosukeYusa	KTN1	kinectin 1	HGNC:6467	1117429086	{0: 1, 1: 0, 2: 1, 3: 14, 4: 192}	seq_location_match	14	55634535	55634557	+	Human (GRCh38)	0.868629	0.56962	26.37	0.435702	79	56	4		0.131371	Green
TCGGTGTAAGCAGTTAACCCAGG	KTN1_CCDS41957.1_ex4_14:56094724-56094747:+_5-4	KosukeYusa	KTN1	kinectin 1	HGNC:6467	1117428610	{0: 1, 1: 0, 2: 0, 3: 2, 4: 24}	seq_location_match	14	55628007	55628029	+	Human (GRCh38)	0.889664	0.6949	32.4	0.412309	94	70	43		0.110336	Green
TGCGTGACACTTACGGCTGAAGG	KXD1_CCDS12381.1_ex2_19:18677979-18678002:-_5-5	KosukeYusa	KXD1	KxDL motif containing 1	HGNC:28420	1163659266	{0: 1, 1: 0, 2: 0, 3: 1, 4: 32}	seq_location_match	19	18567170	18567192	-	Human (GRCh38)	0.663036	0.5984	21.51	0.732331	96	56	31		0.336964	Green
GGACCCTAGTAGAGATGAAACGG	KXD1_CCDS12381.1_ex1_19:18675779-18675802:+_5-2	KosukeYusa	KXD1	KxDL motif containing 1	HGNC:28420	1163658922	{0: 1, 1: 0, 2: 0, 3: 14, 4: 106}	seq_location_match	19	18564970	18564992	+	Human (GRCh38)	0.922489	0.46942	31.38	0.578485	74	47	37		0.0775112	Green
AAGGGTTTCGGCTACCAGACAGG	KY_CCDS46920.1_ex2_3:134329162-134329185:-_5-1	KosukeYusa	KY	kyphoscoliosis peptidase	HGNC:26576	962344653	{0: 1, 1: 0, 2: 0, 3: 0, 4: 46}	seq_location_match	3	134610321	134610343	-	Human (GRCh38)	0.549451	0.50863	23.27	0.827776	95	45	60		0.450549	Green
ATTGGATATCTACGCCTCACAGG	KY_CCDS46920.1_ex5_3:134343893-134343916:-_5-4	KosukeYusa	KY	kyphoscoliosis peptidase	HGNC:26576	962346885	{0: 1, 1: 0, 2: 0, 3: 2, 4: 24}	seq_location_match	3	134625052	134625074	-	Human (GRCh38)	1.05118	0.56872	24.36	0.539345	97	60	65		0.051179	Green
TGGGAACGGACCCTGACCATCGG	CCBL1_CCDS43884.1_ex5_9:131598312-131598335:-_5-1	KosukeYusa	KYAT1	kynurenine aminotransferase 1	HGNC:1564	1061152346	{0: 1, 1: 0, 2: 0, 3: 2, 4: 67}	seq_location_match	9	128836034	128836056	-	Human (GRCh38)	0.444667	0.63787	32.82	0.581691	88	59	82		0.555333	Green
GCCTTTCAGCACGCTGTCAGTGG	CCBL1_CCDS43884.1_ex10_9:131604966-131604989:-_5-4	KosukeYusa	KYAT1	kynurenine aminotransferase 1	HGNC:1564	1061153435	{0: 1, 1: 0, 2: 0, 3: 3, 4: 58}	seq_location_match	9	128842688	128842710	-	Human (GRCh38)	0.941586	0.59121	22.73	0.574534	89	54	43		0.0584141	Green
AGCCTGAATCAGTATACACGAGG	CCBL2_CCDS30766.1_ex10_1:89434356-89434379:-_5-5	KosukeYusa	KYAT3	kynurenine aminotransferase 3	HGNC:33238	910594788	{0: 1, 1: 0, 2: 0, 3: 0, 4: 34}	seq_location_match	1	88968674	88968696	-	Human (GRCh38)	0.185104	0.74871	14.54	0.60568	96	73	20		0.814896	Green
AAAGATGGTCTAGTTCTGACTGG	CCBL2_CCDS30766.1_ex7_1:89427150-89427173:-_5-3	KosukeYusa	KYAT3	kynurenine aminotransferase 3	HGNC:33238	910594237	{0: 1, 1: 0, 2: 0, 3: 10, 4: 109}	seq_location_match	1	88961468	88961490	-	Human (GRCh38)	1.22089	0.57749	19.57	0.384519	81	53	29		0.22089	Green
GCAGCCTATGGTCATGAAGTGGG	KYNU_CCDS2183.1_ex2_2:143685228-143685251:+_5-3	KosukeYusa	KYNU	kynureninase	HGNC:6469	939495883	{0: 1, 1: 0, 2: 0, 3: 12, 4: 110}	seq_location_match	2	142927660	142927682	+	Human (GRCh38)	1.04994	0.59274	21.29	0.695099	79	56	45		0.049936	Green
GGTGGCTCTCCACCTAGATGAGG	KYNU_CCDS2183.1_ex0_2:143643019-143643042:+_5-1	KosukeYusa	KYNU	kynureninase	HGNC:6469	939491819	{0: 1, 1: 0, 2: 0, 3: 10, 4: 77}	seq_location_match	2	142885451	142885473	+	Human (GRCh38)	0.91067	0.68364	37.47	0.543372	86	65	40		0.0893301	Green
ACGTCTGATTGTCCGCAGTCAGG	L1CAM_CCDS14733.1_ex17_X:153134368-153134391:+_5-3	KosukeYusa	L1CAM	L1 cell adhesion molecule	HGNC:6470	1200134627	{0: 1, 1: 0, 2: 0, 3: 2, 4: 17}	seq_location_match	X	153868914	153868936	+	Human (GRCh38)	1.26226	0.52979	20.35	0.66755	97	51	52		0.262264	Green
CAGAAGTACCGGATTCAGCGTGG	L1CAM_CCDS14733.1_ex18_X:153135081-153135104:-_5-4	KosukeYusa	L1CAM	L1 cell adhesion molecule	HGNC:6470	1200134776	{0: 1, 1: 0, 2: 0, 3: 3, 4: 34}	seq_location_match	X	153869627	153869649	-	Human (GRCh38)	1.07113	0.71852	27.15	0.499202	93	70	30		0.07113	Green
CGTAACTTCGTGATTCACCCTGG	L1TD1_CCDS619.1_ex0_1:62672782-62672805:-_5-3	KosukeYusa	L1TD1	LINE1 type transposase domain containing 1	HGNC:25595	908243343	{0: 1, 1: 0, 2: 0, 3: 4, 4: 61}	seq_location_match	1	62207111	62207133	-	Human (GRCh38)	0.813143	0.51719	27.15	0.711155	83	47	6		0.186857	Green
TTACGAAGTCATGGGAAGTATGG	L1TD1_CCDS619.1_ex0_1:62672800-62672823:+_5-4	KosukeYusa	L1TD1	LINE1 type transposase domain containing 1	HGNC:25595	908243346	{0: 1, 1: 0, 2: 1, 3: 7, 4: 91}	seq_location_match	1	62207129	62207151	+	Human (GRCh38)	0.780657	0.46246	28	0.261773	72	38	51		0.219343	Green
TGGCATTGTGGACTATCGGCAGG	L2HGDH_CCDS9698.1_ex5_14:50750699-50750722:-_5-1	KosukeYusa	L2HGDH	L-2-hydroxyglutarate dehydrogenase	HGNC:20499	1116892702	{0: 1, 1: 0, 2: 0, 3: 3, 4: 34}	seq_location_match	14	50283982	50284004	-	Human (GRCh38)	0.922432	0.59103	25.37	0.756969	95	57	56		0.0775675	Green
GCTATTGATTGTCCACATACTGG	L2HGDH_CCDS9698.1_ex5_14:50750719-50750742:-_5-2	KosukeYusa	L2HGDH	L-2-hydroxyglutarate dehydrogenase	HGNC:20499	1116892706	{0: 1, 1: 0, 2: 0, 3: 6, 4: 55}	seq_location_match	14	50284002	50284024	-	Human (GRCh38)	1.14275	0.50577	24.32	0.475921	83	44	19		0.142751	Green
TGTTCGAGCCCCGAGGGCACCGG	L3HYPDH_CCDS9739.1_ex4_14:59950815-59950838:-_5-4	KosukeYusa	L3HYPDH	trans-L-3-hydroxyproline dehydratase	HGNC:20488	1117805226	{0: 1, 1: 0, 2: 0, 3: 2, 4: 54}	seq_location_match	14	59484098	59484120	-	Human (GRCh38)	0.522626	0.45228	34.61	0.742889	88	44	46		0.477374	Green
GGGGCAGTGGATATTGACGCGGG	L3HYPDH_CCDS9739.1_ex4_14:59950620-59950643:+_5-2	KosukeYusa	L3HYPDH	trans-L-3-hydroxyproline dehydratase	HGNC:20488	1117805184	{0: 1, 1: 0, 2: 0, 3: 5, 4: 76}	seq_location_match	14	59483903	59483925	+	Human (GRCh38)	1.01462	0.68256	30.76	0.709254	92	64	54		0.014616	Green
CAAGATCTGGACCCGCGGCTTGG	L3MBTL1_CCDS13319.1_ex1_20:42143736-42143759:-_5-2	KosukeYusa	L3MBTL1	L3MBTL histone methyl-lysine binding protein 1	HGNC:15905	1173495589	{0: 1, 1: 0, 2: 0, 3: 5, 4: 50}	seq_location_match	20	43515097	43515119	-	Human (GRCh38)	0.888372	0.49825	34.44	0.731328	91	49	47		0.111628	Green
TGACCGAATACGAAGATGGCGGG	L3MBTL1_CCDS13319.1_ex0_20:42143353-42143376:+_5-1	KosukeYusa	L3MBTL1	L3MBTL histone methyl-lysine binding protein 1	HGNC:15905	1173495462	{0: 1, 1: 0, 2: 0, 3: 3, 4: 39}	seq_location_match	20	43514714	43514736	+	Human (GRCh38)	1.02445	0.55916	46.82	0.699707	91	51	21		0.024445	Green
GCGATCCAGTACACCCGGCTGGG	L3MBTL2_CCDS14011.1_ex5_22:41615497-41615520:-_5-2	KosukeYusa	L3MBTL2	L3MBTL histone methyl-lysine binding protein 2	HGNC:18594	1183927986	{0: 1, 1: 0, 2: 0, 3: 0, 4: 121}	seq_location_match	22	41219494	41219516	-	Human (GRCh38)	0.785532	0.54511	25.15	0.676117	64	50	70		0.214468	Green
CTCATCAACTCACTCCGTGGGGG	L3MBTL2_CCDS14011.1_ex6_22:41616862-41616885:-_5-3	KosukeYusa	L3MBTL2	L3MBTL histone methyl-lysine binding protein 2	HGNC:18594	1183928196	{0: 1, 1: 0, 2: 0, 3: 6, 4: 61}	seq_location_match	22	41220859	41220881	-	Human (GRCh38)	0.405843	0.65335	31.19	0.666019	90	64	66		0.594157	Green
GGATTCGGCTGTACTAAAGCAGG	L3MBTL3_CCDS34537.1_ex5_6:130376377-130376400:+_5-1	KosukeYusa	L3MBTL3	L3MBTL histone methyl-lysine binding protein 3	HGNC:23035	1015152482	{0: 1, 1: 0, 2: 0, 3: 2, 4: 34}	seq_location_match	6	130055233	130055255	+	Human (GRCh38)	0.943934	0.54344	25.97	0.678508	95	49	28		0.0560664	Green
GGCAAAGCTTACCTCCGCGACGG	L3MBTL3_CCDS34537.1_ex7_6:130381274-130381297:-_5-3	KosukeYusa	L3MBTL3	L3MBTL histone methyl-lysine binding protein 3	HGNC:23035	1015153033	{0: 1, 1: 0, 2: 0, 3: 1, 4: 25}	seq_location_match	6	130060130	130060152	-	Human (GRCh38)	0.794076	0.628	21.93	0.581201	97	66	50		0.205924	Green
AAAAGGGTGGGCTGACACCGTGG	sgL3MBTL4_2	KosukeYusa	L3MBTL4	L3MBTL histone methyl-lysine binding protein 4	HGNC:26677	1153523020	{0: 1, 1: 0, 2: 0, 3: 7, 4: 110}	seq_location_match	18	5969489	5969511	+	Human (GRCh38)	1.95223			0.358938	83	61	58		0.952233	Green
TGATAATTACCGTGACTCAAAGG	L3MBTL4_CCDS11839.2_ex16_18:6301891-6301914:+_5-5	KosukeYusa	L3MBTL4	L3MBTL histone methyl-lysine binding protein 4	HGNC:26677	1153554867	{0: 1, 1: 0, 2: 0, 3: 6, 4: 88}	seq_location_match	18	6301893	6301915	+	Human (GRCh38)	1.06718	0.5014	24.33	0.27556	88	52	35		0.06718	Green
CGTAGGTTGGCGAATGCTGCAGG	LACC1_CCDS9391.1_ex1_13:44456445-44456468:+_5-5	KosukeYusa	LACC1	laccase domain containing 1	HGNC:26789	1107779457	{0: 1, 1: 0, 2: 0, 3: 1, 4: 35}	seq_location_match	13	43882310	43882332	+	Human (GRCh38)	0.96023	0.51547	69.97	0.592716	91	45	34		0.0397698	Green
AGATTGAATGAGCTAAGAGTTGG	LACC1_CCDS9391.1_ex1_13:44456370-44456393:-_5-4	KosukeYusa	LACC1	laccase domain containing 1	HGNC:26789	1107779448	{0: 1, 1: 0, 2: 1, 3: 23, 4: 201}	seq_location_match	13	43882235	43882257	-	Human (GRCh38)	0.914471	0.5635	14.9	0.38801	64	52	39		0.0855289	Green
GACGGGTGCTGATCCTGCCCAGG	LACRT_CCDS8883.1_ex3_12:55026975-55026998:-_5-5	KosukeYusa	LACRT	lacritin	HGNC:16430	1096876353	{0: 1, 1: 0, 2: 1, 3: 3, 4: 97}	seq_location_match	12	54633192	54633214	-	Human (GRCh38)	0.590697	0.50418	30.81	0.730808	72	53	48		0.409303	Green
GAGACAGAGACTTACTCAGGGGG	LACRT_CCDS8883.1_ex2_12:55026009-55026032:+_5-1	KosukeYusa	LACRT	lacritin	HGNC:16430	1096876187	{0: 1, 1: 0, 2: 0, 3: 48, 4: 564}	seq_location_match	12	54632226	54632248	+	Human (GRCh38)	0.525494	0.70518	34.21	0.688591	0	72	55		0.474506	Green
TCCTGTGGCGGCTCGGCCAGAGG	LACTB_CCDS10182.1_ex0_15:63414301-63414324:-_5-2	KosukeYusa	LACTB	lactamase beta	HGNC:16468	1127877274	{0: 1, 1: 0, 2: 0, 3: 2, 4: 94}	seq_location_match	15	63122103	63122125	-	Human (GRCh38)	0.842513	0.51498	33.05	0.962836	88	49	81		0.157487	Green
GAGGCGACGCCTCAGGGTCGGGG	LACTB_CCDS10182.1_ex0_15:63414282-63414305:-_5-1	KosukeYusa	LACTB	lactamase beta	HGNC:16468	1127877267	{0: 1, 1: 0, 2: 0, 3: 4, 4: 85}	seq_location_match	15	63122084	63122106	-	Human (GRCh38)	0.63691	0.40887	37.26	0.787082	86	41	67		0.36309	Green
ACCAGAGTTCTATATACCCCTGG	LACTB2_CCDS6208.1_ex3_8:71556460-71556483:-_5-3	KosukeYusa	LACTB2	lactamase beta 2	HGNC:18512	1042615499	{0: 1, 1: 0, 2: 0, 3: 5, 4: 69}	seq_location_match	8	70644226	70644248	-	Human (GRCh38)	0.956532	0.61445	24.35	0.594043	85	58	25		0.0434679	Green
ATACATCAGCTGTTTAAAGCAGG	LACTB2_CCDS6208.1_ex5_8:71574070-71574093:-_5-4	KosukeYusa	LACTB2	lactamase beta 2	HGNC:18512	1042617108	{0: 1, 1: 0, 2: 1, 3: 6, 4: 130}	seq_location_match	8	70661836	70661858	-	Human (GRCh38)	0.992446	0.5896	22.91	0.354443	74	53	20		0.0075537	Green
CAGATGCCATTACAGCACGCTGG	CAGATGCCATTACAGCACGC	Brunello	LACTBL1	lactamase beta like 1	HGNC:35445	903389511	{0: 1, 1: 0, 2: 0, 3: 8, 4: 67}	seq_location_match	1	22954005	22954027	-	Human (GRCh38)		0.6569			90	66	23			Green
CTGGCATCAGCCGAACAGCAGGG	CTGGCATCAGCCGAACAGCA	Brunello	LACTBL1	lactamase beta like 1	HGNC:35445	903390220	{0: 1, 1: 0, 2: 1, 3: 11, 4: 88}	seq_location_match	1	22958768	22958790	-	Human (GRCh38)		0.6275			87	63	55			Green
CATCGTCCGTGGTGGAGCTCAGG	LAD1_CCDS1410.1_ex8_1:201358339-201358362:+_5-5	KosukeYusa	LAD1	ladinin 1	HGNC:6472	919807532	{0: 1, 1: 0, 2: 0, 3: 2, 4: 49}	seq_location_match	1	201389212	201389234	+	Human (GRCh38)	0.250473	0.43202	25.97	0.648372	83	45	62		0.749527	Green
GGATGGCACTGGGCTCAGGAAGG	LAD1_CCDS1410.1_ex7_1:201355729-201355752:-_5-2	KosukeYusa	LAD1	ladinin 1	HGNC:6472	919807099	{0: 1, 1: 0, 2: 1, 3: 31, 4: 346}	seq_location_match	1	201386602	201386624	-	Human (GRCh38)	0.996119	0.57481	26.67	0.536306	44	57	40		0.0038812	Green
CGCTCATCCAGCTGGACGCGGGG	LAG3_CCDS8561.1_ex2_12:6883007-6883030:-_5-1	KosukeYusa	LAG3	lymphocyte activating 3	HGNC:6476	1092230670	{0: 1, 1: 0, 2: 1, 3: 1, 4: 22}	seq_location_match	12	6773842	6773864	-	Human (GRCh38)	0.464627	0.56944	35.85	0.679126					0.535373	Green
GTGCATTGGTTCCGGAACCGGGG	LAG3_CCDS8561.1_ex3_12:6883846-6883869:+_5-3	KosukeYusa	LAG3	lymphocyte activating 3	HGNC:6476	1092230888	{0: 1, 1: 0, 2: 0, 3: 0, 4: 17}	seq_location_match	12	6774681	6774703	+	Human (GRCh38)	0.809851	0.63764	48.09	0.518229	99	64	57		0.190149	Green
TGGGCGATTTCCGCCTCCAAGGG	LAGE3_CCDS14753.1_ex1_X:153706702-153706725:+_5-2	KosukeYusa	LAGE3	L antigen family member 3	HGNC:26058	1200237980	{0: 1, 1: 0, 2: 0, 3: 3, 4: 47}	seq_location_match	X	154478364	154478386	+	Human (GRCh38)	1.37831	0.47046	22.79	0.879985	86	43	77		0.378312	Green
CGTGCCTTTCCCGACCCCCTTGG	LAGE3_CCDS14753.1_ex1_X:153706718-153706741:-_5-3	KosukeYusa	LAGE3	L antigen family member 3	HGNC:26058	1200237988	{0: 1, 1: 0, 2: 0, 3: 5, 4: 86}	seq_location_match	X	154478380	154478402	-	Human (GRCh38)	1.3159	0.47659	23.26	0.786471	71	43	49		0.315896	Green
GCTTTATCTGATTCTGGCGATGG	LAIR1_CCDS12891.1_ex4_19:54868102-54868125:+_5-1	KosukeYusa	LAIR1	leukocyte associated immunoglobulin like receptor 1	HGNC:6477	1168136688	{0: 1, 1: 0, 2: 0, 3: 7, 4: 97}	seq_location_match	19	54356494	54356516	+	Human (GRCh38)	0.270505	0.51283	47.44	0.802633	84	48	31		0.729495	Green
TATTCTCATCGGGGTCTCAGTGG	LAIR1_CCDS12891.1_ex4_19:54868165-54868188:-_5-2	KosukeYusa	LAIR1	leukocyte associated immunoglobulin like receptor 1	HGNC:6477	1168136696	{0: 1, 1: 0, 2: 0, 3: 4, 4: 81}	seq_location_match	19	54356557	54356579	-	Human (GRCh38)	1.92444	0.65584	47.46	0.5224	77	64	43		0.924444	Green
AACATTCCGCCTGGAGAGGGAGG	LAIR2_CCDS12897.1_ex2_19:55019202-55019225:+_6-4	KosukeYusa	LAIR2	leukocyte associated immunoglobulin like receptor 2	HGNC:6478	1168160583	{0: 1, 1: 0, 2: 1, 3: 5, 4: 100}	seq_location_match	19	54507988	54508010	+	Human (GRCh38)	0.903452	0.6023	31.18	0.638893	70	57	65		0.0965478	Green
AGTTATAATGTGTTTCGACTTGG	LAIR2_CCDS12897.1_ex2_19:55019245-55019268:+_6-5	KosukeYusa	LAIR2	leukocyte associated immunoglobulin like receptor 2	HGNC:6478	1168160587	{0: 1, 1: 0, 2: 0, 3: 6, 4: 78}	seq_location_match	19	54508031	54508053	+	Human (GRCh38)	1.25859	0.55287	31	0.603131	89	54	21		0.258595	Green
AACAATGAAAGCACGGAATATGG	LALBA_CCDS8765.1_ex2_12:48962947-48962970:-_5-2	KosukeYusa	LALBA	lactalbumin alpha	HGNC:6480	1096046752	{0: 1, 1: 0, 2: 1, 3: 20, 4: 217}	seq_location_match	12	48569165	48569187	-	Human (GRCh38)	0.965347	0.37006	21.53	0.505182	81	24	27		0.0346526	Green
CAGCTGCTGAAAGACATAGATGG	LALBA_CCDS8765.1_ex3_12:48963696-48963719:-_5-5	KosukeYusa	LALBA	lactalbumin alpha	HGNC:6480	1096046840	{0: 1, 1: 0, 2: 0, 3: 25, 4: 235}	seq_location_match	12	48569914	48569936	-	Human (GRCh38)	0.978525	0.57946	28.7	0.420733	64	59	60		0.0214746	Green
ATAAAATCCTCTCGCGTGACAGG	LAMA1_CCDS32787.1_ex36_18:7009306-7009329:+_5-2	KosukeYusa	LAMA1	laminin subunit alpha 1	HGNC:6481	1153624312	{0: 1, 1: 0, 2: 0, 3: 0, 4: 35}	seq_location_match	18	7009308	7009330	+	Human (GRCh38)	0.143809	0.5015	24.95	0.59307					0.856191	Green
TCTGGCTATTACCGCGTGGATGG	LAMA1_CCDS32787.1_ex47_18:7032143-7032166:-_5-4	KosukeYusa	LAMA1	laminin subunit alpha 1	HGNC:6481	1153627124	{0: 1, 1: 0, 2: 0, 3: 0, 4: 23}	seq_location_match	18	7032145	7032167	-	Human (GRCh38)	1.03956	0.54176	25.4	0.431329	98	51	52		0.039564	Green
GCCACCGGCATTACAGCGACAGG	LAMA2_CCDS5138.1_ex19_6:129612758-129612781:-_5-5	KosukeYusa	LAMA2	laminin subunit alpha 2	HGNC:6482	1015085887	{0: 1, 1: 0, 2: 0, 3: 1, 4: 26}	seq_location_match	6	129291614	129291636	-	Human (GRCh38)	0.76657	0.55172	41.19	0.5489	97	52	65		0.23343	Green
CTCCGGTCTAAATGGCACGTTGG	LAMA2_CCDS5138.1_ex17_6:129601212-129601235:-_5-3	KosukeYusa	LAMA2	laminin subunit alpha 2	HGNC:6482	1015085018	{0: 1, 1: 0, 2: 0, 3: 0, 4: 18}	seq_location_match	6	129280068	129280090	-	Human (GRCh38)	0.93975	0.59473	31.89	0.486125	98	56	29		0.0602502	Green
GCCGCAGGGGATTTACCCTCAGG	LAMA3_CCDS11880.1_ex6_18:21475015-21475038:-_5-5	KosukeYusa	LAMA3	laminin subunit alpha 3	HGNC:6483	1155244590	{0: 1, 1: 0, 2: 0, 3: 1, 4: 47}	seq_location_match	18	23895052	23895074	-	Human (GRCh38)	0.949766	0.51863	29.37	0.48899	89	48	59		0.0502342	Green
TATGATCCCGATAGTATCCAGGG	LAMA3_CCDS11880.1_ex1_18:21456265-21456288:-_5-1	KosukeYusa	LAMA3	laminin subunit alpha 3	HGNC:6483	1155242411	{0: 1, 1: 0, 2: 0, 3: 0, 4: 34}	seq_location_match	18	23876302	23876324	-	Human (GRCh38)	0.856954	0.61884	24.47	0.477022	93	62	47		0.143046	Green
ATGGCAGGGACACTGTACCTCGG	LAMA4_CCDS43492.1_ex0_6:112575139-112575162:+_7-3	KosukeYusa	LAMA4	laminin subunit alpha 4	HGNC:6484	1013656665	{0: 1, 1: 0, 2: 0, 3: 21, 4: 130}	seq_location_match	6	112253938	112253960	+	Human (GRCh38)	0.112372	0.61942	26	0.749398	76	66	57		0.887628	Green
ACGCGGGGTTCGCTCGTCTCAGG	LAMA4_CCDS34514.1_ex37_6:112575188-112575211:+_7-5	KosukeYusa	LAMA4	laminin subunit alpha 4	HGNC:6484	1013656677	{0: 1, 1: 0, 2: 0, 3: 0, 4: 8}	seq_location_match	6	112253987	112254009	+	Human (GRCh38)	0.775545	0.40968	21.16	0.609662	99	43	82		0.224455	Green
GCGCAACACTGTGTCCCGCGAGG	LAMA5_CCDS33502.1_ex39_20:60900556-60900579:-_5-1	KosukeYusa	LAMA5	laminin subunit alpha 5	HGNC:6485	1175893463	{0: 1, 1: 0, 2: 0, 3: 2, 4: 22}	seq_location_match	20	62325501	62325523	-	Human (GRCh38)	1.32488	0.8054	26.73	0.724368	96	74	77		0.324884	Green
GCCGCCTCGTAGTATGCGCTAGG	LAMA5_CCDS33502.1_ex55_20:60908496-60908519:+_5-2	KosukeYusa	LAMA5	laminin subunit alpha 5	HGNC:6485	1175895329	{0: 1, 1: 0, 2: 0, 3: 2, 4: 9}	seq_location_match	20	62333441	62333463	+	Human (GRCh38)	0.860848	0.57076	15.87	0.647308	83	58	47		0.139152	Green
CCTAATTCGCTACGAGCCACAGG	LAMB1_CCDS5750.1_ex19_7:107603348-107603371:-_5-3	KosukeYusa	LAMB1	laminin subunit beta 1	HGNC:6486	1030299716	{0: 1, 1: 0, 2: 0, 3: 0, 4: 16}	seq_location_match	7	107962904	107962926	-	Human (GRCh38)	0.656197	0.54916	25.39	0.727218	97	58	59		0.343803	Green
CTTTCGGTGACCTCGACGTGCGG	LAMB1_CCDS5750.1_ex31_7:107642045-107642068:-_5-5	KosukeYusa	LAMB1	laminin subunit beta 1	HGNC:6486	1030303933	{0: 1, 1: 0, 2: 0, 3: 0, 4: 26}	seq_location_match	7	108001601	108001623	-	Human (GRCh38)	0.805018	0.59125	26.53	0.693628	97	54	62		0.194982	Green
CCAACGTGTGTAGACGAGTCAGG	LAMB2_CCDS2789.1_ex25_3:49168531-49168554:+_5-4	KosukeYusa	LAMB2	laminin subunit beta 2	HGNC:6487	954217160	{0: 1, 1: 0, 2: 0, 3: 0, 4: 20}	seq_location_match	3	49131099	49131121	+	Human (GRCh38)	1.04386	0.58618	27.41	0.708674	98	49	63		0.043857	Green
GCATTGGTAGCGTTCAAAGGTGG	LAMB2_CCDS2789.1_ex15_3:49163496-49163519:+_5-1	KosukeYusa	LAMB2	laminin subunit beta 2	HGNC:6487	954216253	{0: 1, 1: 0, 2: 0, 3: 1, 4: 37}	seq_location_match	3	49126064	49126086	+	Human (GRCh38)	1.28152	0.71107	29.87	0.619277	90	67	51		0.281516	Green
CAGGTACTGGTACACTCGCCAGG	LAMB3_CCDS1487.1_ex17_1:209807908-209807931:+_5-4	KosukeYusa	LAMB3	laminin subunit beta 3	HGNC:6490	920852038	{0: 1, 1: 0, 2: 0, 3: 2, 4: 43}	seq_location_match	1	209634564	209634586	+	Human (GRCh38)	0.327727	0.58972	16.78	0.781607	94	55	55		0.672273	Green
CTCACCTACGCCAACCCGCAGGG	LAMB3_CCDS1487.1_ex12_1:209801387-209801410:-_5-2	KosukeYusa	LAMB3	laminin subunit beta 3	HGNC:6490	920851075	{0: 1, 1: 0, 2: 0, 3: 3, 4: 44}	seq_location_match	1	209628043	209628065	-	Human (GRCh38)	1.05357	0.59213	25.52	0.39617	92	59	67		0.053574	Green
TCGGATATTGAACCCTCAACAGG	LAMB4_CCDS34732.1_ex28_7:107748082-107748105:-_5-5	KosukeYusa	LAMB4	laminin subunit beta 4	HGNC:6491	1030315258	{0: 1, 1: 0, 2: 1, 3: 0, 4: 42}	seq_location_match	7	108107638	108107660	-	Human (GRCh38)	1.66837	0.52681	27.19	0.785973	87	47	59		0.668373	Green
CTTTGACATGACTACGTACCTGG	LAMB4_CCDS34732.1_ex24_7:107743620-107743643:-_5-4	KosukeYusa	LAMB4	laminin subunit beta 4	HGNC:6491	1030314746	{0: 1, 1: 0, 2: 0, 3: 2, 4: 49}	seq_location_match	7	108103176	108103198	-	Human (GRCh38)	1.58386	0.46917	19.74	0.615129	95	43	47		0.583863	Green
CACGTGTGGGACTCCGCCCGAGG	LAMC1_CCDS1351.1_ex0_1:182993051-182993074:+_5-2	KosukeYusa	LAMC1	laminin subunit gamma 1	HGNC:6492	918283055	{0: 1, 1: 0, 2: 1, 3: 3, 4: 38}	seq_location_match	1	183023917	183023939	+	Human (GRCh38)	0.483948	0.64474	17.34	0.662045	94	62	75		0.516052	Green
ATGGACGAGTGCACGGACGAGGG	LAMC1_CCDS1351.1_ex0_1:182992959-182992982:+_5-1	KosukeYusa	LAMC1	laminin subunit gamma 1	HGNC:6492	918283040	{0: 1, 1: 0, 2: 0, 3: 0, 4: 67}	seq_location_match	1	183023825	183023847	+	Human (GRCh38)	0.75503	0.7161	39.58	0.454542	96	71	67		0.24497	Green
GACACAGCGGCCCGCGTCACAGG	LAMC2_CCDS1352.1_ex3_1:183187565-183187588:-_5-2	KosukeYusa	LAMC2	laminin subunit gamma 2	HGNC:6493	918302678	{0: 1, 1: 0, 2: 0, 3: 5, 4: 53}	seq_location_match	1	183218431	183218453	-	Human (GRCh38)	1.06972	0.43083	37.52	0.607196	92	42	58		0.069723	Green
GCAGCTGAACCCGTTATGACAGG	LAMC2_CCDS1352.1_ex9_1:183196751-183196774:-_5-4	KosukeYusa	LAMC2	laminin subunit gamma 2	HGNC:6493	918303766	{0: 1, 1: 0, 2: 1, 3: 2, 4: 30}	seq_location_match	1	183227617	183227639	-	Human (GRCh38)	0.853596	0.53324	22.73	0.595122	91	52	24		0.146404	Green
TCCTCGAAGTTGTAGGCGCTGGG	LAMC3_CCDS6938.1_ex1_9:133901937-133901960:-_5-3	KosukeYusa	LAMC3	laminin subunit gamma 3	HGNC:6494	1061504953	{0: 1, 1: 0, 2: 0, 3: 1, 4: 38}	seq_location_match	9	131026551	131026573	-	Human (GRCh38)	0.645189	0.52527	25.67	0.831796	94	42	52		0.354811	Green
TACAAGCGCAGCCGCGCCGACGG	LAMC3_CCDS6938.1_ex1_9:133901739-133901762:+_5-1	KosukeYusa	LAMC3	laminin subunit gamma 3	HGNC:6494	1061504906	{0: 1, 1: 0, 2: 0, 3: 0, 4: 8}	seq_location_match	9	131026353	131026375	+	Human (GRCh38)	0.860394	0.58309	32.02	0.681547	99	51	55		0.139606	Green
TTCCCCAATGCGAGCTCCAAAGG	LAMP1_CCDS41909.1_ex2_13:113964155-113964178:+_5-4	KosukeYusa	LAMP1	lysosomal associated membrane protein 1	HGNC:6499	1113832763	{0: 1, 1: 0, 2: 0, 3: 2, 4: 59}	seq_location_match	13	113309841	113309863	+	Human (GRCh38)	0.705951	0.58175	27.35	0.496706	90	52	67		0.294049	Green
TCACGTTGTTCATGTGGACCTGG	LAMP1_CCDS41909.1_ex3_13:113965096-113965119:-_5-5	KosukeYusa	LAMP1	lysosomal associated membrane protein 1	HGNC:6499	1113832875	{0: 1, 1: 0, 2: 0, 3: 2, 4: 59}	seq_location_match	13	113310782	113310804	-	Human (GRCh38)	1.01728	0.46596	39.66	0.356502	87	47	35		0.017282	Green
ATAGCAGTGCAGTTCGGACCTGG	LAMP2_CCDS14599.1_ex6_X:119589324-119589347:-_5-4	KosukeYusa	LAMP2	lysosomal associated membrane protein 2	HGNC:6501	1196907836	{0: 1, 1: 0, 2: 0, 3: 2, 4: 44}	seq_location_match	X	120455470	120455492	-	Human (GRCh38)	0.946991	0.58467	33.4	0.406918	95	53	35		0.0530089	Green
GTACAAGCTTTTGTCCAAAATGG	LAMP2_CCDS14599.1_ex5_X:119582841-119582864:-_5-1	KosukeYusa	LAMP2	lysosomal associated membrane protein 2	HGNC:6501	1196907163	{0: 1, 1: 0, 2: 3, 3: 12, 4: 159}	seq_location_match	X	120448987	120449009	-	Human (GRCh38)	1.46838	0.37046	23.27	0.379231	62	29	54	polyt4	0.468376	Green
GTGGCTGACGGTTGATGAACTGG	LAMP3_CCDS3242.1_ex4_3:182871766-182871789:+_5-3	KosukeYusa	LAMP3	lysosomal associated membrane protein 3	HGNC:14582	966731358	{0: 1, 1: 0, 2: 0, 3: 2, 4: 50}	seq_location_match	3	183153979	183154001	+	Human (GRCh38)	0.848621	0.43163	36.76	0.555929	91	43	36		0.151379	Green
CCGACTGTAACTTCAGTAACTGG	LAMP3_CCDS3242.1_ex4_3:182871851-182871874:+_5-5	KosukeYusa	LAMP3	lysosomal associated membrane protein 3	HGNC:14582	966731374	{0: 1, 1: 0, 2: 0, 3: 2, 4: 41}	seq_location_match	3	183154064	183154086	+	Human (GRCh38)	0.502975	0.42644	47.05	0.545378	86	41	34		0.497025	Green
TATTTGTGGTGCGGGAAAATGGG	LAMP5_CCDS13106.1_ex1_20:9496174-9496197:+_5-1	KosukeYusa	LAMP5	lysosomal associated membrane protein family member 5	HGNC:16097	1169801359	{0: 1, 1: 0, 2: 0, 3: 6, 4: 117}	seq_location_match	20	9515528	9515550	+	Human (GRCh38)	0.512123	0.38602	19.36	0.602663	79	47	51		0.487878	Green
CTCAGCCTCCAAGTCGCCTCAGG	LAMP5_CCDS13106.1_ex3_20:9496926-9496949:-_5-2	KosukeYusa	LAMP5	lysosomal associated membrane protein family member 5	HGNC:16097	1169801516	{0: 1, 1: 0, 2: 1, 3: 13, 4: 160}	seq_location_match	20	9516280	9516302	-	Human (GRCh38)	1.67611	0.4418	21.47	0.30853	84	46	57		0.676111	Green
CATCAGTGCGAGCGGAAGGCAGG	LAMTOR1_CCDS8209.1_ex3_11:71810196-71810219:+_5-4	KosukeYusa	LAMTOR1	late endosomal/lysosomal adaptor, MAPK and MTOR activator 1	HGNC:26068	1084871129	{0: 1, 1: 0, 2: 0, 3: 7, 4: 66}	seq_location_match	11	72099151	72099173	+	Human (GRCh38)	1.71073	0.52507	25.35	0.820664	87	46	43		0.710727	Green
GCGGTGGCAGCTTCTTCCAATGG	LAMTOR1_CCDS8209.1_ex1_11:71809405-71809428:+_5-1	KosukeYusa	LAMTOR1	late endosomal/lysosomal adaptor, MAPK and MTOR activator 1	HGNC:26068	1084870976	{0: 1, 1: 0, 2: 0, 3: 6, 4: 118}	seq_location_match	11	72098360	72098382	+	Human (GRCh38)	1.28279	0.48379	23.88	0.738809	41	44	54		0.282788	Green
GAATAACGAGGGATCACTGCTGG	LAMTOR2_CCDS1128.1_ex1_1:156025059-156025082:+_7-1	KosukeYusa	LAMTOR2	late endosomal/lysosomal adaptor, MAPK and MTOR activator 2	HGNC:29796	915458487	{0: 1, 1: 0, 2: 0, 3: 2, 4: 52}	seq_location_match	1	156055269	156055291	+	Human (GRCh38)	1.49716	0.58326	34.25	0.924148	85	55	15		0.497156	Green
GGCTATGGCAGCGGTGACCCGGG	LAMTOR2_CCDS1128.1_ex1_1:156025109-156025132:-_7-3	KosukeYusa	LAMTOR2	late endosomal/lysosomal adaptor, MAPK and MTOR activator 2	HGNC:29796	915458495	{0: 1, 1: 0, 2: 0, 3: 11, 4: 165}	seq_location_match	1	156055319	156055341	-	Human (GRCh38)	1.03314	0.54378	33.51	0.898017	75	54	48		0.033136	Green
TGCTTCCTTGGTCTGTTGCAAGG	LAMTOR3_CCDS3652.1_ex2_4:100806751-100806774:+_5-3	KosukeYusa	LAMTOR3	late endosomal/lysosomal adaptor, MAPK and MTOR activator 3	HGNC:15606	977689208	{0: 1, 1: 0, 2: 4, 3: 23, 4: 228}	seq_location_match	4	99885595	99885617	+	Human (GRCh38)	0.975089	0.46361	30.41	0.827293	57	39	37		0.0249111	Green
GCAAAAGTGGATAAGAAACCAGG	LAMTOR3_CCDS3652.1_ex2_4:100806774-100806797:+_5-4	KosukeYusa	LAMTOR3	late endosomal/lysosomal adaptor, MAPK and MTOR activator 3	HGNC:15606	977689212	{0: 1, 1: 0, 2: 2, 3: 19, 4: 221}	seq_location_match	4	99885618	99885640	+	Human (GRCh38)	0.942083	0.53337	24.05	0.792504	60	57	34		0.0579165	Green
GGACCTGGAGAATGATGAGCAGG	LAMTOR4_CCDS34702.1_ex2_7:99751030-99751053:+_5-2	KosukeYusa	LAMTOR4	late endosomal/lysosomal adaptor, MAPK and MTOR activator 4	HGNC:33772	1029371419	{0: 1, 1: 0, 2: 2, 3: 35, 4: 249}	seq_location_match	7	100153408	100153430	+	Human (GRCh38)	1.01907	0.57523	45.05	0.882957	65	56	50		0.019069	Green
TGTGCTGACCAGCTCAGAGATGG	LAMTOR4_CCDS34702.1_ex2_7:99751062-99751085:-_5-3	KosukeYusa	LAMTOR4	late endosomal/lysosomal adaptor, MAPK and MTOR activator 4	HGNC:33772	1029371423	{0: 1, 1: 0, 2: 1, 3: 14, 4: 234}	seq_location_match	7	100153440	100153462	-	Human (GRCh38)	1.20213	0.55544	23.24	0.806592	58	59	38		0.202125	Green
ACACACCACAGGAATATCAGTGG	sgLAMTOR5_4	KosukeYusa	LAMTOR5	late endosomal/lysosomal adaptor, MAPK and MTOR activator 5	HGNC:17955	912539603	{0: 1, 1: 0, 2: 4, 3: 17, 4: 187}	seq_location_match	1	110403936	110403958	+	Human (GRCh38)	1.54439			0.823749	68	69	34		0.544386	Green
TCTGAGCCGGAGTGGTCGGTGGG	LAMTOR5_CCDS824.1_ex3_1:110950246-110950269:-_5-2	KosukeYusa	LAMTOR5	late endosomal/lysosomal adaptor, MAPK and MTOR activator 5	HGNC:17955	912540007	{0: 1, 1: 0, 2: 0, 3: 3, 4: 51}	seq_location_match	1	110407625	110407647	-	Human (GRCh38)	0.801086	0.58626	22.05	0.771992	90	52	71		0.198914	Green
TGTAACCGGTGCCATCCCGAGGG	LANCL1_CCDS2392.1_ex7_2:211336694-211336717:+_5-4	KosukeYusa	LANCL1	LanC like 1	HGNC:6508	945492413	{0: 1, 1: 0, 2: 0, 3: 1, 4: 25}	seq_location_match	2	210471971	210471993	+	Human (GRCh38)	0.0787039	0.67503	24.53	0.876471	94	64	49		0.921296	Green
GAAATGCTCTATGGGCGAATAGG	LANCL1_CCDS2392.1_ex5_2:211306104-211306127:-_5-2	KosukeYusa	LANCL1	LanC like 1	HGNC:6508	945489760	{0: 1, 1: 0, 2: 1, 3: 6, 4: 43}	seq_location_match	2	210441381	210441403	-	Human (GRCh38)	1.04299	0.54666	23.92	0.71574	94	41	44		0.042989	Green
TTATACTGGCTGGACAGGTGAGG	LANCL2_CCDS5517.1_ex1_7:55459586-55459609:+_5-2	KosukeYusa	LANCL2	LanC like 2	HGNC:6509	1025010316	{0: 1, 1: 0, 2: 0, 3: 5, 4: 156}	seq_location_match	7	55391894	55391916	+	Human (GRCh38)	0.268065	0.65381	28.9	0.644903	74	61	62		0.731935	Green
AACCTACCTGCTCCGATCCCTGG	LANCL2_CCDS5517.1_ex2_7:55466161-55466184:+_5-4	KosukeYusa	LANCL2	LanC like 2	HGNC:6509	1025010993	{0: 1, 1: 0, 2: 2, 3: 5, 4: 63}	seq_location_match	7	55398469	55398491	+	Human (GRCh38)	0.600935	0.51617	30.57	0.552897	89	44	34		0.399065	Green
CCATAGTAAGAATACATCAGGGG	CCATAGTAAGAATACATCAG	Brunello	LANCL3	LanC like 3	HGNC:24767	1189052029	{0: 1, 1: 0, 2: 1, 3: 17, 4: 121}	seq_location_match	X	37655775	37655797	-	Human (GRCh38)		0.6891			72	69	46			Green
CATACCAATTCCCGATCTGAGGG	CATACCAATTCCCGATCTGA	Brunello	LANCL3	LanC like 3	HGNC:24767	1189052353	{0: 1, 1: 0, 2: 0, 3: 4, 4: 62}	seq_location_match	X	37659524	37659546	-	Human (GRCh38)		0.6053			92	61	25			Green
TGTCTTTTCAAGCGGGGTGCAGG	LAP3_CCDS3422.1_ex4_4:17585093-17585116:+_5-2	KosukeYusa	LAP3	leucine aminopeptidase 3	HGNC:18449	970593982	{0: 1, 1: 0, 2: 0, 3: 3, 4: 60}	seq_location_match	4	17583471	17583493	+	Human (GRCh38)	1.22339	0.44867	30.14	0.50163	93	44	38	polyt4	0.223392	Green
GAATTACCTGATATGGACCTCGG	LAP3_CCDS3422.1_ex5_4:17586743-17586766:-_5-4	KosukeYusa	LAP3	leucine aminopeptidase 3	HGNC:18449	970594216	{0: 1, 1: 0, 2: 1, 3: 8, 4: 78}	seq_location_match	4	17585121	17585143	-	Human (GRCh38)	1.76824	0.66224	22.11	0.376426	83	62	56		0.768238	Green
TGAGAGAACTAATAGCAACCAGG	LAPTM4A_CCDS1696.1_ex3_2:20237114-20237137:+_5-1	KosukeYusa	LAPTM4A	lysosomal protein transmembrane 4 alpha	HGNC:6924	927128626	{0: 1, 1: 0, 2: 0, 3: 12, 4: 116}	seq_location_match	2	20037354	20037376	+	Human (GRCh38)	0.415484	0.69665	21.46	0.600099	82	69	28		0.584516	Green
TGCCCGCCTTACCATGTACCAGG	LAPTM4A_CCDS1696.1_ex6_2:20251158-20251181:+_5-4	KosukeYusa	LAPTM4A	lysosomal protein transmembrane 4 alpha	HGNC:6924	927130064	{0: 1, 1: 0, 2: 0, 3: 2, 4: 54}	seq_location_match	2	20051398	20051420	+	Human (GRCh38)	1.25066	0.58907	18.58	0.318613	92	54	36		0.250661	Green
GGAGCGTCGACCGCCTCGCCTGG	LAPTM4B_CCDS6275.1_ex0_8:98788173-98788196:-_5-2	KosukeYusa	LAPTM4B	lysosomal protein transmembrane 4 beta	HGNC:13646	1044988591	{0: 1, 1: 0, 2: 0, 3: 0, 4: 29}	seq_location_match	8	97775946	97775968	-	Human (GRCh38)	0.999147	0.4582	20.69	0.414459	95	42	43		0.0008529	Green
GTACCGACCCGGCAGAAGCTCGG	LAPTM4B_CCDS6275.1_ex0_8:98788052-98788075:+_5-1	KosukeYusa	LAPTM4B	lysosomal protein transmembrane 4 beta	HGNC:13646	1044988556	{0: 1, 1: 0, 2: 0, 3: 0, 4: 34}	seq_location_match	8	97775825	97775847	+	Human (GRCh38)	0.916831	0.58187	28.7	0.221488	89	55	32		0.0831688	Green
TGGGCTACCTCAGGATCGGTAGG	LAPTM5_CCDS337.1_ex6_1:31215297-31215320:-_5-4	KosukeYusa	LAPTM5	lysosomal protein transmembrane 5	HGNC:29612	904472135	{0: 1, 1: 0, 2: 0, 3: 2, 4: 60}	seq_location_match	1	30742451	30742473	-	Human (GRCh38)	0.522028	0.66203	28.44	0.670559	94	63	47		0.477972	Green
GGTTATGAGGCATATCCTCCTGG	LAPTM5_CCDS337.1_ex2_1:31210509-31210532:+_5-1	KosukeYusa	LAPTM5	lysosomal protein transmembrane 5	HGNC:29612	904471227	{0: 1, 1: 0, 2: 0, 3: 5, 4: 70}	seq_location_match	1	30737663	30737685	+	Human (GRCh38)	1.41416	0.57337	72.2	0.615695	83	55	11		0.414156	Green
GACAGCGAGAACCTTCGGGCTGG	LARGE_CCDS13912.1_ex12_22:34046410-34046433:-_5-5	KosukeYusa	LARGE1	LARGE xylosyl- and glucuronyltransferase 1	HGNC:6511	1182871329	{0: 1, 1: 0, 2: 0, 3: 2, 4: 45}	seq_location_match	22	33650425	33650447	-	Human (GRCh38)	0.602332	0.60477	27.76	0.623327	95	56	33		0.397668	Green
GACGTGTCTGATCTAAAGGTAGG	LARGE_CCDS13912.1_ex6_22:33777899-33777922:-_5-1	KosukeYusa	LARGE1	LARGE xylosyl- and glucuronyltransferase 1	HGNC:6511	1182840037	{0: 1, 1: 0, 2: 0, 3: 3, 4: 33}	seq_location_match	22	33381914	33381936	-	Human (GRCh38)	0.577698	0.64164	29.58	0.479013	92	61	42		0.422302	Green
CCTACCTCGCACTTGGGCGGCGG	GYLTL1B_CCDS31473.1_ex0_11:45944700-45944723:-_5-2	KosukeYusa	LARGE2	LARGE xylosyl- and glucuronyltransferase 2	HGNC:16522	1081812894	{0: 1, 1: 0, 2: 0, 3: 1, 4: 41}	seq_location_match	11	45923150	45923172	-	Human (GRCh38)	0.529516	0.55265	58.02	0.666034					0.470484	Green
CCCCGGGTCTCCGTCGAGGGCGG	GYLTL1B_CCDS31473.1_ex0_11:45944629-45944652:-_5-1	KosukeYusa	LARGE2	LARGE xylosyl- and glucuronyltransferase 2	HGNC:16522	1081812870	{0: 1, 1: 0, 2: 0, 3: 5, 4: 73}	seq_location_match	11	45923079	45923101	-	Human (GRCh38)	0.842479	0.51544	36.1	0.617776	88	55	73		0.157521	Green
TTCATGTACTTGGGCGTACGAGG	LARP1_CCDS4328.1_ex6_5:154173709-154173732:-_5-4	KosukeYusa	LARP1	La ribonucleoprotein domain family member 1	HGNC:29531	999773720	{0: 1, 1: 0, 2: 0, 3: 0, 4: 26}	seq_location_match	5	154794150	154794172	-	Human (GRCh38)	1.00879	0.6038	25.6	0.743334	98	58	43		0.008793	Green
GTATGTGTCTAGGCTCCGGTGGG	LARP1_CCDS4328.1_ex4_5:154173236-154173259:-_5-1	KosukeYusa	LARP1	La ribonucleoprotein domain family member 1	HGNC:29531	999773595	{0: 1, 1: 0, 2: 0, 3: 2, 4: 48}	seq_location_match	5	154793677	154793699	-	Human (GRCh38)	0.940959	0.63779	32.76	0.66896	93	61	52		0.0590407	Green
TCAAGTAATCAACGTAAGAGAGG	LARP1B_CCDS3738.1_ex1_4:128999095-128999118:+_5-1	KosukeYusa	LARP1B	La ribonucleoprotein domain family member 1B	HGNC:24704	980055754	{0: 1, 1: 0, 2: 0, 3: 5, 4: 68}	seq_location_match	4	128077941	128077963	+	Human (GRCh38)	0.696639	0.65535	30.77	0.322075	90	62	33		0.303362	Green
CTGATCTTACAACATCTAAGTGG	LARP1B_CCDS3738.1_ex2_4:129003344-129003367:-_5-3	KosukeYusa	LARP1B	La ribonucleoprotein domain family member 1B	HGNC:24704	980056182	{0: 1, 1: 0, 2: 0, 3: 5, 4: 90}	seq_location_match	4	128082190	128082212	-	Human (GRCh38)	1.06422	0.55276	24.5	0.283198	85	55	26		0.06422	Green
GTTGTGCATCTGTGTCTGACTGG	LARP4_CCDS41782.1_ex6_12:50834307-50834330:-_5-5	KosukeYusa	LARP4	La ribonucleoprotein domain family member 4	HGNC:24320	1096302247	{0: 1, 1: 0, 2: 2, 3: 13, 4: 160}	seq_location_match	12	50440525	50440547	-	Human (GRCh38)	1.4824	0.51845	19.22	0.817241	65	49	28		0.482405	Green
TTAAATTTCAGCTTCTCCCATGG	LARP4_CCDS41782.1_ex5_12:50831506-50831529:+_5-3	KosukeYusa	LARP4	La ribonucleoprotein domain family member 4	HGNC:24320	1096301997	{0: 1, 1: 0, 2: 2, 3: 23, 4: 300}	seq_location_match	12	50437724	50437746	+	Human (GRCh38)	0.802865	0.60092	20.47	0.791102	50	54	25		0.197135	Green
GAAATTACTTACTTCCACGGGGG	LARP4B_CCDS31131.1_ex10_10:882330-882353:+_5-3	KosukeYusa	LARP4B	La ribonucleoprotein domain family member 4B	HGNC:28987	1062864213	{0: 1, 1: 0, 2: 0, 3: 7, 4: 65}	seq_location_match	10	836391	836413	+	Human (GRCh38)	1.00741	0.7532	30.7	0.645325	89	77	67		0.007412	Green
CCGTTGTGATTGGCACATACTGG	LARP4B_CCDS31131.1_ex11_10:888937-888960:+_5-4	KosukeYusa	LARP4B	La ribonucleoprotein domain family member 4B	HGNC:28987	1062864779	{0: 1, 1: 0, 2: 0, 3: 2, 4: 46}	seq_location_match	10	842998	843020	+	Human (GRCh38)	0.582471	0.57802	22.79	0.596668	85	48	43		0.417529	Green
GGCGGAGACTCGGGGCGCCGGGG	LARP6_CCDS10236.1_ex1_15:71146294-71146317:-_8-7	KosukeYusa	LARP6	La ribonucleoprotein domain family member 6	HGNC:24012	1128841385	{0: 1, 1: 0, 2: 3, 3: 11, 4: 183}	seq_location_match	15	70853956	70853978	-	Human (GRCh38)	0.806214	0.38565	33.78	0.829314	62	40	52		0.193786	Green
CTCGCTCGCGCTGCCCCAGCCGG	LARP6_CCDS10236.1_ex1_15:71146250-71146273:+_8-4	KosukeYusa	LARP6	La ribonucleoprotein domain family member 6	HGNC:24012	1128841370	{0: 1, 1: 0, 2: 0, 3: 10, 4: 227}	seq_location_match	15	70853912	70853934	+	Human (GRCh38)	1.2489	0.27811	36.9	0.734284	59	21	61		0.248898	Green
TACTTTTGATCGGGGAGCTAGGG	LARP7_CCDS3701.2_ex5_4:113568621-113568644:-_5-5	KosukeYusa	LARP7	La ribonucleoprotein domain family member 7	HGNC:24912	978789637	{0: 1, 1: 0, 2: 0, 3: 5, 4: 49}	seq_location_match	4	112647466	112647488	-	Human (GRCh38)	1.2228	0.49499	26.52	0.687527	88	45	45	polyt4	0.222796	Green
AATCCGGAGGAAAAAACCTCTGG	LARP7_CCDS3701.2_ex2_4:113567763-113567786:+_5-1	KosukeYusa	LARP7	La ribonucleoprotein domain family member 7	HGNC:24912	978789566	{0: 1, 1: 0, 2: 1, 3: 3, 4: 111}	seq_location_match	4	112646608	112646630	+	Human (GRCh38)	0.724641	0.49275	25.7	0.592535	72	45	36		0.275359	Green
TTCTTGTAGCCAACCTAAGGTGG	LARS_CCDS34265.1_ex14_5:145523857-145523880:+_5-1	KosukeYusa	LARS1	leucyl-tRNA synthetase 1	HGNC:6512	998829723	{0: 1, 1: 0, 2: 0, 3: 2, 4: 72}	seq_location_match	5	146144295	146144317	+	Human (GRCh38)	1.18611	0.55519	27.11	0.985445	88	56	35		0.186108	Green
TGTCTATCATGATCCATGCAAGG	LARS_CCDS34265.1_ex24_5:145538979-145539002:+_5-4	KosukeYusa	LARS1	leucyl-tRNA synthetase 1	HGNC:6512	998831061	{0: 1, 1: 0, 2: 1, 3: 6, 4: 120}	seq_location_match	5	146159417	146159439	+	Human (GRCh38)	1.16373	0.66494	21.28	0.970377	75	65	36		0.163733	Green
TGGGCTGGCCTATCAAAAGGAGG	LARS2_CCDS2728.1_ex4_3:45488450-45488473:+_5-2	KosukeYusa	LARS2	leucyl-tRNA synthetase 2, mitochondrial	HGNC:17095	953730881	{0: 1, 1: 0, 2: 0, 3: 5, 4: 83}	seq_location_match	3	45446959	45446981	+	Human (GRCh38)	1.29876	0.73405	33.13	0.776517	86	68	72		0.298757	Green
TCGACTGCGGCATTTTCAGCAGG	LARS2_CCDS2728.1_ex2_3:45459009-45459032:-_5-1	KosukeYusa	LARS2	leucyl-tRNA synthetase 2, mitochondrial	HGNC:17095	953728002	{0: 1, 1: 0, 2: 0, 3: 1, 4: 27}	seq_location_match	3	45417518	45417540	-	Human (GRCh38)	0.198453	0.51604	37.53	0.752391	89	49	40	polyt4	0.801547	Green
AGGGCGTTACATGCGAGAACAGG	LAS1L_CCDS14381.1_ex7_X:64748138-64748161:-_5-1	KosukeYusa	LAS1L	LAS1 like, ribosome biogenesis factor	HGNC:25726	1191843283	{0: 1, 1: 0, 2: 0, 3: 0, 4: 16}	seq_location_match	X	65528259	65528281	-	Human (GRCh38)	1.00919	0.50764	26.42	0.973394	98	50	60		0.009188	Green
GTGACGACCATAAGTTGCAGCGG	LAS1L_CCDS14381.1_ex13_X:64754394-64754417:-_5-4	KosukeYusa	LAS1L	LAS1 like, ribosome biogenesis factor	HGNC:25726	1191844230	{0: 1, 1: 0, 2: 0, 3: 2, 4: 31}	seq_location_match	X	65534515	65534537	-	Human (GRCh38)	0.990092	0.72314	40.19	0.953303	93	69	43		0.0099084	Green
CCGGGGCACTGGTCGGGATGTGG	LASP1_CCDS11331.1_ex4_17:37070705-37070728:-_5-4	KosukeYusa	LASP1	LIM and SH3 protein 1	HGNC:6513	1147218465	{0: 1, 1: 0, 2: 1, 3: 6, 4: 152}	seq_location_match	17	38914453	38914475	-	Human (GRCh38)	1.37987	0.45843	30.38	0.847821	81	42	71		0.379868	Green
GAGTTTGAGAAGAGCCGCATGGG	LASP1_CCDS11331.1_ex4_17:37070592-37070615:+_5-2	KosukeYusa	LASP1	LIM and SH3 protein 1	HGNC:6513	1147218441	{0: 1, 1: 0, 2: 0, 3: 9, 4: 120}	seq_location_match	17	38914340	38914362	+	Human (GRCh38)	1.23483	0.58538	39.79	0.783568	87	56	73		0.234827	Green
TGAGCAGCTACTCACGGGATGGG	LAT_CCDS10647.1_ex3_16:28997529-28997552:-_5-4	KosukeYusa	LAT	linker for activation of T cells	HGNC:18874	1136248025	{0: 1, 1: 0, 2: 0, 3: 6, 4: 50}	seq_location_match	16	28986209	28986231	-	Human (GRCh38)	0.897939	0.5336	28.07	0.62982	86	43	59		0.102061	Green
TCAGAATCCCGCCGGGAAGATGG	LAT_CCDS10647.1_ex4_16:28997739-28997762:-_5-5	KosukeYusa	LAT	linker for activation of T cells	HGNC:18874	1136248090	{0: 1, 1: 0, 2: 0, 3: 2, 4: 71}	seq_location_match	16	28986419	28986441	-	Human (GRCh38)	1.00797	0.48544	33.96	0.587588	88	49	50		0.007967	Green
GCCCTTTGTAGTGGTCGGGCAGG	LAT2_CCDS5566.2_ex3_7:73634278-73634301:+_5-2	KosukeYusa	LAT2	linker for activation of T cells family member 2	HGNC:12749	1026930299	{0: 1, 1: 0, 2: 0, 3: 6, 4: 52}	seq_location_match	7	74219949	74219971	+	Human (GRCh38)	1.23366	0.51806	20.41	0.798636	90	48	41		0.233661	Green
TGTGGGTGCCATGTCCGCCAGGG	LAT2_CCDS5566.2_ex3_7:73634313-73634336:-_5-3	KosukeYusa	LAT2	linker for activation of T cells family member 2	HGNC:12749	1026930309	{0: 1, 1: 0, 2: 3, 3: 6, 4: 94}	seq_location_match	7	74219984	74220006	-	Human (GRCh38)	1.26229	0.47498	38.28	0.622354	84	52	63		0.262295	Green
GCCCAGTCATCCCCGAGCAGTGG	sgLATS1_5	KosukeYusa	LATS1	large tumor suppressor kinase 1	HGNC:6514	1016962099	{0: 1, 1: 0, 2: 1, 3: 13, 4: 143}	seq_location_match	6	149683746	149683768	-	Human (GRCh38)	1.44896			0.551894	75	54	33		0.448957	Green
TGGAGTTGTACCTCTTGGAGGGG	LATS1_CCDS34551.1_ex4_6:150005435-150005458:+_5-2	KosukeYusa	LATS1	large tumor suppressor kinase 1	HGNC:6514	1016962176	{0: 1, 1: 0, 2: 0, 3: 12, 4: 113}	seq_location_match	6	149684300	149684322	+	Human (GRCh38)	1.01882	0.62607	72.87	0.422731	78	61	60		0.01882	Green
GCGTCTTGCTCTGGAAGGAGGGG	sgLATS2_5	KosukeYusa	LATS2	large tumor suppressor kinase 2	HGNC:6515	1105503050	{0: 1, 1: 0, 2: 1, 3: 9, 4: 111}	seq_location_match	13	20988942	20988964	+	Human (GRCh38)	0.720268			0.628327	67	55	78		0.279732	Green
CAAGTCGGAGCAGTACGACCTGG	LATS2_CCDS9294.1_ex4_13:21562318-21562341:-_5-1	KosukeYusa	LATS2	large tumor suppressor kinase 2	HGNC:6515	1105502836	{0: 1, 1: 0, 2: 0, 3: 0, 4: 21}	seq_location_match	13	20988180	20988202	-	Human (GRCh38)	0.774249	0.62216	50.98	0.626819	98	59	35		0.225751	Green
TCTTCATAGCCCTCCCAAGCAGG	LAX1_CCDS1441.2_ex4_1:203742993-203743016:+_5-3	KosukeYusa	LAX1	lymphocyte transmembrane adaptor 1	HGNC:26005	920136536	{0: 1, 1: 0, 2: 0, 3: 10, 4: 148}	seq_location_match	1	203773866	203773888	+	Human (GRCh38)	1.09055	0.52757	20.55	0.72074	72	53	44		0.090551	Green
GAGTGAGGTTCCCACACATCTGG	LAX1_CCDS1441.2_ex4_1:203743094-203743117:-_5-5	KosukeYusa	LAX1	lymphocyte transmembrane adaptor 1	HGNC:26005	920136558	{0: 1, 1: 0, 2: 0, 3: 5, 4: 125}	seq_location_match	1	203773967	203773989	-	Human (GRCh38)	0.486752	0.33457	27.58	0.631781	78	35	45		0.513248	Green
GCTTCTCTAGAAGGAACTGCTGG	LAYN_CCDS31676.1_ex3_11:111425290-111425313:-_5-1	KosukeYusa	LAYN	layilin	HGNC:29471	1088608499	{0: 1, 1: 0, 2: 0, 3: 20, 4: 158}	seq_location_match	11	111554566	111554588	-	Human (GRCh38)	0.548514	0.5494	35.86	0.68307	64	51	16		0.451486	Green
TAGGATGTAGGCCAGATTCAAGG	LAYN_CCDS31676.1_ex5_11:111428271-111428294:-_5-2	KosukeYusa	LAYN	layilin	HGNC:29471	1088608819	{0: 1, 1: 0, 2: 0, 3: 1, 4: 158}	seq_location_match	11	111557547	111557569	-	Human (GRCh38)	1.28144	0.44618	29.02	0.593742	77	55	48		0.281441	Green
CCAGGACTTACTCACCTGGTAGG	LBH_CCDS33173.1_ex1_2:30457365-30457388:-_5-2	KosukeYusa	LBH	LBH regulator of WNT signaling pathway	HGNC:29532	928314398	{0: 1, 1: 0, 2: 0, 3: 8, 4: 89}	seq_location_match	2	30234500	30234522	-	Human (GRCh38)	0.744299	0.64804	24.6	0.669036	83	65	56		0.255701	Green
GGCCTCAGCCCCCGCAAGGATGG	LBH_CCDS33173.1_ex1_2:30457337-30457360:+_5-1	KosukeYusa	LBH	LBH regulator of WNT signaling pathway	HGNC:29532	928314390	{0: 1, 1: 0, 2: 1, 3: 16, 4: 191}	seq_location_match	2	30234472	30234494	+	Human (GRCh38)	0.772827	0.48475	33.87	0.626803	77	48	22		0.227173	Green
AAAGCCACTTCTACAAACACGGG	AAAGCCACTTCTACAAACAC	Brunello	LBHD1	LBH domain containing 1	HGNC:28351	1083439668	{0: 1, 1: 0, 2: 1, 3: 8, 4: 194}	seq_location_match	11	62667563	62667585	+	Human (GRCh38)		0.6429			73	64	49			Green
CCTTTAAGAACATTTAACGCTGG	CCTTTAAGAACATTTAACGC	Brunello	LBHD1	LBH domain containing 1	HGNC:28351	1083439688	{0: 1, 1: 0, 2: 0, 3: 5, 4: 115}	seq_location_match	11	62667693	62667715	-	Human (GRCh38)		0.6283			86	63				Green
ATAGCGCCCACGGCCGACGTGGG	LBP_CCDS13304.1_ex1_20:36978031-36978054:-_5-1	KosukeYusa	LBP	lipopolysaccharide binding protein	HGNC:6517	1172903175	{0: 1, 1: 0, 2: 0, 3: 1, 4: 11}	seq_location_match	20	38349629	38349651	-	Human (GRCh38)	0.41904	0.58206	34.43	0.551962	99	58	59		0.58096	Green
GAGATAAGGCTGTAGATCGGAGG	LBP_CCDS13304.1_ex5_20:36989385-36989408:-_5-4	KosukeYusa	LBP	lipopolysaccharide binding protein	HGNC:6517	1172904739	{0: 1, 1: 0, 2: 0, 3: 2, 4: 75}	seq_location_match	20	38360732	38360754	-	Human (GRCh38)	1.27879	0.70594	18.42	0.524186	93	68	61		0.278785	Green
GCACTTTTAGGTGGTCGACCAGG	LBR_CCDS1545.1_ex11_1:225609863-225609886:+_5-4	KosukeYusa	LBR	lamin B receptor	HGNC:6518	922415804	{0: 1, 1: 0, 2: 0, 3: 2, 4: 48}	seq_location_match	1	225422162	225422184	+	Human (GRCh38)	0.217705	0.48703	42.18	0.788583	97	42	24	polyt4	0.782295	Green
GATCACCCAAGTAATTGGGGTGG	sgLBR_3	KosukeYusa	LBR	lamin B receptor	HGNC:6518	922414118	{0: 1, 1: 0, 2: 0, 3: 7, 4: 52}	seq_location_match	1	225404437	225404459	+	Human (GRCh38)	0.005638			0.624828	81	70	45		0.994362	Green
ATGGTCATACCGTCGCGGCCTGG	LBX1_CCDS31270.1_ex0_10:102987528-102987551:+_5-2	KosukeYusa	LBX1	ladybird homeobox 1	HGNC:16960	1073137436	{0: 1, 1: 0, 2: 0, 3: 0, 4: 9}	seq_location_match	10	101227772	101227794	+	Human (GRCh38)	1.19278	0.44961	37.2	0.651012	100	45	40		0.192783	Green
GCGGACAAGCACGCGCAGGGCGG	LBX1_CCDS31270.1_ex1_10:102988363-102988386:-_5-3	KosukeYusa	LBX1	ladybird homeobox 1	HGNC:16960	1073137610	{0: 1, 1: 0, 2: 0, 3: 6, 4: 45}	seq_location_match	10	101228607	101228629	-	Human (GRCh38)	0.84294	0.58627	23.63	0.646411	90	60	67		0.15706	Green
TGGTCACTTGGTTCCAGAACCGG	LBX2_CCDS33228.1_ex0_2:74725242-74725265:-_5-1	KosukeYusa	LBX2	ladybird homeobox 2	HGNC:15525	932770435	{0: 1, 1: 0, 2: 0, 3: 6, 4: 131}	seq_location_match	2	74498116	74498138	-	Human (GRCh38)	0.46998	0.52155	34.59	0.815717	74	42	54		0.53002	Green
CTTGCGCCGTTTGCGGCCGAAGG	LBX2_CCDS33228.1_ex0_2:74725389-74725412:+_5-4	KosukeYusa	LBX2	ladybird homeobox 2	HGNC:15525	932770456	{0: 1, 1: 0, 2: 0, 3: 30, 4: 456}	seq_location_match	2	74498263	74498285	+	Human (GRCh38)	1.19688	0.40367	23.26	0.542399	70	46	66		0.196885	Green
TCTGGGAGCGAAATCCCACTCGG	LCA5_CCDS4990.1_ex5_6:80223389-80223412:+_5-4	KosukeYusa	LCA5	lebercilin LCA5	HGNC:31923	1010741694	{0: 1, 1: 0, 2: 0, 3: 5, 4: 100}	seq_location_match	6	79513673	79513695	+	Human (GRCh38)	0.878891	0.65271	48.01	0.536442	72	60	47		0.121109	Green
CCCTCGGAAACCAAGCCCTAAGG	LCA5_CCDS4990.1_ex5_6:80223434-80223457:-_5-5	KosukeYusa	LCA5	lebercilin LCA5	HGNC:31923	1010741705	{0: 1, 1: 0, 2: 0, 3: 5, 4: 73}	seq_location_match	6	79513718	79513740	-	Human (GRCh38)	1.0509	0.54511	27.65	0.419338	84	50	38		0.050897	Green
AGAGCTTGGAAAAACAACTGAGG	LCA5L_CCDS13665.1_ex4_21:40792748-40792771:-_5-3	KosukeYusa	LCA5L	lebercilin LCA5 like	HGNC:1255	1179222458	{0: 1, 1: 0, 2: 3, 3: 15, 4: 281}	seq_location_match	21	39420823	39420845	-	Human (GRCh38)	0.316903	0.66593	28.75	0.657867	59	67	45		0.683097	Green
TGTACCTTAGTTGTCAAAGGTGG	LCA5L_CCDS13665.1_ex2_21:40782184-40782207:+_5-1	KosukeYusa	LCA5L	lebercilin LCA5 like	HGNC:1255	1179221344	{0: 1, 1: 0, 2: 0, 3: 5, 4: 80}	seq_location_match	21	39410259	39410281	+	Human (GRCh38)	1.133	0.65624	28.75	0.453486	82	67	49		0.133002	Green
GTTGTCTACAACCGGAGCTCTGG	LCAT_CCDS10854.1_ex3_16:67976855-67976878:-_5-4	KosukeYusa	LCAT	lecithin-cholesterol acyltransferase	HGNC:6522	1139592835	{0: 1, 1: 0, 2: 0, 3: 2, 4: 32}	seq_location_match	16	67942953	67942975	-	Human (GRCh38)	1.51359	0.42788	32.52	0.772497	93	34	16		0.513589	Green
GGTCAACAATGGCTACGTGCGGG	LCAT_CCDS10854.1_ex2_16:67976618-67976641:-_5-3	KosukeYusa	LCAT	lecithin-cholesterol acyltransferase	HGNC:6522	1139592777	{0: 1, 1: 0, 2: 0, 3: 1, 4: 45}	seq_location_match	16	67942716	67942738	-	Human (GRCh38)	1.46225	0.63217	32.8	0.707671	94	60	36		0.462246	Green
TAGGAGTGGGGCACTTGGGAGGG	TAGGAGTGGGGCACTTGGGA	Brunello	LCE1A	late cornified envelope 1A	HGNC:29459	915025676	{0: 1, 1: 0, 2: 4, 3: 18, 4: 291}	seq_location_match	1	152827532	152827554	-	Human (GRCh38)		0.5625			56	56	63			Green
TGGGGGCGGCTGCAGCTCTGGGG	LCE1A_CCDS1028.1_ex0_1:152800115-152800138:+_2-2	KosukeYusa	LCE1A	late cornified envelope 1A	HGNC:29459	915025709	{0: 1, 1: 7, 2: 7, 3: 36, 4: 405}	seq_location_match	1	152827640	152827662	+	Human (GRCh38)	1.5761	0.38797	33.11	0.987949	11	38	78		0.576095	Amber
CTAGGGGTGAGGCACTTGGGAGG	CTAGGGGTGAGGCACTTGGG	Avana	LCE1B	late cornified envelope 1B	HGNC:16611	915024237	{0: 1, 1: 0, 2: 1, 3: 17, 4: 183}	seq_location_match	1	152812507	152812529	-	Human (GRCh38)	0.700591	0.6373		0.739592	64	64	67		0.299409	Green
GGGGGTTGCTGCAGTTCTGGGGG	LCE1B_CCDS1027.1_ex0_1:152785114-152785137:+_3-3	KosukeYusa	LCE1B	late cornified envelope 1B	HGNC:16611	915024274	{0: 1, 1: 1, 2: 6, 3: 20, 4: 272}	seq_location_match	1	152812639	152812661	+	Human (GRCh38)	1.15921	0.4673	39.15	0.810204	44	34	74		0.159205	Amber
GGGGGATGCTGCAGTTCTGGGGG	LCE1C_CCDS1026.1_ex0_1:152777739-152777762:-_5-1	KosukeYusa	LCE1C	late cornified envelope 1C	HGNC:29464	915023592	{0: 1, 1: 1, 2: 5, 3: 28, 4: 250}	seq_location_match	1	152805264	152805286	-	Human (GRCh38)	1	0.4673	52.57	0.80313	42	34	69		0	Amber
TGGGGGATGCTGCAGTTCTGGGG	TGGGGGATGCTGCAGTTCTG	Brunello	LCE1C	late cornified envelope 1C	HGNC:29464	915023593	{0: 1, 1: 1, 2: 9, 3: 31, 4: 298}	seq_location_match	1	152805265	152805287	-	Human (GRCh38)		0.4749			40	47	68			Amber
CTTAGGGGGACATTTAGGGGCGG	CTTAGGGGGACATTTAGGGG	Avana	LCE1D	late cornified envelope 1D	HGNC:29465	915022877	{0: 1, 1: 0, 2: 1, 3: 9, 4: 107}	seq_location_match	1	152797868	152797890	-	Human (GRCh38)	1.11796			0.422865	76	49	76		0.117959	Green
TAGGGGGACATTTAGGGGCGGGG	TAGGGGGACATTTAGGGGCG	Brunello	LCE1D	late cornified envelope 1D	HGNC:29465	915022875	{0: 1, 1: 0, 2: 0, 3: 10, 4: 84}	seq_location_match	1	152797866	152797888	-	Human (GRCh38)		0.5462			81	55	71			Green
ACTTAGGGGGACACTTTGGAGGG	ACTTAGGGGGACACTTTGGA	Avana	LCE1E	late cornified envelope 1E	HGNC:29466	915021916	{0: 1, 1: 3, 2: 0, 3: 110, 4: 1494}	seq_location_match	1	152787386	152787408	-	Human (GRCh38)	-0.484813	0.5872		0.483465	28	59	54		1.48481	Amber
TGGGGGTGGGACACTTGGGAGGG	TGGGGGTGGGACACTTGGGA	Brunello	LCE1E	late cornified envelope 1E	HGNC:29466	915021906	{0: 1, 1: 1, 2: 5, 3: 57, 4: 485}	seq_location_match	1	152787359	152787381	-	Human (GRCh38)		0.4982			46	50	68			Amber
CACTTCGGTGTGGGGCACTTGGG	CACTTCGGTGTGGGGCACTT	Brunello	LCE1F	late cornified envelope 1F	HGNC:29467	915020714	{0: 1, 1: 0, 2: 4, 3: 7, 4: 74}	seq_location_match	1	152776435	152776457	-	Human (GRCh38)		0.4476			78	45	72			Green
GGTGGCTGCTGCAGCTCTGGGGG	LCE1F_CCDS1023.1_ex0_1:152749039-152749062:+_3-3	KosukeYusa	LCE1F	late cornified envelope 1F	HGNC:29467	915020751	{0: 1, 1: 5, 2: 8, 3: 65, 4: 499}	seq_location_match	1	152776564	152776586	+	Human (GRCh38)	1.05037	0.43352	37.95	0.981916	13	32	64		0.050366	Amber
GGGCACTGAGGTCGGCACTTTGG	GGGCACTGAGGTCGGCACTT	Brunello	LCE2A	late cornified envelope 2A	HGNC:29469	915012296	{0: 1, 1: 0, 2: 4, 3: 13, 4: 165}	seq_location_match	1	152698977	152698999	-	Human (GRCh38)		0.4737			75	47	60			Green
TGCTGCGGCTCCAGCTCTGGGGG	LCE2A_CCDS1021.1_ex0_1:152671527-152671550:+_4-4	KosukeYusa	LCE2A	late cornified envelope 2A	HGNC:29469	915012320	{0: 1, 1: 7, 2: 8, 3: 47, 4: 301}	seq_location_match	1	152699052	152699074	+	Human (GRCh38)	1.03112	0.53583	87.15	0.973892	16	43	66		0.03112	Amber
CACTGGGGCAGGCATTTAGGGGG	LCE2B_CCDS1020.1_ex0_1:152659403-152659426:-_3-1	KosukeYusa	LCE2B	late cornified envelope 2B	HGNC:16610	915011079	{0: 1, 1: 0, 2: 1, 3: 20, 4: 178}	seq_location_match	1	152686928	152686950	-	Human (GRCh38)	1.16958	0.53411	36.45	0.915596	66	52	63		0.169582	Green
AGGCATTTAGGGGGACACTTAGG	AGGCATTTAGGGGGACACTT	Avana	LCE2B	late cornified envelope 2B	HGNC:16610	915011078	{0: 1, 1: 0, 2: 8, 3: 20, 4: 160}	seq_location_match	1	152686919	152686941	-	Human (GRCh38)	1.82568			0.293289	59	50	60		0.825683	Green
TCTTGCTGTGGTCCCAGCTCTGG	LCE2C_CCDS1019.1_ex0_1:152648626-152648649:+_2-2	KosukeYusa	LCE2C	late cornified envelope 2C	HGNC:29460	915009936	{0: 1, 1: 3, 2: 6, 3: 31, 4: 329}	seq_location_match	1	152676151	152676173	+	Human (GRCh38)	1.70364	0.29572	78.62	0.987949	20	27	36		0.703638	Amber
CTGCAGGGAAACATGGAGCTGGG	LCE2C_CCDS1019.1_ex0_1:152648598-152648621:-_2-1	KosukeYusa	LCE2C	late cornified envelope 2C	HGNC:29460	915009930	{0: 1, 1: 2, 2: 0, 3: 30, 4: 316}	seq_location_match	1	152676123	152676145	-	Human (GRCh38)	0.296362	0.58229	38.64	0.668553	34	60	73		0.703638	Amber
ACAGCAGGAAGAGACTGCAGGGG	ACAGCAGGAAGAGACTGCAG	Avana	LCE2D	late cornified envelope 2D	HGNC:16518	915008647	{0: 1, 1: 1, 2: 2, 3: 78, 4: 770}	seq_location_match	1	152664227	152664249	-	Human (GRCh38)	-0.796326	0.713		0.715726	22	71	61		1.79633	Amber
CCTGCAGTCTCTTCCTGCTGTGG	CCTGCAGTCTCTTCCTGCTG	Avana	LCE2D	late cornified envelope 2D	HGNC:16518	915008650	{0: 1, 1: 4, 2: 6, 3: 43, 4: 431}	seq_location_match	1	152664229	152664251	+	Human (GRCh38)	1.24549			0.391605	17	56	32		0.245494	Amber
GGTGAGACCTGCGGCATCTGTGG	GGTGAGACCTGCGGCATCTG	Brunello	LCE3A	late cornified envelope 3A	HGNC:29461	915004353	{0: 1, 1: 0, 2: 1, 3: 7, 4: 128}	seq_location_match	1	152622929	152622951	+	Human (GRCh38)		0.592			76	59	42			Green
AGAGCTTGGGGCACAGCTGGAGG	AGAGCTTGGGGCACAGCTGG	Brunello	LCE3A	late cornified envelope 3A	HGNC:29461	915004369	{0: 1, 1: 0, 2: 7, 3: 33, 4: 360}	seq_location_match	1	152622996	152623018	+	Human (GRCh38)		0.541			50	54	65			Green
AGGTCTTGGAGCACAGCAGGAGG	LCE3B_CCDS1016.1_ex0_1:152586386-152586409:-_5-1	KosukeYusa	LCE3B	late cornified envelope 3B	HGNC:29462	915003374	{0: 1, 1: 0, 2: 1, 3: 29, 4: 236}	seq_location_match	1	152613911	152613933	-	Human (GRCh38)	0.522278	0.64518	40.5	0.669036	51	59	71		0.477722	Green
GCTGCAGGTCCCACCGATGCCGG	LCE3B_CCDS1016.1_ex0_1:152586464-152586487:+_5-4	KosukeYusa	LCE3B	late cornified envelope 3B	HGNC:29462	915003393	{0: 1, 1: 0, 2: 1, 3: 11, 4: 115}	seq_location_match	1	152613989	152614011	+	Human (GRCh38)	1.06235	0.46465	47.93	0.389112	87	47	47		0.062355	Green
ATCTCTGGCGCCGGCATTGATGG	LCE3C_CCDS1015.1_ex0_1:152573392-152573415:-_4-4	KosukeYusa	LCE3C	late cornified envelope 3C	HGNC:16612	915001807	{0: 1, 1: 0, 2: 0, 3: 4, 4: 29}	seq_location_match	1	152600917	152600939	-	Human (GRCh38)	1.03488	0.27205	28.93	0.650936	93	24	42		0.034877	Green
GACTGTGCTCTAAGCTCCGGGGG	LCE3C_CCDS1015.1_ex0_1:152573312-152573335:+_4-1	KosukeYusa	LCE3C	late cornified envelope 3C	HGNC:16612	915001793	{0: 1, 1: 0, 2: 0, 3: 10, 4: 61}	seq_location_match	1	152600837	152600859	+	Human (GRCh38)	1.4698	0.7255	38.02	0.42476	89	62	66		0.469796	Green
GCCTCTGGCGCCGGCATCGGTGG	LCE3D_CCDS1014.1_ex0_1:152552210-152552233:+_2-1	KosukeYusa	LCE3D	late cornified envelope 3D	HGNC:16615	914999912	{0: 1, 1: 1, 2: 1, 3: 2, 4: 88}	seq_location_match	1	152579735	152579757	+	Human (GRCh38)	1.04163	0.51873	45.07	0.958311	46	48	73		0.041627	Amber
GGTGAGGGACACTTGGGTGGGGG	GGTGAGGGACACTTGGGTGG	Avana	LCE3D	late cornified envelope 3D	HGNC:16615	914999953	{0: 1, 1: 1, 2: 2, 3: 39, 4: 277}	seq_location_match	1	152579881	152579903	+	Human (GRCh38)	1.03795			0.514119	42	37	100		0.037954	Amber
CACTGTACTGGGTTCTTTGGGGG	CACTGTACTGGGTTCTTTGG	Avana	LCE3E	late cornified envelope 3E	HGNC:29463	914998590	{0: 1, 1: 1, 2: 4, 3: 22, 4: 195}	seq_location_match	1	152566123	152566145	+	Human (GRCh38)	1.87609	0.5611		0.527643	50	56	56		0.87609	Amber
GGGTTCTTTGGGGGACACTTGGG	GGGTTCTTTGGGGGACACTT	Avana	LCE3E	late cornified envelope 3E	HGNC:29463	914998592	{0: 1, 1: 2, 2: 3, 3: 29, 4: 218}	seq_location_match	1	152566132	152566154	+	Human (GRCh38)	13.7194			0.145734	27	45	56		12.7194	Amber
GGGACCTATGGTGTCTGTGGTGG	LCE4A_CCDS1022.1_ex0_1:152681733-152681756:-_5-4	KosukeYusa	LCE4A	late cornified envelope 4A	HGNC:16613	915013234	{0: 1, 1: 0, 2: 2, 3: 17, 4: 155}	seq_location_match	1	152709258	152709280	-	Human (GRCh38)	1.38341	0.64473	47.04	0.901041	68	58	67		0.383414	Green
TGTGGTTGCTGCAGCTCTGAGGG	LCE4A_CCDS1022.1_ex0_1:152681692-152681715:+_5-3	KosukeYusa	LCE4A	late cornified envelope 4A	HGNC:16613	915013229	{0: 1, 1: 0, 2: 1, 3: 38, 4: 303}	seq_location_match	1	152709217	152709239	+	Human (GRCh38)	1.81691	0.5164	36.43	0.84037	50	41	54		0.816911	Green
TTAGGGGTACATTTGGGAGGAGG	TTAGGGGTACATTTGGGAGG	Avana	LCE5A	late cornified envelope 5A	HGNC:16614	914992559	{0: 1, 1: 0, 2: 0, 3: 15, 4: 209}	seq_location_match	1	152511568	152511590	-	Human (GRCh38)	1.62279			0.613209	55	50	71		0.622793	Green
GGGCATGGGGCTGAACACTGGGG	GGGCATGGGGCTGAACACTG	Brunello	LCE5A	late cornified envelope 5A	HGNC:16614	914992580	{0: 1, 1: 0, 2: 4, 3: 41, 4: 303}	seq_location_match	1	152511646	152511668	-	Human (GRCh38)		0.5507			59	55	90			Green
AACCTCAGGCCTTTGGGAACTGG	LCE6A_CCDS44227.1_ex0_1:152816126-152816149:-_5-3	KosukeYusa	LCE6A	late cornified envelope 6A	HGNC:31824	915027396	{0: 1, 1: 0, 2: 2, 3: 16, 4: 218}	seq_location_match	1	152843651	152843673	-	Human (GRCh38)	1.25295	0.39155	33.43	0.529375	59	36	22		0.252949	Green
GCACCACAAGGAGTCGAGTAGGG	LCE6A_CCDS44227.1_ex0_1:152816080-152816103:-_5-1	KosukeYusa	LCE6A	late cornified envelope 6A	HGNC:31824	915027387	{0: 1, 1: 0, 2: 0, 3: 3, 4: 42}	seq_location_match	1	152843605	152843627	-	Human (GRCh38)	0.54104	0.58603	26.08	0.479594	94	57	55		0.45896	Green
ATCGTTTTCACTGTCGGTCCGGG	LCK_CCDS359.1_ex5_1:32741515-32741538:+_5-4	KosukeYusa	LCK	LCK proto-oncogene, Src family tyrosine kinase	HGNC:6524	904688339	{0: 1, 1: 0, 2: 0, 3: 2, 4: 35}	seq_location_match	1	32275915	32275937	+	Human (GRCh38)	1.09184	0.47669	18.09	0.817716	94	46	47	polyt4	0.091841	Green
GCCGGGAAAAGTGATTCGAGGGG	LCK_CCDS359.1_ex5_1:32741613-32741636:-_5-5	KosukeYusa	LCK	LCK proto-oncogene, Src family tyrosine kinase	HGNC:6524	904688352	{0: 1, 1: 0, 2: 0, 3: 0, 4: 49}	seq_location_match	1	32276013	32276035	-	Human (GRCh38)	1.44774	0.71816	28.93	0.555507	94	71	58		0.447737	Green
GCGATATAGCTACCTCAGATTGG	LCLAT1_CCDS1772.1_ex2_2:30756112-30756135:+_5-4	KosukeYusa	LCLAT1	lysocardiolipin acyltransferase 1	HGNC:26756	928349253	{0: 1, 1: 0, 2: 0, 3: 0, 4: 19}	seq_location_match	2	30533247	30533269	+	Human (GRCh38)	0.198606	0.56371	25.7	0.652392	94	51	43		0.801394	Green
TAAACCCATCTTGGTATCGCTGG	LCLAT1_CCDS1772.1_ex1_2:30748556-30748579:+_5-1	KosukeYusa	LCLAT1	lysocardiolipin acyltransferase 1	HGNC:26756	928348736	{0: 1, 1: 0, 2: 0, 3: 2, 4: 40}	seq_location_match	2	30525691	30525713	+	Human (GRCh38)	0.4126	0.4437	26.54	0.611743	94	46	20		0.5874	Green
CATGTTCATAAACTACGAACAGG	LCMT1_CCDS45445.1_ex6_16:25176017-25176040:+_5-4	KosukeYusa	LCMT1	leucine carboxyl methyltransferase 1	HGNC:17557	1135764353	{0: 1, 1: 0, 2: 0, 3: 4, 4: 69}	seq_location_match	16	25164697	25164719	+	Human (GRCh38)	0.994397	0.4557	22.88	0.672474	92	48	29		0.0056029	Green
GGACTCGAGCAAAATATCCTAGG	LCMT1_CCDS45445.1_ex2_16:25143717-25143740:-_5-3	KosukeYusa	LCMT1	leucine carboxyl methyltransferase 1	HGNC:17557	1135760273	{0: 1, 1: 0, 2: 0, 3: 5, 4: 52}	seq_location_match	16	25132397	25132419	-	Human (GRCh38)	1.05734	0.542	26.14	0.598568	88	49	5		0.057338	Green
CCGGTTAACGCGCACAGCTCTGG	LCMT2_CCDS10094.1_ex0_15:43622277-43622300:+_5-3	KosukeYusa	LCMT2	leucine carboxyl methyltransferase 2	HGNC:17558	1125899271	{0: 1, 1: 0, 2: 0, 3: 1, 4: 17}	seq_location_match	15	43330080	43330102	+	Human (GRCh38)	1.82404	0.50526	32.13	0.756909	94	39	48		0.824037	Green
ATTCATGTCCACGGCACCGCAGG	LCMT2_CCDS10094.1_ex0_15:43621871-43621894:+_5-2	KosukeYusa	LCMT2	leucine carboxyl methyltransferase 2	HGNC:17558	1125899191	{0: 1, 1: 0, 2: 0, 3: 0, 4: 34}	seq_location_match	15	43329674	43329696	+	Human (GRCh38)	1.46114	0.52968	31.03	0.688093	98	52	40		0.461145	Green
GAGCCGGGAAAATACACGGCCGG	GAGCCGGGAAAATACACGGC	Brunello	LCN1	lipocalin 1	HGNC:6525	1062238355	{0: 1, 1: 0, 2: 0, 3: 2, 4: 54}	seq_location_match	9	135523281	135523303	+	Human (GRCh38)		0.6342			78	63	73			Green
TGTTTTCCAGGATAAGTGGCCGG	LCN1_CCDS6991.1_ex2_9:138415067-138415090:+_5-3	KosukeYusa	LCN1	lipocalin 1	HGNC:6525	1062238342	{0: 1, 1: 1, 2: 2, 3: 13, 4: 167}	seq_location_match	9	135523222	135523244	+	Human (GRCh38)	0.965256	0.58038	21.31	0.819224	50	57	35	polyt4	0.0347444	Amber
TGGTGCTCACCACTCGGACGAGG	LCN2_CCDS6892.1_ex3_9:130914206-130914229:-_5-5	KosukeYusa	LCN2	lipocalin 2	HGNC:6526	1061043361	{0: 1, 1: 0, 2: 0, 3: 0, 4: 49}	seq_location_match	9	128151928	128151950	-	Human (GRCh38)	0.7498	0.63949	37.72	0.761434	95	61	45		0.2502	Green
CTACCACATACCACTTCCCCTGG	LCN2_CCDS6892.1_ex1_9:130912518-130912541:-_5-2	KosukeYusa	LCN2	lipocalin 2	HGNC:6526	1061042967	{0: 1, 1: 0, 2: 2, 3: 11, 4: 155}	seq_location_match	9	128150240	128150262	-	Human (GRCh38)	0.374537	0.59154	24.71	0.741826	59	59	20		0.625463	Green
GATAAAGCGAAACTCCGGATGGG	LCN6_CCDS7005.1_ex2_9:139640310-139640333:-_5-1	KosukeYusa	LCN6	lipocalin 6	HGNC:17337	1062479764	{0: 1, 1: 0, 2: 0, 3: 2, 4: 64}	seq_location_match	9	136745859	136745881	-	Human (GRCh38)	0.439066	0.64252	24.48	0.81221	92	67	64		0.560934	Green
GCCCTGGTACGTGCTTGCGGTGG	LCN6_CCDS7005.1_ex3_9:139641984-139642007:-_5-5	KosukeYusa	LCN6	lipocalin 6	HGNC:17337	1062480190	{0: 1, 1: 0, 2: 0, 3: 5, 4: 44}	seq_location_match	9	136747533	136747555	-	Human (GRCh38)	1.02422	0.62928	28.66	0.741803	94	67	48		0.024219	Green
TATATGCAACCTTCACGGTCAGG	LCN8_CCDS35183.1_ex5_9:139651493-139651516:+_5-4	KosukeYusa	LCN8	lipocalin 8	HGNC:27038	1062482046	{0: 1, 1: 0, 2: 0, 3: 1, 4: 48}	seq_location_match	9	136757042	136757064	+	Human (GRCh38)	0.92317	0.48904	35.69	0.68565	93	46	38		0.0768297	Green
GCCACATCAGGGACACCCGCAGG	LCN8_CCDS35183.1_ex3_9:139649896-139649919:+_5-1	KosukeYusa	LCN8	lipocalin 8	HGNC:27038	1062481724	{0: 1, 1: 0, 2: 0, 3: 10, 4: 82}	seq_location_match	9	136755445	136755467	+	Human (GRCh38)	0.808154	0.55569	33.53	0.666472	88	57	50		0.191846	Green
CCGTCTCGGAGACTGACTACAGG	LCN9_CCDS56593.1_ex3_9:138557111-138557134:+_5-5	KosukeYusa	LCN9	lipocalin 9	HGNC:17442	1062261488	{0: 1, 1: 0, 2: 0, 3: 3, 4: 20}	seq_location_match	9	135665266	135665288	+	Human (GRCh38)	0.0700125	0.56228	37.72	0.589601	95	61	52		0.929988	Green
TATTCCGGACGAAGACCCTCAGG	LCN9_CCDS56593.1_ex1_9:138556075-138556098:-_5-3	KosukeYusa	LCN9	lipocalin 9	HGNC:17442	1062261251	{0: 1, 1: 0, 2: 0, 3: 1, 4: 28}	seq_location_match	9	135664230	135664252	-	Human (GRCh38)	0.839435	0.60063	25.25	0.384752	93	52	43		0.160565	Green
TGCATACGCGGCGGGCCCGAGGG	LCN10_CCDS35182.2_ex3_9:139635718-139635741:-_5-2	KosukeYusa	LCN10	lipocalin 10	HGNC:20892	1062478542	{0: 1, 1: 0, 2: 0, 3: 0, 4: 9}	seq_location_match	9	136741267	136741289	-	Human (GRCh38)	0.788393	0.56448	27.35	0.762919	98	52	70		0.211607	Green
CACTGACTACAGCTACGGCTTGG	LCN10_CCDS35182.2_ex2_9:139635341-139635364:-_5-1	KosukeYusa	LCN10	lipocalin 10	HGNC:20892	1062478440	{0: 1, 1: 0, 2: 0, 3: 5, 4: 45}	seq_location_match	9	136740890	136740912	-	Human (GRCh38)	1.03829	0.52509	50.47	0.619767	95	52	35		0.038292	Green
AGGTGTGGAATGCGATGACTCGG	LCN12_CCDS7018.2_ex1_9:139847458-139847481:+_5-4	KosukeYusa	LCN12	lipocalin 12	HGNC:28733	1062519823	{0: 1, 1: 0, 2: 0, 3: 8, 4: 186}	seq_location_match	9	136953007	136953029	+	Human (GRCh38)	0.426287	0.61769	31.26	0.739873	74	62	65		0.573713	Green
GGAATGGTTCGTCCTGGGCCTGG	LCN12_CCDS7018.2_ex1_9:139847351-139847374:+_5-3	KosukeYusa	LCN12	lipocalin 12	HGNC:28733	1062519808	{0: 1, 1: 0, 2: 0, 3: 8, 4: 103}	seq_location_match	9	136952900	136952922	+	Human (GRCh38)	0.536483	0.43582	54.14	0.620303	69	40	40		0.463517	Green
GACACTTCAGAGTCCCGGGTAGG	LCN15_CCDS7006.1_ex3_9:139658159-139658182:-_5-3	KosukeYusa	LCN15	lipocalin 15	HGNC:33777	1062483646	{0: 1, 1: 0, 2: 1, 3: 3, 4: 82}	seq_location_match	9	136763708	136763730	-	Human (GRCh38)	1.27252	0.6713	23.02	0.838771	85	71	49		0.272518	Green
CCTTTACATCTACAAGGAGCTGG	LCN15_CCDS7006.1_ex2_9:139657841-139657864:-_5-1	KosukeYusa	LCN15	lipocalin 15	HGNC:33777	1062483561	{0: 1, 1: 0, 2: 1, 3: 6, 4: 94}	seq_location_match	9	136763390	136763412	-	Human (GRCh38)	0.833275	0.49395	50.59	0.772497	79	52	18		0.166725	Green
TCACCGAGGGTGCTGTACCGGGG	LCNL1_CCDS43908.1_ex1_9:139878976-139878999:+_5-4	KosukeYusa	LCNL1	lipocalin like 1	HGNC:34436	1062527576	{0: 1, 1: 0, 2: 1, 3: 17, 4: 619}	seq_location_match	9	136984525	136984547	+	Human (GRCh38)	0.531392	0.6856	28.85	0.833809	72	63	57		0.468608	Green
ATTTTCTGGCACCCGCCATGGGG	LCNL1_CCDS43908.1_ex1_9:139878942-139878965:-_5-2	KosukeYusa	LCNL1	lipocalin like 1	HGNC:34436	1062527566	{0: 1, 1: 0, 2: 0, 3: 7, 4: 74}	seq_location_match	9	136984491	136984513	-	Human (GRCh38)	0.850511	0.64982	26.19	0.756464	92	61	39	polyt4	0.149489	Green
TTTCTGACAGTAAGGTCCAGAGG	LCOR_CCDS53561.1_ex0_10:98709003-98709026:-_5-1	KosukeYusa	LCOR	ligand dependent nuclear receptor corepressor	HGNC:29503	1072603047	{0: 1, 1: 0, 2: 1, 3: 13, 4: 131}	seq_location_match	10	96949247	96949269	-	Human (GRCh38)	0.967756	0.76857	30.27	0.670559	76	69	42		0.0322436	Green
TTACCCGTTCCCTTGAGTACTGG	LCOR_CCDS53561.1_ex1_10:98711934-98711957:-_5-3	KosukeYusa	LCOR	ligand dependent nuclear receptor corepressor	HGNC:29503	1072603193	{0: 1, 1: 0, 2: 0, 3: 2, 4: 63}	seq_location_match	10	96952178	96952200	-	Human (GRCh38)	0.305484	0.52202	23.95	0.566472	87	44	26		0.694516	Green
CAATCTTATCAGTGTTGGACTGG	LCORL_CCDS3425.1_ex3_4:17963570-17963593:+_5-3	KosukeYusa	LCORL	ligand dependent nuclear receptor corepressor like	HGNC:30776	970632284	{0: 1, 1: 0, 2: 1, 3: 7, 4: 99}	seq_location_match	4	17961948	17961970	+	Human (GRCh38)	0.0835221	0.47351	27.34	0.684111	75	50	8		0.916478	Green
GCCAAGAGTCGAGTTCCCGCCGG	LCORL_CCDS3425.1_ex6_4:18023244-18023267:+_5-5	KosukeYusa	LCORL	ligand dependent nuclear receptor corepressor like	HGNC:30776	970637093	{0: 1, 1: 0, 2: 0, 3: 1, 4: 27}	seq_location_match	4	18021622	18021644	+	Human (GRCh38)	0.923804	0.62834	26.14	0.585016	95	62	31		0.0761956	Green
GAAGGGATTTGTGCAATCGGTGG	LCP1_CCDS9403.1_ex12_13:46732700-46732723:-_5-3	KosukeYusa	LCP1	lymphocyte cytosolic protein 1	HGNC:6528	1108023909	{0: 1, 1: 0, 2: 1, 3: 7, 4: 103}	seq_location_match	13	46158566	46158588	-	Human (GRCh38)	0.815032	0.71672	29.63	0.627354	89	65	62		0.184968	Green
ACTTCAGAGCAGTCTAGCGTTGG	LCP1_CCDS9403.1_ex12_13:46732676-46732699:-_5-2	KosukeYusa	LCP1	lymphocyte cytosolic protein 1	HGNC:6528	1108023908	{0: 1, 1: 0, 2: 0, 3: 3, 4: 98}	seq_location_match	13	46158542	46158564	-	Human (GRCh38)	0.895065	0.64147	30.42	0.583116	85	63	40		0.104935	Green
GCCTACCGAGTGATTCCGGCCGG	LCP2_CCDS47339.1_ex13_5:169695382-169695405:+_5-2	KosukeYusa	LCP2	lymphocyte cytosolic protein 2	HGNC:6529	1001265066	{0: 1, 1: 0, 2: 0, 3: 0, 4: 23}	seq_location_match	5	170268379	170268401	+	Human (GRCh38)	0.714184	0.54343	25.43	0.687158	97	60	38		0.285816	Green
GCTAATGAACGATCTAGGGGAGG	LCP2_CCDS47339.1_ex11_5:169693840-169693863:+_5-1	KosukeYusa	LCP2	lymphocyte cytosolic protein 2	HGNC:6529	1001264860	{0: 1, 1: 0, 2: 0, 3: 1, 4: 22}	seq_location_match	5	170266837	170266859	+	Human (GRCh38)	0.793832	0.65932	27.01	0.58608	91	69	38		0.206168	Green
ATGTGGCATAGTCGGCGAAGAGG	LCT_CCDS2178.1_ex16_2:136594270-136594293:+_5-3	KosukeYusa	LCT	lactase	HGNC:6530	938905998	{0: 1, 1: 0, 2: 0, 3: 1, 4: 34}	seq_location_match	2	135836701	135836723	+	Human (GRCh38)	0.183799	0.70033	43.6	0.757972	97	66	66		0.816201	Green
CTTATCAGATTGAAGGCGCGTGG	LCT_CCDS2178.1_ex9_2:136567150-136567173:-_5-1	KosukeYusa	LCT	lactase	HGNC:6530	938902475	{0: 1, 1: 0, 2: 0, 3: 0, 4: 27}	seq_location_match	2	135809581	135809603	-	Human (GRCh38)	1.13008	0.65478	25.18	0.639911	95	57	38		0.130083	Green
GGCCTGAAGCTCCGCGGCACCGG	LCTL_CCDS10220.1_ex7_15:66853374-66853397:-_5-4	KosukeYusa	LCTL	lactase like	HGNC:15583	1128300061	{0: 1, 1: 0, 2: 0, 3: 7, 4: 101}	seq_location_match	15	66561037	66561059	-	Human (GRCh38)	0.857551	0.3904	46.46	0.649375	90	38	59		0.142449	Green
GGCATTCTTATAACACCACGTGG	LCTL_CCDS10220.1_ex6_15:66850335-66850358:-_5-3	KosukeYusa	LCTL	lactase like	HGNC:15583	1128299660	{0: 1, 1: 0, 2: 0, 3: 1, 4: 47}	seq_location_match	15	66557998	66558020	-	Human (GRCh38)	1.17476	0.76613	43.25	0.539322	92	70	20		0.174764	Green
TGGAGTGGCAATTCTGCCATTGG	C2orf43_CCDS1702.1_ex2_2:20939890-20939913:+_7-5	KosukeYusa	LDAH	lipid droplet associated hydrolase	HGNC:26145	927223696	{0: 1, 1: 0, 2: 0, 3: 14, 4: 121}	seq_location_match	2	20740131	20740153	+	Human (GRCh38)	0.808489	0.48232	25.15	0.485099	74	54	76		0.191511	Green
TCTCTAGGTTCATTACTTGAAGG	C2orf43_CCDS1702.1_ex2_2:20939772-20939795:+_7-2	KosukeYusa	LDAH	lipid droplet associated hydrolase	HGNC:26145	927223685	{0: 1, 1: 0, 2: 2, 3: 8, 4: 91}	seq_location_match	2	20740013	20740035	+	Human (GRCh38)	1.04118	0.40599	20.39	0.395446	81	43	30		0.041176	Green
ACATGATGCGGATAAAGACGTGG	LDB1_CCDS44472.1_ex4_10:103869734-103869757:-_5-2	KosukeYusa	LDB1	LIM domain binding 1	HGNC:6532	1073248921	{0: 1, 1: 0, 2: 0, 3: 4, 4: 58}	seq_location_match	10	102109978	102110000	-	Human (GRCh38)	1.43714	0.71623	37.24	0.904073	87	73	35		0.437137	Green
TGTCCCATCTCTACAGCCATTGG	LDB1_CCDS44472.1_ex5_10:103870451-103870474:-_5-5	KosukeYusa	LDB1	LIM domain binding 1	HGNC:6532	1073249047	{0: 1, 1: 0, 2: 0, 3: 11, 4: 124}	seq_location_match	10	102110695	102110717	-	Human (GRCh38)	1.06704	0.5689	25.02	0.719262	74	51	50		0.067039	Green
CTGGTCGCAGTCCACCGTGATGG	LDB2_CCDS3420.1_ex5_4:16597367-16597390:+_5-1	KosukeYusa	LDB2	LIM domain binding 2	HGNC:6533	970493059	{0: 1, 1: 0, 2: 0, 3: 1, 4: 56}	seq_location_match	4	16595745	16595767	+	Human (GRCh38)	1.11113	0.58902	33.49	0.279511	92	61	70		0.111135	Green
ATGAGGGTCCTGCCGATAGCTGG	LDB2_CCDS3420.1_ex5_4:16597479-16597502:+_5-3	KosukeYusa	LDB2	LIM domain binding 2	HGNC:6533	970493075	{0: 1, 1: 0, 2: 0, 3: 6, 4: 67}	seq_location_match	4	16595857	16595879	+	Human (GRCh38)	1.03337	0.41696	24.4	0.204149	93	31	41		0.033368	Green
GCCGGTGATCCCTCACCAGAAGG	LDB3_CCDS41544.1_ex2_10:88439892-88439915:+_5-5	KosukeYusa	LDB3	LIM domain binding 3	HGNC:15710	1071567663	{0: 1, 1: 0, 2: 0, 3: 1, 4: 58}	seq_location_match	10	86680136	86680158	+	Human (GRCh38)	1.32563	0.61671	32.78	0.690597	85	59	51		0.32563	Green
GTCTGTGTTGACGCCGTCAATGG	LDB3_CCDS41544.1_ex1_10:88439181-88439204:-_5-2	KosukeYusa	LDB3	LIM domain binding 3	HGNC:15710	1071567509	{0: 1, 1: 0, 2: 0, 3: 1, 4: 28}	seq_location_match	10	86679425	86679447	-	Human (GRCh38)	0.307751	0.5412	33.35	0.587603	97	44	74		0.692249	Green
GGGGAACATGGAGATTCCAGTGG	GGGGAACATGGAGATTCCAG	Brunello	LDHA	lactate dehydrogenase A	HGNC:6535	1079204569	{0: 1, 1: 0, 2: 3, 3: 21, 4: 215}	seq_location_match	11	18402992	18403014	+	Human (GRCh38)		0.6809			59	68	75			Green
TAGACCTACCTTAATCATGGTGG	chr11:18427109-18427128_LDHA_-	TKOv3	LDHA	lactate dehydrogenase A	HGNC:6535	1079204830	{0: 1, 1: 0, 2: 1, 3: 5, 4: 116}	seq_location_match	11	18405559	18405581	-	Human (GRCh38)					71	68	37			Green
GATTGGAGTTTGCAGTGACCAGG	LDHAL6A_CCDS7841.1_ex2_11:18487187-18487210:-_5-3	KosukeYusa	LDHAL6A	lactate dehydrogenase A like 6A	HGNC:28335	1079211591	{0: 1, 1: 0, 2: 0, 3: 23, 4: 335}	seq_location_match	11	18465641	18465663	-	Human (GRCh38)	0.37814	0.61445	27.3	0.583667	26	52	36		0.62186	Green
TAATCTTTCCTCAGATTACCTGG	LDHAL6A_CCDS7841.1_ex2_11:18487169-18487192:+_5-2	KosukeYusa	LDHAL6A	lactate dehydrogenase A like 6A	HGNC:28335	1079211589	{0: 1, 1: 0, 2: 0, 3: 12, 4: 154}	seq_location_match	11	18465623	18465645	+	Human (GRCh38)	0.783059	0.4903	27.49	0.350808	73	50	5		0.216941	Green
GCAACGCGCATCCCGCTCAACGG	LDHAL6B_CCDS10171.1_ex0_15:59499235-59499258:+_5-1	KosukeYusa	LDHAL6B	lactate dehydrogenase A like 6B	HGNC:21481	1127461947	{0: 1, 1: 0, 2: 1, 3: 0, 4: 12}	seq_location_match	15	59207037	59207059	+	Human (GRCh38)	1.09603	0.63094	29.55	0.32648	95	62	59		0.096031	Green
GAAGCCCGTTCATCACAGTAAGG	LDHAL6B_CCDS10171.1_ex0_15:59499330-59499353:+_5-3	KosukeYusa	LDHAL6B	lactate dehydrogenase A like 6B	HGNC:21481	1127461958	{0: 1, 1: 0, 2: 1, 3: 2, 4: 32}	seq_location_match	15	59207132	59207154	+	Human (GRCh38)	0.942507	0.59459	24.56	0.224104	89	58	53		0.0574926	Green
ACCACAATTATGATGCAATCAGG	LDHB_CCDS8691.1_ex4_12:21796879-21796902:+_5-2	KosukeYusa	LDHB	lactate dehydrogenase B	HGNC:6541	1093650834	{0: 1, 1: 0, 2: 0, 3: 7, 4: 95}	seq_location_match	12	21643946	21643968	+	Human (GRCh38)	0.967812	0.50006	20.17	0.494021					0.032188	Green
AGGGGAGAGTCGGCTCAATCTGG	LDHB_CCDS8691.1_ex4_12:21796958-21796981:-_5-3	KosukeYusa	LDHB	lactate dehydrogenase B	HGNC:6541	1093650837	{0: 1, 1: 0, 2: 0, 3: 3, 4: 61}	seq_location_match	12	21644025	21644047	-	Human (GRCh38)	1.53486	0.5137	30.19	0.489142	91	49	43		0.53486	Green
AGAATAGTTATTGTCACAGCAGG	LDHC_CCDS7840.1_ex2_11:18451306-18451329:+_5-2	KosukeYusa	LDHC	lactate dehydrogenase C	HGNC:6544	1079207550	{0: 1, 1: 0, 2: 1, 3: 12, 4: 170}	seq_location_match	11	18429760	18429782	+	Human (GRCh38)	0.28671	0.57206	31.28	0.764925	71	54	37		0.71329	Green
GGACTATAATGGACTATGGCAGG	LDHC_CCDS7840.1_ex2_11:18451402-18451425:-_5-4	KosukeYusa	LDHC	lactate dehydrogenase C	HGNC:6544	1079207561	{0: 1, 1: 0, 2: 1, 3: 2, 4: 56}	seq_location_match	11	18429856	18429878	-	Human (GRCh38)	1.196	0.56798	25.93	0.628312	85	51	18		0.195999	Green
GGGACCAACGCGGTCCGCTACGG	LDHD_CCDS10913.1_ex6_16:75148510-75148533:-_5-2	KosukeYusa	LDHD	lactate dehydrogenase D	HGNC:19708	1140457718	{0: 1, 1: 0, 2: 0, 3: 0, 4: 10}	seq_location_match	16	75114613	75114635	-	Human (GRCh38)	1.1616	0.53683	34.97	0.741826	99	50	67		0.161598	Green
CTCTCGGACCACCGCGGCAGTGG	LDHD_CCDS10913.1_ex9_16:75149474-75149497:+_5-5	KosukeYusa	LDHD	lactate dehydrogenase D	HGNC:19708	1140457962	{0: 1, 1: 0, 2: 0, 3: 6, 4: 70}	seq_location_match	16	75115577	75115599	+	Human (GRCh38)	1.00847	0.46512	40.21	0.614828	91	43	57		0.008467	Green
CAGCGGCGAATGCATCACCCTGG	LDLR_CCDS12254.1_ex5_19:11218104-11218127:+_5-3	KosukeYusa	LDLR	low density lipoprotein receptor	HGNC:6547	1162509225	{0: 1, 1: 0, 2: 0, 3: 5, 4: 49}	seq_location_match	19	11107429	11107451	+	Human (GRCh38)	1.37347	0.62704	30.73	0.770483	83	66	31		0.373473	Green
TCCTACAAGTGGGTCTGCGATGG	LDLR_CCDS12254.1_ex1_19:11210951-11210974:+_5-1	KosukeYusa	LDLR	low density lipoprotein receptor	HGNC:6547	1162508151	{0: 1, 1: 0, 2: 0, 3: 1, 4: 46}	seq_location_match	19	11100276	11100298	+	Human (GRCh38)	0.958423	0.56829	34.27	0.765959	94	57	38		0.0415768	Green
GGCGTTCGCACCTGTACCCACGG	LDLRAD1_CCDS30725.1_ex2_1:54477841-54477864:-_10-6	KosukeYusa	LDLRAD1	low density lipoprotein receptor class A domain containing 1	HGNC:32069	907372465	{0: 1, 1: 0, 2: 0, 3: 1, 4: 37}	seq_location_match	1	54012169	54012191	-	Human (GRCh38)	1.02402	0.57862	20.32	0.821765	91	55	54		0.024025	Green
CCTCTGCTGCTCACGTCGCGGGG	LDLRAD1_CCDS30725.1_ex3_1:54480001-54480024:-_10-10	KosukeYusa	LDLRAD1	low density lipoprotein receptor class A domain containing 1	HGNC:32069	907372857	{0: 1, 1: 0, 2: 0, 3: 2, 4: 67}	seq_location_match	1	54014329	54014351	-	Human (GRCh38)	0.685125	0.61744	40.24	0.734292	95	59	49		0.314875	Green
GAAGTAGAACCTGCGCGATGCGG	LDLRAD2_CCDS30624.1_ex1_1:22140953-22140976:-_5-1	KosukeYusa	LDLRAD2	low density lipoprotein receptor class A domain containing 2	HGNC:32071	903210280	{0: 1, 1: 0, 2: 0, 3: 2, 4: 30}	seq_location_match	1	21814461	21814483	-	Human (GRCh38)	0.15995	0.71101	26.37	0.820151	95	65	60		0.84005	Green
CAGGCCTAGAAAGGGTCCGGAGG	LDLRAD2_CCDS30624.1_ex1_1:22141226-22141249:-_5-4	KosukeYusa	LDLRAD2	low density lipoprotein receptor class A domain containing 2	HGNC:32071	903210364	{0: 1, 1: 0, 2: 0, 3: 11, 4: 89}	seq_location_match	1	21814734	21814756	-	Human (GRCh38)	0.338586	0.70577	23.55	0.619714	88	66	90		0.661414	Green
GGGTTTGAGGACTGTCCCGATGG	LDLRAD3_CCDS31462.1_ex2_11:36103285-36103308:+_5-5	KosukeYusa	LDLRAD3	low density lipoprotein receptor class A domain containing 3	HGNC:27046	1080852474	{0: 1, 1: 0, 2: 0, 3: 7, 4: 68}	seq_location_match	11	36081736	36081758	+	Human (GRCh38)	1.09237	0.65746	36.21	0.637384	90	62	61		0.092374	Green
TTGGTCGCTTCCGGTGCAATGGG	LDLRAD3_CCDS31462.1_ex2_11:36103265-36103288:+_5-4	KosukeYusa	LDLRAD3	low density lipoprotein receptor class A domain containing 3	HGNC:27046	1080852471	{0: 1, 1: 0, 2: 0, 3: 0, 4: 78}	seq_location_match	11	36081716	36081738	+	Human (GRCh38)	0.891355	0.47342	32.19	0.554428	82	45	58		0.108645	Green
TCATGCATGCCCCGCGGTCCAGG	LDLRAD4_CCDS32794.1_ex3_18:13645126-13645149:+_5-1	KosukeYusa	LDLRAD4	low density lipoprotein receptor class A domain containing 4	HGNC:1224	1154359199	{0: 1, 1: 0, 2: 0, 3: 5, 4: 50}	seq_location_match	18	13645128	13645150	+	Human (GRCh38)	0.876384	0.363	32.39	0.576676	92	39	40		0.123616	Green
TGGCTCTTCACCGTCGGACAGGG	LDLRAD4_CCDS32794.1_ex3_18:13645252-13645275:-_5-4	KosukeYusa	LDLRAD4	low density lipoprotein receptor class A domain containing 4	HGNC:1224	1154359224	{0: 1, 1: 0, 2: 0, 3: 0, 4: 38}	seq_location_match	18	13645254	13645276	-	Human (GRCh38)	1.08652	0.65041	28.84	0.361722	96	54	48		0.086525	Green
GTACCTGGGCATGACGCTAGTGG	LDLRAP1_CCDS30639.1_ex1_1:25880476-25880499:+_5-1	KosukeYusa	LDLRAP1	low density lipoprotein receptor adaptor protein 1	HGNC:18640	903740133	{0: 1, 1: 0, 2: 0, 3: 3, 4: 34}	seq_location_match	1	25553986	25554008	+	Human (GRCh38)	0.0469899	0.64942	36.84	0.566419	96	59	59		0.95301	Green
CTTCCGCTTGGTGCAGAGGAAGG	LDLRAP1_CCDS30639.1_ex3_1:25883732-25883755:-_5-5	KosukeYusa	LDLRAP1	low density lipoprotein receptor adaptor protein 1	HGNC:18640	903740775	{0: 1, 1: 0, 2: 2, 3: 12, 4: 147}	seq_location_match	1	25557242	25557264	-	Human (GRCh38)	0.853628	0.54929	31.56	0.440952	64	48	65		0.146372	Green
GCGGCTGCTGGTGTGCGAGAGGG	LDOC1_CCDS14672.1_ex0_X:140271094-140271117:-_5-5	KosukeYusa	LDOC1	LDOC1 regulator of NFKB signaling	HGNC:6548	1198870963	{0: 1, 1: 0, 2: 1, 3: 9, 4: 147}	seq_location_match	X	141176910	141176932	-	Human (GRCh38)	0.815834	0.61436	31.94	0.661555	86	50	72		0.184166	Green
CGTTTAATGGCGAGAGCTCCCGG	LDOC1_CCDS14672.1_ex0_X:140271017-140271040:-_5-2	KosukeYusa	LDOC1	LDOC1 regulator of NFKB signaling	HGNC:6548	1198870947	{0: 1, 1: 0, 2: 0, 3: 2, 4: 29}	seq_location_match	X	141176833	141176855	-	Human (GRCh38)	1.10693	0.53079	25.02	0.520831	91	43	42		0.106932	Green
GGAGGCTCCAATAGGCCTGAGGG	LEAP2_CCDS4163.1_ex1_5:132209720-132209743:-_5-4	KosukeYusa	LEAP2	liver enriched antimicrobial peptide 2	HGNC:29571	997310280	{0: 1, 1: 0, 2: 0, 3: 10, 4: 111}	seq_location_match	5	132874029	132874051	-	Human (GRCh38)	0.742434	0.65411	27.25	0.708704	80	62	47		0.257566	Green
CTCAGAATCATCCCGGCAGGAGG	LEAP2_CCDS4163.1_ex1_5:132209738-132209761:-_5-5	KosukeYusa	LEAP2	liver enriched antimicrobial peptide 2	HGNC:29571	997310285	{0: 1, 1: 0, 2: 1, 3: 15, 4: 137}	seq_location_match	5	132874047	132874069	-	Human (GRCh38)	1.05241	0.64245	22.57	0.610816	83	61	58		0.052413	Green
GGTGTTCGAATATCTGGAAGAGG	LECT2_CCDS4190.1_ex1_5:135286910-135286933:-_5-1	KosukeYusa	LECT2	leukocyte cell derived chemotaxin 2	HGNC:6550	997705788	{0: 1, 1: 0, 2: 0, 3: 4, 4: 85}	seq_location_match	5	135951222	135951244	-	Human (GRCh38)	0.362358	0.61977	43.11	0.671999	73	57	39		0.637642	Green
ATCCGGACGTGTGACCGCCATGG	LECT2_CCDS4190.1_ex2_5:135288583-135288606:-_5-5	KosukeYusa	LECT2	leukocyte cell derived chemotaxin 2	HGNC:6550	997705976	{0: 1, 1: 0, 2: 0, 3: 0, 4: 16}	seq_location_match	5	135952895	135952917	-	Human (GRCh38)	0.791531	0.59871	43.32	0.308146	95	66	63		0.208469	Green
ATGTGTGACGGGTGTGATCCTGG	LEF1_CCDS3679.1_ex7_4:109010306-109010329:+_5-1	KosukeYusa	LEF1	lymphoid enhancer binding factor 1	HGNC:6551	978377368	{0: 1, 1: 0, 2: 0, 3: 5, 4: 103}	seq_location_match	4	108089151	108089173	+	Human (GRCh38)	0.961325	0.47473	31.62	0.610212	82	46	46		0.0386751	Green
GTACCCGGAATAACTCGAGTAGG	LEF1_CCDS3679.1_ex8_4:109084795-109084818:+_5-4	KosukeYusa	LEF1	lymphoid enhancer binding factor 1	HGNC:6551	978384104	{0: 1, 1: 0, 2: 0, 3: 1, 4: 14}	seq_location_match	4	108163640	108163662	+	Human (GRCh38)	0.906736	0.68159	32.8	0.422226	98	67	24		0.0932645	Green
AAGAGGTGCCCACCCTGGACAGG	LEFTY1_CCDS1548.1_ex3_1:226076631-226076654:-_3-3	KosukeYusa	LEFTY1	left-right determination factor 1	HGNC:6552	922473166	{0: 1, 1: 0, 2: 3, 3: 15, 4: 153}	seq_location_match	1	225888932	225888954	-	Human (GRCh38)	1.38056	0.43329	32.8	0.782527	63	43	53		0.380558	Green
GAGCTGCACACCCTGGACCTTGG	LEFTY1_CCDS1548.1_ex1_1:226075107-226075130:-_3-1	KosukeYusa	LEFTY1	left-right determination factor 1	HGNC:6552	922472811	{0: 1, 1: 0, 2: 2, 3: 25, 4: 231}	seq_location_match	1	225887408	225887430	-	Human (GRCh38)	1.25043	0.44798	40.05	0.350454	48	37	56		0.250435	Green
GCGAGGTGCCCGTACTGGACAGG	LEFTY2_CCDS1549.1_ex3_1:226128705-226128728:-_3-3	KosukeYusa	LEFTY2	left-right determination factor 2	HGNC:3122	922481199	{0: 1, 1: 0, 2: 0, 3: 3, 4: 26}	seq_location_match	1	225941006	225941028	-	Human (GRCh38)	0.817125	0.47716	31.05	0.50976	95	43	57		0.182875	Green
GCCGCAGCAGGACTACATACTGG	LEFTY2_CCDS1549.1_ex3_1:226128641-226128664:+_3-1	KosukeYusa	LEFTY2	left-right determination factor 2	HGNC:3122	922481183	{0: 1, 1: 0, 2: 0, 3: 1, 4: 44}	seq_location_match	1	225940942	225940964	+	Human (GRCh38)	0.976412	0.50308	16.84	0.245702	94	35	16		0.0235877	Green
TTTTGTACTGTTCAAGTTCTTGG	LEKR1_CCDS54660.1_ex1_3:156570723-156570746:-_5-4	KosukeYusa	LEKR1	leucine, glutamate and lysine rich 1	HGNC:33765	964454912	{0: 1, 1: 0, 2: 2, 3: 28, 4: 419}	seq_location_match	3	156852935	156852957	-	Human (GRCh38)	1.37813	0.31435	33.26	0.449179	43	20	45	polyt4	0.378129	Green
ACAACAAATCCAAAACAGAAAGG	LEKR1_CCDS54660.1_ex1_3:156570749-156570772:+_5-5	KosukeYusa	LEKR1	leucine, glutamate and lysine rich 1	HGNC:33765	964454913	{0: 1, 1: 0, 2: 3, 3: 65, 4: 739}	seq_location_match	3	156852961	156852983	+	Human (GRCh38)	0.918616	0.61348	22.99	0.280174	27	59	22		0.0813844	Green
GCTTCTTTAAACAGCTGGGCTGG	LELP1_CCDS30869.1_ex0_1:153177275-153177298:-_5-1	KosukeYusa	LELP1	late cornified envelope like proline rich 1	HGNC:32046	915063348	{0: 1, 1: 0, 2: 0, 3: 12, 4: 126}	seq_location_match	1	153204800	153204822	-	Human (GRCh38)	0.784295	0.52647	14.99	0.765959	70	50	12		0.215705	Green
CTGTTTCGAAAAGTGCCCATGGG	LELP1_CCDS30869.1_ex0_1:153177308-153177331:+_5-2	KosukeYusa	LELP1	late cornified envelope like proline rich 1	HGNC:32046	915063352	{0: 1, 1: 0, 2: 1, 3: 4, 4: 65}	seq_location_match	1	153204833	153204855	+	Human (GRCh38)	1.40111	0.65795	37.07	0.578538	82	64	63		0.401114	Green
CAGGACAGTGATGACAGCGAAGG	LEMD1_CCDS30986.1_ex1_1:205388356-205388379:-_10-6	KosukeYusa	LEMD1	LEM domain containing 1	HGNC:18725	920361415	{0: 1, 1: 0, 2: 1, 3: 20, 4: 184}	seq_location_match	1	205419229	205419251	-	Human (GRCh38)	0.341865	0.69069	34.57	0.50568	77	69	65		0.658135	Green
CAAAGAGAGAGACTACTGCGCGG	LEMD1_CCDS30986.1_ex0_1:205350913-205350936:-_10-1	KosukeYusa	LEMD1	LEM domain containing 1	HGNC:18725	920357078	{0: 1, 1: 0, 2: 1, 3: 10, 4: 126}	seq_location_match	1	205381786	205381808	-	Human (GRCh38)	1.18352	0.73102	24.42	0.492565	84	82	54		0.183517	Green
TCGGTGGCGAAAGTTAGAAGAGG	LEMD2_CCDS47411.1_ex2_6:33744953-33744976:-_7-1	KosukeYusa	LEMD2	LEM domain containing 2	HGNC:21244	1006394314	{0: 1, 1: 0, 2: 0, 3: 5, 4: 49}	seq_location_match	6	33777177	33777199	-	Human (GRCh38)	1.25821	0.66847	32.44	0.791577	83	68	58		0.258214	Green
GAATCTGCCCACCCCCGCATGGG	LEMD2_CCDS47411.1_ex3_6:33746083-33746106:-_7-2	KosukeYusa	LEMD2	LEM domain containing 2	HGNC:21244	1006394508	{0: 1, 1: 0, 2: 0, 3: 4, 4: 68}	seq_location_match	6	33778307	33778329	-	Human (GRCh38)	1.30524	0.51233	34.21	0.76945	89	52	68		0.305245	Green
GCGCTTTGAGCCCGCGGTACTGG	LEMD3_CCDS8972.1_ex0_12:65563870-65563893:-_5-1	KosukeYusa	LEMD3	LEM domain containing 3	HGNC:28887	1097929705	{0: 1, 1: 0, 2: 0, 3: 1, 4: 23}	seq_location_match	12	65170091	65170113	-	Human (GRCh38)	0.569147	0.44768	34.82	0.911599	97	30	67		0.430853	Green
GGGTTCGTCTGGGCCGATGCCGG	LEMD3_CCDS8972.1_ex0_12:65564221-65564244:-_5-3	KosukeYusa	LEMD3	LEM domain containing 3	HGNC:28887	1097929791	{0: 1, 1: 0, 2: 0, 3: 1, 4: 48}	seq_location_match	12	65170442	65170464	-	Human (GRCh38)	0.315829	0.49442	45.55	0.88451	92	42	50		0.684171	Green
TAAGATGGGCACAGGGTGGGAGG	LENEP_CCDS1080.1_ex0_1:154966172-154966195:+_3-2	KosukeYusa	LENEP	lens epithelial protein	HGNC:14429	915308320	{0: 1, 1: 0, 2: 2, 3: 52, 4: 421}	seq_location_match	1	154993697	154993719	+	Human (GRCh38)	0.264244	0.52599	20.58	0.901041	34	52	67		0.735756	Green
GGGCTTCCAGCGGACCCTGAAGG	LENEP_CCDS1080.1_ex0_1:154966193-154966216:+_3-3	KosukeYusa	LENEP	lens epithelial protein	HGNC:14429	915308323	{0: 1, 1: 0, 2: 2, 3: 9, 4: 96}	seq_location_match	1	154993718	154993740	+	Human (GRCh38)	1.07819	0.51475	30.14	0.679609	83	52	64		0.078189	Green
TCTGTGCCTCCGCTGCACTCTGG	LENG1_CCDS12881.1_ex1_19:54660699-54660722:+_5-2	KosukeYusa	LENG1	leukocyte receptor cluster member 1	HGNC:15502	1168104268	{0: 1, 1: 0, 2: 0, 3: 24, 4: 198}	seq_location_match	19	54156962	54156984	+	Human (GRCh38)	1.69477	0.56649	20.63	0.899518	70	47	27		0.694771	Green
AGGAATTCTGTACGGGCCTGGGG	LENG1_CCDS12881.1_ex2_19:54662182-54662205:+_5-5	KosukeYusa	LENG1	leukocyte receptor cluster member 1	HGNC:15502	1168104508	{0: 1, 1: 0, 2: 0, 3: 1, 4: 96}	seq_location_match	19	54158445	54158467	+	Human (GRCh38)	1.16437	0.67676	24.8	0.862964	88	59	71		0.164369	Green
CCTATACCATTGACTGGAGCCGG	LENG8_CCDS12894.1_ex6_19:54966709-54966732:+_5-3	KosukeYusa	LENG8	leukocyte receptor cluster member 8	HGNC:15500	1168152256	{0: 1, 1: 0, 2: 0, 3: 4, 4: 64}	seq_location_match	19	54455531	54455553	+	Human (GRCh38)	1.66604	0.47636	33.66	0.92365	82	47	30		0.666038	Green
CTTCACCGCCTGTGAGTCGGAGG	LENG8_CCDS12894.1_ex6_19:54966620-54966643:+_5-2	KosukeYusa	LENG8	leukocyte receptor cluster member 8	HGNC:15500	1168152240	{0: 1, 1: 0, 2: 0, 3: 2, 4: 52}	seq_location_match	19	54455442	54455464	+	Human (GRCh38)	0.981107	0.56916	42.63	0.844797	94	58	69		0.0188927	Green
GACGTAGCCCACCGAGAAGTCGG	LENG9_CCDS12895.2_ex0_19:54974439-54974462:+_5-5	KosukeYusa	LENG9	leukocyte receptor cluster member 9	HGNC:16306	1168153991	{0: 1, 1: 0, 2: 0, 3: 2, 4: 35}	seq_location_match	19	54463257	54463279	+	Human (GRCh38)	0.721157	0.61451	43.72	0.705634	90	55	53		0.278843	Green
GGGACGCGGGCCCACCATCCTGG	LENG9_CCDS12895.2_ex0_19:54974231-54974254:-_5-4	KosukeYusa	LENG9	leukocyte receptor cluster member 9	HGNC:16306	1168153948	{0: 1, 1: 0, 2: 0, 3: 10, 4: 112}	seq_location_match	19	54463049	54463071	-	Human (GRCh38)	1.08207	0.4741	21.5	0.536381	78	46	50		0.082074	Green
GGAGATGACAGTGAGGACGAGGG	sgLEO1_1	KosukeYusa	LEO1	LEO1 homolog, Paf1/RNA polymerase II complex component	HGNC:30401	1126760552	{0: 1, 1: 0, 2: 3, 3: 37, 4: 452}	seq_location_match	15	51966354	51966376	-	Human (GRCh38)	1.53376			0.894518	58	70	57		0.533758	Green
AGCGATAATGGCGGATATGGAGG	sgLEO1_9	KosukeYusa	LEO1	LEO1 homolog, Paf1/RNA polymerase II complex component	HGNC:30401	1126761214	{0: 1, 1: 0, 2: 0, 3: 1, 4: 49}	seq_location_match	15	51971730	51971752	-	Human (GRCh38)	1.122			0.849322	89	55	53		0.121995	Green
ATGACATTTCACACACGGTAAGG	LEP_CCDS5800.1_ex0_7:127892198-127892221:+_5-2	KosukeYusa	LEP	leptin	HGNC:6553	1031998932	{0: 1, 1: 0, 2: 0, 3: 3, 4: 85}	seq_location_match	7	128252146	128252168	+	Human (GRCh38)	0.380393	0.54071	27.33	0.52528	90	54	46		0.619607	Green
ATCCAAGATGGACCAGACACTGG	LEP_CCDS5800.1_ex1_7:127894527-127894550:+_5-5	KosukeYusa	LEP	leptin	HGNC:6553	1031999317	{0: 1, 1: 0, 2: 0, 3: 10, 4: 148}	seq_location_match	7	128254475	128254497	+	Human (GRCh38)	1.06925	0.65095	27.3	0.483056	73	61	49		0.06925	Green
GAACTGACATTAGAGGTGACTGG	LEPR_CCDS30740.1_ex3_1:66058510-66058533:-_5-1	KosukeYusa	LEPR	leptin receptor	HGNC:6554	908587850	{0: 1, 1: 0, 2: 1, 3: 10, 4: 122}	seq_location_match	1	65592828	65592850	-	Human (GRCh38)	0.651191	0.59261	32.64	0.528779	74	60	25		0.348809	Green
ATAATTCAGCATAGCGATGATGG	LEPR_CCDS30740.1_ex6_1:66067333-66067356:-_5-5	KosukeYusa	LEPR	leptin receptor	HGNC:6554	908588470	{0: 1, 1: 0, 2: 0, 3: 20, 4: 232}	seq_location_match	1	65601651	65601673	-	Human (GRCh38)	0.746776	0.53445	46.74	0.431849	82	47	50		0.253224	Green
GAAATATGCCAGTTCCCGACAGG	LEPROT_CCDS630.1_ex2_1:65895645-65895668:-_5-4	KosukeYusa	LEPROT	leptin receptor overlapping transcript	HGNC:29477	908573112	{0: 1, 1: 0, 2: 1, 3: 6, 4: 63}	seq_location_match	1	65429963	65429985	-	Human (GRCh38)	0.914076	0.56051	26.05	0.693168	92	54	61		0.0859239	Green
TATTCTTGCTCGTGTGGCTGTGG	LEPROT_CCDS630.1_ex2_1:65895709-65895732:+_5-5	KosukeYusa	LEPROT	leptin receptor overlapping transcript	HGNC:29477	908573118	{0: 1, 1: 0, 2: 1, 3: 6, 4: 126}	seq_location_match	1	65430027	65430049	+	Human (GRCh38)	0.774479	0.53296	61.8	0.621321	74	54	43		0.225521	Green
AATGCCCGTTGTAAGAAAGATGG	LEPROTL1_CCDS47834.1_ex2_8:29961931-29961954:-_6-4	KosukeYusa	LEPROTL1	leptin receptor overlapping transcript like 1	HGNC:6555	1038728533	{0: 1, 1: 0, 2: 1, 3: 7, 4: 137}	seq_location_match	8	30104416	30104438	-	Human (GRCh38)	0.908465	0.57549	21.45	0.384496	70	57	45		0.0915352	Green
TGCAGTATGGAATAGGTGAAAGG	LEPROTL1_CCDS47834.1_ex2_8:29961851-29961874:-_6-2	KosukeYusa	LEPROTL1	leptin receptor overlapping transcript like 1	HGNC:6555	1038728526	{0: 1, 1: 0, 2: 1, 3: 10, 4: 152}	seq_location_match	8	30104336	30104358	-	Human (GRCh38)	1.24868	0.61121	23.32	0.248183	65	59	71		0.248681	Green
CAGCGCAGATCCGGAGAAACTGG	LETM1_CCDS3355.1_ex10_4:1838280-1838303:+_5-3	KosukeYusa	LETM1	leucine zipper and EF-hand containing transmembrane protein 1	HGNC:6556	968668764	{0: 1, 1: 0, 2: 0, 3: 4, 4: 71}	seq_location_match	4	1836554	1836576	+	Human (GRCh38)	1.2711	0.3864	28.31	0.899518	82	36	54		0.271101	Green
ACTACCGAGTCATCGCGAACAGG	LETM1_CCDS3355.1_ex11_4:1843308-1843331:+_5-4	KosukeYusa	LETM1	leucine zipper and EF-hand containing transmembrane protein 1	HGNC:6556	968669529	{0: 1, 1: 0, 2: 1, 3: 0, 4: 3}	seq_location_match	4	1841582	1841604	+	Human (GRCh38)	0.8048	0.48982	28.51	0.89451	99	45	31		0.1952	Green
ACACTTAGATCGCCCTCAGCTGG	LETM2_CCDS56534.1_ex3_8:38258447-38258470:+_5-3	KosukeYusa	LETM2	leucine zipper and EF-hand containing transmembrane protein 2	HGNC:14648	1039544664	{0: 1, 1: 0, 2: 0, 3: 5, 4: 60}	seq_location_match	8	38400930	38400952	+	Human (GRCh38)	1.16137	0.56111	33.54	0.629722	90	50	28		0.161368	Green
ATTGAGTGTATCAGAACTACAGG	LETM2_CCDS56534.1_ex4_8:38260068-38260091:+_5-5	KosukeYusa	LETM2	leucine zipper and EF-hand containing transmembrane protein 2	HGNC:14648	1039544875	{0: 1, 1: 0, 2: 1, 3: 7, 4: 98}	seq_location_match	8	38402551	38402573	+	Human (GRCh38)	0.476649	0.54076	38.29	0.500054	76	49	39		0.523351	Green
TTGTGTACAGGACATAGAAGCGG	LETMD1_CCDS58231.1_ex1_12:51442933-51442956:-_5-3	KosukeYusa	LETMD1	LETM1 domain containing 1	HGNC:24241	1096368586	{0: 1, 1: 0, 2: 0, 3: 27, 4: 183}	seq_location_match	12	51049151	51049173	-	Human (GRCh38)	0.941813	0.6421	39.45	0.740793	63	66	51		0.0581874	Green
AATGACGACCCAAGAAACGATGG	LETMD1_CCDS58231.1_ex1_12:51442906-51442929:-_5-2	KosukeYusa	LETMD1	LETM1 domain containing 1	HGNC:24241	1096368582	{0: 1, 1: 0, 2: 0, 3: 6, 4: 65}	seq_location_match	12	51049124	51049146	-	Human (GRCh38)	1.04856	0.7582	35.55	0.389134	91	70	20		0.04856	Green
CCAGGATGAAACCCTCGCAGAGG	CCAGGATGAAACCCTCGCAG	Brunello	LEUTX	leucine twenty homeobox	HGNC:31953	1165987801	{0: 1, 1: 0, 2: 0, 3: 8, 4: 101}	seq_location_match	19	39785924	39785946	-	Human (GRCh38)		0.6866			90	69	45			Green
ACTTGATCTATCCGTAGTAAAGG	ACTTGATCTATCCGTAGTAA	Brunello	LEUTX	leucine twenty homeobox	HGNC:31953	1165987641	{0: 1, 1: 0, 2: 0, 3: 3, 4: 30}	seq_location_match	19	39784657	39784679	+	Human (GRCh38)		0.5231			95	52	27			Green
GAGAAACCATGTAGCACCCGGGG	C1orf177_CCDS44153.1_ex3_1:55273618-55273641:+_5-4	KosukeYusa	LEXM	lymphocyte expansion molecule	HGNC:26854	907490857	{0: 1, 1: 0, 2: 0, 3: 2, 4: 58}	seq_location_match	1	54807946	54807968	+	Human (GRCh38)	0.856217	0.67178	27.35	0.691736	92	61	61		0.143783	Green
CACGCGTTATTCTACCCAAGTGG	C1orf177_CCDS44153.1_ex1_1:55272734-55272757:+_5-2	KosukeYusa	LEXM	lymphocyte expansion molecule	HGNC:26854	907490693	{0: 1, 1: 0, 2: 0, 3: 2, 4: 17}	seq_location_match	1	54807062	54807084	+	Human (GRCh38)	1.31894	0.64476	26.09	0.687686	93	65	46		0.318939	Green
TGGCCAGCTACCCGCACACGCGG	LFNG_CCDS34586.1_ex3_7:2565106-2565129:+_5-3	KosukeYusa	LFNG	LFNG O-fucosylpeptide 3-beta-N-acetylglucosaminyltransferase	HGNC:6560	1019712899	{0: 1, 1: 0, 2: 0, 3: 2, 4: 48}	seq_location_match	7	2525473	2525495	+	Human (GRCh38)	0.37874	0.63942	31.47	0.658493	93	59	55		0.62126	Green
TATGACCGCTTCATCGAGTCCGG	LFNG_CCDS34586.1_ex2_7:2564923-2564946:+_5-2	KosukeYusa	LFNG	LFNG O-fucosylpeptide 3-beta-N-acetylglucosaminyltransferase	HGNC:6560	1019712849	{0: 1, 1: 0, 2: 0, 3: 0, 4: 14}	seq_location_match	7	2525290	2525312	+	Human (GRCh38)	0.75796	0.56267	28.56	0.613282	98	52	72		0.24204	Green
CCTCTGCAACACTTCCAGGCTGG	LGALS1_CCDS13954.1_ex2_22:38074639-38074662:-_5-5	KosukeYusa	LGALS1	galectin 1	HGNC:6561	1183415353	{0: 1, 1: 0, 2: 0, 3: 17, 4: 168}	seq_location_match	22	37678633	37678655	-	Human (GRCh38)	0.348817	0.55567	21.36	0.68261	69	54	31		0.651183	Green
GATGGTGTTGGCGTCGCCGTGGG	LGALS1_CCDS13954.1_ex2_22:38074554-38074577:-_5-3	KosukeYusa	LGALS1	galectin 1	HGNC:6561	1183415332	{0: 1, 1: 0, 2: 0, 3: 1, 4: 39}	seq_location_match	22	37678548	37678570	-	Human (GRCh38)	0.325456	0.56286	45.74	0.557354	97	51	93		0.674543	Green
CTCATTGGACGGCAGCAACTGGG	LGALS2_CCDS13950.1_ex1_22:37966635-37966658:-_5-1	KosukeYusa	LGALS2	galectin 2	HGNC:6562	1183395904	{0: 1, 1: 0, 2: 0, 3: 5, 4: 60}	seq_location_match	22	37570629	37570651	-	Human (GRCh38)	0.505825	0.47376	22.77	0.593644	86	43	41		0.494175	Green
TTGTAATTAATCTGGGCCAGGGG	LGALS2_CCDS13950.1_ex1_22:37966717-37966740:-_5-4	KosukeYusa	LGALS2	galectin 2	HGNC:6562	1183395914	{0: 1, 1: 0, 2: 0, 3: 12, 4: 120}	seq_location_match	22	37570711	37570733	-	Human (GRCh38)	1.0471	0.67704	29.19	0.577052	69	63	65		0.047096	Green
AGAATTGTTATCAGCATGCGAGG	LGALS3_CCDS41956.1_ex2_14:55607031-55607054:-_5-3	KosukeYusa	LGALS3	galectin 3	HGNC:6563	1117378901	{0: 1, 1: 0, 2: 0, 3: 4, 4: 92}	seq_location_match	14	55140314	55140336	-	Human (GRCh38)	0.307839	0.67894	31.56	0.707248	88	61	43		0.69216	Green
TGGCTGTCCAGAAGATGGGTAGG	LGALS3_CCDS41956.1_ex1_14:55605006-55605029:-_5-1	KosukeYusa	LGALS3	galectin 3	HGNC:6563	1117378659	{0: 1, 1: 0, 2: 0, 3: 12, 4: 135}	seq_location_match	14	55138289	55138311	-	Human (GRCh38)	0.3512	0.61813	24.17	0.686668	77	61	30		0.6488	Green
CCAGGTACTTCTACTCCCGAAGG	LGALS3BP_CCDS11759.1_ex0_17:76968767-76968790:-_5-2	KosukeYusa	LGALS3BP	galectin 3 binding protein	HGNC:6564	1152205551	{0: 1, 1: 0, 2: 0, 3: 2, 4: 52}	seq_location_match	17	78972686	78972708	-	Human (GRCh38)	1.30348	0.69155	27.28	0.785106	94	66	50		0.303478	Green
GGTCCAGTGCACGGGAACCGAGG	LGALS3BP_CCDS11759.1_ex2_17:76970853-76970876:-_5-3	KosukeYusa	LGALS3BP	galectin 3 binding protein	HGNC:6564	1152206023	{0: 1, 1: 0, 2: 0, 3: 2, 4: 42}	seq_location_match	17	78974772	78974794	-	Human (GRCh38)	1.18928	0.66852	28.97	0.697143	94	62	37		0.189283	Green
CAATCCGCGGTTTGACGGCTGGG	LGALS4_CCDS12521.1_ex7_19:39299508-39299531:-_5-4	KosukeYusa	LGALS4	galectin 4	HGNC:6565	1165844365	{0: 1, 1: 0, 2: 0, 3: 0, 4: 2}	seq_location_match	19	38808869	38808891	-	Human (GRCh38)	1.16266	0.52054	29.26	0.725868	100	43	48		0.162659	Green
CAATCAATCAACTTCATCGGAGG	LGALS4_CCDS12521.1_ex6_19:39297119-39297142:-_5-2	KosukeYusa	LGALS4	galectin 4	HGNC:6565	1165843997	{0: 1, 1: 0, 2: 0, 3: 0, 4: 41}	seq_location_match	19	38806480	38806502	-	Human (GRCh38)	1.14637	0.70691	30.14	0.684541	95	65	46		0.146369	Green
GTTGAAATGCAGCGCGGCATCGG	LGALS7_CCDS33012.1_ex1_19:39262609-39262632:+_5-4	KosukeYusa	LGALS7	galectin 7	HGNC:6568	1165838213	{0: 1, 1: 1, 2: 0, 3: 1, 4: 29}	seq_location_match	19	38771970	38771992	+	Human (GRCh38)	0.787735	0.52769	39.47	0.556517	71	49	67		0.212265	Amber
GCTGCATTTCAACCCCCGGCTGG	GCTGCATTTCAACCCCCGGC	Avana	LGALS7	galectin 7	HGNC:6568	1165838210	{0: 1, 1: 1, 2: 0, 3: 5, 4: 92}	seq_location_match	19	38771960	38771982	-	Human (GRCh38)	0.520676			0.484472	47	54	24		0.479324	Amber
CAGCCGGGGGTTGAAATGCAGGG	LGALS7B_CCDS42565.1_ex2_19:39281375-39281398:-_5-2	KosukeYusa	LGALS7B	galectin 7B	HGNC:34447	1165841353	{0: 1, 1: 0, 2: 0, 3: 7, 4: 115}	seq_location_match	19	38790736	38790758	-	Human (GRCh38)	1.01858	0.62314	23.36	0.314036	79	54	92		0.01858	Green
GTTGAAATGCAGGGCGGCATCGG	GTTGAAATGCAGGGCGGCAT	Avana	LGALS7B	galectin 7B	HGNC:34447	1165841350	{0: 1, 1: 1, 2: 0, 3: 5, 4: 53}	seq_location_match	19	38790727	38790749	-	Human (GRCh38)	-0.37065			0.772794	66	45	69		1.37065	Amber
ATTTCAATCCTCGTTTCAAAAGG	LGALS8_CCDS1611.1_ex2_1:236702237-236702260:+_5-2	KosukeYusa	LGALS8	galectin 8	HGNC:6569	923729760	{0: 1, 1: 0, 2: 1, 3: 11, 4: 139}	seq_location_match	1	236538938	236538960	+	Human (GRCh38)	1.41581	0.40456	31.87	0.502588	71	41	12		0.415809	Green
TCTCTCTAGGTGGCTGTAAATGG	LGALS8_CCDS1611.1_ex3_1:236703854-236703877:+_5-4	KosukeYusa	LGALS8	galectin 8	HGNC:6569	923729959	{0: 1, 1: 0, 2: 1, 3: 11, 4: 138}	seq_location_match	1	236540555	236540577	+	Human (GRCh38)	0.830218	0.3495	25.79	0.26976	73	24	49		0.169782	Green
ACACACATGCCTTTCCAGAAGGG	ACACACATGCCTTTCCAGAA	Brunello	LGALS9	galectin 9	HGNC:6570	1145793189	{0: 1, 1: 0, 2: 2, 3: 23, 4: 205}	seq_location_match	17	27640705	27640727	+	Human (GRCh38)		0.6239			59	62	33			Green
GACACACATGCCTTTCCAGAAGG	chr17:25967730-25967749_LGALS9_+	TKOv3	LGALS9	galectin 9	HGNC:6570	1145793188	{0: 1, 1: 0, 2: 0, 3: 18, 4: 184}	seq_location_match	17	27640704	27640726	+	Human (GRCh38)					61	56	27			Green
GGCTGAACGGGGACTGTGCGGGG	GGCTGAACGGGGACTGTGCG	Avana	LGALS9B	galectin 9B	HGNC:24842	1145142260	{0: 1, 1: 3, 2: 0, 3: 16, 4: 119}	seq_location_match	17	20455373	20455395	+	Human (GRCh38)	-0.772687			0.216758	34	51	49		1.77269	Amber
CAGAGGCGCTCTGCACCGTGTGG	CAGAGGCGCTCTGCACCGTG	Brunello	LGALS9B	galectin 9B	HGNC:24842	1145141741	{0: 1, 1: 1, 2: 4, 3: 6, 4: 90}	seq_location_match	17	20453031	20453053	+	Human (GRCh38)		0.6665			43	67	92			Amber
CGAGGCAGAAAGGAACATGGGGG	CGAGGCAGAAAGGAACATGG	Avana	LGALS9C	galectin 9C	HGNC:33874	1144889473	{0: 1, 1: 2, 2: 2, 3: 26, 4: 410}	seq_location_match	17	18486029	18486051	+	Human (GRCh38)	-6.3911	0.7381		0.806036	44	74	46		7.3911	Amber
CACGAGGCAGAAAGGAACATGGG	CACGAGGCAGAAAGGAACAT	Avana	LGALS9C	galectin 9C	HGNC:33874	1144889471	{0: 1, 1: 2, 2: 2, 3: 25, 4: 221}	seq_location_match	17	18486027	18486049	+	Human (GRCh38)	-3.20125			0.739693	42	57	47		4.20125	Amber
GGCTTGGTGGTATGGAAGCGAGG	LGALS12_CCDS44633.1_ex2_11:63276316-63276339:-_5-1	KosukeYusa	LGALS12	galectin 12	HGNC:15788	1083540512	{0: 1, 1: 0, 2: 0, 3: 11, 4: 136}	seq_location_match	11	63508845	63508867	-	Human (GRCh38)	0.712625	0.59067	31.01	0.737867	79	55	51		0.287375	Green
GGGTATATTTGGTGACATCCTGG	LGALS12_CCDS44633.1_ex3_11:63277317-63277340:+_5-4	KosukeYusa	LGALS12	galectin 12	HGNC:15788	1083540680	{0: 1, 1: 0, 2: 1, 3: 6, 4: 88}	seq_location_match	11	63509846	63509868	+	Human (GRCh38)	0.408512	0.56232	33.46	0.734691	80	51	31		0.591488	Green
GCAATCATGTGGTCATGAACAGG	LGALS13_CCDS33024.1_ex2_19:40095900-40095923:+_5-4	KosukeYusa	LGALS13	galectin 13	HGNC:15449	1165968551	{0: 1, 1: 0, 2: 0, 3: 6, 4: 95}	seq_location_match	19	39605261	39605283	+	Human (GRCh38)	1.45543	0.47295	35.69	0.60111	78	44	40		0.455428	Green
AAAGTGCACTCGGAAACGGAAGG	LGALS13_CCDS33024.1_ex2_19:40095876-40095899:-_5-3	KosukeYusa	LGALS13	galectin 13	HGNC:15449	1165968546	{0: 1, 1: 0, 2: 4, 3: 2, 4: 88}	seq_location_match	19	39605237	39605259	-	Human (GRCh38)	1.28108	0.64009	41.14	0.534466	78	68	59		0.281083	Green
CCTCAGCAAGGACCCACAGCTGG	LGALS14_CCDS12542.1_ex2_19:40197811-40197834:+_6-2	KosukeYusa	LGALS14	galectin 14	HGNC:30054	1165979435	{0: 1, 1: 0, 2: 3, 3: 27, 4: 274}	seq_location_match	19	39707172	39707194	+	Human (GRCh38)	0.83245	0.52369	33.23	0.67347	58	52	24		0.16755	Green
ATTATCACGCACGAACCAACAGG	LGALS14_CCDS12542.1_ex1_19:40197263-40197286:-_6-1	KosukeYusa	LGALS14	galectin 14	HGNC:30054	1165979339	{0: 1, 1: 0, 2: 0, 3: 1, 4: 10}	seq_location_match	19	39706624	39706646	-	Human (GRCh38)	0.70942	0.44571	22.35	0.532203	82	50	42		0.29058	Green
ACGTAGATGCGCAAGTCAAATGG	LGALS16_CCDS54267.1_ex2_19:40149268-40149291:-_5-4	KosukeYusa	LGALS16	galectin 16	HGNC:40039	1165974044	{0: 1, 1: 0, 2: 0, 3: 2, 4: 108}	seq_location_match	19	39658629	39658651	-	Human (GRCh38)	1.02674	0.40079	31.78	0.435326	76	47	43		0.026742	Green
AGTGCACTTAGGCCGTCGTGTGG	LGALS16_CCDS54267.1_ex2_19:40149171-40149194:+_5-2	KosukeYusa	LGALS16	galectin 16	HGNC:40039	1165974033	{0: 1, 1: 0, 2: 0, 3: 2, 4: 30}	seq_location_match	19	39658532	39658554	+	Human (GRCh38)	0.938417	0.70367	35.24	0.361909	96	66	60		0.0615826	Green
GCAAAATCATTTACCAGTCGTGG	LGALSL_CCDS1877.1_ex1_2:64682540-64682563:-_5-1	KosukeYusa	LGALSL	galectin like	HGNC:25012	931649616	{0: 1, 1: 0, 2: 0, 3: 1, 4: 85}	seq_location_match	2	64455407	64455429	-	Human (GRCh38)	0.618952	0.47266	27.98	0.59706	89	50	34		0.381048	Green
TTTGCAATCAGCTTGACCTGTGG	LGALSL_CCDS1877.1_ex3_2:64683422-64683445:+_5-4	KosukeYusa	LGALSL	galectin like	HGNC:25012	931649716	{0: 1, 1: 0, 2: 0, 3: 12, 4: 116}	seq_location_match	2	64456289	64456311	+	Human (GRCh38)	0.866038	0.63082	23.29	0.490726	76	63	40		0.133962	Green
TTGGTACAAGTACACACGGCAGG	LGI1_CCDS7431.1_ex0_10:95518027-95518050:-_5-1	KosukeYusa	LGI1	leucine rich glioma inactivated 1	HGNC:6572	1072269145	{0: 1, 1: 0, 2: 0, 3: 2, 4: 49}	seq_location_match	10	93758271	93758293	-	Human (GRCh38)	0.611317	0.58237	27.47	0.889012	93	55	45		0.388683	Green
AATGTTGTCATAATTCCGGAAGG	LGI1_CCDS7431.1_ex6_10:95553080-95553103:-_5-5	KosukeYusa	LGI1	leucine rich glioma inactivated 1	HGNC:6572	1072272756	{0: 1, 1: 0, 2: 0, 3: 6, 4: 97}	seq_location_match	10	93793324	93793346	-	Human (GRCh38)	1.41803	0.65835	25.75	0.662391	88	67	22		0.418025	Green
ACGTATCCACTGAAACCGACTGG	LGI2_CCDS3431.1_ex1_4:25014070-25014093:+_5-2	KosukeYusa	LGI2	leucine rich repeat LGI family member 2	HGNC:18710	971255811	{0: 1, 1: 0, 2: 0, 3: 2, 4: 27}	seq_location_match	4	25012449	25012471	+	Human (GRCh38)	0.427174	0.61354	25.56	0.517218	94	63	42		0.572826	Green
CAAGGAGTCTATCATCTGCGTGG	LGI2_CCDS3431.1_ex7_4:25032164-25032187:-_5-5	KosukeYusa	LGI2	leucine rich repeat LGI family member 2	HGNC:18710	971257845	{0: 1, 1: 0, 2: 0, 3: 6, 4: 83}	seq_location_match	4	25030543	25030565	-	Human (GRCh38)	1.05423	0.65339	25.58	0.496706	84	64	28		0.054231	Green
CAAGGACTTGAGTCCTCGGAAGG	LGI3_CCDS6025.1_ex4_8:22011662-22011685:+_5-3	KosukeYusa	LGI3	leucine rich repeat LGI family member 3	HGNC:18711	1037824649	{0: 1, 1: 0, 2: 0, 3: 3, 4: 72}	seq_location_match	8	22154150	22154172	+	Human (GRCh38)	0.310889	0.65989	32.57	0.65485	89	62	62		0.689111	Green
GCAGTAGATGGGTGCCACCGTGG	LGI3_CCDS6025.1_ex2_8:22009416-22009439:+_5-2	KosukeYusa	LGI3	leucine rich repeat LGI family member 3	HGNC:18711	1037824321	{0: 1, 1: 0, 2: 0, 3: 3, 4: 54}	seq_location_match	8	22151904	22151926	+	Human (GRCh38)	0.645791	0.72255	40	0.616192	87	72	74		0.354209	Green
CACACTGGAACGGGTTCCCGCGG	LGI4_CCDS12444.1_ex3_19:35622430-35622453:+_5-1	KosukeYusa	LGI4	leucine rich repeat LGI family member 4	HGNC:18712	1165329088	{0: 1, 1: 0, 2: 0, 3: 3, 4: 48}	seq_location_match	19	35131527	35131549	+	Human (GRCh38)	0.602393	0.66966	25.33	0.754933	92	60	54		0.397607	Green
AAATGCATCGTCCTCAATCACGG	LGI4_CCDS12444.1_ex6_19:35624622-35624645:+_5-4	KosukeYusa	LGI4	leucine rich repeat LGI family member 4	HGNC:18712	1165329490	{0: 1, 1: 0, 2: 0, 3: 5, 4: 71}	seq_location_match	19	35133719	35133741	+	Human (GRCh38)	0.932977	0.57684	17.35	0.272799	84	60	31		0.0670231	Green
ACCAGATCATTCACCGCAATGGG	LGMN_CCDS9904.1_ex11_14:93185147-93185170:-_5-4	KosukeYusa	LGMN	legumain	HGNC:9472	1121283784	{0: 1, 1: 0, 2: 0, 3: 3, 4: 50}	seq_location_match	14	92718803	92718825	-	Human (GRCh38)	1.08087	0.51184	32.48	0.491193	94	45	60		0.080872	Green
GGAGTCCCGAAGGACTACACTGG	LGMN_CCDS9904.1_ex10_14:93183728-93183751:-_5-3	KosukeYusa	LGMN	legumain	HGNC:9472	1121283611	{0: 1, 1: 0, 2: 0, 3: 2, 4: 42}	seq_location_match	14	92717384	92717406	-	Human (GRCh38)	0.541354	0.66489	26.91	0.479164	91	66	48		0.458646	Green
CAGCTGCGACGGCGACCGTCGGG	LGR4_CCDS31449.1_ex17_11:27493728-27493751:-_5-5	KosukeYusa	LGR4	leucine rich repeat containing G protein-coupled receptor 4	HGNC:13299	1080012387	{0: 1, 1: 0, 2: 0, 3: 1, 4: 33}	seq_location_match	11	27472182	27472204	-	Human (GRCh38)	1.10872	0.46146	30.8	0.450002	94	44	82		0.108725	Green
GTTAGTTATTGGCCCAAGTGTGG	LGR4_CCDS31449.1_ex4_11:27395523-27395546:+_5-1	KosukeYusa	LGR4	leucine rich repeat containing G protein-coupled receptor 4	HGNC:13299	1080003147	{0: 1, 1: 0, 2: 1, 3: 5, 4: 73}	seq_location_match	11	27373977	27373999	+	Human (GRCh38)	0.979943	0.67522	27.65	0.372505	79	60	61		0.0200568	Green
GTGATACTCACAGCGATCGGAGG	LGR5_CCDS61194.1_ex11_12:71966689-71966712:-_5-4	KosukeYusa	LGR5	leucine rich repeat containing G protein-coupled receptor 5	HGNC:4504	1098533870	{0: 1, 1: 0, 2: 0, 3: 1, 4: 25}	seq_location_match	12	71572910	71572932	-	Human (GRCh38)	0.624701	0.70588	21.86	0.586095	99	64	60		0.375299	Green
CACTGTCATTGCGAGCCCGACGG	LGR5_CCDS61194.1_ex0_12:71833968-71833991:+_5-1	KosukeYusa	LGR5	leucine rich repeat containing G protein-coupled receptor 5	HGNC:4504	1098521642	{0: 1, 1: 0, 2: 0, 3: 1, 4: 25}	seq_location_match	12	71440189	71440211	+	Human (GRCh38)	1.03025	0.65273	32.56	0.497226	97	64	64		0.030245	Green
ATCTTAGCTGGAACGCCATCCGG	LGR6_CCDS1424.1_ex13_1:202276459-202276482:+_5-5	KosukeYusa	LGR6	leucine rich repeat containing G protein-coupled receptor 6	HGNC:19719	919944094	{0: 1, 1: 0, 2: 0, 3: 2, 4: 62}	seq_location_match	1	202307332	202307354	+	Human (GRCh38)	1.0513	0.50185	33.81	0.638817	93	45	32		0.051301	Green
GCTGTTGGCACATCCCCGATGGG	LGR6_CCDS1424.1_ex10_1:202273716-202273739:-_5-3	KosukeYusa	LGR6	leucine rich repeat containing G protein-coupled receptor 6	HGNC:19719	919943585	{0: 1, 1: 0, 2: 0, 3: 2, 4: 45}	seq_location_match	1	202304589	202304611	-	Human (GRCh38)	1.13447	0.57826	28.84	0.461186	94	58	73		0.134468	Green
CTCGGGGCATGCAAACACCATGG	LGSN_CCDS4964.1_ex0_6:63991091-63991114:+_5-2	KosukeYusa	LGSN	lengsin, lens protein with glutamine synthetase domain	HGNC:21016	1009403267	{0: 1, 1: 0, 2: 1, 3: 4, 4: 75}	seq_location_match	6	63281187	63281209	+	Human (GRCh38)	1.42486	0.71345	32.25	0.568983	81	68	39		0.424862	Green
TTTGAAGCAACAGACCTCCACGG	LGSN_CCDS4964.1_ex1_6:63995531-63995554:-_5-3	KosukeYusa	LGSN	lengsin, lens protein with glutamine synthetase domain	HGNC:21016	1009403570	{0: 1, 1: 0, 2: 0, 3: 17, 4: 227}	seq_location_match	6	63285627	63285649	-	Human (GRCh38)	1.01535	0.69774	35.14	0.559865	66	69	55		0.015353	Green
CCGCCTGCAGCACGCGCATCTGG	LHB_CCDS12748.1_ex0_19:49519548-49519571:+_4-2	KosukeYusa	LHB	luteinizing hormone subunit beta	HGNC:6584	1167358100	{0: 1, 1: 0, 2: 0, 3: 10, 4: 78}	seq_location_match	19	49016292	49016314	+	Human (GRCh38)	0.630217	0.41444	36.37	0.577927	91	34	52		0.369783	Green
CTCGAAGCGCACATCACGGTAGG	LHB_CCDS12748.1_ex0_19:49519495-49519518:+_4-1	KosukeYusa	LHB	luteinizing hormone subunit beta	HGNC:6584	1167358090	{0: 1, 1: 0, 2: 0, 3: 0, 4: 18}	seq_location_match	19	49016239	49016261	+	Human (GRCh38)	0.582683	0.65359	24.07	0.418674	97	65	56		0.417317	Green
AATCTGAGATACATTGAGCCCGG	LHCGR_CCDS1842.1_ex7_2:48952847-48952870:-_5-4	KosukeYusa	LHCGR	luteinizing hormone/choriogonadotropin receptor	HGNC:6585	930218884	{0: 1, 1: 0, 2: 0, 3: 7, 4: 153}	seq_location_match	2	48725709	48725731	-	Human (GRCh38)	1.02637	0.64798	21.11	0.517377	72	59	29		0.026373	Green
AGTCGAGTGAGACCGGCCGTGGG	LHCGR_CCDS1842.1_ex10_2:48982649-48982672:+_5-5	KosukeYusa	LHCGR	luteinizing hormone/choriogonadotropin receptor	HGNC:6585	930222096	{0: 1, 1: 0, 2: 1, 3: 0, 4: 16}	seq_location_match	2	48755511	48755533	+	Human (GRCh38)	0.818901	0.53585	24.24	0.447415	94	58	56		0.181099	Green
GGGACACAGTCTGATCATGGTGG	LHFPL1_CCDS14562.1_ex2_X:111914425-111914448:-_5-2	KosukeYusa	LHFPL1	LHFPL tetraspan subfamily member 1	HGNC:6587	1196179119	{0: 1, 1: 0, 2: 0, 3: 16, 4: 220}	seq_location_match	X	112671198	112671220	-	Human (GRCh38)	0.580783	0.74183	33.39	0.806682	67	72	54		0.419217	Green
TGGCTCTTTGGATCCCAGATGGG	LHFPL1_CCDS14562.1_ex2_X:111914502-111914525:-_5-5	KosukeYusa	LHFPL1	LHFPL tetraspan subfamily member 1	HGNC:6587	1196179135	{0: 1, 1: 0, 2: 0, 3: 10, 4: 117}	seq_location_match	X	112671275	112671297	-	Human (GRCh38)	1.03479	0.51268	18.58	0.617271	78	49	66		0.034791	Green
CCCGCTGCATCCGGAACCCAGGG	LHFPL2_CCDS4042.1_ex1_5:77805820-77805843:-_5-4	KosukeYusa	LHFPL2	LHFPL tetraspan subfamily member 2	HGNC:6588	992611191	{0: 1, 1: 0, 2: 0, 3: 4, 4: 90}	seq_location_match	5	78509998	78510020	-	Human (GRCh38)	1.07718	0.49465	20	0.549903	85	48	54		0.077184	Green
ACTGGCTGATCGGGAAAGCGAGG	LHFPL2_CCDS4042.1_ex1_5:77805919-77805942:-_5-5	KosukeYusa	LHFPL2	LHFPL tetraspan subfamily member 2	HGNC:6588	992611225	{0: 1, 1: 0, 2: 0, 3: 2, 4: 53}	seq_location_match	5	78510097	78510119	-	Human (GRCh38)	0.902693	0.63838	30.35	0.484195	92	58	51		0.0973073	Green
CTACTGGATAGGCGACGGCGTGG	CTACTGGATAGGCGACGGCG	Brunello	LHFPL3	LHFPL tetraspan subfamily member 3	HGNC:6589	1029927040	{0: 1, 1: 0, 2: 0, 3: 2, 4: 27}	seq_location_match	7	104328953	104328975	+	Human (GRCh38)		0.7002			98	70	49			Green
TGTACCACACCAACTATGTGCGG	TGTACCACACCAACTATGTG	Brunello	LHFPL3	LHFPL tetraspan subfamily member 3	HGNC:6589	1029927021	{0: 1, 1: 0, 2: 2, 3: 6, 4: 57}	seq_location_match	7	104328850	104328872	+	Human (GRCh38)		0.6852			78	69	17			Green
TCTACCACGAGCACTACATGCGG	TCTACCACGAGCACTACATG	Avana	LHFPL4	LHFPL tetraspan subfamily member 4	HGNC:29568	949987501	{0: 1, 1: 0, 2: 0, 3: 5, 4: 184}	seq_location_match	3	9552629	9552651	-	Human (GRCh38)	0.313459	0.7162		0.520606	80	72	34		0.686541	Green
GGAGAGCAGCACGAAGAAGGCGG	GGAGAGCAGCACGAAGAAGG	Avana	LHFPL4	LHFPL tetraspan subfamily member 4	HGNC:29568	949987450	{0: 1, 1: 0, 2: 0, 3: 36, 4: 457}	seq_location_match	3	9552374	9552396	+	Human (GRCh38)	0.694252			0.45684	48	59	71		0.305748	Green
TGATGGTTGGGACTCAAGTGAGG	LHFPL5_CCDS4812.1_ex1_6:35782356-35782379:+_5-5	KosukeYusa	LHFPL5	LHFPL tetraspan subfamily member 5	HGNC:21253	1006683612	{0: 1, 1: 0, 2: 1, 3: 5, 4: 103}	seq_location_match	6	35814580	35814602	+	Human (GRCh38)	1.20414	0.67454	27.94	0.622294	81	69	48		0.204141	Green
CGACAGCGTCAACACACCGCAGG	LHFPL5_CCDS4812.1_ex0_6:35773599-35773622:+_5-2	KosukeYusa	LHFPL5	LHFPL tetraspan subfamily member 5	HGNC:21253	1006682312	{0: 1, 1: 0, 2: 0, 3: 0, 4: 19}	seq_location_match	6	35805823	35805845	+	Human (GRCh38)	1.35407	0.66467	22.53	0.571019	97	60	43		0.354067	Green
TGTCCTTCGGTACCTTCCGGAGG	LHFP_CCDS9369.1_ex2_13:40175206-40175229:-_5-5	KosukeYusa	LHFPL6	LHFPL tetraspan subfamily member 6	HGNC:6586	1107359133	{0: 1, 1: 0, 2: 0, 3: 1, 4: 35}	seq_location_match	13	39601070	39601092	-	Human (GRCh38)	0.337081	0.7148	20.1	0.599677	93	64	61		0.662919	Green
TGATGAGAGTCGGCAGATGATGG	LHFP_CCDS9369.1_ex2_13:40175166-40175189:-_5-4	KosukeYusa	LHFPL6	LHFPL tetraspan subfamily member 6	HGNC:6586	1107359127	{0: 1, 1: 0, 2: 1, 3: 2, 4: 137}	seq_location_match	13	39601030	39601052	-	Human (GRCh38)	0.933408	0.56431	38.95	0.487136	75	58	46		0.0665918	Green
ACTGAAGCGTTCCCGGCTGAAGG	LHPP_CCDS53587.1_ex1_10:126172707-126172730:+_5-1	KosukeYusa	LHPP	phospholysine phosphohistidine inorganic pyrophosphate phosphatase	HGNC:30042	1075703463	{0: 1, 1: 0, 2: 0, 3: 2, 4: 44}	seq_location_match	10	124484139	124484161	+	Human (GRCh38)	0.116941	0.56251	34.57	0.656525	94	51	50		0.883059	Green
GGATGAGCAGGTATGGTCGCAGG	LHPP_CCDS53587.1_ex1_10:126172866-126172889:-_5-3	KosukeYusa	LHPP	phospholysine phosphohistidine inorganic pyrophosphate phosphatase	HGNC:30042	1075703492	{0: 1, 1: 0, 2: 0, 3: 9, 4: 95}	seq_location_match	10	124484298	124484320	-	Human (GRCh38)	0.79422	0.55094	42.66	0.441306	89	56	34		0.20578	Green
TGTTTCGGTACCAAATGCGCAGG	LHX1_CCDS11316.1_ex1_17:35297587-35297610:+_5-1	KosukeYusa	LHX1	LIM homeobox 1	HGNC:6593	1146956731	{0: 1, 1: 0, 2: 0, 3: 0, 4: 19}	seq_location_match	17	36940291	36940313	+	Human (GRCh38)	1.43318	0.64957	35.93	0.956803	98	59	35		0.433181	Green
CTTGGGTGTAGCAGCGAAGGCGG	LHX1_CCDS11316.1_ex2_17:35298098-35298121:-_5-5	KosukeYusa	LHX1	LIM homeobox 1	HGNC:6593	1146956816	{0: 1, 1: 0, 2: 0, 3: 12, 4: 119}	seq_location_match	17	36940802	36940824	-	Human (GRCh38)	1.50057	0.66618	34.24	0.728281	81	57	81		0.500569	Green
TTTCGTTGCAGCTTAGCGCTAGG	LHX2_CCDS6853.1_ex3_9:126783372-126783395:-_5-5	KosukeYusa	LHX2	LIM homeobox 2	HGNC:6594	1060481863	{0: 1, 1: 0, 2: 0, 3: 2, 4: 33}	seq_location_match	9	124021094	124021116	-	Human (GRCh38)	1.00387	0.48573	17.06	0.538274	95	47	47		0.003869	Green
ACACTTCAACCATGCCGACGTGG	LHX2_CCDS6853.1_ex2_9:126777613-126777636:+_5-4	KosukeYusa	LHX2	LIM homeobox 2	HGNC:6594	1060480676	{0: 1, 1: 0, 2: 0, 3: 1, 4: 17}	seq_location_match	9	124015335	124015357	+	Human (GRCh38)	0.804944	0.68997	49.78	0.525899	98	67	46		0.195056	Green
GGTACACGAAGTCCTGGGCGCGG	LHX3_CCDS6994.1_ex3_9:139091643-139091666:+_5-3	KosukeYusa	LHX3	LIM homeobox 3	HGNC:6595	1062363878	{0: 1, 1: 0, 2: 0, 3: 5, 4: 64}	seq_location_match	9	136199798	136199820	+	Human (GRCh38)	0.503151	0.65991	32.81	0.64792	85	62	48		0.496849	Green
CAGCTGGCACGCGGCGCACTTGG	LHX3_CCDS6994.1_ex3_9:139091692-139091715:+_5-4	KosukeYusa	LHX3	LIM homeobox 3	HGNC:6595	1062363890	{0: 1, 1: 0, 2: 0, 3: 4, 4: 67}	seq_location_match	9	136199847	136199869	+	Human (GRCh38)	1.84743	0.43396	29.52	0.498659	91	29	63		0.847432	Green
TGCTCCCTCACGTGCCGGGCAGG	LHX4_CCDS1338.1_ex3_1:180240606-180240629:-_5-4	KosukeYusa	LHX4	LIM homeobox 4	HGNC:21734	917981309	{0: 1, 1: 0, 2: 1, 3: 8, 4: 109}	seq_location_match	1	180271472	180271494	-	Human (GRCh38)	0.837053	0.44842	23.86	0.7554	81	37	42		0.162947	Green
AGTTCTATAAGAGCGTCAAGAGG	LHX4_CCDS1338.1_ex4_1:180241039-180241062:+_5-5	KosukeYusa	LHX4	LIM homeobox 4	HGNC:21734	917981412	{0: 1, 1: 0, 2: 0, 3: 0, 4: 48}	seq_location_match	1	180271905	180271927	+	Human (GRCh38)	0.718508	0.68132	47.65	0.719201	94	65	27		0.281492	Green
CGCTTTGGCACGAAATGCGCCGG	LHX5_CCDS9171.1_ex3_12:113907126-113907149:-_5-4	KosukeYusa	LHX5	LIM homeobox 5	HGNC:14216	1102519382	{0: 1, 1: 0, 2: 0, 3: 1, 4: 10}	seq_location_match	12	113469322	113469344	-	Human (GRCh38)	0.928628	0.50168	35.9	0.833228	99	46	42		0.0713716	Green
GGACAAACTGCGGTCCGTACAGG	LHX5_CCDS9171.1_ex2_12:113906180-113906203:+_5-2	KosukeYusa	LHX5	LIM homeobox 5	HGNC:14216	1102519181	{0: 1, 1: 0, 2: 0, 3: 1, 4: 15}	seq_location_match	12	113468376	113468398	+	Human (GRCh38)	0.877398	0.54723	28.24	0.741381	98	51	70		0.122602	Green
CCGTGTGTCGCACGTCGCTGAGG	LHX6_CCDS56583.1_ex6_9:124988713-124988736:-_8-7	KosukeYusa	LHX6	LIM homeobox 6	HGNC:21735	1060282967	{0: 1, 1: 0, 2: 0, 3: 2, 4: 15}	seq_location_match	9	122226435	122226457	-	Human (GRCh38)	0.648562	0.59517	32.05	0.687082	95	63	60		0.351438	Green
ACAGGACAGTCAACCCAAGCCGG	LHX6_CCDS56583.1_ex4_9:124976602-124976625:-_8-5	KosukeYusa	LHX6	LIM homeobox 6	HGNC:21735	1060280825	{0: 1, 1: 0, 2: 1, 3: 13, 4: 125}	seq_location_match	9	122214324	122214346	-	Human (GRCh38)	0.497869	0.58304	34.47	0.637407	78	55	43		0.502131	Green
TCTATTTAATGTAGAAGGTATGG	LHX8_CCDS30756.1_ex4_1:75608788-75608811:+_5-2	KosukeYusa	LHX8	LIM homeobox 8	HGNC:28838	909393561	{0: 1, 1: 0, 2: 0, 3: 18, 4: 236}	seq_location_match	1	75143104	75143126	+	Human (GRCh38)	1.12546	0.48149	26.32	0.497828	64	48	39		0.12546	Green
GACACATCCATTCTACTGACTGG	LHX8_CCDS30756.1_ex4_1:75608834-75608857:+_5-3	KosukeYusa	LHX8	LIM homeobox 8	HGNC:28838	909393564	{0: 1, 1: 0, 2: 0, 3: 5, 4: 78}	seq_location_match	1	75143150	75143172	+	Human (GRCh38)	0.729397	0.45861	15.82	0.429232	85	47	17		0.270603	Green
TCCGTGTAGCTCAGCTGCGGTGG	LHX9_CCDS1393.1_ex2_1:197890641-197890664:-_5-5	KosukeYusa	LHX9	LIM homeobox 9	HGNC:14222	919465909	{0: 1, 1: 0, 2: 0, 3: 4, 4: 60}	seq_location_match	1	197921512	197921534	-	Human (GRCh38)	1.94573	0.59653	36.47	0.79163	87	60	51		0.945726	Green
GCGGGGGCAAGATCTCGGACAGG	LHX9_CCDS1393.1_ex1_1:197889147-197889170:+_5-2	KosukeYusa	LHX9	LIM homeobox 9	HGNC:14222	919465703	{0: 1, 1: 0, 2: 0, 3: 1, 4: 63}	seq_location_match	1	197920018	197920040	+	Human (GRCh38)	1.05737	0.58711	26.52	0.673485	93	58	64		0.05737	Green
AATATTGGAGAGTGTTGGGGAGG	LIAS_CCDS3453.1_ex3_4:39465168-39465191:+_5-3	KosukeYusa	LIAS	lipoic acid synthetase	HGNC:16429	972477370	{0: 1, 1: 0, 2: 0, 3: 20, 4: 214}	seq_location_match	4	39463549	39463571	+	Human (GRCh38)	0.998912	0.67641	29.17	0.934706	57	66	68		0.0010884	Green
TATCTGGTGATCTTGCAGACAGG	LIAS_CCDS3453.1_ex1_4:39462509-39462532:+_5-1	KosukeYusa	LIAS	lipoic acid synthetase	HGNC:16429	972477123	{0: 1, 1: 0, 2: 0, 3: 11, 4: 134}	seq_location_match	4	39460890	39460912	+	Human (GRCh38)	0.90297	0.59653	22.85	0.759925	72	56	48		0.0970302	Green
GTTGAGGATCTTCTGGTCCCGGG	LIF_CCDS13872.1_ex0_22:30639867-30639890:+_7-2	KosukeYusa	LIF	LIF interleukin 6 family cytokine	HGNC:6596	1182419894	{0: 1, 1: 0, 2: 0, 3: 7, 4: 152}	seq_location_match	22	30243879	30243901	+	Human (GRCh38)	1.21321	0.50227	24.95	0.653953	71	50	58		0.213205	Green
TACCGCATAGTCGTGTACCTTGG	LIF_CCDS13872.1_ex0_22:30639910-30639933:-_7-4	KosukeYusa	LIF	LIF interleukin 6 family cytokine	HGNC:6596	1182419904	{0: 1, 1: 0, 2: 1, 3: 2, 4: 18}	seq_location_match	22	30243922	30243944	-	Human (GRCh38)	1.35818	0.59675	31.39	0.59666	91	62	32		0.358183	Green
TTTGAATGCTCACAATCCGCTGG	LIFR_CCDS3927.1_ex11_5:38506048-38506071:-_5-1	KosukeYusa	LIFR	LIF receptor subunit alpha	HGNC:6597	989174232	{0: 1, 1: 0, 2: 0, 3: 4, 4: 65}	seq_location_match	5	38505947	38505969	-	Human (GRCh38)	1.09645	0.49543	17.56	0.689194	90	48	22		0.09645	Green
AAGTGTAGCTTGTAGCACGTGGG	LIFR_CCDS3927.1_ex12_5:38506614-38506637:+_5-2	KosukeYusa	LIFR	LIF receptor subunit alpha	HGNC:6597	989174254	{0: 1, 1: 0, 2: 0, 3: 0, 4: 37}	seq_location_match	5	38506513	38506535	+	Human (GRCh38)	0.753081	0.73713	22.22	0.601162	94	75	56		0.246919	Green
GGAGATGTGGCAGGACGGGGCGG	sgLIG1_1	KosukeYusa	LIG1	DNA ligase 1	HGNC:6598	1167214757	{0: 1, 1: 0, 2: 4, 3: 64, 4: 616}	seq_location_match	19	48157088	48157110	+	Human (GRCh38)	1.69762			0.985935	47	44	73		0.697615	Green
TGAGGTAGAGGACAGGGAGGAGG	sgLIG1_9	KosukeYusa	LIG1	DNA ligase 1	HGNC:6598	1167212185	{0: 1, 1: 0, 2: 5, 3: 131, 4: 1301}	seq_location_match	19	48140058	48140080	+	Human (GRCh38)	1.97329			0.985935	21	50	68		0.973288	Green
GTTTCGAAAGTTATGCGCCATGG	LIG3_CCDS11284.2_ex2_17:33316587-33316610:+_5-2	KosukeYusa	LIG3	DNA ligase 3	HGNC:6600	1146704322	{0: 1, 1: 0, 2: 0, 3: 0, 4: 24}	seq_location_match	17	34989569	34989591	+	Human (GRCh38)	1.0326	0.56134	29.06	0.853847	97	60	35		0.032599	Green
GCGGGTCCTTCACAACGCGCAGG	LIG3_CCDS11284.2_ex6_17:33319611-33319634:+_5-4	KosukeYusa	LIG3	DNA ligase 3	HGNC:6600	1146704710	{0: 1, 1: 0, 2: 0, 3: 3, 4: 25}	seq_location_match	17	34992593	34992615	+	Human (GRCh38)	0.972699	0.65213	19.81	0.835755	96	62	54		0.0273008	Green
TGCACTATTTCTATTCTACCTGG	LIG4_CCDS9508.1_ex0_13:108862405-108862428:+_5-2	KosukeYusa	LIG4	DNA ligase 4	HGNC:6601	1113230608	{0: 1, 1: 0, 2: 2, 3: 8, 4: 140}	seq_location_match	13	108210058	108210080	+	Human (GRCh38)	1.03985	0.49795	26.37	0.411486	74	49	3		0.039847	Green
GCATAATGTCACTACAGATCTGG	LIG4_CCDS9508.1_ex0_13:108862952-108862975:-_5-3	KosukeYusa	LIG4	DNA ligase 4	HGNC:6601	1113230638	{0: 1, 1: 0, 2: 0, 3: 6, 4: 91}	seq_location_match	13	108210605	108210627	-	Human (GRCh38)	0.600811	0.48419	32.89	0.368274	82	48	20		0.399189	Green
TTCTACGGTAGCCACACTGCAGG	LILRA1_CCDS12901.1_ex2_19:55106353-55106376:+_5-3	KosukeYusa	LILRA1	leukocyte immunoglobulin like receptor A1	HGNC:6602	1168171871	{0: 1, 1: 0, 2: 0, 3: 3, 4: 52}	seq_location_match	19	54594889	54594911	+	Human (GRCh38)	1.71613	0.63264	27.66	0.560461	87	61	39		0.716131	Green
GCTCTGACCAGCCTGCAGTGTGG	GCTCTGACCAGCCTGCAGTG	Brunello	LILRA1	leukocyte immunoglobulin like receptor A1	HGNC:6602	1168171873	{0: 1, 1: 0, 2: 3, 3: 28, 4: 276}	seq_location_match	19	54594900	54594922	-	Human (GRCh38)		0.7068			53	71	42			Green
GTTCTTTCCTGGGGCTACTGTGG	LILRA2_CCDS12900.1_ex5_19:55087315-55087338:-_6-6	KosukeYusa	LILRA2	leukocyte immunoglobulin like receptor A2	HGNC:6603	1168169400	{0: 1, 1: 0, 2: 2, 3: 30, 4: 224}	seq_location_match	19	54575849	54575871	-	Human (GRCh38)	0.452315	0.40914	41.27	0.610665	57	49	36		0.547685	Green
GATGGTACTCCTCAGCCTGAAGG	LILRA2_CCDS12900.1_ex2_19:55085852-55085875:-_6-1	KosukeYusa	LILRA2	leukocyte immunoglobulin like receptor A2	HGNC:6603	1168169068	{0: 1, 1: 0, 2: 0, 3: 10, 4: 81}	seq_location_match	19	54574386	54574408	-	Human (GRCh38)	0.727893	0.65335	29.61	0.314965	79	59	33		0.272107	Green
TTCTCTCCGGGGGTCACGACAGG	LILRA4_CCDS12890.1_ex3_19:54848906-54848929:+_5-1	KosukeYusa	LILRA4	leukocyte immunoglobulin like receptor A4	HGNC:15503	1168133840	{0: 1, 1: 0, 2: 0, 3: 3, 4: 48}	seq_location_match	19	54337636	54337658	+	Human (GRCh38)	1.27378	0.40747	38.25	0.43863	93	33	42		0.273779	Green
AAAACAACACCCCATACGTGTGG	LILRA4_CCDS12890.1_ex4_19:54849243-54849266:-_5-2	KosukeYusa	LILRA4	leukocyte immunoglobulin like receptor A4	HGNC:15503	1168133914	{0: 1, 1: 0, 2: 0, 3: 4, 4: 89}	seq_location_match	19	54337973	54337995	-	Human (GRCh38)	1.43257	0.70058	26.7	0.36697	92	68	34		0.432575	Green
AACAGCGGTATCTCCCTGCATGG	LILRA5_CCDS12888.1_ex3_19:54823193-54823216:+_8-5	KosukeYusa	LILRA5	leukocyte immunoglobulin like receptor A5	HGNC:16309	1168129983	{0: 1, 1: 0, 2: 2, 3: 4, 4: 67}	seq_location_match	19	54311924	54311946	+	Human (GRCh38)	1.78265	0.64457	20.21	0.679096	62	62	58		0.782646	Green
AGCATCTGAGCATCCACCTGTGG	LILRA5_CCDS12888.1_ex2_19:54822752-54822775:+_8-1	KosukeYusa	LILRA5	leukocyte immunoglobulin like receptor A5	HGNC:16309	1168129879	{0: 1, 1: 0, 2: 0, 3: 32, 4: 230}	seq_location_match	19	54311483	54311505	+	Human (GRCh38)	0.777799	0.67981	34.62	0.599255	54	63	55		0.222201	Green
ATCCATAACAGAGCACCATGCGG	ATCCATAACAGAGCACCATG	Brunello	LILRA6	leukocyte immunoglobulin like receptor A6	HGNC:15495	1168119152	{0: 1, 1: 0, 2: 0, 3: 6, 4: 111}	seq_location_match	19	54242101	54242123	-	Human (GRCh38)		0.688			69	69	32			Green
CCTGCCATCAGGATGTTCAGGGG	CCTGCCATCAGGATGTTCAG	Brunello	LILRA6	leukocyte immunoglobulin like receptor A6	HGNC:15495	1168118834	{0: 1, 1: 0, 2: 7, 3: 27, 4: 218}	seq_location_match	19	54240830	54240852	+	Human (GRCh38)		0.6646			61	66	49			Green
TTTTACCCAGGACCGTCTGGGGG	LILRB1_CCDS42614.1_ex6_19:55145078-55145101:+_7-6	KosukeYusa	LILRB1	leukocyte immunoglobulin like receptor B1	HGNC:6605	1168177037	{0: 1, 1: 0, 2: 0, 3: 4, 4: 74}	seq_location_match	19	54633628	54633650	+	Human (GRCh38)	1.04473	0.65423	30.41	0.716751	89	63	40	polyt4	0.044734	Green
AGGGGGCAGCTGATGACCCATGG	LILRB1_CCDS42614.1_ex5_19:55144586-55144609:+_7-3	KosukeYusa	LILRB1	leukocyte immunoglobulin like receptor B1	HGNC:6605	1168176919	{0: 1, 1: 0, 2: 4, 3: 14, 4: 203}	seq_location_match	19	54633136	54633158	+	Human (GRCh38)	0.712747	0.59198	18.25	0.605333	72	58	71		0.287253	Green
TGGGTTTTGGGTAGGCTCCTAGG	LILRB2_CCDS12886.1_ex9_19:54783484-54783507:+_10-6	KosukeYusa	LILRB2	leukocyte immunoglobulin like receptor B2	HGNC:6606	1168125345	{0: 1, 1: 0, 2: 1, 3: 25, 4: 183}	seq_location_match	19	54279630	54279652	+	Human (GRCh38)	1.66712	0.52879	29.36	0.635868	67	42	55	polyt4	0.667125	Green
GTCAGTATTACAGCCGCGCTCGG	LILRB2_CCDS12886.1_ex10_19:54783685-54783708:-_10-7	KosukeYusa	LILRB2	leukocyte immunoglobulin like receptor B2	HGNC:6606	1168125392	{0: 1, 1: 0, 2: 0, 3: 3, 4: 33}	seq_location_match	19	54279831	54279853	-	Human (GRCh38)	1.49195	0.55734	19.75	0.599654	96	52	67		0.491945	Green
ACTGATTTCCAGCGTCCTGCAGG	chr19:54722677-54722696_LILRB3_-	TKOv3	LILRB3	leukocyte immunoglobulin like receptor B3	HGNC:6607	1168115294	{0: 1, 1: 0, 2: 0, 3: 14, 4: 111}	seq_location_match	19	54218805	54218827	-	Human (GRCh38)					82	45	1			Green
GGGGTGGGACCACACCCAGGGGG	GGGGTGGGACCACACCCAGG	Avana	LILRB3	leukocyte immunoglobulin like receptor B3	HGNC:6607	1168116045	{0: 1, 1: 1, 2: 1, 3: 20, 4: 236}	seq_location_match	19	54221856	54221878	+	Human (GRCh38)	0.872238			0.226134	51	55	96		0.127762	Amber
GACTGACCCTGTAGGCATGAGGG	LILRB4_CCDS12902.1_ex5_19:55176598-55176621:-_5-4	KosukeYusa	LILRB4	leukocyte immunoglobulin like receptor B4	HGNC:6608	1168181458	{0: 1, 1: 0, 2: 1, 3: 7, 4: 94}	seq_location_match	19	54665148	54665170	-	Human (GRCh38)	1.13161	0.55141	32.13	0.40194	79	46	30		0.131611	Green
ACGGTACTCCCGAGCCTCCAGGG	LILRB4_CCDS12902.1_ex2_19:55175295-55175318:-_5-1	KosukeYusa	LILRB4	leukocyte immunoglobulin like receptor B4	HGNC:6608	1168181164	{0: 1, 1: 0, 2: 0, 3: 3, 4: 30}	seq_location_match	19	54663838	54663860	-	Human (GRCh38)	0.875684	0.57361	39.29	0.394821	92	51	71		0.124316	Green
TCCACGGTGTATGACAGTGCAGG	LILRB5_CCDS12885.1_ex10_19:54760425-54760448:-_5-1	KosukeYusa	LILRB5	leukocyte immunoglobulin like receptor B5	HGNC:6609	1168121936	{0: 1, 1: 0, 2: 0, 3: 6, 4: 79}	seq_location_match	19	54256563	54256585	-	Human (GRCh38)	0.536331	0.5561	29.56	0.494021	81	53	52		0.463669	Green
TCTGTCTCTTCCGGGCCCATGGG	LILRB5_CCDS12885.1_ex10_19:54760489-54760512:+_5-2	KosukeYusa	LILRB5	leukocyte immunoglobulin like receptor B5	HGNC:6609	1168121951	{0: 1, 1: 0, 2: 1, 3: 6, 4: 109}	seq_location_match	19	54256627	54256649	+	Human (GRCh38)	1.39314	0.57453	26.38	0.476842	83	49	72		0.393141	Green
GGGGTGCTCCCACAGCATACTGG	LIM2_CCDS12831.1_ex2_19:51885813-51885836:-_5-3	KosukeYusa	LIM2	lens intrinsic membrane protein 2	HGNC:6610	1167751412	{0: 1, 1: 0, 2: 2, 3: 7, 4: 138}	seq_location_match	19	51382560	51382582	-	Human (GRCh38)	0.632716	0.53218	26.81	0.46657	76	52	32		0.367284	Green
GGGCGAAGGACCCTGACAGCCGG	LIM2_CCDS12831.1_ex3_19:51890582-51890605:+_5-5	KosukeYusa	LIM2	lens intrinsic membrane protein 2	HGNC:6610	1167752042	{0: 1, 1: 0, 2: 0, 3: 11, 4: 104}	seq_location_match	19	51387329	51387351	+	Human (GRCh38)	0.77138	0.60513	33.96	0.374496	72	57	57		0.22862	Green
CTTAGTGGCTTGGGATGGACAGG	LIMA1_CCDS44877.1_ex2_12:50586289-50586312:+_5-3	KosukeYusa	LIMA1	LIM domain and actin binding 1	HGNC:24636	1096274316	{0: 1, 1: 0, 2: 0, 3: 11, 4: 114}	seq_location_match	12	50192507	50192529	+	Human (GRCh38)	1.44488	0.47677	26.83	0.673561	76	45	77		0.444885	Green
AGACTGGAGGCTCTGGAATCTGG	LIMA1_CCDS44877.1_ex2_12:50586265-50586288:+_5-2	KosukeYusa	LIMA1	LIM domain and actin binding 1	HGNC:24636	1096274311	{0: 1, 1: 0, 2: 4, 3: 39, 4: 288}	seq_location_match	12	50192483	50192505	+	Human (GRCh38)	0.665839	0.44383	10.79	0.644549	42	31	36		0.334161	Green
ATATAAGAACGCTCGGTCCCAGG	LIMCH1_CCDS33977.1_ex11_4:41648531-41648554:+_5-4	KosukeYusa	LIMCH1	LIM and calponin homology domains 1	HGNC:29191	972715972	{0: 1, 1: 0, 2: 1, 3: 2, 4: 26}	seq_location_match	4	41646515	41646537	+	Human (GRCh38)	0.671925	0.5208	25.81	0.665077	96	52	33		0.328075	Green
GAATCATCTCTGCCGTGGCGAGG	LIMCH1_CCDS33977.1_ex6_4:41615575-41615598:-_5-1	KosukeYusa	LIMCH1	LIM and calponin homology domains 1	HGNC:29191	972712686	{0: 1, 1: 0, 2: 0, 3: 4, 4: 50}	seq_location_match	4	41613559	41613581	-	Human (GRCh38)	1.19392	0.61625	32.85	0.643945	93	60	36		0.193922	Green
AGCCTCGGTGGTCAGAATAGTGG	LIMD1_CCDS2729.1_ex0_3:45637097-45637120:+_5-4	KosukeYusa	LIMD1	LIM domains containing 1	HGNC:6612	953749041	{0: 1, 1: 0, 2: 0, 3: 5, 4: 82}	seq_location_match	3	45595606	45595628	+	Human (GRCh38)	0.29523	0.59622	40.88	0.812173	84	51	51		0.70477	Green
CCTGTCGAGGCAGCAAGAGGAGG	sgLIMD1_3	KosukeYusa	LIMD1	LIM domains containing 1	HGNC:6612	953748940	{0: 1, 1: 0, 2: 0, 3: 12, 4: 162}	seq_location_match	3	45595192	45595214	-	Human (GRCh38)	0.796894			0.551411	77	58	57		0.203106	Green
GTCCTTCAGCCTGCGGGCCCAGG	LIMD2_CCDS11641.1_ex1_17:61776276-61776299:-_5-5	KosukeYusa	LIMD2	LIM domain containing 2	HGNC:28142	1150249659	{0: 1, 1: 0, 2: 0, 3: 9, 4: 205}	seq_location_match	17	63698917	63698939	-	Human (GRCh38)	0.926783	0.37226	31.82	0.786577	73	47	44		0.0732169	Green
CAGCTACGCCGCGCTGCACGGGG	LIMD2_CCDS11641.1_ex0_17:61776042-61776065:-_5-1	KosukeYusa	LIMD2	LIM domain containing 2	HGNC:28142	1150249608	{0: 1, 1: 0, 2: 0, 3: 1, 4: 50}	seq_location_match	17	63698683	63698705	-	Human (GRCh38)	0.757302	0.59204	34.17	0.781019	91	49	73		0.242698	Green
CACCTATTCCAACGTGGGGCTGG	LIME1_CCDS13536.1_ex3_20:62369695-62369718:+_5-3	KosukeYusa	LIME1	Lck interacting transmembrane adaptor 1	HGNC:26016	1176178190	{0: 1, 1: 0, 2: 0, 3: 2, 4: 65}	seq_location_match	20	63738343	63738365	+	Human (GRCh38)	0.0943767	0.4937	23.98	0.670996	92	45	11		0.905623	Green
AGACTGCACGAGCTGCACCGGGG	LIME1_CCDS13536.1_ex2_20:62369373-62369396:+_5-2	KosukeYusa	LIME1	Lck interacting transmembrane adaptor 1	HGNC:26016	1176178095	{0: 1, 1: 0, 2: 10, 3: 11, 4: 60}	seq_location_match	20	63738021	63738043	+	Human (GRCh38)	0.489143	0.78182	25.35	0.60068	63	77	38		0.510857	Green
GGAGCTGATCCGGTTCGACGAGG	sgLIMK1_10	KosukeYusa	LIMK1	LIM domain kinase 1	HGNC:6613	1026913812	{0: 1, 1: 0, 2: 0, 3: 1, 4: 13}	seq_location_match	7	74107909	74107931	+	Human (GRCh38)	1.49628			0.826765	99	71	32		0.49628	Green
GTACTGGACAGATCATCGGGCGG	sgLIMK1_3	KosukeYusa	LIMK1	LIM domain kinase 1	HGNC:6613	1026916027	{0: 1, 1: 0, 2: 0, 3: 3, 4: 42}	seq_location_match	7	74120881	74120903	+	Human (GRCh38)	1.54725			0.796531	93	68	64		0.547252	Green
AAAGAGCTATGATGAGACGGTGG	sgLIMK2_7	KosukeYusa	LIMK2	LIM domain kinase 2	HGNC:6614	1182576021	{0: 1, 1: 0, 2: 0, 3: 8, 4: 104}	seq_location_match	22	31273453	31273475	+	Human (GRCh38)	0.25068			0.597663	86	72	61		0.74932	Green
TGTGCGAGTTCAGATCCCGGTGG	sgLIMK2_2	KosukeYusa	LIMK2	LIM domain kinase 2	HGNC:6614	1182575646	{0: 1, 1: 0, 2: 0, 3: 0, 4: 36}	seq_location_match	22	31271162	31271184	-	Human (GRCh38)	1.06051			0.591562	95	74	55		0.060512	Green
AACTAGCTGAGACCTTAGGAAGG	chr2:109300427-109300446_LIMS1_+	TKOv3	LIMS1	LIM zinc finger domain containing 1	HGNC:6616	935987000	{0: 1, 1: 0, 2: 0, 3: 7, 4: 144}	seq_location_match	2	108683971	108683993	+	Human (GRCh38)					80	64	34			Green
AGGGCGCGTGGTGAACGCTATGG	chr2:109292442-109292461_LIMS1_+	TKOv3	LIMS1	LIM zinc finger domain containing 1	HGNC:6616	935986257	{0: 1, 1: 0, 2: 2, 3: 1, 4: 13}	seq_location_match	2	108675986	108676008	+	Human (GRCh38)					94	50	66			Green
GGCGTCGCTCCTGAACATGAGGG	LIMS2_CCDS2147.1_ex5_2:128400532-128400555:+_6-6	KosukeYusa	LIMS2	LIM zinc finger domain containing 2	HGNC:16084	937987145	{0: 1, 1: 0, 2: 0, 3: 1, 4: 35}	seq_location_match	2	127642958	127642980	+	Human (GRCh38)	0.870677	0.61153	34.84	0.719676	92	61	35		0.129323	Green
GATGGGCGTCCCCATCTGCGGGG	LIMS2_CCDS2147.1_ex4_2:128399685-128399708:-_6-3	KosukeYusa	LIMS2	LIM zinc finger domain containing 2	HGNC:16084	937986919	{0: 1, 1: 0, 2: 0, 3: 6, 4: 55}	seq_location_match	2	127642111	127642133	-	Human (GRCh38)	1.12326	0.6675	27.93	0.688591	87	70	45		0.123257	Green
CTGTTTCCAAACTGCAGCGCAGG	LIMS3_CCDS2084.1_ex0_2:110656414-110656437:+_5-2	KosukeYusa	LIMS3	LIM zinc finger domain containing 3	HGNC:30047	936136506	{0: 3, 1: 0, 2: 0, 3: 13, 4: 158}	seq_location_match	2	109898838	109898860	+	Human (GRCh38)	0.896753	0.49495	20.49	0.959337	30	45	48		0.103247	Red
CAATGGGACCGAGGACGAGAGGG	LIMS3_CCDS2084.1_ex0_2:110656391-110656414:+_5-1	KosukeYusa	LIMS3	LIM zinc finger domain containing 3	HGNC:30047	936136504	{0: 3, 1: 0, 2: 0, 3: 6, 4: 87}	seq_location_match	2	109898815	109898837	+	Human (GRCh38)	1.60472	0.6339	34.91	0.955792	31	58	54		0.604723	Red
CCAATGGGACCGAGGACGAGAGG	LIMS3L_CCDS54387.1_ex2_2:111230247-111230270:-_5-5	KosukeYusa	LIMS4	LIM zinc finger domain containing 4	HGNC:39941	936208194	{0: 3, 1: 0, 2: 0, 3: 4, 4: 54}	seq_location_match	2	110472671	110472693	-	Human (GRCh38)	1	0.56849	41.54	0.872398	32	58	48		0	Red
AGCCCTTAACACTGTCCACGAGG	AGCCCTTAACACTGTCCACG	Brunello	LIMS4	LIM zinc finger domain containing 4	HGNC:39941	936208202	{0: 3, 1: 0, 2: 0, 3: 8, 4: 66}	seq_location_match	2	110472694	110472716	-	Human (GRCh38)		0.6974			32	70	14			Red
GTTTTGTACAGCTATTCGAGAGG	LIN7A_CCDS9021.1_ex3_12:81283028-81283051:-_5-4	KosukeYusa	LIN7A	lin-7 homolog A, crumbs cell polarity complex component	HGNC:17787	1099300546	{0: 1, 1: 0, 2: 0, 3: 4, 4: 69}	seq_location_match	12	80889250	80889272	-	Human (GRCh38)	0.547624	0.68848	25.93	0.718757	91	68	33	polyt4	0.452376	Green
CAGTTCAACTACTCGAGGGTGGG	LIN7A_CCDS9021.1_ex1_12:81239658-81239681:+_5-2	KosukeYusa	LIN7A	lin-7 homolog A, crumbs cell polarity complex component	HGNC:17787	1099297416	{0: 1, 1: 0, 2: 0, 3: 6, 4: 38}	seq_location_match	12	80845880	80845902	+	Human (GRCh38)	1.54113	0.65053	23.5	0.63034	92	61	59		0.541125	Green
TGAGCAGCTTTATGACACGCTGG	LIN7B_CCDS12757.1_ex2_19:49618521-49618544:+_5-2	KosukeYusa	LIN7B	lin-7 homolog B, crumbs cell polarity complex component	HGNC:17788	1167376591	{0: 1, 1: 0, 2: 1, 3: 5, 4: 57}	seq_location_match	19	49115265	49115287	+	Human (GRCh38)	1.14038	0.65748	48.41	0.703168	90	70	28		0.140376	Green
CTTCTGCTCCGCTATCCGAGAGG	LIN7B_CCDS12757.1_ex1_19:49618202-49618225:+_5-1	KosukeYusa	LIN7B	lin-7 homolog B, crumbs cell polarity complex component	HGNC:17788	1167376515	{0: 1, 1: 0, 2: 1, 3: 4, 4: 42}	seq_location_match	19	49114946	49114968	+	Human (GRCh38)	0.556337	0.70738	26.22	0.595733	94	71	41		0.443663	Green
GGAATTGCTGATAGACATGGGGG	LIN7C_CCDS7864.1_ex1_11:27520945-27520968:-_5-1	KosukeYusa	LIN7C	lin-7 homolog C, crumbs cell polarity complex component	HGNC:17789	1080015238	{0: 1, 1: 0, 2: 1, 3: 8, 4: 153}	seq_location_match	11	27499399	27499421	-	Human (GRCh38)	1.30433	0.7554	36.28	0.697211	75	72	62		0.30433	Green
GAGAGCGAACGCTACTGCAAAGG	LIN7C_CCDS7864.1_ex2_11:27523040-27523063:-_5-4	KosukeYusa	LIN7C	lin-7 homolog C, crumbs cell polarity complex component	HGNC:17789	1080015411	{0: 1, 1: 0, 2: 2, 3: 5, 4: 26}	seq_location_match	11	27501494	27501516	-	Human (GRCh38)	1.34374	0.65245	36.3	0.690076	83	61	57		0.343745	Green
CGATTACGTGGTGTTCATGATGG	LIN9_CCDS1553.1_ex7_1:226455766-226455789:-_5-1	KosukeYusa	LIN9	lin-9 DREAM MuvB core complex component	HGNC:30830	922522505	{0: 1, 1: 0, 2: 0, 3: 1, 4: 26}	seq_location_match	1	226268066	226268088	-	Human (GRCh38)	1.2973	0.57931	33.27	0.792504	91	47	41		0.297304	Green
AAGGAAGCTTATCTAACACGTGG	LIN9_CCDS1553.1_ex12_1:226485491-226485514:-_5-4	KosukeYusa	LIN9	lin-9 DREAM MuvB core complex component	HGNC:30830	922525304	{0: 1, 1: 0, 2: 4, 3: 17, 4: 109}	seq_location_match	1	226297791	226297813	-	Human (GRCh38)	0.157037	0.75411	21.27	0.463357	69	70	54		0.842963	Green
CTGTCCATGACCGCCCGCGCCGG	LIN28A_CCDS280.1_ex1_1:26738010-26738033:+_5-3	KosukeYusa	LIN28A	lin-28 homolog A	HGNC:15986	903867828	{0: 1, 1: 0, 2: 0, 3: 1, 4: 27}	seq_location_match	1	26411520	26411542	+	Human (GRCh38)	0.996741	0.45547	36.76	0.727377	94	40	60		0.0032591	Green
AGAGTAAGCTGCACATGGAAGGG	LIN28A_CCDS280.1_ex2_1:26751791-26751814:+_5-4	KosukeYusa	LIN28A	lin-28 homolog A	HGNC:15986	903869735	{0: 1, 1: 0, 2: 1, 3: 18, 4: 267}	seq_location_match	1	26425301	26425323	+	Human (GRCh38)	0.777952	0.6397	24.33	0.711215	57	59	49		0.222048	Green
CTTGAGTCAATACGGGTAACAGG	LIN28B_CCDS34504.1_ex2_6:105474253-105474276:+_5-5	KosukeYusa	LIN28B	lin-28 homolog B	HGNC:32207	1012902763	{0: 1, 1: 0, 2: 0, 3: 1, 4: 42}	seq_location_match	6	105026379	105026401	+	Human (GRCh38)	0.738598	0.46501	28.58	0.522746	96	41	40		0.261402	Green
ACATCGACTGGAATATCCAAGGG	LIN28B_CCDS34504.1_ex1_6:105406125-105406148:-_5-2	KosukeYusa	LIN28B	lin-28 homolog B	HGNC:32207	1012896844	{0: 1, 1: 0, 2: 0, 3: 3, 4: 63}	seq_location_match	6	104958251	104958273	-	Human (GRCh38)	1.03427	0.65505	21.41	0.424639	84	62	38		0.034274	Green
CTCTAGGGAGCGTCTGGATGAGG	LIN37_CCDS62642.1_ex2_19:36243328-36243351:+_5-1	KosukeYusa	LIN37	lin-37 DREAM MuvB core complex component	HGNC:33234	1165427126	{0: 1, 1: 0, 2: 2, 3: 18, 4: 196}	seq_location_match	19	35752428	35752450	+	Human (GRCh38)	1.34858	0.53692	33.53	0.784058	62	48	59		0.348584	Green
ATGTGATCAAGCTGTTCGACCGG	LIN37_CCDS62642.1_ex5_19:36243993-36244016:+_5-3	KosukeYusa	LIN37	lin-37 DREAM MuvB core complex component	HGNC:33234	1165427270	{0: 1, 1: 0, 2: 0, 3: 1, 4: 52}	seq_location_match	19	35753093	35753115	+	Human (GRCh38)	1.12603	0.62115	34.95	0.672459	94	55	52		0.126032	Green
ATGATTCTGTTTCAGAACTGGGG	LIN52_CCDS32120.1_ex4_14:74567842-74567865:+_5-4	KosukeYusa	LIN52	lin-52 DREAM MuvB core complex component	HGNC:19856	1119366956	{0: 1, 1: 0, 2: 0, 3: 34, 4: 265}	seq_location_match	14	74101140	74101162	+	Human (GRCh38)	1.84301	0.70114	22.24	0.941237	57	65	71		0.843014	Green
TTACTAGTTCTCCACCCAAATGG	LIN52_CCDS32120.1_ex3_14:74564500-74564523:+_5-3	KosukeYusa	LIN52	lin-52 DREAM MuvB core complex component	HGNC:19856	1119366617	{0: 1, 1: 0, 2: 1, 3: 7, 4: 109}	seq_location_match	14	74097798	74097820	+	Human (GRCh38)	1.16326	0.47948	28.18	0.867421	58	49	52		0.163261	Green
GTTCTTTCACAGTCTACTCCCGG	LIN54_CCDS3599.1_ex9_4:83891594-83891617:-_5-4	KosukeYusa	LIN54	lin-54 DREAM MuvB core complex component	HGNC:25397	976242265	{0: 1, 1: 0, 2: 0, 3: 7, 4: 116}	seq_location_match	4	82970442	82970464	-	Human (GRCh38)	1.02979	0.61244	37.45	0.278779	80	56	14		0.029788	Green
CTACTAGCCAGCCACAGCAACGG	CTACTAGCCAGCCACAGCAA	Avana	LIN54	lin-54 DREAM MuvB core complex component	HGNC:25397	976239489	{0: 1, 1: 0, 2: 0, 3: 8, 4: 141}	seq_location_match	4	82939674	82939696	-	Human (GRCh38)	1.17298			0.905994	69	64	51		0.172976	Green
GCGCTTTGTGGCAGTCCCCGAGG	LINGO1_CCDS45313.1_ex0_15:77908046-77908069:-_5-5	KosukeYusa	LINGO1	leucine rich repeat and Ig domain containing 1	HGNC:21205	1129672614	{0: 1, 1: 0, 2: 0, 3: 0, 4: 62}	seq_location_match	15	77615705	77615727	-	Human (GRCh38)	1.74517	0.61318	26.6	0.551525	88	56	63		0.745172	Green
CGCGGTGAGAGATGTAGACGAGG	LINGO1_CCDS45313.1_ex0_15:77907692-77907715:+_5-2	KosukeYusa	LINGO1	leucine rich repeat and Ig domain containing 1	HGNC:21205	1129672560	{0: 1, 1: 0, 2: 0, 3: 0, 4: 50}	seq_location_match	15	77615351	77615373	+	Human (GRCh38)	0.761199	0.65736	36.82	0.515801	92	66	42		0.238801	Green
CGATTGATCGCCATCCCAGAGGG	LINGO2_CCDS6524.1_ex0_9:27950508-27950531:-_5-5	KosukeYusa	LINGO2	leucine rich repeat and Ig domain containing 2	HGNC:21207	1052397013	{0: 1, 1: 0, 2: 0, 3: 1, 4: 19}	seq_location_match	9	27950511	27950533	-	Human (GRCh38)	0.909004	0.62713	27.66	0.518704	93	60	53		0.0909956	Green
CCCATCAGCACTATTGAAGCAGG	LINGO2_CCDS6524.1_ex0_9:27949797-27949820:-_5-1	KosukeYusa	LINGO2	leucine rich repeat and Ig domain containing 2	HGNC:21207	1052396928	{0: 1, 1: 0, 2: 0, 3: 8, 4: 78}	seq_location_match	9	27949800	27949822	-	Human (GRCh38)	0.921938	0.59551	22.27	0.428388	89	51	21		0.0780615	Green
GCGCGATGGCGTTCTCGCTCAGG	LINGO3_CCDS45905.1_ex0_19:2291501-2291524:+_5-5	KosukeYusa	LINGO3	leucine rich repeat and Ig domain containing 3	HGNC:21206	1161077179	{0: 1, 1: 0, 2: 0, 3: 1, 4: 8}	seq_location_match	19	2291503	2291525	+	Human (GRCh38)	0.464679	0.45006	25.98	0.626826	98	47	42		0.535321	Green
GTTGTGCGACAGATTGAGGCAGG	LINGO3_CCDS45905.1_ex0_19:2290935-2290958:+_5-2	KosukeYusa	LINGO3	leucine rich repeat and Ig domain containing 3	HGNC:21206	1161077062	{0: 1, 1: 0, 2: 0, 3: 4, 4: 77}	seq_location_match	19	2290937	2290959	+	Human (GRCh38)	0.731764	0.57131	34.17	0.523885	79	61	36		0.268236	Green
ACCTGGTATTTGTGGCTCCGGGG	LINGO4_CCDS30855.1_ex0_1:151774658-151774681:-_5-3	KosukeYusa	LINGO4	leucine rich repeat and Ig domain containing 4	HGNC:31814	914913077	{0: 1, 1: 0, 2: 0, 3: 3, 4: 81}	seq_location_match	1	151802183	151802205	-	Human (GRCh38)	0.915705	0.59422	32.21	0.707701	83	57	34		0.0842954	Green
GGGCAATCGGCTCAGAATCATGG	LINGO4_CCDS30855.1_ex0_1:151774810-151774833:-_5-4	KosukeYusa	LINGO4	leucine rich repeat and Ig domain containing 4	HGNC:31814	914913111	{0: 1, 1: 0, 2: 0, 3: 3, 4: 67}	seq_location_match	1	151802335	151802357	-	Human (GRCh38)	0.783073	0.44784	32.6	0.483033	84	39	38		0.216927	Green
CAATCTTGATCTGAAACTGCTGG	LINS_CCDS10385.1_ex5_15:101120925-101120948:+_5-5	KosukeYusa	LINS1	lines homolog 1	HGNC:30922	1132277398	{0: 1, 1: 0, 2: 0, 3: 9, 4: 171}	seq_location_match	15	100580721	100580743	+	Human (GRCh38)	0.486959	0.43213	43.47	0.651328	65	46	3		0.513041	Green
AGTTACATTTCACTTGCCAGAGG	LINS_CCDS10385.1_ex2_15:101114255-101114278:-_5-2	KosukeYusa	LINS1	lines homolog 1	HGNC:30922	1132276849	{0: 1, 1: 0, 2: 3, 3: 7, 4: 176}	seq_location_match	15	100574051	100574073	-	Human (GRCh38)	1.15802	0.67193	28.5	0.566562	69	64	48		0.158024	Green
TTAACCGAATTCCTCATGGGAGG	LIPA_CCDS7401.1_ex7_10:91005451-91005474:-_5-4	KosukeYusa	LIPA	lipase A, lysosomal acid type	HGNC:6617	1071817254	{0: 1, 1: 0, 2: 0, 3: 1, 4: 39}	seq_location_match	10	89245695	89245717	-	Human (GRCh38)	0.37055	0.74254	27.33	0.646389	90	71	53		0.62945	Green
AGATCCCTGAGCTGGCTAAAAGG	LIPA_CCDS7401.1_ex4_10:90984944-90984967:-_5-1	KosukeYusa	LIPA	lipase A, lysosomal acid type	HGNC:6617	1071815193	{0: 1, 1: 0, 2: 0, 3: 11, 4: 163}	seq_location_match	10	89225188	89225210	-	Human (GRCh38)	0.936059	0.42282	26.01	0.446962	74	33	50		0.0639408	Green
AATCTTGTGCGTTCCACCGATGG	LIPC_CCDS10166.1_ex3_15:58834814-58834837:-_5-4	KosukeYusa	LIPC	lipase C, hepatic type	HGNC:6619	1127395739	{0: 1, 1: 0, 2: 0, 3: 0, 4: 28}	seq_location_match	15	58542616	58542638	-	Human (GRCh38)	0.896215	0.59829	29.57	0.707165	95	51	41		0.103786	Green
CTATGACTTCTATCCCAACGGGG	LIPC_CCDS10166.1_ex4_15:58838085-58838108:+_5-5	KosukeYusa	LIPC	lipase C, hepatic type	HGNC:6619	1127396213	{0: 1, 1: 0, 2: 0, 3: 1, 4: 58}	seq_location_match	15	58545887	58545909	+	Human (GRCh38)	0.159492	0.73394	28.33	0.634292	91	73	41		0.840508	Green
CCGGCCGATTGGTAACCAGCAGG	LIPE_CCDS12607.1_ex8_19:42914562-42914585:+_5-1	KosukeYusa	LIPE	lipase E, hormone sensitive type	HGNC:6621	1166391319	{0: 1, 1: 0, 2: 0, 3: 0, 4: 14}	seq_location_match	19	42410411	42410433	+	Human (GRCh38)	1.39975	0.63849	35.17	0.64988	97	58	40		0.399753	Green
TTTTGCCGGTGTACGGGAGCAGG	LIPE_CCDS12607.1_ex8_19:42914844-42914867:-_5-2	KosukeYusa	LIPE	lipase E, hormone sensitive type	HGNC:6621	1166391382	{0: 1, 1: 0, 2: 0, 3: 1, 4: 32}	seq_location_match	19	42410693	42410715	-	Human (GRCh38)	1.6099	0.44038	29.87	0.5897	96	40	44	polyt4	0.609898	Green
CACTATGTTGGCCATTCCCAGGG	LIPF_CCDS55718.1_ex4_10:90429669-90429692:+_5-2	KosukeYusa	LIPF	lipase F, gastric type	HGNC:6622	1071766329	{0: 1, 1: 0, 2: 2, 3: 10, 4: 123}	seq_location_match	10	88669913	88669935	+	Human (GRCh38)	1.10092	0.63471	26.69	0.649443	68	57	55		0.100917	Green
GAGAATTGCATACCTTGAAGAGG	LIPF_CCDS55718.1_ex5_10:90431712-90431735:-_5-5	KosukeYusa	LIPF	lipase F, gastric type	HGNC:6622	1071766505	{0: 1, 1: 0, 2: 0, 3: 10, 4: 128}	seq_location_match	10	88671956	88671978	-	Human (GRCh38)	1.18758	0.59044	28.38	0.510665	75	52	26		0.18758	Green
GGAACGGTGGGCCGAATCACAGG	LIPG_CCDS11938.1_ex3_18:47095896-47095919:+_5-3	KosukeYusa	LIPG	lipase G, endothelial type	HGNC:6623	1157676076	{0: 1, 1: 0, 2: 0, 3: 2, 4: 19}	seq_location_match	18	49569527	49569549	+	Human (GRCh38)	0.882116	0.49233	26.33	0.552973	95	46	58		0.117884	Green
CCGCATCCGTGTAAAGCTGGTGG	LIPG_CCDS11938.1_ex2_18:47093912-47093935:-_5-1	KosukeYusa	LIPG	lipase G, endothelial type	HGNC:6623	1157675762	{0: 1, 1: 0, 2: 0, 3: 0, 4: 24}	seq_location_match	18	49567543	49567565	-	Human (GRCh38)	0.590645	0.5919	29.79	0.538455	94	53	60		0.409355	Green
GGAGTTGATGGTTTGTGCGCAGG	LIPH_CCDS3272.1_ex8_3:185252792-185252815:+_5-5	KosukeYusa	LIPH	lipase H	HGNC:18483	967022520	{0: 1, 1: 0, 2: 0, 3: 2, 4: 73}	seq_location_match	3	185535005	185535027	+	Human (GRCh38)	0.0897344	0.54499	27.73	0.802565	93	55	30		0.910266	Green
TTTGTTGGAGAGATGTACGATGG	LIPH_CCDS3272.1_ex7_3:185251378-185251401:-_5-2	KosukeYusa	LIPH	lipase H	HGNC:18483	967022331	{0: 1, 1: 0, 2: 1, 3: 9, 4: 90}	seq_location_match	3	185533591	185533613	-	Human (GRCh38)	0.880519	0.66959	23.79	0.417166	91	65	60		0.119481	Green
ACGAAGTTCTGAAGCCATAATGG	LIPI_CCDS13564.1_ex8_21:15561496-15561519:+_5-4	KosukeYusa	LIPI	lipase I	HGNC:18821	1176880711	{0: 1, 1: 0, 2: 0, 3: 10, 4: 97}	seq_location_match	21	14189176	14189198	+	Human (GRCh38)	0.691101	0.44774	24.87	0.513221	75	35	25		0.308899	Green
AGCTTAGGGGCTCATATCAGTGG	LIPI_CCDS13564.1_ex7_21:15558325-15558348:-_5-2	KosukeYusa	LIPI	lipase I	HGNC:18821	1176880444	{0: 1, 1: 0, 2: 2, 3: 2, 4: 76}	seq_location_match	21	14186005	14186027	-	Human (GRCh38)	0.568994	0.60194	26.5	0.507648	84	59	54		0.431006	Green
ACAGTGAAATCAATAGAGGCTGG	LIPJ_CCDS31240.1_ex3_10:90354451-90354474:-_5-3	KosukeYusa	LIPJ	lipase family member J	HGNC:21773	1071760191	{0: 1, 1: 0, 2: 1, 3: 17, 4: 274}	seq_location_match	10	88594695	88594717	-	Human (GRCh38)	0.607974	0.55852	24.75	0.786547	60	53	12		0.392026	Green
ATTTTATGTAGGCCATTCACAGG	LIPJ_CCDS31240.1_ex3_10:90354498-90354521:+_5-5	KosukeYusa	LIPJ	lipase family member J	HGNC:21773	1071760196	{0: 1, 1: 0, 2: 1, 3: 10, 4: 100}	seq_location_match	10	88594742	88594764	+	Human (GRCh38)	0.149844	0.42028	26.83	0.731298	82	48	38	polyt4	0.850156	Green
AAGCCAAACTGTTGTTGGGCAGG	LIPK_CCDS44455.1_ex2_10:90490803-90490826:-_5-3	KosukeYusa	LIPK	lipase family member K	HGNC:23444	1071771237	{0: 1, 1: 0, 2: 1, 3: 4, 4: 126}	seq_location_match	10	88731047	88731069	-	Human (GRCh38)	0.914296	0.51087	36.11	0.487596	79	47	42		0.0857036	Green
GGAATTTATAGGATTCCACATGG	LIPK_CCDS44455.1_ex1_10:90486623-90486646:+_5-1	KosukeYusa	LIPK	lipase family member K	HGNC:23444	1071770754	{0: 1, 1: 0, 2: 0, 3: 6, 4: 124}	seq_location_match	10	88726867	88726889	+	Human (GRCh38)	0.733478	0.64844	28.25	0.37942	74	70	20		0.266522	Green
TCTGTTAACAGGATTCCTCGAGG	LIPM_CCDS44457.1_ex1_10:90568126-90568149:+_5-1	KosukeYusa	LIPM	lipase family member M	HGNC:23455	1071777776	{0: 1, 1: 0, 2: 0, 3: 5, 4: 69}	seq_location_match	10	88808370	88808392	+	Human (GRCh38)	0.716959	0.70533	37.57	0.478591	88	69	18		0.283041	Green
CTAGTGCAACCTAAGAAGACAGG	LIPM_CCDS44457.1_ex1_10:90568150-90568173:+_5-2	KosukeYusa	LIPM	lipase family member M	HGNC:23455	1071777779	{0: 1, 1: 0, 2: 0, 3: 4, 4: 111}	seq_location_match	10	88808394	88808416	+	Human (GRCh38)	1.1594	0.60445	38.87	0.455136	76	56	46		0.159398	Green
TGGCTTGAGAATTATGCTAATGG	LIPN_CCDS44456.1_ex2_10:90524219-90524242:+_5-4	KosukeYusa	LIPN	lipase family member N	HGNC:23452	1071774019	{0: 1, 1: 0, 2: 0, 3: 19, 4: 111}	seq_location_match	10	88764463	88764485	+	Human (GRCh38)	0.956553	0.54266	38.13	0.433764	73	47	38		0.0434472	Green
CTAGCATGTGTTCGCCCATAAGG	LIPN_CCDS44456.1_ex1_10:90522031-90522054:-_5-1	KosukeYusa	LIPN	lipase family member N	HGNC:23452	1071773827	{0: 1, 1: 0, 2: 0, 3: 3, 4: 63}	seq_location_match	10	88762275	88762297	-	Human (GRCh38)	0.993596	0.45273	30.85	0.220945	89	42	69		0.0064038	Green
TACTACATAATAAAGTGCAATGG	LIPT1_CCDS2039.1_ex0_2:99778947-99778970:-_5-5	KosukeYusa	LIPT1	lipoyltransferase 1	HGNC:29569	935014002	{0: 1, 1: 0, 2: 1, 3: 19, 4: 226}	seq_location_match	2	99162485	99162507	-	Human (GRCh38)	0.584208	0.60393	24.84	0.498387	61	63	14		0.415792	Green
ATGCCTACCAATTACAACAGAGG	LIPT1_CCDS2039.1_ex0_2:99778628-99778651:-_5-3	KosukeYusa	LIPT1	lipoyltransferase 1	HGNC:29569	935013972	{0: 1, 1: 0, 2: 0, 3: 9, 4: 234}	seq_location_match	2	99162166	99162188	-	Human (GRCh38)	1.19166	0.69352	40.61	0.377038	56	66	50		0.191661	Green
GCCGCAGGTCGAGTACCGGGTGG	LIPT2_CCDS44679.1_ex1_11:74204429-74204452:+_5-2	KosukeYusa	LIPT2	lipoyl(octanoyl) transferase 2	HGNC:37216	1085176560	{0: 1, 1: 0, 2: 0, 3: 2, 4: 48}	seq_location_match	11	74493385	74493407	+	Human (GRCh38)	1.59797	0.72342	31.83	0.787482	90	73	73		0.597974	Green
CTACGTGCATGCGCAAGCGCAGG	LIPT2_CCDS44679.1_ex1_11:74204399-74204422:+_5-1	KosukeYusa	LIPT2	lipoyl(octanoyl) transferase 2	HGNC:37216	1085176555	{0: 1, 1: 0, 2: 0, 3: 0, 4: 23}	seq_location_match	11	74493355	74493377	+	Human (GRCh38)	1.33822	0.53994	57.76	0.708199	96	48	29		0.338223	Green
GCTGGCTGGGTATAATACGAAGG	LITAF_CCDS32386.1_ex2_16:11650389-11650412:+_5-4	KosukeYusa	LITAF	lipopolysaccharide induced TNF factor	HGNC:16841	1134117008	{0: 1, 1: 0, 2: 0, 3: 0, 4: 47}	seq_location_match	16	11556534	11556556	+	Human (GRCh38)	0.311956	0.68427	34.2	0.663402	96	71	50		0.688044	Green
ACTTGGATTGTTATTGGGGATGG	LITAF_CCDS32386.1_ex2_16:11650364-11650387:+_5-3	KosukeYusa	LITAF	lipopolysaccharide induced TNF factor	HGNC:16841	1134117003	{0: 1, 1: 0, 2: 0, 3: 11, 4: 126}	seq_location_match	16	11556509	11556531	+	Human (GRCh38)	1.22018	0.40023	23.36	0.406615	72	43	43		0.220183	Green
TCAATGAGCTGCCCTCTCGCAGG	LIX1_CCDS4088.1_ex3_5:96443117-96443140:-_5-2	KosukeYusa	LIX1	limb and CNS expressed 1	HGNC:18581	994213049	{0: 1, 1: 0, 2: 0, 3: 8, 4: 78}	seq_location_match	5	97107414	97107436	-	Human (GRCh38)	0.86908	0.53077	24.47	0.656985	87	55	25		0.13092	Green
CAGGCGGGATGCAGCTAAAGTGG	LIX1_CCDS4088.1_ex3_5:96443158-96443181:-_5-3	KosukeYusa	LIX1	limb and CNS expressed 1	HGNC:18581	994213054	{0: 1, 1: 0, 2: 0, 3: 10, 4: 117}	seq_location_match	5	97107455	97107477	-	Human (GRCh38)	0.765985	0.53685	29.73	0.64847	56	50	69		0.234014	Green
GCCAAGCACACGCAGGGCTATGG	LIX1L_CCDS915.1_ex0_1:145477422-145477445:+_5-1	KosukeYusa	LIX1L	limb and CNS expressed 1 like	HGNC:28715	914255282	{0: 1, 1: 0, 2: 1, 3: 5, 4: 115}	seq_location_match	1	145957641	145957663	-	Human (GRCh38)	0.507987	0.50948	36.8	0.629368	77	45	37		0.492013	Green
ATTCTTTAAGTCAGCACCACGGG	LIX1L_CCDS915.1_ex1_1:145487348-145487371:-_5-2	KosukeYusa	LIX1L	limb and CNS expressed 1 like	HGNC:28715	914254210	{0: 1, 1: 0, 2: 1, 3: 8, 4: 92}	seq_location_match	1	145947715	145947737	+	Human (GRCh38)	0.603273	0.59358	53.63	0.618259	80	53	58		0.396727	Green
GCTCTTCGGCGACCTGCTGGAGG	C20orf201_CCDS33509.1_ex1_20:62715361-62715384:-_5-5	KosukeYusa	LKAAEAR1	LKAAEAR motif containing 1	HGNC:33718	1176243081	{0: 1, 1: 0, 2: 0, 3: 1, 4: 73}	seq_location_match	20	64084009	64084031	-	Human (GRCh38)	0.49697	0.55062	45.75	0.766095	80	57	47		0.50303	Green
GAGCCGGTTCTGGCGCTCGGCGG	C20orf201_CCDS33509.1_ex1_20:62715242-62715265:+_5-2	KosukeYusa	LKAAEAR1	LKAAEAR motif containing 1	HGNC:33718	1176243052	{0: 1, 1: 0, 2: 0, 3: 6, 4: 57}	seq_location_match	20	64083890	64083912	+	Human (GRCh38)	1.06689	0.57615	32.02	0.595303	90	56	72		0.066889	Green
TGCAGGTGAAGCCTCTGAACGGG	C7orf34_CCDS5876.2_ex0_7:142636779-142636802:+_5-2	KosukeYusa	LLCFC1	LLLL and CFNLAS motif containing 1	HGNC:21750	1033607720	{0: 1, 1: 0, 2: 5, 3: 19, 4: 215}	seq_location_match	7	142939683	142939705	+	Human (GRCh38)	1.57405	0.49843	32.98	0.851765	65	44	59		0.574055	Green
GGAGCCCAGGCCCCAAAGATGGG	C7orf34_CCDS5876.2_ex0_7:142636800-142636823:+_5-3	KosukeYusa	LLCFC1	LLLL and CFNLAS motif containing 1	HGNC:21750	1033607724	{0: 1, 1: 0, 2: 3, 3: 27, 4: 228}	seq_location_match	7	142939704	142939726	+	Human (GRCh38)	1.11534	0.47243	41.2	0.793138	68	47	50		0.115341	Green
GAATCTTTGTGGGGTCCCGCAGG	LLGL1_CCDS32586.1_ex5_17:18137386-18137409:-_5-3	KosukeYusa	LLGL1	LLGL scribble cell polarity complex component 1	HGNC:6628	1144848870	{0: 1, 1: 0, 2: 0, 3: 2, 4: 44}	seq_location_match	17	18234073	18234095	-	Human (GRCh38)	0.700256	0.57826	15.84	0.756939	93	56	42		0.299745	Green
GATGCGAAGTTCCGGGTCGAAGG	LLGL1_CCDS32586.1_ex1_17:18133294-18133317:-_5-1	KosukeYusa	LLGL1	LLGL scribble cell polarity complex component 1	HGNC:6628	1144847990	{0: 1, 1: 0, 2: 0, 3: 1, 4: 26}	seq_location_match	17	18229981	18230003	-	Human (GRCh38)	0.78539	0.50351	29.81	0.681502	96	54	45		0.21461	Green
CAGCTTGATGGCTCCAGAACGGG	LLGL2_CCDS11725.1_ex1_17:73552202-73552225:-_5-2	KosukeYusa	LLGL2	LLGL scribble cell polarity complex component 2	HGNC:6629	1151667898	{0: 1, 1: 0, 2: 0, 3: 12, 4: 131}	seq_location_match	17	75556122	75556144	-	Human (GRCh38)	0.876347	0.49536	28.71	0.837851	77	43	68		0.123653	Green
TCACACTGCGTGGACCCCCAGGG	LLGL2_CCDS11725.1_ex3_17:73554686-73554709:+_5-3	KosukeYusa	LLGL2	LLGL scribble cell polarity complex component 2	HGNC:6629	1151668441	{0: 1, 1: 0, 2: 0, 3: 4, 4: 80}	seq_location_match	17	75558606	75558628	+	Human (GRCh38)	0.989977	0.67996	24.63	0.612837	78	63	67		0.0100225	Green
TTATGCAGATGACATGAAAATGG	LLPH_CCDS8974.1_ex0_12:66517783-66517806:-_5-1	KosukeYusa	LLPH	LLP homolog, long-term synaptic facilitation factor	HGNC:28229	1098017722	{0: 1, 1: 0, 2: 4, 3: 33, 4: 366}	seq_location_match	12	66124004	66124026	-	Human (GRCh38)	1.17614	0.37276	33.08	0.29132	40	30	28		0.176145	Green
TGTGAGGTAAAAGATGAAAAAGG	LLPH_CCDS8974.1_ex1_12:66522674-66522697:-_5-2	KosukeYusa	LLPH	LLP homolog, long-term synaptic facilitation factor	HGNC:28229	1098018224	{0: 1, 1: 2, 2: 4, 3: 58, 4: 723}	seq_location_match	12	66128895	66128917	-	Human (GRCh38)	0.859773	0.50534	36.71	0.352799	20	36	46		0.140227	Amber
CCCCTTACACTATAGTGACGGGG	LMAN1_CCDS11974.1_ex8_18:57020525-57020548:-_5-3	KosukeYusa	LMAN1	lectin, mannose binding 1	HGNC:6631	1158657590	{0: 1, 1: 0, 2: 0, 3: 0, 4: 24}	seq_location_match	18	59353294	59353316	-	Human (GRCh38)	0.753067	0.65747	38.4	0.653395	97	65	25		0.246933	Green
TAGGTAATCTTTGCTCGGACAGG	LMAN1_CCDS11974.1_ex8_18:57020452-57020475:+_5-1	KosukeYusa	LMAN1	lectin, mannose binding 1	HGNC:6631	1158657580	{0: 1, 1: 0, 2: 0, 3: 0, 4: 34}	seq_location_match	18	59353221	59353243	+	Human (GRCh38)	0.891112	0.54983	27.19	0.55988	96	50	60		0.108888	Green
CAGGCCGTGTGGTACACCCGGGG	LMAN1L_CCDS10270.1_ex2_15:75108764-75108787:+_5-2	KosukeYusa	LMAN1L	lectin, mannose binding 1 like	HGNC:6632	1129328827	{0: 1, 1: 0, 2: 0, 3: 3, 4: 71}	seq_location_match	15	74816424	74816446	+	Human (GRCh38)	0.106714	0.74072	24.32	0.679986	93	65	84		0.893286	Green
ATCCGTGTGCTGGCCAGCGACGG	LMAN1L_CCDS10270.1_ex3_15:75108984-75109007:+_5-4	KosukeYusa	LMAN1L	lectin, mannose binding 1 like	HGNC:6632	1129328880	{0: 1, 1: 0, 2: 1, 3: 2, 4: 48}	seq_location_match	15	74816644	74816666	+	Human (GRCh38)	0.967511	0.42568	30.83	0.498719	90	43	55		0.0324889	Green
CAGGGGTCAGACGTACGTACTGG	LMAN2_CCDS4417.1_ex6_5:176778211-176778234:+_5-3	KosukeYusa	LMAN2	lectin, mannose binding 2	HGNC:16986	1002166537	{0: 1, 1: 0, 2: 0, 3: 0, 4: 23}	seq_location_match	5	177351211	177351233	+	Human (GRCh38)	0.419851	0.63491	16.06	0.498659	99	55	51		0.580149	Green
TCGCTCATTAAGCCCTACCAAGG	LMAN2_CCDS4417.1_ex7_5:176778451-176778474:-_5-4	KosukeYusa	LMAN2	lectin, mannose binding 2	HGNC:16986	1002166587	{0: 1, 1: 0, 2: 0, 3: 4, 4: 40}	seq_location_match	5	177351451	177351473	-	Human (GRCh38)	0.990139	0.66964	21.19	0.413666	88	68	48		0.0098606	Green
AAACGTTCGAGTACTTGAAACGG	LMAN2L_CCDS2023.1_ex7_2:97405618-97405641:-_5-5	KosukeYusa	LMAN2L	lectin, mannose binding 2 like	HGNC:19263	934743069	{0: 1, 1: 0, 2: 0, 3: 1, 4: 51}	seq_location_match	2	96739882	96739904	-	Human (GRCh38)	0.15628	0.50445	31.09	0.554827	86	54	41		0.84372	Green
TCCCAGTCTCTCAGGAAACATGG	LMAN2L_CCDS2023.1_ex5_2:97400240-97400263:+_5-4	KosukeYusa	LMAN2L	lectin, mannose binding 2 like	HGNC:19263	934742431	{0: 1, 1: 0, 2: 2, 3: 36, 4: 293}	seq_location_match	2	96734504	96734526	+	Human (GRCh38)	1.13169	0.58623	23.23	0.55442	52	58	18		0.131693	Green
TTCACTCTCGCAGTGTCAGCTGG	LMBR1_CCDS5945.1_ex13_7:156619399-156619422:-_5-5	KosukeYusa	LMBR1	limb development membrane protein 1	HGNC:13243	1035146822	{0: 1, 1: 0, 2: 0, 3: 8, 4: 106}	seq_location_match	7	156826706	156826728	-	Human (GRCh38)	1.13369	0.39721	40.33	0.503689	77	27	6		0.133692	Green
ATATATACTAACCATGAATCAGG	LMBR1_CCDS5945.1_ex13_7:156619286-156619309:+_5-4	KosukeYusa	LMBR1	limb development membrane protein 1	HGNC:13243	1035146811	{0: 1, 1: 0, 2: 0, 3: 13, 4: 141}	seq_location_match	7	156826593	156826615	+	Human (GRCh38)	0.649261	0.39896	25.17	0.340506	73	37	30		0.350739	Green
GGATGTAGTAGTTCCGAGGCAGG	LMBR1L_CCDS8780.2_ex13_12:49498555-49498578:+_5-3	KosukeYusa	LMBR1L	limb development membrane protein 1 like	HGNC:18268	1096123669	{0: 1, 1: 0, 2: 0, 3: 2, 4: 56}	seq_location_match	12	49104773	49104795	+	Human (GRCh38)	1.13807	0.56215	22.76	0.929683	92	49	26		0.138069	Green
GACTAGCAGCTTCCCAGTGACGG	LMBR1L_CCDS8780.2_ex9_12:49496678-49496701:+_5-1	KosukeYusa	LMBR1L	limb development membrane protein 1 like	HGNC:18268	1096123360	{0: 1, 1: 0, 2: 1, 3: 10, 4: 99}	seq_location_match	12	49102896	49102918	+	Human (GRCh38)	1.50167	0.61265	21.88	0.859887	75	59	61		0.501672	Green
TCGTAAATACCAAAGTCGGCGGG	LMBRD1_CCDS4969.1_ex14_6:70500312-70500335:-_5-5	KosukeYusa	LMBRD1	LMBR1 domain containing 1	HGNC:23038	1009899121	{0: 1, 1: 0, 2: 0, 3: 1, 4: 31}	seq_location_match	6	69790421	69790443	-	Human (GRCh38)	0.555971	0.63282	41.48	0.676999	90	61	25		0.444029	Green
ACTTCCAAGTTCTTCAAATAGGG	LMBRD1_CCDS4969.1_ex10_6:70451684-70451707:+_5-3	KosukeYusa	LMBRD1	LMBR1 domain containing 1	HGNC:23038	1009895294	{0: 1, 1: 0, 2: 1, 3: 34, 4: 327}	seq_location_match	6	69741793	69741815	+	Human (GRCh38)	0.763593	0.4077	20.38	0.399948	54	37	39		0.236407	Green
CTTACCGTACTAACATCCAGAGG	LMBRD2_CCDS34145.1_ex16_5:36143272-36143295:+_5-5	KosukeYusa	LMBRD2	LMBR1 domain containing 2	HGNC:25287	988940728	{0: 1, 1: 0, 2: 0, 3: 5, 4: 31}	seq_location_match	5	36143171	36143193	+	Human (GRCh38)	1.05129	0.76953	20.46	0.376879	90	75	44		0.051291	Green
AGGAACCAGCTTCAGACAATTGG	LMBRD2_CCDS34145.1_ex12_5:36136600-36136623:-_5-2	KosukeYusa	LMBRD2	LMBR1 domain containing 2	HGNC:25287	988940099	{0: 1, 1: 0, 2: 1, 3: 16, 4: 147}	seq_location_match	5	36136499	36136521	-	Human (GRCh38)	1.34291	0.31573	31.14	0.323161	70	34	39		0.342907	Green
TTTCCCAGTAGCAATAGGGTTGG	LMCD1_CCDS33688.1_ex2_3:8579043-8579066:-_9-3	KosukeYusa	LMCD1	LIM and cysteine rich domains 1	HGNC:6633	949864631	{0: 1, 1: 0, 2: 3, 3: 7, 4: 106}	seq_location_match	3	8537358	8537380	-	Human (GRCh38)	0.30721	0.63053	25.01	0.593644	75	62	21		0.69279	Green
ACGGCATCCGGATTTACAAGAGG	LMCD1_CCDS33688.1_ex2_3:8579004-8579027:+_9-2	KosukeYusa	LMCD1	LIM and cysteine rich domains 1	HGNC:6633	949864625	{0: 1, 1: 0, 2: 0, 3: 0, 4: 27}	seq_location_match	3	8537319	8537341	+	Human (GRCh38)	0.855437	0.69167	38.96	0.446864	92	67	44		0.144563	Green
CAGGTAGTACGCCACAGGATTGG	LMF1_CCDS45373.1_ex5_16:929701-929724:+_5-4	KosukeYusa	LMF1	lipase maturation factor 1	HGNC:14154	1132623600	{0: 1, 1: 0, 2: 0, 3: 1, 4: 47}	seq_location_match	16	879702	879724	+	Human (GRCh38)	0.767766	0.47591	25.05	0.420303					0.232234	Green
CAGGGCCTGATCAAGATCCGGGG	LMF1_CCDS45373.1_ex6_16:943052-943075:-_5-5	KosukeYusa	LMF1	lipase maturation factor 1	HGNC:14154	1132626271	{0: 1, 1: 0, 2: 2, 3: 7, 4: 68}	seq_location_match	16	893053	893075	-	Human (GRCh38)	1.03351	0.63529	27.9	0.343251	88	64	64		0.033506	Green
CTGGTTCGCACACCACCTGCCGG	LMF2_CCDS14093.2_ex9_22:50944573-50944596:-_5-4	KosukeYusa	LMF2	lipase maturation factor 2	HGNC:25096	1185380627	{0: 1, 1: 0, 2: 0, 3: 7, 4: 92}	seq_location_match	22	50506145	50506167	-	Human (GRCh38)	1.21744	0.53811	28.17	0.774005	75	53	44		0.217443	Green
GCCAAGCGCAGGCGTCGAATGGG	LMF2_CCDS14093.2_ex9_22:50944479-50944502:+_5-2	KosukeYusa	LMF2	lipase maturation factor 2	HGNC:25096	1185380610	{0: 1, 1: 0, 2: 0, 3: 1, 4: 20}	seq_location_match	22	50506051	50506073	+	Human (GRCh38)	1.04829	0.47671	22.95	0.765943	98	39	43		0.048294	Green
AGCAATGCCGGGTCTACCGTGGG	LMLN_CCDS3332.1_ex5_3:197707194-197707217:+_5-5	KosukeYusa	LMLN	leishmanolysin like peptidase	HGNC:15991	968343512	{0: 1, 1: 0, 2: 0, 3: 1, 4: 30}	seq_location_match	3	197980324	197980346	+	Human (GRCh38)	0.405458	0.53065	22.6	0.904578	97	51	45		0.594542	Green
GACGGGAGTAGATGTGGCGCTGG	LMLN_CCDS3332.1_ex0_3:197687237-197687260:-_5-1	KosukeYusa	LMLN	leishmanolysin like peptidase	HGNC:15991	968341619	{0: 1, 1: 0, 2: 0, 3: 2, 4: 60}	seq_location_match	3	197960367	197960389	-	Human (GRCh38)	1.24245	0.53838	43.2	0.712791	89	52	26		0.24245	Green
CCGTCATGAGACCCGACTGGTGG	LMNA_CCDS1129.1_ex3_1:156104615-156104638:+_5-1	KosukeYusa	LMNA	lamin A/C	HGNC:6636	915472581	{0: 1, 1: 0, 2: 0, 3: 5, 4: 52}	seq_location_match	1	156134825	156134847	+	Human (GRCh38)	1.89755	0.65769	25.54	0.940739	91	62	55		0.897548	Green
CCGGCTGGTGTCCCGCTCACGGG	LMNA_CCDS1129.1_ex5_1:156105737-156105760:-_5-5	KosukeYusa	LMNA	lamin A/C	HGNC:6636	915472801	{0: 1, 1: 0, 2: 0, 3: 7, 4: 68}	seq_location_match	1	156135947	156135969	-	Human (GRCh38)	1.3514	0.43725	30.06	0.856365	89	47	85		0.351402	Green
GCGACGCGCGCTCGACGACACGG	LMNB1_CCDS4140.1_ex0_5:126113466-126113489:+_5-1	KosukeYusa	LMNB1	lamin B1	HGNC:6637	996738457	{0: 1, 1: 0, 2: 0, 3: 0, 4: 7}	seq_location_match	5	126777775	126777797	+	Human (GRCh38)	1.11245	0.50232	38.08	0.817648	100	52	58		0.112454	Green
GCATGAAACGCGCTTGGTAGAGG	LMNB1_CCDS4140.1_ex3_5:126145894-126145917:+_5-3	KosukeYusa	LMNB1	lamin B1	HGNC:6637	996742189	{0: 1, 1: 0, 2: 0, 3: 0, 4: 33}	seq_location_match	5	126810203	126810225	+	Human (GRCh38)	1.21593	0.56399	39	0.699646	95	50	48		0.215926	Green
GAGCTCTGACCAGAACGACAAGG	LMNB2_CCDS12090.2_ex6_19:2434871-2434894:-_5-1	KosukeYusa	LMNB2	lamin B2	HGNC:6638	1161104135	{0: 1, 1: 0, 2: 0, 3: 6, 4: 82}	seq_location_match	19	2434874	2434896	-	Human (GRCh38)	1.49958	0.68678	46.24	0.631351	91	66	48		0.499575	Green
GCCGCACTTGCTCGTCGTGCTGG	LMNB2_CCDS12090.2_ex7_19:2435036-2435059:+_5-2	KosukeYusa	LMNB2	lamin B2	HGNC:6638	1161104180	{0: 1, 1: 0, 2: 0, 3: 2, 4: 28}	seq_location_match	19	2435039	2435061	+	Human (GRCh38)	0.0421319	0.47099	49.16	0.603123	96	41	29		0.957868	Green
AAGTTGGCCAATTTACCTCCAGG	IFLTD1_CCDS44847.1_ex5_12:25699306-25699329:-_5-5	KosukeYusa	LMNTD1	lamin tail domain containing 1	HGNC:26683	1093987032	{0: 1, 1: 0, 2: 0, 3: 5, 4: 77}	seq_location_match	12	25546373	25546395	-	Human (GRCh38)	0.637939	0.59374	36.94	0.583063	85	54	35		0.362061	Green
CTATCCACTGGAAGCAAGCGTGG	IFLTD1_CCDS44847.1_ex2_12:25672967-25672990:-_5-1	KosukeYusa	LMNTD1	lamin tail domain containing 1	HGNC:26683	1093984946	{0: 1, 1: 0, 2: 0, 3: 2, 4: 52}	seq_location_match	12	25520034	25520056	-	Human (GRCh38)	1.1564	0.62408	27.1	0.503621	88	58	33		0.156397	Green
ATTGGAACAGCGTTGCCCGCCGG	C11orf35_CCDS7701.1_ex7_11:557442-557465:-_5-3	KosukeYusa	LMNTD2	lamin tail domain containing 2	HGNC:28561	1077048763	{0: 1, 1: 0, 2: 0, 3: 1, 4: 33}	seq_location_match	11	557443	557465	-	Human (GRCh38)	0.503592	0.60694	21.38	0.511117	95	60	58		0.496408	Green
CAGTCTGGGATCGTAGCATGCGG	C11orf35_CCDS7701.1_ex9_11:557894-557917:+_5-4	KosukeYusa	LMNTD2	lamin tail domain containing 2	HGNC:28561	1077048881	{0: 1, 1: 0, 2: 1, 3: 2, 4: 65}	seq_location_match	11	557895	557917	+	Human (GRCh38)	0.625708	0.68661	26.69	0.425341	90	66	73		0.374292	Green
TGAGGTTGGCCTTGGTGTAGAGG	LMO1_CCDS44534.1_ex2_11:8251862-8251885:+_5-3	KosukeYusa	LMO1	LIM domain only 1	HGNC:6641	1078085345	{0: 1, 1: 0, 2: 0, 3: 16, 4: 205}	seq_location_match	11	8230316	8230338	+	Human (GRCh38)	0.963183	0.51206	45.06	0.506185					0.0368165	Green
GACTGCCGCCTGGGCGAGGTGGG	LMO1_CCDS44534.1_ex2_11:8251891-8251914:-_5-4	KosukeYusa	LMO1	LIM domain only 1	HGNC:6641	1078085351	{0: 1, 1: 0, 2: 2, 3: 16, 4: 101}	seq_location_match	11	8230345	8230367	-	Human (GRCh38)	1.09921	0.51738	41.98	0.503803	77	43	60		0.09921	Green
AGCGGTCCCCAATGTTCTGCTGG	LMO2_CCDS44567.1_ex1_11:33886283-33886306:+_5-5	KosukeYusa	LMO2	LIM domain only 2	HGNC:6642	1080605910	{0: 1, 1: 0, 2: 0, 3: 3, 4: 47}	seq_location_match	11	33864738	33864760	+	Human (GRCh38)	0.482188	0.54867	30.64	0.632377	87	52	18		0.517812	Green
GCGGCGCCTCTACTACAAACTGG	LMO2_CCDS44567.1_ex1_11:33886178-33886201:-_5-2	KosukeYusa	LMO2	LIM domain only 2	HGNC:6642	1080605890	{0: 1, 1: 0, 2: 0, 3: 0, 4: 17}	seq_location_match	11	33864633	33864655	-	Human (GRCh38)	0.77012	0.41608	24.55	0.418259	96	29	31		0.22988	Green
CCGGTATCTTCTAAAGGCACTGG	LMO3_CCDS58210.1_ex3_12:16753706-16753729:-_6-6	KosukeYusa	LMO3	LIM domain only 3	HGNC:6643	1093235134	{0: 1, 1: 0, 2: 1, 3: 1, 4: 64}	seq_location_match	12	16600773	16600795	-	Human (GRCh38)	0.508801	0.55791	33.95	0.705657	84	55	51		0.491199	Green
TCAGATAGTCTCTGCGACAAAGG	LMO3_CCDS58211.1_ex2_12:16753589-16753612:+_6-5	KosukeYusa	LMO3	LIM domain only 3	HGNC:6643	1093235122	{0: 1, 1: 0, 2: 0, 3: 1, 4: 57}	seq_location_match	12	16600656	16600678	+	Human (GRCh38)	0.633193	0.72075	30.07	0.505733	94	58	53		0.366807	Green
CTCATGACGAGTTCACTCGCAGG	LMO4_CCDS713.1_ex1_1:87805264-87805287:-_5-5	KosukeYusa	LMO4	LIM domain only 4	HGNC:6644	910450564	{0: 1, 1: 0, 2: 0, 3: 0, 4: 21}	seq_location_match	1	87339582	87339604	-	Human (GRCh38)	0.646395	0.576	25.96	0.731675	96	61	24		0.353605	Green
CCGCTTTCTGCTCTATGCCATGG	LMO4_CCDS713.1_ex0_1:87797793-87797816:+_5-1	KosukeYusa	LMO4	LIM domain only 4	HGNC:6644	910449662	{0: 1, 1: 0, 2: 1, 3: 13, 4: 132}	seq_location_match	1	87332111	87332133	+	Human (GRCh38)	0.977222	0.57747	24	0.555861	70	55	49		0.0227775	Green
AGTCTACAGTTCCGTCAAGAAGG	LMO7_CCDS53876.1_ex6_13:76395329-76395352:+_5-3	KosukeYusa	LMO7	LIM domain 7	HGNC:6646	1110467700	{0: 1, 1: 0, 2: 0, 3: 2, 4: 49}	seq_location_match	13	75821194	75821216	+	Human (GRCh38)	0.341221	0.61242	25.16	0.581691	95	54	29		0.658779	Green
CCGGTTTATACAGAAGCAGATGG	LMO7_CCDS53876.1_ex0_13:76378642-76378665:+_5-1	KosukeYusa	LMO7	LIM domain 7	HGNC:6646	1110466162	{0: 1, 1: 0, 2: 1, 3: 9, 4: 81}	seq_location_match	13	75804507	75804529	+	Human (GRCh38)	0.47672	0.6185	48.25	0.447263	67	63	41		0.523281	Green
GAACACAGACACCAGAAAAGAGG	LMOD1_CCDS53457.1_ex1_1:201869434-201869457:-_5-2	KosukeYusa	LMOD1	leiomodin 1	HGNC:6647	919880959	{0: 1, 1: 0, 2: 3, 3: 30, 4: 414}	seq_location_match	1	201900307	201900329	-	Human (GRCh38)	0.971702	0.57802	23.72	0.701607	41	56	31		0.028298	Green
CCGTGGACTGTTTCTCCGTCTGG	LMOD1_CCDS53457.1_ex2_1:201915287-201915310:+_5-4	KosukeYusa	LMOD1	leiomodin 1	HGNC:6647	919887577	{0: 1, 1: 0, 2: 0, 3: 2, 4: 43}	seq_location_match	1	201946160	201946182	+	Human (GRCh38)	1.91621	0.44143	29	0.631328	93	33	46		0.916207	Green
CCCCTTTCCCGTTATGAAGTTGG	LMOD2_CCDS47693.1_ex1_7:123302469-123302492:-_5-5	KosukeYusa	LMOD2	leiomodin 2	HGNC:6648	1031597238	{0: 1, 1: 0, 2: 0, 3: 3, 4: 67}	seq_location_match	7	123662416	123662438	-	Human (GRCh38)	0.250022	0.47739	27.58	0.766464	88	41	15		0.749978	Green
CTGACAGAGAAAACCCCCACAGG	LMOD2_CCDS47693.1_ex0_7:123296179-123296202:+_5-2	KosukeYusa	LMOD2	leiomodin 2	HGNC:6648	1031596534	{0: 1, 1: 0, 2: 0, 3: 7, 4: 140}	seq_location_match	7	123656126	123656148	+	Human (GRCh38)	1.24573	0.60417	35.4	0.366434	79	56	56		0.245727	Green
TGATTGAAGTTTCCTGTCGGTGG	LMOD3_CCDS46862.1_ex2_3:69171334-69171357:+_5-4	KosukeYusa	LMOD3	leiomodin 3	HGNC:6649	956424738	{0: 1, 1: 0, 2: 1, 3: 4, 4: 65}	seq_location_match	3	69122184	69122206	+	Human (GRCh38)	1.39095	0.58101	23.93	0.736328	88	55	48		0.39095	Green
TCTGAATCATTCCCACGGGAAGG	LMOD3_CCDS46862.1_ex2_3:69171374-69171397:+_5-5	KosukeYusa	LMOD3	leiomodin 3	HGNC:6649	956424742	{0: 1, 1: 0, 2: 0, 3: 2, 4: 77}	seq_location_match	3	69122224	69122246	+	Human (GRCh38)	0.822877	0.61043	24.65	0.717693	90	58	46		0.177123	Green
GGCGTATCTGCGCAGCGAGCAGG	LMTK2_CCDS5654.1_ex6_7:97800863-97800886:+_5-1	KosukeYusa	LMTK2	lemur tyrosine kinase 2	HGNC:17880	1029105445	{0: 1, 1: 0, 2: 0, 3: 1, 4: 29}	seq_location_match	7	98171552	98171574	+	Human (GRCh38)	0.709382	0.5234	18.83	0.759925	95	40	49		0.290618	Green
ATGTCGGTTGTGAGCAGCGCTGG	LMTK2_CCDS5654.1_ex10_7:97821481-97821504:-_5-5	KosukeYusa	LMTK2	lemur tyrosine kinase 2	HGNC:17880	1029107732	{0: 1, 1: 0, 2: 0, 3: 4, 4: 38}	seq_location_match	7	98192170	98192192	-	Human (GRCh38)	1.15756	0.49186	31.02	0.735401	90	48	59		0.157559	Green
AAGGAGCTCCGAGCCAGCGCGGG	sgLMTK3_9	KosukeYusa	LMTK3	lemur tyrosine kinase 3	HGNC:19295	1167271461	{0: 1, 1: 0, 2: 1, 3: 11, 4: 158}	seq_location_match	19	48508896	48508918	-	Human (GRCh38)	0.61617			0.820257	73	44	45		0.38383	Green
CCCGTAGTCTCCGATGCGCACGG	LMTK3_CCDS46136.1_ex7_19:49004755-49004778:+_5-4	KosukeYusa	LMTK3	lemur tyrosine kinase 3	HGNC:19295	1167270072	{0: 1, 1: 0, 2: 0, 3: 1, 4: 16}	seq_location_match	19	48501499	48501521	+	Human (GRCh38)	0.441065	0.6505	22.43	0.808651	98	61	48		0.558935	Green
CCATCTTGACAACTCAACAGAGG	LMX1A_CCDS1247.1_ex4_1:165182925-165182948:-_5-2	KosukeYusa	LMX1A	LIM homeobox transcription factor 1 alpha	HGNC:6653	916480936	{0: 1, 1: 0, 2: 0, 3: 6, 4: 107}	seq_location_match	1	165213689	165213711	-	Human (GRCh38)	0.104987	0.79067	30.87	0.563048	78	72	45		0.895013	Green
TGCGAGCGACAGCTTCAGAAGGG	LMX1A_CCDS1247.1_ex5_1:165218745-165218768:-_5-4	KosukeYusa	LMX1A	LIM homeobox transcription factor 1 alpha	HGNC:6653	916484839	{0: 1, 1: 0, 2: 1, 3: 4, 4: 51}	seq_location_match	1	165249509	165249531	-	Human (GRCh38)	1.01611	0.6596	27.66	0.463003	80	64	48		0.016114	Green
ACGACTCGTTGACTCGCATCAGG	LMX1B_CCDS55342.1_ex1_9:129377722-129377745:-_5-1	KosukeYusa	LMX1B	LIM homeobox transcription factor 1 beta	HGNC:6654	1060812046	{0: 1, 1: 0, 2: 0, 3: 1, 4: 3}	seq_location_match	9	126615444	126615466	-	Human (GRCh38)	0.278702	0.53979	30.57	0.728259	99	45	51		0.721298	Green
GACGAATTCGTGCTCAAGGAGGG	LMX1B_CCDS55342.1_ex2_9:129453247-129453270:+_5-4	KosukeYusa	LMX1B	LIM homeobox transcription factor 1 beta	HGNC:6654	1060826516	{0: 1, 1: 0, 2: 1, 3: 1, 4: 40}	seq_location_match	9	126690969	126690991	+	Human (GRCh38)	0.605725	0.5785	35.19	0.723756	85	57	41		0.394275	Green
TGTAATCCCGTACGTGGCTACGG	LNP1_CCDS43120.1_ex1_3:100170639-100170662:-_5-4	KosukeYusa	LNP1	leukemia NUP98 fusion partner 1	HGNC:28014	958954412	{0: 1, 1: 0, 2: 0, 3: 0, 4: 21}	seq_location_match	3	100451796	100451818	-	Human (GRCh38)	0.464713	0.51533	37.33	0.519224	98	47	46		0.535287	Green
CATCTGACTGCCATCCTAGAAGG	LNP1_CCDS43120.1_ex1_3:100170587-100170610:+_5-3	KosukeYusa	LNP1	leukemia NUP98 fusion partner 1	HGNC:28014	958954405	{0: 1, 1: 0, 2: 0, 3: 8, 4: 131}	seq_location_match	3	100451744	100451766	+	Human (GRCh38)	1.23467	0.53515	32.58	0.306178	78	44	56		0.234668	Green
CGTAGTGGCACAACGGCAGTGGG	LNPEP_CCDS4087.1_ex1_5:96315326-96315349:-_5-2	KosukeYusa	LNPEP	leucyl and cystinyl aminopeptidase	HGNC:6656	994201343	{0: 1, 1: 0, 2: 0, 3: 1, 4: 17}	seq_location_match	5	96979623	96979645	-	Human (GRCh38)	0.943446	0.58849	26.96	0.51047	97	58	60		0.0565535	Green
GGTTCCCGACTGCTGGTGCGGGG	LNPEP_CCDS4087.1_ex1_5:96314969-96314992:+_5-1	KosukeYusa	LNPEP	leucyl and cystinyl aminopeptidase	HGNC:6656	994201299	{0: 1, 1: 0, 2: 0, 3: 3, 4: 57}	seq_location_match	5	96979266	96979288	+	Human (GRCh38)	1.81327	0.57848	31.25	0.340522	91	59	46		0.813266	Green
AACACATTTGATGATAGGGCTGG	KIAA1715_CCDS33332.1_ex4_2:176812251-176812274:+_5-4	KosukeYusa	LNPK	lunapark, ER junction formation factor	HGNC:21610	942433771	{0: 1, 1: 0, 2: 0, 3: 6, 4: 108}	seq_location_match	2	175947524	175947546	+	Human (GRCh38)	1.21508	0.57992	23.75	0.683116	83	55	30		0.215082	Green
AGAATAGGTCTTGCTAAAGGTGG	KIAA1715_CCDS33332.1_ex3_2:176804345-176804368:+_5-3	KosukeYusa	LNPK	lunapark, ER junction formation factor	HGNC:21610	942433249	{0: 1, 1: 0, 2: 2, 3: 6, 4: 116}	seq_location_match	2	175939618	175939640	+	Human (GRCh38)	0.349134	0.64606	45.17	0.489624	74	61	54		0.650866	Green
GGGTGATCGCCAGAGACGGCCGG	LNX1_CCDS3492.1_ex6_4:54364834-54364857:-_5-2	KosukeYusa	LNX1	ligand of numb-protein X 1	HGNC:6657	973696849	{0: 1, 1: 0, 2: 0, 3: 5, 4: 80}	seq_location_match	4	53498668	53498690	-	Human (GRCh38)	0.750347	0.56843	28.56	0.72574	82	57	43		0.249653	Green
TGGCCGGAGCAACCGAACTAGGG	LNX1_CCDS3492.1_ex8_4:54374152-54374175:-_5-4	KosukeYusa	LNX1	ligand of numb-protein X 1	HGNC:6657	973697811	{0: 1, 1: 0, 2: 0, 3: 1, 4: 24}	seq_location_match	4	53507986	53508008	-	Human (GRCh38)	0.910445	0.4554	27.87	0.481102	98	45	63		0.0895554	Green
AAGATTTCTGTCCGTTGGACCGG	LNX2_CCDS9323.1_ex8_13:28155576-28155599:-_5-5	KosukeYusa	LNX2	ligand of numb-protein X 2	HGNC:20421	1106204679	{0: 1, 1: 0, 2: 0, 3: 4, 4: 72}	seq_location_match	13	27581440	27581462	-	Human (GRCh38)	0.765921	0.54324	26	0.547	92	46	56		0.234079	Green
CCCGTTTATGAAGAGCCACTTGG	LNX2_CCDS9323.1_ex5_13:28136737-28136760:+_5-1	KosukeYusa	LNX2	ligand of numb-protein X 2	HGNC:20421	1106203268	{0: 1, 1: 0, 2: 0, 3: 3, 4: 41}	seq_location_match	13	27562601	27562623	+	Human (GRCh38)	0.504442	0.50283	29.1	0.417603	89	51	34		0.495558	Green
TGTCTCGGCAGATTCCTAAGCGG	LONP1_CCDS12148.1_ex11_19:5707142-5707165:-_5-3	KosukeYusa	LONP1	lon peptidase 1, mitochondrial	HGNC:9479	1161686843	{0: 1, 1: 0, 2: 0, 3: 2, 4: 62}	seq_location_match	19	5707132	5707154	-	Human (GRCh38)	1.184	0.74632	30.69	0.944246	89	79	71		0.184001	Green
TCACCCGCAACTACCTAGACTGG	LONP1_CCDS12148.1_ex9_19:5700913-5700936:-_5-2	KosukeYusa	LONP1	lon peptidase 1, mitochondrial	HGNC:9479	1161685527	{0: 1, 1: 0, 2: 0, 3: 4, 4: 22}	seq_location_match	19	5700903	5700925	-	Human (GRCh38)	0.996391	0.56417	34.89	0.941773	96	57	21		0.0036091	Green
AACATCTAGTATGCCAGAGCAGG	LONP2_CCDS10734.1_ex4_16:48295444-48295467:+_5-3	KosukeYusa	LONP2	lon peptidase 2, peroxisomal	HGNC:20598	1137414464	{0: 1, 1: 0, 2: 0, 3: 3, 4: 100}	seq_location_match	16	48261534	48261556	+	Human (GRCh38)	0.0306062	0.57723	18.28	0.775514	78	51	32		0.969394	Green
CGTCTCAATTTAGCAACTGCAGG	LONP2_CCDS10734.1_ex2_16:48290547-48290570:-_5-1	KosukeYusa	LONP2	lon peptidase 2, peroxisomal	HGNC:20598	1137414095	{0: 1, 1: 0, 2: 0, 3: 2, 4: 48}	seq_location_match	16	48256637	48256659	-	Human (GRCh38)	0.858974	0.53453	42.27	0.621344	86	48	5		0.141026	Green
GGAAAAGTACTCTGCGATGCTGG	LONRF1_CCDS5987.2_ex9_8:12598467-12598490:-_5-2	KosukeYusa	LONRF1	LON peptidase N-terminal domain and ring finger 1	HGNC:26302	1036909307	{0: 1, 1: 0, 2: 0, 3: 3, 4: 100}	seq_location_match	8	12740959	12740981	-	Human (GRCh38)	0.833333	0.4874	20.04	0.735868	0	49	14		0.166667	Green
TGGAATATCACCATAAGCTAAGG	LONRF1_CCDS5987.2_ex6_8:12594256-12594279:+_5-1	KosukeYusa	LONRF1	LON peptidase N-terminal domain and ring finger 1	HGNC:26302	1036909008	{0: 1, 1: 0, 2: 0, 3: 7, 4: 94}	seq_location_match	8	12736748	12736770	+	Human (GRCh38)	0.660441	0.57468	19.33	0.464299	0	53	43		0.339559	Green
CCGCGCGGGCGACTACGAGATGG	LONRF2_CCDS2046.2_ex11_2:100938431-100938454:-_5-5	KosukeYusa	LONRF2	LON peptidase N-terminal domain and ring finger 2	HGNC:24788	935137692	{0: 1, 1: 0, 2: 0, 3: 0, 4: 12}	seq_location_match	2	100321970	100321992	-	Human (GRCh38)	0.54411	0.60126	37.26	0.854789	97	60	66		0.45589	Green
CCCGGGTTCTCCGCGGACAGCGG	LONRF2_CCDS2046.2_ex11_2:100938199-100938222:+_5-3	KosukeYusa	LONRF2	LON peptidase N-terminal domain and ring finger 2	HGNC:24788	935137634	{0: 1, 1: 0, 2: 0, 3: 1, 4: 69}	seq_location_match	2	100321738	100321760	+	Human (GRCh38)	0.933267	0.55658	25.17	0.651381	91	52	64		0.0667333	Green
TGTATAGACAGCTCTCCGAGCGG	LONRF3_CCDS14575.1_ex0_X:118109008-118109031:+_5-3	KosukeYusa	LONRF3	LON peptidase N-terminal domain and ring finger 3	HGNC:21152	1196734948	{0: 1, 1: 0, 2: 0, 3: 2, 4: 46}	seq_location_match	X	118975046	118975068	+	Human (GRCh38)	1.08787	0.77949	35.94	0.566396	91	73	46		0.087867	Green
GCGTCGCAACTCCGGCACGAGGG	LONRF3_CCDS14575.1_ex0_X:118109469-118109492:+_5-4	KosukeYusa	LONRF3	LON peptidase N-terminal domain and ring finger 3	HGNC:21152	1196735047	{0: 1, 1: 0, 2: 0, 3: 0, 4: 3}	seq_location_match	X	118975507	118975529	+	Human (GRCh38)	0.881506	0.64411	20.44	0.525793	100	68	60		0.118494	Green
GGGAGCGTCAAGTACTCCGGAGG	LOR_CCDS30870.1_ex0_1:153233680-153233703:+_5-1	KosukeYusa	LOR	loricrin	HGNC:6663	915070361	{0: 1, 1: 0, 2: 0, 3: 2, 4: 20}	seq_location_match	1	153261205	153261227	+	Human (GRCh38)	0.458273	0.7073	44.84	0.615786	98	65	82		0.541727	Green
GAAACAGCCAGAGCCCCCGCCGG	LOR_CCDS30870.1_ex0_1:153233714-153233737:-_5-2	KosukeYusa	LOR	loricrin	HGNC:6663	915070372	{0: 1, 1: 0, 2: 0, 3: 10, 4: 134}	seq_location_match	1	153261239	153261261	-	Human (GRCh38)	1.13784	0.57486	47.03	0.502716	78	57	59		0.13784	Green
TGTCTGGTTCTCCGCGCGCGAGG	LOX_CCDS4129.1_ex6_5:121413242-121413265:+_5-3	KosukeYusa	LOX	lysyl oxidase	HGNC:6664	996308493	{0: 1, 1: 0, 2: 0, 3: 0, 4: 16}	seq_location_match	5	122077548	122077570	+	Human (GRCh38)	0.707331	0.71227	26.43	0.82528	96	53	56		0.292669	Green
CCGCGACAACCGCACCGCCGCGG	LOX_CCDS4129.1_ex6_5:121413376-121413399:-_5-5	KosukeYusa	LOX	lysyl oxidase	HGNC:6664	996308521	{0: 1, 1: 0, 2: 0, 3: 0, 4: 35}	seq_location_match	5	122077682	122077704	-	Human (GRCh38)	0.840942	0.59298	51.32	0.697625	95	58	74		0.159058	Green
AATGTGTGCCGTTATCGATGAGG	LOXHD1_CCDS45861.1_ex6_18:44087557-44087580:-_5-2	KosukeYusa	LOXHD1	lipoxygenase homology domains 1	HGNC:26521	1157304548	{0: 1, 1: 0, 2: 0, 3: 1, 4: 61}	seq_location_match	18	46507595	46507617	-	Human (GRCh38)	0.277776	0.6815	30.44	0.60022	95	74	35		0.722224	Green
CAGTCGGCCGGAGTGGTTCCTGG	LOXHD1_CCDS45861.1_ex7_18:44089665-44089688:-_5-4	KosukeYusa	LOXHD1	lipoxygenase homology domains 1	HGNC:26521	1157304893	{0: 1, 1: 0, 2: 0, 3: 5, 4: 46}	seq_location_match	18	46509703	46509725	-	Human (GRCh38)	0.956261	0.38228	28.26	0.447649	87	32	44		0.0437394	Green
CGCGTCGCGGACCTACGACCAGG	LOXL1_CCDS10253.1_ex0_15:74219702-74219725:+_5-2	KosukeYusa	LOXL1	lysyl oxidase like 1	HGNC:6665	1129189119	{0: 1, 1: 0, 2: 0, 3: 0, 4: 8}	seq_location_match	15	73927362	73927384	+	Human (GRCh38)	0.683981	0.47008	40.2	0.784533	99	43	42		0.316019	Green
GCCGGTAGTACACGAAACCCTGG	LOXL1_CCDS10253.1_ex0_15:74219720-74219743:-_5-3	KosukeYusa	LOXL1	lysyl oxidase like 1	HGNC:6665	1129189123	{0: 1, 1: 0, 2: 0, 3: 0, 4: 20}	seq_location_match	15	73927380	73927402	-	Human (GRCh38)	0.472192	0.64474	29.73	0.560989	96	64	37		0.527808	Green
TCAGGGCTGCAACCACGAGGAGG	sgLOXL2_7	KosukeYusa	LOXL2	lysyl oxidase like 2	HGNC:6666	1037991176	{0: 1, 1: 0, 2: 1, 3: 14, 4: 111}	seq_location_match	8	23322177	23322199	-	Human (GRCh38)	1.07648			0.852912	79	69	70		0.076477	Green
GGGCATCGTGGAGGCCATGGTGG	sgLOXL2_10	KosukeYusa	LOXL2	lysyl oxidase like 2	HGNC:6666	1037990757	{0: 1, 1: 0, 2: 2, 3: 35, 4: 339}	seq_location_match	8	23319929	23319951	-	Human (GRCh38)	1.65159			0.851328	50	60	83		0.651594	Green
TGGTCGCAAGTGTGCGACAAAGG	LOXL3_CCDS1953.1_ex10_2:74776576-74776599:-_5-3	KosukeYusa	LOXL3	lysyl oxidase like 3	HGNC:13869	932779208	{0: 1, 1: 0, 2: 0, 3: 0, 4: 23}	seq_location_match	2	74549450	74549472	-	Human (GRCh38)	1.00541	0.58688	40.38	0.892052	96	55	72		0.005408	Green
GTGCGAATTCGACCCGCCGTTGG	LOXL3_CCDS1953.1_ex10_2:74776660-74776683:-_5-4	KosukeYusa	LOXL3	lysyl oxidase like 3	HGNC:13869	932779231	{0: 1, 1: 0, 2: 0, 3: 0, 4: 1}	seq_location_match	2	74549534	74549556	-	Human (GRCh38)	0.582083	0.44404	35.83	0.794073	100	45	64		0.417917	Green
ACCAGTGCGGGTCTAATGGCTGG	LOXL4_CCDS7473.1_ex12_10:100021896-100021919:-_5-4	KosukeYusa	LOXL4	lysyl oxidase like 4	HGNC:17171	1072782885	{0: 1, 1: 0, 2: 0, 3: 1, 4: 38}	seq_location_match	10	98262140	98262162	-	Human (GRCh38)	0.62483	0.43135	26.48	0.79568	92	35	33		0.37517	Green
AGGTAGCCACGATGGCGCCGGGG	LOXL4_CCDS7473.1_ex12_10:100021825-100021848:+_5-3	KosukeYusa	LOXL4	lysyl oxidase like 4	HGNC:17171	1072782874	{0: 1, 1: 0, 2: 0, 3: 1, 4: 65}	seq_location_match	10	98262069	98262091	+	Human (GRCh38)	1.0317	0.673	46	0.661494	85	63	61		0.031699	Green
ATCCCTCGTATAACAATAAGGGG	LPA_CCDS43523.1_ex22_6:161027623-161027646:+_5-5	KosukeYusa	LPA	lipoprotein(a)	HGNC:6667	1018117987	{0: 1, 1: 0, 2: 0, 3: 15, 4: 40}	seq_location_match	6	160606592	160606614	+	Human (GRCh38)	0.806048	0.54423	36.49	0.342633	28	59	48		0.193952	Green
ATCTGTTGTATAACACCAAGGGG	LPA_CCDS43523.1_ex20_6:161022063-161022086:+_5-4	KosukeYusa	LPA	lipoprotein(a)	HGNC:6667	1018117441	{0: 1, 1: 0, 2: 1, 3: 6, 4: 115}	seq_location_match	6	160601032	160601054	+	Human (GRCh38)	0.798724	0.71128	31.9	0.253484	75	66	52		0.201276	Green
GGGTATAGCACCCATAACGATGG	LPAR1_CCDS6777.1_ex1_9:113703947-113703970:+_5-1	KosukeYusa	LPAR1	lysophosphatidic acid receptor 1	HGNC:3166	1059052494	{0: 1, 1: 0, 2: 0, 3: 4, 4: 25}	seq_location_match	9	110941668	110941690	+	Human (GRCh38)	0.399774	0.69137	43.8	0.767942	93	71	22		0.600226	Green
GATGAGCAACCGGCGGGTAGTGG	LPAR1_CCDS6777.1_ex1_9:113703997-113704020:-_5-2	KosukeYusa	LPAR1	lysophosphatidic acid receptor 1	HGNC:3166	1059052502	{0: 1, 1: 0, 2: 0, 3: 4, 4: 47}	seq_location_match	9	110941718	110941740	-	Human (GRCh38)	0.927418	0.56899	36.4	0.638885	95	51	62		0.0725824	Green
GCATTTTCTTCTACGTGCGGCGG	LPAR2_CCDS12407.1_ex1_19:19737442-19737465:-_5-2	KosukeYusa	LPAR2	lysophosphatidic acid receptor 2	HGNC:3168	1163843576	{0: 1, 1: 0, 2: 0, 3: 8, 4: 76}	seq_location_match	19	19626634	19626656	-	Human (GRCh38)	0.825329	0.62663	32.05	0.653976	95	67	48	polyt4	0.174671	Green
CTACTACCTGCTCGGCAATCTGG	LPAR2_CCDS12407.1_ex1_19:19737870-19737893:-_5-5	KosukeYusa	LPAR2	lysophosphatidic acid receptor 2	HGNC:3168	1163843662	{0: 1, 1: 0, 2: 0, 3: 0, 4: 39}	seq_location_match	19	19627062	19627084	-	Human (GRCh38)	0.575179	0.45855	24.08	0.517708	96	43	32		0.424821	Green
CAACTTGCTGGTTATCGCCGTGG	LPAR3_CCDS700.1_ex1_1:85331427-85331450:-_5-2	KosukeYusa	LPAR3	lysophosphatidic acid receptor 3	HGNC:14298	910218503	{0: 1, 1: 0, 2: 0, 3: 0, 4: 30}	seq_location_match	1	84865745	84865767	-	Human (GRCh38)	0.116194	0.69454	44.48	0.812226	97	63	26		0.883806	Green
CAACCGCTGGTTTCTCCGTCAGG	LPAR3_CCDS700.1_ex1_1:85331484-85331507:-_5-3	KosukeYusa	LPAR3	lysophosphatidic acid receptor 3	HGNC:14298	910218513	{0: 1, 1: 0, 2: 0, 3: 5, 4: 49}	seq_location_match	1	84865802	84865824	-	Human (GRCh38)	0.809566	0.34465	28.25	0.621728	91	33	38		0.190434	Green
AAATACCGCCACTGAGGACTAGG	LPAR4_CCDS14441.1_ex0_X:78010857-78010880:-_5-5	KosukeYusa	LPAR4	lysophosphatidic acid receptor 4	HGNC:4478	1193206578	{0: 1, 1: 0, 2: 0, 3: 8, 4: 78}	seq_location_match	X	78755361	78755383	-	Human (GRCh38)	1.02897	0.57547	43.65	0.269006	80	51	39		0.028973	Green
GATCTCGTACTATTAGGACTAGG	LPAR4_CCDS14441.1_ex0_X:78010799-78010822:+_5-4	KosukeYusa	LPAR4	lysophosphatidic acid receptor 4	HGNC:4478	1193206571	{0: 1, 1: 0, 2: 0, 3: 0, 4: 27}	seq_location_match	X	78755303	78755325	+	Human (GRCh38)	0.898066	0.59151	71.49	0.24264	94	56	33		0.101934	Green
GCGTAGTAGGAGAGACGAACGGG	LPAR5_CCDS8553.1_ex0_12:6730166-6730189:+_5-3	KosukeYusa	LPAR5	lysophosphatidic acid receptor 5	HGNC:13307	1092207030	{0: 1, 1: 0, 2: 0, 3: 2, 4: 32}	seq_location_match	12	6621001	6621023	+	Human (GRCh38)	0.019239	0.61558	23.81	0.7258	93	44	66		0.980761	Green
AGAGGGCTAGCGCGTTGAGGGGG	LPAR5_CCDS8553.1_ex0_12:6730281-6730304:+_5-5	KosukeYusa	LPAR5	lysophosphatidic acid receptor 5	HGNC:13307	1092207048	{0: 1, 1: 0, 2: 0, 3: 3, 4: 38}	seq_location_match	12	6621116	6621138	+	Human (GRCh38)	1.07105	0.64503	42	0.587128	96	60	68		0.071052	Green
TGTAATTTTCATCGAAATAGTGG	LPAR6_CCDS9410.1_ex0_13:48985985-48986008:-_5-2	KosukeYusa	LPAR6	lysophosphatidic acid receptor 6	HGNC:15520	1108236405	{0: 1, 1: 0, 2: 1, 3: 6, 4: 204}	seq_location_match	13	48411850	48411872	-	Human (GRCh38)	1.46802	0.42548	31.32	0.411343	66	25	11	polyt4	0.468023	Green
AGGCATTGTTACCCTGAGAGTGG	LPAR6_CCDS9410.1_ex0_13:48986066-48986089:+_5-3	KosukeYusa	LPAR6	lysophosphatidic acid receptor 6	HGNC:15520	1108236412	{0: 1, 1: 0, 2: 0, 3: 10, 4: 132}	seq_location_match	13	48411931	48411953	+	Human (GRCh38)	1.0318	0.6109	27.92	0.395627	72	60	50		0.0318	Green
GGTTCGCCGGCGGCTTCCACCGG	LPCAT1_CCDS3864.1_ex11_5:1494965-1494988:-_5-2	KosukeYusa	LPCAT1	lysophosphatidylcholine acyltransferase 1	HGNC:25718	985722120	{0: 1, 1: 0, 2: 0, 3: 0, 4: 33}	seq_location_match	5	1494851	1494873	-	Human (GRCh38)	0.63688	0.43598	22.69	0.685574	93	36	69		0.36312	Green
CACTGACGCTCTTCCCGGTCCGG	LPCAT1_CCDS3864.1_ex12_5:1501682-1501705:-_5-5	KosukeYusa	LPCAT1	lysophosphatidylcholine acyltransferase 1	HGNC:25718	985723226	{0: 1, 1: 0, 2: 0, 3: 3, 4: 37}	seq_location_match	5	1501568	1501590	-	Human (GRCh38)	0.893866	0.45536	34.31	0.520831	92	50	60		0.106134	Green
TATTATAGGATACTGTGACCTGG	LPCAT2_CCDS10753.1_ex6_16:55568346-55568369:+_5-5	KosukeYusa	LPCAT2	lysophosphatidylcholine acyltransferase 2	HGNC:26032	1138253882	{0: 1, 1: 0, 2: 0, 3: 4, 4: 96}	seq_location_match	16	55534435	55534457	+	Human (GRCh38)	0.329074	0.60049	36.57	0.527203	83	65	12		0.670926	Green
AAGATACTAGTTTTCCCAGAAGG	LPCAT2_CCDS10753.1_ex4_16:55565822-55565845:+_5-4	KosukeYusa	LPCAT2	lysophosphatidylcholine acyltransferase 2	HGNC:26032	1138253708	{0: 1, 1: 0, 2: 2, 3: 10, 4: 156}	seq_location_match	16	55531911	55531933	+	Human (GRCh38)	0.975361	0.59083	27.84	0.39347	63	60	56	polyt4	0.0246393	Green
TGGTGCGGCCCATTAGTCGAAGG	LPCAT3_CCDS8572.1_ex9_12:7091871-7091894:+_5-5	KosukeYusa	LPCAT3	lysophosphatidylcholine acyltransferase 3	HGNC:30244	1092266246	{0: 1, 1: 0, 2: 0, 3: 0, 4: 10}	seq_location_match	12	6982711	6982733	+	Human (GRCh38)	1.16816	0.65386	34.9	0.639526	99	64	66		0.16816	Green
CCGGCAACTACGATATCAAGTGG	LPCAT3_CCDS8572.1_ex8_12:7091008-7091031:-_5-3	KosukeYusa	LPCAT3	lysophosphatidylcholine acyltransferase 3	HGNC:30244	1092266120	{0: 1, 1: 0, 2: 0, 3: 1, 4: 20}	seq_location_match	12	6981848	6981870	-	Human (GRCh38)	0.887286	0.66519	32.18	0.536735	96	62	48		0.112714	Green
GATTTAGGAGCCTTCATCGCAGG	LPCAT4_CCDS32191.1_ex8_15:34655904-34655927:-_5-1	KosukeYusa	LPCAT4	lysophosphatidylcholine acyltransferase 4	HGNC:30059	1124956481	{0: 1, 1: 0, 2: 0, 3: 4, 4: 62}	seq_location_match	15	34363704	34363726	-	Human (GRCh38)	0.424772	0.48444	33.17	0.800182	86	50	47		0.575228	Green
GGCTTCTCGACGCAGAGTGGTGG	LPCAT4_CCDS32191.1_ex10_15:34656438-34656461:-_5-2	KosukeYusa	LPCAT4	lysophosphatidylcholine acyltransferase 4	HGNC:30059	1124956573	{0: 1, 1: 0, 2: 0, 3: 3, 4: 56}	seq_location_match	15	34364238	34364260	-	Human (GRCh38)	0.213054	0.58684	25.6	0.740317	85	55	58		0.786946	Green
AAGCGGTTCTGGTATATCGAAGG	LPGAT1_CCDS31018.1_ex6_1:212002462-212002485:-_5-4	KosukeYusa	LPGAT1	lysophosphatidylglycerol acyltransferase 1	HGNC:28985	921089322	{0: 1, 1: 0, 2: 0, 3: 0, 4: 28}	seq_location_match	1	211829121	211829143	-	Human (GRCh38)	1.24948	0.67001	32.48	0.559066	97	63	34		0.249479	Green
TGGAGACTTCTTTATAAGACAGG	LPGAT1_CCDS31018.1_ex4_1:211960972-211960995:-_5-3	KosukeYusa	LPGAT1	lysophosphatidylglycerol acyltransferase 1	HGNC:28985	921085503	{0: 1, 1: 0, 2: 1, 3: 14, 4: 181}	seq_location_match	1	211787631	211787653	-	Human (GRCh38)	0.957937	0.479	30.52	0.539345	69	47	48		0.0420633	Green
GGAAGTTATCCCTATGCACCTGG	LPIN1_CCDS1682.1_ex2_2:11911496-11911519:+_5-3	KosukeYusa	LPIN1	lipin 1	HGNC:13345	926324332	{0: 1, 1: 0, 2: 0, 3: 5, 4: 45}	seq_location_match	2	11771371	11771393	+	Human (GRCh38)	0.589155	0.59053	26.09	0.60764	91	61	23		0.410845	Green
CCCAAAGCGGACGTGGAAAGGGG	LPIN1_CCDS1682.1_ex0_2:11905803-11905826:-_5-1	KosukeYusa	LPIN1	lipin 1	HGNC:13345	926323581	{0: 1, 1: 0, 2: 0, 3: 4, 4: 65}	seq_location_match	2	11765678	11765700	-	Human (GRCh38)	1.1542	0.61164	25.06	0.450628	86	57	58		0.154197	Green
TTTTCGGGTAATTCCCAGTGAGG	LPIN2_CCDS11829.1_ex13_18:2937944-2937967:-_5-3	KosukeYusa	LPIN2	lipin 2	HGNC:14450	1153231216	{0: 1, 1: 0, 2: 1, 3: 7, 4: 67}	seq_location_match	18	2937947	2937969	-	Human (GRCh38)	0.252122	0.66623	24.25	0.680989	80	66	64	polyt4	0.747878	Green
ACCCCTTTGGTGAAATCGGGTGG	LPIN2_CCDS11829.1_ex16_18:2951262-2951285:-_5-5	KosukeYusa	LPIN2	lipin 2	HGNC:14450	1153232382	{0: 1, 1: 0, 2: 0, 3: 4, 4: 41}	seq_location_match	18	2951265	2951287	-	Human (GRCh38)	1.06406	0.63038	27.42	0.315945	92	58	50		0.064063	Green
GGACTCGGCTCTTAGGGGACTGG	LPIN3_CCDS33469.1_ex4_20:39978478-39978501:-_5-5	KosukeYusa	LPIN3	lipin 3	HGNC:14451	1173248062	{0: 1, 1: 0, 2: 3, 3: 2, 4: 74}	seq_location_match	20	41349839	41349861	-	Human (GRCh38)	0.591713	0.34597	23.98	0.569941	82	39	32		0.408287	Green
GGCCACTCGCCATCCGAGTAGGG	LPIN3_CCDS33469.1_ex3_20:39977777-39977800:-_5-3	KosukeYusa	LPIN3	lipin 3	HGNC:14451	1173247964	{0: 1, 1: 0, 2: 0, 3: 0, 4: 25}	seq_location_match	20	41349138	41349160	-	Human (GRCh38)	0.869511	0.4355	27.59	0.531917	97	40	50		0.130489	Green
GATTCCAATGCTTCGACCAGGGG	LPL_CCDS6012.1_ex4_8:19811735-19811758:-_5-5	KosukeYusa	LPL	lipoprotein lipase	HGNC:6677	1037549255	{0: 1, 1: 0, 2: 0, 3: 2, 4: 37}	seq_location_match	8	19954225	19954247	-	Human (GRCh38)	0.683676	0.6703	23.44	0.455461	96	61	52		0.316324	Green
TGGTGTAGCCCGCGGACACTGGG	LPL_CCDS6012.1_ex2_8:19809392-19809415:-_5-2	KosukeYusa	LPL	lipoprotein lipase	HGNC:6677	1037549046	{0: 1, 1: 0, 2: 0, 3: 1, 4: 34}	seq_location_match	8	19951882	19951904	-	Human (GRCh38)	0.994883	0.60336	19.15	0.372257	96	54	57		0.0051171	Green
CACCCAATGACCCCAAGGCGGGG	LPO_CCDS32689.1_ex6_17:56329546-56329569:+_5-5	KosukeYusa	LPO	lactoperoxidase	HGNC:6678	1149647691	{0: 1, 1: 0, 2: 0, 3: 4, 4: 78}	seq_location_match	17	58252186	58252208	+	Human (GRCh38)	1.30358	0.62573	22.32	0.730265	83	54	52		0.303577	Green
CAATCTTGTTAGATACCTCCCGG	LPO_CCDS32689.1_ex5_17:56327777-56327800:-_5-3	KosukeYusa	LPO	lactoperoxidase	HGNC:6678	1149647452	{0: 1, 1: 0, 2: 0, 3: 5, 4: 59}	seq_location_match	17	58250417	58250439	-	Human (GRCh38)	1.39983	0.57567	37.9	0.645295	86	53	24		0.399827	Green
GTATGGGTATGCCCCCAACCAGG	LPP_CCDS3291.1_ex3_3:188327376-188327399:+_5-4	KosukeYusa	LPP	LIM domain containing preferred translocation partner in lipoma	HGNC:6679	967359094	{0: 1, 1: 0, 2: 0, 3: 3, 4: 36}	seq_location_match	3	188609589	188609611	+	Human (GRCh38)	0.376651	0.52081	21.78	0.724292	89	54	46		0.623349	Green
AGCCTTCATAATAGCGTCCCTGG	LPP_CCDS3291.1_ex3_3:188327394-188327417:-_5-5	KosukeYusa	LPP	LIM domain containing preferred translocation partner in lipoma	HGNC:6679	967359101	{0: 1, 1: 0, 2: 0, 3: 6, 4: 60}	seq_location_match	3	188609607	188609629	-	Human (GRCh38)	0.64393	0.50462	25.41	0.564519	92	53	36		0.35607	Green
GCTGACGTTTTAGAAGGTGGTGG	LPXN_CCDS53635.1_ex5_11:58322365-58322388:+_5-4	KosukeYusa	LPXN	leupaxin	HGNC:14061	1082926700	{0: 1, 1: 0, 2: 0, 3: 5, 4: 126}	seq_location_match	11	58554893	58554915	+	Human (GRCh38)	0.541833	0.68557	57.21	0.631253	79	66	58	polyt4	0.458167	Green
CCCAGCAATCGGTTTCTGGCAGG	LPXN_CCDS53635.1_ex4_11:58318540-58318563:+_5-2	KosukeYusa	LPXN	leupaxin	HGNC:14061	1082926308	{0: 1, 1: 0, 2: 0, 3: 7, 4: 74}	seq_location_match	11	58551068	58551090	+	Human (GRCh38)	1.05208	0.4933	20.55	0.449941	82	48	31		0.052079	Green
GCTCTTTAGTTCGGGCGCCGCGG	LRAT_CCDS3789.1_ex0_4:155665546-155665569:+_5-1	KosukeYusa	LRAT	lecithin retinol acyltransferase	HGNC:6685	982380687	{0: 1, 1: 0, 2: 1, 3: 0, 4: 67}	seq_location_match	4	154744395	154744417	+	Human (GRCh38)	1.59771	0.58167	54.53	0.397226	86	57	39		0.597708	Green
CTCCAACAAGCGTCTCATCCTGG	LRAT_CCDS3789.1_ex0_4:155665753-155665776:+_5-4	KosukeYusa	LRAT	lecithin retinol acyltransferase	HGNC:6685	982380725	{0: 1, 1: 0, 2: 0, 3: 5, 4: 75}	seq_location_match	4	154744602	154744624	+	Human (GRCh38)	0.909046	0.43396	42.1	0.339896	84	37	10		0.0909543	Green
CGCTTAGGTCGGCGCCCTGAGGG	FAM84A_CCDS1684.1_ex0_2:14774408-14774431:-_5-4	KosukeYusa	LRATD1	LRAT domain containing 1	HGNC:20743	926581284	{0: 1, 1: 0, 2: 0, 3: 2, 4: 17}	seq_location_match	2	14634285	14634307	-	Human (GRCh38)	0.968621	0.58929	34.21	0.529413	93	51	56		0.0313786	Green
TCGCCGGGTTCGCAGAGCGCTGG	FAM84A_CCDS1684.1_ex0_2:14774451-14774474:-_5-5	KosukeYusa	LRATD1	LRAT domain containing 1	HGNC:20743	926581291	{0: 1, 1: 0, 2: 0, 3: 2, 4: 37}	seq_location_match	2	14634328	14634350	-	Human (GRCh38)	0.707007	0.47794	26.54	0.526126	90	50	54		0.292993	Green
CAAGTGCAAGCCGGGCGATCTGG	FAM84B_CCDS6358.1_ex0_8:127569270-127569293:-_5-1	KosukeYusa	LRATD2	LRAT domain containing 2	HGNC:24166	1047615052	{0: 1, 1: 0, 2: 0, 3: 1, 4: 40}	seq_location_match	8	126557026	126557048	-	Human (GRCh38)	0.303408	0.46773	31.24	0.779594	96	36	40		0.696592	Green
TACCAGAAGAGCTTCGCGCCGGG	FAM84B_CCDS6358.1_ex0_8:127569335-127569358:-_5-2	KosukeYusa	LRATD2	LRAT domain containing 2	HGNC:24166	1047615063	{0: 1, 1: 0, 2: 0, 3: 0, 4: 41}	seq_location_match	8	126557091	126557113	-	Human (GRCh38)	1.1426	0.59642	21.69	0.566547	97	51	48		0.1426	Green
TTGACCGGTTTGGTTGAAGTTGG	LRBA_CCDS3773.1_ex56_4:151935621-151935644:-_5-5	KosukeYusa	LRBA	LPS responsive beige-like anchor protein	HGNC:1742	982000040	{0: 1, 1: 0, 2: 0, 3: 2, 4: 57}	seq_location_match	4	151014470	151014492	-	Human (GRCh38)	0.685464	0.55587	41.34	0.502731	86	55	51		0.314536	Green
TAGTACACATCTATAACCGATGG	LRBA_CCDS3773.1_ex50_4:151836840-151836863:-_5-4	KosukeYusa	LRBA	LPS responsive beige-like anchor protein	HGNC:1742	981990599	{0: 1, 1: 0, 2: 0, 3: 2, 4: 38}	seq_location_match	4	150915689	150915711	-	Human (GRCh38)	0.752627	0.68146	23.87	0.398937	94	62	48		0.247373	Green
CTCACCCATCTTCCACGTGCTGG	LRCH1_CCDS31972.1_ex5_13:47262096-47262119:-_5-4	KosukeYusa	LRCH1	leucine rich repeats and calponin homology domain containing 1	HGNC:20309	1108076743	{0: 1, 1: 0, 2: 1, 3: 8, 4: 123}	seq_location_match	13	46687962	46687984	-	Human (GRCh38)	0.737974	0.47864	30.84	0.560454	73	53	34		0.262026	Green
GATCACTAACTTTACCTCGGTGG	LRCH1_CCDS31972.1_ex6_13:47263323-47263346:-_5-5	KosukeYusa	LRCH1	leucine rich repeats and calponin homology domain containing 1	HGNC:20309	1108076813	{0: 1, 1: 0, 2: 0, 3: 0, 4: 37}	seq_location_match	13	46689189	46689211	-	Human (GRCh38)	0.806814	0.668	28.14	0.404473	93	75	52		0.193186	Green
CGGGTTCCACGGCGGCCCGTTGG	LRCH2_CCDS48155.1_ex20_X:114468400-114468423:+_5-4	KosukeYusa	LRCH2	leucine rich repeats and calponin homology domain containing 2	HGNC:29292	1196393432	{0: 1, 1: 0, 2: 0, 3: 3, 4: 31}	seq_location_match	X	115233838	115233860	+	Human (GRCh38)	1.13573	0.37093	25.66	0.509836	93	38	57		0.13573	Green
CTCGGAGTTTCCGACCACTGAGG	LRCH2_CCDS48155.1_ex20_X:114468300-114468323:+_5-3	KosukeYusa	LRCH2	leucine rich repeats and calponin homology domain containing 2	HGNC:29292	1196393404	{0: 1, 1: 0, 2: 0, 3: 3, 4: 97}	seq_location_match	X	115233738	115233760	+	Human (GRCh38)	1.00264	0.71519	29.76	0.490303	82	73	56		0.002643	Green
CTGAAAGGCGATTTCGCGACAGG	LRCH3_CCDS3330.1_ex1_3:197541779-197541802:-_5-3	KosukeYusa	LRCH3	leucine rich repeats and calponin homology domain containing 3	HGNC:28637	968325864	{0: 1, 1: 0, 2: 0, 3: 2, 4: 10}	seq_location_match	3	197814909	197814931	-	Human (GRCh38)	0.814827	0.48692	26.96	0.6439	99	36	65		0.185173	Green
CCGCTCTCTCGATCGAGCCCTGG	LRCH3_CCDS3330.1_ex0_3:197518286-197518309:+_5-1	KosukeYusa	LRCH3	leucine rich repeats and calponin homology domain containing 3	HGNC:28637	968323407	{0: 1, 1: 0, 2: 0, 3: 5, 4: 27}	seq_location_match	3	197791416	197791438	+	Human (GRCh38)	0.679027	0.46137	23.08	0.578071	94	46	31		0.320973	Green
CTTCGGGCAGCGTACTGAGCTGG	LRCH4_CCDS34706.1_ex14_7:100179399-100179422:+_5-3	KosukeYusa	LRCH4	leucine rich repeats and calponin homology domain containing 4	HGNC:6691	1029439880	{0: 1, 1: 0, 2: 0, 3: 4, 4: 38}	seq_location_match	7	100581777	100581799	+	Human (GRCh38)	0.0626185	0.50461	29.85	0.779533	93	49	30		0.937381	Green
CCGGGACATCGGTACGATGGTGG	LRCH4_CCDS34706.1_ex11_7:100175839-100175862:-_5-1	KosukeYusa	LRCH4	leucine rich repeats and calponin homology domain containing 4	HGNC:6691	1029439260	{0: 1, 1: 0, 2: 0, 3: 1, 4: 16}	seq_location_match	7	100578217	100578239	-	Human (GRCh38)	1.17822	0.62051	32.09	0.623802	97	54	67		0.178222	Green
GGAGCCATGCAGGAGACACGAGG	GGAGCCATGCAGGAGACACG	Brunello	LRCOL1	leucine rich colipase like 1	HGNC:44160	1104987444	{0: 1, 1: 0, 2: 6, 3: 24, 4: 233}	seq_location_match	12	132604801	132604823	-	Human (GRCh38)		0.6678			60	67	49			Green
TTGAACCTGTCCCATAAGGTGGG	TTGAACCTGTCCCATAAGGT	Brunello	LRCOL1	leucine rich colipase like 1	HGNC:44160	1104987689	{0: 1, 1: 0, 2: 0, 3: 4, 4: 102}	seq_location_match	12	132606142	132606164	-	Human (GRCh38)		0.6337			78	63	44			Green
CACCACGCGCCGGTCGATGGCGG	LRFN1_CCDS46071.1_ex1_19:39805772-39805795:+_5-5	KosukeYusa	LRFN1	leucine rich repeat and fibronectin type III domain containing 1	HGNC:29290	1165923874	{0: 1, 1: 0, 2: 0, 3: 1, 4: 21}	seq_location_match	19	39315133	39315155	+	Human (GRCh38)	0.360501	0.52212	29.95	0.762942	96	46	67		0.639499	Green
AAACAACCAGATCCGCCGGGTGG	LRFN1_CCDS46071.1_ex1_19:39805519-39805542:-_5-4	KosukeYusa	LRFN1	leucine rich repeat and fibronectin type III domain containing 1	HGNC:29290	1165923818	{0: 1, 1: 0, 2: 0, 3: 1, 4: 34}	seq_location_match	19	39314880	39314902	-	Human (GRCh38)	1.01976	0.73297	22.64	0.720318	98	71	63		0.019757	Green
GCTGGTTGTTGTTCACGATAAGG	LRFN2_CCDS34443.1_ex1_6:40400446-40400469:+_5-4	KosukeYusa	LRFN2	leucine rich repeat and fibronectin type III domain containing 2	HGNC:21226	1007241963	{0: 1, 1: 0, 2: 1, 3: 3, 4: 55}	seq_location_match	6	40432708	40432730	+	Human (GRCh38)	0.470829	0.55467	40.69	0.66295	94	48	44		0.529171	Green
TGTCCGCCGGTCAATATCAGGGG	LRFN2_CCDS34443.1_ex1_6:40400690-40400713:+_5-5	KosukeYusa	LRFN2	leucine rich repeat and fibronectin type III domain containing 2	HGNC:21226	1007242015	{0: 1, 1: 0, 2: 0, 3: 0, 4: 15}	seq_location_match	6	40432952	40432974	+	Human (GRCh38)	1.03941	0.64042	31.41	0.418659	97	64	57		0.03941	Green
TCATGTTGGCCAGGTCGCGGCGG	LRFN3_CCDS12483.1_ex0_19:36430551-36430574:-_5-2	KosukeYusa	LRFN3	leucine rich repeat and fibronectin type III domain containing 3	HGNC:28370	1165460168	{0: 1, 1: 0, 2: 0, 3: 8, 4: 151}	seq_location_match	19	35939650	35939672	-	Human (GRCh38)	0.945715	0.68724	27.49	0.754956	85	68	57		0.0542849	Green
TGTCTCGGCACAATCATCCAGGG	LRFN3_CCDS12483.1_ex0_19:36430775-36430798:-_5-3	KosukeYusa	LRFN3	leucine rich repeat and fibronectin type III domain containing 3	HGNC:28370	1165460215	{0: 1, 1: 0, 2: 0, 3: 7, 4: 51}	seq_location_match	19	35939874	35939896	-	Human (GRCh38)	1.54784	0.67607	33.36	0.676577	88	65	34		0.547835	Green
GCTCTCTAGGAAGTCGTCGAAGG	LRFN4_CCDS8153.1_ex0_11:66625630-66625653:-_5-4	KosukeYusa	LRFN4	leucine rich repeat and fibronectin type III domain containing 4	HGNC:28456	1084086677	{0: 1, 1: 0, 2: 0, 3: 3, 4: 33}	seq_location_match	11	66858160	66858182	-	Human (GRCh38)	0.746086	0.67494	40.84	0.771494	94	61	46		0.253914	Green
ACTGGGTCGGTCCTGACGACCGG	LRFN4_CCDS8153.1_ex0_11:66626152-66626175:+_5-5	KosukeYusa	LRFN4	leucine rich repeat and fibronectin type III domain containing 4	HGNC:28456	1084086810	{0: 1, 1: 0, 2: 0, 3: 0, 4: 36}	seq_location_match	11	66858682	66858704	+	Human (GRCh38)	1.15333	0.56698	47.66	0.68853	94	55	75		0.153329	Green
TGTGTATGACGAGTAATGAGAGG	LRFN5_CCDS9678.1_ex0_14:42356686-42356709:-_5-5	KosukeYusa	LRFN5	leucine rich repeat and fibronectin type III domain containing 5	HGNC:20360	1116207549	{0: 1, 1: 0, 2: 0, 3: 8, 4: 87}	seq_location_match	14	41887484	41887506	-	Human (GRCh38)	0.487828	0.74083	27.01	0.405107	77	66	43		0.512172	Green
CGTAGGTCAGCGAAAGCATGAGG	LRFN5_CCDS9678.1_ex0_14:42356101-42356124:-_5-1	KosukeYusa	LRFN5	leucine rich repeat and fibronectin type III domain containing 5	HGNC:20360	1116207496	{0: 1, 1: 0, 2: 0, 3: 0, 4: 40}	seq_location_match	14	41886899	41886921	-	Human (GRCh38)	1.06037	0.68194	32.14	0.3866	91	63	64		0.060372	Green
AGGTAGCCGGGGATTTCGGCAGG	LRG1_CCDS12130.1_ex0_19:4538798-4538821:+_5-5	KosukeYusa	LRG1	leucine rich alpha-2-glycoprotein 1	HGNC:29480	1161486542	{0: 1, 1: 0, 2: 0, 3: 1, 4: 53}	seq_location_match	19	4538787	4538809	+	Human (GRCh38)	0.332388	0.48631	23.38	0.76448	93	48	49		0.667612	Green
TAACCCGAAACGCCCTGACCGGG	LRG1_CCDS12130.1_ex0_19:4538605-4538628:-_5-3	KosukeYusa	LRG1	leucine rich alpha-2-glycoprotein 1	HGNC:29480	1161486500	{0: 1, 1: 0, 2: 0, 3: 2, 4: 18}	seq_location_match	19	4538594	4538616	-	Human (GRCh38)	1.42517	0.62297	36.84	0.389503	97	52	40		0.425167	Green
AGATTGAGAACTCGAAGGATGGG	LRGUK_CCDS5830.1_ex7_7:133859346-133859369:-_5-5	KosukeYusa	LRGUK	leucine rich repeats and guanylate kinase domain containing	HGNC:21964	1032680191	{0: 1, 1: 0, 2: 0, 3: 4, 4: 108}	seq_location_match	7	134174595	134174617	-	Human (GRCh38)	1.03877	0.58126	22.62	0.551404	88	60	49		0.038768	Green
TCTTATTGTTGGCCAAACTAAGG	LRGUK_CCDS5830.1_ex5_7:133842839-133842862:-_5-3	KosukeYusa	LRGUK	leucine rich repeats and guanylate kinase domain containing	HGNC:21964	1032678639	{0: 1, 1: 0, 2: 0, 3: 4, 4: 132}	seq_location_match	7	134158087	134158109	-	Human (GRCh38)	0.994156	0.47581	25.68	0.451434	77	48	37		0.0058444	Green
TCGCGTCCCACTAGGATCGATGG	LRIF1_CCDS30800.1_ex2_1:111494467-111494490:+_10-7	KosukeYusa	LRIF1	ligand dependent nuclear receptor interacting factor 1	HGNC:30299	912602551	{0: 1, 1: 0, 2: 0, 3: 0, 4: 7}	seq_location_match	1	110951846	110951868	+	Human (GRCh38)	1.14784	0.63004	20.76	0.537814	99	63	68		0.14784	Green
AACCTTCTCCAGAGGTCAAATGG	LRIF1_CCDS30800.1_ex1_1:111492552-111492575:+_10-3	KosukeYusa	LRIF1	ligand dependent nuclear receptor interacting factor 1	HGNC:30299	912602397	{0: 1, 1: 0, 2: 1, 3: 20, 4: 173}	seq_location_match	1	110949931	110949953	+	Human (GRCh38)	0.997044	0.36133	12.01	0.499058	66	47	32		0.0029557	Green
TGAGGACTTGCCGAACCTACAGG	LRIG1_CCDS33783.1_ex17_3:66512865-66512888:-_5-5	KosukeYusa	LRIG1	leucine rich repeats and immunoglobulin like domains 1	HGNC:17360	956174753	{0: 1, 1: 0, 2: 0, 3: 3, 4: 31}	seq_location_match	3	66462442	66462464	-	Human (GRCh38)	1.0051	0.58483	24.62	0.441306	94	52	56		0.005101	Green
GTTGACAGCGGTACCATCCCTGG	LRIG1_CCDS33783.1_ex16_3:66502016-66502039:-_5-4	KosukeYusa	LRIG1	leucine rich repeats and immunoglobulin like domains 1	HGNC:17360	956173457	{0: 1, 1: 0, 2: 0, 3: 1, 4: 38}	seq_location_match	3	66451593	66451615	-	Human (GRCh38)	0.992892	0.47791	22.48	0.38755	93	50	26		0.007108	Green
AGGTATTTAAGCTGCATGCGAGG	LRIG2_CCDS30808.1_ex3_1:113636163-113636186:-_5-4	KosukeYusa	LRIG2	leucine rich repeats and immunoglobulin like domains 2	HGNC:20889	912847947	{0: 1, 1: 0, 2: 0, 3: 3, 4: 48}	seq_location_match	1	113093542	113093564	-	Human (GRCh38)	0.90201	0.64595	16.17	0.80212	87	62	40		0.0979901	Green
GTCATAATCGGTTGTCTAACTGG	LRIG2_CCDS30808.1_ex1_1:113633947-113633970:+_5-3	KosukeYusa	LRIG2	leucine rich repeats and immunoglobulin like domains 2	HGNC:20889	912847777	{0: 1, 1: 0, 2: 0, 3: 2, 4: 17}	seq_location_match	1	113091326	113091348	+	Human (GRCh38)	0.965324	0.36565	29.26	0.646932	96	32	12		0.0346763	Green
TTGCTGATTGTGCCTTCCGGGGG	LRIG3_CCDS44933.1_ex11_12:59281590-59281613:-_5-3	KosukeYusa	LRIG3	leucine rich repeats and immunoglobulin like domains 3	HGNC:30991	1097380340	{0: 1, 1: 0, 2: 0, 3: 5, 4: 117}	seq_location_match	12	58887809	58887831	-	Human (GRCh38)	0.027884	0.66522	19.26	0.794593	84	60	76		0.972116	Green
ACATGATTGCGTTGTCACTCAGG	LRIG3_CCDS44933.1_ex8_12:59277347-59277370:+_5-2	KosukeYusa	LRIG3	leucine rich repeats and immunoglobulin like domains 3	HGNC:30991	1097380005	{0: 1, 1: 0, 2: 1, 3: 5, 4: 84}	seq_location_match	12	58883566	58883588	+	Human (GRCh38)	0.821627	0.50312	22.35	0.703115	77	54	8		0.178372	Green
TACCTAGGACCCGCCTGGGGTGG	LRIT1_CCDS7373.1_ex2_10:85996972-85996995:+_5-4	KosukeYusa	LRIT1	leucine rich repeat, Ig-like and transmembrane domains 1	HGNC:23404	1071298089	{0: 1, 1: 0, 2: 0, 3: 7, 4: 62}	seq_location_match	10	84237217	84237239	+	Human (GRCh38)	0.316742	0.56153	23.36	0.691607	81	54	67		0.683258	Green
TGACTGCCGACTCTATGACCTGG	LRIT1_CCDS7373.1_ex1_10:85994086-85994109:-_5-3	KosukeYusa	LRIT1	leucine rich repeat, Ig-like and transmembrane domains 1	HGNC:23404	1071297735	{0: 1, 1: 0, 2: 1, 3: 2, 4: 67}	seq_location_match	10	84234331	84234353	-	Human (GRCh38)	0.405843	0.66212	32.73	0.675016	84	70	19		0.594157	Green
GGTATGTGACTGTCGCCTAAGGG	LRIT2_CCDS31234.1_ex1_10:85984352-85984375:-_5-4	KosukeYusa	LRIT2	leucine rich repeat, Ig-like and transmembrane domains 2	HGNC:23443	1071296539	{0: 1, 1: 0, 2: 0, 3: 2, 4: 32}	seq_location_match	10	84224597	84224619	-	Human (GRCh38)	0.839832	0.53316	27.9	0.710212	96	49	33		0.160168	Green
CACATTCTGTCCTGCCCGGATGG	LRIT2_CCDS31234.1_ex1_10:85984170-85984193:+_5-1	KosukeYusa	LRIT2	leucine rich repeat, Ig-like and transmembrane domains 2	HGNC:23443	1071296508	{0: 1, 1: 0, 2: 0, 3: 9, 4: 81}	seq_location_match	10	84224415	84224437	+	Human (GRCh38)	1.0486	0.50448	26.17	0.497694	85	47	61		0.048599	Green
AAAATTCCTGTGAGGCGCTCAGG	LRIT3_CCDS3688.3_ex2_4:110788909-110788932:-_5-4	KosukeYusa	LRIT3	leucine rich repeat, Ig-like and transmembrane domains 3	HGNC:24783	978545449	{0: 1, 1: 0, 2: 0, 3: 8, 4: 72}	seq_location_match	4	109867754	109867776	-	Human (GRCh38)	0.0830909	0.45346	24.6	0.797165	90	46	46		0.916909	Green
AACTGGCGAGCTGTCAGATCTGG	LRIT3_CCDS3688.3_ex2_4:110789069-110789092:-_5-5	KosukeYusa	LRIT3	leucine rich repeat, Ig-like and transmembrane domains 3	HGNC:24783	978545470	{0: 1, 1: 0, 2: 0, 3: 4, 4: 45}	seq_location_match	4	109867914	109867936	-	Human (GRCh38)	0.879013	0.45059	25.15	0.467249	88	46	36		0.120987	Green
CTTGTACAGAACAAAGCATCTGG	C10orf11_CCDS7351.1_ex3_10:77818419-77818442:-_5-4	KosukeYusa	LRMDA	leucine rich melanocyte differentiation associated	HGNC:23405	1070401705	{0: 1, 1: 0, 2: 0, 3: 6, 4: 131}	seq_location_match	10	76058662	76058684	-	Human (GRCh38)	0.795572	0.49697	31.16	0.413674	77	47	46		0.204428	Green
GCTGACCAGCTCGTTGGGACAGG	C10orf11_CCDS7351.1_ex2_10:77807003-77807026:-_5-2	KosukeYusa	LRMDA	leucine rich melanocyte differentiation associated	HGNC:23405	1070400287	{0: 1, 1: 0, 2: 0, 3: 4, 4: 68}	seq_location_match	10	76047246	76047268	-	Human (GRCh38)	0.917396	0.48275	32.53	0.359481	88	47	45		0.0826036	Green
AAGGTTAACCGATTTCACAGTGG	LRMP_CCDS8701.1_ex6_12:25242574-25242597:-_5-4	KosukeYusa	LRMP	lymphoid restricted membrane protein	HGNC:6690	1093944273	{0: 1, 1: 0, 2: 0, 3: 6, 4: 101}	seq_location_match	12	25089641	25089663	-	Human (GRCh38)	1.21725	0.71	23.63	0.468478	80	74	44		0.217252	Green
AGACACACTTCATCGACAGACGG	LRMP_CCDS8701.1_ex2_12:25232356-25232379:+_5-1	KosukeYusa	LRMP	lymphoid restricted membrane protein	HGNC:6690	1093943290	{0: 1, 1: 0, 2: 0, 3: 5, 4: 81}	seq_location_match	12	25079423	25079445	+	Human (GRCh38)	1.33343	0.72987	27.88	0.392565	91	68	33		0.333431	Green
CGTCTCGATGCGGTCGTAGAAGG	LRP1_CCDS8932.1_ex12_12:57554848-57554871:-_5-2	KosukeYusa	LRP1	LDL receptor related protein 1	HGNC:6692	1097179161	{0: 1, 1: 0, 2: 0, 3: 0, 4: 8}	seq_location_match	12	57161066	57161088	-	Human (GRCh38)	0.961087	0.54707	31.51	0.753892	99	40	63		0.0389133	Green
ATCTGTACTGGACGGACGATGGG	LRP1_CCDS8932.1_ex11_12:57553652-57553675:+_5-1	KosukeYusa	LRP1	LDL receptor related protein 1	HGNC:6692	1097178927	{0: 1, 1: 0, 2: 0, 3: 0, 4: 19}	seq_location_match	12	57159870	57159892	+	Human (GRCh38)	1.33062	0.58657	29.42	0.663455	99	53	55		0.33062	Green
GAGTGTTCGCTGAACAATGGAGG	LRP1B_CCDS2182.1_ex68_2:141660709-141660732:-_5-3	KosukeYusa	LRP1B	LDL receptor related protein 1B	HGNC:6693	939341636	{0: 1, 1: 0, 2: 0, 3: 1, 4: 56}	seq_location_match	2	140903141	140903163	-	Human (GRCh38)	0.567942	0.70394	29.47	0.712701	91	70	67		0.432058	Green
CATGATGCGACAGTCCGAAAGGG	LRP1B_CCDS2182.1_ex77_2:141771262-141771285:+_5-4	KosukeYusa	LRP1B	LDL receptor related protein 1B	HGNC:6693	939349315	{0: 1, 1: 0, 2: 0, 3: 0, 4: 26}	seq_location_match	2	141013694	141013716	+	Human (GRCh38)	1.25765	0.60245	27.67	0.686019	97	57	65		0.257654	Green
TGGGTGCCATTATTCGAGTCAGG	LRP2_CCDS2232.1_ex59_2:170103975-170103998:-_5-3	KosukeYusa	LRP2	LDL receptor related protein 2	HGNC:6694	941761346	{0: 1, 1: 0, 2: 0, 3: 2, 4: 43}	seq_location_match	2	169247466	169247488	-	Human (GRCh38)	1.31054	0.5564	24.52	0.638945	97	51	71		0.310544	Green
GATGAACTACCACCGACCGTGGG	LRP2_CCDS2232.1_ex62_2:170115544-170115567:+_5-5	KosukeYusa	LRP2	LDL receptor related protein 2	HGNC:6694	941762374	{0: 1, 1: 0, 2: 0, 3: 0, 4: 21}	seq_location_match	2	169259035	169259057	+	Human (GRCh38)	0.584881	0.71597	17.5	0.585137	98	68	49		0.415119	Green
AGTGATGTACTATGATGGGCTGG	LRP2BP_CCDS3840.1_ex5_4:186296783-186296806:-_5-3	KosukeYusa	LRP2BP	LRP2 binding protein	HGNC:25434	984990452	{0: 1, 1: 0, 2: 0, 3: 3, 4: 79}	seq_location_match	4	185375630	185375652	-	Human (GRCh38)	0.302004	0.47784	20.09	0.782603	83	49	16		0.697996	Green
ACTCTGGCATATTTCCTACGAGG	LRP2BP_CCDS3840.1_ex6_4:186298081-186298104:-_5-4	KosukeYusa	LRP2BP	LRP2 binding protein	HGNC:25434	984990597	{0: 1, 1: 0, 2: 0, 3: 4, 4: 71}	seq_location_match	4	185376928	185376950	-	Human (GRCh38)	1.06541	0.77571	28.4	0.419164	87	79	39		0.065409	Green
CCGACCTGGCGTGCGGCCGGCGG	LRP3_CCDS12430.1_ex4_19:33696424-33696447:+_5-4	KosukeYusa	LRP3	LDL receptor related protein 3	HGNC:6695	1165061086	{0: 1, 1: 0, 2: 0, 3: 1, 4: 58}	seq_location_match	19	33205519	33205541	+	Human (GRCh38)	0.116593	0.52441	12.78	0.76448	88	46	99		0.883407	Green
TTCCGTCTGTCTTACATCCGAGG	LRP3_CCDS12430.1_ex3_19:33695736-33695759:+_5-2	KosukeYusa	LRP3	LDL receptor related protein 3	HGNC:6695	1165060908	{0: 1, 1: 0, 2: 0, 3: 1, 4: 40}	seq_location_match	19	33204831	33204853	+	Human (GRCh38)	0.253868	0.63975	27.99	0.667052	93	61	42		0.746131	Green
CTCGACATCTACCACTGCGATGG	LRP4_CCDS31478.1_ex32_11:46920495-46920518:-_5-4	KosukeYusa	LRP4	LDL receptor related protein 4	HGNC:6696	1081935123	{0: 1, 1: 0, 2: 0, 3: 0, 4: 27}	seq_location_match	11	46898945	46898967	-	Human (GRCh38)	0.635609	0.6442	48.32	0.824277	94	63	29		0.364391	Green
TCGTCCTCGGGACATCGTGGTGG	LRP4_CCDS31478.1_ex19_11:46905434-46905457:-_5-1	KosukeYusa	LRP4	LDL receptor related protein 4	HGNC:6696	1081932770	{0: 1, 1: 0, 2: 0, 3: 0, 4: 25}	seq_location_match	11	46883884	46883906	-	Human (GRCh38)	1.03372	0.67871	38.44	0.68356	95	66	66		0.033716	Green
CATCGACTACGACCCGCTAGAGG	LRP5_CCDS8181.1_ex5_11:68153898-68153921:+_5-3	KosukeYusa	LRP5	LDL receptor related protein 5	HGNC:6697	1084323527	{0: 1, 1: 0, 2: 0, 3: 0, 4: 7}	seq_location_match	11	68386431	68386453	+	Human (GRCh38)	1.83702	0.63942	25.94	0.802565	99	60	34		0.837018	Green
CATCCCGCTCACGGGCGTCAAGG	LRP5_CCDS8181.1_ex8_11:68174193-68174216:+_5-5	KosukeYusa	LRP5	LDL receptor related protein 5	HGNC:6697	1084327089	{0: 1, 1: 0, 2: 0, 3: 1, 4: 30}	seq_location_match	11	68406726	68406748	+	Human (GRCh38)	0.568285	0.56655	40.22	0.762497	94	56	44		0.431715	Green
AGTAGATGAAGTCCCCCAGCAGG	LRP5L_CCDS33626.1_ex1_22:25750685-25750708:+_5-1	KosukeYusa	LRP5L	LDL receptor related protein 5 like	HGNC:25323	1181802156	{0: 1, 1: 0, 2: 0, 3: 8, 4: 117}	seq_location_match	22	25354719	25354741	+	Human (GRCh38)	0.078545	0.49133	31.5	0.788613	79	50	53		0.921455	Green
ATTGCACTGCATCCCGAGATGGG	LRP5L_CCDS33626.1_ex3_22:25755793-25755816:-_5-3	KosukeYusa	LRP5L	LDL receptor related protein 5 like	HGNC:25323	1181803093	{0: 1, 1: 0, 2: 0, 3: 3, 4: 54}	seq_location_match	22	25359827	25359849	-	Human (GRCh38)	0.702641	0.45919	23.46	0.507317	94	48	63		0.297359	Green
ATTATTGTCCCCCGATGGGCTGG	LRP6_CCDS8647.1_ex21_12:12397343-12397366:-_5-5	KosukeYusa	LRP6	LDL receptor related protein 6	HGNC:6698	1092807959	{0: 1, 1: 0, 2: 0, 3: 2, 4: 22}	seq_location_match	12	12244410	12244432	-	Human (GRCh38)	0.644624	0.48594	21.47	0.750913	0	46	25		0.355376	Green
ATCTATAAATGAACGGCGTATGG	LRP6_CCDS8647.1_ex17_12:12334179-12334202:+_5-3	KosukeYusa	LRP6	LDL receptor related protein 6	HGNC:6698	1092802288	{0: 1, 1: 0, 2: 0, 3: 1, 4: 28}	seq_location_match	12	12181246	12181268	+	Human (GRCh38)	0.972009	0.52396	23.74	0.684005	0	48	31		0.0279905	Green
GCTCGTTCCGGCACTGGAATTGG	LRP8_CCDS30720.1_ex16_1:53792616-53792639:+_5-5	KosukeYusa	LRP8	LDL receptor related protein 8	HGNC:6700	907277833	{0: 1, 1: 0, 2: 0, 3: 3, 4: 23}	seq_location_match	1	53326945	53326967	+	Human (GRCh38)	1.17095	0.40361	44.46	0.63982	88	33	35		0.170954	Green
CGAGGTGCGGAGGATCGACCTGG	LRP8_CCDS30720.1_ex9_1:53732259-53732282:-_5-1	KosukeYusa	LRP8	LDL receptor related protein 8	HGNC:6700	907266782	{0: 1, 1: 0, 2: 0, 3: 0, 4: 42}	seq_location_match	1	53266588	53266610	-	Human (GRCh38)	0.851724	0.60384	32.95	0.630386	95	59	42		0.148276	Green
GGTTAAGCGCTCTGAGCCACAGG	LRP10_CCDS9578.1_ex3_14:23344283-23344306:-_5-1	KosukeYusa	LRP10	LDL receptor related protein 10	HGNC:14553	1114458982	{0: 1, 1: 0, 2: 0, 3: 7, 4: 133}	seq_location_match	14	22875075	22875097	-	Human (GRCh38)	0.143039	0.53721	22.12	0.686132	76	52	57		0.856961	Green
TGCATGTGTATGACGGCCCTGGG	LRP10_CCDS9578.1_ex4_14:23344896-23344919:+_5-2	KosukeYusa	LRP10	LDL receptor related protein 10	HGNC:14553	1114459115	{0: 1, 1: 0, 2: 0, 3: 4, 4: 53}	seq_location_match	14	22875688	22875710	+	Human (GRCh38)	1.52882	0.5919	18.72	0.37844	93	52	57		0.528823	Green
GTCGCGCGCTTACCCTGCCGGGG	LRP11_CCDS5220.1_ex6_6:150184530-150184553:+_5-4	KosukeYusa	LRP11	LDL receptor related protein 11	HGNC:16936	1016982079	{0: 1, 1: 0, 2: 0, 3: 0, 4: 20}	seq_location_match	6	149863395	149863417	+	Human (GRCh38)	0.898954	0.57289	25.8	0.440341	95	59	52		0.101046	Green
GGCAAGGCCGCACGGCCGCTTGG	LRP11_CCDS5220.1_ex6_6:150185037-150185060:+_5-5	KosukeYusa	LRP11	LDL receptor related protein 11	HGNC:16936	1016982191	{0: 1, 1: 0, 2: 0, 3: 4, 4: 82}	seq_location_match	6	149863902	149863924	+	Human (GRCh38)	0.949568	0.4115	28.62	0.393659	88	36	52		0.0504317	Green
TGGTAAAACGGGATAAACACTGG	LRP12_CCDS47907.1_ex2_8:105510097-105510120:+_5-2	KosukeYusa	LRP12	LDL receptor related protein 12	HGNC:31708	1045666924	{0: 1, 1: 0, 2: 1, 3: 7, 4: 138}	seq_location_match	8	104497870	104497892	+	Human (GRCh38)	0.401536	0.6407	24.67	0.745853	75	57	40		0.598464	Green
TCTTGTGAAGAGATATACGGAGG	LRP12_CCDS47907.1_ex3_8:105511615-105511638:+_5-4	KosukeYusa	LRP12	LDL receptor related protein 12	HGNC:31708	1045667049	{0: 1, 1: 0, 2: 0, 3: 8, 4: 54}	seq_location_match	8	104499388	104499410	+	Human (GRCh38)	0.60661	0.8099	24.6	0.589617	93	76	61		0.39339	Green
GAAATTCTCCGGCGAAGAACTGG	LRPAP1_CCDS3371.1_ex4_4:3520681-3520704:-_5-1	KosukeYusa	LRPAP1	LDL receptor related protein associated protein 1	HGNC:6701	968920304	{0: 1, 1: 0, 2: 0, 3: 1, 4: 39}	seq_location_match	4	3518955	3518977	-	Human (GRCh38)	0.776992	0.45241	41.27	0.738809	95	38	26		0.223007	Green
GCCACGGCGGCAAGTACTCGCGG	LRPAP1_CCDS3371.1_ex7_4:3534028-3534051:-_5-5	KosukeYusa	LRPAP1	LDL receptor related protein associated protein 1	HGNC:6701	968923009	{0: 1, 1: 0, 2: 0, 3: 1, 4: 51}	seq_location_match	4	3532302	3532324	-	Human (GRCh38)	0.307726	0.60517	32.8	0.699149	95	57	29		0.692274	Green
CTTATAGACTGCAGCGAGATGGG	LRPPRC_CCDS33189.1_ex24_2:44184550-44184573:+_5-1	KosukeYusa	LRPPRC	leucine rich pentatricopeptide repeat containing	HGNC:15714	929678028	{0: 1, 1: 0, 2: 0, 3: 2, 4: 52}	seq_location_match	2	43957412	43957434	+	Human (GRCh38)	1.05793	0.48873	23.76	0.923658	92	46	59		0.057929	Green
ATTGCTAGTTGGACGTCGGAAGG	LRPPRC_CCDS33189.1_ex27_2:44200760-44200783:-_5-2	KosukeYusa	LRPPRC	leucine rich pentatricopeptide repeat containing	HGNC:15714	929679293	{0: 1, 1: 0, 2: 0, 3: 1, 4: 21}	seq_location_match	2	43973622	43973644	-	Human (GRCh38)	1.11652	0.5983	24.18	0.905558	98	58	52		0.11652	Green
CCCGCGCTTGTCCTTCAGGGTGG	LRR1_CCDS9686.1_ex0_14:50065886-50065909:-_5-1	KosukeYusa	LRR1	leucine rich repeat protein 1	HGNC:19742	1116817724	{0: 1, 1: 0, 2: 0, 3: 7, 4: 106}	seq_location_match	14	49599169	49599191	-	Human (GRCh38)	1.05872	0.65595	27.89	0.99448	76	64	57		0.058718	Green
AGGCTCCTTTAACCGAACAGTGG	LRR1_CCDS9686.1_ex1_14:50069139-50069162:-_5-4	KosukeYusa	LRR1	leucine rich repeat protein 1	HGNC:19742	1116818164	{0: 1, 1: 0, 2: 0, 3: 2, 4: 45}	seq_location_match	14	49602422	49602444	-	Human (GRCh38)	1.0048	0.76736	30.1	0.993982	94	68	54		0.004802	Green
TTATTAGAAACGATTCCGGATGG	LRRC1_CCDS4953.2_ex7_6:53764661-53764684:+_5-5	KosukeYusa	LRRC1	leucine rich repeat containing 1	HGNC:14307	1008683543	{0: 1, 1: 0, 2: 0, 3: 2, 4: 60}	seq_location_match	6	53899864	53899886	+	Human (GRCh38)	0.937986	0.61881	26.28	0.824186	93	63	29		0.0620142	Green
TGAGGCCGGACCCTTACCTCGGG	LRRC1_CCDS4953.2_ex0_6:53660207-53660230:-_5-1	KosukeYusa	LRRC1	leucine rich repeat containing 1	HGNC:14307	1008673418	{0: 1, 1: 0, 2: 0, 3: 3, 4: 61}	seq_location_match	6	53795410	53795432	-	Human (GRCh38)	1.10611	0.55993	26.05	0.487603	92	55	65		0.106114	Green
CTTGTCCAGAAGCCGCACGCTGG	LRRC2_CCDS2741.1_ex6_3:46586634-46586657:+_5-2	KosukeYusa	LRRC2	leucine rich repeat containing 2	HGNC:14676	953861153	{0: 1, 1: 0, 2: 0, 3: 3, 4: 73}	seq_location_match	3	46545145	46545167	+	Human (GRCh38)	0.7849	0.6372	21.03	0.395205	92	64	39		0.2151	Green
AAGGCTTGAGAAGAGCGCCTTGG	LRRC2_CCDS2741.1_ex7_3:46592960-46592983:-_5-5	KosukeYusa	LRRC2	leucine rich repeat containing 2	HGNC:14676	953861897	{0: 1, 1: 0, 2: 1, 3: 7, 4: 128}	seq_location_match	3	46551471	46551493	-	Human (GRCh38)	1.14583	0.59106	31.95	0.295506	86	56	46		0.145832	Green
TCTGGATGCGGTTGTAAGACAGG	LRRC3_CCDS13711.1_ex0_21:45876883-45876906:-_5-4	KosukeYusa	LRRC3	leucine rich repeat containing 3	HGNC:14965	1179912387	{0: 1, 1: 0, 2: 0, 3: 3, 4: 60}	seq_location_match	21	44457001	44457023	-	Human (GRCh38)	0.560205	0.50943	28.96	0.735823	93	47	35		0.439795	Green
TGTTGGCCGGGATGTCCTCGGGG	LRRC3_CCDS13711.1_ex0_21:45876700-45876723:-_5-2	KosukeYusa	LRRC3	leucine rich repeat containing 3	HGNC:14965	1179912342	{0: 1, 1: 0, 2: 1, 3: 1, 4: 102}	seq_location_match	21	44456818	44456840	-	Human (GRCh38)	0.724241	0.67574	48.04	0.655537	0	64	39		0.275759	Green
TCTGCCAGTATGTGTCCCAAGGG	LRRC3B_CCDS2644.1_ex0_3:26751250-26751273:+_5-1	KosukeYusa	LRRC3B	leucine rich repeat containing 3B	HGNC:28105	951811897	{0: 1, 1: 0, 2: 0, 3: 10, 4: 111}	seq_location_match	3	26709760	26709782	+	Human (GRCh38)	0.760377	0.63045	31.84	0.515212	74	61	68		0.239623	Green
CTCTGGACTTGTCCGACAATCGG	LRRC3B_CCDS2644.1_ex0_3:26751512-26751535:+_5-3	KosukeYusa	LRRC3B	leucine rich repeat containing 3B	HGNC:28105	951811925	{0: 1, 1: 0, 2: 0, 3: 1, 4: 39}	seq_location_match	3	26710022	26710044	+	Human (GRCh38)	0.949107	0.39237	27.94	0.472	97	45	44		0.0508925	Green
GGTGTCATTGGGGATGCCGGAGG	LRRC3C_CCDS54121.1_ex1_17:38100379-38100402:-_5-2	KosukeYusa	LRRC3C	leucine rich repeat containing 3C	HGNC:40034	1147363181	{0: 1, 1: 0, 2: 0, 3: 10, 4: 158}	seq_location_match	17	39944127	39944149	-	Human (GRCh38)	1.84588	0.62583	25.53	0.938748	78	55	66		0.84588	Green
TTTGCCACATAACAGCCCCGGGG	LRRC3C_CCDS54121.1_ex1_17:38100303-38100326:-_5-1	KosukeYusa	LRRC3C	leucine rich repeat containing 3C	HGNC:40034	1147363168	{0: 1, 1: 0, 2: 0, 3: 9, 4: 79}	seq_location_match	17	39944051	39944073	-	Human (GRCh38)	0.965614	0.79704	20.86	0.632927	81	78	50		0.0343862	Green
AGGTATTCAAAGGCCCCGCTAGG	LRRC4_CCDS5799.1_ex0_7:127670256-127670279:+_5-3	KosukeYusa	LRRC4	leucine rich repeat containing 4	HGNC:15586	1031966197	{0: 1, 1: 0, 2: 0, 3: 3, 4: 56}	seq_location_match	7	128030204	128030226	+	Human (GRCh38)	1.58278	0.55763	21.67	0.567505	92	54	55		0.582782	Green
GTTACTGCACGAGCAGACGGAGG	LRRC4_CCDS5799.1_ex0_7:127670531-127670554:+_5-5	KosukeYusa	LRRC4	leucine rich repeat containing 4	HGNC:15586	1031966260	{0: 1, 1: 0, 2: 0, 3: 0, 4: 34}	seq_location_match	7	128030479	128030501	+	Human (GRCh38)	0.674421	0.6813	36.83	0.540477	90	63	45		0.325579	Green
CTTCGACGACCTCAAGTCGCTGG	LRRC4B_CCDS42595.1_ex0_19:51022131-51022154:-_5-2	KosukeYusa	LRRC4B	leucine rich repeat containing 4B	HGNC:25042	1167613592	{0: 1, 1: 0, 2: 0, 3: 0, 4: 12}	seq_location_match	19	50518875	50518897	-	Human (GRCh38)	0.743852	0.51337	32.27	0.572957	98	57	28		0.256148	Green
GGTGCTTGAACGTGTCCGTCCGG	LRRC4B_CCDS42595.1_ex0_19:51022644-51022667:+_5-4	KosukeYusa	LRRC4B	leucine rich repeat containing 4B	HGNC:25042	1167613693	{0: 1, 1: 0, 2: 0, 3: 1, 4: 26}	seq_location_match	19	50519388	50519410	+	Human (GRCh38)	0.770834	0.55648	14.4	0.560861	95	51	53		0.229166	Green
AAGTCTAGTCGGCGCAAAGAAGG	LRRC4C_CCDS31464.1_ex0_11:40137306-40137329:+_5-3	KosukeYusa	LRRC4C	leucine rich repeat containing 4C	HGNC:29317	1081192023	{0: 1, 1: 0, 2: 0, 3: 1, 4: 13}	seq_location_match	11	40115757	40115779	+	Human (GRCh38)	0.742845	0.61739	22.56	0.729759	98	55	50		0.257155	Green
TGTTCGGAAAAACCTGCGTGAGG	LRRC4C_CCDS31464.1_ex0_11:40137634-40137657:-_5-5	KosukeYusa	LRRC4C	leucine rich repeat containing 4C	HGNC:29317	1081192058	{0: 1, 1: 0, 2: 0, 3: 3, 4: 53}	seq_location_match	11	40116085	40116107	-	Human (GRCh38)	1.01855	0.63754	27.59	0.679526	87	63	49		0.018546	Green
GACTAGAACACATTGATAAATGG	LRRC6_CCDS6365.1_ex10_8:133673757-133673780:-_5-5	KosukeYusa	LRRC6	leucine rich repeat containing 6	HGNC:16725	1048232947	{0: 1, 1: 0, 2: 0, 3: 18, 4: 308}	seq_location_match	8	132661512	132661534	-	Human (GRCh38)	0.687484	0.34907	25.79	0.546139	57	33	19		0.312516	Green
TGAACCACAAATCAGAGAGCAGG	LRRC6_CCDS6365.1_ex7_8:133645121-133645144:-_5-4	KosukeYusa	LRRC6	leucine rich repeat containing 6	HGNC:16725	1048230263	{0: 1, 1: 0, 2: 1, 3: 15, 4: 178}	seq_location_match	8	132632876	132632898	-	Human (GRCh38)	0.527264	0.5898	13.77	0.451856	64	56	13		0.472736	Green
ACGCTGTGGTATATTGCCTGGGG	LRRC7_CCDS645.1_ex18_1:70503860-70503883:-_5-5	KosukeYusa	LRRC7	leucine rich repeat containing 7	HGNC:18531	908987131	{0: 1, 1: 0, 2: 0, 3: 2, 4: 70}	seq_location_match	1	70038178	70038200	-	Human (GRCh38)	0.87334	0.70626	26.5	0.769028	86	64	63		0.12666	Green
CAAGTGGCCGGTAGCCCCAAAGG	LRRC7_CCDS645.1_ex15_1:70494017-70494040:+_5-3	KosukeYusa	LRRC7	leucine rich repeat containing 7	HGNC:18531	908986381	{0: 1, 1: 0, 2: 0, 3: 7, 4: 58}	seq_location_match	1	70028335	70028357	+	Human (GRCh38)	0.638928	0.59583	25.02	0.756411	85	59	84		0.361072	Green
GGCGAAGTCGTTCTTGACGTCGG	LRRC8A_CCDS35155.1_ex0_9:131670539-131670562:-_5-4	KosukeYusa	LRRC8A	leucine rich repeat containing 8 VRAC subunit A	HGNC:19027	1061163276	{0: 1, 1: 0, 2: 0, 3: 1, 4: 20}	seq_location_match	9	128908261	128908283	-	Human (GRCh38)	0.228626	0.54286	53.32	0.669933	81	59	50		0.771374	Green
GCGGGTCGTATTGGTCAATGAGG	LRRC8A_CCDS35155.1_ex0_9:131670573-131670596:-_5-5	KosukeYusa	LRRC8A	leucine rich repeat containing 8 VRAC subunit A	HGNC:19027	1061163278	{0: 1, 1: 0, 2: 0, 3: 0, 4: 11}	seq_location_match	9	128908295	128908317	-	Human (GRCh38)	1.50491	0.71589	28.68	0.546464	96	67	71		0.504913	Green
AGGTCATTCTGAATTCGGAGGGG	LRRC8B_CCDS724.1_ex0_1:90048476-90048499:-_5-1	KosukeYusa	LRRC8B	leucine rich repeat containing 8 VRAC subunit B	HGNC:30692	910652329	{0: 1, 1: 0, 2: 0, 3: 10, 4: 139}	seq_location_match	1	89582918	89582940	-	Human (GRCh38)	0.679639	0.69126	31.47	0.730265	86	77	30		0.320361	Green
ATCGAAGCACTTGTGAAGGATGG	LRRC8B_CCDS724.1_ex0_1:90048669-90048692:-_5-4	KosukeYusa	LRRC8B	leucine rich repeat containing 8 VRAC subunit B	HGNC:30692	910652353	{0: 1, 1: 0, 2: 1, 3: 5, 4: 96}	seq_location_match	1	89583111	89583133	-	Human (GRCh38)	1.01076	0.55307	24.57	0.489142	76	57	43		0.010755	Green
TTCCTTTGAGTATGTCCGTCAGG	LRRC8C_CCDS725.1_ex1_1:90179175-90179198:+_5-5	KosukeYusa	LRRC8C	leucine rich repeat containing 8 VRAC subunit C	HGNC:25075	910664871	{0: 1, 1: 0, 2: 1, 3: 1, 4: 70}	seq_location_match	1	89713617	89713639	+	Human (GRCh38)	1.31018	0.46967	17.47	0.924171	92	46	33		0.310177	Green
GTTATGAGCGAGCCCTCCACTGG	LRRC8C_CCDS725.1_ex1_1:90178472-90178495:+_5-2	KosukeYusa	LRRC8C	leucine rich repeat containing 8 VRAC subunit C	HGNC:25075	910664792	{0: 1, 1: 0, 2: 0, 3: 2, 4: 36}	seq_location_match	1	89712914	89712936	+	Human (GRCh38)	1.45505	0.65157	27.72	0.542316	89	57	52		0.455051	Green
GTGACCTCGGCATTTCCTGGTGG	LRRC8D_CCDS726.1_ex0_1:90398831-90398854:-_5-1	KosukeYusa	LRRC8D	leucine rich repeat containing 8 VRAC subunit D	HGNC:16992	910687587	{0: 1, 1: 0, 2: 1, 3: 7, 4: 123}	seq_location_match	1	89933273	89933295	-	Human (GRCh38)	0.413911	0.70779	22.59	0.577052	73	69	56		0.586089	Green
AGTACTTAGAATACCACGGAAGG	LRRC8D_CCDS726.1_ex0_1:90399097-90399120:-_5-3	KosukeYusa	LRRC8D	leucine rich repeat containing 8 VRAC subunit D	HGNC:16992	910687619	{0: 1, 1: 0, 2: 1, 3: 6, 4: 71}	seq_location_match	1	89933539	89933561	-	Human (GRCh38)	0.183578	0.65328	28.82	0.523848	86	61	35		0.816422	Green
CACCGTCTGTCGGATGTACATGG	LRRC8E_CCDS12189.1_ex1_19:7964164-7964187:-_5-3	KosukeYusa	LRRC8E	leucine rich repeat containing 8 VRAC subunit E	HGNC:26272	1162026859	{0: 1, 1: 0, 2: 0, 3: 3, 4: 18}	seq_location_match	19	7899280	7899302	-	Human (GRCh38)	0.413872	0.56709	40.7	0.539926	94	54	59		0.586128	Green
AGTACTCCTTCCGTTCCGTGCGG	LRRC8E_CCDS12189.1_ex1_19:7964428-7964451:+_5-4	KosukeYusa	LRRC8E	leucine rich repeat containing 8 VRAC subunit E	HGNC:26272	1162026900	{0: 1, 1: 0, 2: 0, 3: 1, 4: 26}	seq_location_match	19	7899544	7899566	+	Human (GRCh38)	1.10779	0.68603	26.99	0.53525	96	67	42		0.107794	Green
CAGTCAATCCAACTATCCAATGG	chr14:60444007-60444026_LRRC9_+	TKOv3	LRRC9	leucine rich repeat containing 9	HGNC:19848	1117851608	{0: 1, 1: 0, 2: 1, 3: 8, 4: 110}	seq_location_match	14	59977289	59977311	+	Human (GRCh38)					76	63	51			Green
GTAAACGCTAGTCTTTGCAAGGG	chr14:60448747-60448766_LRRC9_-	TKOv3	LRRC9	leucine rich repeat containing 9	HGNC:19848	1117851923	{0: 1, 1: 0, 2: 0, 3: 4, 4: 55}	seq_location_match	14	59982026	59982048	-	Human (GRCh38)					86	67	38			Green
CCACCTCAATAGCCTGCCTCCGG	LRRC10_CCDS31856.1_ex0_12:70004410-70004433:-_5-4	KosukeYusa	LRRC10	leucine rich repeat containing 10	HGNC:20264	1098355689	{0: 1, 1: 0, 2: 0, 3: 7, 4: 155}	seq_location_match	12	69610631	69610653	-	Human (GRCh38)	1.11764	0.60255	29.62	0.323712	68	56	50		0.117645	Green
CCTCAGGACCCTGTGGATCGAGG	CCTCAGGACCCTGTGGATCG	Brunello	LRRC10	leucine rich repeat containing 10	HGNC:20264	1098355657	{0: 1, 1: 0, 2: 0, 3: 15, 4: 137}	seq_location_match	12	69610451	69610473	-	Human (GRCh38)		0.6277			80	63	39			Green
GCTCTGCAACTGCGCGAAGTCGG	LRRC10B_CCDS44621.1_ex0_11:61276789-61276812:-_5-2	KosukeYusa	LRRC10B	leucine rich repeat containing 10B	HGNC:37215	1083258209	{0: 1, 1: 0, 2: 0, 3: 3, 4: 29}	seq_location_match	11	61509318	61509340	-	Human (GRCh38)	0.0763673	0.58163	33.44	0.719232	97	54	59		0.923633	Green
CTCGACCGCAACCGCCTGGGCGG	LRRC10B_CCDS44621.1_ex0_11:61277034-61277057:+_5-5	KosukeYusa	LRRC10B	leucine rich repeat containing 10B	HGNC:37215	1083258252	{0: 1, 1: 0, 2: 0, 3: 1, 4: 15}	seq_location_match	11	61509563	61509585	+	Human (GRCh38)	1.53929	0.61585	33.31	0.703267	95	62	77		0.539287	Green
TGCTTCGGAGTGCCTCCCGCAGG	LRRC14_CCDS6432.1_ex1_8:145745831-145745854:-_5-4	KosukeYusa	LRRC14	leucine rich repeat containing 14	HGNC:20419	1049801640	{0: 1, 1: 0, 2: 2, 3: 1, 4: 52}	seq_location_match	8	144520448	144520470	-	Human (GRCh38)	0.398336	0.53281	30.96	0.785122	87	54	51		0.601664	Green
GGCAATGCATGTGCGAGCTACGG	LRRC14_CCDS6432.1_ex1_8:145745716-145745739:-_5-3	KosukeYusa	LRRC14	leucine rich repeat containing 14	HGNC:20419	1049801606	{0: 1, 1: 0, 2: 1, 3: 10, 4: 73}	seq_location_match	8	144520333	144520355	-	Human (GRCh38)	0.986338	0.5274	39.35	0.593636	91	47	52		0.0136617	Green
AAGACTCACCCAAGCAGCGTCGG	LRRC14B_CCDS47184.1_ex0_5:192538-192561:-_5-4	KosukeYusa	LRRC14B	leucine rich repeat containing 14B	HGNC:37268	985493516	{0: 1, 1: 0, 2: 0, 3: 3, 4: 57}	seq_location_match	5	192424	192446	-	Human (GRCh38)	0.455844	0.56978	38.83	0.509232	92	55	35		0.544156	Green
GTTCAAAGCCAGCTACCTGCTGG	LRRC14B_CCDS47184.1_ex0_5:191763-191786:+_5-1	KosukeYusa	LRRC14B	leucine rich repeat containing 14B	HGNC:37268	985493324	{0: 1, 1: 0, 2: 0, 3: 14, 4: 158}	seq_location_match	5	191649	191671	+	Human (GRCh38)	1.10643	0.52151	26.36	0.434292	67	47	6		0.106431	Green
TGATGGGCTTGTTAACCTGCAGG	LRRC15_CCDS3306.1_ex0_3:194081099-194081122:-_5-2	KosukeYusa	LRRC15	leucine rich repeat containing 15	HGNC:20818	967890364	{0: 1, 1: 0, 2: 0, 3: 11, 4: 81}	seq_location_match	3	194360371	194360393	-	Human (GRCh38)	0.320674	0.52322	32.25	0.76298	84	49	21		0.679326	Green
AGCTGTCGCGCATCACGCCTGGG	LRRC15_CCDS3306.1_ex0_3:194081487-194081510:-_5-4	KosukeYusa	LRRC15	leucine rich repeat containing 15	HGNC:20818	967890437	{0: 1, 1: 0, 2: 0, 3: 2, 4: 25}	seq_location_match	3	194360759	194360781	-	Human (GRCh38)	0.970093	0.43577	27.32	0.589526	92	41	38		0.0299067	Green
AGGGGTTGTCATAAAGACGCAGG	LRRC17_CCDS34721.1_ex0_7:102574830-102574853:-_5-5	KosukeYusa	LRRC17	leucine rich repeat containing 17	HGNC:16895	1029799777	{0: 1, 1: 0, 2: 1, 3: 3, 4: 58}	seq_location_match	7	102934384	102934406	-	Human (GRCh38)	0.910465	0.65562	29.85	0.755875	91	65	63		0.0895352	Green
CCAGATCAAAGTCTTGACGGAGG	LRRC17_CCDS34721.1_ex0_7:102574776-102574799:+_5-4	KosukeYusa	LRRC17	leucine rich repeat containing 17	HGNC:16895	1029799775	{0: 1, 1: 0, 2: 0, 3: 0, 4: 68}	seq_location_match	7	102934330	102934352	+	Human (GRCh38)	0.36218	0.75135	27.34	0.698115	92	75	52		0.63782	Green
AACATCCGCGCTGTGAACCTAGG	LRRC18_CCDS31197.1_ex1_10:50121814-50121837:-_5-1	KosukeYusa	LRRC18	leucine rich repeat containing 18	HGNC:23199	1067743365	{0: 1, 1: 0, 2: 0, 3: 3, 4: 33}	seq_location_match	10	48913770	48913792	-	Human (GRCh38)	1.0119	0.62192	50.95	0.65301	89	60	44		0.011904	Green
GCGCCTTGACTTGAGCAAGATGG	LRRC18_CCDS31197.1_ex1_10:50122088-50122111:-_5-5	KosukeYusa	LRRC18	leucine rich repeat containing 18	HGNC:23199	1067743406	{0: 1, 1: 0, 2: 1, 3: 4, 4: 54}	seq_location_match	10	48914044	48914066	-	Human (GRCh38)	1.30909	0.53485	23.84	0.425665	78	51	48		0.309086	Green
CTTGATATCTGCTGGAATCAAGG	LRRC19_CCDS6518.1_ex2_9:26998182-26998205:+_5-5	KosukeYusa	LRRC19	leucine rich repeat containing 19	HGNC:23379	1052304994	{0: 1, 1: 0, 2: 0, 3: 7, 4: 129}	seq_location_match	9	26998185	26998207	+	Human (GRCh38)	0.939056	0.48291	24.28	0.513681	76	43	32		0.060944	Green
ATTAAATATTGAATTGCTGATGG	LRRC19_CCDS6518.1_ex1_9:26996339-26996362:+_5-1	KosukeYusa	LRRC19	leucine rich repeat containing 19	HGNC:23379	1052304835	{0: 1, 1: 0, 2: 3, 3: 32, 4: 374}	seq_location_match	9	26996342	26996364	+	Human (GRCh38)	1.04368	0.41426	36.08	0.365068	52	48	3		0.043681	Green
AAGCTGGTCTCCTTTCCCATTGG	LRRC20_CCDS7300.1_ex1_10:72100421-72100444:-_10-10	KosukeYusa	LRRC20	leucine rich repeat containing 20	HGNC:23421	1069689510	{0: 1, 1: 0, 2: 1, 3: 14, 4: 145}	seq_location_match	10	70340666	70340688	-	Human (GRCh38)	0.0495875	0.54137	29.2	0.778583	72	51	71		0.950413	Green
GCTTACCGCCCTGCCGGCGCTGG	LRRC20_CCDS7301.1_ex1_10:72083651-72083674:-_10-3	KosukeYusa	LRRC20	leucine rich repeat containing 20	HGNC:23421	1069686783	{0: 1, 1: 0, 2: 0, 3: 1, 4: 50}	seq_location_match	10	70323896	70323918	-	Human (GRCh38)	0.231896	0.46522	42.94	0.748018	91	36	39		0.768104	Green
AAATATCCACATAGCGCAGATGG	LRRC23_CCDS8568.1_ex2_12:7015608-7015631:-_5-4	KosukeYusa	LRRC23	leucine rich repeat containing 23	HGNC:19138	1092252312	{0: 1, 1: 0, 2: 2, 3: 5, 4: 103}	seq_location_match	12	6906445	6906467	-	Human (GRCh38)	1.15101	0.53895	48.62	0.573455	70	51	43		0.151012	Green
GGCTCATGCTTATGTCAAGCTGG	LRRC23_CCDS8568.1_ex1_12:7015082-7015105:+_5-3	KosukeYusa	LRRC23	leucine rich repeat containing 23	HGNC:19138	1092252228	{0: 1, 1: 0, 2: 0, 3: 8, 4: 87}	seq_location_match	12	6905919	6905941	+	Human (GRCh38)	0.811312	0.52295	30.17	0.53838	86	49	16		0.188688	Green
AACATCGCCCGCCTAGAGCCGGG	LRRC24_CCDS34969.1_ex2_8:145750059-145750082:-_5-4	KosukeYusa	LRRC24	leucine rich repeat containing 24	HGNC:28947	1049802519	{0: 1, 1: 0, 2: 0, 3: 3, 4: 34}	seq_location_match	8	144524676	144524698	-	Human (GRCh38)	0.94568	0.56281	19.09	0.654097	90	48	37		0.0543202	Green
GGCTGCTGTGGGATACGTCCAGG	LRRC24_CCDS34969.1_ex0_8:145748637-145748660:+_5-1	KosukeYusa	LRRC24	leucine rich repeat containing 24	HGNC:28947	1049802245	{0: 1, 1: 0, 2: 0, 3: 8, 4: 91}	seq_location_match	8	144523254	144523276	+	Human (GRCh38)	1.43254	0.57979	28.41	0.619714	91	52	47		0.432541	Green
CGCGTTCCAGTCCACATCCGCGG	LRRC25_CCDS12377.1_ex1_19:18507665-18507688:+_5-5	KosukeYusa	LRRC25	leucine rich repeat containing 25	HGNC:29806	1163627154	{0: 1, 1: 0, 2: 0, 3: 0, 4: 31}	seq_location_match	19	18396856	18396878	+	Human (GRCh38)	0.960212	0.62207	34.79	0.650544	93	60	60		0.039788	Green
CTGCAAGCCTAAACCGGGCTTGG	LRRC25_CCDS12377.1_ex1_19:18507119-18507142:+_5-1	KosukeYusa	LRRC25	leucine rich repeat containing 25	HGNC:29806	1163627053	{0: 1, 1: 0, 2: 0, 3: 2, 4: 44}	seq_location_match	19	18396310	18396332	+	Human (GRCh38)	1.12094	0.39656	26.21	0.294594	93	29	40		0.12094	Green
AGTGCAGCCCGTTCTCGCGCAGG	LRRC26_CCDS35184.1_ex1_9:140064070-140064093:+_5-5	KosukeYusa	LRRC26	leucine rich repeat containing 26	HGNC:31409	1062567446	{0: 1, 1: 0, 2: 0, 3: 0, 4: 29}	seq_location_match	9	137169619	137169641	+	Human (GRCh38)	0.655405	0.55522	22.16	0.660883	96	54	14		0.344595	Green
CTCATTGGCCGGCAACCGGCTGG	LRRC26_CCDS35184.1_ex1_9:140063929-140063952:-_5-2	KosukeYusa	LRRC26	leucine rich repeat containing 26	HGNC:31409	1062567423	{0: 1, 1: 0, 2: 0, 3: 1, 4: 37}	seq_location_match	9	137169478	137169500	-	Human (GRCh38)	0.985194	0.42399	24.47	0.444315	95	38	32		0.0148063	Green
CTTTAATTCTATTGTACCGGAGG	LRRC27_CCDS31316.1_ex1_10:134151148-134151171:-_5-3	KosukeYusa	LRRC27	leucine rich repeat containing 27	HGNC:29346	1076711439	{0: 1, 1: 0, 2: 0, 3: 4, 4: 56}	seq_location_match	10	132337645	132337667	-	Human (GRCh38)	0.612744	0.7081	28.28	0.474857	92	62	28		0.387256	Green
AGCCCCACTTACTTGAAGGCTGG	LRRC27_CCDS31316.1_ex0_10:134147227-134147250:-_5-2	KosukeYusa	LRRC27	leucine rich repeat containing 27	HGNC:29346	1076710927	{0: 1, 1: 0, 2: 1, 3: 3, 4: 100}	seq_location_match	10	132333724	132333746	-	Human (GRCh38)	0.726937	0.49261	25.04	0.407272	78	46	2		0.273063	Green
CAACTATGTTATTTGAGTGCAGG	LRRC28_CCDS10380.1_ex2_15:99827464-99827487:-_5-2	KosukeYusa	LRRC28	leucine rich repeat containing 28	HGNC:28355	1132131705	{0: 1, 1: 0, 2: 0, 3: 18, 4: 183}	seq_location_match	15	99287260	99287282	-	Human (GRCh38)	0.41864	0.53028	21.16	0.83031	0	52	25		0.58136	Green
TGGAGAGACTCTATATGAAAAGG	LRRC28_CCDS10380.1_ex0_15:99796289-99796312:+_5-1	KosukeYusa	LRRC28	leucine rich repeat containing 28	HGNC:28355	1132128928	{0: 1, 1: 0, 2: 3, 3: 10, 4: 164}	seq_location_match	15	99256085	99256107	+	Human (GRCh38)	0.803127	0.50073	35.62	0.307844	72	50	46		0.196873	Green
AGAACTCACAGACAACGGCTTGG	LRRC29_CCDS32465.1_ex1_16:67241923-67241946:-_5-2	KosukeYusa	LRRC29	leucine rich repeat containing 29	HGNC:13605	1139477049	{0: 1, 1: 0, 2: 0, 3: 4, 4: 111}	seq_location_match	16	67208021	67208043	-	Human (GRCh38)	0.757841	0.63712	24.84	0.527316	88	61	39		0.242159	Green
TGCAGCCGACTCAGTGACAAGGG	LRRC29_CCDS32465.1_ex1_16:67241850-67241873:-_5-1	KosukeYusa	LRRC29	leucine rich repeat containing 29	HGNC:13605	1139477038	{0: 1, 1: 0, 2: 0, 3: 6, 4: 105}	seq_location_match	16	67207948	67207970	-	Human (GRCh38)	1.07174	0.64642	31.98	0.438139	78	62	64		0.071745	Green
CTGTCATTCCTCTCGTGACCAGG	LRRC30_CCDS42409.1_ex0_18:7231297-7231320:-_5-1	KosukeYusa	LRRC30	leucine rich repeat containing 30	HGNC:30219	1153650012	{0: 1, 1: 0, 2: 0, 3: 3, 4: 79}	seq_location_match	18	7231300	7231322	-	Human (GRCh38)	0.690383	0.4925	37.74	0.485468	91	48	28		0.309617	Green
ACAAGTTCAGGACCACGATCCGG	LRRC30_CCDS42409.1_ex0_18:7231417-7231440:-_5-2	KosukeYusa	LRRC30	leucine rich repeat containing 30	HGNC:30219	1153650037	{0: 1, 1: 0, 2: 0, 3: 3, 4: 45}	seq_location_match	18	7231420	7231442	-	Human (GRCh38)	0.90402	0.51265	39.2	0.422181	94	48	47		0.0959797	Green
ACTTCGAGACTTTGCAGCATAGG	LRRC31_CCDS43167.1_ex4_3:169574257-169574280:+_5-2	KosukeYusa	LRRC31	leucine rich repeat containing 31	HGNC:26261	965539302	{0: 1, 1: 0, 2: 0, 3: 1, 4: 68}	seq_location_match	3	169856470	169856492	+	Human (GRCh38)	0.625888	0.53099	63.77	0.472053	84	52	37		0.374112	Green
TGGAACTTCTGAAGGATCAGAGG	LRRC31_CCDS43167.1_ex5_3:169574563-169574586:+_5-4	KosukeYusa	LRRC31	leucine rich repeat containing 31	HGNC:26261	965539342	{0: 1, 1: 0, 2: 0, 3: 16, 4: 302}	seq_location_match	3	169856776	169856798	+	Human (GRCh38)	0.963426	0.59369	29.22	0.400559	52	58	36		0.0365741	Green
GGCATCCACGCACCTTCCGAGGG	LRRC32_CCDS8245.1_ex0_11:76371749-76371772:-_5-2	KosukeYusa	LRRC32	leucine rich repeat containing 32	HGNC:4161	1085455013	{0: 1, 1: 0, 2: 0, 3: 2, 4: 32}	seq_location_match	11	76660706	76660728	-	Human (GRCh38)	0.206475	0.60348	29.82	0.730823	93	55	43		0.793525	Green
GGCCGCTGGCATTCCCGCTGGGG	LRRC32_CCDS8245.1_ex0_11:76371702-76371725:+_5-1	KosukeYusa	LRRC32	leucine rich repeat containing 32	HGNC:4161	1085454999	{0: 1, 1: 0, 2: 0, 3: 4, 4: 84}	seq_location_match	11	76660659	76660681	+	Human (GRCh38)	0.575082	0.41661	38.12	0.724284	86	49	39		0.424918	Green
AATGATATTGGGCCCGAAGGTGG	LRRC34_CCDS3208.2_ex5_3:169524660-169524683:-_5-2	KosukeYusa	LRRC34	leucine rich repeat containing 34	HGNC:28408	965534109	{0: 1, 1: 0, 2: 0, 3: 5, 4: 46}	seq_location_match	3	169806873	169806895	-	Human (GRCh38)	1.13101	0.64523	29.32	0.705665	93	58	69		0.131014	Green
TATTTTAACAGGCTAGCAGCAGG	LRRC34_CCDS3208.2_ex7_3:169525485-169525508:-_5-4	KosukeYusa	LRRC34	leucine rich repeat containing 34	HGNC:28408	965534155	{0: 1, 1: 0, 2: 1, 3: 7, 4: 125}	seq_location_match	3	169807698	169807720	-	Human (GRCh38)	1.39722	0.57237	67.28	0.596713	83	50	30	polyt4	0.397223	Green
TACATTACCTGTGTCCCCAGTGG	LRRC36_CCDS32467.1_ex5_16:67397602-67397625:-_5-3	KosukeYusa	LRRC36	leucine rich repeat containing 36	HGNC:25615	1139500855	{0: 1, 1: 0, 2: 0, 3: 13, 4: 176}	seq_location_match	16	67363700	67363722	-	Human (GRCh38)	1.26703	0.67376	30.3	0.699202	56	65	67		0.267029	Green
GGAATCCTTTATTTCCCGGTTGG	LRRC36_CCDS32467.1_ex5_16:67397522-67397545:-_5-2	KosukeYusa	LRRC36	leucine rich repeat containing 36	HGNC:25615	1139500842	{0: 1, 1: 0, 2: 0, 3: 5, 4: 61}	seq_location_match	16	67363620	67363642	-	Human (GRCh38)	0.452517	0.45403	23.46	0.698651	90	49	36		0.547483	Green
CCAGGACTCAGGCGGCCCCAGGG	CCAGGACTCAGGCGGCCCCA	Avana	LRRC37A	leucine rich repeat containing 37A	HGNC:29069	1148174244	{0: 2, 1: 3, 2: 3, 3: 26, 4: 244}	seq_location_match	17	45550156	45550178	+	Human (GRCh38)	0.587748			0.75491	23	50	52		0.412252	Red
CACTCCAGAACCTACTACGGAGG	CACTCCAGAACCTACTACGG	Brunello	LRRC37A	leucine rich repeat containing 37A	HGNC:29069	1148275293	{0: 2, 1: 5, 2: 5, 3: 9, 4: 65}	seq_location_match	17	46296984	46297006	+	Human (GRCh38)		0.621			24	62	58			Red
CCAGGAGTCAGGCGGCCCCAGGG	CCAGGAGTCAGGCGGCCCCA	Avana	LRRC37A2	leucine rich repeat containing 37 member A2	HGNC:32404	1148297125	{0: 1, 1: 3, 2: 3, 3: 23, 4: 217}	seq_location_match	17	46512870	46512892	-	Human (GRCh38)	0.30964			0.734819	32	52	51		0.69036	Amber
AGAATGTCTAGTCTCTGTAGTGG	AGAATGTCTAGTCTCTGTAG	Brunello	LRRC37A2	leucine rich repeat containing 37 member A2	HGNC:32404	1148297466	{0: 1, 1: 4, 2: 3, 3: 13, 4: 139}	seq_location_match	17	46514988	46515010	-	Human (GRCh38)		0.5992			26	60	35			Amber
TGATTTCACATCTAGGTTAACGG	LRRC37A3_CCDS32708.1_ex3_17:62856855-62856878:+_5-1	KosukeYusa	LRRC37A3	leucine rich repeat containing 37 member A3	HGNC:32427	1150401551	{0: 1, 1: 0, 2: 0, 3: 19, 4: 181}	seq_location_match	17	64860738	64860760	+	Human (GRCh38)	1.43788	0.39584	23.09	0.331125	73	46	47		0.437875	Green
TAAGATGTAACTTAGTGTACTGG	LRRC37A3_CCDS32708.1_ex3_17:62856891-62856914:+_5-2	KosukeYusa	LRRC37A3	leucine rich repeat containing 37 member A3	HGNC:32427	1150401553	{0: 1, 1: 0, 2: 0, 3: 11, 4: 112}	seq_location_match	17	64860774	64860796	+	Human (GRCh38)	0.562125	0.55141	23.9	0.251011	59	49	21		0.437875	Green
GTTTGAACCCACTTGAGGCGAGG	LRRC37B_CCDS32609.1_ex0_17:30348612-30348635:-_5-3	KosukeYusa	LRRC37B	leucine rich repeat containing 37B	HGNC:29070	1146341298	{0: 1, 1: 0, 2: 0, 3: 3, 4: 43}	seq_location_match	17	32021594	32021616	-	Human (GRCh38)	0.931065	0.66266	29.02	0.717761	91	61	40		0.0689349	Green
GGCTCCATTCCTGAAGGAATTGG	LRRC37B_CCDS32609.1_ex0_17:30348446-30348469:+_5-2	KosukeYusa	LRRC37B	leucine rich repeat containing 37B	HGNC:29070	1146341267	{0: 1, 1: 0, 2: 1, 3: 11, 4: 133}	seq_location_match	17	32021428	32021450	+	Human (GRCh38)	0.767595	0.37455	31.68	0.371849	73	31	35		0.232405	Green
GGGGTTCCCGTCCAGACGCAGGG	LRRC38_CCDS53269.1_ex1_1:13839527-13839550:+_5-2	KosukeYusa	LRRC38	leucine rich repeat containing 38	HGNC:27005	902044172	{0: 1, 1: 0, 2: 0, 3: 6, 4: 52}	seq_location_match	1	13513033	13513055	+	Human (GRCh38)	0.718081	0.53836	33.61	0.508214	88	57	73		0.281919	Green
ACCGTGGACTGCCGCGACCGCGG	LRRC38_CCDS53269.1_ex1_1:13839951-13839974:-_5-5	KosukeYusa	LRRC38	leucine rich repeat containing 38	HGNC:27005	902044253	{0: 1, 1: 0, 2: 0, 3: 1, 4: 24}	seq_location_match	1	13513457	13513479	-	Human (GRCh38)	0.959722	0.57054	51.83	0.459994	95	43	63		0.0402782	Green
TAATCTTTCTTACCAATCCCTGG	LRRC39_CCDS58014.1_ex5_1:100624801-100624824:+_5-2	KosukeYusa	LRRC39	leucine rich repeat containing 39	HGNC:28228	911628840	{0: 1, 1: 0, 2: 1, 3: 4, 4: 153}	seq_location_match	1	100159246	100159268	+	Human (GRCh38)	0.849692	0.50755	27.83	0.543794	77	51	8		0.150308	Green
CTTAACCAAGCTAAGAGAAAAGG	LRRC39_CCDS58014.1_ex6_1:100626074-100626097:-_5-4	KosukeYusa	LRRC39	leucine rich repeat containing 39	HGNC:28228	911628924	{0: 1, 1: 0, 2: 2, 3: 9, 4: 178}	seq_location_match	1	100160519	100160541	-	Human (GRCh38)	1.27964	0.43198	29.63	0.472957	57	48	31		0.279636	Green
CACTGAGGTTTCTACCCGACAGG	LRRC40_CCDS646.1_ex14_1:70671075-70671098:+_5-5	KosukeYusa	LRRC40	leucine rich repeat containing 40	HGNC:26004	908999847	{0: 1, 1: 0, 2: 0, 3: 6, 4: 46}	seq_location_match	1	70205393	70205415	+	Human (GRCh38)	1.06002	0.52456	24.99	0.58301	95	45	69		0.060021	Green
AAGATTGAGTCGCACCAGACTGG	LRRC40_CCDS646.1_ex10_1:70646817-70646840:+_5-2	KosukeYusa	LRRC40	leucine rich repeat containing 40	HGNC:26004	908997966	{0: 1, 1: 0, 2: 0, 3: 5, 4: 39}	seq_location_match	1	70181135	70181157	+	Human (GRCh38)	1.03152	0.56259	26.27	0.57654	90	51	44		0.031518	Green
GCTCCGGCGTGTTACCCGAGTGG	LRRC41_CCDS533.1_ex6_1:46751550-46751573:+_5-2	KosukeYusa	LRRC41	leucine rich repeat containing 41	HGNC:16917	906493426	{0: 1, 1: 0, 2: 0, 3: 0, 4: 10}	seq_location_match	1	46285879	46285901	+	Human (GRCh38)	1.07481	0.66101	27.07	0.63436	99	70	65		0.074814	Green
CCGACGTGAGCCCAATAAGAGGG	LRRC41_CCDS533.1_ex6_1:46751664-46751687:+_5-4	KosukeYusa	LRRC41	leucine rich repeat containing 41	HGNC:16917	906493448	{0: 1, 1: 0, 2: 0, 3: 0, 4: 24}	seq_location_match	1	46285993	46286015	+	Human (GRCh38)	0.0897162	0.55289	28.67	0.621667	94	60	46		0.910284	Green
CCTGTGTTTGCGAAACAGGTGGG	LRRC42_CCDS585.1_ex0_1:54418127-54418150:+_5-2	KosukeYusa	LRRC42	leucine rich repeat containing 42	HGNC:28792	907365177	{0: 1, 1: 0, 2: 0, 3: 6, 4: 78}	seq_location_match	1	53952455	53952477	+	Human (GRCh38)	1.08819	0.61461	24.32	0.842354	84	63	61		0.088187	Green
CATCTTCACATACACCCGAGAGG	LRRC42_CCDS585.1_ex0_1:54417887-54417910:+_5-1	KosukeYusa	LRRC42	leucine rich repeat containing 42	HGNC:28792	907365142	{0: 1, 1: 0, 2: 0, 3: 3, 4: 76}	seq_location_match	1	53952215	53952237	+	Human (GRCh38)	0.850208	0.66038	24.54	0.702686	89	74	46		0.149792	Green
CTGTCTTAGACCCGGAACCCAGG	LRRC43_CCDS41854.1_ex2_12:122675992-122676015:+_5-3	KosukeYusa	LRRC43	leucine rich repeat containing 43	HGNC:28562	1103621794	{0: 1, 1: 0, 2: 1, 3: 4, 4: 83}	seq_location_match	12	122191446	122191468	+	Human (GRCh38)	0.917778	0.62843	26.08	0.729315	88	57	47		0.0822217	Green
AGGCGAAATGAATGAGTCCGCGG	LRRC43_CCDS41854.1_ex2_12:122676077-122676100:+_5-4	KosukeYusa	LRRC43	leucine rich repeat containing 43	HGNC:28562	1103621806	{0: 1, 1: 0, 2: 0, 3: 4, 4: 88}	seq_location_match	12	122191531	122191553	+	Human (GRCh38)	0.631412	0.65619	24.66	0.700129	84	68	63		0.368588	Green
GATCAGTCACAAGGGCGCGGAGG	LRRC45_CCDS11797.1_ex3_17:79982986-79983009:+_5-2	KosukeYusa	LRRC45	leucine rich repeat containing 45	HGNC:28302	1152742656	{0: 1, 1: 0, 2: 0, 3: 3, 4: 44}	seq_location_match	17	82025111	82025133	+	Human (GRCh38)	0.462301	0.69502	21.97	0.685642	89	67	45		0.537699	Green
CGGCTTTCAGGTAGACGAGTTGG	LRRC45_CCDS11797.1_ex10_17:79986262-79986285:+_5-5	KosukeYusa	LRRC45	leucine rich repeat containing 45	HGNC:28302	1152743389	{0: 1, 1: 0, 2: 0, 3: 1, 4: 38}	seq_location_match	17	82028387	82028409	+	Human (GRCh38)	0.909716	0.59384	29.88	0.665966	94	56	53		0.090284	Green
GGCACCACATACCGCAAGGAGGG	LRRC46_CCDS11518.1_ex3_17:45912754-45912777:-_5-2	KosukeYusa	LRRC46	leucine rich repeat containing 46	HGNC:25047	1148460187	{0: 1, 1: 0, 2: 1, 3: 4, 4: 81}	seq_location_match	17	47835389	47835411	-	Human (GRCh38)	1.11668	0.55158	22.39	0.737806	88	53	43		0.116683	Green
CACCTCGTTCTGAGCAGAATGGG	LRRC46_CCDS11518.1_ex6_17:45913821-45913844:-_5-5	KosukeYusa	LRRC46	leucine rich repeat containing 46	HGNC:25047	1148460410	{0: 1, 1: 0, 2: 0, 3: 5, 4: 48}	seq_location_match	17	47836456	47836478	-	Human (GRCh38)	1.06712	0.50867	33.61	0.582618	87	47	40		0.067122	Green
CGACAGGTCGAGCACCCGAAGGG	LRRC47_CCDS51.1_ex6_1:3712719-3712742:+_5-5	KosukeYusa	LRRC47	leucine rich repeat containing 47	HGNC:29207	900663166	{0: 1, 1: 0, 2: 0, 3: 0, 4: 7}	seq_location_match	1	3796156	3796178	+	Human (GRCh38)	0.751462	0.68256	28.22	0.533794	99	62	82		0.248538	Green
CTCTGACTGTCAGAGGTACGGGG	LRRC47_CCDS51.1_ex5_1:3703516-3703539:+_5-1	KosukeYusa	LRRC47	leucine rich repeat containing 47	HGNC:29207	900661550	{0: 1, 1: 0, 2: 0, 3: 9, 4: 89}	seq_location_match	1	3786953	3786975	+	Human (GRCh38)	0.381201	0.67394	24.79	0.434851	81	62	58		0.618799	Green
GAAAGTTCAACAAACGAAGGTGG	LRRC49_CCDS32282.1_ex4_15:71196929-71196952:-_5-2	KosukeYusa	LRRC49	leucine rich repeat containing 49	HGNC:25965	1128846702	{0: 1, 1: 0, 2: 0, 3: 5, 4: 135}	seq_location_match	15	70904591	70904613	-	Human (GRCh38)	0.990224	0.70638	25.87	0.555929	84	66	52		0.0097765	Green
CATCAAAGGTGATGTCCGAGAGG	LRRC49_CCDS32282.1_ex8_15:71256159-71256182:-_5-3	KosukeYusa	LRRC49	leucine rich repeat containing 49	HGNC:25965	1128851652	{0: 1, 1: 0, 2: 0, 3: 5, 4: 64}	seq_location_match	15	70963821	70963843	-	Human (GRCh38)	0.9378	0.67761	28.73	0.441525	92	71	41		0.0622002	Green
TCAGAACAACCGGATTCGAGAGG	LRRC52_CCDS30930.1_ex0_1:165513784-165513807:+_5-3	KosukeYusa	LRRC52	leucine rich repeat containing 52	HGNC:32156	916518772	{0: 1, 1: 0, 2: 0, 3: 0, 4: 39}	seq_location_match	1	165544548	165544570	+	Human (GRCh38)	0.870864	0.71537	25.56	0.521789	96	69	38		0.129136	Green
TGAACTTGTGAAGCGATAACAGG	LRRC52_CCDS30930.1_ex0_1:165513943-165513966:-_5-5	KosukeYusa	LRRC52	leucine rich repeat containing 52	HGNC:32156	916518793	{0: 1, 1: 0, 2: 0, 3: 1, 4: 57}	seq_location_match	1	165544707	165544729	-	Human (GRCh38)	0.851121	0.43705	26.58	0.446487	95	42	39		0.148879	Green
AAGTTGTTAGCACTGAGCAGGGG	chr1:74936865-74936884_LRRC53_+	TKOv3	LRRC53	leucine rich repeat containing 53	HGNC:25255	909335728	{0: 1, 1: 0, 2: 1, 3: 12, 4: 162}	seq_location_match	1	74471181	74471203	+	Human (GRCh38)					60	60	50			Green
AATGCAGCAATCTACCATCCTGG	chr1:74941132-74941151_LRRC53_+	TKOv3	LRRC53	leucine rich repeat containing 53	HGNC:25255	909336063	{0: 1, 1: 0, 2: 0, 3: 6, 4: 155}	seq_location_match	1	74475448	74475470	+	Human (GRCh38)					82	57	40			Green
TCCTTAATGGAGCTGCCCCGGGG	LRRC55_CCDS31539.1_ex0_11:56949793-56949816:+_5-4	KosukeYusa	LRRC55	leucine rich repeat containing 55	HGNC:32324	1082767763	{0: 1, 1: 0, 2: 1, 3: 5, 4: 68}	seq_location_match	11	57182320	57182342	+	Human (GRCh38)	0.939222	0.72237	19.71	0.668629	82	64	49		0.060778	Green
CCTTTGCACATGCCGTAACCAGG	LRRC55_CCDS31539.1_ex0_11:56949615-56949638:+_5-2	KosukeYusa	LRRC55	leucine rich repeat containing 55	HGNC:32324	1082767729	{0: 1, 1: 0, 2: 0, 3: 7, 4: 60}	seq_location_match	11	57182142	57182164	+	Human (GRCh38)	0.697852	0.52008	26.54	0.589043	96	52	36		0.302148	Green
CCCAGACTCACCTTAAGTGCTGG	LRRC56_CCDS7700.1_ex3_11:549986-550009:-_5-2	KosukeYusa	LRRC56	leucine rich repeat containing 56	HGNC:25430	1077046723	{0: 1, 1: 0, 2: 1, 3: 5, 4: 85}	seq_location_match	11	549987	550009	-	Human (GRCh38)	0.546955	0.57889	24.21	0.617784	87	51	36		0.453045	Green
CCTTCACCGCAAGCCAGTCCTGG	LRRC56_CCDS7700.1_ex5_11:551243-551266:-_5-4	KosukeYusa	LRRC56	leucine rich repeat containing 56	HGNC:25430	1077047038	{0: 1, 1: 0, 2: 1, 3: 3, 4: 95}	seq_location_match	11	551244	551266	-	Human (GRCh38)	0.954942	0.4803	28.97	0.469963	83	41	33		0.0450577	Green
AGTCAGGTATACTTCGAATCTGG	LRRC57_CCDS10089.1_ex2_15:42839505-42839528:+_5-1	KosukeYusa	LRRC57	leucine rich repeat containing 57	HGNC:26719	1125811638	{0: 1, 1: 0, 2: 0, 3: 5, 4: 30}	seq_location_match	15	42547308	42547330	+	Human (GRCh38)	0.626804	0.49562	23.56	0.681049	96	46	42		0.373196	Green
AACTTTCCTATCAGCAAAGGCGG	LRRC57_CCDS10089.1_ex3_15:42840344-42840367:+_5-5	KosukeYusa	LRRC57	leucine rich repeat containing 57	HGNC:26719	1125811733	{0: 1, 1: 0, 2: 0, 3: 12, 4: 190}	seq_location_match	15	42548147	42548169	+	Human (GRCh38)	1.0564	0.68138	28.92	0.49378	68	62	64		0.056401	Green
CCAAGAACAACCGGCTCGGCGGG	LRRC58_CCDS46892.1_ex3_3:120067775-120067798:-_5-3	KosukeYusa	LRRC58	leucine rich repeat containing 58	HGNC:26968	960691255	{0: 1, 1: 0, 2: 0, 3: 2, 4: 26}	seq_location_match	3	120348929	120348951	-	Human (GRCh38)	0.959242	0.49805	26.03	0.621773	95	43	44		0.0407577	Green
ACCGTCTGGTGTCGCTGCCACGG	LRRC58_CCDS46892.1_ex3_3:120067907-120067930:-_5-5	KosukeYusa	LRRC58	leucine rich repeat containing 58	HGNC:26968	960691280	{0: 1, 1: 0, 2: 0, 3: 1, 4: 45}	seq_location_match	3	120349061	120349083	-	Human (GRCh38)	1.0234	0.50464	51.87	0.594662	92	47	45		0.023404	Green
TACTCAGGTCTAGCTTCACCAGG	LRRC59_CCDS11566.1_ex4_17:48470212-48470235:+_5-4	KosukeYusa	LRRC59	leucine rich repeat containing 59	HGNC:28817	1148825775	{0: 1, 1: 0, 2: 1, 3: 4, 4: 72}	seq_location_match	17	50392852	50392874	+	Human (GRCh38)	0.942877	0.54631	40.59	0.38442	85	52	37		0.0571226	Green
GAGCCTCAGCGACCTGAATGAGG	LRRC59_CCDS11566.1_ex6_17:48474590-48474613:-_5-5	KosukeYusa	LRRC59	leucine rich repeat containing 59	HGNC:28817	1148826370	{0: 1, 1: 0, 2: 0, 3: 4, 4: 88}	seq_location_match	17	50397230	50397252	-	Human (GRCh38)	1.88355	0.68001	25.73	0.327218	81	54	49		0.883554	Green
CAATGCCGCAGGCAACCTACTGG	LRRC61_CCDS5901.1_ex0_7:150034255-150034278:+_5-4	KosukeYusa	LRRC61	leucine rich repeat containing 61	HGNC:21704	1034338250	{0: 1, 1: 0, 2: 0, 3: 1, 4: 59}	seq_location_match	7	150337167	150337189	+	Human (GRCh38)	0.199405	0.54827	25.57	0.407158	89	50	22		0.800595	Green
GGCTCCGAGACCCTTTGGCCCGG	LRRC61_CCDS5901.1_ex0_7:150034332-150034355:+_5-5	KosukeYusa	LRRC61	leucine rich repeat containing 61	HGNC:21704	1034338269	{0: 1, 1: 0, 2: 0, 3: 7, 4: 99}	seq_location_match	7	150337244	150337266	+	Human (GRCh38)	1.03353	0.54821	28.49	0.215718	84	59	35		0.033525	Green
TGGTAAAACTGGTGTTGGCAAGG	LRRC63_CCDS61325.1_ex1_13:46802273-46802296:-_5-4	KosukeYusa	LRRC63	leucine rich repeat containing 63	HGNC:34296	1108030854	{0: 1, 1: 0, 2: 1, 3: 16, 4: 179}	seq_location_match	13	46228139	46228161	-	Human (GRCh38)	0.933385	0.59069	28.23	0.507724	60	52	45		0.0666149	Green
TCCAAACCTAAAAGTACTCCTGG	LRRC63_CCDS61325.1_ex1_13:46802029-46802052:+_5-1	KosukeYusa	LRRC63	leucine rich repeat containing 63	HGNC:34296	1108030833	{0: 1, 1: 0, 2: 0, 3: 7, 4: 102}	seq_location_match	13	46227895	46227917	+	Human (GRCh38)	0.762659	0.4668	38.44	0.356487	82	49			0.237341	Green
AAGGCCTTGTGAAAGCCCCCAGG	LRRC66_CCDS43229.1_ex0_4:52861989-52862012:+_5-2	KosukeYusa	LRRC66	leucine rich repeat containing 66	HGNC:34299	973547431	{0: 1, 1: 0, 2: 2, 3: 13, 4: 169}	seq_location_match	4	51995824	51995846	+	Human (GRCh38)	1.50276	0.66901	27.29	0.563591	68	60	43		0.502758	Green
GCCAAGTCAACCACTAGATGGGG	LRRC66_CCDS43229.1_ex1_4:52864014-52864037:+_5-3	KosukeYusa	LRRC66	leucine rich repeat containing 66	HGNC:34299	973547642	{0: 1, 1: 0, 2: 0, 3: 8, 4: 61}	seq_location_match	4	51997849	51997871	+	Human (GRCh38)	1.26463	0.61536	41.17	0.314119	85	62	32		0.264631	Green
AGAGTTATGCAACTTGACCCAGG	AGAGTTATGCAACTTGACCC	Brunello	LRRC69	leucine rich repeat containing 69	HGNC:34303	1044345780	{0: 1, 1: 0, 2: 0, 3: 13, 4: 145}	seq_location_match	8	91102823	91102845	+	Human (GRCh38)		0.6419			67	64	32			Green
AGGATCTGTAGATTTGCACCTGG	AGGATCTGTAGATTTGCACC	Brunello	LRRC69	leucine rich repeat containing 69	HGNC:34303	1044347688	{0: 1, 1: 0, 2: 0, 3: 5, 4: 86}	seq_location_match	8	91124589	91124611	+	Human (GRCh38)		0.6275			84	63	20			Green
ATTAGGAATGTTACTAGGGATGG	LRRC70_CCDS47218.1_ex0_5:61876054-61876077:+_5-5	KosukeYusa	LRRC70	leucine rich repeat containing 70	HGNC:35155	991079343	{0: 1, 1: 0, 2: 0, 3: 11, 4: 146}	seq_location_match	5	62580228	62580250	+	Human (GRCh38)	0.984404	0.44428	33.25	0.408831	75	44	35		0.0155962	Green
TACCACTCCCAAGGACAGTGAGG	LRRC70_CCDS47218.1_ex0_5:61875765-61875788:-_5-3	KosukeYusa	LRRC70	leucine rich repeat containing 70	HGNC:35155	991079319	{0: 1, 1: 0, 2: 1, 3: 5, 4: 152}	seq_location_match	5	62579939	62579961	-	Human (GRCh38)	0.841392	0.70327	26.99	0.397189	72	72	34		0.158608	Green
CAATAACATCGACGACCGCGGGG	LRRC71_CCDS44249.1_ex6_1:156897311-156897334:+_5-4	KosukeYusa	LRRC71	leucine rich repeat containing 71	HGNC:26556	915601855	{0: 1, 1: 0, 2: 0, 3: 0, 4: 9}	seq_location_match	1	156927520	156927542	+	Human (GRCh38)	1.29784	0.73383	25.67	0.836343	99	70	41		0.297841	Green
CACATCGGTGACGAGGGCGCAGG	LRRC71_CCDS44249.1_ex6_1:156897411-156897434:+_5-5	KosukeYusa	LRRC71	leucine rich repeat containing 71	HGNC:26556	915601874	{0: 1, 1: 0, 2: 0, 3: 1, 4: 32}	seq_location_match	1	156927620	156927642	+	Human (GRCh38)	1.06769	0.58986	45.89	0.748862	97	62	51		0.06769	Green
GAAGATCAGCTAAAGATATGTGG	LRRC72_CCDS56464.1_ex1_7:16572125-16572148:+_5-2	KosukeYusa	LRRC72	leucine rich repeat containing 72	HGNC:42972	1021095634	{0: 1, 1: 0, 2: 1, 3: 18, 4: 155}	seq_location_match	7	16532501	16532523	+	Human (GRCh38)	1.19804	0.62599	18.67	0.44979	68	59	16		0.198038	Green
CTGCCCTACAGAGCAGTCGCCGG	LRRC72_CCDS56464.1_ex0_7:16566644-16566667:+_5-1	KosukeYusa	LRRC72	leucine rich repeat containing 72	HGNC:42972	1021095111	{0: 1, 1: 0, 2: 0, 3: 7, 4: 110}	seq_location_match	7	16527020	16527042	+	Human (GRCh38)	0.593361	0.58348	31.06	0.444941	85	56	45		0.406639	Green
CAAAGTCGCGGTCGCAGAGGCGG	LRRC73_CCDS34456.1_ex5_6:43477387-43477410:+_5-5	KosukeYusa	LRRC73	leucine rich repeat containing 73	HGNC:21375	1007665202	{0: 1, 1: 0, 2: 0, 3: 2, 4: 35}	seq_location_match	6	43509650	43509672	+	Human (GRCh38)	1.30148	0.60698	50.41	0.814224	95	55	90		0.301479	Green
GGAGCCCCCTGACAGATGCGGGG	LRRC73_CCDS34456.1_ex4_6:43476627-43476650:-_5-3	KosukeYusa	LRRC73	leucine rich repeat containing 73	HGNC:21375	1007665028	{0: 1, 1: 0, 2: 0, 3: 8, 4: 89}	seq_location_match	6	43508890	43508912	-	Human (GRCh38)	0.235514	0.64268	25.88	0.616382	83	62	48		0.764486	Green
AGCAATAGCCTTGGTACCCCTGG	C14orf166B_CCDS9853.2_ex2_14:77297683-77297706:-_5-1	KosukeYusa	LRRC74A	leucine rich repeat containing 74A	HGNC:23346	1119712357	{0: 1, 1: 0, 2: 0, 3: 2, 4: 60}	seq_location_match	14	76831341	76831363	-	Human (GRCh38)	0.594215	0.39191	23.98	0.562467	90	43	27		0.405785	Green
CTGTTTCAGCCATCAACGTGGGG	C14orf166B_CCDS9853.2_ex7_14:77318698-77318721:+_5-5	KosukeYusa	LRRC74A	leucine rich repeat containing 74A	HGNC:23346	1119714908	{0: 1, 1: 0, 2: 0, 3: 10, 4: 103}	seq_location_match	14	76852356	76852378	+	Human (GRCh38)	0.764827	0.63536	30.58	0.556939	88	61	66		0.235173	Green
TCGAGACAATGGGCTCTGTGGGG	TCGAGACAATGGGCTCTGTG	Brunello	LRRC74B	leucine rich repeat containing 74B	HGNC:34301	1181177866	{0: 1, 1: 0, 2: 0, 3: 14, 4: 115}	seq_location_match	22	21047943	21047965	+	Human (GRCh38)		0.7019			65	70	71			Green
GAGCTGAACCTCCGGCACCGTGG	GAGCTGAACCTCCGGCACCG	Brunello	LRRC74B	leucine rich repeat containing 74B	HGNC:34301	1181177748	{0: 1, 1: 0, 2: 0, 3: 2, 4: 61}	seq_location_match	22	21047463	21047485	+	Human (GRCh38)		0.6742			92	67	39			Green
GGACCATGCCGACTCGCCGGTGG	FAM211A_CCDS11178.2_ex2_17:16395129-16395152:+_5-4	KosukeYusa	LRRC75A	leucine rich repeat containing 75A	HGNC:32403	1144586706	{0: 1, 1: 0, 2: 0, 3: 1, 4: 22}	seq_location_match	17	16491816	16491838	+	Human (GRCh38)	1.00289	0.60911	35.51	0.627369	97	62	65		0.00289	Green
ATACAGAACGTCGTCTAGCGAGG	FAM211A_CCDS11178.2_ex1_17:16365658-16365681:+_5-2	KosukeYusa	LRRC75A	leucine rich repeat containing 75A	HGNC:32403	1144581586	{0: 1, 1: 0, 2: 0, 3: 1, 4: 24}	seq_location_match	17	16462345	16462367	+	Human (GRCh38)	0.905154	0.72771	20.04	0.388644	97	64	35		0.0948461	Green
GCCGCTCGCGGAGCGTGGACTGG	FAM211B_CCDS42991.1_ex3_22:24988870-24988893:+_5-5	KosukeYusa	LRRC75B	leucine rich repeat containing 75B	HGNC:33155	1181695955	{0: 1, 1: 0, 2: 0, 3: 4, 4: 48}	seq_location_match	22	24592904	24592926	+	Human (GRCh38)	1.6319	0.37832	36.91	0.833733	92	38	43		0.631899	Green
CTTCTCTCGCCTGGCGCAGGAGG	FAM211B_CCDS42991.1_ex3_22:24988819-24988842:+_5-4	KosukeYusa	LRRC75B	leucine rich repeat containing 75B	HGNC:33155	1181695945	{0: 1, 1: 0, 2: 0, 3: 7, 4: 122}	seq_location_match	22	24592853	24592875	+	Human (GRCh38)	1.08016	0.5257	64.39	0.716796	81	44	68		0.080164	Green
