## SupplementaryTable3 for "Minimal genome-wide human CRISPR-Cas9 library" (part 6 of 11)

### Sheet: Sheet1 (continued)
WGE_Sequence	sgRNA_ID	Library	Approved_Symbol	Approved_Name	HGNC_ID	WGE_ID	Off_Target	WGE_MatchComment	Chr	Start	End	Strand	Assembly	JACKS	RuleSet2	FORECAST	KS	CRISPOR_MIT_SpecificityScore	CRISPOR_Doench	CRISPOR_CrisprScan	polyT	JACKS_min	Confidence
TCGATAGGTGCTGTTATCACTGG	LRRCC1_CCDS43750.1_ex5_8:86027624-86027647:-_5-3	KosukeYusa	LRRCC1	leucine rich repeat and coiled-coil centrosomal protein 1	HGNC:29373	1043841859	{0: 1, 1: 0, 2: 0, 3: 2, 4: 91}	seq_location_match	8	85115390	85115412	-	Human (GRCh38)	0.636524	0.55719	35.47	0.585612	74	52	67		0.363476	Green
CAATCTAGGATTCTAAGCTGTGG	LRRCC1_CCDS43750.1_ex4_8:86027363-86027386:-_5-2	KosukeYusa	LRRCC1	leucine rich repeat and coiled-coil centrosomal protein 1	HGNC:29373	1043841844	{0: 1, 1: 0, 2: 0, 3: 9, 4: 125}	seq_location_match	8	85115129	85115151	-	Human (GRCh38)	0.529098	0.64666	28.43	0.474466	78	65	47		0.470902	Green
ACAGTTAACCTTGAGGCCAAGGG	LRRD1_CCDS55124.1_ex4_7:91794061-91794084:-_5-3	KosukeYusa	LRRD1	leucine rich repeats and death domain containing 1	HGNC:34300	1028560001	{0: 1, 1: 0, 2: 1, 3: 6, 4: 109}	seq_location_match	7	92164748	92164770	-	Human (GRCh38)	0.812845	0.7018	28.97	0.436298	70	56	80		0.187155	Green
TCTGAAACAAGCACTAGAACAGG	LRRD1_CCDS55124.1_ex4_7:91794232-91794255:-_5-5	KosukeYusa	LRRD1	leucine rich repeats and death domain containing 1	HGNC:34300	1028560017	{0: 1, 1: 0, 2: 1, 3: 6, 4: 162}	seq_location_match	7	92164919	92164941	-	Human (GRCh38)	0.705217	0.43883	43.34	0.386479	73	44	28		0.294783	Green
TATCTTTTAGGGTATCAACCTGG	LRRFIP1_CCDS2521.1_ex6_2:238662037-238662060:-_5-5	KosukeYusa	LRRFIP1	LRR binding FLII interacting protein 1	HGNC:6702	948410183	{0: 1, 1: 0, 2: 1, 3: 7, 4: 93}	seq_location_match	2	237753395	237753417	-	Human (GRCh38)	0.70322	0.60929	23.63	0.52577	83	67	1	polyt4	0.29678	Green
CCGGCATGTTACGAGACCCCTGG	LRRFIP1_CCDS2521.1_ex5_2:238657837-238657860:-_5-2	KosukeYusa	LRRFIP1	LRR binding FLII interacting protein 1	HGNC:6702	948409640	{0: 1, 1: 0, 2: 0, 3: 1, 4: 26}	seq_location_match	2	237749195	237749217	-	Human (GRCh38)	1.56481	0.62378	26.53	0.519737	94	60	49		0.564811	Green
ACTCATCCAGACGAGGAAGTGGG	LRRFIP2_CCDS2664.1_ex11_3:37136330-37136353:-_5-3	KosukeYusa	LRRFIP2	LRR binding FLII interacting protein 2	HGNC:6703	952780722	{0: 1, 1: 0, 2: 0, 3: 5, 4: 92}	seq_location_match	3	37094840	37094862	-	Human (GRCh38)	1.42144	0.57815	28.99	0.494647	79	62	42		0.421435	Green
GTCTGGATCTATTAAGCTGCTGG	LRRFIP2_CCDS2664.1_ex11_3:37136303-37136326:+_5-2	KosukeYusa	LRRFIP2	LRR binding FLII interacting protein 2	HGNC:6703	952780719	{0: 1, 1: 0, 2: 1, 3: 5, 4: 60}	seq_location_match	3	37094813	37094835	+	Human (GRCh38)	0.983403	0.5377	50.31	0.378485	46	50	13		0.0165973	Green
AGTTAATCCACAGCGTCGAAGGG	LRRIQ1_CCDS41816.1_ex7_12:85459118-85459141:-_5-4	KosukeYusa	LRRIQ1	leucine rich repeats and IQ motif containing 1	HGNC:25708	1099625311	{0: 1, 1: 0, 2: 0, 3: 2, 4: 27}	seq_location_match	12	85065341	85065363	-	Human (GRCh38)	0.186788	0.66826	28.49	0.690076	97	60	44		0.813211	Green
CCTGCTGTAAAGTATCCCAAGGG	LRRIQ1_CCDS41816.1_ex6_12:85450940-85450963:-_5-3	KosukeYusa	LRRIQ1	leucine rich repeats and IQ motif containing 1	HGNC:25708	1099624783	{0: 1, 1: 0, 2: 1, 3: 10, 4: 111}	seq_location_match	12	85057163	85057185	-	Human (GRCh38)	0.204344	0.73686	25.72	0.584594	79	74	49		0.795656	Green
GCTTCTGTTTGATGTAGGTCAGG	LRRIQ3_CCDS41350.1_ex1_1:74507611-74507634:-_5-1	KosukeYusa	LRRIQ3	leucine rich repeats and IQ motif containing 3	HGNC:28318	909303417	{0: 1, 1: 0, 2: 0, 3: 15, 4: 137}	seq_location_match	1	74041928	74041950	-	Human (GRCh38)	0.809948	0.46715	19.69	0.532203	80	41	46		0.190052	Green
ATTGTTCAAAGATGGATACGTGG	LRRIQ3_CCDS41350.1_ex4_1:74621440-74621463:-_5-2	KosukeYusa	LRRIQ3	leucine rich repeats and IQ motif containing 3	HGNC:28318	909311471	{0: 1, 1: 0, 2: 0, 3: 4, 4: 110}	seq_location_match	1	74155757	74155779	-	Human (GRCh38)	0.772545	0.67929	24.41	0.343267	85	69	34		0.227455	Green
CACCTATTTTGTTCTCGTCCAGG	LRRIQ4_CCDS46951.1_ex0_3:169540290-169540313:-_5-2	KosukeYusa	LRRIQ4	leucine rich repeats and IQ motif containing 4	HGNC:34298	965535777	{0: 1, 1: 0, 2: 0, 3: 3, 4: 74}	seq_location_match	3	169822503	169822525	-	Human (GRCh38)	0.733975	0.45249	42.09	0.55893	90	45	8	polyt4	0.266025	Green
AAGAGATCGGACACCTGACGGGG	LRRIQ4_CCDS46951.1_ex0_3:169540322-169540345:+_5-3	KosukeYusa	LRRIQ4	leucine rich repeats and IQ motif containing 4	HGNC:34298	965535784	{0: 1, 1: 0, 2: 0, 3: 0, 4: 30}	seq_location_match	3	169822535	169822557	+	Human (GRCh38)	1.18683	0.67734	37.19	0.466019	95	66	71		0.186826	Green
GTACTGGTGTGTGGGGCCGGAGG	sgLRRK1_4	KosukeYusa	LRRK1	leucine rich repeat kinase 1	HGNC:18608	1132320943	{0: 1, 1: 0, 2: 0, 3: 16, 4: 252}	seq_location_match	15	100924665	100924687	+	Human (GRCh38)	0.879951			0.584187	56	56	95		0.120049	Green
GGTACTGCACGTCGTCGTCCCGG	LRRK1_CCDS42086.1_ex17_15:101567901-101567924:-_5-4	KosukeYusa	LRRK1	leucine rich repeat kinase 1	HGNC:18608	1132333403	{0: 1, 1: 0, 2: 0, 3: 1, 4: 19}	seq_location_match	15	101027697	101027719	-	Human (GRCh38)	0.237522	0.55602	42.88	0.520839	97	51	42		0.762478	Green
ATCCTTAAATCGGTATAAGCTGG	LRRK2_CCDS31774.1_ex15_12:40668751-40668774:-_5-4	KosukeYusa	LRRK2	leucine rich repeat kinase 2	HGNC:18618	1095275266	{0: 1, 1: 0, 2: 0, 3: 5, 4: 32}	seq_location_match	12	40274950	40274972	-	Human (GRCh38)	1.30712	0.50631	27.43	0.629239	94	47	12		0.30712	Green
AACGCTGGTCCAAATCCTGGAGG	sgLRRK2_1	KosukeYusa	LRRK2	leucine rich repeat kinase 2	HGNC:18618	1095271617	{0: 1, 1: 0, 2: 0, 3: 7, 4: 90}	seq_location_match	12	40225230	40225252	+	Human (GRCh38)	0.972269			0.587603					0.0277313	Green
TAACATTAAGGAGGTCGGGCTGG	LRRN1_CCDS33685.1_ex0_3:3886648-3886671:+_5-3	KosukeYusa	LRRN1	leucine rich repeat neuronal 1	HGNC:20980	949418959	{0: 1, 1: 0, 2: 0, 3: 6, 4: 60}	seq_location_match	3	3844965	3844987	+	Human (GRCh38)	0.14152	0.56227	20.52	0.736351	88	51	21		0.85848	Green
GCGTATGTGAAATTCGTCCCTGG	LRRN1_CCDS33685.1_ex0_3:3886431-3886454:+_5-1	KosukeYusa	LRRN1	leucine rich repeat neuronal 1	HGNC:20980	949418938	{0: 1, 1: 0, 2: 0, 3: 1, 4: 23}	seq_location_match	3	3844748	3844770	+	Human (GRCh38)	0.811262	0.48874	25.64	0.549549	96	53	44		0.188738	Green
CATAGTCGGAGATCTCCCGCAGG	LRRN2_CCDS1448.1_ex0_1:204588426-204588449:+_5-1	KosukeYusa	LRRN2	leucine rich repeat neuronal 2	HGNC:16914	920250474	{0: 1, 1: 0, 2: 0, 3: 0, 4: 12}	seq_location_match	1	204619299	204619321	+	Human (GRCh38)	1.38497	0.65904	26.45	0.800152	98	68	52		0.384966	Green
GAGATAGAGTTCCTGTAGGCTGG	LRRN2_CCDS1448.1_ex0_1:204588676-204588699:+_5-3	KosukeYusa	LRRN2	leucine rich repeat neuronal 2	HGNC:16914	920250520	{0: 1, 1: 0, 2: 1, 3: 6, 4: 177}	seq_location_match	1	204619549	204619571	+	Human (GRCh38)	0.722509	0.59298	29.19	0.761909	75	47	24		0.277491	Green
TGTAGGCCAATAAAGGCTCCAGG	LRRN3_CCDS5754.1_ex0_7:110763296-110763319:-_5-2	KosukeYusa	LRRN3	leucine rich repeat neuronal 3	HGNC:17200	1030563641	{0: 1, 1: 0, 2: 0, 3: 3, 4: 70}	seq_location_match	7	111123241	111123263	-	Human (GRCh38)	0.98808	0.5774	29.63	0.528282	82	57	30		0.0119204	Green
GGTTTATACCAGCTATAACCAGG	LRRN3_CCDS5754.1_ex0_7:110763475-110763498:-_5-4	KosukeYusa	LRRN3	leucine rich repeat neuronal 3	HGNC:17200	1030563653	{0: 1, 1: 0, 2: 0, 3: 5, 4: 63}	seq_location_match	7	111123420	111123442	-	Human (GRCh38)	0.506474	0.5773	22.67	0.34163	88	62	30		0.493526	Green
AGAGGTTGATCGATAGGACCTGG	LRRN4_CCDS13097.1_ex1_20:6025261-6025284:+_5-1	KosukeYusa	LRRN4	leucine rich repeat neuronal 4	HGNC:16208	1169487392	{0: 1, 1: 0, 2: 0, 3: 1, 4: 45}	seq_location_match	20	6044616	6044638	+	Human (GRCh38)	0.291983	0.5573	31.99	0.637407	93	55	46		0.708017	Green
GCCACCGACTCGCCCTGCGAGGG	LRRN4_CCDS13097.1_ex3_20:6033296-6033319:-_5-5	KosukeYusa	LRRN4	leucine rich repeat neuronal 4	HGNC:16208	1169488464	{0: 1, 1: 0, 2: 0, 3: 0, 4: 58}	seq_location_match	20	6052651	6052673	-	Human (GRCh38)	0.792778	0.52493	31.91	0.415311	87	51	32		0.207222	Green
GGGGCCCCCGCTGAACGCTACGG	LRRN4CL_CCDS8030.1_ex0_11:62455577-62455600:-_5-2	KosukeYusa	LRRN4CL	LRRN4 C-terminal like	HGNC:33724	1083442803	{0: 1, 1: 0, 2: 0, 3: 9, 4: 38}	seq_location_match	11	62688106	62688128	-	Human (GRCh38)	0.128873	0.5751	20.59	0.794593	96	58	70		0.871127	Green
CGCACTTCTCCCATGCGCGGCGG	LRRN4CL_CCDS8030.1_ex0_11:62455705-62455728:+_5-4	KosukeYusa	LRRN4CL	LRRN4 C-terminal like	HGNC:33724	1083442831	{0: 1, 1: 0, 2: 0, 3: 0, 4: 41}	seq_location_match	11	62688234	62688256	+	Human (GRCh38)	0.862217	0.6323	18.08	0.721819	97	56	37		0.137783	Green
CTCGGTGAGCTTAAACAAGCCGG	LRRTM1_CCDS1966.1_ex0_2:80530305-80530328:+_5-2	KosukeYusa	LRRTM1	leucine rich repeat transmembrane neuronal 1	HGNC:19408	933277966	{0: 1, 1: 0, 2: 0, 3: 0, 4: 49}	seq_location_match	2	80303181	80303203	+	Human (GRCh38)	0.327877	0.56766	23.21	0.640325	89	53	46		0.672123	Green
CGGGGTTAATGCAGCTCACGTGG	LRRTM1_CCDS1966.1_ex0_2:80530665-80530688:-_5-5	KosukeYusa	LRRTM1	leucine rich repeat transmembrane neuronal 1	HGNC:19408	933278016	{0: 1, 1: 0, 2: 0, 3: 0, 4: 28}	seq_location_match	2	80303541	80303563	-	Human (GRCh38)	0.985282	0.63213	61.5	0.63384	95	55	58		0.0147183	Green
ATTTACGTTCCAACTCCCTGCGG	LRRTM2_CCDS47272.1_ex0_5:138209739-138209762:-_5-4	KosukeYusa	LRRTM2	leucine rich repeat transmembrane neuronal 2	HGNC:19409	998031547	{0: 1, 1: 0, 2: 2, 3: 7, 4: 84}	seq_location_match	5	138874051	138874073	-	Human (GRCh38)	0.572506	0.74486	23.69	0.453033	72	73	25		0.427494	Green
TGTGCAGACTGCTTAGCCGTAGG	LRRTM2_CCDS47272.1_ex0_5:138209552-138209575:+_5-1	KosukeYusa	LRRTM2	leucine rich repeat transmembrane neuronal 2	HGNC:19409	998031530	{0: 1, 1: 0, 2: 0, 3: 4, 4: 67}	seq_location_match	5	138873864	138873886	+	Human (GRCh38)	1.07191	0.66813	31.96	0.346743	95	63	59		0.071906	Green
AGTCTTGGAATATTCGCACAGGG	LRRTM3_CCDS7270.1_ex1_10:68687189-68687212:-_5-4	KosukeYusa	LRRTM3	leucine rich repeat transmembrane neuronal 3	HGNC:19410	1069302618	{0: 1, 1: 0, 2: 1, 3: 1, 4: 84}	seq_location_match	10	66927432	66927454	-	Human (GRCh38)	0.682681	0.68639	28.11	0.672505	91	69	58		0.317319	Green
AAGTTCCGTAAATTTGTCACAGG	LRRTM3_CCDS7270.1_ex1_10:68687064-68687087:-_5-3	KosukeYusa	LRRTM3	leucine rich repeat transmembrane neuronal 3	HGNC:19410	1069302605	{0: 1, 1: 0, 2: 0, 3: 6, 4: 77}	seq_location_match	10	66927307	66927329	-	Human (GRCh38)	0.304261	0.57357	23.19	0.632852	81	56	56		0.695739	Green
GATTGCGGAGATTGGGAACTGGG	LRRTM4_CCDS46346.1_ex1_2:77746582-77746605:+_5-4	KosukeYusa	LRRTM4	leucine rich repeat transmembrane neuronal 4	HGNC:19411	933044590	{0: 1, 1: 0, 2: 0, 3: 5, 4: 85}	seq_location_match	2	77519457	77519479	+	Human (GRCh38)	0.897447	0.59382	21.85	0.35531	84	51	51		0.102553	Green
TCCGCTCAATTTACTTACAATGG	LRRTM4_CCDS46346.1_ex1_2:77746280-77746303:-_5-2	KosukeYusa	LRRTM4	leucine rich repeat transmembrane neuronal 4	HGNC:19411	933044561	{0: 1, 1: 0, 2: 1, 3: 4, 4: 62}	seq_location_match	2	77519155	77519177	-	Human (GRCh38)	0.880388	0.46901	25.87	0.314586	81	49	34		0.119612	Green
GCTGGCTCACGTTCGAACCCTGG	LRSAM1_CCDS55347.1_ex6_9:130224627-130224650:+_5-3	KosukeYusa	LRSAM1	leucine rich repeat and sterile alpha motif containing 1	HGNC:25135	1060927054	{0: 1, 1: 0, 2: 0, 3: 1, 4: 37}	seq_location_match	9	127462349	127462371	+	Human (GRCh38)	0.524987	0.58962	29.4	0.589111	97	53	25		0.475013	Green
CTGCGTACCCTCAACATCAGTGG	LRSAM1_CCDS55347.1_ex6_9:130224577-130224600:+_5-2	KosukeYusa	LRSAM1	leucine rich repeat and sterile alpha motif containing 1	HGNC:25135	1060927048	{0: 1, 1: 0, 2: 0, 3: 3, 4: 49}	seq_location_match	9	127462299	127462321	+	Human (GRCh38)	0.370708	0.69614	46.64	0.388922	88	64	60		0.629292	Green
ACTTGCTCGGTCTTAAACTCTGG	LRTM1_CCDS2876.1_ex1_3:54958667-54958690:-_5-2	KosukeYusa	LRTM1	leucine rich repeats and transmembrane domains 1	HGNC:25023	955000677	{0: 1, 1: 0, 2: 0, 3: 4, 4: 44}	seq_location_match	3	54924641	54924663	-	Human (GRCh38)	0.806669	0.60027	38.23	0.709149	90	48	37		0.193331	Green
AGTGGCAATTGCATTTCCAGAGG	LRTM1_CCDS2876.1_ex1_3:54958687-54958710:+_5-3	KosukeYusa	LRTM1	leucine rich repeats and transmembrane domains 1	HGNC:25023	955000680	{0: 1, 1: 0, 2: 1, 3: 6, 4: 166}	seq_location_match	3	54924661	54924683	+	Human (GRCh38)	1.54942	0.67332	30.79	0.352316	64	63	60		0.549423	Green
ATTCGTCAGGTCCCCGAAAATGG	LRTM2_CCDS31726.1_ex1_12:1940361-1940384:-_5-2	KosukeYusa	LRTM2	leucine rich repeats and transmembrane domains 2	HGNC:32443	1091588852	{0: 1, 1: 0, 2: 0, 3: 1, 4: 40}	seq_location_match	12	1831196	1831218	-	Human (GRCh38)	0.685774	0.41838	23.49	0.421796	0	28	58		0.314226	Green
AGGTTGGCGAAAGCCCAGCTTGG	LRTM2_CCDS31726.1_ex1_12:1940282-1940305:-_5-1	KosukeYusa	LRTM2	leucine rich repeats and transmembrane domains 2	HGNC:32443	1091588833	{0: 1, 1: 0, 2: 0, 3: 28, 4: 107}	seq_location_match	12	1831117	1831139	-	Human (GRCh38)	1.10697	0.58276	18.43	0.346826					0.106966	Green
TGCTGTTGCCGTGAAGATAGAGG	LRTOMT_CCDS44667.1_ex2_11:71806022-71806045:-_14-8	KosukeYusa	LRTOMT	leucine rich transmembrane and O-methyltransferase domain containing	HGNC:25033	1084870402	{0: 1, 1: 0, 2: 0, 3: 11, 4: 99}	seq_location_match	11	72094977	72094999	-	Human (GRCh38)	0.431423	0.61438	24.43	0.769978	79	58	48		0.568577	Green
TAACATTGCTGGTGCGGTACCGG	LRTOMT_CCDS44668.1_ex2_11:71817037-71817060:+_14-10	KosukeYusa	LRTOMT	leucine rich transmembrane and O-methyltransferase domain containing	HGNC:25033	1084872229	{0: 1, 1: 0, 2: 0, 3: 3, 4: 44}	seq_location_match	11	72105992	72106014	+	Human (GRCh38)	0.411074	0.55175	53.28	0.742829	95	48	66		0.588926	Green
GCTGGGTCTCGAGGTCCTGGGGG	GCTGGGTCTCGAGGTCCTGG	Avana	LRWD1	leucine rich repeats and WD repeat domain containing 1	HGNC:21769	1029736453	{0: 1, 1: 0, 2: 2, 3: 26, 4: 260}	seq_location_match	7	102468319	102468341	-	Human (GRCh38)	1.50155			0.840396	57	63	56		0.501554	Green
CCATGGGCCCCCTCTCGGCGCGG	CCATGGGCCCCCTCTCGGCG	Avana	LRWD1	leucine rich repeats and WD repeat domain containing 1	HGNC:21769	1029735777	{0: 1, 1: 0, 2: 0, 3: 8, 4: 84}	seq_location_match	7	102465079	102465101	+	Human (GRCh38)	0.772674			0.683592	88	67	58		0.227326	Green
CGCAGCGTGGATTTTAACCGAGG	LSAMP_CCDS2982.1_ex6_3:116163768-116163791:-_5-5	KosukeYusa	LSAMP	limbic system associated membrane protein	HGNC:6705	960338245	{0: 1, 1: 0, 2: 0, 3: 4, 4: 29}	seq_location_match	3	116444922	116444944	-	Human (GRCh38)	1.00558	0.68919	30.49	0.464413	91	59	42	polyt4	0.005575	Green
CTCATTCACAGTGACATCCGAGG	LSAMP_CCDS2982.1_ex4_3:115738440-115738463:+_5-2	KosukeYusa	LSAMP	limbic system associated membrane protein	HGNC:6705	960302396	{0: 1, 1: 0, 2: 0, 3: 12, 4: 109}	seq_location_match	3	116019594	116019616	+	Human (GRCh38)	0.710134	0.70462	28.13	0.390567	80	67	44		0.289866	Green
TTTTTCGAAGTACATGGCCCAGG	LSG1_CCDS33922.1_ex7_3:194379751-194379774:+_5-4	KosukeYusa	LSG1	large 60S subunit nuclear export GTPase 1	HGNC:25652	967927081	{0: 1, 1: 0, 2: 0, 3: 5, 4: 68}	seq_location_match	3	194659023	194659045	+	Human (GRCh38)	1.458	0.55687	34.84	0.969389	87	57	33	polyt5	0.458003	Green
AGTTCTTGTGTATACCGAGGAGG	LSG1_CCDS33922.1_ex11_3:194387179-194387202:-_5-5	KosukeYusa	LSG1	large 60S subunit nuclear export GTPase 1	HGNC:25652	967927889	{0: 1, 1: 0, 2: 0, 3: 2, 4: 40}	seq_location_match	3	194666451	194666473	-	Human (GRCh38)	1.42982	0.72602	29.37	0.967881	93	71	64		0.429824	Green
GACTGTGGAGCGTATTCATGTGG	LSM1_CCDS6103.1_ex1_8:38027393-38027416:-_5-4	KosukeYusa	LSM1	LSM1 homolog, mRNA degradation associated	HGNC:20472	1039520814	{0: 1, 1: 0, 2: 0, 3: 3, 4: 47}	seq_location_match	8	38169876	38169898	-	Human (GRCh38)	1.05654	0.55247	31.03	0.591554	89	53	46		0.056536	Green
AAATACGGTGATATTCCTCGAGG	LSM1_CCDS6103.1_ex1_8:38027365-38027388:-_5-2	KosukeYusa	LSM1	LSM1 homolog, mRNA degradation associated	HGNC:20472	1039520811	{0: 1, 1: 0, 2: 0, 3: 6, 4: 41}	seq_location_match	8	38169848	38169870	-	Human (GRCh38)	0.49342	0.72995	40.67	0.547761	91	67	24		0.50658	Green
TGTGGGCAAGGATGTGGTCGTGG	sgLSM2_4	KosukeYusa	LSM2	LSM2 homolog, U6 small nuclear RNA and mRNA degradation associated	HGNC:13940	1006121033	{0: 1, 1: 0, 2: 1, 3: 24, 4: 258}	seq_location_match	6	31806094	31806116	-	Human (GRCh38)	1.28356	0.5846		0.991463	69	58	57		0.283558	Green
TCTGCCCTTGACAGCATCTGTGG	sgLSM2_5	KosukeYusa	LSM2	LSM2 homolog, U6 small nuclear RNA and mRNA degradation associated	HGNC:13940	1006120039	{0: 1, 1: 0, 2: 1, 3: 30, 4: 223}	seq_location_match	6	31798499	31798521	-	Human (GRCh38)	0.982765			0.984932	56	52	58		0.0172348	Green
CATGGCGGACGACGTAGACCAGG	sgLSM3_2	KosukeYusa	LSM3	LSM3 homolog, U6 small nuclear RNA and mRNA degradation associated	HGNC:17874	950618171	{0: 1, 1: 0, 2: 0, 3: 1, 4: 17}	seq_location_match	3	14178860	14178882	+	Human (GRCh38)	1.07795	0.5138		0.955294	92	51	40		0.077946	Green
TCACATAAATTCGCTCATCTAGG	TCACATAAATTCGCTCATCT	Brunello	LSM3	LSM3 homolog, U6 small nuclear RNA and mRNA degradation associated	HGNC:17874	950618453	{0: 1, 1: 0, 2: 4, 3: 8, 4: 97}	seq_location_match	3	14181610	14181632	-	Human (GRCh38)		0.4443			79	44	18			Green
GCTGCCGCGGATGTAGCACTCGG	sgLSM4_9	KosukeYusa	LSM4	LSM4 homolog, U6 small nuclear RNA and mRNA degradation associated	HGNC:17259	1163612791	{0: 1, 1: 0, 2: 0, 3: 3, 4: 43}	seq_location_match	19	18309814	18309836	+	Human (GRCh38)	1.21713			0.994985	93	57	57		0.217128	Green
AGGACGGGGACAAGTTCTGGCGG	LSM4_CCDS12374.1_ex1_19:18420650-18420673:-_6-4	KosukeYusa	LSM4	LSM4 homolog, U6 small nuclear RNA and mRNA degradation associated	HGNC:17259	1163612794	{0: 1, 1: 0, 2: 0, 3: 8, 4: 119}	seq_location_match	19	18309841	18309863	-	Human (GRCh38)	1.12702	0.69664	34.21	0.992971	76	68	70		0.127019	Green
GGTAGTAGCGTTAGCCGCCATGG	sgLSM5_8	KosukeYusa	LSM5	LSM5 homolog, U6 small nuclear RNA and mRNA degradation associated	HGNC:17162	1022674926	{0: 1, 1: 0, 2: 0, 3: 0, 4: 16}	seq_location_match	7	32490345	32490367	+	Human (GRCh38)	1.81973			0.958801	97	58	61		0.819733	Green
TTTATGCAGCTGGTTCCTGGAGG	sgLSM5_2	KosukeYusa	LSM5	LSM5 homolog, U6 small nuclear RNA and mRNA degradation associated	HGNC:17162	1022674599	{0: 1, 1: 0, 2: 0, 3: 10, 4: 176}	seq_location_match	7	32487280	32487302	-	Human (GRCh38)	1.29439			0.94727	70	65	43		0.294391	Green
AATCATCGGACGACCAGTTGTGG	sgLSM6_4	KosukeYusa	LSM6	LSM6 homolog, U6 small nuclear RNA and mRNA degradation associated	HGNC:17017	981573856	{0: 1, 1: 0, 2: 1, 3: 3, 4: 12}	seq_location_match	4	146182963	146182985	+	Human (GRCh38)	1.23383	0.5912		0.987949	93	59	54		0.233829	Green
GCATTTATCCGAGGAAACAATGG	sgLSM6_1	KosukeYusa	LSM6	LSM6 homolog, U6 small nuclear RNA and mRNA degradation associated	HGNC:17017	981574222	{0: 1, 1: 0, 2: 1, 3: 9, 4: 139}	seq_location_match	4	146187366	146187388	+	Human (GRCh38)	0.986671			0.979902	74	62	37		0.0133295	Green
ACGATCCGGGTAAAGTTCCAGGG	sgLSM7_5	KosukeYusa	LSM7	LSM7 homolog, U6 small nuclear RNA and mRNA degradation associated	HGNC:20470	1161084467	{0: 1, 1: 0, 2: 0, 3: 1, 4: 20}	seq_location_match	19	2328398	2328420	-	Human (GRCh38)	1.09463			0.991463	93	63	41		0.094632	Green
AAGTTCCAGGGAGGCCGCGAAGG	sgLSM7_1	KosukeYusa	LSM7	LSM7 homolog, U6 small nuclear RNA and mRNA degradation associated	HGNC:20470	1161084464	{0: 1, 1: 0, 2: 0, 3: 8, 4: 133}	seq_location_match	19	2328386	2328408	-	Human (GRCh38)	1.12249			0.988952	83	58	71		0.122494	Green
TTGCCGTTATTACATCAGATGGG	TTGCCGTTATTACATCAGAT	Avana	LSM8	LSM8 homolog, U6 small nuclear RNA associated	HGNC:20471	1031162597	{0: 1, 1: 0, 2: 0, 3: 5, 4: 62}	seq_location_match	7	118185660	118185682	+	Human (GRCh38)	1.16358	0.6181		0.926144	87	62	35		0.16358	Green
TCTCCCATCTGATGTAATAACGG	TCTCCCATCTGATGTAATAA	Avana	LSM8	LSM8 homolog, U6 small nuclear RNA associated	HGNC:20471	1031162598	{0: 1, 1: 0, 2: 0, 3: 14, 4: 118}	seq_location_match	7	118185663	118185685	-	Human (GRCh38)	0.649899			0.890083	76	52	27		0.350101	Green
GGTAACCACTGTGGACCTGCGGG	LSM10_CCDS408.1_ex0_1:36859627-36859650:-_5-5	KosukeYusa	LSM10	LSM10, U7 small nuclear RNA associated	HGNC:17562	905214015	{0: 1, 1: 0, 2: 0, 3: 8, 4: 128}	seq_location_match	1	36394027	36394049	-	Human (GRCh38)	1.43847	0.56665	37.08	0.934193	77	54	42		0.438467	Green
GCTTGACCTGATGCCCCCAACGG	LSM10_CCDS408.1_ex0_1:36859525-36859548:+_5-2	KosukeYusa	LSM10	LSM10, U7 small nuclear RNA associated	HGNC:17562	905213997	{0: 1, 1: 0, 2: 0, 3: 5, 4: 70}	seq_location_match	1	36393925	36393947	+	Human (GRCh38)	1.17663	0.6481	29.09	0.89804	88	61	88		0.176632	Green
CTCAGGACCGGAGTCCGGGGCGG	LSM11_CCDS4342.1_ex0_5:157170944-157170967:+_5-2	KosukeYusa	LSM11	LSM11, U7 small nuclear RNA associated	HGNC:30860	1000071395	{0: 1, 1: 0, 2: 0, 3: 7, 4: 132}	seq_location_match	5	157743937	157743959	+	Human (GRCh38)	1.49283	0.55394	31.49	0.982421	82	61	86		0.492828	Green
CTCCATCGCTGTATCCGTGAGGG	LSM11_CCDS4342.1_ex1_5:157178423-157178446:+_5-4	KosukeYusa	LSM11	LSM11, U7 small nuclear RNA associated	HGNC:30860	1000072221	{0: 1, 1: 0, 2: 0, 3: 0, 4: 53}	seq_location_match	5	157751416	157751438	+	Human (GRCh38)	1.41524	0.55435	30.95	0.939729	90	53	66		0.415237	Green
CCTAGCTTGCCAGCAAAGCACGG	CCTAGCTTGCCAGCAAAGCA	Avana	LSM12	LSM12 homolog	HGNC:26407	1147940083	{0: 1, 1: 0, 2: 0, 3: 12, 4: 105}	seq_location_match	17	44040239	44040261	-	Human (GRCh38)	0.49093	0.5945		0.628216	75	59	31		0.50907	Green
CCCAACTCACGTCTTGTGAATGG	LSM12_CCDS11475.1_ex2_17:42117504-42117527:+_5-1	KosukeYusa	LSM12	LSM12 homolog	HGNC:26407	1147940070	{0: 1, 1: 0, 2: 0, 3: 3, 4: 83}	seq_location_match	17	44040137	44040159	+	Human (GRCh38)	-0.238294	0.5423	28.21	0.207286	87	49	22		1.23829	Amber
TCTGTACCAAAGGATCGAACTGG	LSM14A_CCDS12435.1_ex1_19:34685378-34685401:-_5-2	KosukeYusa	LSM14A	LSM14A mRNA processing body assembly factor	HGNC:24489	1165206678	{0: 1, 1: 0, 2: 0, 3: 2, 4: 36}	seq_location_match	19	34194474	34194496	-	Human (GRCh38)	1.01567	0.55566	37.47	0.747836	96	53	39		0.015672	Green
GGTCCCGCGTACCTTTGGCAAGG	LSM14A_CCDS12435.1_ex0_19:34663657-34663680:-_5-1	KosukeYusa	LSM14A	LSM14A mRNA processing body assembly factor	HGNC:24489	1165204589	{0: 1, 1: 0, 2: 0, 3: 1, 4: 20}	seq_location_match	19	34172753	34172775	-	Human (GRCh38)	0.0657437	0.54366	26.89	0.599172	95	54	28		0.934256	Green
GTAAGGCACGTGCGGCTGGAAGG	LSM14B_CCDS46626.1_ex2_20:60701387-60701410:-_5-2	KosukeYusa	LSM14B	LSM family member 14B	HGNC:15887	1175856966	{0: 1, 1: 0, 2: 0, 3: 3, 4: 74}	seq_location_match	20	62126332	62126354	-	Human (GRCh38)	0.694715	0.48086	27.32	0.494073	85	40	46		0.305285	Green
CTCTTGCCGACTGGGATGGATGG	LSM14B_CCDS46626.1_ex3_20:60704851-60704874:-_5-5	KosukeYusa	LSM14B	LSM family member 14B	HGNC:15887	1175857427	{0: 1, 1: 0, 2: 0, 3: 6, 4: 91}	seq_location_match	20	62129796	62129818	-	Human (GRCh38)	1.20299	0.42593	8.23	0.423373	77	44	51		0.202992	Green
ACGGAACAGATGCTGCGATCCGG	LSMEM1_CCDS5756.1_ex0_7:112124977-112125000:-_5-1	KosukeYusa	LSMEM1	leucine rich single-pass membrane protein 1	HGNC:22036	1030685675	{0: 1, 1: 0, 2: 0, 3: 3, 4: 37}	seq_location_match	7	112484923	112484945	-	Human (GRCh38)	0.596744	0.58768	20.88	0.654405	92	54	69		0.403256	Green
CCAGTCCTTGGCACAAACTCAGG	LSMEM1_CCDS5756.1_ex1_7:112126994-112127017:+_5-3	KosukeYusa	LSMEM1	leucine rich single-pass membrane protein 1	HGNC:22036	1030685908	{0: 1, 1: 0, 2: 0, 3: 15, 4: 152}	seq_location_match	7	112486940	112486962	+	Human (GRCh38)	0.839861	0.49211	32.04	0.495657	76	51	48		0.160139	Green
AACTGAAGAGGCACGACCGTGGG	LSMEM2_CCDS2814.1_ex2_3:50324126-50324149:+_5-2	KosukeYusa	LSMEM2	leucine rich single-pass membrane protein 2	HGNC:26781	954394574	{0: 1, 1: 0, 2: 0, 3: 0, 4: 42}	seq_location_match	3	50286696	50286718	+	Human (GRCh38)	1.16199	0.60619	21.63	0.617701	98	56	63		0.16199	Green
TCCATCAGCGACCTACATAGTGG	LSMEM2_CCDS2814.1_ex1_3:50323990-50324013:+_5-1	KosukeYusa	LSMEM2	leucine rich single-pass membrane protein 2	HGNC:26781	954394537	{0: 1, 1: 0, 2: 0, 3: 1, 4: 23}	seq_location_match	3	50286560	50286582	+	Human (GRCh38)	0.601342	0.64893	23.05	0.373862	96	59	33		0.398658	Green
GCGCAGGGCGCCTTGGACAGCGG	LSP1_CCDS31334.1_ex2_11:1902758-1902781:+_5-1	KosukeYusa	LSP1	lymphocyte specific protein 1	HGNC:6707	1077309332	{0: 1, 1: 0, 2: 0, 3: 2, 4: 115}	seq_location_match	11	1881529	1881551	+	Human (GRCh38)	0.783189	0.55494	26.05	0.558945	76	43	91		0.216811	Green
GAGTTGAGTCTGAGCAAGGAGGG	LSP1_CCDS31334.1_ex3_11:1904700-1904723:+_5-4	KosukeYusa	LSP1	lymphocyte specific protein 1	HGNC:6707	1077309854	{0: 1, 1: 0, 2: 0, 3: 8, 4: 204}	seq_location_match	11	1883471	1883493	+	Human (GRCh38)	1.03439	0.58486	28.37	0.452407	64	56	48		0.034388	Green
GTACTTTGGAAGGGACGCGCGGG	LSR_CCDS12449.1_ex0_19:35739879-35739902:+_5-1	KosukeYusa	LSR	lipolysis stimulated lipoprotein receptor	HGNC:29572	1165345958	{0: 1, 1: 0, 2: 0, 3: 5, 4: 133}	seq_location_match	19	35248977	35248999	+	Human (GRCh38)	1.0742	0.60508	14.71	0.730265	91	58	40		0.074198	Green
ACCTTTGACCAGACGGCGTGGGG	LSR_CCDS12449.1_ex2_19:35749858-35749881:+_5-5	KosukeYusa	LSR	lipolysis stimulated lipoprotein receptor	HGNC:29572	1165347658	{0: 1, 1: 0, 2: 0, 3: 1, 4: 25}	seq_location_match	19	35258956	35258978	+	Human (GRCh38)	0.427027	0.51987	29.94	0.694677	97	48	49		0.572973	Green
CGGCGTGTACAGCTCGTCGGGGG	LSS_CCDS13733.1_ex14_21:47635626-47635649:+_5-2	KosukeYusa	LSS	lanosterol synthase	HGNC:6708	1180199447	{0: 1, 1: 0, 2: 0, 3: 0, 4: 23}	seq_location_match	21	46215713	46215735	+	Human (GRCh38)	1.06638	0.64609	39.52	0.705258	97	66	83		0.066383	Green
TGGGCCTGACGATCCTGACCTGG	LSS_CCDS13733.1_ex17_21:47641797-47641820:-_5-4	KosukeYusa	LSS	lanosterol synthase	HGNC:6708	1180200624	{0: 1, 1: 0, 2: 0, 3: 3, 4: 60}	seq_location_match	21	46221884	46221906	-	Human (GRCh38)	1.00693	0.58208	15.47	0.531804	89	57	30		0.006933	Green
TTGTCTCTGCCCCTGAGGTCAGG	LST1_CCDS43450.2_ex3_6:31556366-31556389:-_10-10	KosukeYusa	LST1	leukocyte specific transcript 1	HGNC:14189	1006084882	{0: 1, 1: 0, 2: 0, 3: 17, 4: 261}	seq_location_match	6	31588590	31588612	-	Human (GRCh38)	1.63777	0.38856	30.45	0.861856	53	40	58		0.637774	Green
TTCTGTCCGCCTGCCTGTGTTGG	LST1_CCDS43450.2_ex1_6:31555474-31555497:+_10-1	KosukeYusa	LST1	leukocyte specific transcript 1	HGNC:14189	1006084723	{0: 1, 1: 0, 2: 0, 3: 14, 4: 149}	seq_location_match	6	31587698	31587720	+	Human (GRCh38)	0.971876	0.48316	26.22	0.778002	67	44	64		0.0281245	Green
CTCATGGGCCAGGTAGAGTGGGG	LTA_CCDS4701.1_ex2_6:31541231-31541254:-_5-5	KosukeYusa	LTA	lymphotoxin alpha	HGNC:6709	1006082081	{0: 1, 1: 0, 2: 2, 3: 14, 4: 211}	seq_location_match	6	31573455	31573477	-	Human (GRCh38)	0.841477	0.64642	24.15	0.678078	66	61	77		0.158523	Green
ACTGCTCTGGAGAGCAAACACGG	LTA_CCDS4701.1_ex2_6:31541079-31541102:+_5-2	KosukeYusa	LTA	lymphotoxin alpha	HGNC:6709	1006082052	{0: 1, 1: 0, 2: 0, 3: 12, 4: 218}	seq_location_match	6	31573303	31573325	+	Human (GRCh38)	0.779358	0.63786	21.72	0.568531	69	62	51		0.220642	Green
TCATACTTGCTCAAAGCGATAGG	LTA4H_CCDS58266.1_ex15_12:96422826-96422849:+_5-4	KosukeYusa	LTA4H	leukotriene A4 hydrolase	HGNC:6710	1100590985	{0: 1, 1: 0, 2: 0, 3: 1, 4: 47}	seq_location_match	12	96029049	96029071	+	Human (GRCh38)	0.779461	0.59469	26.92	0.550989	93	58	39		0.220539	Green
TCATACTGTCCCCATACATACGG	LTA4H_CCDS58266.1_ex9_12:96412619-96412642:+_5-2	KosukeYusa	LTA4H	leukotriene A4 hydrolase	HGNC:6710	1100590066	{0: 1, 1: 0, 2: 1, 3: 3, 4: 106}	seq_location_match	12	96018842	96018864	+	Human (GRCh38)	0.547022	0.5373	16.81	0.207783	80	62	22		0.452978	Green
CCGCAGGCGCTCCGCTGAAGGGG	LTB_CCDS4703.1_ex0_6:31548923-31548946:-_8-3	KosukeYusa	LTB	lymphotoxin beta	HGNC:6711	1006083562	{0: 1, 1: 0, 2: 0, 3: 0, 4: 50}	seq_location_match	6	31581147	31581169	-	Human (GRCh38)	0.305767	0.57147	34.01	0.776072	92	47	77		0.694233	Green
TCTGGTGACCTTGTTGCTGGCGG	LTB_CCDS4703.1_ex3_6:31550088-31550111:-_8-7	KosukeYusa	LTB	lymphotoxin beta	HGNC:6711	1006083815	{0: 1, 1: 0, 2: 1, 3: 13, 4: 206}	seq_location_match	6	31582312	31582334	-	Human (GRCh38)	0.495078	0.65558	53.05	0.590604	65	60	76		0.504922	Green
TCTAGACCGCTCACTGGCGGTGG	LTB4R_CCDS9626.1_ex0_14:24785192-24785215:+_5-3	KosukeYusa	LTB4R	leukotriene B4 receptor	HGNC:6713	1114655988	{0: 1, 1: 0, 2: 0, 3: 1, 4: 27}	seq_location_match	14	24315987	24316009	+	Human (GRCh38)	1.06088	0.54527	53.33	0.804141	0	54	58		0.060876	Green
TCCCGCGGTACCCCAGCGAAGGG	LTB4R_CCDS9626.1_ex0_14:24785362-24785385:+_5-5	KosukeYusa	LTB4R	leukotriene B4 receptor	HGNC:6713	1114656022	{0: 1, 1: 0, 2: 0, 3: 3, 4: 18}	seq_location_match	14	24316157	24316179	+	Human (GRCh38)	0.639057	0.57709	24.84	0.724262	0	59	73		0.360943	Green
CCACAGGTGGCGGTAGACGGCGG	LTB4R2_CCDS9625.2_ex0_14:24780336-24780359:-_5-3	KosukeYusa	LTB4R2	leukotriene B4 receptor 2	HGNC:19260	1114655093	{0: 1, 1: 0, 2: 0, 3: 2, 4: 76}	seq_location_match	14	24311131	24311153	-	Human (GRCh38)	1.4911	0.67001	29.78	0.82629	0	63	75		0.491103	Green
GGCATACGCGGTCCCTCCACAGG	LTB4R2_CCDS9625.2_ex0_14:24780352-24780375:-_5-4	KosukeYusa	LTB4R2	leukotriene B4 receptor 2	HGNC:19260	1114655100	{0: 1, 1: 0, 2: 0, 3: 2, 4: 24}	seq_location_match	14	24311147	24311169	-	Human (GRCh38)	0.740027	0.52146	32.95	0.709209	0	48	67		0.259973	Green
ACGGCCACGAACTTCCGAGTGGG	LTBP1_CCDS33177.2_ex4_2:33360005-33360028:+_5-1	KosukeYusa	LTBP1	latent transforming growth factor beta binding protein 1	HGNC:6714	928625448	{0: 1, 1: 0, 2: 0, 3: 0, 4: 11}	seq_location_match	2	33134939	33134961	+	Human (GRCh38)	0.98606	0.68314	31.84	0.57755	98	65	71		0.0139404	Green
TAACCCGCTTATAACCCGGTAGG	LTBP1_CCDS33177.2_ex8_2:33447177-33447200:-_5-4	KosukeYusa	LTBP1	latent transforming growth factor beta binding protein 1	HGNC:6714	928633850	{0: 1, 1: 0, 2: 0, 3: 0, 4: 9}	seq_location_match	2	33222111	33222133	-	Human (GRCh38)	1.19551	0.68849	24.49	0.495718	99	68	56		0.195509	Green
GCGAATCGACTGCGGCGCCCTGG	LTBP2_CCDS9831.1_ex35_14:75078477-75078500:-_5-3	KosukeYusa	LTBP2	latent transforming growth factor beta binding protein 2	HGNC:6715	1119438240	{0: 1, 1: 0, 2: 0, 3: 0, 4: 14}	seq_location_match	14	74611775	74611797	-	Human (GRCh38)	1.19559	0.38995	30.38	0.780038	97	33	25		0.195591	Green
CCGGCTCGTATCTCCCTACGGGG	LTBP2_CCDS9831.1_ex35_14:75078511-75078534:+_5-4	KosukeYusa	LTBP2	latent transforming growth factor beta binding protein 2	HGNC:6715	1119438248	{0: 1, 1: 0, 2: 0, 3: 1, 4: 15}	seq_location_match	14	74611809	74611831	+	Human (GRCh38)	0.630678	0.70631	21.2	0.698643	97	74	72		0.369322	Green
ACCAATGCACTGTGTACGGGAGG	LTBP3_CCDS44647.1_ex22_11:65320328-65320351:+_5-2	KosukeYusa	LTBP3	latent transforming growth factor beta binding protein 3	HGNC:6716	1083881849	{0: 1, 1: 0, 2: 0, 3: 2, 4: 59}	seq_location_match	11	65552858	65552880	+	Human (GRCh38)	1.3271	0.60517	30.45	0.872014	92	59	42		0.327098	Green
TTGCGCCGGTGATCTGCAAGCGG	LTBP3_CCDS44647.1_ex27_11:65325211-65325234:-_5-5	KosukeYusa	LTBP3	latent transforming growth factor beta binding protein 3	HGNC:6716	1083883002	{0: 1, 1: 0, 2: 0, 3: 3, 4: 32}	seq_location_match	11	65557741	65557763	-	Human (GRCh38)	1.20439	0.66455	36.2	0.6539	88	64	66		0.204388	Green
CCGAGGCAAGAGGCTCCGCGGGG	CCGAGGCAAGAGGCTCCGCG	Brunello	LTBP4	latent transforming growth factor beta binding protein 4	HGNC:6717	1166109456	{0: 1, 1: 0, 2: 0, 3: 2, 4: 80}	seq_location_match	19	40613508	40613530	-	Human (GRCh38)		0.762			90	76	66			Green
ATCTATGGTGAGCGTCCACGTGG	ATCTATGGTGAGCGTCCACG	Brunello	LTBP4	latent transforming growth factor beta binding protein 4	HGNC:6717	1166107677	{0: 1, 1: 0, 2: 0, 3: 1, 4: 26}	seq_location_match	19	40605412	40605434	+	Human (GRCh38)		0.6775			94	68	49			Green
CAGCTAAATGTAGCCGCATCCGG	LTBR_CCDS59233.1_ex2_12:6494199-6494222:+_5-1	KosukeYusa	LTBR	lymphotoxin beta receptor	HGNC:6718	1092173029	{0: 1, 1: 0, 2: 0, 3: 3, 4: 30}	seq_location_match	12	6385034	6385056	+	Human (GRCh38)	0.911245	0.51493	39.44	0.838357	96	42	71		0.0887546	Green
GGCACTGAAGCCGAGCTCAAAGG	LTBR_CCDS59233.1_ex3_12:6494523-6494546:+_5-4	KosukeYusa	LTBR	lymphotoxin beta receptor	HGNC:6718	1092173101	{0: 1, 1: 0, 2: 1, 3: 8, 4: 89}	seq_location_match	12	6385358	6385380	+	Human (GRCh38)	0.893191	0.58957	24.91	0.646411	83	56	43		0.106809	Green
GGCGCGCGAACAGGTAGACCAGG	LTC4S_CCDS34316.1_ex3_5:179222960-179222983:-_5-5	KosukeYusa	LTC4S	leukotriene C4 synthase	HGNC:6719	1002521663	{0: 1, 1: 0, 2: 0, 3: 2, 4: 17}	seq_location_match	5	179795960	179795982	-	Human (GRCh38)	1.14403	0.55857	40.96	0.501284	0	58	35		0.144033	Green
GCATCTTCTTTCATGAAGGTCGG	LTC4S_CCDS34316.1_ex2_5:179222839-179222862:+_5-3	KosukeYusa	LTC4S	leukotriene C4 synthase	HGNC:6719	1002521629	{0: 1, 1: 0, 2: 0, 3: 6, 4: 166}	seq_location_match	5	179795839	179795861	+	Human (GRCh38)	1.22431	0.51397	27.48	0.325091	0	46	40		0.22431	Green
GGTGGTTTCATATACGAGGCAGG	LTF_CCDS33747.1_ex14_3:46497835-46497858:-_5-5	KosukeYusa	LTF	lactotransferrin	HGNC:6720	953849731	{0: 1, 1: 0, 2: 1, 3: 1, 4: 49}	seq_location_match	3	46456346	46456368	-	Human (GRCh38)	1.54339	0.60292	25.64	0.93773	94	56	35		0.543387	Green
TGTGTTCCCGGTGCAGATAAAGG	LTF_CCDS33747.1_ex12_3:46496883-46496906:-_5-1	KosukeYusa	LTF	lactotransferrin	HGNC:6720	953849555	{0: 1, 1: 0, 2: 0, 3: 11, 4: 88}	seq_location_match	3	46455394	46455416	-	Human (GRCh38)	1.25986	0.50211	25.18	0.846252	66	47	46		0.259864	Green
CGCCATGCGCCCGCGACAGGTGG	LTK_CCDS10077.1_ex16_15:41804398-41804421:+_5-3	KosukeYusa	LTK	leukocyte receptor tyrosine kinase	HGNC:6721	1125677889	{0: 1, 1: 0, 2: 0, 3: 0, 4: 19}	seq_location_match	15	41512201	41512223	+	Human (GRCh38)	0.864261	0.59447	28.12	0.803221	97	55	46		0.135739	Green
ACGTACCCGGAAAACGTAGGTGG	LTK_CCDS10077.1_ex15_15:41804008-41804031:+_5-1	KosukeYusa	LTK	leukocyte receptor tyrosine kinase	HGNC:6721	1125677775	{0: 1, 1: 0, 2: 0, 3: 2, 4: 18}	seq_location_match	15	41511811	41511833	+	Human (GRCh38)	0.209414	0.7424	27.13	0.769978	96	68	52		0.790586	Green
TGGTATAAAAACTGCACCGCAGG	LTN1_CCDS33527.2_ex20_21:30338821-30338844:+_5-2	KosukeYusa	LTN1	listerin E3 ubiquitin protein ligase 1	HGNC:13082	1178070962	{0: 1, 1: 0, 2: 0, 3: 4, 4: 55}	seq_location_match	21	28966500	28966522	+	Human (GRCh38)	0.834258	0.59263	23.21	0.631826	93	50	44		0.165742	Green
GTGTGGCTTCTCGGACGCGACGG	LTN1_CCDS33527.2_ex26_21:30357212-30357235:+_5-3	KosukeYusa	LTN1	listerin E3 ubiquitin protein ligase 1	HGNC:13082	1178072535	{0: 1, 1: 0, 2: 0, 3: 1, 4: 27}	seq_location_match	21	28984892	28984914	+	Human (GRCh38)	1.08619	0.59791	16.27	0.58163	97	59	64		0.086188	Green
TCACAGATCGGGTGCTACCAAGG	ORAOV1_CCDS8192.1_ex2_11:69486570-69486593:-_5-3	KosukeYusa	LTO1	LTO1 maturation factor of ABCE1	HGNC:17589	1084522349	{0: 1, 1: 0, 2: 0, 3: 1, 4: 54}	seq_location_match	11	69671803	69671825	-	Human (GRCh38)	1.21366	0.55691	29.22	0.974389	88	60	40		0.21366	Green
AGTAGTTTGGGTGTGATGGAGGG	ORAOV1_CCDS8192.1_ex3_11:69488026-69488049:-_5-4	KosukeYusa	LTO1	LTO1 maturation factor of ABCE1	HGNC:17589	1084522546	{0: 1, 1: 0, 2: 1, 3: 16, 4: 207}	seq_location_match	11	69673259	69673281	-	Human (GRCh38)	1.08876	0.65863	24.38	0.968869	65	54	64		0.088758	Green
AGATCACTTGTTCTGGAGTGAGG	LTV1_CCDS5201.1_ex5_6:144179029-144179052:+_5-5	KosukeYusa	LTV1	LTV1 ribosome biogenesis factor	HGNC:21173	1016418425	{0: 1, 1: 0, 2: 1, 3: 23, 4: 215}	seq_location_match	6	143857893	143857915	+	Human (GRCh38)	1.37081	0.68048	20.38	0.967361	55	59	68		0.370806	Green
CTTCAGGCCAATAAGGCAACAGG	LTV1_CCDS5201.1_ex4_6:144178534-144178557:+_5-4	KosukeYusa	LTV1	LTV1 ribosome biogenesis factor	HGNC:21173	1016418383	{0: 1, 1: 0, 2: 1, 3: 7, 4: 112}	seq_location_match	6	143857398	143857420	+	Human (GRCh38)	1.18621	0.48382	26.56	0.926674	79	45	40		0.186207	Green
TGCTAAAGCCGAACAGCTAGGGG	LUC7L_CCDS10401.1_ex4_16:256079-256102:-_5-2	KosukeYusa	LUC7L	LUC7 like	HGNC:6723	1132487938	{0: 1, 1: 0, 2: 0, 3: 4, 4: 50}	seq_location_match	16	206081	206103	-	Human (GRCh38)	0.293695	0.64735	29.97	0.836245	88	59	32		0.706305	Green
TCTCCTAAATCCATGCGCTGTGG	LUC7L_CCDS10401.1_ex6_16:270729-270752:+_5-5	KosukeYusa	LUC7L	LUC7 like	HGNC:6723	1132489735	{0: 1, 1: 0, 2: 0, 3: 3, 4: 116}	seq_location_match	16	220731	220753	+	Human (GRCh38)	1.0877	0.63286	25.69	0.394134	85	61	21		0.087695	Green
CATGAGGACAACAGTTGAGAAGG	LUC7L2_CCDS43656.1_ex1_7:139060862-139060885:-_3-1	KosukeYusa	LUC7L2	LUC7 like 2, pre-mRNA splicing factor	HGNC:21608	1033201493	{0: 1, 1: 0, 2: 1, 3: 11, 4: 172}	seq_location_match	7	139376117	139376139	-	Human (GRCh38)	0.556712	0.58182	30.33	0.665408	75	59	33		0.443288	Green
TTTTGGGGGTAAACTGCACCTGG	LUC7L2_CCDS43656.1_ex5_7:139092035-139092058:+_3-3	KosukeYusa	LUC7L2	LUC7 like 2, pre-mRNA splicing factor	HGNC:21608	1033204606	{0: 1, 1: 0, 2: 0, 3: 3, 4: 86}	seq_location_match	7	139407290	139407312	+	Human (GRCh38)	1.18546	0.47317	38.02	0.595152	90	49	29	polyt4	0.185463	Green
GTATTTGTGAACAATTCCGCAGG	LUC7L3_CCDS11573.1_ex1_17:48814350-48814373:-_5-1	KosukeYusa	LUC7L3	LUC7 like 3 pre-mRNA splicing factor	HGNC:24309	1148882130	{0: 1, 1: 0, 2: 0, 3: 1, 4: 73}	seq_location_match	17	50736990	50737012	-	Human (GRCh38)	0.871686	0.67239	24.6	0.988952	93	64	31		0.128314	Green
GAGATAATGCCAAACGAGCATGG	LUC7L3_CCDS11573.1_ex3_17:48818564-48818587:-_5-3	KosukeYusa	LUC7L3	LUC7 like 3 pre-mRNA splicing factor	HGNC:24309	1148882553	{0: 1, 1: 0, 2: 0, 3: 5, 4: 73}	seq_location_match	17	50741204	50741226	-	Human (GRCh38)	0.997893	0.59822	29.14	0.972866	90	56	27		0.0021065	Green
AGAATGTAACTGATCTGCAGTGG	LUM_CCDS9038.1_ex1_12:91502474-91502497:-_5-3	KosukeYusa	LUM	lumican	HGNC:6724	1100101283	{0: 1, 1: 0, 2: 1, 3: 16, 4: 147}	seq_location_match	12	91108698	91108720	-	Human (GRCh38)	0.894673	0.67482	38.53	0.493682	71	69	37		0.105327	Green
CTAGAAAACTCCAAGATAAAAGG	LUM_CCDS9038.1_ex1_12:91502430-91502453:-_5-2	KosukeYusa	LUM	lumican	HGNC:6724	1100101281	{0: 1, 1: 0, 2: 1, 3: 28, 4: 278}	seq_location_match	12	91108654	91108676	-	Human (GRCh38)	0.635888	0.30193	26.83	0.462685	52	20	29		0.364112	Green
AGTCAATATAGCCTGACAGGCGG	LURAP1_CCDS30703.1_ex1_1:46685499-46685522:+_5-3	KosukeYusa	LURAP1	leucine rich adaptor protein 1	HGNC:32327	906483850	{0: 1, 1: 0, 2: 1, 3: 4, 4: 70}	seq_location_match	1	46219828	46219850	+	Human (GRCh38)	0.764647	0.7435	33.06	0.622784	82	66	45		0.235353	Green
GACACTGTCCAGCCGGTCGGTGG	LURAP1_CCDS30703.1_ex1_1:46685575-46685598:-_5-5	KosukeYusa	LURAP1	leucine rich adaptor protein 1	HGNC:32327	906483866	{0: 1, 1: 0, 2: 0, 3: 12, 4: 59}	seq_location_match	1	46219904	46219926	-	Human (GRCh38)	0.615266	0.55805	12.6	0.594579	95	54	51		0.384734	Green
GCGCTAGAGTGGCTACCTCGTGG	LURAP1L_CCDS6473.1_ex0_9:12775957-12775980:-_5-2	KosukeYusa	LURAP1L	leucine rich adaptor protein 1 like	HGNC:31452	1051038306	{0: 1, 1: 0, 2: 0, 3: 2, 4: 21}	seq_location_match	9	12775959	12775981	-	Human (GRCh38)	1.00219	0.63263	27.82	0.295342	94	58	43		0.002191	Green
AGTCTAGTGCGCTCTCTCCGTGG	LURAP1L_CCDS6473.1_ex0_9:12775780-12775803:+_5-1	KosukeYusa	LURAP1L	leucine rich adaptor protein 1 like	HGNC:31452	1051038258	{0: 1, 1: 0, 2: 0, 3: 2, 4: 28}	seq_location_match	9	12775782	12775804	+	Human (GRCh38)	1.02663	0.59165	25	0.259934	92	58	28		0.026631	Green
TGGTCTGGACTACCTAAAGCAGG	LUZP1_CCDS30628.1_ex1_1:23419955-23419978:-_5-5	KosukeYusa	LUZP1	leucine zipper protein 1	HGNC:14985	903405682	{0: 1, 1: 0, 2: 0, 3: 13, 4: 149}	seq_location_match	1	23093463	23093485	-	Human (GRCh38)	1.04085	0.61012	29.26	0.646917	57	60	36		0.040848	Green
AGCGGGAACGACTCCGGAACAGG	LUZP1_CCDS30628.1_ex1_1:23419539-23419562:-_5-4	KosukeYusa	LUZP1	leucine zipper protein 1	HGNC:14985	903405648	{0: 1, 1: 0, 2: 0, 3: 0, 4: 24}	seq_location_match	1	23093047	23093069	-	Human (GRCh38)	0.484281	0.41158	27.58	0.627369	96	38	50		0.515719	Green
GGTGGGAGTAACATCCGAGTTGG	LUZP2_CCDS31446.1_ex8_11:25004770-25004793:-_5-5	KosukeYusa	LUZP2	leucine zipper protein 2	HGNC:23206	1079809814	{0: 1, 1: 0, 2: 0, 3: 5, 4: 85}	seq_location_match	11	24983225	24983247	-	Human (GRCh38)	0.928351	0.62095	24.86	0.556954	91	59	54		0.0716493	Green
CATAACGAAGCTCCTTCAGCTGG	LUZP2_CCDS31446.1_ex6_11:24936038-24936061:-_5-3	KosukeYusa	LUZP2	leucine zipper protein 2	HGNC:23206	1079804654	{0: 1, 1: 0, 2: 0, 3: 2, 4: 63}	seq_location_match	11	24914493	24914515	-	Human (GRCh38)	0.258022	0.43671	50.67	0.526698	86	45			0.741978	Green
CATAGACATCGCCATCGGAGAGG	LUZP4_CCDS14567.1_ex1_X:114536666-114536689:+_5-1	KosukeYusa	LUZP4	leucine zipper protein 4	HGNC:24971	1196399782	{0: 1, 1: 0, 2: 1, 3: 1, 4: 30}	seq_location_match	X	115302102	115302124	+	Human (GRCh38)	0.436387	0.68424	26.64	0.566969	94	67	47		0.563613	Green
TGGGCAGCCTTTAATTGAGCAGG	LUZP4_CCDS14567.1_ex2_X:114537961-114537984:+_5-3	KosukeYusa	LUZP4	leucine zipper protein 4	HGNC:24971	1196399875	{0: 1, 1: 0, 2: 1, 3: 7, 4: 80}	seq_location_match	X	115303397	115303419	+	Human (GRCh38)	0.555792	0.57194	40.47	0.56491	87	51	42		0.444208	Green
ATAACAGTCTGAAGCTGCAAGGG	LUZP6_CCDS59509.1_ex0_7:135612094-135612117:+_1-1	KosukeYusa	LUZP6	leucine zipper protein 6	HGNC:33955	1032866221	{0: 1, 1: 0, 2: 0, 3: 15, 4: 168}	seq_location_match	7	135927347	135927369	+	Human (GRCh38)	1	0.29216	32.56	0.27197	67	58	39		0	Green
GATAACAGTCTGAAGCTGCAAGG	GATAACAGTCTGAAGCTGCA	Brunello	LUZP6	leucine zipper protein 6	HGNC:33955	1032866220	{0: 1, 1: 0, 2: 0, 3: 10, 4: 119}	seq_location_match	7	135927346	135927368	+	Human (GRCh38)		0.5952			71	60	17			Green
GCGAACCACACGTCGTCCACGGG	AQPEP_CCDS4124.1_ex0_5:115298836-115298859:-_5-5	KosukeYusa	LVRN	laeverin	HGNC:26904	995798239	{0: 1, 1: 0, 2: 0, 3: 0, 4: 11}	seq_location_match	5	115963140	115963162	-	Human (GRCh38)	0.759003	0.60118	40.15	0.516645	99	56	67		0.240997	Green
CCGAGCAACTGGCGACCCCCGGG	AQPEP_CCDS4124.1_ex0_5:115298563-115298586:+_5-3	KosukeYusa	LVRN	laeverin	HGNC:26904	995798178	{0: 1, 1: 0, 2: 0, 3: 0, 4: 61}	seq_location_match	5	115962867	115962889	+	Human (GRCh38)	0.77669	0.4756	28.75	0.383637	88	47	55		0.22331	Green
GCAGTTTCTTGTCCCGTTGAAGG	LXN_CCDS3183.1_ex3_3:158387340-158387363:+_5-3	KosukeYusa	LXN	latexin	HGNC:13347	964616261	{0: 1, 1: 0, 2: 0, 3: 3, 4: 68}	seq_location_match	3	158669552	158669574	+	Human (GRCh38)	1.02805	0.47321	23.56	0.576072	92	42	40		0.028053	Green
GCACCTCAAACACCCTGTGCGGG	LXN_CCDS3183.1_ex5_3:158390164-158390187:+_5-5	KosukeYusa	LXN	latexin	HGNC:13347	964616499	{0: 1, 1: 0, 2: 0, 3: 5, 4: 116}	seq_location_match	3	158672376	158672398	+	Human (GRCh38)	0.77576	0.50438	21.58	0.474134	76	42	31		0.22424	Green
ATGCTACCCACCTGTGTTCGTGG	LY6D_CCDS6390.1_ex1_8:143866993-143867016:+_5-3	KosukeYusa	LY6D	lymphocyte antigen 6 family member D	HGNC:13348	1049473255	{0: 1, 1: 0, 2: 0, 3: 2, 4: 47}	seq_location_match	8	142785578	142785600	+	Human (GRCh38)	1.50971	0.51434	30.15	0.335568	93	46	43		0.509714	Green
ACACCCAGCTACACCCTGCAAGG	LY6D_CCDS6390.1_ex0_8:143866799-143866822:-_5-1	KosukeYusa	LY6D	lymphocyte antigen 6 family member D	HGNC:13348	1049473208	{0: 1, 1: 0, 2: 4, 3: 13, 4: 179}	seq_location_match	8	142785384	142785406	-	Human (GRCh38)	1.12768	0.6595	21.2	0.139096	62	61	36		0.127679	Green
GTGTCTGCTAGTGCCGGCATTGG	LY6E_CCDS6394.1_ex1_8:144102828-144102851:+_5-3	KosukeYusa	LY6E	lymphocyte antigen 6 family member E	HGNC:6727	1049509710	{0: 1, 1: 0, 2: 0, 3: 4, 4: 54}	seq_location_match	8	143021412	143021434	+	Human (GRCh38)	0.914927	0.56722	33.15	0.708199	93	54	64		0.0850728	Green
GCCGACCATCTGCTCCGACCAGG	LY6E_CCDS6394.1_ex1_8:144102788-144102811:+_5-1	KosukeYusa	LY6E	lymphocyte antigen 6 family member E	HGNC:6727	1049509704	{0: 1, 1: 0, 2: 0, 3: 2, 4: 58}	seq_location_match	8	143021372	143021394	+	Human (GRCh38)	1.85026	0.55873	30.1	0.52617	88	57	46		0.850256	Green
ATACCAGTACTCTGCAAAGTAGG	LY6G5B_CCDS34400.1_ex2_6:31639712-31639735:-_5-4	KosukeYusa	LY6G5B	lymphocyte antigen 6 family member G5B	HGNC:13931	1006098649	{0: 1, 1: 0, 2: 1, 3: 8, 4: 154}	seq_location_match	6	31671936	31671958	-	Human (GRCh38)	0.981619	0.58493	36.99	0.636894	65	54	42		0.0183812	Green
ATAATCGTACTGACAGCACTGGG	LY6G5B_CCDS34400.1_ex2_6:31639739-31639762:-_5-5	KosukeYusa	LY6G5B	lymphocyte antigen 6 family member G5B	HGNC:13931	1006098651	{0: 1, 1: 0, 2: 0, 3: 6, 4: 70}	seq_location_match	6	31671963	31671985	-	Human (GRCh38)	0.582556	0.62571	43.06	0.574534	82	58	36		0.417444	Green
CACGGTCCTCTTAATAGTGCTGG	LY6G5C_CCDS34401.2_ex2_6:31648050-31648073:-_5-5	KosukeYusa	LY6G5C	lymphocyte antigen 6 family member G5C	HGNC:13932	1006099919	{0: 1, 1: 0, 2: 0, 3: 1, 4: 27}	seq_location_match	6	31680274	31680296	-	Human (GRCh38)	0.517732	0.49889	42.55	0.699594	92	50	31		0.482268	Green
TGAGGGGGTTCCCAATTGACAGG	LY6G5C_CCDS34401.2_ex1_6:31647011-31647034:+_5-4	KosukeYusa	LY6G5C	lymphocyte antigen 6 family member G5C	HGNC:13932	1006099742	{0: 1, 1: 0, 2: 0, 3: 0, 4: 69}	seq_location_match	6	31679235	31679257	+	Human (GRCh38)	0.79176	0.55815	25.82	0.607716	94	51	67		0.20824	Green
GTTGTCAGGCATTGCTGTCCTGG	LY6G6C_CCDS4714.1_ex1_6:31687883-31687906:+_5-5	KosukeYusa	LY6G6C	lymphocyte antigen 6 family member G6C	HGNC:13936	1006106510	{0: 1, 1: 0, 2: 0, 3: 8, 4: 116}	seq_location_match	6	31720107	31720129	+	Human (GRCh38)	1.15418	0.41819	31.04	0.547791	77	37	20		0.154182	Green
TGGTTGAAGGCCTCCTGACAGGG	LY6G6C_CCDS4714.1_ex0_6:31687017-31687040:+_5-2	KosukeYusa	LY6G6C	lymphocyte antigen 6 family member G6C	HGNC:13936	1006106355	{0: 1, 1: 0, 2: 0, 3: 7, 4: 104}	seq_location_match	6	31719241	31719263	+	Human (GRCh38)	0.956561	0.49104	31.41	0.479127	77	50	53		0.0434389	Green
GCAATGATGGGCTGCGACGCAGG	LY6G6D_CCDS34404.1_ex2_6:31685387-31685410:-_5-4	KosukeYusa	LY6G6D	lymphocyte antigen 6 family member G6D	HGNC:13935	1006106060	{0: 1, 1: 0, 2: 0, 3: 1, 4: 46}	seq_location_match	6	31717611	31717633	-	Human (GRCh38)	0.498797	0.53861	42.65	0.650936	94	42	52		0.501203	Green
CCCCAGCAGTTCTTGCAAAGAGG	LY6G6D_CCDS34404.1_ex1_6:31683312-31683335:+_5-1	KosukeYusa	LY6G6D	lymphocyte antigen 6 family member G6D	HGNC:13935	1006105791	{0: 1, 1: 0, 2: 1, 3: 17, 4: 153}	seq_location_match	6	31715536	31715558	+	Human (GRCh38)	1.17088	0.64257	23.65	0.299526	63	59	37		0.170882	Green
TGTTCGTCCCCATGTAGAGTAGG	LY6G6F_CCDS34403.1_ex1_6:31675296-31675319:-_5-1	KosukeYusa	LY6G6F	lymphocyte antigen 6 family member G6F	HGNC:13933	1006104337	{0: 1, 1: 0, 2: 0, 3: 2, 4: 50}	seq_location_match	6	31707520	31707542	-	Human (GRCh38)	1.41884	0.62221	12.38	0.709707	88	60	21		0.418843	Green
GACGCATGGACTCTGTGACCTGG	LY6G6F_CCDS34403.1_ex2_6:31675719-31675742:+_5-4	KosukeYusa	LY6G6F	lymphocyte antigen 6 family member G6F	HGNC:13933	1006104426	{0: 1, 1: 0, 2: 0, 3: 5, 4: 87}	seq_location_match	6	31707943	31707965	+	Human (GRCh38)	0.72573	0.59745	25.71	0.517249	78	61	43		0.27427	Green
GGGATCGGTGATTCGGACACTGG	LY6H_CCDS47926.1_ex1_8:144240226-144240249:+_5-4	KosukeYusa	LY6H	lymphocyte antigen 6 family member H	HGNC:6728	1049531763	{0: 1, 1: 0, 2: 0, 3: 2, 4: 32}	seq_location_match	8	143158810	143158832	+	Human (GRCh38)	0.164587	0.60561	31.39	0.667475	95	53	69		0.835413	Green
CTGGCACACACCGTGTCGGACGG	LY6H_CCDS47926.1_ex1_8:144240245-144240268:+_5-5	KosukeYusa	LY6H	lymphocyte antigen 6 family member H	HGNC:6728	1049531765	{0: 1, 1: 0, 2: 0, 3: 3, 4: 49}	seq_location_match	8	143158829	143158851	+	Human (GRCh38)	0.969589	0.61573	23.5	0.420303	95	57	71		0.0304107	Green
GTTGCGAAGCAGTGCTCCGCTGG	LY6K_CCDS59114.1_ex2_8:143784531-143784554:+_5-5	KosukeYusa	LY6K	lymphocyte antigen 6 family member K	HGNC:24225	1049457884	{0: 1, 1: 0, 2: 0, 3: 5, 4: 23}	seq_location_match	8	142703114	142703136	+	Human (GRCh38)	0.832766	0.47569	22.31	0.693674	93	49	43		0.167235	Green
AGAACCCAAGGAGGTGCAAATGG	LY6K_CCDS59114.1_ex1_8:143783077-143783100:+_5-2	KosukeYusa	LY6K	lymphocyte antigen 6 family member K	HGNC:24225	1049457659	{0: 1, 1: 0, 2: 0, 3: 20, 4: 192}	seq_location_match	8	142701660	142701682	+	Human (GRCh38)	1.06513	0.48383	30.76	0.465431	73	46	33		0.065135	Green
TGGTGATGTCTAGTCGGCCCAGG	LY9_CCDS30916.1_ex1_1:160769726-160769749:-_5-4	KosukeYusa	LY9	lymphocyte antigen 9	HGNC:6730	916021909	{0: 1, 1: 0, 2: 0, 3: 1, 4: 45}	seq_location_match	1	160799937	160799959	-	Human (GRCh38)	0.899167	0.54902	36.67	0.723327	94	57	51		0.100833	Green
AGTCAGATTGCTGATGCACAGGG	LY9_CCDS30916.1_ex1_1:160769761-160769784:-_5-5	KosukeYusa	LY9	lymphocyte antigen 9	HGNC:6730	916021913	{0: 1, 1: 0, 2: 3, 3: 21, 4: 338}	seq_location_match	1	160799972	160799994	-	Human (GRCh38)	0.739442	0.64324	30.06	0.679609	66	62	56		0.260558	Green
TCAGATACCCGCTGTGATGCAGG	LY75_CCDS2211.1_ex28_2:160738789-160738812:-_5-2	KosukeYusa	LY75	lymphocyte antigen 75	HGNC:6729	940969683	{0: 1, 1: 0, 2: 0, 3: 3, 4: 49}	seq_location_match	2	159882279	159882301	-	Human (GRCh38)	0.879373	0.52344	41.9	0.753447	87	46	30		0.120627	Green
CCACCTATAGTAGGTGCACTGGG	LY75_CCDS2211.1_ex29_2:160741776-160741799:+_5-4	KosukeYusa	LY75	lymphocyte antigen 75	HGNC:6729	940969988	{0: 1, 1: 0, 2: 0, 3: 3, 4: 44}	seq_location_match	2	159885266	159885288	+	Human (GRCh38)	0.866433	0.54825	28.92	0.609134	89	56	30		0.133567	Green
GGCAGAGCCGCCTCACAGATGGG	LY86_CCDS4498.1_ex2_6:6626599-6626622:-_5-5	KosukeYusa	LY86	lymphocyte antigen 86	HGNC:16837	1003491480	{0: 1, 1: 0, 2: 0, 3: 5, 4: 93}	seq_location_match	6	6626367	6626389	-	Human (GRCh38)	0.34799	0.53292	22.82	0.807188	85	57	59		0.65201	Green
GCAAGGGCTTACCGCAACTCTGG	LY86_CCDS4498.1_ex0_6:6589092-6589115:-_5-3	KosukeYusa	LY86	lymphocyte antigen 86	HGNC:16837	1003487050	{0: 1, 1: 0, 2: 0, 3: 4, 4: 44}	seq_location_match	6	6588860	6588882	-	Human (GRCh38)	0.821222	0.59666	31.64	0.442867	93	58	46		0.178778	Green
TTTGCGCTTTGGAAGATTCATGG	LY96_CCDS56540.1_ex1_8:74922283-74922306:-_6-3	KosukeYusa	LY96	lymphocyte antigen 96	HGNC:17156	1042930626	{0: 1, 1: 0, 2: 1, 3: 10, 4: 130}	seq_location_match	8	74010049	74010071	-	Human (GRCh38)	1.35058	0.34954	23.66	0.59973	73	33	43		0.350585	Green
AGTATTTCATACACCTACTGTGG	LY96_CCDS56540.1_ex0_8:74903767-74903790:+_6-1	KosukeYusa	LY96	lymphocyte antigen 96	HGNC:17156	1042928574	{0: 1, 1: 0, 2: 1, 3: 13, 4: 126}	seq_location_match	8	73991533	73991555	+	Human (GRCh38)	1.21329	0.62632	41.57	0.450257	76	66	39		0.213293	Green
GCGACATCAAACAGCAGGCGTGG	LYAR_CCDS3374.1_ex6_4:4283515-4283538:-_5-3	KosukeYusa	LYAR	Ly1 antibody reactive	HGNC:26021	969039202	{0: 1, 1: 0, 2: 0, 3: 2, 4: 50}	seq_location_match	4	4281789	4281811	-	Human (GRCh38)	1.06424	0.60551	27.58	0.306918	87	57	44		0.064243	Green
TGATCCTGTTCCTTATTGACTGG	LYAR_CCDS3374.1_ex3_4:4276470-4276493:+_5-2	KosukeYusa	LYAR	Ly1 antibody reactive	HGNC:26021	969038430	{0: 1, 1: 0, 2: 0, 3: 17, 4: 114}	seq_location_match	4	4274744	4274766	+	Human (GRCh38)	0.963163	0.49965	48.83	0.255205	79	45	19		0.0368375	Green
GGTTGATATTTCAGGAGGTATGG	LYG1_CCDS2043.1_ex2_2:99907823-99907846:+_5-4	KosukeYusa	LYG1	lysozyme g1	HGNC:27014	935027488	{0: 1, 1: 0, 2: 0, 3: 17, 4: 114}	seq_location_match	2	99291361	99291383	+	Human (GRCh38)	0.0778062	0.48449	32.67	0.675966	67	50	43		0.922194	Green
TTGACCAGAATTTTGTCACCGGG	LYG1_CCDS2043.1_ex2_2:99907727-99907750:+_5-3	KosukeYusa	LYG1	lysozyme g1	HGNC:27014	935027472	{0: 1, 1: 0, 2: 11, 3: 56, 4: 321}	seq_location_match	2	99291265	99291287	+	Human (GRCh38)	1.28792	0.55796	28.67	0.463364	48	59	31	polyt4	0.287917	Green
TGCTATCCCAGGCACCGACAGGG	LYG2_CCDS2042.1_ex1_2:99860557-99860580:+_5-1	KosukeYusa	LYG2	lysozyme g2	HGNC:29615	935022378	{0: 1, 1: 0, 2: 1, 3: 4, 4: 89}	seq_location_match	2	99244095	99244117	+	Human (GRCh38)	0.0431353	0.62526	24.43	0.788583	86	59	53		0.956865	Green
ACTTAAATTTGGCTTGATGCAGG	LYG2_CCDS2042.1_ex2_2:99861723-99861746:-_5-2	KosukeYusa	LYG2	lysozyme g2	HGNC:29615	935022502	{0: 1, 1: 0, 2: 1, 3: 7, 4: 105}	seq_location_match	2	99245261	99245283	-	Human (GRCh38)	1.15297	0.51495	38.21	0.572596	78	46	23		0.152966	Green
GGCTGTTGGTGAACACGCGCCGG	LYL1_CCDS12292.1_ex0_19:13210503-13210526:+_5-1	KosukeYusa	LYL1	LYL1 basic helix-loop-helix family member	HGNC:6734	1162798743	{0: 1, 1: 0, 2: 0, 3: 1, 4: 41}	seq_location_match	19	13099690	13099712	+	Human (GRCh38)	1.99457	0.46991	22.69	0.85988	97	48	24		0.994573	Green
GGCTTGGTCTCCGCTTCAACCGG	LYL1_CCDS12292.1_ex1_19:13211494-13211517:+_5-2	KosukeYusa	LYL1	LYL1 basic helix-loop-helix family member	HGNC:6734	1162798926	{0: 1, 1: 0, 2: 1, 3: 2, 4: 42}	seq_location_match	19	13100681	13100703	+	Human (GRCh38)	1.27095	0.4835	33.18	0.651833	93	44	47		0.270947	Green
GCTCGTGAGGCTCTACGCTGTGG	sgLYN_10	KosukeYusa	LYN	LYN proto-oncogene, Src family tyrosine kinase	HGNC:6735	1041254363	{0: 1, 1: 0, 2: 0, 3: 4, 4: 51}	seq_location_match	8	55966827	55966849	+	Human (GRCh38)	0.0271662	0.6586		0.58663	90	66	56		0.972834	Green
TGAAAGACAAGTCGTCCGGGTGG	LYN_CCDS47859.1_ex2_8:56860228-56860251:-_5-1	KosukeYusa	LYN	LYN proto-oncogene, Src family tyrosine kinase	HGNC:6735	1041252467	{0: 1, 1: 0, 2: 1, 3: 2, 4: 31}	seq_location_match	8	55947670	55947692	-	Human (GRCh38)	0.958801	0.6895	30.37	0.507724	97	68	58		0.0411992	Green
ATACACAGTCTCGAAGCAGCGGG	LYNX1_CCDS6389.1_ex0_8:143856716-143856739:+_12-9	KosukeYusa	LYNX1	Ly6/neurotoxin 1	HGNC:29604	1049471079	{0: 1, 1: 0, 2: 1, 3: 7, 4: 67}	seq_location_match	8	142775299	142775321	+	Human (GRCh38)	0.0507479	0.5654	58	0.56255	85	53	20		0.949252	Green
TGGCACATCTTGGTGACCAGAGG	LYNX1_CCDS34951.1_ex0_8:143846110-143846133:+_12-1	KosukeYusa	LYNX1	Ly6/neurotoxin 1	HGNC:29604	1049468531	{0: 1, 1: 0, 2: 0, 3: 14, 4: 148}	seq_location_match	8	142764693	142764715	+	Human (GRCh38)	0.83311	0.72314	29.92	0.496691	64	63	69		0.166889	Green
GGGCCAAGGCCCAAGAAAAGGGG	LYPD1_CCDS42759.1_ex0_2:133403699-133403722:-_7-1	KosukeYusa	LYPD1	LY6/PLAUR domain containing 1	HGNC:28431	938580967	{0: 1, 1: 0, 2: 0, 3: 14, 4: 240}	seq_location_match	2	132646127	132646149	-	Human (GRCh38)	0.444375	0.53428	26.25	0.647867	63	65	59		0.555625	Green
GAAGGACTGGTACCCGGCAGAGG	LYPD1_CCDS42759.1_ex0_2:133403782-133403805:+_7-4	KosukeYusa	LYPD1	LY6/PLAUR domain containing 1	HGNC:28431	938580984	{0: 1, 1: 0, 2: 0, 3: 12, 4: 103}	seq_location_match	2	132646210	132646232	+	Human (GRCh38)	1.17039	0.62137	36.8	0.585122	83	50	71		0.170385	Green
CCGATGCCATCCACATCCGAGGG	LYPD2_CCDS6388.1_ex0_8:143831821-143831844:+_5-1	KosukeYusa	LYPD2	LY6/PLAUR domain containing 2	HGNC:25215	1049465700	{0: 1, 1: 0, 2: 0, 3: 6, 4: 42}	seq_location_match	8	142750404	142750426	+	Human (GRCh38)	0.679319	0.61686	20.64	0.620182	90	62	63		0.320682	Green
CCCACAGTGTACCCCTTCCAGGG	LYPD2_CCDS6388.1_ex0_8:143831884-143831907:-_5-3	KosukeYusa	LYPD2	LY6/PLAUR domain containing 2	HGNC:25215	1049465716	{0: 1, 1: 0, 2: 0, 3: 9, 4: 120}	seq_location_match	8	142750467	142750489	-	Human (GRCh38)	1.07682	0.59111	33.43	0.545303	74	52	41		0.076823	Green
TGCATACCCGCCCAACGGCGTGG	LYPD3_CCDS12620.1_ex1_19:43967406-43967429:-_5-3	KosukeYusa	LYPD3	LY6/PLAUR domain containing 3	HGNC:24880	1166518280	{0: 1, 1: 0, 2: 0, 3: 0, 4: 22}	seq_location_match	19	43463255	43463277	-	Human (GRCh38)	1.08154	0.67546	30.94	0.791094	96	60	52		0.081545	Green
AGTCCACGGACAATTCTCGCTGG	LYPD3_CCDS12620.1_ex2_19:43967900-43967923:-_5-5	KosukeYusa	LYPD3	LY6/PLAUR domain containing 3	HGNC:24880	1166518398	{0: 1, 1: 0, 2: 0, 3: 1, 4: 18}	seq_location_match	19	43463749	43463771	-	Human (GRCh38)	0.995395	0.60193	22.83	0.716245	97	63	11		0.0046052	Green
ACGCTAGTGTTCATTGAGACAGG	LYPD4_CCDS12587.1_ex2_19:42342953-42342976:-_5-4	KosukeYusa	LYPD4	LY6/PLAUR domain containing 4	HGNC:28659	1166287263	{0: 1, 1: 0, 2: 2, 3: 2, 4: 34}	seq_location_match	19	41838880	41838902	-	Human (GRCh38)	1.21196	0.56373	24.69	0.793613	78	53	54		0.211962	Green
CAAGGTAGGAGATTTGCGCAGGG	LYPD4_CCDS12587.1_ex1_19:42342260-42342283:+_5-3	KosukeYusa	LYPD4	LY6/PLAUR domain containing 4	HGNC:28659	1166287142	{0: 1, 1: 0, 2: 0, 3: 9, 4: 177}	seq_location_match	19	41838187	41838209	+	Human (GRCh38)	1.36438	0.68932	22.9	0.722723	83	69	57		0.364379	Green
GTATCGCGCGCCGGTGACCCTGG	LYPD5_CCDS12631.1_ex2_19:44303116-44303139:-_5-5	KosukeYusa	LYPD5	LY6/PLAUR domain containing 5	HGNC:26397	1166571361	{0: 1, 1: 0, 2: 0, 3: 1, 4: 16}	seq_location_match	19	43798965	43798987	-	Human (GRCh38)	1.3465	0.56426	35.35	0.762972	95	50	33		0.346502	Green
CGATAGCGCAGTCATCCTGGTGG	LYPD5_CCDS12631.1_ex1_19:44302678-44302701:+_5-1	KosukeYusa	LYPD5	LY6/PLAUR domain containing 5	HGNC:26397	1166571270	{0: 1, 1: 0, 2: 0, 3: 0, 4: 25}	seq_location_match	19	43798527	43798549	+	Human (GRCh38)	1.81269	0.73211	34.85	0.746404	92	70	37		0.812687	Green
ACAATTATGAGTGCAACCGATGG	LYPD6_CCDS2188.1_ex1_2:150305613-150305636:+_5-2	KosukeYusa	LYPD6	LY6/PLAUR domain containing 6	HGNC:28751	940049688	{0: 1, 1: 0, 2: 0, 3: 6, 4: 59}	seq_location_match	2	149449100	149449122	+	Human (GRCh38)	1.01461	0.61407	25.71	0.611773	91	60	52		0.014607	Green
TCTACTGAGAGTTTACCTCGAGG	LYPD6_CCDS2188.1_ex1_2:150305654-150305677:-_5-3	KosukeYusa	LYPD6	LY6/PLAUR domain containing 6	HGNC:28751	940049694	{0: 1, 1: 0, 2: 0, 3: 4, 4: 57}	seq_location_match	2	149449141	149449163	-	Human (GRCh38)	1.47007	0.75346	29.9	0.382482	92	77	21		0.470069	Green
TAATTATAACTGCAATCGATGGG	LYPD6B_CCDS46423.1_ex3_2:150064879-150064902:+_5-5	KosukeYusa	LYPD6B	LY6/PLAUR domain containing 6B	HGNC:27018	940025942	{0: 1, 1: 0, 2: 0, 3: 7, 4: 108}	seq_location_match	2	149208366	149208388	+	Human (GRCh38)	0.359508	0.61254	29.19	0.646404	81	57	44		0.640492	Green
CACCACTACTTACGGTCGAGAGG	LYPD6B_CCDS46423.1_ex2_2:150061908-150061931:-_5-3	KosukeYusa	LYPD6B	LY6/PLAUR domain containing 6B	HGNC:27018	940025742	{0: 1, 1: 0, 2: 0, 3: 1, 4: 20}	seq_location_match	2	149205395	149205417	-	Human (GRCh38)	1.1048	0.70434	27.92	0.56608	97	62	32		0.104802	Green
AGTGTTCTTCAGCAGACACGTGG	AGTGTTCTTCAGCAGACACG	Brunello	LYPD8	LY6/PLAUR domain containing 8	HGNC:44208	924933473	{0: 1, 1: 0, 2: 0, 3: 17, 4: 176}	seq_location_match	1	248748349	248748371	+	Human (GRCh38)		0.6566			71	66	37			Green
CTGCGTGCAGTGTAATTCATGGG	CTGCGTGCAGTGTAATTCAT	Brunello	LYPD8	LY6/PLAUR domain containing 8	HGNC:44208	924933701	{0: 1, 1: 0, 2: 0, 3: 7, 4: 56}	seq_location_match	1	248750611	248750633	-	Human (GRCh38)		0.6354			74	64	78			Green
ATCAGAAATACTCACGCATGCGG	LYPLA1_CCDS6157.1_ex6_8:54978292-54978315:+_5-4	KosukeYusa	LYPLA1	lysophospholipase 1	HGNC:6737	1041064214	{0: 1, 1: 0, 2: 0, 3: 5, 4: 92}	seq_location_match	8	54065733	54065755	+	Human (GRCh38)	0.124257	0.66653	24.35	0.527807	90	59	46		0.875743	Green
TGTTACATTAAATATGAACGTGG	TGTTACATTAAATATGAACG	Brunello	LYPLA1	lysophospholipase 1	HGNC:6737	1041063988	{0: 1, 1: 0, 2: 0, 3: 9, 4: 168}	seq_location_match	8	54063341	54063363	-	Human (GRCh38)		0.7114			66	71	20			Green
TGGGGTGACACTCACGCATGGGG	LYPLA2_CCDS241.1_ex2_1:24119698-24119721:-_5-1	KosukeYusa	LYPLA2	lysophospholipase 2	HGNC:6738	903499401	{0: 1, 1: 0, 2: 0, 3: 3, 4: 70}	seq_location_match	1	23793209	23793231	-	Human (GRCh38)	0.197773	0.69102	26.07	0.736803	90	62	78		0.802227	Green
TCCCAAGGTTTGACCTGATGGGG	LYPLA2_CCDS241.1_ex4_1:24120342-24120365:+_5-3	KosukeYusa	LYPLA2	lysophospholipase 2	HGNC:6738	903499576	{0: 1, 1: 0, 2: 1, 3: 5, 4: 77}	seq_location_match	1	23793853	23793875	+	Human (GRCh38)	1.12195	0.60379	48.45	0.407747	83	57	61		0.121947	Green
AAGGAGGAATCTCCAATGTATGG	LYPLAL1_CCDS1522.1_ex2_1:219366440-219366463:+_5-4	KosukeYusa	LYPLAL1	lysophospholipase like 1	HGNC:20440	921783180	{0: 1, 1: 0, 2: 1, 3: 10, 4: 139}	seq_location_match	1	219193099	219193121	+	Human (GRCh38)	0.830103	0.52729	23.6	0.447263	75	52	61		0.169897	Green
TAAATTACTGCATACCTGGGAGG	LYPLAL1_CCDS1522.1_ex1_1:219352580-219352603:-_5-2	KosukeYusa	LYPLAL1	lysophospholipase like 1	HGNC:20440	921782268	{0: 1, 1: 0, 2: 1, 3: 7, 4: 132}	seq_location_match	1	219179239	219179261	-	Human (GRCh38)	0.887904	0.75086	22.16	0.427656	75	70	53		0.112096	Green
GCAGGCGACATCAGGGCAGATGG	LYRM1_CCDS10593.1_ex0_16:20926945-20926968:+_5-1	KosukeYusa	LYRM1	LYR motif containing 1	HGNC:25074	1135252845	{0: 1, 1: 0, 2: 0, 3: 15, 4: 205}	seq_location_match	16	20915624	20915646	+	Human (GRCh38)	0.545397	0.56765	24.62	0.502264	64	54	50		0.454603	Green
GTATAGATGAATGCACAGCCAGG	LYRM1_CCDS10593.1_ex1_16:20931471-20931494:+_5-2	KosukeYusa	LYRM1	LYR motif containing 1	HGNC:25074	1135253348	{0: 1, 1: 0, 2: 0, 3: 5, 4: 144}	seq_location_match	16	20920150	20920172	+	Human (GRCh38)	1.01283	0.62187	22.23	0.450469	73	58	42		0.012828	Green
TTTTGTTCTCACCTCTTCGGTGG	LYRM2_CCDS5023.1_ex1_6:90347448-90347471:+_4-1	KosukeYusa	LYRM2	LYR motif containing 2	HGNC:25229	1011666260	{0: 1, 1: 0, 2: 1, 3: 6, 4: 136}	seq_location_match	6	89637730	89637752	+	Human (GRCh38)	1.199	0.62327	31.04	0.707135	83	59	54	polyt4	0.198998	Green
CTTTAACGTTAGCGTCGCTGGGG	CTTTAACGTTAGCGTCGCTG	Avana	LYRM2	LYR motif containing 2	HGNC:25229	1011666384	{0: 1, 1: 0, 2: 1, 3: 2, 4: 11}	seq_location_match	6	89638675	89638697	+	Human (GRCh38)	1.49288			0.744356	97	62	41		0.492882	Green
TTAGAACATATGCTGTCAGGAGG	LYRM4_CCDS4493.1_ex1_6:5216952-5216975:-_5-4	KosukeYusa	LYRM4	LYR motif containing 4	HGNC:21365	1003340595	{0: 1, 1: 0, 2: 1, 3: 10, 4: 121}	seq_location_match	6	5216720	5216742	-	Human (GRCh38)	1.13464	0.71586	32.18	0.931184	75	67	53		0.134642	Green
CCTGTCGACGAATTACTCCAAGG	LYRM4_CCDS4493.1_ex1_6:5216849-5216872:+_5-1	KosukeYusa	LYRM4	LYR motif containing 4	HGNC:21365	1003340587	{0: 1, 1: 0, 2: 0, 3: 0, 4: 15}	seq_location_match	6	5216617	5216639	+	Human (GRCh38)	1.26445	0.64754	27.79	0.927172	98	68	34		0.264449	Green
ATACTTACCTTCTAATGCTCTGG	LYRM7_CCDS4148.1_ex1_5:130515845-130515868:-_3-1	KosukeYusa	LYRM7	LYR motif containing 7	HGNC:28072	997121707	{0: 1, 1: 0, 2: 0, 3: 5, 4: 106}	seq_location_match	5	131180153	131180175	-	Human (GRCh38)	0.342842	0.54036	37.98	0.59617	84	48	18		0.657158	Green
CTCAGAACATCTGTTATACAAGG	LYRM7_CCDS4148.1_ex3_5:130522753-130522776:+_3-3	KosukeYusa	LYRM7	LYR motif containing 7	HGNC:28072	997122229	{0: 1, 1: 0, 2: 1, 3: 7, 4: 203}	seq_location_match	5	131187061	131187083	+	Human (GRCh38)	1.07983	0.56796	24.5	0.388228	75	56	40		0.079834	Green
TGCCAGCAGCTGCCGACCAAGGG	LYRM9_CCDS45631.1_ex2_17:26209628-26209651:-_5-5	KosukeYusa	LYRM9	LYR motif containing 9	HGNC:27314	1145826719	{0: 1, 1: 0, 2: 0, 3: 8, 4: 123}	seq_location_match	17	27882603	27882625	-	Human (GRCh38)	1.71498	0.60551	31.67	0.687181	89	54	74		0.714982	Green
GTAATGCTGCTGGATGCCCTTGG	LYRM9_CCDS45631.1_ex2_17:26209612-26209635:+_5-4	KosukeYusa	LYRM9	LYR motif containing 9	HGNC:27314	1145826716	{0: 1, 1: 0, 2: 1, 3: 5, 4: 128}	seq_location_match	17	27882587	27882609	+	Human (GRCh38)	1.0206	0.58716	29.74	0.556954	76	54	58		0.020596	Green
GGTGAAGTCCTCCCCACACCTGG	LYSMD1_CCDS44218.1_ex1_1:151134331-151134354:-_5-2	KosukeYusa	LYSMD1	LysM domain containing 1	HGNC:32070	914829738	{0: 1, 1: 0, 2: 0, 3: 18, 4: 123}	seq_location_match	1	151161856	151161878	-	Human (GRCh38)	1.67341	0.54763	18.98	0.800559	68	54	17		0.673414	Green
GTTCAATGGTTTGGACTCTGAGG	LYSMD1_CCDS44218.1_ex1_1:151134455-151134478:-_5-4	KosukeYusa	LYSMD1	LysM domain containing 1	HGNC:32070	914829750	{0: 1, 1: 0, 2: 0, 3: 5, 4: 131}	seq_location_match	1	151161980	151162002	-	Human (GRCh38)	0.320136	0.65412	28.15	0.602648	76	61	60		0.679864	Green
TTAAGTCCATTAAACAACAAAGG	LYSMD2_CCDS10143.1_ex1_15:52017205-52017228:+_8-5	KosukeYusa	LYSMD2	LysM domain containing 2	HGNC:28571	1126735153	{0: 1, 1: 0, 2: 0, 3: 18, 4: 238}	seq_location_match	15	51725009	51725031	+	Human (GRCh38)	1.07059	0.61955	49.7	0.660287	65	60	40		0.070587	Green
AAGTCTCTGCAGGAAATCTCTGG	LYSMD2_CCDS10143.1_ex1_15:52017042-52017065:+_8-1	KosukeYusa	LYSMD2	LysM domain containing 2	HGNC:28571	1126735131	{0: 1, 1: 0, 2: 0, 3: 13, 4: 179}	seq_location_match	15	51724846	51724868	+	Human (GRCh38)	0.401841	0.40155	21.03	0.658493	62	46	53		0.598159	Green
TGGAATTTTGATAGACCTAAGGG	LYSMD3_CCDS43338.1_ex0_5:89815226-89815249:+_5-1	KosukeYusa	LYSMD3	LysM domain containing 3	HGNC:26969	993650756	{0: 1, 1: 0, 2: 0, 3: 8, 4: 163}	seq_location_match	5	90519410	90519432	+	Human (GRCh38)	1.16941	0.55898	28.28	0.296267	75	53	56	polyt4	0.169406	Green
TTACCGTACAACAGTACTGAAGG	LYSMD3_CCDS43338.1_ex1_5:89820847-89820870:+_5-2	KosukeYusa	LYSMD3	LysM domain containing 3	HGNC:26969	993651235	{0: 1, 1: 0, 2: 0, 3: 0, 4: 43}	seq_location_match	5	90525031	90525053	+	Human (GRCh38)	0.441993	0.59272	25.05	0.262693	92	56	7		0.558007	Green
TATTTTAGACCTAATGGGGCTGG	LYSMD4_CCDS10381.1_ex2_15:100271597-100271620:-_9-7	KosukeYusa	LYSMD4	LysM domain containing 4	HGNC:26571	1132178028	{0: 1, 1: 0, 2: 1, 3: 5, 4: 88}	seq_location_match	15	99731393	99731415	-	Human (GRCh38)	0.825662	0.49996	20.76	0.502739	81	49	15	polyt4	0.174338	Green
CCGTGTGGTTTTGCGGCCCCGGG	LYSMD4_CCDS10381.1_ex3_15:100272050-100272073:-_9-9	KosukeYusa	LYSMD4	LysM domain containing 4	HGNC:26571	1132178123	{0: 1, 1: 0, 2: 0, 3: 11, 4: 64}	seq_location_match	15	99731846	99731868	-	Human (GRCh38)	0.713224	0.35549	23.45	0.438456	88	39	84	polyt4	0.286776	Green
AGGTTGGACCGAAGAACCGGTGG	LYST_CCDS31062.1_ex48_1:235973156-235973179:-_5-5	KosukeYusa	LYST	lysosomal trafficking regulator	HGNC:1968	923644931	{0: 1, 1: 0, 2: 0, 3: 1, 4: 34}	seq_location_match	1	235809857	235809879	-	Human (GRCh38)	1.22471	0.72799	23.92	0.708757	93	66	61		0.224714	Green
ATCTGCTGAATAATTCCCGAGGG	LYST_CCDS31062.1_ex46_1:235967833-235967856:+_5-2	KosukeYusa	LYST	lysosomal trafficking regulator	HGNC:1968	923644557	{0: 1, 1: 0, 2: 0, 3: 2, 4: 74}	seq_location_match	1	235804534	235804556	+	Human (GRCh38)	0.905181	0.65315	23.9	0.66798	92	66	31		0.0948187	Green
CTTCTGTGAAATTCAGCTGCTGG	LYVE1_CCDS7804.1_ex4_11:10585837-10585860:+_5-5	KosukeYusa	LYVE1	lymphatic vessel endothelial hyaluronan receptor 1	HGNC:14687	1078347558	{0: 1, 1: 0, 2: 2, 3: 23, 4: 253}	seq_location_match	11	10564291	10564313	+	Human (GRCh38)	0.99007	0.48639	44.27	0.45697	64	43	13		0.0099295	Green
GGGCAGGTATTGTAGAGTAAGGG	LYVE1_CCDS7804.1_ex2_11:10582203-10582226:+_5-1	KosukeYusa	LYVE1	lymphatic vessel endothelial hyaluronan receptor 1	HGNC:14687	1078347146	{0: 1, 1: 0, 2: 3, 3: 4, 4: 81}	seq_location_match	11	10560657	10560679	+	Human (GRCh38)	0.68564	0.58017	32.19	0.393998					0.31436	Green
AGGGATGTGTTTGGCCAAATGGG	LYZ_CCDS8989.1_ex1_12:69743885-69743908:+_5-2	KosukeYusa	LYZ	lysozyme	HGNC:6740	1098330744	{0: 1, 1: 0, 2: 0, 3: 20, 4: 175}	seq_location_match	12	69350106	69350128	+	Human (GRCh38)	1.35316	0.40481	21.71	0.597588	70	45	86		0.353155	Green
AGCCGCTACTGGTGTAATGATGG	LYZ_CCDS8989.1_ex1_12:69743985-69744008:+_5-4	KosukeYusa	LYZ	lysozyme	HGNC:6740	1098330751	{0: 1, 1: 0, 2: 0, 3: 2, 4: 38}	seq_location_match	12	69350206	69350228	+	Human (GRCh38)	1.42973	0.52059	30.61	0.546533	93	53	25		0.429729	Green
CAACTGAGAAGTCAGCCTCTGGG	CAACTGAGAAGTCAGCCTCT	Brunello	LYZL1	lysozyme like 1	HGNC:30502	1065793917	{0: 1, 1: 0, 2: 3, 3: 13, 4: 177}	seq_location_match	10	29289182	29289204	+	Human (GRCh38)		0.5366			63	54	21			Green
TGCATGGCATATTATGAGAGCGG	TGCATGGCATATTATGAGAG	Brunello	LYZL1	lysozyme like 1	HGNC:30502	1065794402	{0: 1, 1: 1, 2: 2, 3: 13, 4: 164}	seq_location_match	10	29292524	29292546	+	Human (GRCh38)		0.6618			49	66	39			Amber
TAATACGCCATGCAGATCCCTGG	LYZL2_CCDS7167.2_ex2_10:30915173-30915196:+_5-1	KosukeYusa	LYZL2	lysozyme like 2	HGNC:29613	1065948156	{0: 1, 1: 1, 2: 0, 3: 4, 4: 43}	seq_location_match	10	30626245	30626267	+	Human (GRCh38)	1.34238	0.56488	23.6	0.749933	58	51	22		0.342385	Amber
TGCATGGCGTATTATGAGAGCGG	TGCATGGCGTATTATGAGAG	Brunello	LYZL2	lysozyme like 2	HGNC:29613	1065948155	{0: 1, 1: 1, 2: 3, 3: 1, 4: 70}	seq_location_match	10	30626236	30626258	-	Human (GRCh38)		0.6595			53	66	46			Amber
CATCTACGAGAACACACGTGAGG	LYZL4_CCDS2697.1_ex2_3:42448424-42448447:-_5-3	KosukeYusa	LYZL4	lysozyme like 4	HGNC:28387	953373155	{0: 1, 1: 0, 2: 0, 3: 0, 4: 30}	seq_location_match	3	42406933	42406955	-	Human (GRCh38)	0.392858	0.72919	30.71	0.491608	94	69	56		0.607142	Green
GCTAAGAAACTCCACGATGGAGG	LYZL4_CCDS2697.1_ex3_3:42448639-42448662:-_5-5	KosukeYusa	LYZL4	lysozyme like 4	HGNC:28387	953373195	{0: 1, 1: 0, 2: 0, 3: 1, 4: 54}	seq_location_match	3	42407148	42407170	-	Human (GRCh38)	0.925852	0.69814	31.44	0.480514	91	65	38		0.074148	Green
TATAATCGTTGCACCAGTAGTGG	LYZL6_CCDS11302.1_ex2_17:34264800-34264823:+_5-2	KosukeYusa	LYZL6	lysozyme like 6	HGNC:29614	1146815354	{0: 1, 1: 0, 2: 0, 3: 2, 4: 36}	seq_location_match	17	35937797	35937819	+	Human (GRCh38)	1.29701	0.61202	48.93	0.663425	92	59	51		0.29701	Green
GATGGTACTCACAGTCACTCAGG	LYZL6_CCDS11302.1_ex3_17:34266209-34266232:+_5-5	KosukeYusa	LYZL6	lysozyme like 6	HGNC:29614	1146815546	{0: 1, 1: 0, 2: 1, 3: 10, 4: 124}	seq_location_match	17	35939206	35939228	+	Human (GRCh38)	1.48423	0.54678	18.78	0.524239	69	55	40		0.484226	Green
TGAACTAAGTGGAATGCAGCTGG	LZIC_CCDS107.1_ex4_1:9995548-9995571:-_5-4	KosukeYusa	LZIC	leucine zipper and CTNNBIP1 domain containing	HGNC:17497	901543263	{0: 1, 1: 0, 2: 2, 3: 13, 4: 137}	seq_location_match	1	9935491	9935513	-	Human (GRCh38)	0.971414	0.55057	41.85	0.629873	70	54	15		0.0285858	Green
CCTCTGGGGTTTTAAAGGCCTGG	LZIC_CCDS107.1_ex3_1:9994875-9994898:+_5-3	KosukeYusa	LZIC	leucine zipper and CTNNBIP1 domain containing	HGNC:17497	901543183	{0: 1, 1: 0, 2: 1, 3: 11, 4: 148}	seq_location_match	1	9934818	9934840	+	Human (GRCh38)	1.13348	0.45603	29.71	0.458327	75	46	52	polyt4	0.133477	Green
TGGCTTTGTGACATCTAAGATGG	LZTFL1_CCDS2731.1_ex5_3:45874589-45874612:+_5-3	KosukeYusa	LZTFL1	leucine zipper transcription factor like 1	HGNC:6741	953777465	{0: 1, 1: 0, 2: 1, 3: 26, 4: 182}	seq_location_match	3	45833098	45833120	+	Human (GRCh38)	1.04474	0.43714	25.61	0.455906	70	40	54		0.044739	Green
AAACTTGCTCCACTTAATGAAGG	LZTFL1_CCDS2731.1_ex5_3:45874566-45874589:-_5-2	KosukeYusa	LZTFL1	leucine zipper transcription factor like 1	HGNC:6741	953777463	{0: 1, 1: 0, 2: 0, 3: 14, 4: 143}	seq_location_match	3	45833075	45833097	-	Human (GRCh38)	1.04248	0.59948	29.65	0.320695	71	56	23		0.04248	Green
CTTTCACATCGAACCGCAGGAGG	LZTR1_CCDS33606.1_ex2_22:21340147-21340170:-_5-2	KosukeYusa	LZTR1	leucine zipper like transcription regulator 1	HGNC:6742	1181166439	{0: 1, 1: 0, 2: 0, 3: 0, 4: 17}	seq_location_match	22	20985859	20985881	-	Human (GRCh38)	0.881257	0.71621	32.11	0.635868	98	65	38		0.118743	Green
CACCCCCGCAGCGGCGCTACGGG	LZTR1_CCDS33606.1_ex8_22:21345960-21345983:+_5-5	KosukeYusa	LZTR1	leucine zipper like transcription regulator 1	HGNC:6742	1181167534	{0: 1, 1: 0, 2: 0, 3: 0, 4: 47}	seq_location_match	22	20991672	20991694	+	Human (GRCh38)	1.412	0.44644	30.02	0.478531	94	38	61		0.412004	Green
AAGCTCAACCGGTATTCCGACGG	LZTS1_CCDS6015.1_ex2_8:20112573-20112596:-_5-5	KosukeYusa	LZTS1	leucine zipper tumor suppressor 1	HGNC:13861	1037582717	{0: 1, 1: 0, 2: 0, 3: 0, 4: 12}	seq_location_match	8	20255063	20255085	-	Human (GRCh38)	1.04002	0.65633	25.58	0.402633	99	60	41		0.040019	Green
CCTTGTCTGCCTTGTTCGAGTGG	LZTS1_CCDS6015.1_ex1_8:20110699-20110722:+_5-2	KosukeYusa	LZTS1	leucine zipper tumor suppressor 1	HGNC:13861	1037582359	{0: 1, 1: 0, 2: 1, 3: 5, 4: 88}	seq_location_match	8	20253189	20253211	+	Human (GRCh38)	1.38322	0.56728	37.66	0.271404	86	52	32		0.383225	Green
TGAAGGCTGTTGGGCGGATCAGG	LZTS2_CCDS7507.1_ex1_10:102763277-102763300:-_5-3	KosukeYusa	LZTS2	leucine zipper tumor suppressor 2	HGNC:29381	1073100386	{0: 1, 1: 0, 2: 2, 3: 4, 4: 91}	seq_location_match	10	101003521	101003543	-	Human (GRCh38)	0.734427	0.39534	39.03	0.709782	84	38	65		0.265573	Green
CCTCATAGCCACCCCGTAGCAGG	LZTS2_CCDS7507.1_ex0_10:102762477-102762500:-_5-1	KosukeYusa	LZTS2	leucine zipper tumor suppressor 2	HGNC:29381	1073100264	{0: 1, 1: 0, 2: 1, 3: 3, 4: 81}	seq_location_match	10	101002721	101002743	-	Human (GRCh38)	1.12328	0.50397	25	0.644918	90	47	30		0.123281	Green
GGAGGCCCGTCCACTATCGGAGG	LZTS3_CCDS63218.1_ex2_20:3146619-3146642:+_5-1	KosukeYusa	LZTS3	leucine zipper tumor suppressor family member 3	HGNC:30139	1169130894	{0: 1, 1: 0, 2: 0, 3: 3, 4: 20}	seq_location_match	20	3165974	3165996	+	Human (GRCh38)	0.477787	0.6318	28.44	0.584066	97	64	65		0.522213	Green
TGGAAATTCTTGGGTACGACAGG	LZTS3_CCDS63218.1_ex2_20:3146947-3146970:+_5-3	KosukeYusa	LZTS3	leucine zipper tumor suppressor family member 3	HGNC:30139	1169130976	{0: 1, 1: 0, 2: 0, 3: 2, 4: 60}	seq_location_match	20	3166302	3166324	+	Human (GRCh38)	0.953375	0.50102	39.45	0.399654	93	48	42		0.0466255	Green
TGCGGCTGGCAGTAGAGGATGGG	M1AP_CCDS33229.1_ex8_2:74842159-74842182:-_5-4	KosukeYusa	M1AP	meiosis 1 associated protein	HGNC:25183	932787051	{0: 1, 1: 0, 2: 1, 3: 12, 4: 121}	seq_location_match	2	74615033	74615055	-	Human (GRCh38)	0.682691	0.53291	45.64	0.908598	74	53	58		0.317309	Green
TCTGACCTATACCTCCCTGGAGG	M1AP_CCDS33229.1_ex8_2:74842089-74842112:-_5-3	KosukeYusa	M1AP	meiosis 1 associated protein	HGNC:25183	932787045	{0: 1, 1: 0, 2: 0, 3: 1, 4: 123}	seq_location_match	2	74614963	74614985	-	Human (GRCh38)	0.707537	0.77232	27.14	0.685642	76	78	54		0.292463	Green
GGATCATGCTGATCTATAAAGGG	M6PR_CCDS8598.1_ex3_12:9096477-9096500:-_5-3	KosukeYusa	M6PR	mannose-6-phosphate receptor, cation dependent	HGNC:6752	1092490887	{0: 1, 1: 0, 2: 0, 3: 10, 4: 103}	seq_location_match	12	8943882	8943904	-	Human (GRCh38)	1.17496	0.39268	25.89	0.334081	43	42	30		0.174958	Green
TGCGACTTGGTAGGAGAAAAGGG	M6PR_CCDS8598.1_ex5_12:9098884-9098907:-_5-5	KosukeYusa	M6PR	mannose-6-phosphate receptor, cation dependent	HGNC:6752	1092491116	{0: 1, 1: 0, 2: 0, 3: 13, 4: 121}	seq_location_match	12	8946289	8946311	-	Human (GRCh38)	1.06255	0.51177	24.91	0.327716	66	50	52		0.062548	Green
TGCCCGGTGGTCTAAACTGCAGG	MAATS1_CCDS2994.1_ex7_3:119449153-119449176:+_5-4	KosukeYusa	MAATS1	MYCBP associated and testis expressed 1	HGNC:24010	960631007	{0: 1, 1: 0, 2: 0, 3: 1, 4: 60}	seq_location_match	3	119730307	119730329	+	Human (GRCh38)	0.207778	0.58047	29.79	0.680016	90	50	46		0.792222	Green
ACCCCAAGTAAGCGTAGCCAGGG	MAATS1_CCDS2994.1_ex5_3:119434569-119434592:-_5-3	KosukeYusa	MAATS1	MYCBP associated and testis expressed 1	HGNC:24010	960629533	{0: 1, 1: 0, 2: 0, 3: 0, 4: 38}	seq_location_match	3	119715723	119715745	-	Human (GRCh38)	0.99763	0.63871	28.67	0.490152	95	61	35		0.0023697	Green
ACCGGATTTTGCGCGCCGAGAGG	MAB21L1_CCDS9353.1_ex0_13:36049887-36049910:+_5-3	KosukeYusa	MAB21L1	mab-21 like 1	HGNC:6757	1106995477	{0: 1, 1: 0, 2: 0, 3: 0, 4: 5}	seq_location_match	13	35475751	35475773	+	Human (GRCh38)	0.80065	0.64909	24.97	0.771547	100	62	56	polyt4	0.19935	Green
AGTAGTTTCCGACGTACTGAAGG	MAB21L1_CCDS9353.1_ex0_13:36050145-36050168:-_5-5	KosukeYusa	MAB21L1	mab-21 like 1	HGNC:6757	1106995519	{0: 1, 1: 0, 2: 0, 3: 2, 4: 19}	seq_location_match	13	35476009	35476031	-	Human (GRCh38)	0.569835	0.62642	34.51	0.679548	97	59	27		0.430165	Green
CAGTGCTCAAACTGAGCGATGGG	MAB21L2_CCDS3774.1_ex0_4:151504473-151504496:+_5-2	KosukeYusa	MAB21L2	mab-21 like 2	HGNC:6758	981964462	{0: 1, 1: 0, 2: 0, 3: 4, 4: 57}	seq_location_match	4	150583322	150583344	+	Human (GRCh38)	0.918186	0.55349	23.93	0.550017	90	52	65		0.081814	Green
AGATCGATGCCCGCTACGAGGGG	MAB21L2_CCDS3774.1_ex0_4:151504353-151504376:+_5-1	KosukeYusa	MAB21L2	mab-21 like 2	HGNC:6758	981964443	{0: 1, 1: 0, 2: 0, 3: 0, 4: 9}	seq_location_match	4	150583202	150583224	+	Human (GRCh38)	0.881942	0.67503	34.47	0.427506	99	61	43		0.118058	Green
CCAGCTTCCGGAACACTAGGAGG	MAB21L3_CCDS886.1_ex2_1:116666922-116666945:-_5-4	KosukeYusa	MAB21L3	mab-21 like 3	HGNC:26787	913158567	{0: 1, 1: 0, 2: 1, 3: 2, 4: 68}	seq_location_match	1	116124302	116124324	-	Human (GRCh38)	1.89876	0.67925	32.97	0.513757	88	65	40		0.89876	Green
TCATTGTACGTGTCAGAGTAAGG	MAB21L3_CCDS886.1_ex1_1:116663660-116663683:-_5-1	KosukeYusa	MAB21L3	mab-21 like 3	HGNC:26787	913158210	{0: 1, 1: 0, 2: 0, 3: 6, 4: 56}	seq_location_match	1	116121040	116121062	-	Human (GRCh38)	1.05103	0.50009	40.22	0.491004	87	43	56		0.051025	Green
TCTCGTGGTTGACCCGGTCGAGG	C2orf54_CCDS42839.1_ex2_2:241829471-241829494:+_5-2	KosukeYusa	MAB21L4	mab-21 like 4	HGNC:26216	948887150	{0: 1, 1: 0, 2: 0, 3: 0, 4: 6}	seq_location_match	2	240890055	240890077	+	Human (GRCh38)	0.348313	0.56549	41.3	0.770046	99	55	63		0.651687	Green
GGTGCGCCTACCTCCAGAGCTGG	C2orf54_CCDS42839.1_ex3_2:241830943-241830966:+_5-4	KosukeYusa	MAB21L4	mab-21 like 4	HGNC:26216	948887500	{0: 1, 1: 0, 2: 0, 3: 4, 4: 89}	seq_location_match	2	240891527	240891549	+	Human (GRCh38)	0.524392	0.45847	18.68	0.503184	75	40	23		0.475608	Green
GGAAGCATTATTACCACGAAGGG	MACC1_CCDS5369.1_ex2_7:20199800-20199823:+_5-5	KosukeYusa	MACC1	MET transcriptional regulator MACC1	HGNC:30215	1021396891	{0: 1, 1: 0, 2: 0, 3: 5, 4: 61}	seq_location_match	7	20160178	20160200	+	Human (GRCh38)	0.647748	0.5925	34.54	0.419556	89	54	56		0.352252	Green
GGCCCAGACACAACTTGCGGAGG	MACC1_CCDS5369.1_ex2_7:20199349-20199372:-_5-2	KosukeYusa	MACC1	MET transcriptional regulator MACC1	HGNC:30215	1021396849	{0: 1, 1: 0, 2: 0, 3: 2, 4: 64}	seq_location_match	7	20159727	20159749	-	Human (GRCh38)	0.865168	0.67097	26.94	0.397603	94	67	27		0.134832	Green
CAGTGATGCACTCCGGCGTCTGG	MACF1_CCDS435.1_ex31_1:39788646-39788669:+_5-5	KosukeYusa	MACF1	microtubule actin crosslinking factor 1	HGNC:13664	905608146	{0: 1, 1: 0, 2: 0, 3: 2, 4: 45}	seq_location_match	1	39322975	39322997	+	Human (GRCh38)	1.12645	0.42471	28.93	0.776072	96	39	60		0.126455	Green
TGTACAAACCTGTACCGGAAGGG	MACF1_CCDS435.1_ex13_1:39753000-39753023:+_5-2	KosukeYusa	MACF1	microtubule actin crosslinking factor 1	HGNC:13664	905604692	{0: 1, 1: 0, 2: 0, 3: 1, 4: 32}	seq_location_match	1	39287329	39287351	+	Human (GRCh38)	1.38812	0.70935	28.08	0.724232	95	66	52		0.388117	Green
GTTCAGTACGTATGGCACACAGG	TMEM57_CCDS30638.1_ex2_1:25775403-25775426:+_5-4	KosukeYusa	MACO1	macoilin 1	HGNC:25572	903726338	{0: 1, 1: 0, 2: 0, 3: 3, 4: 33}	seq_location_match	1	25448913	25448935	+	Human (GRCh38)	0.163691	0.6761	18.24	0.520672	93	67	41		0.836309	Green
TTACCAGACATACCAGTCCCTGG	TMEM57_CCDS30638.1_ex1_1:25773384-25773407:-_5-2	KosukeYusa	MACO1	macoilin 1	HGNC:25572	903726146	{0: 1, 1: 0, 2: 1, 3: 5, 4: 73}	seq_location_match	1	25446894	25446916	-	Human (GRCh38)	1.35366	0.602	24.35	0.402393	82	62	27		0.353659	Green
GCTGGGCTCCCCGTAGGCGATGG	sgMACROD1_10	KosukeYusa	MACROD1	mono-ADP ribosylhydrolase 1	HGNC:29598	1083609891	{0: 1, 1: 0, 2: 0, 3: 9, 4: 82}	seq_location_match	11	63999720	63999742	+	Human (GRCh38)	0.196921			0.732806	93	43	53		0.803079	Green
GGCTGCATTCATCGGGCCGCCGG	MACROD1_CCDS8056.1_ex5_11:63767787-63767810:-_5-3	KosukeYusa	MACROD1	mono-ADP ribosylhydrolase 1	HGNC:29598	1083610067	{0: 1, 1: 0, 2: 0, 3: 3, 4: 68}	seq_location_match	11	64000316	64000338	-	Human (GRCh38)	1.06275	0.44637	32.38	0.599654	96	46	41		0.062755	Green
AGGATTTCACAACCTACCATCGG	MACROD2_CCDS13120.2_ex12_20:15948269-15948292:-_7-6	KosukeYusa	MACROD2	mono-ADP ribosylhydrolase 2	HGNC:16126	1170399691	{0: 1, 1: 0, 2: 1, 3: 15, 4: 99}	seq_location_match	20	15967625	15967647	-	Human (GRCh38)	1.00066	0.59399	24.29	0.48614	80	60	50		0.000657	Green
GAAAATACTCCAGGTCCTGATGG	sgMACROD2_4	KosukeYusa	MACROD2	mono-ADP ribosylhydrolase 2	HGNC:16126	1170406277	{0: 1, 1: 0, 2: 1, 3: 38, 4: 504}	seq_location_match	20	16041257	16041279	+	Human (GRCh38)	0.55857			0.481049	51	54	10		0.44143	Green
ACCGAGGGCACACCTGCCGACGG	sgH2AFY_6	KosukeYusa	MACROH2A1	macroH2A.1 histone	HGNC:4740	997630076	{0: 1, 1: 0, 2: 0, 3: 3, 4: 54}	seq_location_match	5	135360540	135360562	-	Human (GRCh38)	0.742133			0.527332	87	60	65		0.257867	Green
GTACCGCAGCATCCGCCCCACGG	sgH2AFY_2	KosukeYusa	MACROH2A1	macroH2A.1 histone	HGNC:4740	997633650	{0: 1, 1: 0, 2: 0, 3: 1, 4: 85}	seq_location_match	5	135389001	135389023	+	Human (GRCh38)	0.5732			0.498131	86	59	52		0.4268	Green
GTTCGGGGTGAATTCTGGGCAGG	H2AFY2_CCDS7296.1_ex2_10:71851547-71851570:-_5-4	KosukeYusa	MACROH2A2	macroH2A.2 histone	HGNC:14453	1069656286	{0: 1, 1: 0, 2: 0, 3: 2, 4: 72}	seq_location_match	10	70091792	70091814	-	Human (GRCh38)	0.408761	0.56439	29.4	0.847391	84	54	58		0.591239	Green
TTCAAGTACCGGATCAGCGTGGG	H2AFY2_CCDS7296.1_ex0_10:71835522-71835545:+_5-1	KosukeYusa	MACROH2A2	macroH2A.2 histone	HGNC:14453	1069654207	{0: 1, 1: 0, 2: 0, 3: 2, 4: 22}	seq_location_match	10	70075767	70075789	+	Human (GRCh38)	0.878228	0.61696	30.94	0.635295	96	61	30		0.121772	Green
GAAGCTGTCCCTGCAAGAGCAGG	sgMAD1L1_8	KosukeYusa	MAD1L1	mitotic arrest deficient 1 like 1	HGNC:6762	1019659531	{0: 1, 1: 0, 2: 2, 3: 28, 4: 228}	seq_location_match	7	2216254	2216276	-	Human (GRCh38)	1.77681			0.831199	64	50	38		0.776808	Green
CCATCAACGCACTGAAGGGGAGG	MAD1L1_CCDS43539.1_ex13_7:2259067-2259090:-_5-3	KosukeYusa	MAD1L1	mitotic arrest deficient 1 like 1	HGNC:6762	1019660095	{0: 1, 1: 0, 2: 1, 3: 3, 4: 73}	seq_location_match	7	2219433	2219455	-	Human (GRCh38)	1.10008	0.64965	28.25	0.748417	79	60	54		0.10008	Green
GCGCGGGAGCGCCGAAATCGTGG	sgMAD2L1_1	KosukeYusa	MAD2L1	mitotic arrest deficient 2 like 1	HGNC:6763	979386024	{0: 1, 1: 0, 2: 1, 3: 1, 4: 17}	seq_location_match	4	120066674	120066696	-	Human (GRCh38)	1.14252			0.98644	92	53	57		0.142519	Green
GTGGTGAGGTCCTGGAAAGATGG	sgMAD2L1_4	KosukeYusa	MAD2L1	mitotic arrest deficient 2 like 1	HGNC:6763	979385590	{0: 1, 1: 0, 2: 9, 3: 38, 4: 318}	seq_location_match	4	120062016	120062038	-	Human (GRCh38)	1.12434			0.980407	36	51	60		0.124335	Green
ACTTGAGACAAGCTCTACGCAGG	MAD2L1BP_CCDS47431.1_ex2_6:43604169-43604192:+_5-1	KosukeYusa	MAD2L1BP	MAD2L1 binding protein	HGNC:21059	1007681463	{0: 1, 1: 0, 2: 0, 3: 0, 4: 34}	seq_location_match	6	43636433	43636455	+	Human (GRCh38)	1.74599	0.66015	28.44	0.945762	95	63	26		0.745992	Green
GGAACCTCTCAACGCTTCGGAGG	MAD2L1BP_CCDS47431.1_ex2_6:43604190-43604213:+_5-2	KosukeYusa	MAD2L1BP	MAD2L1 binding protein	HGNC:21059	1007681465	{0: 1, 1: 0, 2: 0, 3: 1, 4: 29}	seq_location_match	6	43636454	43636476	+	Human (GRCh38)	0.733366	0.65053	28.32	0.810174	97	59	39		0.266634	Green
TATACTGATTCAGCTCCGGGTGG	MAD2L2_CCDS134.1_ex5_1:11737640-11737663:+_5-3	KosukeYusa	MAD2L2	mitotic arrest deficient 2 like 2	HGNC:6764	901795602	{0: 1, 1: 0, 2: 0, 3: 2, 4: 44}	seq_location_match	1	11677584	11677606	+	Human (GRCh38)	1.13901	0.72957	29.12	0.934208	92	73	54		0.13901	Green
CGTGCGCGAGGTCTACCCCGTGG	MAD2L2_CCDS134.1_ex6_1:11740450-11740473:-_5-5	KosukeYusa	MAD2L2	mitotic arrest deficient 2 like 2	HGNC:6764	901796040	{0: 1, 1: 0, 2: 0, 3: 0, 4: 20}	seq_location_match	1	11680394	11680416	-	Human (GRCh38)	1.4234	0.66807	24	0.923658	97	66	54		0.423403	Green
GGCCCACAAAGTCACGCCCGTGG	MADCAM1_CCDS12028.1_ex2_19:498562-498585:+_5-5	KosukeYusa	MADCAM1	mucosal vascular addressin cell adhesion molecule 1	HGNC:6765	1160699373	{0: 1, 1: 0, 2: 1, 3: 4, 4: 39}	seq_location_match	19	498563	498585	+	Human (GRCh38)	0.955876	0.70502	23.21	0.564978					0.0441238	Green
GGGACGCCTCACCGTACACAAGG	MADCAM1_CCDS12028.1_ex1_19:498106-498129:-_5-3	KosukeYusa	MADCAM1	mucosal vascular addressin cell adhesion molecule 1	HGNC:6765	1160699237	{0: 1, 1: 0, 2: 1, 3: 2, 4: 31}	seq_location_match	19	498107	498129	-	Human (GRCh38)	0.793692	0.62725	17.38	0.511117					0.206308	Green
TGCTGTCATAGACGCGATAGTGG	MADD_CCDS41642.1_ex8_11:47304427-47304450:-_5-5	KosukeYusa	MADD	MAP kinase activating death domain	HGNC:6766	1081983180	{0: 1, 1: 0, 2: 0, 3: 2, 4: 30}	seq_location_match	11	47282877	47282899	-	Human (GRCh38)	0.111942	0.56993	32.97	0.747414	98	47	42		0.888058	Green
GCAGAAGCGAGTAGACATCGAGG	MADD_CCDS41642.1_ex2_11:47297578-47297601:+_5-3	KosukeYusa	MADD	MAP kinase activating death domain	HGNC:6766	1081982377	{0: 1, 1: 0, 2: 0, 3: 1, 4: 46}	seq_location_match	11	47276028	47276050	+	Human (GRCh38)	1.14344	0.77502	30.08	0.459014	93	78	43		0.14344	Green
TGTAGTAGCCGCAACGCAGCAGG	MAEA_CCDS33936.1_ex2_4:1309327-1309350:-_5-4	KosukeYusa	MAEA	macrophage erythroblast attacher	HGNC:13731	968566314	{0: 1, 1: 0, 2: 0, 3: 2, 4: 87}	seq_location_match	4	1315540	1315562	-	Human (GRCh38)	1.02672	0.53467	36.51	0.80666	90	46	47		0.026718	Green
CCGGTCAATGTTCTTCTGAGCGG	MAEA_CCDS33936.1_ex1_4:1305800-1305823:-_5-1	KosukeYusa	MAEA	macrophage erythroblast attacher	HGNC:13731	968565783	{0: 1, 1: 0, 2: 0, 3: 2, 4: 47}	seq_location_match	4	1312013	1312035	-	Human (GRCh38)	0.992279	0.68861	22.46	0.762972	87	72	62		0.0077209	Green
GATTTATTCATCCCAACCCAGGG	MAEL_CCDS1257.1_ex5_1:166973494-166973517:+_5-4	KosukeYusa	MAEL	maelstrom spermatogenic transposon silencer	HGNC:25929	916669760	{0: 1, 1: 0, 2: 0, 3: 11, 4: 106}	seq_location_match	1	167004258	167004280	+	Human (GRCh38)	0.897	0.69089	23.38	0.557973	79	58	33		0.103	Green
AATGAGGAGGTAGCTCGCCATGG	MAEL_CCDS1257.1_ex3_1:166961962-166961985:-_5-1	KosukeYusa	MAEL	maelstrom spermatogenic transposon silencer	HGNC:25929	916668805	{0: 1, 1: 0, 2: 0, 3: 4, 4: 93}	seq_location_match	1	166992726	166992748	-	Human (GRCh38)	0.832058	0.63625	28.1	0.305484	87	63	44		0.167942	Green
GCTTCGATGGCTACGCGCGCGGG	MAF_CCDS10928.1_ex1_16:79633397-79633420:-_5-3	KosukeYusa	MAF	MAF bZIP transcription factor	HGNC:6776	1140927680	{0: 1, 1: 0, 2: 0, 3: 0, 4: 18}	seq_location_match	16	79599501	79599523	-	Human (GRCh38)	1.26378	0.39629	11.83	0.772497	98	33	32		0.26378	Green
CAGTGCGGCCGTCTCATCGCCGG	MAF_CCDS10928.1_ex1_16:79633644-79633667:-_5-5	KosukeYusa	MAF	MAF bZIP transcription factor	HGNC:6776	1140927739	{0: 1, 1: 0, 2: 0, 3: 1, 4: 28}	seq_location_match	16	79599748	79599770	-	Human (GRCh38)	0.895009	0.40859	29.48	0.759978	97	43	52		0.104991	Green
CCCGGCTGAACTCATGGCTGCGG	MAF1_CCDS6416.1_ex2_8:145161104-145161127:-_5-5	KosukeYusa	MAF1	MAF1 homolog, negative regulator of RNA polymerase III	HGNC:24966	1049718805	{0: 1, 1: 0, 2: 3, 3: 11, 4: 149}	seq_location_match	8	144106202	144106224	-	Human (GRCh38)	1.02628	0.43517	36.24	0.896531	67	42	45		0.026283	Green
ACTCATTGAGCGTGGCAATCAGG	MAF1_CCDS6416.1_ex2_8:145161050-145161073:-_5-3	KosukeYusa	MAF1	MAF1 homolog, negative regulator of RNA polymerase III	HGNC:24966	1049718798	{0: 1, 1: 0, 2: 0, 3: 3, 4: 39}	seq_location_match	8	144106148	144106170	-	Human (GRCh38)	1.22386	0.48478	24.11	0.836245	92	44	36		0.22386	Green
GCGGAAAGCCTCGTAGGCTGCGG	MAFA_CCDS34955.1_ex0_8:144512075-144512098:+_5-1	KosukeYusa	MAFA	MAF bZIP transcription factor A	HGNC:23145	1049585230	{0: 1, 1: 0, 2: 0, 3: 3, 4: 62}	seq_location_match	8	143429906	143429928	+	Human (GRCh38)	0.265239	0.57323	42.44	0.669051	90	48	67		0.734761	Green
GGCGGCTCGTCTCAGGCCGGGGG	MAFA_CCDS34955.1_ex0_8:144512301-144512324:-_5-4	KosukeYusa	MAFA	MAF bZIP transcription factor A	HGNC:23145	1049585290	{0: 1, 1: 0, 2: 0, 3: 9, 4: 69}	seq_location_match	8	143430132	143430154	-	Human (GRCh38)	0.453737	0.47687	34.18	0.5947	85	56	82		0.546263	Green
GTCGCCGAGGCCGTCGCGTGCGG	MAFB_CCDS13311.1_ex0_20:39316894-39316917:+_5-1	KosukeYusa	MAFB	MAF bZIP transcription factor B	HGNC:6408	1173166085	{0: 1, 1: 0, 2: 0, 3: 0, 4: 44}	seq_location_match	20	40688255	40688277	+	Human (GRCh38)	0.925126	0.51208	23.46	0.632225	94	44	72		0.0748736	Green
GCGGCGACGCTTGGTGATGATGG	MAFB_CCDS13311.1_ex0_20:39316976-39316999:+_5-2	KosukeYusa	MAFB	MAF bZIP transcription factor B	HGNC:6408	1173166109	{0: 1, 1: 0, 2: 0, 3: 1, 4: 26}	seq_location_match	20	40688337	40688359	+	Human (GRCh38)	0.64722	0.45881	78.17	0.58212	94	50	59		0.35278	Green
CGCGCTGCGCGGCAAGTGCGAGG	MAFF_CCDS13968.1_ex1_22:38610704-38610727:+_7-7	KosukeYusa	MAFF	MAF bZIP transcription factor F	HGNC:6780	1183506955	{0: 1, 1: 0, 2: 0, 3: 7, 4: 43}	seq_location_match	22	38214698	38214720	+	Human (GRCh38)	0.26345	0.46226	37.58	0.771992	92	45	48		0.73655	Green
TGTCGGACGAGGCGCTGATGGGG	MAFF_CCDS13968.1_ex1_22:38610460-38610483:+_7-1	KosukeYusa	MAFF	MAF bZIP transcription factor F	HGNC:6780	1183506924	{0: 1, 1: 0, 2: 0, 3: 0, 4: 34}	seq_location_match	22	38214454	38214476	+	Human (GRCh38)	0.284227	0.61798	67.31	0.463003	91	59	59		0.715773	Green
GGACGATCTCCTCCTTGGACAGG	MAFG_CCDS11793.1_ex0_17:79880818-79880841:+_5-4	KosukeYusa	MAFG	MAF bZIP transcription factor G	HGNC:6781	1152720773	{0: 1, 1: 0, 2: 0, 3: 10, 4: 60}	seq_location_match	17	81922943	81922965	+	Human (GRCh38)	0.585877	0.54522	25.27	0.496539	79	50	26		0.414123	Green
CTTCATGCTGGCGTTCTCTGAGG	MAFG_CCDS11793.1_ex0_17:79880666-79880689:+_5-1	KosukeYusa	MAFG	MAF bZIP transcription factor G	HGNC:6781	1152720753	{0: 1, 1: 0, 2: 1, 3: 11, 4: 136}	seq_location_match	17	81922791	81922813	+	Human (GRCh38)	0.0846489	0.65854	32.83	0.477482	65	60	39		0.915351	Green
TCTGCGTCACCCGCTTGATGCGG	MAFK_CCDS5325.1_ex1_7:1579743-1579766:-_5-5	KosukeYusa	MAFK	MAF bZIP transcription factor K	HGNC:6782	1019538311	{0: 1, 1: 0, 2: 2, 3: 2, 4: 37}	seq_location_match	7	1540108	1540130	-	Human (GRCh38)	1.30138	0.6141	32.8	0.700657	93	63	47		0.301379	Green
GCGCCGACGCTGCTTCAGGCGGG	MAFK_CCDS5325.1_ex1_7:1579688-1579711:-_5-3	KosukeYusa	MAFK	MAF bZIP transcription factor K	HGNC:6782	1019538302	{0: 1, 1: 0, 2: 0, 3: 6, 4: 54}	seq_location_match	7	1540053	1540075	-	Human (GRCh38)	1.47044	0.51675	30.8	0.628304	86	52	44		0.470441	Green
GACTGTCCCGTCCCGCATCCAGG	MAG_CCDS12455.1_ex3_19:35791151-35791174:-_5-5	KosukeYusa	MAG	myelin associated glycoprotein	HGNC:6783	1165355298	{0: 1, 1: 0, 2: 0, 3: 7, 4: 57}	seq_location_match	19	35300249	35300271	-	Human (GRCh38)	1.05646	0.45045	34.75	0.600551	88	44	43		0.056461	Green
GGCGTAGCCCTCGAACTGCAGGG	MAG_CCDS12455.1_ex2_19:35790714-35790737:-_5-3	KosukeYusa	MAG	myelin associated glycoprotein	HGNC:6783	1165355142	{0: 1, 1: 0, 2: 0, 3: 3, 4: 37}	seq_location_match	19	35299812	35299834	-	Human (GRCh38)	0.514612	0.5871	20.26	0.579993	93	59	50		0.485388	Green
CAAGGACTCCAGGATACAAGAGG	MAGEA1_CCDS14720.1_ex0_X:152482719-152482742:+_5-3	KosukeYusa	MAGEA1	MAGE family member A1	HGNC:6796	1200018515	{0: 1, 1: 0, 2: 2, 3: 12, 4: 180}	seq_location_match	X	153182658	153182680	-	Human (GRCh38)	1.09094	0.70179	25.91	0.5358	74	66	45		0.09094	Green
CGACAGAGGCAACCCAGTGAGGG	MAGEA1_CCDS14720.1_ex0_X:152482774-152482797:-_5-4	KosukeYusa	MAGEA1	MAGE family member A1	HGNC:6796	1200018504	{0: 1, 1: 0, 2: 1, 3: 2, 4: 93}	seq_location_match	X	153182603	153182625	+	Human (GRCh38)	0.965756	0.56104	44.11	0.481585	78	60	42		0.0342436	Green
GGACTCGGTGAGTCGGCAGCAGG	MAGEA2_CCDS14713.1_ex0_X:151919705-151919728:+_3-3	KosukeYusa	MAGEA2	MAGE family member A2	HGNC:6800	1199957096	{0: 2, 1: 0, 2: 1, 3: 3, 4: 84}	seq_location_match	X	152751182	152751204	+	Human (GRCh38)	1.16442	0.24461	31.33	0.660062	46	51	57		0.164424	Red
GTTGATGGTAGTCGAGAAGCTGG	MAGEA2_CCDS14713.1_ex0_X:151919659-151919682:+_3-2	KosukeYusa	MAGEA2	MAGE family member A2	HGNC:6800	1199957085	{0: 2, 1: 0, 2: 0, 3: 3, 4: 62}	seq_location_match	X	152751136	152751158	+	Human (GRCh38)	0.578612	0.26232	36.36	0.362799	48	53	46		0.421388	Red
GACCAGCTGCAAGTACTCGGAGG	MAGEA2B_CCDS44016.1_ex0_X:151886055-151886078:-_4-4	KosukeYusa	MAGEA2B	MAGE family member A2B	HGNC:19340	1199952634	{0: 3, 1: 1, 2: 3, 3: 3, 4: 53}	seq_location_match	X	152717567	152717589	-	Human (GRCh38)	1	0.7372	24.42	0.447882	30	69	43		0	Red
TCTAGTGGAAGTTACCCTGGGGG	TCTAGTGGAAGTTACCCTGG	Brunello	MAGEA2B	MAGE family member A2B	HGNC:19340	1199952583	{0: 2, 1: 0, 2: 3, 3: 4, 4: 119}	seq_location_match	X	152717238	152717260	+	Human (GRCh38)		0.7558			43	76	79			Red
TGACAATCAGATCATGCCCAAGG	MAGEA3_CCDS14715.1_ex0_X:151935571-151935594:-_4-1	KosukeYusa	MAGEA3	MAGE family member A3	HGNC:6801	1199950385	{0: 1, 1: 0, 2: 0, 3: 7, 4: 113}	seq_location_match	X	152701405	152701427	+	Human (GRCh38)	1.86511	0.67051	21.37	0.196472	57	66	47		0.865108	Green
ACTGAGTGCTGCTTGGAACTCGG	ACTGAGTGCTGCTTGGAACT	Avana	MAGEA3	MAGE family member A3	HGNC:6801	1199950343	{0: 1, 1: 2, 2: 0, 3: 14, 4: 160}	multiple_matches	X	152701140	152701162	-	Human (GRCh38)				0.229316	36	56	54			Amber
CGGAACAAGGACTCTGCGTCAGG	MAGEA4_CCDS14702.1_ex0_X:151092433-151092456:-_5-2	KosukeYusa	MAGEA4	MAGE family member A4	HGNC:6802	1199875388	{0: 1, 1: 0, 2: 0, 3: 5, 4: 46}	seq_location_match	X	151923962	151923984	-	Human (GRCh38)	0.759982	0.46307	28.1	0.459051	90	44	52		0.240018	Green
AATGCCAAAGATCATCTTCAGGG	MAGEA4_CCDS14702.1_ex0_X:151092608-151092631:-_5-4	KosukeYusa	MAGEA4	MAGE family member A4	HGNC:6802	1199875405	{0: 1, 1: 0, 2: 1, 3: 19, 4: 208}	seq_location_match	X	151924137	151924159	-	Human (GRCh38)	1.1915	0.55537	40.45	0.42755	64	55	23		0.191503	Green
GGAACTCAGACTCCAGGTCAGGG	GGAACTCAGACTCCAGGTCA	Avana	MAGEA6	MAGE family member A6	HGNC:6804	1199959338	{0: 1, 1: 1, 2: 1, 3: 20, 4: 252}	seq_location_match	X	152767335	152767357	+	Human (GRCh38)		0.5804		0.585507	36	58	58			Amber
AAAGACCAGCTGCAAGGAATCGG	AAAGACCAGCTGCAAGGAAT	Avana	MAGEA6	MAGE family member A6	HGNC:6804	1199959315	{0: 1, 1: 2, 2: 7, 3: 24, 4: 231}	seq_match	X	152767165	152767187	+	Human (GRCh38)				0.239445	40	45	56			Amber
TAATTTGATATTTGCGGAGCAGG	MAGEA8_CCDS14692.1_ex0_X:149013411-149013434:-_5-5	KosukeYusa	MAGEA8	MAGE family member A8	HGNC:6806	1199643607	{0: 1, 1: 0, 2: 0, 3: 8, 4: 122}	seq_location_match	X	149884638	149884660	-	Human (GRCh38)	0.0238904	0.43068	35.05	0.690152	86	39	30		0.97611	Green
CTCCAGGTGAGCTGGGTCCGGGG	MAGEA8_CCDS14692.1_ex0_X:149013338-149013361:-_5-3	KosukeYusa	MAGEA8	MAGE family member A8	HGNC:6806	1199643595	{0: 1, 1: 0, 2: 0, 3: 20, 4: 211}	seq_location_match	X	149884565	149884587	-	Human (GRCh38)	0.616355	0.44165	29.19	0.477022	67	39	65		0.383645	Green
AGTGTAGTAGACGGAAATGGAGG	MAGEA9_CCDS14691.1_ex0_X:148868071-148868094:-_5-1	KosukeYusa	MAGEA9	MAGE family member A9	HGNC:6807	1199632734	{0: 2, 1: 0, 2: 1, 3: 9, 4: 131}	seq_location_match	X	149786410	149786432	-	Human (GRCh38)	0.944593	0.70734	38.66	0.672052	42	56	58		0.0554067	Red
AGAAGCACTGAAATTGAAGGTGG	AGAAGCACTGAAATTGAAGG	Brunello	MAGEA9	MAGE family member A9	HGNC:6807	1199632751	{0: 2, 1: 0, 2: 4, 3: 33, 4: 344}	seq_location_match	X	149786525	149786547	+	Human (GRCh38)		0.6506		0.629995	34	65	46			Red
CTCGGTCGACCCAGCTCAGCTGG	MAGEA9B_CCDS35423.1_ex0_X:148664534-148664557:-_5-3	KosukeYusa	MAGEA9B	MAGE family member A9B	HGNC:31909	1199606376	{0: 2, 1: 0, 2: 0, 3: 7, 4: 68}	seq_location_match	X	149582879	149582901	-	Human (GRCh38)	0.630498	0.38465	10.57	0.577987	43	35	50		0.369501	Red
CTTTGGTTAGGATCACACCCAGG	CTTTGGTTAGGATCACACCC	Brunello	MAGEA9B	MAGE family member A9B	HGNC:31909	1199606331	{0: 2, 1: 0, 2: 0, 3: 4, 4: 86}	seq_location_match	X	149582546	149582568	+	Human (GRCh38)		0.707			46	71	24			Red
CTGGGTAAAGACTCACTGTCTGG	MAGEA10_CCDS14705.1_ex0_X:151303700-151303723:+_5-1	KosukeYusa	MAGEA10	MAGE family member A10	HGNC:6797	1199896855	{0: 1, 1: 0, 2: 0, 3: 8, 4: 114}	seq_location_match	X	152135229	152135251	+	Human (GRCh38)	0.849364	0.545	21.13	0.362927	83	52	63		0.150636	Green
CATCAGATTGATCTAATGGAAGG	MAGEA10_CCDS14705.1_ex0_X:151303773-151303796:+_5-3	KosukeYusa	MAGEA10	MAGE family member A10	HGNC:6797	1199896868	{0: 1, 1: 0, 2: 0, 3: 4, 4: 84}	seq_location_match	X	152135302	152135324	+	Human (GRCh38)	1.08647	0.59145	24.87	0.227052	85	54	40		0.086472	Green
AGGGTCTATCAGGTCAGGCGAGG	MAGEA11_CCDS48180.1_ex3_X:148797765-148797788:-_5-5	KosukeYusa	MAGEA11	MAGE family member A11	HGNC:6798	1199623075	{0: 1, 1: 0, 2: 1, 3: 12, 4: 127}	seq_location_match	X	149716106	149716128	-	Human (GRCh38)	0.755904	0.6812	21	0.462257	75	65	56		0.244095	Green
ATCAGATAGGCTCCCAAAGATGG	MAGEA11_CCDS48180.1_ex3_X:148797705-148797728:-_5-4	KosukeYusa	MAGEA11	MAGE family member A11	HGNC:6798	1199623064	{0: 1, 1: 0, 2: 0, 3: 4, 4: 121}	seq_location_match	X	149716046	149716068	-	Human (GRCh38)	0.910381	0.53925	26.98	0.338274	74	46	57		0.0896187	Green
GCTCGTCTCCAGGTCAGGAAAGG	MAGEA12_CCDS14710.1_ex0_X:151900488-151900511:+_3-2	KosukeYusa	MAGEA12	MAGE family member A12	HGNC:6799	1199955213	{0: 1, 1: 0, 2: 0, 3: 0, 4: 85}	seq_location_match	X	152736451	152736473	-	Human (GRCh38)	1.5474	0.58452	22.07	0.348742	82	60	53		0.5474	Green
GTGGTGGAAGTGGTCCGCATCGG	MAGEA12_CCDS14710.1_ex0_X:151900282-151900305:-_3-1	KosukeYusa	MAGEA12	MAGE family member A12	HGNC:6799	1199955240	{0: 1, 1: 0, 2: 0, 3: 2, 4: 99}	seq_location_match	X	152736657	152736679	+	Human (GRCh38)	1.44736	0.64272	42.96	0.179519	81	60	85		0.447358	Green
CAATGGAGCCTCTCGCCGCTTGG	MAGEB1_CCDS14222.1_ex0_X:30269059-30269082:+_5-4	KosukeYusa	MAGEB1	MAGE family member B1	HGNC:6808	1188445695	{0: 1, 1: 0, 2: 0, 3: 1, 4: 49}	seq_location_match	X	30250943	30250965	+	Human (GRCh38)	1.26149	0.45846	34.36	0.378268	96	41	34		0.261488	Green
CAGTCAAAGATCCTGTAGCCTGG	MAGEB1_CCDS14222.1_ex0_X:30268917-30268940:+_5-2	KosukeYusa	MAGEB1	MAGE family member B1	HGNC:6808	1188445682	{0: 1, 1: 0, 2: 2, 3: 10, 4: 93}	seq_location_match	X	30250801	30250823	+	Human (GRCh38)	1.53457	0.53954	24.93	0.324609	78	50	33		0.534568	Green
AAAGGTGCCAAGAGCCACCAAGG	MAGEB2_CCDS14219.1_ex0_X:30236943-30236966:+_5-1	KosukeYusa	MAGEB2	MAGE family member B2	HGNC:6809	1188441570	{0: 1, 1: 0, 2: 0, 3: 30, 4: 320}	seq_location_match	X	30218827	30218849	+	Human (GRCh38)	1.13046	0.63314	50.31	0.361027	60	63	67		0.13046	Green
AATAAAAAAGTCCGTTACAAAGG	MAGEB2_CCDS14219.1_ex0_X:30237077-30237100:+_5-4	KosukeYusa	MAGEB2	MAGE family member B2	HGNC:6809	1188441589	{0: 1, 1: 0, 2: 0, 3: 13, 4: 282}	seq_location_match	X	30218961	30218983	+	Human (GRCh38)	0.305522	0.43469	33.69	0.345559	75	52	31		0.694478	Green
TGGGACAGTGACTCGTGGGAGGG	MAGEB3_CCDS14220.1_ex0_X:30254607-30254630:+_5-4	KosukeYusa	MAGEB3	MAGE family member B3	HGNC:6810	1188443846	{0: 1, 1: 0, 2: 0, 3: 10, 4: 132}	seq_location_match	X	30236491	30236513	+	Human (GRCh38)	0.928341	0.5988	28.15	0.770039	84	53	63		0.0716592	Green
AGTAGCCCCCAAAATAAGAGGGG	MAGEB3_CCDS14220.1_ex0_X:30254165-30254188:-_5-1	KosukeYusa	MAGEB3	MAGE family member B3	HGNC:6810	1188443801	{0: 1, 1: 0, 2: 1, 3: 8, 4: 130}	seq_location_match	X	30236049	30236071	-	Human (GRCh38)	0.943305	0.72805	23.36	0.315612	70	71	43		0.0566946	Green
TCATGCACTGGATCTGATAAAGG	MAGEB4_CCDS14221.1_ex0_X:30260477-30260500:+_5-1	KosukeYusa	MAGEB4	MAGE family member B4	HGNC:6811	1188444508	{0: 1, 1: 0, 2: 0, 3: 8, 4: 97}	seq_location_match	X	30242361	30242383	+	Human (GRCh38)	1.14176	0.51219	34.55	0.401163	80	45	27		0.141761	Green
AGCATGCTAGGCCCCAACGATGG	MAGEB4_CCDS14221.1_ex0_X:30260789-30260812:+_5-4	KosukeYusa	MAGEB4	MAGE family member B4	HGNC:6811	1188444541	{0: 1, 1: 0, 2: 0, 3: 4, 4: 36}	seq_location_match	X	30242673	30242695	+	Human (GRCh38)	0.886865	0.67787	31.91	0.298674	94	64	51		0.113135	Green
TTTCGTGAGGCTAACGTACCTGG	MAGEB5_CCDS65233.1_ex0_X:26235957-26235980:+_5-5	KosukeYusa	MAGEB5	MAGE family member B5	HGNC:23795	1188113462	{0: 1, 1: 0, 2: 0, 3: 2, 4: 23}	seq_location_match	X	26217841	26217863	+	Human (GRCh38)	0.00384805	0.54342	24.05	0.624239	96	46	49		0.996152	Green
CTGCATGAACTCTCAGTGGAGGG	MAGEB5_CCDS65233.1_ex0_X:26235505-26235528:-_5-1	KosukeYusa	MAGEB5	MAGE family member B5	HGNC:23795	1188113416	{0: 1, 1: 0, 2: 0, 3: 15, 4: 155}	seq_location_match	X	26217389	26217411	-	Human (GRCh38)	0.494373	0.63596	22.97	0.340793	69	64	60		0.505627	Green
GTTGAGGATCTGAGGGAAGTAGG	MAGEB6_CCDS14217.1_ex0_X:26212654-26212677:-_5-3	KosukeYusa	MAGEB6	MAGE family member B6	HGNC:23796	1188110830	{0: 1, 1: 0, 2: 2, 3: 13, 4: 327}	seq_location_match	X	26194538	26194560	-	Human (GRCh38)	0.216412	0.51185	22.2	0.646426	54	47	39		0.783588	Green
GCTTAAGCGCTTAAAAATGATGG	MAGEB6_CCDS14217.1_ex0_X:26212513-26212536:-_5-2	KosukeYusa	MAGEB6	MAGE family member B6	HGNC:23796	1188110822	{0: 1, 1: 0, 2: 0, 3: 4, 4: 88}	seq_location_match	X	26194397	26194419	-	Human (GRCh38)	1.69036	0.46331	29.02	0.352294	72	39	29		0.690363	Green
GATCTTTGGTCTTGACCTGAAGG	MAGEB10_CCDS35221.1_ex0_X:27839908-27839931:+_5-3	KosukeYusa	MAGEB10	MAGE family member B10	HGNC:25377	1188244293	{0: 1, 1: 0, 2: 1, 3: 12, 4: 130}	seq_location_match	X	27821792	27821814	+	Human (GRCh38)	0.744428	0.56766	28.15	0.374534	72	53	27		0.255572	Green
TGCTCAGGATTACAGGGAACTGG	MAGEB10_CCDS35221.1_ex0_X:27839863-27839886:-_5-2	KosukeYusa	MAGEB10	MAGE family member B10	HGNC:25377	1188244286	{0: 1, 1: 0, 2: 1, 3: 13, 4: 161}	seq_location_match	X	27821747	27821769	-	Human (GRCh38)	0.896988	0.49676	31.9	0.369029	69	45	37		0.103012	Green
GGTTGTGACGGCAATGGAAGAGG	MAGEB16_CCDS43927.1_ex0_X:35820521-35820544:-_5-3	KosukeYusa	MAGEB16	MAGE family member B16	HGNC:21188	1188907133	{0: 1, 1: 0, 2: 0, 3: 6, 4: 134}	seq_location_match	X	35802405	35802427	-	Human (GRCh38)	0.782962	0.56981	35.35	0.36516	77	50	46		0.217038	Green
CTCATCAGATTCACTTGATGAGG	MAGEB16_CCDS43927.1_ex0_X:35820545-35820568:-_5-4	KosukeYusa	MAGEB16	MAGE family member B16	HGNC:21188	1188907137	{0: 1, 1: 0, 2: 0, 3: 10, 4: 112}	seq_location_match	X	35802429	35802451	-	Human (GRCh38)	1.0734	0.60461	43.95	0.310635	76	58	21		0.073405	Green
CGTTCTCAGTGCTTCTCCGGAGG	MAGEB17_CCDS59524.1_ex0_X:16188954-16188977:-_5-5	KosukeYusa	MAGEB17	MAGE family member B17	HGNC:17418	1187098719	{0: 1, 1: 0, 2: 0, 3: 8, 4: 55}	seq_location_match	X	16170832	16170854	-	Human (GRCh38)	1.02029	0.69656	26.11	0.376502	86	61	71		0.020286	Green
CCCCAGAGCTTCCCCAATGCAGG	MAGEB17_CCDS59524.1_ex0_X:16188652-16188675:+_5-1	KosukeYusa	MAGEB17	MAGE family member B17	HGNC:17418	1187098670	{0: 1, 1: 0, 2: 0, 3: 21, 4: 222}	seq_location_match	X	16170530	16170552	+	Human (GRCh38)	1.01746	0.50014	25.53	0.313456	69	45	29		0.017459	Green
AAACAAGAAAGTAGTGTCGCTGG	MAGEB18_CCDS14216.1_ex0_X:26157422-26157445:+_5-4	KosukeYusa	MAGEB18	MAGE family member B18	HGNC:28515	1188105056	{0: 1, 1: 0, 2: 1, 3: 10, 4: 171}	seq_location_match	X	26139306	26139328	+	Human (GRCh38)	0.0834619	0.54963	34.67	0.760966	83	56	16		0.916538	Green
TGATGGGTGTATATGCCGATAGG	MAGEB18_CCDS14216.1_ex0_X:26157775-26157798:+_5-5	KosukeYusa	MAGEB18	MAGE family member B18	HGNC:28515	1188105093	{0: 1, 1: 0, 2: 0, 3: 5, 4: 45}	seq_location_match	X	26139659	26139681	+	Human (GRCh38)	1.05993	0.63242	30.42	0.393621	94	62	53		0.059934	Green
AGGTCTCTGGAGAGGATCCGAGG	MAGEC1_CCDS35417.1_ex1_X:140993377-140993400:-_5-1	KosukeYusa	MAGEC1	MAGE family member C1	HGNC:6812	1198936455	{0: 1, 1: 0, 2: 0, 3: 3, 4: 136}	seq_location_match	X	141905592	141905614	-	Human (GRCh38)	0.873326	0.66495	18.71	0.536924	84	59	63		0.126674	Green
TGGGTATTCTCCCCTTCAGGAGG	MAGEC1_CCDS35417.1_ex1_X:140994747-140994770:-_5-4	KosukeYusa	MAGEC1	MAGE family member C1	HGNC:6812	1198936672	{0: 1, 1: 0, 2: 0, 3: 5, 4: 109}	seq_location_match	X	141906962	141906984	-	Human (GRCh38)	0.920415	0.70882	34.86	0.402067	80	65	40		0.0795851	Green
TGTGTGTTTGCAAACACAGTAGG	MAGEC2_CCDS14678.1_ex0_X:141291135-141291158:-_5-2	KosukeYusa	MAGEC2	MAGE family member C2	HGNC:13574	1198963095	{0: 1, 1: 0, 2: 1, 3: 36, 4: 256}	seq_location_match	X	142203350	142203372	-	Human (GRCh38)	0.562825	0.59965	28.77	0.428833	50	56	25		0.437175	Green
CGGGCTCTCTTGAGTATCACAGG	MAGEC2_CCDS14678.1_ex0_X:141291216-141291239:+_5-3	KosukeYusa	MAGEC2	MAGE family member C2	HGNC:13574	1198963108	{0: 1, 1: 0, 2: 1, 3: 3, 4: 60}	seq_location_match	X	142203431	142203453	+	Human (GRCh38)	1.08566	0.52822	25.25	0.393018	79	53	61		0.085664	Green
AGGACTCTGCGGAGGACCCTGGG	MAGEC3_CCDS14676.1_ex6_X:140984754-140984777:-_5-1	KosukeYusa	MAGEC3	MAGE family member C3	HGNC:23798	1198935230	{0: 1, 1: 0, 2: 1, 3: 10, 4: 146}	seq_location_match	X	141896969	141896991	-	Human (GRCh38)	0.96408	0.45223	48.32	0.467566	72	38	65		0.0359204	Green
TCCAATCGGGTCCACAAAAGAGG	MAGEC3_CCDS14676.1_ex6_X:140984807-140984830:-_5-3	KosukeYusa	MAGEC3	MAGE family member C3	HGNC:23798	1198935244	{0: 1, 1: 0, 2: 0, 3: 1, 4: 42}	seq_location_match	X	141897022	141897044	-	Human (GRCh38)	0.900203	0.53504	21.17	0.42169	89	44	45		0.099797	Green
GTCGGTCTCTATGTCAGCCTGGG	MAGED1_CCDS14337.1_ex1_X:51638725-51638748:-_5-3	KosukeYusa	MAGED1	MAGE family member D1	HGNC:6813	1190581496	{0: 1, 1: 0, 2: 0, 3: 2, 4: 68}	seq_location_match	X	51895630	51895652	-	Human (GRCh38)	1.14721	0.58084	31.78	0.519383	79	53	67		0.147207	Green
GGACAATAATTCGGGGCAAGAGG	MAGED1_CCDS14337.1_ex1_X:51638824-51638847:+_5-4	KosukeYusa	MAGED1	MAGE family member D1	HGNC:6813	1190581515	{0: 1, 1: 0, 2: 0, 3: 3, 4: 58}	seq_location_match	X	51895729	51895751	+	Human (GRCh38)	1.49976	0.64138	35.36	0.369534	88	60	39		0.499757	Green
AGATCACCTAAAGCCCGTAGGGG	MAGED2_CCDS14362.1_ex2_X:54837451-54837474:+_5-4	KosukeYusa	MAGED2	MAGE family member D2	HGNC:16353	1190915917	{0: 1, 1: 0, 2: 0, 3: 3, 4: 34}	seq_location_match	X	54811019	54811041	+	Human (GRCh38)	0.684309	0.73017	35.68	0.429217	96	71	69		0.315691	Green
CCATAGCCTTTTGGGCCCGCAGG	MAGED2_CCDS14362.1_ex2_X:54837377-54837400:+_5-3	KosukeYusa	MAGED2	MAGE family member D2	HGNC:16353	1190915899	{0: 1, 1: 0, 2: 0, 3: 1, 4: 53}	seq_location_match	X	54810945	54810967	+	Human (GRCh38)	0.995727	0.43712	33.29	0.325439	91	43	47	polyt4	0.0042732	Green
GCCTCGGCGGCGTAGGTCGTGGG	MAGED4_CCDS48116.1_ex1_X:51929726-51929749:-_5-4	KosukeYusa	MAGED4	MAGE family member D4	HGNC:23793	1190610471	{0: 2, 1: 0, 2: 0, 3: 4, 4: 18}	seq_location_match	X	52186631	52186653	-	Human (GRCh38)	1.78065	0.51424	39.66	0.937715	49	47	71		0.780647	Red
AGCACGGGCGGCCGTCTCATTGG	MAGED4_CCDS48116.1_ex1_X:51929571-51929594:-_5-1	KosukeYusa	MAGED4	MAGE family member D4	HGNC:23793	1190610434	{0: 2, 1: 0, 2: 0, 3: 0, 4: 18}	seq_location_match	X	52186476	52186498	-	Human (GRCh38)	0.569805	0.46379	37.74	0.696637	49	43	62		0.430195	Red
TTCGATTTCACTCAGCCGGCAGG	MAGED4B_CCDS14338.1_ex10_X:51810276-51810299:-_5-1	KosukeYusa	MAGED4B	MAGE family member D4B	HGNC:22880	1190598287	{0: 2, 1: 0, 2: 0, 3: 2, 4: 27}	seq_location_match	X	52067181	52067203	-	Human (GRCh38)	1.3929	0.4932	24.35	0.567995	49	48	30		0.392901	Red
GGAGGAGAGAGAGACTCCCGCGG	GGAGGAGAGAGAGACTCCCG	Brunello	MAGED4B	MAGE family member D4B	HGNC:22880	1190598117	{0: 2, 1: 0, 2: 2, 3: 28, 4: 306}	seq_location_match	X	52066396	52066418	-	Human (GRCh38)		0.6869			40	69	69			Red
GCCCATAATACTAATGGAGTTGG	MAGEE1_CCDS14433.1_ex0_X:75649725-75649748:-_5-5	KosukeYusa	MAGEE1	MAGE family member E1	HGNC:24934	1192989012	{0: 1, 1: 0, 2: 0, 3: 2, 4: 65}	seq_location_match	X	76429333	76429355	-	Human (GRCh38)	1.21456	0.48784	34.13	0.550159	88	48	19		0.214555	Green
CTCAACTCCTCAGTGGCGGTGGG	MAGEE1_CCDS14433.1_ex0_X:75649322-75649345:-_5-2	KosukeYusa	MAGEE1	MAGE family member E1	HGNC:24934	1192988919	{0: 1, 1: 0, 2: 0, 3: 8, 4: 110}	seq_location_match	X	76428930	76428952	-	Human (GRCh38)	0.990845	0.51334	46.13	0.256208	87	50	44		0.0091547	Green
GTCTGGACTGCTCGTCGATCAGG	MAGEE2_CCDS14431.1_ex0_X:75004654-75004677:+_5-3	KosukeYusa	MAGEE2	MAGE family member E2	HGNC:24935	1192928969	{0: 1, 1: 0, 2: 0, 3: 0, 4: 17}	seq_location_match	X	75784820	75784842	+	Human (GRCh38)	0.470568	0.49723	29.91	0.549896	99	43	33		0.529432	Green
GCATGCGATTCTTGGAGTACTGG	MAGEE2_CCDS14431.1_ex0_X:75004169-75004192:-_5-1	KosukeYusa	MAGEE2	MAGE family member E2	HGNC:24935	1192928896	{0: 1, 1: 0, 2: 0, 3: 2, 4: 46}	seq_location_match	X	75784335	75784357	-	Human (GRCh38)	0.305475	0.52912	35.66	0.507188	90	54	20		0.694525	Green
CTACCGCCGGCTGAATCGGACGG	MAGEF1_CCDS3269.1_ex0_3:184429371-184429394:-_5-4	KosukeYusa	MAGEF1	MAGE family member F1	HGNC:29639	966936215	{0: 1, 1: 0, 2: 0, 3: 1, 4: 16}	seq_location_match	3	184711584	184711606	-	Human (GRCh38)	0.2848	0.61054	31.48	0.806155	96	58	66		0.7152	Green
CCTCACCCGGAAAGGCGCGAGGG	MAGEF1_CCDS3269.1_ex0_3:184429428-184429451:-_5-5	KosukeYusa	MAGEF1	MAGE family member F1	HGNC:29639	966936230	{0: 1, 1: 0, 2: 0, 3: 2, 4: 39}	seq_location_match	3	184711641	184711663	-	Human (GRCh38)	1.09792	0.61755	22.44	0.599654	96	63	29		0.097921	Green
ACCGGTGCCCCGTAGCAGTCCGG	MAGEH1_CCDS14369.1_ex0_X:55479253-55479276:+_5-5	KosukeYusa	MAGEH1	MAGE family member H1	HGNC:24092	1190980458	{0: 1, 1: 0, 2: 0, 3: 1, 4: 23}	seq_location_match	X	55452821	55452843	+	Human (GRCh38)	0.26241	0.45219	30.32	0.733892	97	49	67		0.73759	Green
AGGGTACCTGATTTATAAACCGG	MAGEH1_CCDS14369.1_ex0_X:55479235-55479258:+_5-4	KosukeYusa	MAGEH1	MAGE family member H1	HGNC:24092	1190980456	{0: 1, 1: 0, 2: 0, 3: 9, 4: 126}	seq_location_match	X	55452803	55452825	+	Human (GRCh38)	0.804408	0.41645	25.89	0.530159	77	48	59		0.195592	Green
AATGATTTAGCGGAGCCCAGGGG	AATGATTTAGCGGAGCCCAG	Brunello	MAGEL2	MAGE family member L2	HGNC:6814	1123783000	{0: 1, 1: 0, 2: 0, 3: 7, 4: 119}	seq_location_match	15	23645602	23645624	+	Human (GRCh38)		0.7617			77	76	54			Green
CTGGGTCATCGGAACCACCGGGG	CTGGGTCATCGGAACCACCG	Brunello	MAGEL2	MAGE family member L2	HGNC:6814	1123783584	{0: 1, 1: 0, 2: 0, 3: 3, 4: 50}	seq_location_match	15	23647500	23647522	+	Human (GRCh38)		0.695			93	70	83			Green
CTATTTGAAGCCACGTCCGCTGG	MAGI1_CCDS2904.1_ex11_3:65415502-65415525:+_5-1	KosukeYusa	MAGI1	membrane associated guanylate kinase, WW and PDZ domain containing 1	HGNC:946	956069200	{0: 1, 1: 0, 2: 0, 3: 2, 4: 30}	seq_location_match	3	65429828	65429850	+	Human (GRCh38)	1.04022	0.51109	23.07	0.718198	96	45	17		0.040218	Green
CTTGCCCCGCTATGACGTGCTGG	MAGI1_CCDS2904.1_ex22_3:66023721-66023744:-_5-4	KosukeYusa	MAGI1	membrane associated guanylate kinase, WW and PDZ domain containing 1	HGNC:946	956129091	{0: 1, 1: 0, 2: 0, 3: 0, 4: 35}	seq_location_match	3	66038047	66038069	-	Human (GRCh38)	1.10034	0.33263	26.87	0.693063	0	37	33		0.100335	Green
TCTTTGATTATCCATCGAGGAGG	MAGI2_CCDS5594.1_ex12_7:77885258-77885281:-_5-1	KosukeYusa	MAGI2	membrane associated guanylate kinase, WW and PDZ domain containing 2	HGNC:18957	1027444389	{0: 1, 1: 0, 2: 0, 3: 5, 4: 54}	seq_location_match	7	78255942	78255964	-	Human (GRCh38)	0.137239	0.68045	30.68	0.70114	94	67	36		0.862761	Green
CTTGACACACTTGAGCCGGAGGG	MAGI2_CCDS5594.1_ex21_7:79082339-79082362:+_5-5	KosukeYusa	MAGI2	membrane associated guanylate kinase, WW and PDZ domain containing 2	HGNC:18957	1027539754	{0: 1, 1: 0, 2: 0, 3: 4, 4: 60}	seq_location_match	7	79453024	79453046	+	Human (GRCh38)	1.08934	0.56844	35.78	0.619813	91	54	57		0.089339	Green
ATGTCTACAATAACATCGCCTGG	MAGI3_CCDS44196.1_ex9_1:114184528-114184551:-_5-5	KosukeYusa	MAGI3	membrane associated guanylate kinase, WW and PDZ domain containing 3	HGNC:29647	912900434	{0: 1, 1: 0, 2: 0, 3: 8, 4: 67}	seq_location_match	1	113641907	113641929	-	Human (GRCh38)	0.730704	0.51214	40.54	0.686019	92	49	19		0.269296	Green
TTTCACAGTCTTGAGACGGATGG	MAGI3_CCDS44196.1_ex0_1:113933944-113933967:-_5-2	KosukeYusa	MAGI3	membrane associated guanylate kinase, WW and PDZ domain containing 3	HGNC:29647	912879222	{0: 1, 1: 0, 2: 1, 3: 7, 4: 117}	seq_location_match	1	113391323	113391345	-	Human (GRCh38)	1.06093	0.48295	28.24	0.559979	84	51	33		0.060931	Green
GCTGGACTCTGCGGACATAGAGG	MAGIX_CCDS48106.1_ex2_X:49021054-49021077:+_5-3	KosukeYusa	MAGIX	MAGI family member, X-linked	HGNC:30006	1190318242	{0: 1, 1: 0, 2: 0, 3: 11, 4: 164}	seq_location_match	X	49164717	49164739	+	Human (GRCh38)	1.20064	0.64053	35.49	0.404142	79	62	53		0.200637	Green
TCTCCCAGCTGTTAGCGTGCTGG	MAGIX_CCDS48106.1_ex2_X:49021036-49021059:+_5-2	KosukeYusa	MAGIX	MAGI family member, X-linked	HGNC:30006	1190318238	{0: 1, 1: 0, 2: 0, 3: 5, 4: 62}	seq_location_match	X	49164699	49164721	+	Human (GRCh38)	1.16895	0.52345	21.07	0.324278	94	46	7		0.168955	Green
CGGCCCACTCGGTCAGGAGGAGG	sgMAGOH_4	KosukeYusa	MAGOH	mago homolog, exon junction complex subunit	HGNC:6815	907262739	{0: 1, 1: 0, 2: 0, 3: 7, 4: 143}	seq_location_match	1	53233546	53233568	+	Human (GRCh38)	1.21589			0.970377	60	51	72		0.215894	Green
TGTACATAAAAGCGTGATGGAGG	MAGOH_CCDS577.1_ex2_1:53699296-53699319:-_4-3	KosukeYusa	MAGOH	mago homolog, exon junction complex subunit	HGNC:6815	907262745	{0: 1, 1: 0, 2: 1, 3: 4, 4: 71}	seq_location_match	1	53233625	53233647	-	Human (GRCh38)	1.24941	0.65445	36.62	0.937225	90	62	40		0.249407	Green
GGCATATCTAAGCTTTCCTGTGG	MAGOHB_CCDS8628.1_ex3_12:10763262-10763285:+_4-3	KosukeYusa	MAGOHB	mago homolog B, exon junction complex subunit	HGNC:25504	1092648801	{0: 1, 1: 0, 2: 1, 3: 11, 4: 107}	seq_location_match	12	10610664	10610686	+	Human (GRCh38)	0.698671	0.64212	21.16	0.500529	72	57	31		0.301329	Green
TTATGTGCACAAGAGTGTAATGG	MAGOHB_CCDS8628.1_ex2_12:10762515-10762538:-_4-2	KosukeYusa	MAGOHB	mago homolog B, exon junction complex subunit	HGNC:25504	1092648751	{0: 1, 1: 0, 2: 3, 3: 16, 4: 165}	seq_location_match	12	10609917	10609939	-	Human (GRCh38)	0.886883	0.5722	26.96	0.398945	66	60	41		0.113117	Green
ATAACGGAGTAATTTCTCGGTGG	MAGT1_CCDS14436.2_ex8_X:77130972-77130995:+_5-3	KosukeYusa	MAGT1	magnesium transporter 1	HGNC:28880	1193126435	{0: 1, 1: 0, 2: 2, 3: 0, 4: 24}	seq_location_match	X	77875476	77875498	+	Human (GRCh38)	1.73443	0.68414	22.5	0.706675	89	72	37		0.734431	Green
GTGGGGCTTTCACAAGGCGACGG	MAGT1_CCDS14436.2_ex8_X:77130991-77131014:+_5-4	KosukeYusa	MAGT1	magnesium transporter 1	HGNC:28880	1193126439	{0: 1, 1: 0, 2: 2, 3: 4, 4: 86}	seq_location_match	X	77875495	77875517	+	Human (GRCh38)	1.04231	0.63696	35.19	0.570921	88	65	69		0.042314	Green
GTTATTTCCACGAAGCGCTAGGG	C2orf47_CCDS2329.1_ex0_2:200820676-200820699:+_5-2	KosukeYusa	MAIP1	matrix AAA peptidase interacting protein 1	HGNC:26198	944461652	{0: 1, 1: 0, 2: 0, 3: 0, 4: 16}	seq_location_match	2	199955954	199955976	+	Human (GRCh38)	0.0434981	0.60984	31.44	0.746954	97	55	33		0.956502	Green
TCGAGTCCTAACCCAGTTGATGG	C2orf47_CCDS2329.1_ex0_2:200820873-200820896:-_5-3	KosukeYusa	MAIP1	matrix AAA peptidase interacting protein 1	HGNC:26198	944461697	{0: 1, 1: 0, 2: 0, 3: 4, 4: 32}	seq_location_match	2	199956151	199956173	-	Human (GRCh38)	1.11583	0.46798	28.53	0.656916	90	46	57		0.11583	Green
AATGAAGTGTTCTGTAGCAAAGG	C11orf85_CCDS31603.1_ex5_11:64717836-64717859:+_5-4	KosukeYusa	MAJIN	membrane anchored junction protein	HGNC:27441	1083786358	{0: 1, 1: 0, 2: 1, 3: 16, 4: 214}	seq_location_match	11	64950365	64950387	+	Human (GRCh38)	0.604045	0.5658	29.46	0.622226	68	55	47		0.395955	Green
TTTTCAGGATTCTGTCCGCGTGG	C11orf85_CCDS31603.1_ex5_11:64717886-64717909:-_5-5	KosukeYusa	MAJIN	membrane anchored junction protein	HGNC:27441	1083786364	{0: 1, 1: 0, 2: 0, 3: 1, 4: 53}	seq_location_match	11	64950415	64950437	-	Human (GRCh38)	1.22493	0.71317	32.48	0.593681	96	72	43	polyt4	0.22493	Green
TTTTGGGAGTCCCTAAAACTTGG	MAK_CCDS4516.1_ex7_6:10803954-10803977:+_5-4	KosukeYusa	MAK	male germ cell associated kinase	HGNC:6816	1003917782	{0: 1, 1: 0, 2: 0, 3: 7, 4: 112}	seq_location_match	6	10803722	10803744	+	Human (GRCh38)	0.79335	0.46879	26.04	0.39344	83	49	44	polyt4	0.20665	Green
GGGAAAACGGAAGTTCATAGAGG	sgMAK_2	KosukeYusa	MAK	male germ cell associated kinase	HGNC:6816	1003917612	{0: 1, 1: 0, 2: 4, 3: 64, 4: 510}	seq_location_match	6	10802006	10802028	+	Human (GRCh38)	0.990468			0.365815	49	67	51		0.0095315	Green
CATTTGTGTCGAATGAAACGGGG	MAK16_CCDS6089.1_ex4_8:33346568-33346591:-_5-4	KosukeYusa	MAK16	MAK16 homolog	HGNC:13703	1039050572	{0: 1, 1: 0, 2: 1, 3: 6, 4: 50}	seq_location_match	8	33489051	33489073	-	Human (GRCh38)	1.02751	0.71972	28.09	0.987949	86	67	27		0.027509	Green
GCATACTGACTATTTGCCAGGGG	MAK16_CCDS6089.1_ex2_8:33346104-33346127:-_5-1	KosukeYusa	MAK16	MAK16 homolog	HGNC:13703	1039050527	{0: 1, 1: 0, 2: 0, 3: 1, 4: 90}	seq_location_match	8	33488587	33488609	-	Human (GRCh38)	1.06101	0.74964	24.75	0.983424	79	72	50		0.061011	Green
TATGTACAGGATGATCAAGGTGG	MAL_CCDS2006.1_ex1_2:95713809-95713832:-_15-7	KosukeYusa	MAL	mal, T cell differentiation protein	HGNC:6817	934525272	{0: 1, 1: 0, 2: 2, 3: 11, 4: 122}	seq_location_match	2	95048065	95048087	-	Human (GRCh38)	0.21296	0.76184	26.88	0.714654	71	75	61		0.78704	Green
TACATAATTGGAGCCCACGGTGG	MAL_CCDS2006.1_ex1_2:95713826-95713849:+_15-8	KosukeYusa	MAL	mal, T cell differentiation protein	HGNC:6817	934525277	{0: 1, 1: 0, 2: 0, 3: 1, 4: 77}	seq_location_match	2	95048082	95048104	+	Human (GRCh38)	1.26292	0.75662	34.2	0.711215	88	67	68		0.262916	Green
TTTGAGCCACCATGCCAGAGAGG	TTTGAGCCACCATGCCAGAG	Brunello	MAL2	mal, T cell differentiation protein 2 (gene/pseudogene)	HGNC:13634	1046872754	{0: 1, 1: 0, 2: 1, 3: 56, 4: 605}	seq_location_match	8	119221712	119221734	-	Human (GRCh38)		0.6642			45	66	56			Green
GCAGACGAAGGCGCCCGAGTAGG	GCAGACGAAGGCGCCCGAGT	Brunello	MAL2	mal, T cell differentiation protein 2 (gene/pseudogene)	HGNC:13634	1046871352	{0: 1, 1: 0, 2: 0, 3: 1, 4: 53}	seq_location_match	8	119208573	119208595	-	Human (GRCh38)		0.6029			94	60	60			Green
CGGGCAGGAAGAAGGCGAAAGGG	CGGGCAGGAAGAAGGCGAAA	Avana	MALL	mal, T cell differentiation protein like	HGNC:6818	936165372	{0: 1, 1: 0, 2: 0, 3: 28, 4: 324}	seq_location_match	2	110115693	110115715	+	Human (GRCh38)	0.359374			0.565296	62	58	65		0.640626	Green
GAGGAACAGCGCGACCCCCGAGG	GAGGAACAGCGCGACCCCCG	Brunello	MALL	mal, T cell differentiation protein like	HGNC:6818	936165375	{0: 1, 1: 0, 2: 0, 3: 3, 4: 63}	seq_location_match	2	110115721	110115743	+	Human (GRCh38)		0.6543			89	65	71			Green
ATTGTCTTCAGAGCCAAACGTGG	ATTGTCTTCAGAGCCAAACG	Brunello	MALRD1	MAM and LDL receptor class A domain containing 1	HGNC:24331	1064820881	{0: 1, 1: 0, 2: 1, 3: 5, 4: 71}	seq_location_match	10	19331369	19331391	+	Human (GRCh38)		0.7244			86	72	29			Green
ACAGTTGATTACCTGACATGGGG	ACAGTTGATTACCTGACATG	Brunello	MALRD1	MAM and LDL receptor class A domain containing 1	HGNC:24331	1064807667	{0: 1, 1: 0, 2: 0, 3: 6, 4: 105}	seq_location_match	10	19155162	19155184	-	Human (GRCh38)		0.7094			73	71	47			Green
GCGGAGGGGACGGTCAACGAGGG	MALSU1_CCDS5381.1_ex0_7:23339181-23339204:+_5-1	KosukeYusa	MALSU1	mitochondrial assembly of ribosomal large subunit 1	HGNC:21721	1021698997	{0: 1, 1: 0, 2: 0, 3: 2, 4: 59}	seq_location_match	7	23299563	23299585	+	Human (GRCh38)	0.315604	0.64071	28.73	0.561593	94	61	86		0.684396	Green
GGGACGCCCAGAATCGGACGCGG	MALSU1_CCDS5381.1_ex0_7:23339201-23339224:+_5-2	KosukeYusa	MALSU1	mitochondrial assembly of ribosomal large subunit 1	HGNC:21721	1021698999	{0: 1, 1: 0, 2: 0, 3: 1, 4: 21}	seq_location_match	7	23299583	23299605	+	Human (GRCh38)	0.932908	0.6077	44.45	0.375597	98	61	62		0.0670917	Green
AGTTCTACTCACCCAAAGGCTGG	MALT1_CCDS11967.1_ex8_18:56383188-56383211:-_5-4	KosukeYusa	MALT1	MALT1 paracaspase	HGNC:6819	1158584179	{0: 1, 1: 0, 2: 0, 3: 10, 4: 68}	seq_location_match	18	58715957	58715979	-	Human (GRCh38)	0.652804	0.57254	27.22	0.544398	79	54	10		0.347196	Green
AATTCGTACACATCCACCAAAGG	MALT1_CCDS11967.1_ex9_18:56390344-56390367:-_5-5	KosukeYusa	MALT1	MALT1 paracaspase	HGNC:6819	1158584842	{0: 1, 1: 0, 2: 0, 3: 3, 4: 72}	seq_location_match	18	58723113	58723135	-	Human (GRCh38)	0.987765	0.74575	34.03	0.325748	84	65	49		0.0122347	Green
GATTTCAAATAGTGCGATGCTGG	MAMDC2_CCDS6631.1_ex3_9:72724672-72724695:-_5-2	KosukeYusa	MAMDC2	MAM domain containing 2	HGNC:23673	1054877243	{0: 1, 1: 0, 2: 1, 3: 3, 4: 54}	seq_location_match	9	70109757	70109779	-	Human (GRCh38)	0.617967	0.52974	19.97	0.799646	91	46	24		0.382033	Green
CCACTTACCAATACAGTAGCCGG	MAMDC2_CCDS6631.1_ex3_9:72724705-72724728:-_5-3	KosukeYusa	MAMDC2	MAM domain containing 2	HGNC:23673	1054877246	{0: 1, 1: 0, 2: 0, 3: 3, 4: 75}	seq_location_match	9	70109790	70109812	-	Human (GRCh38)	0.9765	0.59319	32.29	0.628304	85	57	44		0.0234995	Green
TGGCCGTTGGAACCCACCGAGGG	MAMDC4_CCDS7010.1_ex3_9:139748005-139748028:+_5-3	KosukeYusa	MAMDC4	MAM domain containing 4	HGNC:24083	1062501409	{0: 1, 1: 0, 2: 0, 3: 3, 4: 39}	seq_location_match	9	136853554	136853576	+	Human (GRCh38)	0.600845	0.72421	23.37	0.650069	94	67	59		0.399155	Green
TGGCGGGACATTAGTACCTCAGG	MAMDC4_CCDS7010.1_ex2_9:139747804-139747827:+_5-2	KosukeYusa	MAMDC4	MAM domain containing 4	HGNC:24083	1062501360	{0: 1, 1: 0, 2: 0, 3: 2, 4: 33}	seq_location_match	9	136853353	136853375	+	Human (GRCh38)	0.732414	0.54839	27.08	0.560054	93	54	62		0.267586	Green
GGACTGGGATTGTCCGCCCGGGG	MAML1_CCDS34315.1_ex1_5:179193070-179193093:-_5-4	KosukeYusa	MAML1	mastermind like transcriptional coactivator 1	HGNC:13632	1002516970	{0: 1, 1: 0, 2: 0, 3: 1, 4: 49}	seq_location_match	5	179766070	179766092	-	Human (GRCh38)	1.28367	0.60915	17.93	0.712791	0	60	87		0.283669	Green
TGCTCGTTAAGGTTGAGGTCTGG	MAML1_CCDS34315.1_ex1_5:179192734-179192757:-_5-2	KosukeYusa	MAML1	mastermind like transcriptional coactivator 1	HGNC:13632	1002516905	{0: 1, 1: 0, 2: 0, 3: 3, 4: 42}	seq_location_match	5	179765734	179765756	-	Human (GRCh38)	0.998567	0.54939	52.84	0.520356	0	52	30		0.0014327	Green
AGTTAGCCATTACTTTCGACTGG	MAML2_CCDS44714.1_ex3_11:95825657-95825680:+_5-1	KosukeYusa	MAML2	mastermind like transcriptional coactivator 2	HGNC:16259	1087269021	{0: 1, 1: 0, 2: 0, 3: 0, 4: 33}	seq_location_match	11	96092494	96092516	+	Human (GRCh38)	0.518431	0.5841	27.14	0.543847	95	54	16		0.481569	Green
GCCAGGTGCTTACCGCAATCAGG	MAML2_CCDS44714.1_ex4_11:96074533-96074556:+_5-3	KosukeYusa	MAML2	mastermind like transcriptional coactivator 2	HGNC:16259	1087293171	{0: 1, 1: 0, 2: 0, 3: 2, 4: 31}	seq_location_match	11	96341370	96341392	+	Human (GRCh38)	0.953281	0.42385	24.42	0.538236	96	38	24		0.0467193	Green
AAGAAATCGGGCGCCGGCACCGG	MAML3_CCDS54805.1_ex4_4:141074092-141074115:-_5-3	KosukeYusa	MAML3	mastermind like transcriptional coactivator 3	HGNC:16272	981034171	{0: 1, 1: 0, 2: 0, 3: 1, 4: 28}	seq_location_match	4	140152939	140152961	-	Human (GRCh38)	1.00773	0.47108	69.77	0.588704	97	41	89		0.00773	Green
TGCTCCGAGTAGCAATCACCCGG	MAML3_CCDS54805.1_ex4_4:141074333-141074356:-_5-5	KosukeYusa	MAML3	mastermind like transcriptional coactivator 3	HGNC:16272	981034230	{0: 1, 1: 0, 2: 0, 3: 4, 4: 35}	seq_location_match	4	140153180	140153202	-	Human (GRCh38)	0.401803	0.64504	29.89	0.45488	92	63	47		0.598197	Green
TTGTCGGGTAGCACTCTCCGAGG	MAMLD1_CCDS14693.2_ex2_X:149638967-149638990:+_5-4	KosukeYusa	MAMLD1	mastermind like domain containing 1	HGNC:2568	1199711188	{0: 1, 1: 0, 2: 0, 3: 0, 4: 18}	seq_location_match	X	150470696	150470718	+	Human (GRCh38)	0.262416	0.73758	23.53	0.63436	97	70	53		0.737584	Green
TGGGGATGATCTAAAACCAGTGG	MAMLD1_CCDS14693.2_ex2_X:149638463-149638486:-_5-1	KosukeYusa	MAMLD1	mastermind like domain containing 1	HGNC:2568	1199711088	{0: 1, 1: 0, 2: 0, 3: 9, 4: 105}	seq_location_match	X	150470192	150470214	-	Human (GRCh38)	0.89569	0.72683	26.41	0.380898	76	67	70		0.10431	Green
CCACGTGCCGCGGATACCCCGGG	MAMSTR_CCDS12730.1_ex2_19:49217243-49217266:-_5-1	KosukeYusa	MAMSTR	MEF2 activating motif and SAP domain containing transcriptional regulator	HGNC:26689	1167306715	{0: 1, 1: 0, 2: 0, 3: 2, 4: 34}	seq_location_match	19	48713987	48714009	-	Human (GRCh38)	0.334931	0.47352	27.08	0.626894	94	48	49		0.665069	Green
TGGGTGTCATACCTAGGATGTGG	MAMSTR_CCDS12730.1_ex5_19:49218506-49218529:+_5-5	KosukeYusa	MAMSTR	MEF2 activating motif and SAP domain containing transcriptional regulator	HGNC:26689	1167307030	{0: 1, 1: 0, 2: 2, 3: 20, 4: 143}	seq_location_match	19	48715250	48715272	+	Human (GRCh38)	1.05216	0.6377	39.9	0.587588	74	64	59		0.052163	Green
CTTCGTGCCCCCAATCGGGGTGG	MAN1A1_CCDS5122.1_ex11_6:119669683-119669706:-_5-4	KosukeYusa	MAN1A1	mannosidase alpha class 1A member 1	HGNC:6821	1014272197	{0: 1, 1: 0, 2: 0, 3: 0, 4: 19}	seq_location_match	6	119348519	119348541	-	Human (GRCh38)	0.741572	0.61895	30.95	0.640325	96	62	49		0.258428	Green
ACGCCGCCATCCGCGAGAAAAGG	MAN1A1_CCDS5122.1_ex11_6:119669642-119669665:-_5-3	KosukeYusa	MAN1A1	mannosidase alpha class 1A member 1	HGNC:6821	1014272186	{0: 1, 1: 0, 2: 0, 3: 1, 4: 15}	seq_location_match	6	119348478	119348500	-	Human (GRCh38)	1.12665	0.38539	31.51	0.46301	98	35	48		0.126655	Green
CAGTGGAGTAGGGCGAAACTGGG	MAN1A2_CCDS895.1_ex6_1:118003107-118003130:+_5-5	KosukeYusa	MAN1A2	mannosidase alpha class 1A member 2	HGNC:6822	913308577	{0: 1, 1: 0, 2: 0, 3: 8, 4: 70}	seq_location_match	1	117460486	117460508	+	Human (GRCh38)	0.804049	0.53042	21.65	0.566547	93	53	44		0.195951	Green
CCCAACCTTGTAGGAATACGTGG	MAN1A2_CCDS895.1_ex1_1:117944988-117945011:+_5-4	KosukeYusa	MAN1A2	mannosidase alpha class 1A member 2	HGNC:6822	913303846	{0: 1, 1: 0, 2: 0, 3: 2, 4: 45}	seq_location_match	1	117402367	117402389	+	Human (GRCh38)	1.05403	0.61598	28.78	0.45838	94	61	41		0.054034	Green
TGCGGATCGTGCTCTCAAACAGG	MAN1B1_CCDS7029.1_ex6_9:139995520-139995543:-_5-5	KosukeYusa	MAN1B1	mannosidase alpha class 1B member 1	HGNC:6823	1062553391	{0: 1, 1: 0, 2: 0, 3: 2, 4: 20}	seq_location_match	9	137101069	137101091	-	Human (GRCh38)	0.679385	0.47117	28.78	0.598161	95	46	55		0.320615	Green
AGCAACTGTCGAGATTGCAGCGG	MAN1B1_CCDS7029.1_ex1_9:139982533-139982556:+_5-1	KosukeYusa	MAN1B1	mannosidase alpha class 1B member 1	HGNC:6823	1062551316	{0: 1, 1: 0, 2: 1, 3: 3, 4: 125}	seq_location_match	9	137088082	137088104	+	Human (GRCh38)	0.671919	0.67681	34.91	0.540853	78	70	37		0.328081	Green
TGTTCCGAATAAAGGCCATCAGG	MAN1C1_CCDS265.1_ex4_1:26079975-26079998:+_5-5	KosukeYusa	MAN1C1	mannosidase alpha class 1C member 1	HGNC:19080	903769201	{0: 1, 1: 0, 2: 0, 3: 2, 4: 58}	seq_location_match	1	25753485	25753507	+	Human (GRCh38)	1.09916	0.58502	24.96	0.663447	89	54	21		0.099161	Green
GCGTTGAAGTCAAAGCGGAAAGG	MAN1C1_CCDS265.1_ex0_1:25944705-25944728:-_5-1	KosukeYusa	MAN1C1	mannosidase alpha class 1C member 1	HGNC:19080	903750642	{0: 1, 1: 0, 2: 0, 3: 5, 4: 37}	seq_location_match	1	25618215	25618237	-	Human (GRCh38)	1.63989	0.60459	35.16	0.608704	90	61	31		0.639894	Green
GCTACTGTGAATACACGGAATGG	MAN2A1_CCDS34209.1_ex7_5:109110574-109110597:+_5-4	KosukeYusa	MAN2A1	mannosidase alpha class 2A member 1	HGNC:6824	995231919	{0: 1, 1: 0, 2: 1, 3: 7, 4: 63}	seq_location_match	5	109774874	109774896	+	Human (GRCh38)	0.831568	0.55886	35.32	0.594518	89	54	43		0.168432	Green
AGTGAAACCTCGGTCCGGCTGGG	MAN2A1_CCDS34209.1_ex5_5:109103236-109103259:+_5-3	KosukeYusa	MAN2A1	mannosidase alpha class 2A member 1	HGNC:6824	995231323	{0: 1, 1: 0, 2: 0, 3: 2, 4: 42}	seq_location_match	5	109767536	109767558	+	Human (GRCh38)	0.974854	0.59752	22.87	0.533968	94	55	55		0.0251456	Green
TGCGCCGAGCTTCCGTCAGGAGG	MAN2A2_CCDS32332.1_ex9_15:91453814-91453837:-_5-5	KosukeYusa	MAN2A2	mannosidase alpha class 2A member 2	HGNC:6825	1131265002	{0: 1, 1: 0, 2: 0, 3: 0, 4: 16}	seq_location_match	15	90910585	90910607	-	Human (GRCh38)	0.104091	0.58089	30.1	0.742889	97	50	63		0.895909	Green
CTTCTCCTATGCGGACCGGGAGG	MAN2A2_CCDS32332.1_ex8_15:91453423-91453446:+_5-4	KosukeYusa	MAN2A2	mannosidase alpha class 2A member 2	HGNC:6825	1131264912	{0: 1, 1: 0, 2: 0, 3: 0, 4: 38}	seq_location_match	15	90910194	90910216	+	Human (GRCh38)	0.548969	0.64329	38.45	0.689247	96	67	58		0.451031	Green
CGTTGTACTCGGGGCTGCGAGGG	MAN2B1_CCDS32919.1_ex18_19:12774174-12774197:+_5-2	KosukeYusa	MAN2B1	mannosidase alpha class 2B member 1	HGNC:6826	1162721070	{0: 1, 1: 0, 2: 0, 3: 3, 4: 23}	seq_location_match	19	12663361	12663383	+	Human (GRCh38)	1.41759	0.65675	27.12	0.84939	95	56	51		0.417592	Green
GGTGGGGGCCATCCGCGTAAGGG	MAN2B1_CCDS32919.1_ex15_19:12769111-12769134:+_5-1	KosukeYusa	MAN2B1	mannosidase alpha class 2B member 1	HGNC:6826	1162720360	{0: 1, 1: 0, 2: 0, 3: 4, 4: 31}	seq_location_match	19	12658298	12658320	+	Human (GRCh38)	1.71209	0.59848	36.34	0.769488	98	58	69		0.712094	Green
GACGCCCACCCTATTTGCGCTGG	MAN2B2_CCDS33951.1_ex3_4:6588804-6588827:+_5-1	KosukeYusa	MAN2B2	mannosidase alpha class 2B member 2	HGNC:29623	969348956	{0: 1, 1: 0, 2: 0, 3: 0, 4: 14}	seq_location_match	4	6587078	6587100	+	Human (GRCh38)	0.432335	0.54717	30.41	0.576163	99	52	12		0.567665	Green
AGACATGTACGCAACGCACCTGG	MAN2B2_CCDS33951.1_ex8_4:6599971-6599994:+_5-5	KosukeYusa	MAN2B2	mannosidase alpha class 2B member 2	HGNC:29623	969351074	{0: 1, 1: 0, 2: 0, 3: 2, 4: 19}	seq_location_match	4	6598245	6598267	+	Human (GRCh38)	0.25564	0.58552	25.39	0.521238	97	55	18		0.74436	Green
TGCATCCCATAGGAGTCGCCAGG	MAN2C1_CCDS32298.1_ex15_15:75653642-75653665:+_5-3	KosukeYusa	MAN2C1	mannosidase alpha class 2C member 1	HGNC:6827	1129413278	{0: 1, 1: 0, 2: 0, 3: 3, 4: 58}	seq_location_match	15	75361302	75361324	+	Human (GRCh38)	0.83704	0.58399	35.16	0.631328	94	53	50		0.162961	Green
GGAACACAGCTAGCTCAGCCCGG	MAN2C1_CCDS32298.1_ex21_15:75656884-75656907:+_5-5	KosukeYusa	MAN2C1	mannosidase alpha class 2C member 1	HGNC:6827	1129413968	{0: 1, 1: 0, 2: 1, 3: 12, 4: 129}	seq_location_match	15	75364544	75364566	+	Human (GRCh38)	1.22524	0.64225	20.43	0.477	72	60	31		0.225235	Green
CACAGCGCCTTGTTCCAGCAGGG	MANBA_CCDS3658.1_ex16_4:103681884-103681907:-_5-4	KosukeYusa	MANBA	mannosidase beta	HGNC:6831	977932118	{0: 1, 1: 0, 2: 0, 3: 8, 4: 83}	seq_location_match	4	102760728	102760750	-	Human (GRCh38)	1.29305	0.62869	35.69	0.37439	81	62	56		0.293054	Green
ACGATCACTTGACCACCAACTGG	MANBA_CCDS3658.1_ex11_4:103611843-103611866:+_5-2	KosukeYusa	MANBA	mannosidase beta	HGNC:6831	977925023	{0: 1, 1: 0, 2: 0, 3: 2, 4: 48}	seq_location_match	4	102690687	102690709	+	Human (GRCh38)	0.845292	0.49146	30.04	0.318757	89	47	29		0.154708	Green
GGAAAAACTCACCGCCTCGTGGG	GGAAAAACTCACCGCCTCGT	Brunello	MANBAL	mannosidase beta like	HGNC:15799	1172758063	{0: 1, 1: 0, 2: 0, 3: 1, 4: 50}	seq_location_match	20	37301403	37301425	-	Human (GRCh38)		0.6315			96	63	44			Green
CATTCCCAAGTCCCACGAGGCGG	MANBAL_CCDS13293.1_ex0_20:35929794-35929817:+_4-3	KosukeYusa	MANBAL	mannosidase beta like	HGNC:15799	1172758060	{0: 1, 1: 1, 2: 1, 3: 11, 4: 115}	seq_location_match	20	37301392	37301414	+	Human (GRCh38)	1.59584	0.72595	30.81	0.852844	57	69	53		0.595837	Amber
TGTAGATAATTGTTCAGAGGTGG	MANEA_CCDS5032.1_ex0_6:96034603-96034626:-_5-1	KosukeYusa	MANEA	mannosidase endo-alpha	HGNC:21072	1012138287	{0: 1, 1: 0, 2: 0, 3: 16, 4: 177}	seq_location_match	6	95586728	95586750	-	Human (GRCh38)	0.987559	0.67137	16.98	0.360227	65	63	54		0.0124414	Green
CATCAGGTGGGTACCAAGAGAGG	MANEA_CCDS5032.1_ex1_6:96044622-96044645:-_5-3	KosukeYusa	MANEA	mannosidase endo-alpha	HGNC:21072	1012138960	{0: 1, 1: 0, 2: 1, 3: 6, 4: 103}	seq_location_match	6	95596747	95596769	-	Human (GRCh38)	0.890731	0.6011	26.04	0.339828	77	57	49		0.109269	Green
CCCGTTTGGTGTCAGGAGGTGGG	MANEAL_CCDS426.1_ex1_1:38265342-38265365:-_12-9	KosukeYusa	MANEAL	mannosidase endo-alpha like	HGNC:26452	905415265	{0: 1, 1: 0, 2: 1, 3: 10, 4: 82}	seq_location_match	1	37799671	37799693	-	Human (GRCh38)	0.200595	0.54432	36.68	0.889533	71	49	55		0.799405	Green
GCAGGTCCGAGTAGACGCGCAGG	MANEAL_CCDS44110.1_ex0_1:38260147-38260170:-_12-3	KosukeYusa	MANEAL	mannosidase endo-alpha like	HGNC:26452	905414416	{0: 1, 1: 0, 2: 0, 3: 1, 4: 39}	seq_location_match	1	37794476	37794498	-	Human (GRCh38)	0.816106	0.6178	22.94	0.88	92	64	55		0.183894	Green
CAATGAGGTATCAAAGCCTCTGG	MANF_CCDS46836.2_ex2_3:51425211-51425234:+_5-4	KosukeYusa	MANF	mesencephalic astrocyte derived neurotrophic factor	HGNC:15461	954540102	{0: 1, 1: 0, 2: 0, 3: 5, 4: 123}	seq_location_match	3	51387781	51387803	+	Human (GRCh38)	1.34834	0.59572	22.89	0.622226	75	52	48		0.348335	Green
CGAACTTATAAAGTTCTGCCGGG	MANF_CCDS46836.2_ex1_3:51423717-51423740:+_5-2	KosukeYusa	MANF	mesencephalic astrocyte derived neurotrophic factor	HGNC:15461	954539887	{0: 1, 1: 0, 2: 0, 3: 3, 4: 53}	seq_location_match	3	51386287	51386309	+	Human (GRCh38)	1.18914	0.6131	20.04	0.56083	83	58	28		0.189143	Green
CCTCGTTGGGACAGAAAAATAGG	MANSC1_CCDS8648.1_ex1_12:12491407-12491430:+_5-5	KosukeYusa	MANSC1	MANSC domain containing 1	HGNC:25505	1092819317	{0: 1, 1: 0, 2: 0, 3: 9, 4: 95}	seq_location_match	12	12338474	12338496	+	Human (GRCh38)	1.16594	0.42412	27.38	0.403523	0	33	56		0.165937	Green
ATGAGCTATTTCTTGATCAGAGG	MANSC1_CCDS8648.1_ex0_12:12483605-12483628:+_5-1	KosukeYusa	MANSC1	MANSC domain containing 1	HGNC:25505	1092818363	{0: 1, 1: 0, 2: 1, 3: 19, 4: 174}	seq_location_match	12	12330672	12330694	+	Human (GRCh38)	1.22862	0.66393	28.52	0.386027	0	58	63		0.228617	Green
CAGCATACCATTTATCGTGGTGG	MANSC4_CCDS53770.1_ex0_12:27916189-27916212:+_5-1	KosukeYusa	MANSC4	MANSC domain containing 4	HGNC:40023	1094197347	{0: 1, 1: 0, 2: 0, 3: 3, 4: 39}	seq_location_match	12	27763257	27763279	+	Human (GRCh38)	0.754287	0.60474	36.75	0.715816	93	57	47		0.245713	Green
TATTGTCATGAATAGGACTGTGG	MANSC4_CCDS53770.1_ex1_12:27919684-27919707:+_5-5	KosukeYusa	MANSC4	MANSC domain containing 4	HGNC:40023	1094197705	{0: 1, 1: 0, 2: 1, 3: 14, 4: 156}	seq_location_match	12	27766752	27766774	+	Human (GRCh38)	0.543957	0.77514	26.49	0.491057	71	76	56		0.456043	Green
GTGCATGATGTATTACAAGGAGG	MAOA_CCDS14260.1_ex7_X:43591059-43591082:+_5-4	KosukeYusa	MAOA	monoamine oxidase A	HGNC:6833	1189703060	{0: 1, 1: 0, 2: 1, 3: 7, 4: 93}	seq_location_match	X	43731813	43731835	+	Human (GRCh38)	1.21678	0.71273	29.86	0.360318	83	73	63		0.216783	Green
GACTGGTCAACGTGAGTGACAGG	MAOA_CCDS14260.1_ex6_X:43590568-43590591:-_5-2	KosukeYusa	MAOA	monoamine oxidase A	HGNC:6833	1189703026	{0: 1, 1: 0, 2: 0, 3: 9, 4: 42}	seq_location_match	X	43731322	43731344	-	Human (GRCh38)	1.16461	0.51552	26.3	0.318055	88	54	55		0.164612	Green
TAATTGGATTCCATACAGGTGGG	MAOB_CCDS14261.1_ex11_X:43662599-43662622:+_5-4	KosukeYusa	MAOB	monoamine oxidase B	HGNC:6834	1189710244	{0: 1, 1: 0, 2: 0, 3: 6, 4: 99}	seq_location_match	X	43803353	43803375	+	Human (GRCh38)	1.08322	0.66245	26.84	0.413523	82	66	39		0.08322	Green
GCAAATCATACCCCTTCAGGGGG	MAOB_CCDS14261.1_ex11_X:43662627-43662650:-_5-5	KosukeYusa	MAOB	monoamine oxidase B	HGNC:6834	1189710250	{0: 1, 1: 0, 2: 1, 3: 3, 4: 70}	seq_location_match	X	43803381	43803403	-	Human (GRCh38)	0.749018	0.72611	31.2	0.343636	81	68	33		0.250982	Green
GCTACGCTTGGCTTTCCGGGAGG	MAP1A_CCDS42031.1_ex0_15:43814113-43814136:-_5-1	KosukeYusa	MAP1A	microtubule associated protein 1A	HGNC:6835	1125920374	{0: 1, 1: 0, 2: 0, 3: 1, 4: 34}	seq_location_match	15	43521916	43521938	-	Human (GRCh38)	0.955083	0.6661	32.41	0.949291	92	64	59		0.0449168	Green
CTGCGTAGCTTCAGTACGGGAGG	MAP1A_CCDS42031.1_ex0_15:43816300-43816323:-_5-4	KosukeYusa	MAP1A	microtubule associated protein 1A	HGNC:6835	1125920729	{0: 1, 1: 0, 2: 0, 3: 2, 4: 17}	seq_location_match	15	43524103	43524125	-	Human (GRCh38)	1.17847	0.67475	26.28	0.527279	96	63	74		0.178472	Green
TTGAGCGGTGTAACATCAGCAGG	MAP1B_CCDS4012.1_ex4_5:71492710-71492733:-_5-5	KosukeYusa	MAP1B	microtubule associated protein 1B	HGNC:6836	991977426	{0: 1, 1: 0, 2: 0, 3: 2, 4: 35}	seq_location_match	5	72196884	72196906	-	Human (GRCh38)	0.269952	0.58247	42.62	0.762437	92	51	51		0.730048	Green
TCCTAGCAAATCCGTGCGCAAGG	MAP1B_CCDS4012.1_ex4_5:71490837-71490860:+_5-3	KosukeYusa	MAP1B	microtubule associated protein 1B	HGNC:6836	991977194	{0: 1, 1: 0, 2: 0, 3: 2, 4: 26}	seq_location_match	5	72195011	72195033	+	Human (GRCh38)	0.654105	0.60922	28.22	0.660491	98	55	47		0.345895	Green
AACTTGGTCTTGTCCAGGACGGG	MAP1LC3A_CCDS13237.1_ex2_20:33147186-33147209:-_5-3	KosukeYusa	MAP1LC3A	microtubule associated protein 1 light chain 3 alpha	HGNC:6838	1172389916	{0: 1, 1: 0, 2: 0, 3: 15, 4: 116}	seq_location_match	20	34559383	34559405	-	Human (GRCh38)	0.851522	0.56963	40.27	0.808168	75	49	63		0.148478	Green
GTGATCATCGAGCGCTACAAGGG	MAP1LC3A_CCDS13237.1_ex2_20:33147150-33147173:+_5-1	KosukeYusa	MAP1LC3A	microtubule associated protein 1 light chain 3 alpha	HGNC:6838	1172389914	{0: 1, 1: 0, 2: 0, 3: 1, 4: 15}	seq_location_match	20	34559347	34559369	+	Human (GRCh38)	0.907537	0.60862	36.37	0.709752	98	60	72		0.0924633	Green
CATCCAACCAAAATCCCGGTAGG	MAP1LC3B_CCDS10960.1_ex1_16:87432458-87432481:+_2-1	KosukeYusa	MAP1LC3B	microtubule associated protein 1 light chain 3 beta	HGNC:13352	1141959939	{0: 1, 1: 0, 2: 0, 3: 5, 4: 69}	seq_location_match	16	87398853	87398875	+	Human (GRCh38)	1.37697	0.66481	26.47	0.458478	89	67	39		0.376966	Green
GGCGACACTCACCGAAGGTGCGG	GGCGACACTCACCGAAGGTG	Brunello	MAP1LC3B	microtubule associated protein 1 light chain 3 beta	HGNC:13352	1141959048	{0: 1, 1: 0, 2: 0, 3: 5, 4: 47}	seq_location_match	16	87392457	87392479	-	Human (GRCh38)		0.5791			89	58	56			Green
TTGTATCGTTCTATTATCACCGG	MAP1LC3B2_CCDS41841.1_ex0_12:117013840-117013863:-_2-1	KosukeYusa	MAP1LC3B2	microtubule associated protein 1 light chain 3 beta 2	HGNC:34390	1102893029	{0: 1, 1: 0, 2: 1, 3: 7, 4: 68}	seq_location_match	12	116576036	116576058	-	Human (GRCh38)	1.02286	0.5498	30.92	0.290295	78	50	46		0.022858	Green
AGATCCCCACACCATGCCGTCGG	AGATCCCCACACCATGCCGT	Avana	MAP1LC3B2	microtubule associated protein 1 light chain 3 beta 2	HGNC:34390	1102893015	{0: 1, 1: 0, 2: 2, 3: 3, 4: 73}	seq_location_match	12	116575930	116575952	+	Human (GRCh38)	1.03314			0.830385	83	62	50		0.033144	Green
AACTTGGTTTTGTCCAGCGGGGG	MAP1LC3C_CCDS31074.1_ex1_1:242161863-242161886:+_5-4	KosukeYusa	MAP1LC3C	microtubule associated protein 1 light chain 3 gamma	HGNC:13353	924235778	{0: 1, 1: 0, 2: 1, 3: 4, 4: 80}	seq_location_match	1	241998562	241998584	+	Human (GRCh38)	1.10882	0.56417	50.46	0.828206	89	64	78	polyt4	0.108823	Green
AACCAAGTTCCTGGTCCCGCAGG	MAP1LC3C_CCDS31074.1_ex1_1:242161849-242161872:-_5-3	KosukeYusa	MAP1LC3C	microtubule associated protein 1 light chain 3 gamma	HGNC:13353	924235773	{0: 1, 1: 0, 2: 2, 3: 2, 4: 62}	seq_location_match	1	241998548	241998570	-	Human (GRCh38)	0.584523	0.58616	31.92	0.623282	90	54	34		0.415477	Green
CGTACTCCAGGAATTCGCACAGG	MAP1S_CCDS32954.1_ex4_19:17836810-17836833:-_5-3	KosukeYusa	MAP1S	microtubule associated protein 1S	HGNC:15715	1163509357	{0: 1, 1: 0, 2: 0, 3: 0, 4: 23}	seq_location_match	19	17726002	17726024	-	Human (GRCh38)	0.400368	0.64313	34.93	0.755906	95	65	29		0.599632	Green
GCCGAGAGCAAAGAGAGCGTGGG	MAP1S_CCDS32954.1_ex4_19:17837600-17837623:+_5-5	KosukeYusa	MAP1S	microtubule associated protein 1S	HGNC:15715	1163509548	{0: 1, 1: 0, 2: 1, 3: 15, 4: 102}	seq_location_match	19	17726792	17726814	+	Human (GRCh38)	1.31658	0.65859	29.38	0.661441	75	58	44		0.316578	Green
GTGACAGTCTGTTCTGAGGCAGG	MAP2_CCDS2384.1_ex2_2:210545517-210545540:-_5-5	KosukeYusa	MAP2	microtubule associated protein 2	HGNC:6839	945424280	{0: 1, 1: 0, 2: 0, 3: 14, 4: 154}	seq_location_match	2	209680794	209680816	-	Human (GRCh38)	0.478394	0.54344	29.19	0.607196	68	52	29		0.521606	Green
GCGCCAATGGATTCCCATACAGG	MAP2_CCDS2384.1_ex0_2:210518024-210518047:+_5-2	KosukeYusa	MAP2	microtubule associated protein 2	HGNC:6839	945422268	{0: 1, 1: 0, 2: 0, 3: 1, 4: 29}	seq_location_match	2	209653301	209653323	+	Human (GRCh38)	0.731075	0.46087	24.91	0.397838	92	43	55		0.268925	Green
GCAGAAGGTGGGAGAACTGAAGG	sgMAP2K1_2	KosukeYusa	MAP2K1	mitogen-activated protein kinase kinase 1	HGNC:6840	1128285684	{0: 1, 1: 0, 2: 3, 3: 43, 4: 453}	seq_location_match	15	66435117	66435139	+	Human (GRCh38)	1.34749			0.762919	42	52	66		0.347492	Green
TATGGTGCGTTCTACAGCGATGG	MAP2K1_CCDS10216.1_ex2_15:66729179-66729202:+_5-3	KosukeYusa	MAP2K1	mitogen-activated protein kinase kinase 1	HGNC:6840	1128285899	{0: 1, 1: 0, 2: 0, 3: 3, 4: 30}	seq_location_match	15	66436842	66436864	+	Human (GRCh38)	1.3159	0.59789	39.95	0.731268	93	60	54		0.315895	Green
GCTGCAGCCGGAGCGGTTGCAGG	MAP2K2_CCDS12120.1_ex4_19:4099396-4099419:-_5-2	KosukeYusa	MAP2K2	mitogen-activated protein kinase kinase 2	HGNC:6842	1161407654	{0: 1, 1: 0, 2: 1, 3: 17, 4: 232}	seq_location_match	19	4099399	4099421	-	Human (GRCh38)	1.06365	0.33289	36.83	0.686668	78	21	31		0.063653	Green
GATGGATAGCCGGCCTGCCATGG	sgMAP2K2_6	KosukeYusa	MAP2K2	mitogen-activated protein kinase kinase 2	HGNC:6842	1161407191	{0: 1, 1: 0, 2: 1, 3: 4, 4: 67}	seq_location_match	19	4097314	4097336	-	Human (GRCh38)	0.761404			0.547414	86	55	44		0.238596	Green
CTGCTCCTGTGAGTTCACGGTGG	sgMAP2K3_2	KosukeYusa	MAP2K3	mitogen-activated protein kinase kinase 3	HGNC:6843	1145251813	{0: 1, 1: 0, 2: 1, 3: 8, 4: 149}	seq_location_match	17	21300884	21300906	-	Human (GRCh38)	0.166604			0.656464	78	73	61		0.833395	Green
CCGCCAGATCGTGCGGGCCCTGG	MAP2K3_CCDS11217.1_ex6_17:21206487-21206510:+_5-4	KosukeYusa	MAP2K3	mitogen-activated protein kinase kinase 3	HGNC:6843	1145252287	{0: 1, 1: 0, 2: 0, 3: 3, 4: 63}	seq_location_match	17	21303176	21303198	+	Human (GRCh38)	0.953331	0.36418	33.55	0.637309	89	36	49		0.0466687	Green
TTATGGTGCACTCTTCAGAGAGG	sgMAP2K4_9	KosukeYusa	MAP2K4	mitogen-activated protein kinase kinase 4	HGNC:6844	1144116309	{0: 1, 1: 0, 2: 0, 3: 11, 4: 102}	seq_location_match	17	12095673	12095695	+	Human (GRCh38)	0.370077			0.558478	70	71	47		0.629923	Green
GCATGCTGCTGACGGCCGGGTGG	sgMAP2K4_3	KosukeYusa	MAP2K4	mitogen-activated protein kinase kinase 4	HGNC:6844	1144109831	{0: 1, 1: 0, 2: 1, 3: 12, 4: 96}	seq_location_match	17	12020976	12020998	-	Human (GRCh38)	0.92561			0.469044	82	60	51		0.0743898	Green
CCTCTGCAGATATTTCCAAGAGG	MAP2K5_CCDS10224.1_ex3_15:67873139-67873162:+_5-1	KosukeYusa	MAP2K5	mitogen-activated protein kinase kinase 5	HGNC:6845	1128429780	{0: 1, 1: 0, 2: 1, 3: 14, 4: 160}	seq_location_match	15	67580802	67580824	+	Human (GRCh38)	0.87909	0.70708	26.71	0.512625	64	73	36		0.12091	Green
CAGATTCACTTCCAAGCAATAGG	MAP2K5_CCDS10224.1_ex5_15:67879229-67879252:+_5-2	KosukeYusa	MAP2K5	mitogen-activated protein kinase kinase 5	HGNC:6845	1128430277	{0: 1, 1: 0, 2: 0, 3: 8, 4: 138}	seq_location_match	15	67586892	67586914	+	Human (GRCh38)	0.590167	0.4912	27.18	0.485574	77	46	49		0.409833	Green
TTATGGCGCACTGTTTCGGGAGG	MAP2K6_CCDS11686.1_ex4_17:67515551-67515574:+_5-5	KosukeYusa	MAP2K6	mitogen-activated protein kinase kinase 6	HGNC:6846	1150924597	{0: 1, 1: 0, 2: 0, 3: 1, 4: 17}	seq_location_match	17	69519411	69519433	+	Human (GRCh38)	0.65084	0.61795	28.77	0.788591	96	66	63		0.34916	Green
TTGGAGTCTGGGCATCACGATGG	sgMAP2K6_8	KosukeYusa	MAP2K6	mitogen-activated protein kinase kinase 6	HGNC:6846	1150925139	{0: 1, 1: 0, 2: 0, 3: 10, 4: 86}	seq_location_match	17	69524957	69524979	+	Human (GRCh38)	0.878948			0.381042	88	66	58		0.121052	Green
GTGCAGCAAATGCGGCGCTCCGG	MAP2K7_CCDS42491.1_ex4_19:7975331-7975354:+_5-5	KosukeYusa	MAP2K7	mitogen-activated protein kinase kinase 7	HGNC:6847	1162029301	{0: 1, 1: 0, 2: 0, 3: 0, 4: 54}	seq_location_match	19	7910447	7910469	+	Human (GRCh38)	1.18352	0.45526	28	0.731796	94	41	66		0.183516	Green
CCGCCGTGCTTACTGGGCCTGGG	MAP2K7_CCDS42491.1_ex0_19:7968943-7968966:-_5-1	KosukeYusa	MAP2K7	mitogen-activated protein kinase kinase 7	HGNC:6847	1162027740	{0: 1, 1: 0, 2: 0, 3: 2, 4: 71}	seq_location_match	19	7904059	7904081	-	Human (GRCh38)	0.808481	0.49384	83.46	0.534813					0.191519	Green
CTGCGTCGGCCTTTGGAAGCTGG	MAP3K1_CCDS43318.1_ex2_5:56155634-56155657:-_5-2	KosukeYusa	MAP3K1	mitogen-activated protein kinase kinase kinase 1	HGNC:6848	990549481	{0: 1, 1: 0, 2: 0, 3: 5, 4: 67}	seq_location_match	5	56859808	56859830	-	Human (GRCh38)	0.624569	0.46074	27.75	0.841848	83	45	40		0.375431	Green
CCGGGTGTTTATTGGGCCTCAGG	MAP3K1_CCDS43318.1_ex3_5:56160739-56160762:+_5-3	KosukeYusa	MAP3K1	mitogen-activated protein kinase kinase kinase 1	HGNC:6848	990549963	{0: 1, 1: 0, 2: 0, 3: 2, 4: 49}	seq_location_match	5	56864913	56864935	+	Human (GRCh38)	0.826238	0.48018	24.73	0.828206	85	45	74		0.173762	Green
ATACACCCGTCAGATTCTGGAGG	sgMAP3K2_4	KosukeYusa	MAP3K2	mitogen-activated protein kinase kinase kinase 2	HGNC:6854	937944024	{0: 1, 1: 0, 2: 0, 3: 3, 4: 37}	seq_location_match	2	127314802	127314824	-	Human (GRCh38)	0.763995			0.641404	88	68	39		0.236005	Green
AGATGACTTGGACAAAGCTGTGG	sgMAP3K2_2	KosukeYusa	MAP3K2	mitogen-activated protein kinase kinase kinase 2	HGNC:6854	937945374	{0: 1, 1: 0, 2: 0, 3: 20, 4: 208}	seq_location_match	2	127330460	127330482	-	Human (GRCh38)	0.707115			0.613176	66	61	46		0.292885	Green
TCAGAATTATAGCGTTCAGCCGG	MAP3K3_CCDS32701.1_ex4_17:61729912-61729935:+_5-2	KosukeYusa	MAP3K3	mitogen-activated protein kinase kinase kinase 3	HGNC:6855	1150243197	{0: 1, 1: 0, 2: 0, 3: 5, 4: 70}	seq_location_match	17	63652553	63652575	+	Human (GRCh38)	0.0468025	0.58775	19.7	0.78755	91	56	16		0.953197	Green
TATTTATATCCCCTGCGGACTGG	MAP3K3_CCDS32701.1_ex6_17:61744352-61744375:-_5-3	KosukeYusa	MAP3K3	mitogen-activated protein kinase kinase kinase 3	HGNC:6855	1150244891	{0: 1, 1: 0, 2: 0, 3: 1, 4: 58}	seq_location_match	17	63666993	63667015	-	Human (GRCh38)	1.34367	0.41315	30.11	0.675491	94	43	22		0.343673	Green
TGGATATGCAGTCCCGCGACTGG	MAP3K4_CCDS34565.1_ex2_6:161470755-161470778:-_5-3	KosukeYusa	MAP3K4	mitogen-activated protein kinase kinase kinase 4	HGNC:6856	1018161606	{0: 1, 1: 0, 2: 0, 3: 1, 4: 42}	seq_location_match	6	161049724	161049746	-	Human (GRCh38)	0.610847	0.50012	28.71	0.802158	95	44	61		0.389153	Green
GACTCGGTCTCGGGTTCCGGTGG	sgMAP3K4_1	KosukeYusa	MAP3K4	mitogen-activated protein kinase kinase kinase 4	HGNC:6856	1018156739	{0: 1, 1: 0, 2: 0, 3: 1, 4: 51}	seq_location_match	6	160992034	160992056	-	Human (GRCh38)	1.49644			0.508199	93	56	59		0.496439	Green
TCTGTTTGCAGATATTGCGGTGG	sgMAP3K5_9	KosukeYusa	MAP3K5	mitogen-activated protein kinase kinase kinase 5	HGNC:6857	1015766285	{0: 1, 1: 0, 2: 1, 3: 5, 4: 133}	seq_location_match	6	136720578	136720600	-	Human (GRCh38)	0.193225			0.673485	86	68	48		0.806775	Green
GTGGTCATTGGCTAGGACGCTGG	MAP3K5_CCDS5179.1_ex21_6:136980409-136980432:+_5-1	KosukeYusa	MAP3K5	mitogen-activated protein kinase kinase kinase 5	HGNC:6857	1015760900	{0: 1, 1: 0, 2: 0, 3: 5, 4: 68}	seq_location_match	6	136659272	136659294	+	Human (GRCh38)	0.544258	0.6121	35.13	0.52838	92	46	48		0.455742	Green
GCAGCCAGCACCACCTGGGTGGG	sgMAP3K6_6	KosukeYusa	MAP3K6	mitogen-activated protein kinase kinase kinase 6	HGNC:6858	904005707	{0: 1, 1: 0, 2: 1, 3: 30, 4: 244}	seq_location_match	1	27362124	27362146	+	Human (GRCh38)	1.91056			0.863326	47	43	46		0.910561	Green
GAAGTGCTGGTAGAGCAGGAAGG	sgMAP3K6_7	KosukeYusa	MAP3K6	mitogen-activated protein kinase kinase kinase 6	HGNC:6858	904005651	{0: 1, 1: 0, 2: 2, 3: 35, 4: 356}	seq_location_match	1	27361822	27361844	+	Human (GRCh38)	1.25732			0.797105	43	71	55		0.257318	Green
CGACTACAAGGAGATCGAGGTGG	sgMAP3K7_1	KosukeYusa	MAP3K7	mitogen-activated protein kinase kinase kinase 7	HGNC:6859	1011762794	{0: 1, 1: 0, 2: 0, 3: 3, 4: 47}	seq_location_match	6	90586769	90586791	-	Human (GRCh38)	0.788143			0.684066	88	68	44		0.211857	Green
TAAACACCAACTCATTGCGTGGG	sgMAP3K7_10	KosukeYusa	MAP3K7	mitogen-activated protein kinase kinase kinase 7	HGNC:6859	1011760526	{0: 1, 1: 0, 2: 0, 3: 2, 4: 56}	seq_location_match	6	90560153	90560175	+	Human (GRCh38)	0.862111			0.621192	93	65	37		0.137889	Green
GTGCTGTTTGAACACCTCCATGG	MAP3K7CL_CCDS13584.1_ex5_21:30532292-30532315:-_5-4	KosukeYusa	MAP3K7CL	MAP3K7 C-terminal like	HGNC:16457	1178090686	{0: 1, 1: 0, 2: 2, 3: 9, 4: 152}	seq_location_match	21	29159972	29159994	-	Human (GRCh38)	0.69594	0.59305	44.41	0.746381	66	55	56		0.30406	Green
TCATGACTCCGAGGAATCCATGG	MAP3K7CL_CCDS13584.1_ex5_21:30532275-30532298:+_5-3	KosukeYusa	MAP3K7CL	MAP3K7 C-terminal like	HGNC:16457	1178090683	{0: 1, 1: 0, 2: 0, 3: 7, 4: 75}	seq_location_match	21	29159955	29159977	+	Human (GRCh38)	0.849026	0.54134	28.91	0.491676	80	54	34		0.150974	Green
GCTCTGCGATGTTCTCGTGCCGG	MAP3K8_CCDS7166.1_ex2_10:30739236-30739259:-_5-5	KosukeYusa	MAP3K8	mitogen-activated protein kinase kinase kinase 8	HGNC:6860	1065927699	{0: 1, 1: 0, 2: 1, 3: 2, 4: 42}	seq_location_match	10	30450308	30450330	-	Human (GRCh38)	0.0861115	0.62797	28.78	0.773508	91	59	34		0.913889	Green
AGGAGGGATAGGCTGAGCGAGGG	sgMAP3K8_4	KosukeYusa	MAP3K8	mitogen-activated protein kinase kinase kinase 8	HGNC:6860	1065928560	{0: 1, 1: 0, 2: 1, 3: 22, 4: 317}	seq_location_match	10	30458203	30458225	-	Human (GRCh38)	1.95138			0.735348	68	60	72		0.951385	Green
TGCTGGACTTAAGGTCGCGGTGG	sgMAP3K9_9	KosukeYusa	MAP3K9	mitogen-activated protein kinase kinase kinase 9	HGNC:6861	1118991445	{0: 1, 1: 0, 2: 0, 3: 4, 4: 38}	seq_location_match	14	70800670	70800692	+	Human (GRCh38)	1.02939	0.6272		0.543018	94	63	50		0.029394	Green
GGCCGTGTTCGAGTACGAGGCGG	sgMAP3K9_6	KosukeYusa	MAP3K9	mitogen-activated protein kinase kinase kinase 9	HGNC:6861	1118992413	{0: 1, 1: 0, 2: 0, 3: 5, 4: 24}	seq_location_match	14	70808976	70808998	-	Human (GRCh38)	0.305919			0.528711	93	67	61		0.694081	Green
GCGGAGGGGCGATCGCGTCCAGG	MAP3K10_CCDS12549.1_ex0_19:40698048-40698071:+_5-1	KosukeYusa	MAP3K10	mitogen-activated protein kinase kinase kinase 10	HGNC:6849	1166039305	{0: 1, 1: 0, 2: 0, 3: 4, 4: 34}	seq_location_match	19	40192142	40192164	+	Human (GRCh38)	0.783712	0.41077	27.01	0.733885	96	46	69		0.216288	Green
TGATGGACTTGAGGTCCCGGTGG	sgMAP3K10_6	KosukeYusa	MAP3K10	mitogen-activated protein kinase kinase kinase 10	HGNC:6849	1166039444	{0: 1, 1: 0, 2: 1, 3: 11, 4: 111}	seq_location_match	19	40192688	40192710	-	Human (GRCh38)	0.659005			0.641841	77	73	60		0.340995	Green
GAGGAAGGGTGACCGTGTGGAGG	sgMAP3K11_3	KosukeYusa	MAP3K11	mitogen-activated protein kinase kinase kinase 11	HGNC:6850	1083894535	{0: 1, 1: 0, 2: 1, 3: 19, 4: 231}	seq_location_match	11	65613549	65613571	-	Human (GRCh38)	1.37384			0.907104	74	63	81		0.373836	Green
GGAACTACTGAGCCGCGAGGAGG	sgMAP3K11_10	KosukeYusa	MAP3K11	mitogen-activated protein kinase kinase kinase 11	HGNC:6850	1083893267	{0: 1, 1: 0, 2: 0, 3: 3, 4: 68}	seq_location_match	11	65607492	65607514	-	Human (GRCh38)	1.05381			0.872934	93	67	52		0.053806	Green
GGTCCTCCAGGTTCATGGGGTGG	sgMAP3K12_10	KosukeYusa	MAP3K12	mitogen-activated protein kinase kinase kinase 12	HGNC:6851	1096714508	{0: 1, 1: 0, 2: 0, 3: 21, 4: 194}	seq_location_match	12	53482983	53483005	+	Human (GRCh38)	1.37078			0.910083	65	54	51		0.370785	Green
TGGGTGACTTGAGATCCCTGTGG	sgMAP3K12_5	KosukeYusa	MAP3K12	mitogen-activated protein kinase kinase kinase 12	HGNC:6851	1096714993	{0: 1, 1: 0, 2: 0, 3: 15, 4: 173}	seq_location_match	12	53486057	53486079	+	Human (GRCh38)	1.07248			0.844804	73	76	51		0.072484	Green
AGGGATCCCCACCACAGAAGTGG	sgMAP3K13_9	KosukeYusa	MAP3K13	mitogen-activated protein kinase kinase kinase 13	HGNC:6852	967014882	{0: 1, 1: 0, 2: 1, 3: 12, 4: 138}	seq_location_match	3	185472996	185473018	+	Human (GRCh38)	1.33337			0.750431	64	61	53		0.333375	Green
GCAGCTAGAAATGCGGGAGAAGG	sgMAP3K13_4	KosukeYusa	MAP3K13	mitogen-activated protein kinase kinase kinase 13	HGNC:6852	967014069	{0: 1, 1: 0, 2: 1, 3: 12, 4: 131}	seq_location_match	3	185465831	185465853	+	Human (GRCh38)	0.395339			0.665016	81	54	58		0.604661	Green
GGGCTTTGGACTGTCTACACAGG	GGGCTTTGGACTGTCTACAC	Brunello	MAP3K14	mitogen-activated protein kinase kinase kinase 14	HGNC:6853	1148135017	{0: 1, 1: 0, 2: 0, 3: 9, 4: 75}	seq_location_match	17	45286647	45286669	+	Human (GRCh38)		0.6956			83	70	69			Green
TGGAATACCTCCACTCACGAAGG	TGGAATACCTCCACTCACGA	Brunello	MAP3K14	mitogen-activated protein kinase kinase kinase 14	HGNC:6853	1148133098	{0: 1, 1: 0, 2: 0, 3: 2, 4: 45}	seq_location_match	17	45274145	45274167	-	Human (GRCh38)		0.6885			91	69	29			Green
TGATCGGCCAAATCACACGTAGG	TGATCGGCCAAATCACACGT	Brunello	MAP3K15	mitogen-activated protein kinase kinase kinase 15	HGNC:31689	1187457650	{0: 1, 1: 0, 2: 0, 3: 1, 4: 16}	seq_location_match	X	19456952	19456974	+	Human (GRCh38)		0.7426			97	74	48			Green
GCACCTGAGATAATTGACCAAGG	GCACCTGAGATAATTGACCA	Brunello	MAP3K15	mitogen-activated protein kinase kinase kinase 15	HGNC:31689	1187448934	{0: 1, 1: 0, 2: 2, 3: 10, 4: 95}	seq_location_match	X	19380238	19380260	-	Human (GRCh38)		0.683			76	68	8			Green
GTACAGTGGCCGAAGCATCAAGG	MAP3K19_CCDS2176.2_ex4_2:135749105-135749128:-_5-1	KosukeYusa	MAP3K19	mitogen-activated protein kinase kinase kinase 19	HGNC:26249	938824495	{0: 1, 1: 0, 2: 1, 3: 4, 4: 105}	seq_location_match	2	134991536	134991558	-	Human (GRCh38)	0.425968	0.65127	32.78	0.566494	81	63	34		0.574032	Green
GTAGACAGGACTGGCAACCCAGG	sgMAP3K19_5	KosukeYusa	MAP3K19	mitogen-activated protein kinase kinase kinase 19	HGNC:26249	938825949	{0: 1, 1: 0, 2: 0, 3: 10, 4: 113}	seq_location_match	2	135005442	135005464	-	Human (GRCh38)	0.393458			0.559451	74	63	52		0.606542	Green
TGTATGGTTATGGAACCGAGAGG	ZAK_CCDS2251.1_ex5_2:174055783-174055806:-_5-5	KosukeYusa	MAP3K20	mitogen-activated protein kinase kinase kinase 20	HGNC:17797	942161306	{0: 1, 1: 0, 2: 0, 3: 3, 4: 62}	seq_location_match	2	173191056	173191078	-	Human (GRCh38)	1.1903	0.79206	22.11	0.614752	89	80	62		0.190304	Green
TTAGTTGTTATAGCTGCTGATGG	ZAK_CCDS2251.1_ex4_2:174055618-174055641:+_5-4	KosukeYusa	MAP3K20	mitogen-activated protein kinase kinase kinase 20	HGNC:17797	942161297	{0: 1, 1: 0, 2: 0, 3: 12, 4: 177}	seq_location_match	2	173190891	173190913	+	Human (GRCh38)	0.972113	0.44661	46.72	0.545002	69	48	38		0.0278874	Green
CGGTACACGTCGCCTTCGAGCGG	KIAA1804_CCDS1598.1_ex0_1:233464120-233464143:+_5-2	KosukeYusa	MAP3K21	mitogen-activated protein kinase kinase kinase 21	HGNC:29798	923372672	{0: 1, 1: 0, 2: 0, 3: 0, 4: 1}	seq_location_match	1	233328375	233328397	+	Human (GRCh38)	1.27289	0.67372	27.84	0.705159	100	60	55		0.272889	Green
AGAGCGCGAGATCGACGTGCTGG	KIAA1804_CCDS1598.1_ex4_1:233497890-233497913:+_5-5	KosukeYusa	MAP3K21	mitogen-activated protein kinase kinase kinase 21	HGNC:29798	923375880	{0: 1, 1: 0, 2: 0, 3: 1, 4: 21}	seq_location_match	1	233362145	233362167	+	Human (GRCh38)	1.73356	0.56369	40.58	0.610212	97	56	39		0.733562	Green
TGAAGTATCAGCTGTCGCACTGG	MAP4_CCDS33750.1_ex14_3:47963294-47963317:+_7-1	KosukeYusa	MAP4	microtubule associated protein 4	HGNC:6862	954044976	{0: 1, 1: 0, 2: 0, 3: 3, 4: 57}	seq_location_match	3	47921805	47921827	+	Human (GRCh38)	0.291929	0.5357	32.06	0.594662	93	53	47		0.708071	Green
AACAGACTATATTCCTCTCCTGG	MAP4_CCDS33750.1_ex17_3:48040196-48040219:-_7-5	KosukeYusa	MAP4	microtubule associated protein 4	HGNC:6862	954053088	{0: 1, 1: 0, 2: 0, 3: 1, 4: 135}	seq_location_match	3	47998707	47998729	-	Human (GRCh38)	0.66692	0.456	11.88	0.52215	77	48	20		0.33308	Green
GGGTGGATCTGATCCGCCGAGGG	MAP4K1_CCDS42564.1_ex18_19:39100277-39100300:+_5-3	KosukeYusa	MAP4K1	mitogen-activated protein kinase kinase kinase kinase 1	HGNC:6863	1165810604	{0: 1, 1: 0, 2: 0, 3: 0, 4: 25}	seq_location_match	19	38609638	38609660	+	Human (GRCh38)	0.998233	0.53206	30.81	0.683063	99	61	78		0.0017665	Green
GGTACCTTGCCAGTAGGCGGTGG	sgMAP4K1_10	KosukeYusa	MAP4K1	mitogen-activated protein kinase kinase kinase kinase 1	HGNC:6863	1165808738	{0: 1, 1: 0, 2: 0, 3: 3, 4: 54}	seq_location_match	19	38597481	38597503	+	Human (GRCh38)	0.130439			0.653953	92	42	42		0.869561	Green
CCGAGGGGGTCCTCTCGGCTGGG	MAP4K2_CCDS8082.1_ex19_11:64567085-64567108:+_5-2	KosukeYusa	MAP4K2	mitogen-activated protein kinase kinase kinase kinase 2	HGNC:6864	1083757516	{0: 1, 1: 0, 2: 0, 3: 1, 4: 68}	seq_location_match	11	64799614	64799636	+	Human (GRCh38)	1.19976	0.49851	25.43	0.849819	88	43	75		0.199761	Green
TGTAGGCCACCACATTGGGGTGG	sgMAP4K2_3	KosukeYusa	MAP4K2	mitogen-activated protein kinase kinase kinase kinase 2	HGNC:6864	1083758226	{0: 1, 1: 0, 2: 1, 3: 6, 4: 110}	seq_location_match	11	64802579	64802601	+	Human (GRCh38)	1.26529			0.789646	73	66	51		0.26529	Green
TCAGCTCGAAGTCCTCCTGCGGG	sgMAP4K3_5	KosukeYusa	MAP4K3	mitogen-activated protein kinase kinase kinase kinase 3	HGNC:6865	929218052	{0: 1, 1: 0, 2: 0, 3: 15, 4: 105}	seq_location_match	2	39436933	39436955	+	Human (GRCh38)	0.472926			0.555929	73	59	32		0.527074	Green
AACATTCTATTAACGGATAATGG	MAP4K3_CCDS1803.1_ex27_2:39560686-39560709:-_5-5	KosukeYusa	MAP4K3	mitogen-activated protein kinase kinase kinase kinase 3	HGNC:6865	929209033	{0: 1, 1: 0, 2: 1, 3: 6, 4: 129}	seq_location_match	2	39333546	39333568	-	Human (GRCh38)	0.786791	0.4374	24.76	0.553175	91	34	16		0.213209	Green
GTCGCTACCTGTGGCTCCGCTGG	MAP4K4_CCDS56130.1_ex15_2:102477433-102477456:-_5-5	KosukeYusa	MAP4K4	mitogen-activated protein kinase kinase kinase kinase 4	HGNC:6866	935318432	{0: 1, 1: 0, 2: 0, 3: 5, 4: 57}	seq_location_match	2	101860972	101860994	-	Human (GRCh38)	1.70336	0.43531	26.67	0.876418	84	42	38		0.703363	Green
AGGATCATATAGATCGTACCAGG	MAP4K4_CCDS56130.1_ex9_2:102456414-102456437:+_5-1	KosukeYusa	MAP4K4	mitogen-activated protein kinase kinase kinase kinase 4	HGNC:6866	935316496	{0: 1, 1: 0, 2: 0, 3: 3, 4: 35}	seq_location_match	2	101839953	101839975	+	Human (GRCh38)	1.05732	0.59507	24.28	0.624232	96	61	45		0.057315	Green
GTATGACGAATGATTGCATGGGG	GTATGACGAATGATTGCATG	Brunello	MAP4K5	mitogen-activated protein kinase kinase kinase kinase 5	HGNC:6867	1116910342	{0: 1, 1: 0, 2: 0, 3: 3, 4: 73}	seq_location_match	14	50456572	50456594	+	Human (GRCh38)		0.7339			83	73	51			Green
ATTTGTATGGAATACTGTGGTGG	ATTTGTATGGAATACTGTGG	Brunello	MAP4K5	mitogen-activated protein kinase kinase kinase kinase 5	HGNC:6867	1116912521	{0: 1, 1: 0, 2: 0, 3: 15, 4: 179}	seq_location_match	14	50485604	50485626	-	Human (GRCh38)		0.7162			67	72	62			Green
GCGCTTGGGCGCCCCGAGAATGG	MAP6_CCDS31641.1_ex3_11:75378826-75378849:+_5-1	KosukeYusa	MAP6	microtubule associated protein 6	HGNC:6868	1085332834	{0: 1, 1: 0, 2: 0, 3: 1, 4: 33}	seq_location_match	11	75667782	75667804	+	Human (GRCh38)	1.41889	0.26356	28.42	0.703742	92	23	74		0.418892	Green
GGATCCACGGGTGGTCCCCGCGG	MAP6_CCDS31641.1_ex3_11:75378891-75378914:+_5-2	KosukeYusa	MAP6	microtubule associated protein 6	HGNC:6868	1085332853	{0: 1, 1: 0, 2: 0, 3: 1, 4: 60}	seq_location_match	11	75667847	75667869	+	Human (GRCh38)	1.57293	0.63898	22.01	0.671148					0.572932	Green
TGGGCAGCACGTAGACCCCGCGG	MAP6D1_CCDS3247.1_ex2_3:183542977-183543000:+_5-2	KosukeYusa	MAP6D1	MAP6 domain containing 1	HGNC:25753	966808633	{0: 1, 1: 0, 2: 0, 3: 7, 4: 68}	seq_location_match	3	183825190	183825212	+	Human (GRCh38)	0.654544	0.65831	23.12	0.699149	87	69	67		0.345456	Green
GGCTTGTGGACCACGCCCGCCGG	MAP6D1_CCDS3247.1_ex2_3:183543093-183543116:-_5-3	KosukeYusa	MAP6D1	MAP6 domain containing 1	HGNC:25753	966808674	{0: 1, 1: 0, 2: 0, 3: 5, 4: 47}	seq_location_match	3	183825306	183825328	-	Human (GRCh38)	1.11342	0.45128	16.29	0.586102	95	51	45		0.11342	Green
TACCAAAGTCGGGAGCGAGCTGG	MAP7_CCDS5178.1_ex9_6:136687461-136687484:+_5-2	KosukeYusa	MAP7	microtubule associated protein 7	HGNC:6869	1015732904	{0: 1, 1: 0, 2: 0, 3: 5, 4: 36}	seq_location_match	6	136366324	136366346	+	Human (GRCh38)	1.3941	0.56685	13.17	0.781094	88	58	22		0.394105	Green
GGAACGAATGTGTGGGCGTCAGG	MAP7_CCDS5178.1_ex11_6:136698934-136698957:+_5-5	KosukeYusa	MAP7	microtubule associated protein 7	HGNC:6869	1015733985	{0: 1, 1: 0, 2: 0, 3: 5, 4: 60}	seq_location_match	6	136377797	136377819	+	Human (GRCh38)	1.39705	0.43117	32.96	0.675024	87	38	72		0.397048	Green
CCTTGCTCGGAGTCGCAGCGCGG	MAP7D1_CCDS30673.1_ex6_1:36641869-36641892:+_5-3	KosukeYusa	MAP7D1	MAP7 domain containing 1	HGNC:25514	905182595	{0: 1, 1: 0, 2: 1, 3: 3, 4: 40}	seq_location_match	1	36176269	36176291	+	Human (GRCh38)	0.39286	0.64816	25.8	0.87592	88	74	53		0.60714	Green
CGCATGGGAGAGCAGCATCGTGG	MAP7D1_CCDS30673.1_ex6_1:36641818-36641841:+_5-2	KosukeYusa	MAP7D1	MAP7 domain containing 1	HGNC:25514	905182589	{0: 1, 1: 0, 2: 0, 3: 5, 4: 67}	seq_location_match	1	36176218	36176240	+	Human (GRCh38)	1.48133	0.6861	27.21	0.627829	84	65	46		0.481325	Green
ATCATGTCCTCCGGGTCCAATGG	MAP7D2_CCDS14195.1_ex11_X:20074798-20074821:+_5-4	KosukeYusa	MAP7D2	MAP7 domain containing 2	HGNC:25899	1187526117	{0: 1, 1: 0, 2: 0, 3: 3, 4: 54}	seq_location_match	X	20056681	20056703	+	Human (GRCh38)	0.418791	0.59352	25.97	0.52528	89	56	44		0.581209	Green
GCTACATCTACGTCTACATCTGG	MAP7D2_CCDS14195.1_ex9_X:20062530-20062553:-_5-3	KosukeYusa	MAP7D2	MAP7 domain containing 2	HGNC:25899	1187524770	{0: 1, 1: 0, 2: 0, 3: 2, 4: 50}	seq_location_match	X	20044413	20044435	-	Human (GRCh38)	1.49958	0.55001	44.45	0.480446	92	50	14		0.499575	Green
TCGCTAGTACATTTACGCAAGGG	MAP7D3_CCDS44004.1_ex10_X:135314315-135314338:+_5-4	KosukeYusa	MAP7D3	MAP7 domain containing 3	HGNC:25742	1198397234	{0: 1, 1: 0, 2: 0, 3: 1, 4: 30}	seq_location_match	X	136232157	136232179	+	Human (GRCh38)	0.910342	0.65317	22.19	0.638945	96	65	55		0.0896581	Green
ATGGAAGCGTCCCCCAAGGCAGG	MAP7D3_CCDS44004.1_ex10_X:135314138-135314161:-_5-3	KosukeYusa	MAP7D3	MAP7 domain containing 3	HGNC:25742	1198397208	{0: 1, 1: 0, 2: 0, 3: 2, 4: 82}	seq_location_match	X	136231980	136232002	-	Human (GRCh38)	1.29999	0.50077	29.55	0.619828	79	47	58		0.299986	Green
AATTGTATGCCATTCGGCGTTGG	MAP9_CCDS35493.1_ex9_4:156289780-156289803:+_5-3	KosukeYusa	MAP9	microtubule associated protein 9	HGNC:26118	982434517	{0: 1, 1: 0, 2: 0, 3: 4, 4: 32}	seq_location_match	4	155368629	155368651	+	Human (GRCh38)	0.767038	0.50321	48.02	0.584066	97	56	45		0.232962	Green
TGAGAAGAGGTAGTTGTCGATGG	MAP9_CCDS35493.1_ex5_4:156276964-156276987:+_5-1	KosukeYusa	MAP9	microtubule associated protein 9	HGNC:26118	982433698	{0: 1, 1: 0, 2: 0, 3: 10, 4: 108}	seq_location_match	4	155355813	155355835	+	Human (GRCh38)	0.836704	0.58959	41.25	0.363531	89	44	51		0.163296	Green
CACGACCCTGTGCGCTGCGGTGG	MAP10_CCDS44334.1_ex0_1:232941613-232941636:-_5-4	KosukeYusa	MAP10	microtubule associated protein 10	HGNC:29265	923318601	{0: 1, 1: 0, 2: 0, 3: 3, 4: 55}	seq_location_match	1	232805868	232805890	-	Human (GRCh38)	1.21462	0.51219	34.05	0.663455	89	52	68		0.214615	Green
GCGACCGAAGCGGATGACACCGG	MAP10_CCDS44334.1_ex0_1:232941445-232941468:-_5-2	KosukeYusa	MAP10	microtubule associated protein 10	HGNC:29265	923318560	{0: 1, 1: 0, 2: 0, 3: 0, 4: 14}	seq_location_match	1	232805700	232805722	-	Human (GRCh38)	0.745603	0.55229	25.71	0.656916	97	57	58		0.254397	Green
AAGTACAGATGGTTGCGCCGGGG	C7orf43_CCDS5687.1_ex10_7:99756003-99756026:+_5-5	KosukeYusa	MAP11	microtubule associated protein 11	HGNC:25604	1029372480	{0: 1, 1: 0, 2: 0, 3: 2, 4: 29}	seq_location_match	7	100158381	100158403	+	Human (GRCh38)	0.935662	0.74188	37.78	0.83172	97	71	58		0.0643381	Green
TCGCCCCGGAATGTCTCCCCAGG	C7orf43_CCDS5687.1_ex8_7:99755278-99755301:+_5-2	KosukeYusa	MAP11	microtubule associated protein 11	HGNC:25604	1029372290	{0: 1, 1: 0, 2: 1, 3: 3, 4: 44}	seq_location_match	7	100157656	100157678	+	Human (GRCh38)	1.10127	0.57043	24.05	0.777045	85	55	74		0.10127	Green
ATGGTCTGGATCTGCAACACGGG	MAPK1_CCDS13795.1_ex4_22:22153375-22153398:+_5-2	KosukeYusa	MAPK1	mitogen-activated protein kinase 1	HGNC:6871	1181291679	{0: 1, 1: 0, 2: 1, 3: 14, 4: 251}	seq_location_match	22	21799087	21799109	+	Human (GRCh38)	1.94756	0.5971	40.6	0.905566	70	51	66		0.947558	Green
GGTGGTGTTGAGCAGCAGGTTGG	sgMAPK1_6	KosukeYusa	MAPK1	mitogen-activated protein kinase 1	HGNC:6871	1181292357	{0: 1, 1: 0, 2: 1, 3: 29, 4: 282}	seq_location_match	22	21805862	21805884	+	Human (GRCh38)	1.66645			0.823764	53	58	60		0.666452	Green
GGATACATTCCTGTTGGTGCTGG	MAPK1IP1L_CCDS32085.1_ex1_14:55529512-55529535:-_5-3	KosukeYusa	MAPK1IP1L	mitogen-activated protein kinase 1 interacting protein 1 like	HGNC:19840	1117369369	{0: 1, 1: 0, 2: 2, 3: 9, 4: 110}	seq_location_match	14	55062795	55062817	-	Human (GRCh38)	1.47183	0.50741	61.13	0.667543	70	44	22		0.471827	Green
GTGTAGGATATGGCCCTGTGGGG	GTGTAGGATATGGCCCTGTG	Brunello	MAPK1IP1L	mitogen-activated protein kinase 1 interacting protein 1 like	HGNC:19840	1117369414	{0: 1, 1: 0, 2: 0, 3: 10, 4: 143}	seq_location_match	14	55062932	55062954	-	Human (GRCh38)		0.6467			67	65	77			Green
GATCACAGTGGAGGAAGCGCTGG	sgMAPK3_5	KosukeYusa	MAPK3	mitogen-activated protein kinase 3	HGNC:6877	1136418342	{0: 1, 1: 0, 2: 0, 3: 15, 4: 165}	seq_location_match	16	30116935	30116957	-	Human (GRCh38)	1.0994			0.790498	77	55	21		0.099398	Green
GATCCAGGTAGTGCTTGCCAGGG	sgMAPK3_4	KosukeYusa	MAPK3	mitogen-activated protein kinase 3	HGNC:6877	1136418494	{0: 1, 1: 0, 2: 1, 3: 16, 4: 176}	seq_location_match	16	30117688	30117710	+	Human (GRCh38)	0.601103			0.744375	64	67	51		0.398897	Green
TACGAGGTGCTCGGTCCCAAGGG	MAPK4_CCDS42437.1_ex0_18:48190568-48190591:+_5-3	KosukeYusa	MAPK4	mitogen-activated protein kinase 4	HGNC:6878	1157806770	{0: 1, 1: 0, 2: 0, 3: 1, 4: 26}	seq_location_match	18	50664199	50664221	+	Human (GRCh38)	0.0720819	0.6087	27.77	0.575544	92	57	76		0.927918	Green
TCAGGGAGCAGCTTGCGCAGAGG	sgMAPK4_7	KosukeYusa	MAPK4	mitogen-activated protein kinase 4	HGNC:6878	1157814671	{0: 1, 1: 0, 2: 2, 3: 28, 4: 216}	seq_location_match	18	50722063	50722085	-	Human (GRCh38)	0.2773			0.562988	73	62	49		0.7227	Green
AAGCCAATTAACAGACGATGTGG	MAPK6_CCDS10147.1_ex0_15:52338920-52338943:+_5-2	KosukeYusa	MAPK6	mitogen-activated protein kinase 6	HGNC:6879	1126770015	{0: 1, 1: 0, 2: 1, 3: 9, 4: 73}	seq_location_match	15	52046724	52046746	+	Human (GRCh38)	1.51127	0.62463	32.31	0.643787	85	62	42		0.511265	Green
CTTCCAGGAATTAGTCGAGAAGG	MAPK6_CCDS10147.1_ex2_15:52350972-52350995:+_5-4	KosukeYusa	MAPK6	mitogen-activated protein kinase 6	HGNC:6879	1126771276	{0: 1, 1: 0, 2: 0, 3: 7, 4: 124}	seq_location_match	15	52058776	52058798	+	Human (GRCh38)	0.475175	0.61683	33.77	0.551366	87	62	45		0.524825	Green
GTGGAGGTGGCAATCTGGGGTGG	sgMAPK7_7	KosukeYusa	MAPK7	mitogen-activated protein kinase 7	HGNC:6880	1145013400	{0: 1, 1: 0, 2: 2, 3: 33, 4: 347}	seq_location_match	17	19382263	19382285	-	Human (GRCh38)	0.262873			0.750484	61	52	71		0.737127	Green
GGTGACTTTGGTATGGCTCGTGG	MAPK7_CCDS11206.1_ex2_17:19284116-19284139:+_5-1	KosukeYusa	MAPK7	mitogen-activated protein kinase 7	HGNC:6880	1145013072	{0: 1, 1: 0, 2: 0, 3: 4, 4: 44}	seq_location_match	17	19380804	19380826	+	Human (GRCh38)	0.944141	0.63399	16.3	0.71976	92	60	26		0.0558585	Green
GTGGTGTGAAAACATTCAAAAGG	MAPK8_CCDS60527.1_ex2_10:49617929-49617952:-_5-2	KosukeYusa	MAPK8	mitogen-activated protein kinase 8	HGNC:6881	1067678568	{0: 1, 1: 0, 2: 0, 3: 19, 4: 250}	seq_location_match	10	48409887	48409909	-	Human (GRCh38)	0.533945	0.49757	30.72	0.419442	52	52	37		0.466055	Green
TAGTAGCGAGTCACTACATAAGG	MAPK8_CCDS60527.1_ex4_10:49628296-49628319:-_5-5	KosukeYusa	MAPK8	mitogen-activated protein kinase 8	HGNC:6881	1067679438	{0: 1, 1: 0, 2: 0, 3: 3, 4: 54}	seq_location_match	10	48420254	48420276	-	Human (GRCh38)	0.642889	0.51809	27.97	0.401668	86	51	47		0.357111	Green
CCTCTAGTCGCACATCGGCCTGG	MAPK8IP1_CCDS7916.1_ex4_11:45924124-45924147:-_5-3	KosukeYusa	MAPK8IP1	mitogen-activated protein kinase 8 interacting protein 1	HGNC:6882	1081808492	{0: 1, 1: 0, 2: 0, 3: 2, 4: 20}	seq_location_match	11	45902574	45902596	-	Human (GRCh38)	0.646174	0.50425	26.53	0.761939	96	50	25		0.353826	Green
GACTGACATCCGGCTCTCAGTGG	MAPK8IP1_CCDS7916.1_ex4_11:45924222-45924245:-_5-4	KosukeYusa	MAPK8IP1	mitogen-activated protein kinase 8 interacting protein 1	HGNC:6882	1081808515	{0: 1, 1: 0, 2: 0, 3: 3, 4: 71}	seq_location_match	11	45902672	45902694	-	Human (GRCh38)	1.41317	0.60823	22.08	0.601713	83	54	39		0.413172	Green
GACTCCCTAAACAACAACGGAGG	GACTCCCTAAACAACAACGG	Brunello	MAPK8IP2	mitogen-activated protein kinase 8 interacting protein 2	HGNC:6883	1185398292	{0: 1, 1: 0, 2: 0, 3: 3, 4: 33}	seq_location_match	22	50603626	50603648	+	Human (GRCh38)		0.7251			94	73	49			Green
CCAACAGCGAGTACGAGTCGGGG	CCAACAGCGAGTACGAGTCG	Brunello	MAPK8IP2	mitogen-activated protein kinase 8 interacting protein 2	HGNC:6883	1185398474	{0: 1, 1: 0, 2: 0, 3: 1, 4: 12}	seq_location_match	22	50604279	50604301	+	Human (GRCh38)		0.7236			99	72	47			Green
CTCGCGCTTCTGCTCTCGACGGG	MAPK8IP3_CCDS10442.2_ex16_16:1813674-1813697:-_5-4	KosukeYusa	MAPK8IP3	mitogen-activated protein kinase 8 interacting protein 3	HGNC:6884	1132803086	{0: 1, 1: 0, 2: 0, 3: 1, 4: 38}	seq_location_match	16	1763674	1763696	-	Human (GRCh38)	1.37128	0.49852	29.04	0.66798	93	42	56		0.37128	Green
CACGGTACGTGCACAGATCGGGG	MAPK8IP3_CCDS10442.2_ex4_16:1793380-1793403:+_5-1	KosukeYusa	MAPK8IP3	mitogen-activated protein kinase 8 interacting protein 3	HGNC:6884	1132799210	{0: 1, 1: 0, 2: 0, 3: 0, 4: 19}	seq_location_match	16	1743380	1743402	+	Human (GRCh38)	0.878152	0.57817	28.92	0.590551	96	58	53		0.121848	Green
GGTATGGGCTACAAAGAGAACGG	sgMAPK9_5	KosukeYusa	MAPK9	mitogen-activated protein kinase 9	HGNC:6886	1002586044	{0: 1, 1: 0, 2: 2, 3: 18, 4: 265}	seq_location_match	5	180248972	180248994	-	Human (GRCh38)	0.997113			0.427724	55	66	68		0.0028873	Green
GTTGCTAGGCTTCAAATCCTAGG	MAPK9_CCDS43409.1_ex6_5:179676120-179676143:+_5-1	KosukeYusa	MAPK9	mitogen-activated protein kinase 9	HGNC:6886	1002586070	{0: 1, 1: 0, 2: 1, 3: 10, 4: 142}	seq_location_match	5	180249121	180249143	+	Human (GRCh38)	1.27351	0.56356	24.36	0.246253	70	49	45		0.273508	Green
GGGATGGGCTACAAGGAGAACGG	sgMAPK10_6	KosukeYusa	MAPK10	mitogen-activated protein kinase 10	HGNC:6872	976526748	{0: 1, 1: 0, 2: 2, 3: 26, 4: 270}	seq_location_match	4	86101051	86101073	-	Human (GRCh38)	0.83813			0.551389	50	62	80		0.16187	Green
GTTCAATTACCTTATTCCACTGG	MAPK10_CCDS34026.1_ex4_4:86989078-86989101:+_5-1	KosukeYusa	MAPK10	mitogen-activated protein kinase 10	HGNC:6872	976524248	{0: 1, 1: 0, 2: 0, 3: 9, 4: 127}	seq_location_match	4	86067926	86067948	+	Human (GRCh38)	0.945094	0.56335	26.02	0.384246	72	50	10		0.0549057	Green
CCAGACGGAGCCGTAGGCGCCGG	sgMAPK11_8	KosukeYusa	MAPK11	mitogen-activated protein kinase 11	HGNC:6873	1185335731	{0: 1, 1: 0, 2: 0, 3: 7, 4: 69}	seq_location_match	22	50270176	50270198	+	Human (GRCh38)	1.08742	0.5611		0.462399	93	56	64		0.087415	Green
GGAGCTGAACAAGACCGTGTGGG	sgMAPK11_3	KosukeYusa	MAPK11	mitogen-activated protein kinase 11	HGNC:6873	1185335746	{0: 1, 1: 0, 2: 1, 3: 2, 4: 90}	seq_location_match	22	50270238	50270260	-	Human (GRCh38)	1.76912			0.416698	85	65	59		0.76912	Green
CGGCCGCACCGGCGCTAAGGTGG	MAPK12_CCDS14089.1_ex10_22:50699690-50699713:-_5-5	KosukeYusa	MAPK12	mitogen-activated protein kinase 12	HGNC:6874	1185333331	{0: 1, 1: 0, 2: 0, 3: 0, 4: 25}	seq_location_match	22	50261262	50261284	-	Human (GRCh38)	0.836712	0.57714	32.65	0.644443	97	51	74		0.163288	Green
GAGCAGGCGCAGCTCGCGGTAGG	sgMAPK12_10	KosukeYusa	MAPK12	mitogen-activated protein kinase 12	HGNC:6874	1185333322	{0: 1, 1: 0, 2: 1, 3: 6, 4: 106}	seq_location_match	22	50261188	50261210	+	Human (GRCh38)	0.437984			0.480522	82	49	75		0.562016	Green
ACAAGTCATAGAAGTTGCGCAGG	MAPK13_CCDS4818.1_ex2_6:36100435-36100458:-_5-3	KosukeYusa	MAPK13	mitogen-activated protein kinase 13	HGNC:6875	1006718080	{0: 1, 1: 0, 2: 0, 3: 0, 4: 53}	seq_location_match	6	36132659	36132681	-	Human (GRCh38)	0.488007	0.53753	31.77	0.829714	94	53	16		0.511993	Green
TCTTCGCCAAGCGCGCCTACCGG	MAPK13_CCDS4818.1_ex1_6:36099118-36099141:+_5-2	KosukeYusa	MAPK13	mitogen-activated protein kinase 13	HGNC:6875	1006717834	{0: 1, 1: 0, 2: 0, 3: 1, 4: 14}	seq_location_match	6	36131342	36131364	+	Human (GRCh38)	0.128321	0.55153	26.67	0.781516	97	46	36		0.871679	Green
CCCACTGACCAAATATCAACTGG	MAPK14_CCDS4815.1_ex7_6:36044309-36044332:-_5-5	KosukeYusa	MAPK14	mitogen-activated protein kinase 14	HGNC:6876	1006711506	{0: 1, 1: 0, 2: 1, 3: 13, 4: 94}	seq_location_match	6	36076533	36076555	-	Human (GRCh38)	0.387256	0.4755	34.73	0.695069	71	47	11		0.612744	Green
CACAAAAACGGGGTTACGTGTGG	MAPK14_CCDS4815.1_ex1_6:36020487-36020510:+_5-1	KosukeYusa	MAPK14	mitogen-activated protein kinase 14	HGNC:6876	1006709384	{0: 1, 1: 0, 2: 0, 3: 1, 4: 38}	seq_location_match	6	36052711	36052733	+	Human (GRCh38)	0.765178	0.66775	26.32	0.644918	96	63	48		0.234822	Green
GGTATCTCCGGACAATGCGAGGG	sgMAPK15_1	KosukeYusa	MAPK15	mitogen-activated protein kinase 15	HGNC:24667	1049641104	{0: 1, 1: 0, 2: 0, 3: 0, 4: 21}	seq_location_match	8	143716395	143716417	-	Human (GRCh38)	0.649004			0.827195	96	64	37		0.350996	Green
GGATCAGCTCCAGCTGGTGGAGG	sgMAPK15_5	KosukeYusa	MAPK15	mitogen-activated protein kinase 15	HGNC:24667	1049641848	{0: 1, 1: 0, 2: 1, 3: 30, 4: 246}	seq_location_match	8	143719430	143719452	-	Human (GRCh38)	0.382361			0.824744	49	44	56		0.617639	Green
TGCTGGCAGTATACAAGCGAAGG	MAPKAP1_CCDS35139.1_ex6_9:128347851-128347874:-_13-8	KosukeYusa	MAPKAP1	MAPK associated protein 1	HGNC:18752	1060683368	{0: 1, 1: 0, 2: 0, 3: 0, 4: 51}	seq_location_match	9	125585573	125585595	-	Human (GRCh38)	1.87293	0.61403	21.78	0.825687	95	60	39		0.872928	Green
TGGCTTCAGTACTTTGGCCCTGG	MAPKAP1_CCDS35139.1_ex5_9:128321966-128321989:-_13-6	KosukeYusa	MAPKAP1	MAPK associated protein 1	HGNC:18752	1060680556	{0: 1, 1: 0, 2: 0, 3: 11, 4: 132}	seq_location_match	9	125559688	125559710	-	Human (GRCh38)	1.30784	0.48053	38.38	0.792603	77	49	56		0.307836	Green
GGGAGGTGGAGCTGCACTGGCGG	sgMAPKAPK2_7	KosukeYusa	MAPKAPK2	MAPK activated protein kinase 2	HGNC:6887	920534471	{0: 1, 1: 0, 2: 0, 3: 50, 4: 440}	seq_location_match	1	206728738	206728760	+	Human (GRCh38)	1.81854			0.873952	50	47	77		0.81854	Green
ACGAGAATCTGTACGCAGGGAGG	MAPKAPK2_CCDS1466.1_ex1_1:206902145-206902168:+_5-3	KosukeYusa	MAPKAPK2	MAPK activated protein kinase 2	HGNC:6887	920534482	{0: 1, 1: 0, 2: 0, 3: 0, 4: 38}	seq_location_match	1	206728801	206728823	+	Human (GRCh38)	1.21275	0.74712	23.43	0.628327	96	72	70		0.212751	Green
GAGTGCTTCCATCGGCGCACTGG	MAPKAPK3_CCDS2832.1_ex0_3:50655173-50655196:+_5-1	KosukeYusa	MAPKAPK3	MAPK activated protein kinase 3	HGNC:6888	954459410	{0: 1, 1: 0, 2: 0, 3: 2, 4: 32}	seq_location_match	3	50617743	50617765	+	Human (GRCh38)	0.0910763	0.48619	25.84	0.63887	97	47	38		0.908924	Green
GGTCCGCCGGGTGCAACTGGCGG	sgMAPKAPK3_1	KosukeYusa	MAPKAPK3	MAPK activated protein kinase 3	HGNC:6888	954459376	{0: 1, 1: 0, 2: 0, 3: 2, 4: 36}	seq_location_match	3	50617608	50617630	-	Human (GRCh38)	1.08767			0.604255	91	34	72		0.087666	Green
GGGTTGTTCACTGAGTGCAGGGG	sgMAPKAPK5_6	KosukeYusa	MAPKAPK5	MAPK activated protein kinase 5	HGNC:6889	1102316055	{0: 1, 1: 0, 2: 1, 3: 9, 4: 178}	seq_location_match	12	111888569	111888591	-	Human (GRCh38)	1.34235			0.720204	63	60	53		0.34235	Green
CCCTTATTATGTAGCACCCCAGG	MAPKAPK5_CCDS44975.1_ex6_12:112308962-112308985:+_5-4	KosukeYusa	MAPKAPK5	MAPK activated protein kinase 5	HGNC:6889	1102313962	{0: 1, 1: 0, 2: 0, 3: 3, 4: 40}	seq_location_match	12	111871159	111871181	+	Human (GRCh38)	0.743956	0.55816	25.79	0.684066	92	54	42		0.256044	Green
ACGTCCCAAACCCGCACGGCAGG	MAPKBP1_CCDS32201.1_ex4_15:42104166-42104189:-_5-1	KosukeYusa	MAPKBP1	mitogen-activated protein kinase binding protein 1	HGNC:29536	1125714551	{0: 1, 1: 0, 2: 0, 3: 2, 4: 29}	seq_location_match	15	41811969	41811991	-	Human (GRCh38)	0.206991	0.54952	31.58	0.753922	93	52	53		0.793009	Green
TGTGCGAGTTCAGTGATCGAAGG	MAPKBP1_CCDS32201.1_ex6_15:42105249-42105272:+_5-3	KosukeYusa	MAPKBP1	mitogen-activated protein kinase binding protein 1	HGNC:29536	1125714728	{0: 1, 1: 0, 2: 0, 3: 2, 4: 30}	seq_location_match	15	41813052	41813074	+	Human (GRCh38)	0.703155	0.63854	28.83	0.686178	95	62	34		0.296845	Green
GGGTTCTTTCGCACCACACCAGG	MAPRE1_CCDS13208.1_ex3_20:31427593-31427616:-_5-5	KosukeYusa	MAPRE1	microtubule associated protein RP/EB family member 1	HGNC:6890	1172157624	{0: 1, 1: 0, 2: 1, 3: 5, 4: 51}	seq_location_match	20	32839788	32839810	-	Human (GRCh38)	1.30157	0.48912	20.74	0.713297	85	46	24		0.301573	Green
TGGAAAAGACTATGACCCTGTGG	sgMAPRE1_5	KosukeYusa	MAPRE1	microtubule associated protein RP/EB family member 1	HGNC:6890	1172157289	{0: 1, 1: 0, 2: 2, 3: 12, 4: 138}	seq_location_match	20	32836726	32836748	+	Human (GRCh38)	0.566089	0.7484		0.666449	72	75	63		0.433911	Green
TTTATTGCAGGTAATTCCAGTGG	MAPRE2_CCDS11910.1_ex3_18:32681899-32681922:+_5-2	KosukeYusa	MAPRE2	microtubule associated protein RP/EB family member 2	HGNC:6891	1156225456	{0: 1, 1: 0, 2: 2, 3: 10, 4: 163}	seq_location_match	18	35101936	35101958	+	Human (GRCh38)	0.189547	0.65406	22.96	0.552414	71	59	45		0.810453	Green
CATGCAAACTCCCCCACAGCAGG	MAPRE2_CCDS11910.1_ex3_18:32682101-32682124:+_5-4	KosukeYusa	MAPRE2	microtubule associated protein RP/EB family member 2	HGNC:6891	1156225480	{0: 1, 1: 0, 2: 0, 3: 19, 4: 296}	seq_location_match	18	35102138	35102160	+	Human (GRCh38)	1.16633	0.5738	33.15	0.517739	52	57	33		0.166331	Green
CACATTGCTCAGCCGGCCAGAGG	MAPRE3_CCDS1731.1_ex3_2:27248492-27248515:-_5-4	KosukeYusa	MAPRE3	microtubule associated protein RP/EB family member 3	HGNC:6892	927927829	{0: 1, 1: 0, 2: 0, 3: 1, 4: 99}	seq_location_match	2	27025625	27025647	-	Human (GRCh38)	0.707452	0.5937	21.49	0.664127	89	56	63		0.292548	Green
CCGCCATTTCGGGCTGATGGAGG	MAPRE3_CCDS1731.1_ex3_2:27248542-27248565:-_5-5	KosukeYusa	MAPRE3	microtubule associated protein RP/EB family member 3	HGNC:6892	927927842	{0: 1, 1: 0, 2: 0, 3: 0, 4: 39}	seq_location_match	2	27025675	27025697	-	Human (GRCh38)	1.03256	0.60206	28.25	0.638516	89	53	52		0.03256	Green
AAGCGATGACAAAAAAGCCAAGG	MAPT_CCDS11499.1_ex4_17:44064439-44064462:+_5-4	KosukeYusa	MAPT	microtubule associated protein tau	HGNC:6893	1148238909	{0: 1, 1: 0, 2: 1, 3: 10, 4: 177}	seq_location_match	17	45987074	45987096	+	Human (GRCh38)	0.693428	0.66239	25.16	0.404617	54	66	34		0.306572	Green
TTATATTTTATCAGCTCGCATGG	MAPT_CCDS11499.1_ex4_17:44064391-44064414:+_5-2	KosukeYusa	MAPT	microtubule associated protein tau	HGNC:6893	1148238905	{0: 1, 1: 0, 2: 1, 3: 7, 4: 112}	seq_location_match	17	45987026	45987048	+	Human (GRCh38)	1.30589	0.51206	18.03	0.327105	87	57	24	polyt4	0.305891	Green
AAACATGGTTACTGCTCGCCAGG	MARC1_CCDS1526.1_ex1_1:220964859-220964882:+_10-2	KosukeYusa	MARC1	mitochondrial amidoxime reducing component 1	HGNC:26189	921935435	{0: 1, 1: 0, 2: 2, 3: 5, 4: 116}	seq_location_match	1	220791518	220791540	+	Human (GRCh38)	0.730517	0.5597	29.12	0.687158	81	50	44		0.269483	Green
GAAGCTGGTTATCCACTGGGCGG	MARC1_CCDS1526.1_ex2_1:220970028-220970051:-_10-5	KosukeYusa	MARC1	mitochondrial amidoxime reducing component 1	HGNC:26189	921935889	{0: 1, 1: 0, 2: 0, 3: 6, 4: 76}	seq_location_match	1	220796687	220796709	-	Human (GRCh38)	0.783845	0.74928	21.99	0.637309	80	72	77		0.216154	Green
TGGCTGGTGATTAAGGAAGATGG	MARC2_CCDS1525.1_ex1_1:220928292-220928315:+_10-2	KosukeYusa	MARC2	mitochondrial amidoxime reducing component 2	HGNC:26064	921931101	{0: 1, 1: 0, 2: 2, 3: 20, 4: 265}	seq_location_match	1	220754951	220754973	+	Human (GRCh38)	1.2866	0.50221	23.33	0.616268	56	49	67		0.286604	Green
GCATCTGTCATGATCAGGAGCGG	MARC2_CCDS1525.1_ex3_1:220936272-220936295:-_10-4	KosukeYusa	MARC2	mitochondrial amidoxime reducing component 2	HGNC:26064	921932089	{0: 1, 1: 0, 2: 0, 3: 13, 4: 118}	seq_location_match	1	220762931	220762953	-	Human (GRCh38)	0.960805	0.64474	34.74	0.393033	73	65	50		0.0391953	Green
ATGGATACTGTACCTTCCGGAGG	MARCH1_CCDS3806.1_ex2_4:164506887-164506910:+_10-6	KosukeYusa	MARCHF1	membrane associated ring-CH-type finger 1	HGNC:26077	983097817	{0: 1, 1: 0, 2: 1, 3: 1, 4: 23}	seq_location_match	4	163585736	163585758	+	Human (GRCh38)	0.32874	0.67344	24	0.637309	93	58	70		0.67126	Green
GCAGAATCTGTCACTGCGAAGGG	MARCH1_CCDS3806.1_ex2_4:164507062-164507085:-_10-9	KosukeYusa	MARCHF1	membrane associated ring-CH-type finger 1	HGNC:26077	983097840	{0: 1, 1: 0, 2: 0, 3: 6, 4: 84}	seq_location_match	4	163585911	163585933	-	Human (GRCh38)	0.996434	0.54423	25.66	0.421291	89	48	60		0.0035664	Green
AGGTGACTTCAAGGGATGGCCGG	MARCH2_CCDS12202.1_ex0_19:8486839-8486862:+_10-6	KosukeYusa	MARCHF2	membrane associated ring-CH-type finger 2	HGNC:28038	1162114729	{0: 1, 1: 0, 2: 2, 3: 17, 4: 154}	seq_location_match	19	8421956	8421978	+	Human (GRCh38)	0.531689	0.58189	17.6	0.699217	70	53	46		0.468311	Green
CACTCACCTCGGTGTGTCCAAGG	MARCH2_CCDS12202.1_ex0_19:8486884-8486907:-_10-8	KosukeYusa	MARCHF2	membrane associated ring-CH-type finger 2	HGNC:28038	1162114737	{0: 1, 1: 0, 2: 1, 3: 5, 4: 123}	seq_location_match	19	8422001	8422023	-	Human (GRCh38)	0.866673	0.5427	24.83	0.545959	80	55	42		0.133327	Green
CTTGCAGCCCCTTCAATGACCGG	MARCH3_CCDS4141.1_ex2_5:126250810-126250833:-_5-4	KosukeYusa	MARCHF3	membrane associated ring-CH-type finger 3	HGNC:28728	996753743	{0: 1, 1: 0, 2: 0, 3: 7, 4: 227}	seq_location_match	5	126915119	126915141	-	Human (GRCh38)	0.566796	0.47772	24.84	0.610235	78	49	35		0.433204	Green
GATTGTGGCAGCCTAGTGAATGG	MARCH3_CCDS4141.1_ex3_5:126253756-126253779:-_5-5	KosukeYusa	MARCHF3	membrane associated ring-CH-type finger 3	HGNC:28728	996754112	{0: 1, 1: 0, 2: 1, 3: 7, 4: 106}	seq_location_match	5	126918065	126918087	-	Human (GRCh38)	1.14159	0.58578	18.86	0.482332	80	51	48		0.141589	Green
GTTGTTGGCCGCCAAACCGGGGG	MARCH4_CCDS33376.1_ex3_2:217234752-217234775:+_5-4	KosukeYusa	MARCHF4	membrane associated ring-CH-type finger 4	HGNC:29269	945987890	{0: 1, 1: 0, 2: 0, 3: 1, 4: 12}	seq_location_match	2	216370030	216370052	+	Human (GRCh38)	0.983684	0.54533	24.24	0.676592	97	49	72		0.0163158	Green
CCCCCAGATGTTGCGCCACCAGG	MARCH4_CCDS33376.1_ex3_2:217234877-217234900:-_5-5	KosukeYusa	MARCHF4	membrane associated ring-CH-type finger 4	HGNC:29269	945987920	{0: 1, 1: 0, 2: 1, 3: 7, 4: 50}	seq_location_match	2	216370155	216370177	-	Human (GRCh38)	0.989665	0.421	44.02	0.367942	92	36	41		0.0103351	Green
ATCCACCCAGCGTTGTAGACAGG	MARCH5_CCDS7420.1_ex1_10:94070989-94071012:-_5-2	KosukeYusa	MARCHF5	membrane associated ring-CH-type finger 5	HGNC:26025	1072110122	{0: 1, 1: 0, 2: 0, 3: 1, 4: 48}	seq_location_match	10	92311233	92311255	-	Human (GRCh38)	1.09784	0.47504	30.26	0.761841	95	48	31		0.097841	Green
AGGCAAGATGATTCGCTGGGAGG	MARCH5_CCDS7420.1_ex3_10:94109200-94109223:+_5-4	KosukeYusa	MARCHF5	membrane associated ring-CH-type finger 5	HGNC:26025	1072113870	{0: 1, 1: 0, 2: 2, 3: 7, 4: 79}	seq_location_match	10	92349444	92349466	+	Human (GRCh38)	1.33806	0.69957	21.96	0.667527	89	66	52		0.33806	Green
TATTTGCAGGTACTTCGACCTGG	MARCH6_CCDS34135.1_ex15_5:10405660-10405683:+_5-4	KosukeYusa	MARCHF6	membrane associated ring-CH-type finger 6	HGNC:30550	986700690	{0: 1, 1: 0, 2: 0, 3: 0, 4: 41}	seq_location_match	5	10405549	10405571	+	Human (GRCh38)	1.07704	0.66482	38.91	0.6589	94	64	25		0.077036	Green
AGAGAGCAGATAGTCCATGGGGG	MARCH6_CCDS34135.1_ex5_5:10390525-10390548:+_5-1	KosukeYusa	MARCHF6	membrane associated ring-CH-type finger 6	HGNC:30550	986699317	{0: 1, 1: 0, 2: 0, 3: 14, 4: 167}	seq_location_match	5	10390414	10390436	+	Human (GRCh38)	0.92444	0.78006	22.5	0.38967	74	78	72		0.0755596	Green
AGCTGATGGTACATTACTACGGG	MARCH7_CCDS2210.1_ex3_2:160604777-160604800:-_5-3	KosukeYusa	MARCHF7	membrane associated ring-CH-type finger 7	HGNC:17393	940957777	{0: 1, 1: 0, 2: 0, 3: 3, 4: 64}	seq_location_match	2	159748267	159748289	-	Human (GRCh38)	0.627252	0.58645	57.2	0.478523	89	56	27		0.372748	Green
TCGATTTCTTAGGCGAAGATGGG	MARCH7_CCDS2210.1_ex3_2:160604844-160604867:+_5-4	KosukeYusa	MARCHF7	membrane associated ring-CH-type finger 7	HGNC:17393	940957788	{0: 1, 1: 0, 2: 0, 3: 2, 4: 27}	seq_location_match	2	159748334	159748356	+	Human (GRCh38)	1.08207	0.49982	34.48	0.471057	95	48	42		0.082069	Green
AGGCCTGGTGCACGAAGTGGAGG	MARCH8_CCDS60519.1_ex2_10:45956773-45956796:+_5-2	KosukeYusa	MARCHF8	membrane associated ring-CH-type finger 8	HGNC:23356	1067349282	{0: 1, 1: 0, 2: 0, 3: 7, 4: 149}	seq_location_match	10	45461326	45461348	+	Human (GRCh38)	0.612281	0.59584	44.08	0.641902	84	56	85		0.387719	Green
AGCTCTTGATCCACTGCTGCAGG	MARCH8_CCDS60519.1_ex2_10:45956749-45956772:+_5-1	KosukeYusa	MARCHF8	membrane associated ring-CH-type finger 8	HGNC:23356	1067349277	{0: 1, 1: 0, 2: 0, 3: 6, 4: 137}	seq_location_match	10	45461302	45461324	+	Human (GRCh38)	1.03883	0.47402	66.89	0.641427	72	48	27		0.038829	Green
GTACTACGGGTCGGAGCCGCGGG	MARCH9_CCDS31847.1_ex0_12:58149481-58149504:+_5-1	KosukeYusa	MARCHF9	membrane associated ring-CH-type finger 9	HGNC:25139	1097267780	{0: 1, 1: 0, 2: 0, 3: 0, 4: 14}	seq_location_match	12	57755699	57755721	+	Human (GRCh38)	1.83262	0.49998	29.65	0.851328	96	48	60		0.832616	Green
CCAGGCTACTGCTGAGCGACAGG	MARCH9_CCDS31847.1_ex0_12:58149592-58149615:-_5-2	KosukeYusa	MARCHF9	membrane associated ring-CH-type finger 9	HGNC:25139	1097267815	{0: 1, 1: 0, 2: 1, 3: 5, 4: 125}	seq_location_match	12	57755810	57755832	-	Human (GRCh38)	1.61615	0.419	29.36	0.812188	84	39	56		0.61615	Green
GATTTGGTGTCCCACGAAAGAGG	MARCH10_CCDS11635.1_ex5_17:60814008-60814031:+_5-1	KosukeYusa	MARCHF10	membrane associated ring-CH-type finger 10	HGNC:26655	1150141805	{0: 1, 1: 0, 2: 0, 3: 2, 4: 48}	seq_location_match	17	62736648	62736670	+	Human (GRCh38)	1.25972	0.61553	19.69	0.842278	93	54	48		0.259721	Green
ATTCCCTATCAGGCAGCCCGGGG	MARCH10_CCDS11635.1_ex5_17:60814078-60814101:+_5-2	KosukeYusa	MARCHF10	membrane associated ring-CH-type finger 10	HGNC:26655	1150141815	{0: 1, 1: 0, 2: 1, 3: 10, 4: 59}	seq_location_match	17	62736718	62736740	+	Human (GRCh38)	1.00779	0.69518	20.6	0.779533	79	62	56		0.007786	Green
CGGACCTTCCCCGGAGTCGCCGG	MARCH11_CCDS47192.1_ex3_5:16179366-16179389:+_5-4	KosukeYusa	MARCHF11	membrane associated ring-CH-type finger 11	HGNC:33609	987258188	{0: 1, 1: 0, 2: 0, 3: 3, 4: 55}	seq_location_match	5	16179258	16179280	+	Human (GRCh38)	0.693502	0.4941	34.17	0.805174	90	51	42		0.306498	Green
CGCGGGGCCACCTCCCCTAGCGG	MARCH11_CCDS47192.1_ex3_5:16179460-16179483:+_5-5	KosukeYusa	MARCHF11	membrane associated ring-CH-type finger 11	HGNC:33609	987258220	{0: 1, 1: 0, 2: 0, 3: 7, 4: 94}	seq_location_match	5	16179352	16179374	+	Human (GRCh38)	0.0686898	0.61458	29.53	0.786577	76	64	73		0.93131	Green
GGCTCGCCCACGGCCGCGGAGGG	MARCKS_CCDS5101.1_ex1_6:114181104-114181127:+_5-4	KosukeYusa	MARCKS	myristoylated alanine rich protein kinase C substrate	HGNC:6759	1013793559	{0: 1, 1: 0, 2: 0, 3: 16, 4: 67}	seq_location_match	6	113859929	113859951	+	Human (GRCh38)	0.818585	0.38055	53.69	0.820793	79	43	63		0.181415	Green
TCACCTTTCTCGGCCGCGGAGGG	MARCKS_CCDS5101.1_ex1_6:114180999-114181022:-_5-3	KosukeYusa	MARCKS	myristoylated alanine rich protein kinase C substrate	HGNC:6759	1013793521	{0: 1, 1: 0, 2: 0, 3: 4, 4: 21}	seq_location_match	6	113859824	113859846	-	Human (GRCh38)	0.793492	0.53334	42.14	0.776072	95	47	44		0.206508	Green
TCATCTGTTCCGTTCACAGGGGG	MARCKSL1_CCDS361.1_ex0_1:32800618-32800641:+_5-4	KosukeYusa	MARCKSL1	MARCKS like 1	HGNC:7142	904696583	{0: 1, 1: 0, 2: 0, 3: 4, 4: 97}	seq_location_match	1	32335018	32335040	+	Human (GRCh38)	0.389175	0.6576	26.27	0.737806	80	62	53		0.610825	Green
ACTTATCCCCCAAGGGTGAAGGG	MARCKSL1_CCDS361.1_ex0_1:32800647-32800670:-_5-5	KosukeYusa	MARCKSL1	MARCKS like 1	HGNC:7142	904696590	{0: 1, 1: 0, 2: 0, 3: 5, 4: 98}	seq_location_match	1	32335047	32335069	-	Human (GRCh38)	1.0708	0.5621	22.34	0.453915	70	56	31		0.070796	Green
CTCATGGCTGACGCGGACCCAGG	MARCO_CCDS2124.1_ex2_2:119727851-119727874:-_5-3	KosukeYusa	MARCO	macrophage receptor with collagenous structure	HGNC:6895	937059361	{0: 1, 1: 0, 2: 0, 3: 4, 4: 129}	seq_location_match	2	118970276	118970298	-	Human (GRCh38)	1.41551	0.49631	29.96	0.424308	89	45	57		0.41551	Green
GACAACTTCACTCAGAACCCAGG	MARCO_CCDS2124.1_ex2_2:119727892-119727915:+_5-4	KosukeYusa	MARCO	macrophage receptor with collagenous structure	HGNC:6895	937059366	{0: 1, 1: 0, 2: 0, 3: 15, 4: 134}	seq_location_match	2	118970317	118970339	+	Human (GRCh38)	1.43248	0.61463	23.19	0.402512	71	63	16		0.432478	Green
TAATCGATGCGGCTAAAGTCTGG	KIAA0430_CCDS10562.2_ex23_16:15728749-15728772:-_5-4	KosukeYusa	MARF1	meiosis regulator and mRNA stability factor 1	HGNC:29562	1134613947	{0: 1, 1: 0, 2: 0, 3: 1, 4: 22}	seq_location_match	16	15634893	15634915	-	Human (GRCh38)	1.22799	0.53443	24.59	0.776072	92	44	31		0.227993	Green
ACCAAAACGCATTGGCGAAGTGG	KIAA0430_CCDS10562.2_ex24_16:15729992-15730015:+_5-5	KosukeYusa	MARF1	meiosis regulator and mRNA stability factor 1	HGNC:29562	1134614071	{0: 1, 1: 0, 2: 0, 3: 1, 4: 34}	seq_location_match	16	15636136	15636158	+	Human (GRCh38)	0.451852	0.61189	30.18	0.691607	96	57	24		0.548148	Green
GTGTCATTGAAATCCGGATCAGG	MARK1_CCDS31029.2_ex9_1:220804442-220804465:-_5-4	KosukeYusa	MARK1	microtubule affinity regulating kinase 1	HGNC:6896	921917712	{0: 1, 1: 0, 2: 1, 3: 0, 4: 53}	seq_location_match	1	220631101	220631123	-	Human (GRCh38)	0.940176	0.40017	64.98	0.647935	94	44	45		0.059824	Green
TGCGAGAGCGAGTTTTACGAGGG	MARK1_CCDS31029.2_ex8_1:220791981-220792004:+_5-3	KosukeYusa	MARK1	microtubule affinity regulating kinase 1	HGNC:6896	921916577	{0: 1, 1: 0, 2: 0, 3: 1, 4: 17}	seq_location_match	1	220618640	220618662	+	Human (GRCh38)	0.983094	0.70077	40.58	0.571019	97	65	43	polyt4	0.016906	Green
AAAATATGATGGACCCGAGGTGG	MARK2_CCDS41665.1_ex6_11:63667485-63667508:+_5-3	KosukeYusa	MARK2	microtubule affinity regulating kinase 2	HGNC:3332	1083591830	{0: 1, 1: 0, 2: 0, 3: 6, 4: 73}	seq_location_match	11	63900014	63900036	+	Human (GRCh38)	0.991452	0.66612	30.72	0.861886					0.0085479	Green
ATTACCTAGTGGCTCATGGCAGG	MARK2_CCDS41665.1_ex4_11:63666246-63666269:+_5-2	KosukeYusa	MARK2	microtubule affinity regulating kinase 2	HGNC:3332	1083591630	{0: 1, 1: 0, 2: 0, 3: 3, 4: 68}	seq_location_match	11	63898775	63898797	+	Human (GRCh38)	1.29008	0.52339	19.34	0.790091	83	50	46		0.290075	Green
TGGTCTGAGATGTCTAGCTCTGG	MARK3_CCDS41993.1_ex9_14:103932745-103932768:-_5-5	KosukeYusa	MARK3	microtubule affinity regulating kinase 3	HGNC:6897	1122681372	{0: 1, 1: 0, 2: 1, 3: 5, 4: 86}	seq_location_match	14	103466409	103466431	-	Human (GRCh38)	0.809674	0.48955	34.12	0.463079	81	45	37		0.190326	Green
CAGCACACGTCACATGGAGATGG	sgMARK3_4	KosukeYusa	MARK3	microtubule affinity regulating kinase 3	HGNC:6897	1122674949	{0: 1, 1: 0, 2: 0, 3: 11, 4: 111}	seq_location_match	14	103405073	103405095	+	Human (GRCh38)	1.0512			0.436773	70	54	41		0.0512	Green
GCCCTGAAACAGCTCCGGGGCGG	sgMARK4_2	KosukeYusa	MARK4	microtubule affinity regulating kinase 4	HGNC:13538	1166769333	{0: 1, 1: 0, 2: 0, 3: 10, 4: 158}	seq_location_match	19	45271587	45271609	-	Human (GRCh38)	0.428608			0.734284	74	70	71		0.571392	Green
CGAGTTCCGATCGTTGCCCGGGG	sgMARK4_7	KosukeYusa	MARK4	microtubule affinity regulating kinase 4	HGNC:13538	1166765794	{0: 1, 1: 0, 2: 0, 3: 0, 4: 7}	seq_location_match	19	45251611	45251633	-	Human (GRCh38)	0.588724			0.607761	98	64	69		0.411276	Green
CTGGCTGACCGCTTCGTGGAGGG	MARS_CCDS8942.1_ex9_12:57894197-57894220:+_5-4	KosukeYusa	MARS1	methionyl-tRNA synthetase 1	HGNC:6898	1097229418	{0: 1, 1: 0, 2: 0, 3: 5, 4: 63}	seq_location_match	12	57500415	57500437	+	Human (GRCh38)	1.1177	0.54225	34.74	0.98494	89	49	70		0.117699	Green
TCCATGCTGACATCTACCGCTGG	MARS_CCDS8942.1_ex8_12:57892330-57892353:+_5-3	KosukeYusa	MARS1	methionyl-tRNA synthetase 1	HGNC:6898	1097229148	{0: 1, 1: 0, 2: 0, 3: 3, 4: 47}	seq_location_match	12	57498548	57498570	+	Human (GRCh38)	1.15116	0.59366	31.65	0.984442	93	60	28		0.151156	Green
TCGGTCGCACAGCTCGGTCGGGG	MARS2_CCDS33358.1_ex0_2:198570454-198570477:-_5-3	KosukeYusa	MARS2	methionyl-tRNA synthetase 2, mitochondrial	HGNC:25133	944264119	{0: 1, 1: 0, 2: 0, 3: 1, 4: 9}	seq_location_match	2	197705731	197705753	-	Human (GRCh38)	0.998667	0.55524	9.92	0.922157	98	52	67		0.0013332	Green
GTGAACGCGGCGCCGCACATCGG	MARS2_CCDS33358.1_ex0_2:198570288-198570311:+_5-1	KosukeYusa	MARS2	methionyl-tRNA synthetase 2, mitochondrial	HGNC:25133	944264088	{0: 1, 1: 0, 2: 0, 3: 1, 4: 10}	seq_location_match	2	197705565	197705587	+	Human (GRCh38)	1.12146	0.60336	27.94	0.895023	97	51	62		0.121463	Green
GCGCTGGCTCATGGTCAACGTGG	GCGCTGGCTCATGGTCAACG	Brunello	MARVELD1	MARVEL domain containing 1	HGNC:28674	1072710721	{0: 1, 1: 0, 2: 0, 3: 0, 4: 44}	seq_location_match	10	97714152	97714174	+	Human (GRCh38)		0.6711			95	67	55			Green
ATCGCCACCAGCAAGTACCAGGG	ATCGCCACCAGCAAGTACCA	Brunello	MARVELD1	MARVEL domain containing 1	HGNC:28674	1072710696	{0: 1, 1: 0, 2: 0, 3: 3, 4: 78}	seq_location_match	10	97714021	97714043	+	Human (GRCh38)		0.6597			82	66	29			Green
GGACCCCGAATGGGATAAGCCGG	MARVELD2_CCDS34175.1_ex0_5:68715496-68715519:+_5-1	KosukeYusa	MARVELD2	MARVEL domain containing 2	HGNC:26401	991712287	{0: 1, 1: 0, 2: 0, 3: 3, 4: 53}	seq_location_match	5	69419670	69419692	+	Human (GRCh38)	1.2513	0.62812	32.14	0.731298	88	55	40		0.251297	Green
GATACTCCTACATGAAGTCGTGG	MARVELD2_CCDS34175.1_ex0_5:68715756-68715779:+_5-3	KosukeYusa	MARVELD2	MARVEL domain containing 2	HGNC:26401	991712331	{0: 1, 1: 0, 2: 1, 3: 7, 4: 36}	seq_location_match	5	69419930	69419952	+	Human (GRCh38)	1.21253	0.61772	32.79	0.664503	86	63	31		0.212529	Green
CTCCGTGTTCACCTGCGCGAGGG	MARVELD3_CCDS10904.1_ex0_16:71660425-71660448:-_5-4	KosukeYusa	MARVELD3	MARVEL domain containing 3	HGNC:30525	1140068021	{0: 1, 1: 0, 2: 0, 3: 1, 4: 52}	seq_location_match	16	71626523	71626545	-	Human (GRCh38)	1.19939	0.59704	25.54	0.752889	93	59	39		0.199387	Green
GGCAGATATCTCTCCGAAGGGGG	MARVELD3_CCDS10904.1_ex1_16:71663273-71663296:-_5-5	KosukeYusa	MARVELD3	MARVEL domain containing 3	HGNC:30525	1140068547	{0: 1, 1: 0, 2: 0, 3: 3, 4: 51}	seq_location_match	16	71629371	71629393	-	Human (GRCh38)	0.0790867	0.67405	25.22	0.685076	94	62	68		0.920913	Green
CCGACTGGTACTTGGGGCGATGG	MAS1_CCDS5272.1_ex0_6:160328412-160328435:-_5-5	KosukeYusa	MAS1	MAS1 proto-oncogene, G protein-coupled receptor	HGNC:6899	1018039271	{0: 1, 1: 0, 2: 0, 3: 2, 4: 27}	seq_location_match	6	159907381	159907403	-	Human (GRCh38)	0.418991	0.56304	39.27	0.597724	93	55	54		0.581009	Green
GTGAGATGTCTGCGATAGACAGG	MAS1_CCDS5272.1_ex0_6:160328202-160328225:-_5-2	KosukeYusa	MAS1	MAS1 proto-oncogene, G protein-coupled receptor	HGNC:6899	1018039253	{0: 1, 1: 0, 2: 0, 3: 2, 4: 50}	seq_location_match	6	159907171	159907193	-	Human (GRCh38)	0.986297	0.49304	24.35	0.480145	94	49	61		0.0137031	Green
CATTCAATAAGACCCCACAGAGG	MAS1L_CCDS4661.1_ex0_6:29455399-29455422:+_5-5	KosukeYusa	MAS1L	MAS1 proto-oncogene like, G protein-coupled receptor	HGNC:13961	1005807399	{0: 1, 1: 0, 2: 0, 3: 7, 4: 99}	seq_location_match	6	29487623	29487645	+	Human (GRCh38)	1.03312	0.80765	24.75	0.430167	78	78	52		0.033123	Green
AGATCACGTCAGCAGCGACCAGG	MAS1L_CCDS4661.1_ex0_6:29455315-29455338:+_5-3	KosukeYusa	MAS1L	MAS1 proto-oncogene like, G protein-coupled receptor	HGNC:13961	1005807386	{0: 1, 1: 0, 2: 0, 3: 4, 4: 76}	seq_location_match	6	29487539	29487561	+	Human (GRCh38)	1.46982	0.5873	30.25	0.410243	86	55	37		0.469818	Green
GGATAGGAGTCTGGATAACCAGG	MASP1_CCDS33907.1_ex14_3:187003727-187003750:+_5-5	KosukeYusa	MASP1	mannan binding lectin serine peptidase 1	HGNC:6901	967225362	{0: 1, 1: 0, 2: 1, 3: 8, 4: 137}	seq_location_match	3	187285940	187285962	+	Human (GRCh38)	0.665009	0.53649	22.45	0.478637	76	57	44		0.334991	Green
CCGGTCAGATTTCTCCAATGAGG	MASP1_CCDS33907.1_ex13_3:186980369-186980392:-_5-2	KosukeYusa	MASP1	mannan binding lectin serine peptidase 1	HGNC:6901	967222816	{0: 1, 1: 0, 2: 2, 3: 2, 4: 67}	seq_location_match	3	187262582	187262604	-	Human (GRCh38)	1.00114	0.65825	29.45	0.449307	76	53	66		0.001143	Green
CGAAGTCGTACTCGCAGAGGTGG	MASP2_CCDS123.1_ex9_1:11106952-11106975:+_5-3	KosukeYusa	MASP2	mannan binding lectin serine peptidase 2	HGNC:6902	901701481	{0: 1, 1: 0, 2: 0, 3: 0, 4: 14}	seq_location_match	1	11046896	11046918	+	Human (GRCh38)	0.459877	0.60657	27.73	0.583515	96	56	67		0.540123	Green
CAAGGACACTTTCTACTCGCTGG	MASP2_CCDS123.1_ex8_1:11106696-11106719:-_5-1	KosukeYusa	MASP2	mannan binding lectin serine peptidase 2	HGNC:6902	901701410	{0: 1, 1: 0, 2: 1, 3: 4, 4: 72}	seq_location_match	1	11046640	11046662	-	Human (GRCh38)	0.566494	0.41727	25.85	0.579104	89	43	29		0.433506	Green
GGAGCTCGTCCACCGTGGGCTGG	sgMAST1_6	KosukeYusa	MAST1	microtubule associated serine/threonine kinase 1	HGNC:19034	1162754166	{0: 1, 1: 0, 2: 1, 3: 12, 4: 75}	seq_location_match	19	12847331	12847353	-	Human (GRCh38)	1.465			0.811238	84	49	22		0.464995	Green
CGCTGTCGGGTTCGTAGGCGCGG	MAST1_CCDS32921.1_ex6_19:12958699-12958722:-_5-3	KosukeYusa	MAST1	microtubule associated serine/threonine kinase 1	HGNC:19034	1162754292	{0: 1, 1: 0, 2: 0, 3: 1, 4: 12}	seq_location_match	19	12847886	12847908	-	Human (GRCh38)	0.951746	0.46841	29.57	0.760928	99	42	55		0.0482539	Green
GGTATCGCTCTGAGCGGGCTGGG	MAST2_CCDS41326.1_ex20_1:46495795-46495818:-_5-5	KosukeYusa	MAST2	microtubule associated serine/threonine kinase 2	HGNC:19035	906460063	{0: 1, 1: 0, 2: 0, 3: 0, 4: 26}	seq_location_match	1	46030124	46030146	-	Human (GRCh38)	1.2915	0.61411	21.77	0.842354	95	41	53		0.291504	Green
GAGGTCCGGCCAGTGAGGCAGGG	sgMAST2_8	KosukeYusa	MAST2	microtubule associated serine/threonine kinase 2	HGNC:19035	906460544	{0: 1, 1: 0, 2: 2, 3: 15, 4: 176}	seq_location_match	1	46032609	46032631	+	Human (GRCh38)	0.389131			0.7143	66	60	59		0.610869	Green
GCGGCTGGTGTGCAGCACGGAGG	sgMAST3_1	KosukeYusa	MAST3	microtubule associated serine/threonine kinase 3	HGNC:19036	1163582614	{0: 1, 1: 0, 2: 2, 3: 16, 4: 155}	seq_location_match	19	18147478	18147500	-	Human (GRCh38)	1.81974			0.81574	71	62	84		0.819744	Green
AAGGTCCCCGTTGCACGGCCCGG	MAST3_CCDS46014.1_ex6_19:18234390-18234413:-_5-3	KosukeYusa	MAST3	microtubule associated serine/threonine kinase 3	HGNC:19036	1163578365	{0: 1, 1: 0, 2: 0, 3: 2, 4: 45}	seq_location_match	19	18123581	18123603	-	Human (GRCh38)	1.14926	0.40567	23.98	0.714737	94	39	74		0.149256	Green
GGCAGCGGTACCGGTCCGGAAGG	MAST4_CCDS47225.1_ex27_5:66459085-66459108:+_10-10	KosukeYusa	MAST4	microtubule associated serine/threonine kinase family member 4	HGNC:19037	991488566	{0: 1, 1: 0, 2: 0, 3: 1, 4: 25}	seq_location_match	5	67163258	67163280	+	Human (GRCh38)	1.41994	0.55227	32.27	0.704118	96	57	51		0.419937	Green
GAAATGCAGCAACCCAGATGTGG	sgMAST4_8	KosukeYusa	MAST4	microtubule associated serine/threonine kinase family member 4	HGNC:19037	991451826	{0: 1, 1: 0, 2: 1, 3: 15, 4: 194}	seq_location_match	5	66759747	66759769	+	Human (GRCh38)	0.118623			0.644926	61	62	35		0.881377	Green
GTGTATCTGGGGCAGAAAGGCGG	sgMASTL_6	KosukeYusa	MASTL	microtubule associated serine/threonine kinase like	HGNC:19042	1065579382	{0: 1, 1: 0, 2: 4, 3: 23, 4: 269}	seq_location_match	10	27155571	27155593	+	Human (GRCh38)	1.4578			0.98644	48	62	73		0.457796	Green
ATAGTGAAGCCCATTAGCCGGGG	MASTL_CCDS53502.1_ex0_10:27444463-27444486:+_5-1	KosukeYusa	MASTL	microtubule associated serine/threonine kinase like	HGNC:19042	1065579371	{0: 1, 1: 0, 2: 0, 3: 3, 4: 45}	seq_location_match	10	27155535	27155557	+	Human (GRCh38)	1.86923	0.69172	29.18	0.963341	91	67	32		0.869229	Green
GGCTACGATGACTCAGCCAAGGG	MAT1A_CCDS7365.1_ex6_10:82043670-82043693:-_5-5	KosukeYusa	MAT1A	methionine adenosyltransferase 1A	HGNC:6903	1070934666	{0: 1, 1: 0, 2: 0, 3: 3, 4: 46}	seq_location_match	10	80283915	80283937	-	Human (GRCh38)	0.955358	0.69618	23.87	0.514836	87	65	68		0.0446419	Green
TCTGTCCAGATGGACGCACTGGG	MAT1A_CCDS7365.1_ex5_10:82040465-82040488:+_5-4	KosukeYusa	MAT1A	methionine adenosyltransferase 1A	HGNC:6903	1070934179	{0: 1, 1: 0, 2: 0, 3: 6, 4: 70}	seq_location_match	10	80280710	80280732	+	Human (GRCh38)	0.876306	0.635	22.54	0.510665	92	61	63		0.123694	Green
GTGCAGTATATGCAGGATCGAGG	MAT2A_CCDS1977.1_ex5_2:85769283-85769306:+_5-4	KosukeYusa	MAT2A	methionine adenosyltransferase 2A	HGNC:6904	933742114	{0: 1, 1: 0, 2: 1, 3: 4, 4: 49}	seq_location_match	2	85542161	85542183	+	Human (GRCh38)	1.18485	0.70922	22.18	0.959819	90	68	43		0.184854	Green
ACACAAGCTAAATGCCAAACTGG	MAT2A_CCDS1977.1_ex4_2:85769016-85769039:+_5-2	KosukeYusa	MAT2A	methionine adenosyltransferase 2A	HGNC:6904	933742096	{0: 1, 1: 0, 2: 0, 3: 12, 4: 160}	seq_location_match	2	85541894	85541916	+	Human (GRCh38)	1.22057	0.49074	27.89	0.945769	68	44	45		0.220569	Green
CCATACAAATTTAGGGGAGCTGG	MAT2B_CCDS4364.1_ex3_5:162940930-162940953:-_5-2	KosukeYusa	MAT2B	methionine adenosyltransferase 2B	HGNC:6905	1000623680	{0: 1, 1: 0, 2: 0, 3: 4, 4: 93}	seq_location_match	5	163513925	163513947	-	Human (GRCh38)	1.03566	0.45507	27.82	0.427097	81	42	15		0.035662	Green
GCACAATGTACTATAACATGGGG	MAT2B_CCDS4364.1_ex2_5:162940560-162940583:-_5-1	KosukeYusa	MAT2B	methionine adenosyltransferase 2B	HGNC:6905	1000623660	{0: 1, 1: 0, 2: 0, 3: 15, 4: 115}	seq_location_match	5	163513555	163513577	-	Human (GRCh38)	0.634342	0.74071	33.33	0.287829	78	70	47		0.365658	Green
CCAGCTCCCCTGGCTTGGGGCGG	sgMATK_5	KosukeYusa	MATK	megakaryocyte-associated tyrosine kinase	HGNC:6906	1161349552	{0: 1, 1: 0, 2: 11, 3: 78, 4: 465}	seq_location_match	19	3784382	3784404	+	Human (GRCh38)	0.774354			0.797633	37	44	57		0.225646	Green
CGGCCACCTCACAATCGATGAGG	MATK_CCDS12113.1_ex8_19:3783846-3783869:-_5-3	KosukeYusa	MATK	megakaryocyte-associated tyrosine kinase	HGNC:6906	1161349410	{0: 1, 1: 0, 2: 0, 3: 3, 4: 30}	seq_location_match	19	3783849	3783871	-	Human (GRCh38)	0.770023	0.70428	29.09	0.535401	96	69	45		0.229977	Green
AAAGCCTTCGGCGATGCAGAGGG	MATN1_CCDS336.1_ex6_1:31194282-31194305:-_5-3	KosukeYusa	MATN1	matrilin 1	HGNC:6907	904468420	{0: 1, 1: 0, 2: 0, 3: 0, 4: 62}	seq_location_match	1	30721436	30721458	-	Human (GRCh38)	1.78844	0.61255	33.96	0.889993	89	58	43		0.788441	Green
GGCGAACAGCTCGACGCCGCTGG	MATN1_CCDS336.1_ex5_1:31191714-31191737:+_5-2	KosukeYusa	MATN1	matrilin 1	HGNC:6907	904467891	{0: 1, 1: 0, 2: 0, 3: 0, 4: 22}	seq_location_match	1	30718868	30718890	+	Human (GRCh38)	0.61333	0.47247	64.57	0.702173	97	47	40		0.38667	Green
ATGCGATGTTCAGGGCATACTGG	MATN2_CCDS55264.1_ex1_8:98943457-98943480:-_5-2	KosukeYusa	MATN2	matrilin 2	HGNC:6908	1045007776	{0: 1, 1: 0, 2: 0, 3: 3, 4: 40}	seq_location_match	8	97931230	97931252	-	Human (GRCh38)	0.361451	0.51416	29.86	0.443817	89	44	45		0.638549	Green
TGAGCATGAGTGCGTCAACATGG	MATN2_CCDS55264.1_ex6_8:99015922-99015945:+_5-5	KosukeYusa	MATN2	matrilin 2	HGNC:6908	1045016209	{0: 1, 1: 0, 2: 2, 3: 3, 4: 69}	seq_location_match	8	98003695	98003717	+	Human (GRCh38)	1.13731	0.61384	30.23	0.360439	88	64	39		0.137306	Green
CGAATCACACCCTTGTCAACAGG	MATN3_CCDS46226.1_ex6_2:20205818-20205841:-_5-2	KosukeYusa	MATN3	matrilin 3	HGNC:6909	927125019	{0: 1, 1: 0, 2: 0, 3: 1, 4: 37}	seq_location_match	2	20006058	20006080	-	Human (GRCh38)	0.683203	0.45828	43.88	0.603221	87	44	26		0.316797	Green
TTCTCGTAGCGTACGGCCCCTGG	MATN3_CCDS46226.1_ex6_2:20206002-20206025:-_5-5	KosukeYusa	MATN3	matrilin 3	HGNC:6909	927125046	{0: 1, 1: 0, 2: 0, 3: 1, 4: 9}	seq_location_match	2	20006242	20006264	-	Human (GRCh38)	0.635694	0.50035	21.62	0.583018	98	40	45		0.364306	Green
GGAGCGCGCCATCCGCGACCTGG	MATN4_CCDS13348.1_ex7_20:43933197-43933220:-_5-3	KosukeYusa	MATN4	matrilin 4	HGNC:6910	1173726888	{0: 1, 1: 0, 2: 0, 3: 0, 4: 40}	seq_location_match	20	45304558	45304580	-	Human (GRCh38)	0.548084	0.54288	33.83	0.789586	95	55	29		0.451916	Green
GCATGGTCTCGAACTCGAAAGGG	MATN4_CCDS13348.1_ex7_20:43933350-43933373:+_5-5	KosukeYusa	MATN4	matrilin 4	HGNC:6910	1173726913	{0: 1, 1: 0, 2: 0, 3: 2, 4: 47}	seq_location_match	20	45304711	45304733	+	Human (GRCh38)	0.154473	0.57678	33.57	0.752889	94	55	23		0.845527	Green
GGACCTAGACACATGCAGAAAGG	MATR3_CCDS4210.1_ex4_5:138652764-138652787:+_5-3	KosukeYusa	MATR3	matrin 3	HGNC:6912	998085325	{0: 1, 1: 0, 2: 0, 3: 10, 4: 133}	seq_location_match	5	139317076	139317098	+	Human (GRCh38)	1.2089	0.69606	21.27	0.737308	69	61	38		0.208904	Green
ACATCATGGATTTTCAACGAGGG	MATR3_CCDS4210.1_ex5_5:138653303-138653326:+_5-4	KosukeYusa	MATR3	matrin 3	HGNC:6912	998085362	{0: 1, 1: 0, 2: 1, 3: 5, 4: 108}	seq_location_match	5	139317615	139317637	+	Human (GRCh38)	0.685424	0.60868	28.59	0.642278	83	65	46	polyt4	0.314576	Green
CGCACAGGCGGATTTTGGGCGGG	MAU2_CCDS32969.2_ex0_19:19431787-19431810:-_5-1	KosukeYusa	MAU2	MAU2 sister chromatid cohesion factor	HGNC:29140	1163793319	{0: 1, 1: 0, 2: 0, 3: 0, 4: 43}	seq_location_match	19	19320979	19321001	-	Human (GRCh38)	1.59149	0.48851	19.91	0.820098	90	48	57	polyt4	0.591487	Green
CAAGCCGCCGCAGCGCATCGAGG	MAU2_CCDS32969.2_ex0_19:19431838-19431861:+_5-2	KosukeYusa	MAU2	MAU2 sister chromatid cohesion factor	HGNC:29140	1163793331	{0: 1, 1: 0, 2: 0, 3: 2, 4: 31}	seq_location_match	19	19321030	19321052	+	Human (GRCh38)	1.96736	0.6701	24.97	0.810106	95	58	38		0.967358	Green
CAGGCAAGCGGCTTGCCCTGGGG	MAVS_CCDS33437.1_ex4_20:3844978-3845001:-_5-3	KosukeYusa	MAVS	mitochondrial antiviral signaling protein	HGNC:29233	1169227221	{0: 1, 1: 0, 2: 1, 3: 11, 4: 164}	seq_location_match	20	3864332	3864354	-	Human (GRCh38)	0.744161	0.53868	30.81	0.544413	72	53	85		0.255839	Green
CCAGCCTCACACCATCCCGTGGG	MAVS_CCDS33437.1_ex4_20:3844911-3844934:+_5-2	KosukeYusa	MAVS	mitochondrial antiviral signaling protein	HGNC:29233	1169227202	{0: 1, 1: 0, 2: 0, 3: 24, 4: 189}	seq_location_match	20	3864265	3864287	+	Human (GRCh38)	0.78674	0.66435	26.19	0.424224	82	61	39		0.21326	Green
ACGGGCTCATCATAATGCACTGG	MAX_CCDS41965.1_ex2_14:65560502-65560525:-_11-11	KosukeYusa	MAX	MYC associated factor X	HGNC:6913	1118365675	{0: 1, 1: 0, 2: 2, 3: 2, 4: 53}	seq_location_match	14	65093785	65093807	-	Human (GRCh38)	1.85846	0.57374	26.25	0.964827	86	59	50		0.858459	Green
AAGATATTGACGACCTCAAGCGG	MAX_CCDS41965.1_ex1_14:65544655-65544678:-_11-3	KosukeYusa	MAX	MYC associated factor X	HGNC:6913	1118363909	{0: 1, 1: 0, 2: 0, 3: 6, 4: 57}	seq_location_match	14	65077938	65077960	-	Human (GRCh38)	1.64515	0.54511	31.27	0.959819	85	58	57		0.645153	Green
GGGTTCTGGGCGTGACCCTGAGG	MAZ_CCDS42143.1_ex0_16:29818121-29818144:-_9-1	KosukeYusa	MAZ	MYC associated zinc finger protein	HGNC:6914	1136365338	{0: 1, 1: 0, 2: 0, 3: 25, 4: 347}	seq_location_match	16	29806801	29806823	-	Human (GRCh38)	0.664252	0.60746	36.98	0.788583	57	60	74		0.335748	Green
CGCCACTATCGCCGCGGCGGCGG	MAZ_CCDS42143.1_ex1_16:29818564-29818587:+_9-4	KosukeYusa	MAZ	MYC associated zinc finger protein	HGNC:6914	1136365483	{0: 1, 1: 0, 2: 0, 3: 2, 4: 42}	seq_location_match	16	29807244	29807266	+	Human (GRCh38)	0.659161	0.44944	87.83	0.759956	90	41	59		0.340839	Green
GGTGGCATGCGACTGTGCCAGGG	MB_CCDS13917.1_ex1_22:36006960-36006983:+_5-1	KosukeYusa	MB	myoglobin	HGNC:6915	1183105281	{0: 1, 1: 0, 2: 0, 3: 4, 4: 133}	seq_location_match	22	35610914	35610936	+	Human (GRCh38)	0.746171	0.48765	31.21	0.712723	78	48	41		0.253829	Green
TGAGGCAGAGATTAAGCCCCTGG	MB_CCDS13917.1_ex1_22:36006977-36007000:-_5-2	KosukeYusa	MB	myoglobin	HGNC:6915	1183105283	{0: 1, 1: 0, 2: 0, 3: 19, 4: 209}	seq_location_match	22	35610931	35610953	-	Human (GRCh38)	0.692012	0.47532	26.17	0.676524	74	54	41		0.307988	Green
CTACCTTTGGCATCCCTCGCTGG	MB21D2_CCDS3302.2_ex0_3:192517019-192517042:+_5-1	KosukeYusa	MB21D2	Mab-21 domain containing 2	HGNC:30438	967719381	{0: 1, 1: 0, 2: 0, 3: 3, 4: 63}	seq_location_match	3	192799231	192799253	+	Human (GRCh38)	0.293053	0.32674	23.84	0.632912	92	29	26		0.706947	Green
ATACGACGACCAGAGAGCGCTGG	MB21D2_CCDS3302.2_ex1_3:192635457-192635480:-_5-4	KosukeYusa	MB21D2	Mab-21 domain containing 2	HGNC:30438	967732292	{0: 1, 1: 0, 2: 0, 3: 1, 4: 15}	seq_location_match	3	192917669	192917691	-	Human (GRCh38)	1.13354	0.60148	22.01	0.556517	96	60	13		0.133538	Green
TGCTGGCAACCGCCACGGGATGG	MBD1_CCDS11941.1_ex10_18:47803343-47803366:+_5-3	KosukeYusa	MBD1	methyl-CpG binding domain protein 1	HGNC:6916	1157762879	{0: 1, 1: 0, 2: 0, 3: 3, 4: 54}	seq_location_match	18	50276974	50276996	+	Human (GRCh38)	0.905373	0.41071	25.3	0.785122	91	43	30		0.0946274	Green
CCCGGCATACTCCACACCCTCGG	MBD1_CCDS11941.1_ex6_18:47802073-47802096:+_5-1	KosukeYusa	MBD1	methyl-CpG binding domain protein 1	HGNC:6916	1157762643	{0: 1, 1: 0, 2: 0, 3: 7, 4: 125}	seq_location_match	18	50275704	50275726	+	Human (GRCh38)	0.168677	0.55771	29.67	0.605227	68	56	45		0.831323	Green
GAAAGGGACCGGCTCCCGCCGGG	MBD2_CCDS11953.1_ex5_18:51750542-51750565:+_5-4	KosukeYusa	MBD2	methyl-CpG binding domain protein 2	HGNC:6917	1158137579	{0: 1, 1: 0, 2: 1, 3: 4, 4: 80}	seq_location_match	18	54224173	54224195	+	Human (GRCh38)	0.450613	0.38891	25.38	0.727806	80	32	68		0.549387	Green
GTGCGCAGGGAAGGCGCTCGGGG	MBD2_CCDS11953.1_ex5_18:51750762-51750785:-_5-5	KosukeYusa	MBD2	methyl-CpG binding domain protein 2	HGNC:6917	1158137662	{0: 1, 1: 0, 2: 1, 3: 10, 4: 128}	seq_location_match	18	54224393	54224415	-	Human (GRCh38)	1.71156	0.52959	41.26	0.56295	81	48	73		0.711559	Green
TGGTGTTGAGCCATACGCCGGGG	sgMBD3_4	KosukeYusa	MBD3	methyl-CpG binding domain protein 3	HGNC:6918	1160933352	{0: 1, 1: 0, 2: 0, 3: 2, 4: 29}	seq_location_match	19	1581138	1581160	+	Human (GRCh38)	0.900315			0.720242	96	72	61		0.0996848	Green
AGGAGTCGTAGCGCACGCGCTGG	sgMBD3_8	KosukeYusa	MBD3	methyl-CpG binding domain protein 3	HGNC:6918	1160934097	{0: 1, 1: 0, 2: 0, 3: 2, 4: 25}	seq_location_match	19	1585069	1585091	+	Human (GRCh38)	1.49963			0.699654	92	55	48		0.499632	Green
TGGGGTGTAATTCTCGTTACTGG	MBD3L1_CCDS12209.1_ex0_19:8953465-8953488:-_5-2	KosukeYusa	MBD3L1	methyl-CpG binding domain protein 3 like 1	HGNC:15774	1162177593	{0: 1, 1: 0, 2: 0, 3: 3, 4: 52}	seq_location_match	19	8842790	8842812	-	Human (GRCh38)	0.324553	0.42809	25.05	0.676524	93	40	53		0.675447	Green
GAGATCCACCTGTGTAACTAGGG	MBD3L1_CCDS12209.1_ex0_19:8953644-8953667:-_5-4	KosukeYusa	MBD3L1	methyl-CpG binding domain protein 3 like 1	HGNC:15774	1162177619	{0: 1, 1: 0, 2: 0, 3: 9, 4: 93}	seq_location_match	19	8842969	8842991	-	Human (GRCh38)	0.510821	0.51258	23.55	0.506163	82	58	44		0.489179	Green
CTTGGAAAAGAGGTGAACGCAGG	CTTGGAAAAGAGGTGAACGC	Avana	MBD3L2	methyl-CpG binding domain protein 3 like 2	HGNC:18532	1161889130	{0: 2, 1: 3, 2: 0, 3: 10, 4: 116}	seq_location_match	19	7021366	7021388	+	Human (GRCh38)	1.68628			0.903083	20	65	34		0.686284	Red
GATCCCATACTCACCAGAACAGG	GATCCCATACTCACCAGAAC	Avana	MBD3L2	methyl-CpG binding domain protein 3 like 2	HGNC:18532	1161889123	{0: 2, 1: 0, 2: 4, 3: 5, 4: 69}	seq_location_match	19	7021339	7021361	+	Human (GRCh38)	0.934404			0.818866	41	47	33		0.0655959	Red
CGGCCGGTGAATCTCTGGACAGG	MBD3L3_CCDS45944.1_ex0_19:7056572-7056595:-_1-1	KosukeYusa	MBD3L3	methyl-CpG binding domain protein 3 like 3	HGNC:37205	1161893056	{0: 1, 1: 0, 2: 0, 3: 0, 4: 31}	seq_location_match	19	7056562	7056584	-	Human (GRCh38)	1	0.43819	26.24	0.721215	37	45	62		0	Green
GGCCGGTGAATCTCTGGACAGGG	GGCCGGTGAATCTCTGGACA	Brunello	MBD3L3	methyl-CpG binding domain protein 3 like 3	HGNC:37205	1161893055	{0: 1, 1: 0, 2: 0, 3: 4, 4: 111}	seq_location_match	19	7056561	7056583	-	Human (GRCh38)		0.5764			35	58	43			Green
AGCGATGGGTTCTTGTAGCAAGG	MBD4_CCDS3058.1_ex6_3:129156687-129156710:+_8-7	KosukeYusa	MBD4	methyl-CpG binding domain 4, DNA glycosylase	HGNC:6919	961799712	{0: 1, 1: 0, 2: 0, 3: 3, 4: 59}	seq_location_match	3	129437845	129437867	+	Human (GRCh38)	0.984814	0.58177	27.32	0.633478	85	56	41		0.0151859	Green
ACGAGATTAAAAGGTGACCGAGG	MBD4_CCDS3058.1_ex3_3:129152760-129152783:+_8-1	KosukeYusa	MBD4	methyl-CpG binding domain 4, DNA glycosylase	HGNC:6919	961799421	{0: 1, 1: 0, 2: 0, 3: 3, 4: 32}	seq_location_match	3	129433918	129433940	+	Human (GRCh38)	0.981946	0.70082	30.24	0.584571	91	73	47		0.0180542	Green
GGACTGGTGAGCACCAGAGAAGG	sgMBD5_4	KosukeYusa	MBD5	methyl-CpG binding domain protein 5	HGNC:20444	939950295	{0: 1, 1: 0, 2: 1, 3: 34, 4: 258}	seq_location_match	2	148463883	148463905	-	Human (GRCh38)	1.48024			0.593621	56	63	56		0.480243	Green
TGTCTACCCCCGACAGAGATTGG	MBD5_CCDS33302.1_ex3_2:149226099-149226122:+_5-2	KosukeYusa	MBD5	methyl-CpG binding domain protein 5	HGNC:20444	939950625	{0: 1, 1: 0, 2: 0, 3: 3, 4: 33}	seq_location_match	2	148468531	148468553	+	Human (GRCh38)	1.10966	0.43174	20.73	0.523282	92	37	40		0.109655	Green
GCAGCTCCCCAGTTGTATGAGGG	GCAGCTCCCCAGTTGTATGA	Avana	MBD6	methyl-CpG binding domain protein 6	HGNC:20445	1097233470	{0: 1, 1: 0, 2: 0, 3: 7, 4: 95}	seq_location_match	12	57525641	57525663	-	Human (GRCh38)	1.87446			0.655104	87	62	34		0.874457	Green
CTAGCAATCGAAATACAGTAGGG	CTAGCAATCGAAATACAGTA	Avana	MBD6	methyl-CpG binding domain protein 6	HGNC:20445	1097233594	{0: 1, 1: 0, 2: 0, 3: 2, 4: 78}	seq_location_match	12	57526075	57526097	-	Human (GRCh38)	0.0747312			0.508783	80	57	41		0.925269	Green
GAAGTAGTTCAGATAAAGGCTGG	MBIP_CCDS45096.1_ex6_14:36783906-36783929:-_5-2	KosukeYusa	MBIP	MAP3K12 binding inhibitory protein 1	HGNC:20427	1115734835	{0: 1, 1: 0, 2: 0, 3: 7, 4: 149}	seq_location_match	14	36314701	36314723	-	Human (GRCh38)	1.09665	0.56324	32.85	0.661509	73	50	19		0.096653	Green
AGTGCACTAAAGAGCAATGCAGG	MBIP_CCDS45096.1_ex7_14:36785923-36785946:+_5-4	KosukeYusa	MBIP	MAP3K12 binding inhibitory protein 1	HGNC:20427	1115734966	{0: 1, 1: 0, 2: 0, 3: 13, 4: 120}	seq_location_match	14	36316718	36316740	+	Human (GRCh38)	1.03486	0.5797	27.88	0.655484	73	56	47		0.034857	Green
GAGCTACAGGCAATCACTGCAGG	MBL2_CCDS7247.1_ex3_10:54531276-54531299:+_5-5	KosukeYusa	MBL2	mannose binding lectin 2	HGNC:6922	1068119498	{0: 1, 1: 0, 2: 1, 3: 5, 4: 103}	seq_location_match	10	52771517	52771539	+	Human (GRCh38)	0.847737	0.55028	30.62	0.678101	80	46	29		0.152263	Green
CCTGGGAAGCCGTTGATGCCTGG	MBL2_CCDS7247.1_ex3_10:54531252-54531275:+_5-4	KosukeYusa	MBL2	mannose binding lectin 2	HGNC:6922	1068119494	{0: 1, 1: 0, 2: 0, 3: 17, 4: 118}	seq_location_match	10	52771493	52771515	+	Human (GRCh38)	1.49813	0.47439	40.72	0.33525	86	44	32		0.498134	Green
CTTGGGGCTGTTCCCAGGCGCGG	MBLAC1_CCDS43620.1_ex0_7:99725383-99725406:+_5-5	KosukeYusa	MBLAC1	metallo-beta-lactamase domain containing 1	HGNC:22180	1029367857	{0: 1, 1: 0, 2: 1, 3: 16, 4: 177}	seq_location_match	7	100127761	100127783	+	Human (GRCh38)	1.39362	0.58446	25.22	0.899548	71	59	79		0.393623	Green
CCCATCCTGGTGGACACCGGGGG	MBLAC1_CCDS43620.1_ex0_7:99725252-99725275:+_5-2	KosukeYusa	MBLAC1	metallo-beta-lactamase domain containing 1	HGNC:22180	1029367814	{0: 1, 1: 0, 2: 0, 3: 6, 4: 118}	seq_location_match	7	100127630	100127652	+	Human (GRCh38)	0.71499	0.57431	28.46	0.732806	84	57	78		0.28501	Green
GCACTGCCACGCGGTCGAACTGG	MBLAC2_CCDS4067.1_ex1_5:89769808-89769831:+_5-3	KosukeYusa	MBLAC2	metallo-beta-lactamase domain containing 2	HGNC:33711	993646908	{0: 1, 1: 0, 2: 0, 3: 0, 4: 24}	seq_location_match	5	90473992	90474014	+	Human (GRCh38)	0.0707615	0.45231	55.44	0.521298	98	42	30		0.929239	Green
CACGTGCACTTCGACCACTCCGG	MBLAC2_CCDS4067.1_ex1_5:89769840-89769863:-_5-4	KosukeYusa	MBLAC2	metallo-beta-lactamase domain containing 2	HGNC:33711	993646914	{0: 1, 1: 0, 2: 0, 3: 2, 4: 67}	seq_location_match	5	90474024	90474046	-	Human (GRCh38)	0.966968	0.61885	49.88	0.435197	91	65	58		0.0330317	Green
CTCGGTTGCAATTGCCACGTTGG	MBNL1_CCDS3163.1_ex3_3:152163084-152163107:-_5-5	KosukeYusa	MBNL1	muscleblind like splicing regulator 1	HGNC:6923	964055086	{0: 1, 1: 0, 2: 0, 3: 0, 4: 24}	seq_location_match	3	152445296	152445318	-	Human (GRCh38)	1.06574	0.60802	28.77	0.619262	95	56	58		0.065736	Green
GTATGTCGAGAGTACCAACGTGG	MBNL1_CCDS3163.1_ex3_3:152163070-152163093:+_5-4	KosukeYusa	MBNL1	muscleblind like splicing regulator 1	HGNC:6923	964055085	{0: 1, 1: 0, 2: 0, 3: 1, 4: 16}	seq_location_match	3	152445282	152445304	+	Human (GRCh38)	0.895843	0.79872	21.84	0.547369	95	86	64		0.104157	Green
GTTGTCACTTGTGTCGATCATGG	MBNL2_CCDS9483.1_ex3_13:97999133-97999156:-_5-5	KosukeYusa	MBNL2	muscleblind like splicing regulator 2	HGNC:16746	1112208223	{0: 1, 1: 0, 2: 0, 3: 4, 4: 43}	seq_location_match	13	97346880	97346902	-	Human (GRCh38)	0.515434	0.57512	33.11	0.449949	95	51	43		0.484566	Green
GGACTTCCGGGAACAATAACAGG	MBNL2_CCDS9483.1_ex2_13:97995386-97995409:-_5-4	KosukeYusa	MBNL2	muscleblind like splicing regulator 2	HGNC:16746	1112207852	{0: 1, 1: 0, 2: 0, 3: 1, 4: 45}	seq_location_match	13	97343133	97343155	-	Human (GRCh38)	0.980764	0.33579	48.91	0.393018	93	38	36		0.0192364	Green
AGCGGCAATCATTCTCCCCACGG	MBNL3_CCDS14633.1_ex4_X:131525056-131525079:+_5-1	KosukeYusa	MBNL3	muscleblind like splicing regulator 3	HGNC:20564	1197997271	{0: 1, 1: 0, 2: 1, 3: 2, 4: 72}	seq_location_match	X	132391029	132391051	+	Human (GRCh38)	0.798943	0.61963	22.08	0.644903	77	57	37		0.201057	Green
AGCGTGGAAATTGTACCCGTGGG	MBNL3_CCDS14633.1_ex4_X:131525072-131525095:-_5-2	KosukeYusa	MBNL3	muscleblind like splicing regulator 3	HGNC:20564	1197997274	{0: 1, 1: 0, 2: 0, 3: 0, 4: 20}	seq_location_match	X	132391045	132391067	-	Human (GRCh38)	0.829295	0.55968	31.24	0.485627	97	57	71		0.170705	Green
AAATGGTGGCAACCGCATGCCGG	MBOAT1_CCDS34346.1_ex11_6:20152888-20152911:+_5-5	KosukeYusa	MBOAT1	membrane bound O-acyltransferase domain containing 1	HGNC:21579	1004896443	{0: 1, 1: 0, 2: 1, 3: 5, 4: 71}	seq_location_match	6	20152658	20152680	+	Human (GRCh38)	0.667319	0.59363	27	0.623282	92	56	36		0.332681	Green
CGAATATACATCTTCCACTATGG	MBOAT1_CCDS34346.1_ex9_6:20144474-20144497:-_5-3	KosukeYusa	MBOAT1	membrane bound O-acyltransferase domain containing 1	HGNC:21579	1004895535	{0: 1, 1: 0, 2: 0, 3: 6, 4: 58}	seq_location_match	6	20144244	20144266	-	Human (GRCh38)	1.23017	0.51966	34.21	0.465694	85	44	38		0.230171	Green
TTGGCTTGCGAAATTCATGATGG	MBOAT2_CCDS1660.1_ex8_2:9028146-9028169:-_5-4	KosukeYusa	MBOAT2	membrane bound O-acyltransferase domain containing 2	HGNC:25193	925948381	{0: 1, 1: 0, 2: 0, 3: 3, 4: 64}	seq_location_match	2	8888017	8888039	-	Human (GRCh38)	1.16101	0.56156	30.17	0.478033	83	57	31		0.161013	Green
GATGGTCAAGTGAAATAACAAGG	MBOAT2_CCDS1660.1_ex5_2:9013370-9013393:+_5-1	KosukeYusa	MBOAT2	membrane bound O-acyltransferase domain containing 2	HGNC:25193	925946912	{0: 1, 1: 0, 2: 0, 3: 13, 4: 190}	seq_location_match	2	8873241	8873263	+	Human (GRCh38)	1.08169	0.59783	34.75	0.391871	63	68	41		0.081687	Green
CAAAGCCCGCTGCGTGGAGGAGG	MBOAT4_CCDS47835.1_ex0_8:29989952-29989975:+_5-1	KosukeYusa	MBOAT4	membrane bound O-acyltransferase domain containing 4	HGNC:32311	1038731552	{0: 1, 1: 0, 2: 0, 3: 6, 4: 96}	seq_location_match	8	30132437	30132459	+	Human (GRCh38)	0.61104	0.43786	44.3	0.64442	79	43	63		0.38896	Green
TGGACTAGAATGCCTAAACGTGG	MBOAT4_CCDS47835.1_ex0_8:29990105-29990128:-_5-2	KosukeYusa	MBOAT4	membrane bound O-acyltransferase domain containing 4	HGNC:32311	1038731575	{0: 1, 1: 0, 2: 0, 3: 2, 4: 42}	seq_location_match	8	30132590	30132612	-	Human (GRCh38)	0.924885	0.7543	23.6	0.408101	92	72	41		0.0751147	Green
TGCTACGTGGGAATCATGACAGG	MBOAT7_CCDS12883.1_ex3_19:54687402-54687425:-_5-2	KosukeYusa	MBOAT7	membrane bound O-acyltransferase domain containing 7	HGNC:15505	1168109377	{0: 1, 1: 0, 2: 0, 3: 4, 4: 56}	seq_location_match	19	54183520	54183542	-	Human (GRCh38)	0.802981	0.59364	22.16	0.362452	90	56	32		0.197019	Green
TCCATCAGGGAGGGCACGTCGGG	MBOAT7_CCDS12883.1_ex3_19:54687444-54687467:+_5-4	KosukeYusa	MBOAT7	membrane bound O-acyltransferase domain containing 7	HGNC:15505	1168109385	{0: 1, 1: 0, 2: 0, 3: 6, 4: 89}	seq_location_match	19	54183562	54183584	+	Human (GRCh38)	0.669324	0.4775	56.63	0.292414	86	39	75		0.330676	Green
CGCACACCACCCCCGTCGCAGGG	MBP_CCDS12011.1_ex2_18:74700836-74700859:-_13-1	KosukeYusa	MBP	myelin basic protein	HGNC:6925	1160222693	{0: 1, 1: 0, 2: 0, 3: 5, 4: 52}	seq_location_match	18	76988881	76988903	-	Human (GRCh38)	0.401829	0.52921	32.18	0.620785	94	56	44		0.598171	Green
AGTGAGCAGTTCTTGCCGGGTGG	MBP_CCDS12011.1_ex3_18:74701985-74702008:+_13-3	KosukeYusa	MBP	myelin basic protein	HGNC:6925	1160222887	{0: 1, 1: 0, 2: 0, 3: 9, 4: 79}	seq_location_match	18	76990030	76990052	+	Human (GRCh38)	1.00034	0.71774	28.78	0.579179	87	67	70		0.00034	Green
CAATGGAGCCAGTTTCCCTGAGG	sgMBTD1_8	KosukeYusa	MBTD1	mbt domain containing 1	HGNC:19866	1148939218	{0: 1, 1: 0, 2: 1, 3: 20, 4: 204}	seq_location_match	17	51193454	51193476	+	Human (GRCh38)	1.74982			0.908567	64	72	53		0.749824	Green
AGGAACAAGAGGTTTTCCGCTGG	MBTD1_CCDS11581.2_ex9_17:49281158-49281181:+_5-2	KosukeYusa	MBTD1	mbt domain containing 1	HGNC:19866	1148940331	{0: 1, 1: 0, 2: 0, 3: 2, 4: 89}	seq_location_match	17	51203798	51203820	+	Human (GRCh38)	1.4309	0.60729	25.54	0.893492	89	62	30	polyt4	0.430896	Green
GTGTTAAACCTCAGCATCGGCGG	MBTPS1_CCDS10941.1_ex16_16:84125370-84125393:-_5-3	KosukeYusa	MBTPS1	membrane bound transcription factor peptidase, site 1	HGNC:15456	1141449897	{0: 1, 1: 0, 2: 0, 3: 2, 4: 37}	seq_location_match	16	84091766	84091788	-	Human (GRCh38)	1.54875	0.66563	41.37	0.903039	94	60	59		0.548754	Green
CCCTGATCGCGTCAGCCCGGAGG	MBTPS1_CCDS10941.1_ex12_16:84115443-84115466:-_5-1	KosukeYusa	MBTPS1	membrane bound transcription factor peptidase, site 1	HGNC:15456	1141448716	{0: 1, 1: 0, 2: 0, 3: 2, 4: 31}	seq_location_match	16	84081839	84081861	-	Human (GRCh38)	1.43339	0.61905	21.46	0.867421	96	64	59		0.433392	Green
TTCCTCGCTTCACAATGAACAGG	MBTPS2_CCDS14201.1_ex2_X:21863465-21863488:+_5-3	KosukeYusa	MBTPS2	membrane bound transcription factor peptidase, site 2	HGNC:15455	1187689022	{0: 1, 1: 0, 2: 0, 3: 5, 4: 77}	seq_location_match	X	21845348	21845370	+	Human (GRCh38)	1.49329	0.48776	23.52	0.697082	72	47	38		0.493286	Green
TTGACGGGTAAATTTATACCAGG	MBTPS2_CCDS14201.1_ex3_X:21869629-21869652:-_5-4	KosukeYusa	MBTPS2	membrane bound transcription factor peptidase, site 2	HGNC:15455	1187689574	{0: 1, 1: 0, 2: 0, 3: 3, 4: 58}	seq_location_match	X	21851512	21851534	-	Human (GRCh38)	1.20811	0.5744	23.36	0.305484	86	59	46		0.208106	Green
CAGGTTCCGGTTCTTGGCGATGG	MC1R_CCDS56011.1_ex0_16:89985850-89985873:-_5-2	KosukeYusa	MC1R	melanocortin 1 receptor	HGNC:6929	1142411536	{0: 1, 1: 0, 2: 0, 3: 6, 4: 92}	seq_location_match	16	89919443	89919465	-	Human (GRCh38)	0.330669	0.44136	42.99	0.698742	86	45	73		0.669331	Green
GGTGAGCGGGAGCAACGTGCTGG	MC1R_CCDS56011.1_ex0_16:89985923-89985946:+_5-3	KosukeYusa	MC1R	melanocortin 1 receptor	HGNC:6929	1142411550	{0: 1, 1: 0, 2: 0, 3: 9, 4: 95}	seq_location_match	16	89919516	89919538	+	Human (GRCh38)	0.434616	0.52242	38.77	0.642452	88	52	43		0.565384	Green
GGAGAATCTGATCGTCCTGCTGG	MC2R_CCDS11869.1_ex0_18:13885375-13885398:-_5-5	KosukeYusa	MC2R	melanocortin 2 receptor	HGNC:6930	1154385026	{0: 1, 1: 0, 2: 0, 3: 5, 4: 80}	seq_location_match	18	13885377	13885399	-	Human (GRCh38)	0.88217	0.55572	43.44	0.536548	91	48	25		0.11783	Green
CGTGACCATGCGCCGCACTGTGG	MC2R_CCDS11869.1_ex0_18:13885072-13885095:-_5-1	KosukeYusa	MC2R	melanocortin 2 receptor	HGNC:6930	1154384993	{0: 1, 1: 0, 2: 1, 3: 1, 4: 36}	seq_location_match	18	13885074	13885096	-	Human (GRCh38)	1.02425	0.67991	27.5	0.416458	94	67	59		0.024254	Green
GACGTACCTGTCGACGGCGATGG	MC3R_CCDS13449.2_ex0_20:54824308-54824331:-_5-3	KosukeYusa	MC3R	melanocortin 3 receptor	HGNC:6931	1175061690	{0: 1, 1: 0, 2: 0, 3: 1, 4: 10}	seq_location_match	20	56249253	56249275	-	Human (GRCh38)	0.330931	0.57548	60.46	0.623734	99	55	58		0.669069	Green
CGTCTACTCGGAGAGCAAAATGG	MC3R_CCDS13449.2_ex0_20:54824438-54824461:+_5-5	KosukeYusa	MC3R	melanocortin 3 receptor	HGNC:6931	1175061709	{0: 1, 1: 0, 2: 0, 3: 2, 4: 31}	seq_location_match	20	56249383	56249405	+	Human (GRCh38)	0.957868	0.52188	33.86	0.471969	90	45	33		0.0421322	Green
CCTATTAAACAGTACAGATACGG	MC4R_CCDS11976.1_ex0_18:58039245-58039268:-_5-3	KosukeYusa	MC4R	melanocortin 4 receptor	HGNC:6932	1158759874	{0: 1, 1: 0, 2: 0, 3: 18, 4: 140}	seq_location_match	18	60372013	60372035	-	Human (GRCh38)	0.80088	0.57383	36.73	0.571275	58	55	43		0.19912	Green
ATTATGACAGTTAAGCGGGTTGG	MC4R_CCDS11976.1_ex0_18:58039082-58039105:-_5-1	KosukeYusa	MC4R	melanocortin 4 receptor	HGNC:6932	1158759863	{0: 1, 1: 0, 2: 0, 3: 0, 4: 50}	seq_location_match	18	60371850	60371872	-	Human (GRCh38)	1.14693	0.46237	32.9	0.508199	94	52	33		0.146932	Green
CTTGTTGTTGAGTAGGTAGATGG	MC5R_CCDS11868.1_ex0_18:13826047-13826070:-_5-2	KosukeYusa	MC5R	melanocortin 5 receptor	HGNC:6933	1154378175	{0: 1, 1: 0, 2: 1, 3: 16, 4: 202}	seq_location_match	18	13826049	13826071	-	Human (GRCh38)	0.736146	0.4866	18.57	0.375959	63	46	55		0.263854	Green
GCGCTACCACCACATCATGACGG	MC5R_CCDS11868.1_ex0_18:13826207-13826230:+_5-5	KosukeYusa	MC5R	melanocortin 5 receptor	HGNC:6933	1154378192	{0: 1, 1: 0, 2: 0, 3: 0, 4: 38}	seq_location_match	18	13826209	13826231	+	Human (GRCh38)	0.93978	0.69123	32.98	0.325091	91	67	37		0.0602203	Green
AGGTCGCTACCTGTGTAGGGAGG	MCAM_CCDS31690.1_ex11_11:119185265-119185288:-_5-1	KosukeYusa	MCAM	melanoma cell adhesion molecule	HGNC:6934	1089555586	{0: 1, 1: 0, 2: 0, 3: 3, 4: 42}	seq_location_match	11	119314556	119314578	-	Human (GRCh38)	0.973173	0.73303	25.51	0.660062	88	70	64		0.0268271	Green
CGTACTCCCCAGGTTCGCTCTGG	MCAM_CCDS31690.1_ex13_11:119185677-119185700:+_5-4	KosukeYusa	MCAM	melanoma cell adhesion molecule	HGNC:6934	1089555673	{0: 1, 1: 0, 2: 0, 3: 0, 4: 34}	seq_location_match	11	119314968	119314990	+	Human (GRCh38)	0.749454	0.48545	28.52	0.581577	95	49	13		0.250546	Green
GTCGTAGCCCAGCACGCGGCGGG	MCAT_CCDS14045.1_ex2_22:43539051-43539074:+_5-2	KosukeYusa	MCAT	malonyl-CoA-acyl carrier protein transacylase	HGNC:29622	1184228238	{0: 1, 1: 0, 2: 0, 3: 8, 4: 38}	seq_location_match	22	43143046	43143068	+	Human (GRCh38)	1.43149	0.47935	38.68	0.767497	86	43	60		0.431492	Green
GCGGGTAGTTGAGCAGACCGCGG	MCAT_CCDS14045.1_ex2_22:43539098-43539121:+_5-4	KosukeYusa	MCAT	malonyl-CoA-acyl carrier protein transacylase	HGNC:29622	1184228246	{0: 1, 1: 0, 2: 0, 3: 3, 4: 35}	seq_location_match	22	43143093	43143115	+	Human (GRCh38)	0.963467	0.74159	33.14	0.686668	93	70	67		0.0365327	Green
CAACGAGGACTCTCGAAGCATGG	MCC_CCDS4111.1_ex13_5:112458443-112458466:-_5-3	KosukeYusa	MCC	MCC regulator of WNT signaling pathway	HGNC:6935	995534629	{0: 1, 1: 0, 2: 0, 3: 3, 4: 33}	seq_location_match	5	113122747	113122769	-	Human (GRCh38)	0.897791	0.59375	28.76	0.35599	93	57	33		0.102209	Green
AGCGAAGTGTCGTTCGCTCCTGG	MCC_CCDS4111.1_ex14_5:112478996-112479019:+_5-5	KosukeYusa	MCC	MCC regulator of WNT signaling pathway	HGNC:6935	995536643	{0: 1, 1: 0, 2: 0, 3: 0, 4: 17}	seq_location_match	5	113143300	113143322	+	Human (GRCh38)	1.17454	0.46922	27.48	0.345394	98	41	36		0.174542	Green
GTTTGTAGACACACCGAGGTGGG	MCCC1_CCDS3241.1_ex12_3:182788781-182788804:-_5-2	KosukeYusa	MCCC1	methylcrotonoyl-CoA carboxylase 1	HGNC:6936	966721815	{0: 1, 1: 0, 2: 0, 3: 3, 4: 55}	seq_location_match	3	183070994	183071016	-	Human (GRCh38)	0.130463	0.62464	24.98	0.728251	90	64	63		0.869537	Green
CATTTCTAGGCTATCCATCCAGG	MCCC1_CCDS3241.1_ex14_3:182790261-182790284:-_5-5	KosukeYusa	MCCC1	methylcrotonoyl-CoA carboxylase 1	HGNC:6936	966721972	{0: 1, 1: 0, 2: 1, 3: 5, 4: 101}	seq_location_match	3	183072474	183072496	-	Human (GRCh38)	0.334105	0.51434	6.41	0.645363	85	46	47		0.665895	Green
GTAGGCACCTCCTTTGACGGTGG	MCCC2_CCDS34184.1_ex4_5:70898361-70898384:-_5-2	KosukeYusa	MCCC2	methylcrotonoyl-CoA carboxylase 2	HGNC:6937	991915649	{0: 1, 1: 0, 2: 0, 3: 0, 4: 41}	seq_location_match	5	71602535	71602557	-	Human (GRCh38)	1.28525	0.70325	36.92	0.44599	95	64	59		0.285248	Green
TGTAGGTTAAAGCGGCAACTGGG	MCCC2_CCDS34184.1_ex7_5:70927942-70927965:+_5-5	KosukeYusa	MCCC2	methylcrotonoyl-CoA carboxylase 2	HGNC:6937	991918735	{0: 1, 1: 0, 2: 0, 3: 3, 4: 33}	seq_location_match	5	71632116	71632138	+	Human (GRCh38)	1.96671	0.57592	24.3	0.422724	95	53	43		0.966712	Green
TAATTCCCTGACCAGGGCCCTGG	MCCD1_CCDS34396.1_ex1_6:31497508-31497531:+_5-4	KosukeYusa	MCCD1	mitochondrial coiled-coil domain 1	HGNC:20668	1006075505	{0: 1, 1: 0, 2: 1, 3: 14, 4: 150}	seq_location_match	6	31529732	31529754	+	Human (GRCh38)	1.04114	0.32993	45.81	0.814201	59	29	38		0.041136	Green
GGTGCCACTTACCCTGGGAGGGG	MCCD1_CCDS34396.1_ex0_6:31496951-31496974:-_5-3	KosukeYusa	MCCD1	mitochondrial coiled-coil domain 1	HGNC:20668	1006075375	{0: 1, 1: 0, 2: 0, 3: 15, 4: 140}	seq_location_match	6	31529175	31529197	-	Human (GRCh38)	0.899967	0.61666	27.5	0.742957	66	55	60		0.100033	Green
AGAACCTGTCACTTGATCCAAGG	MCEE_CCDS1915.1_ex1_2:71351590-71351613:+_5-5	KosukeYusa	MCEE	methylmalonyl-CoA epimerase	HGNC:16732	932362924	{0: 1, 1: 0, 2: 0, 3: 7, 4: 149}	seq_location_match	2	71124461	71124483	+	Human (GRCh38)	0.879896	0.58255	25.52	0.732837	74	57	19		0.120104	Green
ATTGGACTGTCACGTCCCAATGG	MCEE_CCDS1915.1_ex1_2:71351390-71351413:+_5-2	KosukeYusa	MCEE	methylmalonyl-CoA epimerase	HGNC:16732	932362895	{0: 1, 1: 0, 2: 0, 3: 6, 4: 68}	seq_location_match	2	71124261	71124283	+	Human (GRCh38)	0.647517	0.60424	24.91	0.659933	91	62	67		0.352483	Green
AAGGTGATATTCTCATAGTCTGG	C19orf59_CCDS12183.1_ex1_19:7742533-7742556:-_5-1	KosukeYusa	MCEMP1	mast cell expressed membrane protein 1	HGNC:27291	1161989690	{0: 1, 1: 0, 2: 0, 3: 19, 4: 137}	seq_location_match	19	7677648	7677670	-	Human (GRCh38)	0.806927	0.39376	35.76	0.503146	77	36	38		0.193073	Green
GATGGCTCTGTACAACCAGCAGG	C19orf59_CCDS12183.1_ex2_19:7743031-7743054:-_5-5	KosukeYusa	MCEMP1	mast cell expressed membrane protein 1	HGNC:27291	1161989786	{0: 1, 1: 0, 2: 0, 3: 2, 4: 103}	seq_location_match	19	7678146	7678168	-	Human (GRCh38)	0.988888	0.52994	27.92	0.423787	87	54	33		0.0111119	Green
CAAAACGGATACAACTCAGCAGG	MCF2_CCDS14667.1_ex17_X:138699701-138699724:-_5-2	KosukeYusa	MCF2	MCF.2 cell line derived transforming sequence	HGNC:6940	1198720807	{0: 1, 1: 0, 2: 0, 3: 9, 4: 87}	seq_location_match	X	139617543	139617565	-	Human (GRCh38)	0.426709	0.60342	34.64	0.531781	80	59	22		0.573291	Green
AATGCATAAACTCCTACAGCAGG	MCF2_CCDS14667.1_ex17_X:138699670-138699693:-_5-1	KosukeYusa	MCF2	MCF.2 cell line derived transforming sequence	HGNC:6940	1198720805	{0: 1, 1: 0, 2: 0, 3: 13, 4: 90}	seq_location_match	X	139617512	139617534	-	Human (GRCh38)	0.204203	0.56862	34.08	0.496087	80	57	26		0.795797	Green
TGGCACTTACTGCGATGCGCAGG	MCF2L_CCDS45070.2_ex3_13:113699662-113699685:-_5-3	KosukeYusa	MCF2L	MCF.2 cell line derived transforming sequence like	HGNC:14576	1113793830	{0: 1, 1: 0, 2: 0, 3: 1, 4: 39}	seq_location_match	13	113045349	113045371	-	Human (GRCh38)	0.031563	0.54194	26.21	0.815732	97	60	31		0.968437	Green
CTTGTCCGGAATCTCGCTGAAGG	MCF2L_CCDS45070.2_ex2_13:113679008-113679031:-_5-1	KosukeYusa	MCF2L	MCF.2 cell line derived transforming sequence like	HGNC:14576	1113790256	{0: 1, 1: 0, 2: 0, 3: 1, 4: 42}	seq_location_match	13	113024695	113024717	-	Human (GRCh38)	1.6408	0.57479	29.44	0.629835	93	61	48		0.640802	Green
AAGCATTACCTTTGCATCGAGGG	MCF2L2_CCDS3243.1_ex18_3:183014754-183014777:+_5-1	KosukeYusa	MCF2L2	MCF.2 cell line derived transforming sequence-like 2	HGNC:30319	966748049	{0: 1, 1: 0, 2: 0, 3: 8, 4: 66}	seq_location_match	3	183296967	183296989	+	Human (GRCh38)	0.135306	0.57132	27.65	0.656969	93	53	57		0.864694	Green
AACTGACCCGGGAATTAGGGGGG	MCF2L2_CCDS3243.1_ex24_3:183041064-183041087:-_5-5	KosukeYusa	MCF2L2	MCF.2 cell line derived transforming sequence-like 2	HGNC:30319	966751150	{0: 1, 1: 0, 2: 0, 3: 0, 4: 65}	seq_location_match	3	183323277	183323299	-	Human (GRCh38)	0.661152	0.68591	26.14	0.60571	89	63	51		0.338848	Green
CGTGCACTGTGTTCTTATCCAGG	MCFD2_CCDS33192.1_ex2_2:47136168-47136191:+_10-9	KosukeYusa	MCFD2	multiple coagulation factor deficiency 2	HGNC:18451	930007378	{0: 1, 1: 0, 2: 0, 3: 5, 4: 84}	seq_location_match	2	46909030	46909052	+	Human (GRCh38)	0.532664	0.44393	29.8	0.654903	84	46	19		0.467336	Green
AGCCATCACTCATGTCCATAAGG	MCFD2_CCDS33192.1_ex1_2:47134950-47134973:-_10-4	KosukeYusa	MCFD2	multiple coagulation factor deficiency 2	HGNC:18451	930007245	{0: 1, 1: 0, 2: 1, 3: 7, 4: 110}	seq_location_match	2	46907812	46907834	-	Human (GRCh38)	1.43293	0.43378	32.49	0.39304	82	51	23		0.43293	Green
GCTTGCGCTCCGGGACAAGGTGG	MCHR1_CCDS14004.1_ex0_22:41075551-41075574:+_5-1	KosukeYusa	MCHR1	melanin concentrating hormone receptor 1	HGNC:4479	1183862408	{0: 1, 1: 0, 2: 0, 3: 1, 4: 66}	seq_location_match	22	40679548	40679570	+	Human (GRCh38)	0.489806	0.6531	25.63	0.861886	90	63	61		0.510194	Green
GAGATGCTCCCCGTGCGAGGAGG	MCHR1_CCDS14004.1_ex1_22:41076957-41076980:-_5-3	KosukeYusa	MCHR1	melanin concentrating hormone receptor 1	HGNC:4479	1183862652	{0: 1, 1: 0, 2: 0, 3: 1, 4: 72}	seq_location_match	22	40680954	40680976	-	Human (GRCh38)	0.230919	0.64206	22.33	0.713779	88	62	65		0.769081	Green
CTTATTCACCAATGGGCCCGAGG	MCHR2_CCDS5044.1_ex3_6:100395742-100395765:-_5-5	KosukeYusa	MCHR2	melanin concentrating hormone receptor 2	HGNC:20867	1012506085	{0: 1, 1: 0, 2: 0, 3: 3, 4: 45}	seq_location_match	6	99947867	99947889	-	Human (GRCh38)	0.799967	0.57771	23.46	0.409806	93	54	46		0.200033	Green
AAATTGGTTACAAGTATCCAGGG	MCHR2_CCDS5044.1_ex3_6:100395675-100395698:+_5-4	KosukeYusa	MCHR2	melanin concentrating hormone receptor 2	HGNC:20867	1012506068	{0: 1, 1: 0, 2: 0, 3: 7, 4: 137}	seq_location_match	6	99947800	99947822	+	Human (GRCh38)	0.576131	0.65242	21.4	0.364194	78	63	34		0.423869	Green
CCGAATGGTGATATGTCGCAAGG	MCIDAS_CCDS54853.1_ex2_5:54518151-54518174:+_5-2	KosukeYusa	MCIDAS	multiciliate differentiation and DNA synthesis associated cell cycle protein	HGNC:40050	990381057	{0: 1, 1: 0, 2: 0, 3: 0, 4: 21}	seq_location_match	5	55222324	55222346	+	Human (GRCh38)	1.39474	0.63381	32.87	0.779028	97	63	64		0.394739	Green
GTCGGTGTACGAGGATCCCCCGG	MCIDAS_CCDS54853.1_ex5_5:54522686-54522709:-_5-4	KosukeYusa	MCIDAS	multiciliate differentiation and DNA synthesis associated cell cycle protein	HGNC:40050	990381794	{0: 1, 1: 0, 2: 0, 3: 0, 4: 37}	seq_location_match	5	55226859	55226881	-	Human (GRCh38)	1.57001	0.54946	30.59	0.543847	88	57	63		0.570014	Green
CAGACTCCCGGAGGGTCGCGCGG	MCL1_CCDS956.1_ex1_1:150551772-150551795:-_5-3	KosukeYusa	MCL1	MCL1 apoptosis regulator, BCL2 family member	HGNC:6943	914758331	{0: 1, 1: 0, 2: 1, 3: 4, 4: 79}	seq_location_match	1	150579297	150579319	-	Human (GRCh38)	0.907006	0.59963	32.17	0.896079	89	63	62		0.0929944	Green
CTTCGCGCCCACCCGCCGCGCGG	MCL1_CCDS956.1_ex1_1:150551690-150551713:-_5-1	KosukeYusa	MCL1	MCL1 apoptosis regulator, BCL2 family member	HGNC:6943	914758312	{0: 1, 1: 0, 2: 1, 3: 3, 4: 75}	seq_location_match	1	150579215	150579237	-	Human (GRCh38)	1.0663	0.58529	24.18	0.879955	79	46	42		0.066301	Green
GGGACTGGCAGAAAGGACCCAGG	sgMCM2_8	KosukeYusa	MCM2	minichromosome maintenance complex component 2	HGNC:6944	961542046	{0: 1, 1: 0, 2: 3, 3: 23, 4: 291}	seq_location_match	3	127606721	127606743	-	Human (GRCh38)	1.17861			0.991463	63	70	48		0.178608	Green
GCGGTCGTACTTGGGGTACATGG	MCM2_CCDS3043.1_ex4_3:127325092-127325115:-_5-4	KosukeYusa	MCM2	minichromosome maintenance complex component 2	HGNC:6944	961541957	{0: 1, 1: 0, 2: 1, 3: 2, 4: 19}	seq_location_match	3	127606250	127606272	-	Human (GRCh38)	1.13003	0.54703	31.3	0.989457	91	52	61		0.130025	Green
GGAGGGAAAGGCCACCAGGGTGG	sgMCM3_6	KosukeYusa	MCM3	minichromosome maintenance complex component 3	HGNC:6945	1008511694	{0: 1, 1: 0, 2: 1, 3: 47, 4: 514}	seq_location_match	6	52282066	52282088	+	Human (GRCh38)	1.39992			0.98644	45	64	74		0.399918	Green
GAGTTCTACGTAGGACTGGAAGG	MCM3_CCDS4940.2_ex14_6:52147539-52147562:-_5-2	KosukeYusa	MCM3	minichromosome maintenance complex component 3	HGNC:6945	1008511777	{0: 1, 1: 0, 2: 0, 3: 6, 4: 44}	seq_location_match	6	52282742	52282764	-	Human (GRCh38)	1.68834	0.62972	21.19	0.98092	87	58	55		0.68834	Green
CTTACCCGTCGGAAACGGTGAGG	MCM3AP_CCDS13734.1_ex18_21:47686890-47686913:+_5-1	KosukeYusa	MCM3AP	minichromosome maintenance complex component 3 associated protein	HGNC:6946	1180207005	{0: 1, 1: 0, 2: 0, 3: 1, 4: 14}	seq_location_match	21	46266977	46266999	+	Human (GRCh38)	1.2085	0.72149	32.42	0.990965	97	70	49		0.208497	Green
ATGCGCACCACACCATCCAGGGG	sgMCM3AP_10	KosukeYusa	MCM3AP	minichromosome maintenance complex component 3 associated protein	HGNC:6946	1180207017	{0: 1, 1: 0, 2: 0, 3: 2, 4: 45}	seq_location_match	21	46267051	46267073	+	Human (GRCh38)	1.67698			0.969367					0.676981	Green
AAGGCGACTCACCTTTGCAATGG	sgMCM4_4	KosukeYusa	MCM4	minichromosome maintenance complex component 4	HGNC:6947	1040496575	{0: 1, 1: 0, 2: 0, 3: 4, 4: 74}	seq_location_match	8	47970866	47970888	-	Human (GRCh38)	1.38797			0.989457	84	61	36		0.387969	Green
ATACATGCAACGACTTGGGGAGG	MCM4_CCDS6143.1_ex4_8:48875397-48875420:+_5-4	KosukeYusa	MCM4	minichromosome maintenance complex component 4	HGNC:6947	1040495655	{0: 1, 1: 0, 2: 1, 3: 6, 4: 77}	seq_location_match	8	47962838	47962860	+	Human (GRCh38)	1.60394	0.68316	25.16	0.989457	86	65	52		0.603936	Green
GGAGGGCTTCACCAGCCAGGAGG	sgMCM5_9	KosukeYusa	MCM5	minichromosome maintenance complex component 5	HGNC:6948	1183075346	{0: 1, 1: 0, 2: 2, 3: 30, 4: 353}	seq_location_match	22	35423218	35423240	+	Human (GRCh38)	1.27965			0.989457	43	67	56		0.279649	Green
GCACTGGATAGAGATGCGGGTGG	sgMCM5_1	KosukeYusa	MCM5	minichromosome maintenance complex component 5	HGNC:6948	1183072558	{0: 1, 1: 0, 2: 0, 3: 9, 4: 120}	seq_location_match	22	35406623	35406645	-	Human (GRCh38)	1.18816			0.978899	79	72	51		0.188155	Green
GATAACCTTGAACAGGCACGTGG	MCM6_CCDS2179.1_ex8_2:136617004-136617027:-_5-1	KosukeYusa	MCM6	minichromosome maintenance complex component 6	HGNC:6949	938908201	{0: 1, 1: 0, 2: 0, 3: 1, 4: 46}	seq_location_match	2	135859435	135859457	-	Human (GRCh38)	1.31569	0.71723	30.55	0.98141	92	66	43		0.315691	Green
TGTTGCGCCAACCAACCCAAGGG	MCM6_CCDS2179.1_ex11_2:136623700-136623723:-_5-3	KosukeYusa	MCM6	minichromosome maintenance complex component 6	HGNC:6949	938908830	{0: 1, 1: 0, 2: 0, 3: 1, 4: 30}	seq_location_match	2	135866131	135866153	-	Human (GRCh38)	0.994727	0.67832	23.14	0.971885	92	65	61		0.0052733	Green
CGGCAGCCAGGATGGAGCAGCGG	sgMCM7_4	KosukeYusa	MCM7	minichromosome maintenance complex component 7	HGNC:6950	1029362211	{0: 1, 1: 0, 2: 6, 3: 166, 4: 1885}	seq_location_match	7	100095907	100095929	+	Human (GRCh38)	1.28929			0.990965	33	59	63		0.289291	Green
GAGAATGCCGGCCTTGGCAATGG	sgMCM7_3	KosukeYusa	MCM7	minichromosome maintenance complex component 7	HGNC:6950	1029362217	{0: 1, 1: 0, 2: 1, 3: 12, 4: 114}	seq_location_match	7	100095944	100095966	+	Human (GRCh38)	1.04339			0.987949	67	54	53		0.043387	Green
TCTCAAATGCGGAAGAAGGTAGG	MCM8_CCDS13094.1_ex7_20:5948215-5948238:+_5-5	KosukeYusa	MCM8	minichromosome maintenance 8 homologous recombination repair factor	HGNC:16147	1169479661	{0: 1, 1: 0, 2: 0, 3: 10, 4: 117}	seq_location_match	20	5967570	5967592	+	Human (GRCh38)	0.802696	0.5802	30.85	0.51881	68	53	31		0.197304	Green
AGATGCACCTGAGAAAACCTTGG	sgMCM8_2	KosukeYusa	MCM8	minichromosome maintenance 8 homologous recombination repair factor	HGNC:16147	1169478538	{0: 1, 1: 0, 2: 1, 3: 20, 4: 196}	seq_location_match	20	5955203	5955225	+	Human (GRCh38)	0.633319			0.469941	65	60	26		0.366681	Green
TTTTTGATAGTGCACTGCGAAGG	MCM9_CCDS5121.1_ex5_6:119252663-119252686:-_5-4	KosukeYusa	MCM9	minichromosome maintenance 9 homologous recombination repair factor	HGNC:21484	1014233610	{0: 1, 1: 0, 2: 0, 3: 2, 4: 65}	seq_location_match	6	118931499	118931521	-	Human (GRCh38)	1.66647	0.62408	32.62	0.825287	92	61	39	polyt5	0.666475	Green
GCAAGATGTGCGCTGTGAAGTGG	sgMCM9_8	KosukeYusa	MCM9	minichromosome maintenance 9 homologous recombination repair factor	HGNC:21484	1014232316	{0: 1, 1: 0, 2: 0, 3: 4, 4: 137}	seq_location_match	6	118917687	118917709	-	Human (GRCh38)	1.8886			0.780544	78	55	50		0.888602	Green
AATTCGTCCTCCAGAGAAGGTGG	sgMCM10_10	KosukeYusa	MCM10	minichromosome maintenance 10 replication initiation factor	HGNC:18043	1064188997	{0: 1, 1: 0, 2: 2, 3: 12, 4: 159}	seq_location_match	10	13188957	13188979	-	Human (GRCh38)	1.59091			0.926644	62	60	57		0.590911	Green
ACTCTCCTCTCCTTAAGAGGTGG	sgMCM10_7	KosukeYusa	MCM10	minichromosome maintenance 10 replication initiation factor	HGNC:18043	1064187199	{0: 1, 1: 0, 2: 7, 3: 46, 4: 345}	seq_location_match	10	13172642	13172664	-	Human (GRCh38)	1.42906			0.896026	50	65	44		0.429061	Green
ATTCTCGGCACTAATGAAGCAGG	MCMBP_CCDS58099.1_ex7_10:121602845-121602868:+_5-1	KosukeYusa	MCMBP	minichromosome maintenance complex binding protein	HGNC:25782	1075141719	{0: 1, 1: 0, 2: 0, 3: 2, 4: 45}	seq_location_match	10	119843334	119843356	+	Human (GRCh38)	1.46905	0.65096	22.31	0.88451	88	58	37		0.46905	Green
CATCGGATCCAGCAGTGCAGAGG	MCMBP_CCDS58099.1_ex7_10:121602910-121602933:+_5-2	KosukeYusa	MCMBP	minichromosome maintenance complex binding protein	HGNC:25782	1075141724	{0: 1, 1: 0, 2: 3, 3: 8, 4: 137}	seq_location_match	10	119843399	119843421	+	Human (GRCh38)	0.994932	0.65451	21.71	0.76448	61	64	45		0.0050676	Green
CTATAACCAAGTATACACAAGGG	MCMDC2_CCDS47868.1_ex3_8:67789713-67789736:+_5-2	KosukeYusa	MCMDC2	minichromosome maintenance domain containing 2	HGNC:26368	1042262854	{0: 1, 1: 0, 2: 2, 3: 12, 4: 135}	seq_location_match	8	66877479	66877501	+	Human (GRCh38)	1.02548	0.69163	18.45	0.53141	73	73	41		0.025483	Green
TCACTTACAATTTTCCTAAGAGG	MCMDC2_CCDS47868.1_ex5_8:67791132-67791155:+_5-5	KosukeYusa	MCMDC2	minichromosome maintenance domain containing 2	HGNC:26368	1042262960	{0: 1, 1: 0, 2: 3, 3: 31, 4: 223}	seq_location_match	8	66878898	66878920	+	Human (GRCh38)	1.15397	0.49211	26.93	0.446607	52	41	40	polyt4	0.153972	Green
GGCGTTGCCTGACGTGTCACTGG	MCOLN1_CCDS12180.1_ex3_19:7591651-7591674:+_5-2	KosukeYusa	MCOLN1	mucolipin 1	HGNC:13356	1161961668	{0: 1, 1: 0, 2: 0, 3: 0, 4: 23}	seq_location_match	19	7526766	7526788	+	Human (GRCh38)	0.932728	0.31902	28.33	0.531321	98	28	28		0.0672724	Green
GGCCGGTATGCGTATGTCCGTGG	MCOLN1_CCDS12180.1_ex3_19:7591673-7591696:+_5-3	KosukeYusa	MCOLN1	mucolipin 1	HGNC:13356	1161961672	{0: 1, 1: 0, 2: 0, 3: 0, 4: 8}	seq_location_match	19	7526788	7526810	+	Human (GRCh38)	0.84316	0.66579	23.26	0.421811	99	64	48		0.15684	Green
GATGAGTTCTTCCAGTCCGGAGG	MCOLN2_CCDS30762.1_ex9_1:85418152-85418175:+_5-2	KosukeYusa	MCOLN2	mucolipin 2	HGNC:13357	910227646	{0: 1, 1: 0, 2: 0, 3: 9, 4: 69}	seq_location_match	1	84952470	84952492	+	Human (GRCh38)	1.80758	0.69407	29.42	0.717693	89	63	46		0.807577	Green
ATAACAGTCTGGTAACTCACGGG	MCOLN2_CCDS30762.1_ex8_1:85417940-85417963:+_5-1	KosukeYusa	MCOLN2	mucolipin 2	HGNC:13357	910227629	{0: 1, 1: 0, 2: 1, 3: 3, 4: 62}	seq_location_match	1	84952258	84952280	+	Human (GRCh38)	0.531143	0.6319	21.33	0.476426	90	63	58		0.468857	Green
GTTTTCTAGACTCCTAACAGTGG	MCOLN3_CCDS58009.1_ex7_1:85498461-85498484:-_5-3	KosukeYusa	MCOLN3	mucolipin 3	HGNC:13358	910235604	{0: 1, 1: 0, 2: 0, 3: 13, 4: 158}	seq_location_match	1	85032779	85032801	-	Human (GRCh38)	0.674575	0.70201	29.12	0.494533	77	67	37	polyt4	0.325425	Green
TTTGACAACAAGGCCCATAGTGG	MCOLN3_CCDS58009.1_ex6_1:85494859-85494882:-_5-1	KosukeYusa	MCOLN3	mucolipin 3	HGNC:13358	910235268	{0: 1, 1: 0, 2: 0, 3: 9, 4: 110}	seq_location_match	1	85029177	85029199	-	Human (GRCh38)	0.767618	0.64631	25.21	0.441359	82	58	46		0.232382	Green
TTATCGAGGTGAGTGAAAGATGG	MCPH1_CCDS43689.1_ex7_8:6302074-6302097:-_5-4	KosukeYusa	MCPH1	microcephalin 1	HGNC:6954	1036166974	{0: 1, 1: 0, 2: 0, 3: 10, 4: 97}	seq_location_match	8	6444554	6444576	-	Human (GRCh38)	0.767371	0.59104	24.01	0.629767	70	63	40		0.232629	Green
ACTCACGTTATCTTCAAAGATGG	MCPH1_CCDS43689.1_ex2_8:6272312-6272335:+_5-1	KosukeYusa	MCPH1	microcephalin 1	HGNC:6954	1036164003	{0: 1, 1: 0, 2: 2, 3: 20, 4: 608}	seq_location_match	8	6414792	6414814	+	Human (GRCh38)	0.956006	0.5686	30.07	0.416057	55	59	37		0.0439935	Green
TCCGCTTCATTTACGAAGGTGGG	FAM195B_CCDS45814.1_ex2_17:79782157-79782180:-_5-4	KosukeYusa	MCRIP1	MAPK regulated corepressor interacting protein 1	HGNC:28007	1152702100	{0: 1, 1: 0, 2: 0, 3: 3, 4: 49}	seq_location_match	17	81824282	81824304	-	Human (GRCh38)	0.818922	0.56128	28.82	0.602686	91	53	45		0.181078	Green
CCCGCTCGCCACCCGGCACCTGG	FAM195B_CCDS45814.1_ex1_17:79781335-79781358:+_5-1	KosukeYusa	MCRIP1	MAPK regulated corepressor interacting protein 1	HGNC:28007	1152701881	{0: 1, 1: 0, 2: 0, 3: 15, 4: 174}	seq_location_match	17	81823460	81823482	+	Human (GRCh38)	1.07706	0.32684	26.36	0.548395	73	38	30		0.077055	Green
GCGCGCGTCTCACCTCGACAGGG	FAM195A_CCDS10415.1_ex1_16:692239-692262:-_5-2	KosukeYusa	MCRIP2	MAPK regulated corepressor interacting protein 2	HGNC:14142	1132570565	{0: 1, 1: 0, 2: 0, 3: 1, 4: 14}	seq_location_match	16	642240	642262	-	Human (GRCh38)	0.925305	0.56229	35.18	0.647867	97	55	34		0.074695	Green
TCGGCGAGCTCCTGAAATGCCGG	FAM195A_CCDS10415.1_ex1_16:692149-692172:+_5-1	KosukeYusa	MCRIP2	MAPK regulated corepressor interacting protein 2	HGNC:14142	1132570540	{0: 1, 1: 0, 2: 0, 3: 7, 4: 60}	seq_location_match	16	642150	642172	+	Human (GRCh38)	1.00454	0.55069	35.38	0.641389	78	58	54		0.004544	Green
GAATCTCTCGCTTCTGGCGCCGG	MCRS1_CCDS31795.1_ex4_12:49953565-49953588:+_5-1	KosukeYusa	MCRS1	microspherule protein 1	HGNC:6960	1096182792	{0: 1, 1: 0, 2: 0, 3: 4, 4: 81}	seq_location_match	12	49559783	49559805	+	Human (GRCh38)	1.96403	0.49904	39.95	0.993477	89	44	28		0.964029	Green
TGGGTGGCACAGGAGTGCTGGGG	sgMCRS1_3	KosukeYusa	MCRS1	microspherule protein 1	HGNC:6960	1096183650	{0: 1, 1: 0, 2: 3, 3: 55, 4: 366}	seq_location_match	12	49564862	49564884	+	Human (GRCh38)	1.27064			0.991968	47	38	58		0.270637	Green
TATGTGAAGTTTAAAATCGGAGG	MCTP1_CCDS34203.1_ex20_5:94289028-94289051:-_5-4	KosukeYusa	MCTP1	multiple C2 and transmembrane domain containing 1	HGNC:26183	994014845	{0: 1, 1: 0, 2: 0, 3: 15, 4: 101}	seq_location_match	5	94953325	94953347	-	Human (GRCh38)	1.23091	0.68029	25.35	0.710627	85	61	58		0.230911	Green
CCCAAGCCGGAACTTCACGTAGG	MCTP1_CCDS34203.1_ex14_5:94248531-94248554:+_5-1	KosukeYusa	MCTP1	multiple C2 and transmembrane domain containing 1	HGNC:26183	994011789	{0: 1, 1: 0, 2: 0, 3: 1, 4: 36}	seq_location_match	5	94912827	94912849	+	Human (GRCh38)	0.804272	0.69823	26.83	0.566087	95	73	24		0.195728	Green
GAAAAACACTCACATATCGCTGG	MCTP2_CCDS32338.1_ex9_15:94911010-94911033:-_5-4	KosukeYusa	MCTP2	multiple C2 and transmembrane domain containing 2	HGNC:25636	1131648116	{0: 1, 1: 0, 2: 2, 3: 10, 4: 144}	seq_location_match	15	94367782	94367804	-	Human (GRCh38)	0.456938	0.51649	22.41	0.594647	83	50			0.543062	Green
GTGTAAGTGTGACCAACATAAGG	MCTP2_CCDS32338.1_ex9_15:94910914-94910937:-_5-1	KosukeYusa	MCTP2	multiple C2 and transmembrane domain containing 2	HGNC:25636	1131648103	{0: 1, 1: 0, 2: 0, 3: 10, 4: 79}	seq_location_match	15	94367686	94367708	-	Human (GRCh38)	0.68999	0.55735	31.67	0.387957	80	52	44		0.31001	Green
TTGTGAAGTAATCTTAGGGTTGG	MCTS1_CCDS14601.1_ex2_X:119740006-119740029:-_5-4	KosukeYusa	MCTS1	MCTS1 re-initiation and release factor	HGNC:23357	1196923261	{0: 1, 1: 0, 2: 1, 3: 11, 4: 129}	seq_location_match	X	120606152	120606174	-	Human (GRCh38)	1.40049	0.54427	24.68	0.580001	73	51	50		0.400488	Green
ATCCTGTCAAAATAGTCCGATGG	MCTS1_CCDS14601.1_ex1_X:119739392-119739415:+_5-2	KosukeYusa	MCTS1	MCTS1 re-initiation and release factor	HGNC:23357	1196923232	{0: 1, 1: 0, 2: 0, 3: 1, 4: 39}	seq_location_match	X	120605538	120605560	+	Human (GRCh38)	1.96757	0.66747	40.82	0.472626	96	63	33		0.967567	Green
TGACAGCGTTCACGCCGGGATGG	MCU_CCDS59218.1_ex2_10:74618984-74619007:-_5-2	KosukeYusa	MCU	mitochondrial calcium uniporter	HGNC:23526	1070048081	{0: 1, 1: 0, 2: 0, 3: 2, 4: 19}	seq_location_match	10	72859227	72859249	-	Human (GRCh38)	0.575956	0.60761	27.88	0.712165	98	61	53		0.424044	Green
GTTCGCGTTGCTGCTTCAACAGG	MCU_CCDS59218.1_ex3_10:74620185-74620208:+_5-3	KosukeYusa	MCU	mitochondrial calcium uniporter	HGNC:23526	1070048171	{0: 1, 1: 0, 2: 0, 3: 3, 4: 32}	seq_location_match	10	72860428	72860450	+	Human (GRCh38)	0.465224	0.47122	32.23	0.53522	90	40	43		0.534776	Green
TGCTTCCTAACCTGTTCAAGGGG	CCDC109B_CCDS3683.2_ex4_4:110603886-110603909:-_5-5	KosukeYusa	MCUB	mitochondrial calcium uniporter dominant negative beta subunit	HGNC:26076	978527767	{0: 1, 1: 0, 2: 0, 3: 15, 4: 143}	seq_location_match	4	109682731	109682753	-	Human (GRCh38)	1.04117	0.65529	44.56	0.617754	78	59	41		0.041172	Green
GTCACACCATTATAGTACCGTGG	CCDC109B_CCDS3683.2_ex1_4:110580207-110580230:+_5-1	KosukeYusa	MCUB	mitochondrial calcium uniporter dominant negative beta subunit	HGNC:26076	978525303	{0: 1, 1: 0, 2: 0, 3: 0, 4: 32}	seq_location_match	4	109659052	109659074	+	Human (GRCh38)	0.591627	0.79509	23.24	0.592128	95	70	31		0.408373	Green
GCTGAGGTTTCGCTGCCGCCCGG	MCUR1_CCDS35495.1_ex8_6:13814548-13814571:+_5-5	KosukeYusa	MCUR1	mitochondrial calcium uniporter regulator 1	HGNC:21097	1004229005	{0: 1, 1: 0, 2: 0, 3: 3, 4: 91}	seq_location_match	6	13814317	13814339	+	Human (GRCh38)	1.07627	0.54805	49.89	0.59068	88	46	58		0.076272	Green
CAGGAAACGAGTGCAGGCGCCGG	MCUR1_CCDS35495.1_ex8_6:13814254-13814277:+_5-2	KosukeYusa	MCUR1	mitochondrial calcium uniporter regulator 1	HGNC:21097	1004228931	{0: 1, 1: 0, 2: 0, 3: 5, 4: 102}	seq_location_match	6	13814023	13814045	+	Human (GRCh38)	0.933658	0.47176	27.7	0.578561	84	50	58		0.066342	Green
ATATGTATAATGGCTGACCCTGG	MDC1_CCDS34384.1_ex10_6:30680105-30680128:+_5-4	KosukeYusa	MDC1	mediator of DNA damage checkpoint 1	HGNC:21163	1005963813	{0: 1, 1: 0, 2: 0, 3: 5, 4: 78}	seq_location_match	6	30712329	30712351	+	Human (GRCh38)	1.5829	0.65578	31.2	0.808696	84	63	30		0.582898	Green
CAACAGCGATACAGATGACGAGG	MDC1_CCDS34384.1_ex10_6:30680496-30680519:-_5-5	KosukeYusa	MDC1	mediator of DNA damage checkpoint 1	HGNC:21163	1005963862	{0: 1, 1: 0, 2: 0, 3: 0, 4: 36}	seq_location_match	6	30712720	30712742	-	Human (GRCh38)	1.06756	0.6661	46.48	0.643945	93	64	34		0.067558	Green
GGCACCATTCCCCGCCCGTCTGG	MDFI_CCDS4857.1_ex2_6:41617434-41617457:-_5-4	KosukeYusa	MDFI	MyoD family inhibitor	HGNC:6967	1007408792	{0: 1, 1: 0, 2: 2, 3: 8, 4: 185}	seq_location_match	6	41649697	41649719	-	Human (GRCh38)	1.76231	0.47617	21.97	0.717218	81	39	46		0.762312	Green
CAGCTTCTGTGGGGACGTCGAGG	MDFI_CCDS4857.1_ex1_6:41614017-41614040:-_5-2	KosukeYusa	MDFI	MyoD family inhibitor	HGNC:6967	1007408098	{0: 1, 1: 0, 2: 0, 3: 10, 4: 123}	seq_location_match	6	41646280	41646302	-	Human (GRCh38)	0.992976	0.60845	41.3	0.622415	88	65	70		0.0070243	Green
CGGATCCGTGTTTGGCCCCGTGG	MDFIC_CCDS34737.1_ex3_7:114619672-114619695:-_5-5	KosukeYusa	MDFIC	MyoD family inhibitor domain containing	HGNC:28870	1030889318	{0: 1, 1: 0, 2: 0, 3: 0, 4: 14}	seq_location_match	7	114979618	114979640	-	Human (GRCh38)	0.71591	0.59159	34.34	0.74847	95	63	64		0.28409	Green
CTAATGAGTTCACCATCCGAAGG	MDFIC_CCDS34737.1_ex2_7:114582427-114582450:-_5-3	KosukeYusa	MDFIC	MyoD family inhibitor domain containing	HGNC:28870	1030886309	{0: 1, 1: 0, 2: 0, 3: 3, 4: 67}	seq_location_match	7	114942373	114942395	-	Human (GRCh38)	0.914953	0.6899	23.37	0.355876	90	63	41		0.0850465	Green
GCGTGTCTACACCATCCGGGAGG	MDGA1_CCDS47417.1_ex15_6:37631792-37631815:-_5-5	KosukeYusa	MDGA1	MAM domain containing glycosylphosphatidylinositol anchor 1	HGNC:19267	1006927272	{0: 1, 1: 0, 2: 0, 3: 0, 4: 32}	seq_location_match	6	37664017	37664039	-	Human (GRCh38)	0.696641	0.66402	31.22	0.736328	95	65	70		0.303359	Green
CTCGCACATCGCTCACCGTCTGG	MDGA1_CCDS47417.1_ex13_6:37623621-37623644:+_5-3	KosukeYusa	MDGA1	MAM domain containing glycosylphosphatidylinositol anchor 1	HGNC:19267	1006926077	{0: 1, 1: 0, 2: 0, 3: 0, 4: 29}	seq_location_match	6	37655846	37655868	+	Human (GRCh38)	0.979172	0.43227	51.75	0.646275	96	40	46		0.0208279	Green
CTTTATCCGCTCTAGACCAAAGG	MDGA2_CCDS41948.1_ex9_14:47504378-47504401:+_5-1	KosukeYusa	MDGA2	MAM domain containing glycosylphosphatidylinositol anchor 2	HGNC:19835	1116608529	{0: 1, 1: 0, 2: 0, 3: 5, 4: 35}	seq_location_match	14	47035176	47035198	+	Human (GRCh38)	0.26297	0.62804	23.34	0.784518	89	57	59		0.73703	Green
TCATCTTTGTGATAAGGATCTGG	MDGA2_CCDS41948.1_ex10_14:47530729-47530752:+_5-4	KosukeYusa	MDGA2	MAM domain containing glycosylphosphatidylinositol anchor 2	HGNC:19835	1116610311	{0: 1, 1: 0, 2: 2, 3: 16, 4: 145}	seq_location_match	14	47061527	47061549	+	Human (GRCh38)	0.695312	0.50109	39.94	0.514073	68	45	31		0.304688	Green
GGGGATGGATGGAGCTGACTTGG	MDH1_CCDS1874.1_ex4_2:63826349-63826372:-_5-1	KosukeYusa	MDH1	malate dehydrogenase 1	HGNC:6970	931564353	{0: 1, 1: 0, 2: 0, 3: 23, 4: 285}	seq_location_match	2	63599216	63599238	-	Human (GRCh38)	1.2388	0.49624	31.41	0.691607	59	46	59		0.238795	Green
CTGGATACTGAGTCGAGGAATGG	MDH1_CCDS1874.1_ex5_2:63831888-63831911:-_5-4	KosukeYusa	MDH1	malate dehydrogenase 1	HGNC:6970	931564808	{0: 1, 1: 0, 2: 2, 3: 2, 4: 127}	seq_location_match	2	63604755	63604777	-	Human (GRCh38)	1.08921	0.60584	35.69	0.679594	87	57	65		0.089208	Green
TGTCTCCATCTGCACGAAGGTGG	MDH1B_CCDS33365.1_ex7_2:207620038-207620061:-_5-2	KosukeYusa	MDH1B	malate dehydrogenase 1B	HGNC:17836	945147657	{0: 1, 1: 0, 2: 0, 3: 3, 4: 138}	seq_location_match	2	206755315	206755337	-	Human (GRCh38)	0.156345	0.64768	23.7	0.635853	89	57	56		0.843655	Green
TATATACCTGAGCATGCTCCAGG	MDH1B_CCDS33365.1_ex9_2:207621953-207621976:+_5-5	KosukeYusa	MDH1B	malate dehydrogenase 1B	HGNC:17836	945147822	{0: 1, 1: 0, 2: 1, 3: 6, 4: 96}	seq_location_match	2	206757230	206757252	+	Human (GRCh38)	0.742707	0.51245	39.06	0.625687	80	49	38		0.257293	Green
GATGTGGTAGTTATTCCGGCTGG	MDH2_CCDS5581.1_ex2_7:75686771-75686794:+_5-3	KosukeYusa	MDH2	malate dehydrogenase 2	HGNC:6971	1027199914	{0: 1, 1: 0, 2: 0, 3: 2, 4: 36}	seq_location_match	7	76057454	76057476	+	Human (GRCh38)	0.973569	0.55067	30.51	0.825189	95	63	38		0.0264306	Green
TGTGTGCGCGATATCATAGAGGG	MDH2_CCDS5581.1_ex1_7:75684241-75684264:-_5-1	KosukeYusa	MDH2	malate dehydrogenase 2	HGNC:6971	1027199582	{0: 1, 1: 0, 2: 0, 3: 1, 4: 30}	seq_location_match	7	76054924	76054946	-	Human (GRCh38)	1.2065	0.63043	19.98	0.753922	94	68	56		0.206497	Green
TGCGGCGTGGGTTTCCGCGAGGG	MDK_CCDS7919.1_ex1_11:46403920-46403943:+_9-3	KosukeYusa	MDK	midkine	HGNC:6972	1081870986	{0: 1, 1: 0, 2: 0, 3: 0, 4: 26}	seq_location_match	11	46382371	46382393	+	Human (GRCh38)	0.81947	0.4936	32.73	0.905129	96	52	69		0.18053	Green
CAGCAGCAAGGATTGCGGCGTGG	MDK_CCDS7919.1_ex1_11:46403907-46403930:+_9-2	KosukeYusa	MDK	midkine	HGNC:6972	1081870983	{0: 1, 1: 0, 2: 0, 3: 12, 4: 305}	seq_location_match	11	46382358	46382380	+	Human (GRCh38)	0.775387	0.6217	60.59	0.668093	88	57	52		0.224613	Green
CCGTGGGGCGAAAGTACCCATGG	MDM1_CCDS44938.1_ex1_12:68724911-68724934:-_7-6	KosukeYusa	MDM1	Mdm1 nuclear protein	HGNC:29917	1098226584	{0: 1, 1: 0, 2: 0, 3: 0, 4: 38}	seq_location_match	12	68331132	68331154	-	Human (GRCh38)	0.886688	0.51944	17.7	0.656985	90	52	47		0.113311	Green
CTGATCTAAGTCCAGCCCATGGG	MDM1_CCDS44938.1_ex1_12:68724895-68724918:+_7-5	KosukeYusa	MDM1	Mdm1 nuclear protein	HGNC:29917	1098226581	{0: 1, 1: 0, 2: 6, 3: 22, 4: 125}	seq_location_match	12	68331116	68331138	+	Human (GRCh38)	0.467003	0.69645	23.36	0.533893	57	59	70		0.532997	Green
TTCAGGTGATTGGTTGGATCAGG	MDM2_CCDS61189.1_ex2_12:69229634-69229657:+_5-2	KosukeYusa	MDM2	MDM2 proto-oncogene	HGNC:6973	1098278327	{0: 1, 1: 0, 2: 2, 3: 22, 4: 225}	seq_location_match	12	68835855	68835877	+	Human (GRCh38)	1.55773	0.42189	44.2	0.713282	71	39	38		0.557729	Green
GTTGGGCCCTTCGTGAGAATTGG	MDM2_CCDS61189.1_ex4_12:69233117-69233140:+_5-5	KosukeYusa	MDM2	MDM2 proto-oncogene	HGNC:6973	1098278595	{0: 1, 1: 0, 2: 0, 3: 0, 4: 60}	seq_location_match	12	68839338	68839360	+	Human (GRCh38)	1.1024	0.44214	35.33	0.561479	91	38	47		0.102399	Green
TTCCTAAAAACCACCAAGGCAGG	MDM4_CCDS1447.1_ex6_1:204511990-204512013:-_15-10	KosukeYusa	MDM4	MDM4 regulator of p53	HGNC:6974	920240325	{0: 1, 1: 0, 2: 2, 3: 22, 4: 178}	seq_location_match	1	204542863	204542885	-	Human (GRCh38)	0.788488	0.57011	22.85	0.624209	68	47	17		0.211512	Green
GCTTCTCCGTGAAAGACCCAAGG	MDM4_CCDS1447.1_ex2_1:204499923-204499946:+_15-5	KosukeYusa	MDM4	MDM4 regulator of p53	HGNC:6974	920239091	{0: 1, 1: 0, 2: 1, 3: 7, 4: 75}	seq_location_match	1	204530796	204530818	+	Human (GRCh38)	0.971334	0.70502	20.52	0.567581	76	67	34		0.0286656	Green
CCCTTCGTGATCTGTTCCGATGG	MDN1_CCDS5024.1_ex75_6:90457117-90457140:-_5-3	KosukeYusa	MDN1	midasin AAA ATPase 1	HGNC:18302	1011677306	{0: 1, 1: 0, 2: 0, 3: 1, 4: 27}	seq_location_match	6	89747399	89747421	-	Human (GRCh38)	1.13525	0.52641	25.12	0.97641	96	43	39		0.135245	Green
AGGTTGATCTTATACGACCTTGG	MDN1_CCDS5024.1_ex59_6:90428325-90428348:-_5-1	KosukeYusa	MDN1	midasin AAA ATPase 1	HGNC:18302	1011674455	{0: 1, 1: 0, 2: 0, 3: 2, 4: 28}	seq_location_match	6	89718607	89718629	-	Human (GRCh38)	0.987375	0.62037	28.33	0.963854	95	57	48		0.0126254	Green
CACCTGCTCTTATGGAACGGAGG	MDP1_CCDS55908.1_ex3_14:24684939-24684962:+_5-5	KosukeYusa	MDP1	magnesium dependent phosphatase 1	HGNC:28781	1114640381	{0: 1, 1: 0, 2: 1, 3: 1, 4: 45}	seq_location_match	14	24215734	24215756	+	Human (GRCh38)	0.950759	0.68935	24.12	0.367045	0	62	48		0.0492406	Green
AGACGTCCGACTGTACCCAGAGG	MDP1_CCDS55908.1_ex2_14:24684815-24684838:-_5-3	KosukeYusa	MDP1	magnesium dependent phosphatase 1	HGNC:28781	1114640354	{0: 1, 1: 0, 2: 0, 3: 2, 4: 36}	seq_location_match	14	24215610	24215632	-	Human (GRCh38)	1.21518	0.781	23.81	0.312173	0	78	75		0.215182	Green
GCTCTATATACAGCTTGCGGAGG	ME1_CCDS34492.1_ex9_6:84055946-84055969:-_5-3	KosukeYusa	ME1	malic enzyme 1	HGNC:6983	1011067732	{0: 1, 1: 0, 2: 0, 3: 0, 4: 25}	seq_location_match	6	83346228	83346250	-	Human (GRCh38)	0.99468	0.57219	28.53	0.772497	96	65	37		0.0053198	Green
TTATTACTATCCACGATCGAGGG	ME1_CCDS34492.1_ex10_6:84061827-84061850:-_5-4	KosukeYusa	ME1	malic enzyme 1	HGNC:6983	1011068186	{0: 1, 1: 0, 2: 0, 3: 0, 4: 23}	seq_location_match	6	83352109	83352131	-	Human (GRCh38)	0.891069	0.64792	26.97	0.756909	98	62	42		0.10893	Green
GCAACTCTTACTTTTCCAAAGGG	ME2_CCDS11948.1_ex1_18:48434554-48434577:-_5-1	KosukeYusa	ME2	malic enzyme 2	HGNC:6984	1157836468	{0: 1, 1: 0, 2: 2, 3: 22, 4: 205}	seq_location_match	18	50908185	50908207	-	Human (GRCh38)	0.240168	0.54387	26.06	0.453123	54	53	24	polyt4	0.759832	Green
GGTACAAGCCCATGTAAAATGGG	ME2_CCDS11948.1_ex5_18:48444493-48444516:-_5-5	KosukeYusa	ME2	malic enzyme 2	HGNC:6984	1157837352	{0: 1, 1: 0, 2: 0, 3: 3, 4: 73}	seq_location_match	18	50918124	50918146	-	Human (GRCh38)	1.42067	0.39752	23.41	0.252972	82	49	25		0.420671	Green
TGAAACACCAGCGCGTGCACGGG	ME3_CCDS8277.1_ex8_11:86198428-86198451:-_5-1	KosukeYusa	ME3	malic enzyme 3	HGNC:6985	1086404358	{0: 1, 1: 0, 2: 0, 3: 2, 4: 35}	seq_location_match	11	86487387	86487409	-	Human (GRCh38)	0.204392	0.59274	46.04	0.594685	96	56	51		0.795608	Green
AGCGCGGATACGATGTCACCAGG	ME3_CCDS8277.1_ex13_11:86382821-86382844:-_5-5	KosukeYusa	ME3	malic enzyme 3	HGNC:6985	1086424601	{0: 1, 1: 0, 2: 0, 3: 0, 4: 8}	seq_location_match	11	86671780	86671802	-	Human (GRCh38)	1.04652	0.62078	29.72	0.483515	98	63	36		0.046523	Green
TGATTGGGGAAGATACGCTCAGG	MEA1_CCDS4879.1_ex2_6:42981057-42981080:+_5-5	KosukeYusa	MEA1	male-enhanced antigen 1	HGNC:6986	1007589580	{0: 1, 1: 0, 2: 0, 3: 2, 4: 48}	seq_location_match	6	43013320	43013342	+	Human (GRCh38)	1.29768	0.53833	31.7	0.743364	95	54	49		0.297677	Green
GAAACGGGGTCGGGCCCAGCTGG	MEA1_CCDS4879.1_ex2_6:42980955-42980978:-_5-3	KosukeYusa	MEA1	male-enhanced antigen 1	HGNC:6986	1007589554	{0: 1, 1: 0, 2: 0, 3: 5, 4: 94}	seq_location_match	6	43013218	43013240	-	Human (GRCh38)	1.14937	0.43625	28.26	0.680703	78	38	54		0.149371	Green
ATGGCAATATTATTCGTGGCTGG	MEAF6_CCDS418.1_ex6_1:37979046-37979069:-_5-3	KosukeYusa	MEAF6	MYST/Esa1 associated factor 6	HGNC:25674	905374836	{0: 1, 1: 0, 2: 0, 3: 4, 4: 50}	seq_location_match	1	37513446	37513468	-	Human (GRCh38)	0.746562	0.43802	31.08	0.873454	93	47	30		0.253438	Green
GCGGCTCTTCAGTAAATCCTCGG	sgMEAF6_8	KosukeYusa	MEAF6	MYST/Esa1 associated factor 6	HGNC:25674	905374412	{0: 1, 1: 0, 2: 0, 3: 3, 4: 48}	seq_location_match	1	37509469	37509491	-	Human (GRCh38)	0.969058	0.6222		0.761841	76	62	59		0.0309416	Green
ACCGAGCTGTGATCGAGGACTGG	TLDC1_CCDS32498.1_ex3_16:84520597-84520620:-_5-2	KosukeYusa	MEAK7	MTOR associated protein, eak-7 homolog	HGNC:29325	1141507417	{0: 1, 1: 0, 2: 0, 3: 1, 4: 36}	seq_location_match	16	84486992	84487014	-	Human (GRCh38)	0.590453	0.47202	45.68	0.544526	95	45	47		0.409547	Green
TGCGGAGGGTCGACCTGACAGGG	TLDC1_CCDS32498.1_ex5_16:84529441-84529464:-_5-5	KosukeYusa	MEAK7	MTOR associated protein, eak-7 homolog	HGNC:29325	1141508346	{0: 1, 1: 0, 2: 0, 3: 3, 4: 36}	seq_location_match	16	84495836	84495858	-	Human (GRCh38)	1.35917	0.6464	26.11	0.485627	92	59	70		0.359174	Green
GCATGCGCTTATGACGGCAAAGG	MECOM_CCDS3205.1_ex9_3:168834467-168834490:+_5-5	KosukeYusa	MECOM	MDS1 and EVI1 complex locus	HGNC:3498	965472866	{0: 1, 1: 0, 2: 0, 3: 0, 4: 21}	seq_location_match	3	169116680	169116702	+	Human (GRCh38)	0.48485	0.61989	37.26	0.705665	98	59	70		0.51515	Green
TGAATGTGAAAACTGTGCCAAGG	sgMECOM_2	KosukeYusa	MECOM	MDS1 and EVI1 complex locus	HGNC:3498	965473347	{0: 1, 1: 0, 2: 0, 3: 20, 4: 259}	seq_location_match	3	169122579	169122601	-	Human (GRCh38)	1.13139			0.475016	66	69	25		0.13139	Green
AGCTTCCGGCACAGCCGGGGCGG	sgMECP2_6	KosukeYusa	MECP2	methyl-CpG binding protein 2	HGNC:6990	1200165476	{0: 1, 1: 0, 2: 0, 3: 8, 4: 101}	seq_location_match	X	154032353	154032375	+	Human (GRCh38)	0.405453			0.690099	75	56	73		0.594547	Green
GCCTTTTCAAACTTCGCCAGGGG	MECP2_CCDS14741.1_ex0_X:153296584-153296607:-_5-1	KosukeYusa	MECP2	methyl-CpG binding protein 2	HGNC:6990	1200165263	{0: 1, 1: 0, 2: 0, 3: 3, 4: 70}	seq_location_match	X	154031134	154031156	-	Human (GRCh38)	1.30167	0.57697	25.02	0.485046	91	59	60	polyt4	0.301671	Green
CTGTGCAGGGATTGACACCCAGG	MECR_CCDS30659.1_ex6_1:29533312-29533335:+_5-1	KosukeYusa	MECR	mitochondrial trans-2-enoyl-CoA reductase	HGNC:19691	904248703	{0: 1, 1: 0, 2: 1, 3: 16, 4: 200}	seq_location_match	1	29206801	29206823	+	Human (GRCh38)	1.72904	0.49801	24.72	0.70669	76	53	51		0.729043	Green
GAGGGATGTCACTCGGAACTTGG	MECR_CCDS30659.1_ex6_1:29533351-29533374:+_5-2	KosukeYusa	MECR	mitochondrial trans-2-enoyl-CoA reductase	HGNC:19691	904248711	{0: 1, 1: 0, 2: 1, 3: 8, 4: 57}	seq_location_match	1	29206840	29206862	+	Human (GRCh38)	1.15969	0.50982	18.77	0.645861	91	46	58		0.15969	Green
TCACCATGGGGAGAATCCTGTGG	sgMED1_7	KosukeYusa	MED1	mediator complex subunit 1	HGNC:9234	1147290717	{0: 1, 1: 0, 2: 2, 3: 19, 4: 129}	seq_location_match	17	39440385	39440407	-	Human (GRCh38)	1.3658			0.954804	69	67	56		0.365798	Green
AGGGTTGTGATGAGTTCTGGAGG	sgMED1_5	KosukeYusa	MED1	mediator complex subunit 1	HGNC:9234	1147291074	{0: 1, 1: 0, 2: 1, 3: 18, 4: 228}	seq_location_match	17	39443600	39443622	-	Human (GRCh38)	0.915739			0.873402	64	61	52		0.0842614	Green
CAGTTGGGTAGGGTCTCCGGGGG	MED4_CCDS59241.1_ex1_13:48654084-48654107:+_5-1	KosukeYusa	MED4	mediator complex subunit 4	HGNC:17903	1108205063	{0: 1, 1: 0, 2: 0, 3: 3, 4: 83}	seq_location_match	13	48079949	48079971	+	Human (GRCh38)	1.38581	0.77307	20.59	0.979902	86	68	95		0.385812	Green
AACAGCTGTTTACCAAGCGAAGG	MED4_CCDS59241.1_ex3_13:48657539-48657562:-_5-4	KosukeYusa	MED4	mediator complex subunit 4	HGNC:17903	1108205345	{0: 1, 1: 0, 2: 1, 3: 8, 4: 66}	seq_location_match	13	48083404	48083426	-	Human (GRCh38)	1.20998	0.63838	24.33	0.972383	90	60	41		0.209984	Green
GATCTATCAGGCACCAGACTTGG	MED6_CCDS61483.1_ex3_14:71060035-71060058:-_5-2	KosukeYusa	MED6	mediator complex subunit 6	HGNC:19970	1118966635	{0: 1, 1: 0, 2: 0, 3: 8, 4: 94}	seq_location_match	14	70593319	70593341	-	Human (GRCh38)	1.34464	0.3971	31.44	0.9754	80	45	21		0.34464	Green
TACAAGCTTACTGCAGTGCATGG	MED6_CCDS61483.1_ex2_14:71059688-71059711:-_5-1	KosukeYusa	MED6	mediator complex subunit 6	HGNC:19970	1118966618	{0: 1, 1: 0, 2: 1, 3: 10, 4: 116}	seq_location_match	14	70592972	70592994	-	Human (GRCh38)	1.18224	0.49893	19.43	0.969367	70	58	50		0.182236	Green
GATATTTTAATAAGGAGCCCTGG	MED7_CCDS4334.1_ex0_5:156566140-156566163:-_5-2	KosukeYusa	MED7	mediator complex subunit 7	HGNC:2378	1000001008	{0: 1, 1: 0, 2: 2, 3: 14, 4: 201}	seq_location_match	5	157139130	157139152	-	Human (GRCh38)	1.45148	0.40413	49.75	0.617112	64	50		polyt4	0.451478	Green
AAAGGTCCAAGAAATTAATAAGG	MED7_CCDS4334.1_ex0_5:156566165-156566188:+_5-3	KosukeYusa	MED7	mediator complex subunit 7	HGNC:2378	1000001011	{0: 1, 1: 0, 2: 1, 3: 26, 4: 322}	seq_location_match	5	157139155	157139177	+	Human (GRCh38)	1.4866	0.4075	31.91	0.520562	52	37	29		0.486595	Green
CGGTCTGGAGACAACACCAGAGG	sgMED8_8	KosukeYusa	MED8	mediator complex subunit 8	HGNC:19971	906120548	{0: 1, 1: 0, 2: 1, 3: 9, 4: 89}	seq_location_match	1	43387519	43387541	+	Human (GRCh38)	1.17088			0.981916	76	71	81		0.170877	Green
GATGGTCAGGGACTACCTCATGG	sgMED8_4	KosukeYusa	MED8	mediator complex subunit 8	HGNC:19971	906120485	{0: 1, 1: 0, 2: 1, 3: 17, 4: 141}	seq_location_match	1	43386944	43386966	+	Human (GRCh38)	1.13213			0.958311	80	58	58		0.132134	Green
TCAGTCACCTGCCCGCGCGAGGG	MED9_CCDS11184.1_ex0_17:17380507-17380530:+_5-4	KosukeYusa	MED9	mediator complex subunit 9	HGNC:25487	1144721973	{0: 1, 1: 0, 2: 0, 3: 1, 4: 37}	seq_location_match	17	17477194	17477216	+	Human (GRCh38)	1.59363	0.53629	17.71	0.948288	97	55	45		0.593631	Green
GGTGACTGAGGCCGTGGCGCCGG	MED9_CCDS11184.1_ex0_17:17380493-17380516:-_5-3	KosukeYusa	MED9	mediator complex subunit 9	HGNC:25487	1144721969	{0: 1, 1: 0, 2: 1, 3: 22, 4: 200}	seq_location_match	17	17477180	17477202	-	Human (GRCh38)	1.0574	0.45822	41.75	0.886486	73	49	42		0.057396	Green
GGCACTCTTTGGTGTAGAGCTGG	MED10_CCDS34134.1_ex1_5:6374492-6374515:+_5-2	KosukeYusa	MED10	mediator complex subunit 10	HGNC:28760	986287964	{0: 1, 1: 0, 2: 0, 3: 7, 4: 106}	seq_location_match	5	6374380	6374402	+	Human (GRCh38)	1.44498	0.40504	17.31	0.817218	79	38	10		0.444982	Green
GCTAAAAATGAGCAAGTTAAAGG	MED10_CCDS34134.1_ex1_5:6374455-6374478:-_5-1	KosukeYusa	MED10	mediator complex subunit 10	HGNC:28760	986287958	{0: 1, 1: 0, 2: 3, 3: 26, 4: 275}	seq_location_match	5	6374343	6374365	-	Human (GRCh38)	1.50117	0.34956	25.12	0.714654	50	23	41		0.501169	Green
CGCTTCAGTGCAACACGTGGAGG	MED11_CCDS32533.1_ex1_17:4635143-4635166:+_5-3	KosukeYusa	MED11	mediator complex subunit 11	HGNC:32687	1143139272	{0: 1, 1: 0, 2: 0, 3: 3, 4: 62}	seq_location_match	17	4731849	4731871	+	Human (GRCh38)	1.38469	0.63235	37.73	0.993477	90	62	49		0.384692	Green
CGAGCGGCTCCTAGACCGGCAGG	MED11_CCDS32533.1_ex1_17:4635107-4635130:+_5-2	KosukeYusa	MED11	mediator complex subunit 11	HGNC:32687	1143139264	{0: 1, 1: 0, 2: 0, 3: 1, 4: 39}	seq_location_match	17	4731813	4731835	+	Human (GRCh38)	1.11659	0.50877	31.52	0.992474	94	53	48		0.11659	Green
CATCGGAATCAAATATGCGCTGG	MED12_CCDS43970.1_ex21_X:70347789-70347812:+_5-4	KosukeYusa	MED12	mediator complex subunit 12	HGNC:11957	1192433487	{0: 1, 1: 0, 2: 0, 3: 1, 4: 21}	seq_location_match	X	71127940	71127962	+	Human (GRCh38)	0.816984	0.5083	25.68	0.882934	97	50			0.183016	Green
CGTACTGCACGTGTCGTGGCTGG	MED12_CCDS43970.1_ex14_X:70344950-70344973:-_5-2	KosukeYusa	MED12	mediator complex subunit 12	HGNC:11957	1192432960	{0: 1, 1: 0, 2: 0, 3: 1, 4: 17}	seq_location_match	X	71125101	71125123	-	Human (GRCh38)	1.40482	0.55546	21.01	0.778869	96	51	34		0.404821	Green
GACAGGGCCATCGCCCGTGCTGG	MED12L_CCDS33876.1_ex4_3:150874019-150874042:-_5-2	KosukeYusa	MED12L	mediator complex subunit 12L	HGNC:16050	963946964	{0: 1, 1: 0, 2: 1, 3: 0, 4: 65}	seq_location_match	3	151156233	151156255	-	Human (GRCh38)	0.756954	0.4713	30.9	0.758922	91	43	56		0.243046	Green
AAGACGCCGGGCACAAAAGTAGG	MED12L_CCDS33876.1_ex6_3:150877664-150877687:-_5-3	KosukeYusa	MED12L	mediator complex subunit 12L	HGNC:16050	963947213	{0: 1, 1: 0, 2: 0, 3: 2, 4: 43}	seq_location_match	3	151159878	151159900	-	Human (GRCh38)	0.812641	0.52696	32.5	0.399074	89	49	64		0.187359	Green
TGGACTTCCTCAGGAGACGTAGG	MED13_CCDS42366.1_ex24_17:60108809-60108832:+_5-3	KosukeYusa	MED13	mediator complex subunit 13	HGNC:22474	1150057440	{0: 1, 1: 0, 2: 0, 3: 4, 4: 82}	seq_location_match	17	62031449	62031471	+	Human (GRCh38)	1.19922	0.65502	36.17	0.571072	89	65	58		0.199217	Green
GGTCAAAGTTGAATTAGCTGTGG	sgMED13_5	KosukeYusa	MED13	mediator complex subunit 13	HGNC:22474	1150051229	{0: 1, 1: 0, 2: 2, 3: 8, 4: 196}	seq_location_match	17	61965248	61965270	+	Human (GRCh38)	0.5882			0.530288	72	75	18		0.4118	Green
GTTTGTCCGACCCTACGAAAAGG	MED13L_CCDS9177.1_ex27_12:116534495-116534518:-_5-4	KosukeYusa	MED13L	mediator complex subunit 13L	HGNC:22962	1102838912	{0: 1, 1: 0, 2: 0, 3: 1, 4: 21}	seq_location_match	12	116096691	116096713	-	Human (GRCh38)	1.29982	0.57897	31.74	0.687557	96	54	53		0.299816	Green
TGGGATTAGGCCCTCGAACCCGG	MED13L_CCDS9177.1_ex21_12:116446338-116446361:-_5-1	KosukeYusa	MED13L	mediator complex subunit 13L	HGNC:22962	1102831739	{0: 1, 1: 0, 2: 0, 3: 2, 4: 50}	seq_location_match	12	116008534	116008556	-	Human (GRCh38)	1.01738	0.58897	23.58	0.552912	96	54	74		0.017381	Green
ATGGAATCATACCTTGCGCTTGG	MED14_CCDS14254.1_ex17_X:40551947-40551970:+_5-2	KosukeYusa	MED14	mediator complex subunit 14	HGNC:2370	1189403287	{0: 1, 1: 0, 2: 0, 3: 1, 4: 60}	seq_location_match	X	40692696	40692718	+	Human (GRCh38)	1.51329	0.56732	30.88	0.981916	90	54	52		0.513294	Green
GATGCCGCCCAAGAGCGCTGAGG	sgMED14_9	KosukeYusa	MED14	mediator complex subunit 14	HGNC:2370	1189400440	{0: 1, 1: 0, 2: 0, 3: 1, 4: 62}	seq_location_match	X	40663094	40663116	+	Human (GRCh38)	1.48761			0.960309	91	74	38		0.487605	Green
GCGGACTTCTCGCTACATGGGGG	GCGGACTTCTCGCTACATGG	Brunello	MED14OS	MED14 opposite strand	HGNC:40162	1189407171	{0: 1, 1: 0, 2: 0, 3: 2, 4: 25}	seq_location_match	X	40735571	40735593	-	Human (GRCh38)		0.7134			93	71	55			Green
TGCCCGCTCCCGTTTCGGCGCGG	TGCCCGCTCCCGTTTCGGCG	Brunello	MED14OS	MED14 opposite strand	HGNC:40162	1189407153	{0: 1, 1: 0, 2: 0, 3: 2, 4: 19}	seq_location_match	X	40735482	40735504	-	Human (GRCh38)		0.6448			98	64	45			Green
GCTTGCGCCTGTGACACCAAAGG	MED15_CCDS13781.1_ex6_22:20921038-20921061:-_5-5	KosukeYusa	MED15	mediator complex subunit 15	HGNC:14248	1181104651	{0: 1, 1: 0, 2: 0, 3: 6, 4: 83}	seq_location_match	22	20566752	20566774	-	Human (GRCh38)	0.794645	0.68364	35.51	0.832799	82	64	63		0.205355	Green
CAGGTCCGCCAGTCAGGCTCTGG	MED15_CCDS13781.1_ex4_22:20909238-20909261:-_5-3	KosukeYusa	MED15	mediator complex subunit 15	HGNC:14248	1181103156	{0: 1, 1: 0, 2: 2, 3: 6, 4: 131}	seq_location_match	22	20554952	20554974	-	Human (GRCh38)	0.841676	0.43066	35.99	0.707195	72	40	68		0.158324	Green
GCAGGATCTCCGTGTCGATACGG	MED16_CCDS12047.1_ex11_19:885867-885890:+_5-3	KosukeYusa	MED16	mediator complex subunit 16	HGNC:17556	1160782954	{0: 1, 1: 0, 2: 0, 3: 1, 4: 17}	seq_location_match	19	885868	885890	+	Human (GRCh38)	1.49657	0.58979	32.81	0.767972	98	55	42		0.49657	Green
CCGCCGAACAGCGTGAGCGACGG	MED16_CCDS12047.1_ex11_19:886130-886153:+_5-5	KosukeYusa	MED16	mediator complex subunit 16	HGNC:17556	1160783003	{0: 1, 1: 0, 2: 0, 3: 0, 4: 14}	seq_location_match	19	886131	886153	+	Human (GRCh38)	1.5137	0.63827	26.73	0.665461	97	58	61		0.513701	Green
AGCATAGTCACCACTTGGGGAGG	sgMED17_9	KosukeYusa	MED17	mediator complex subunit 17	HGNC:2375	1087041973	{0: 1, 1: 0, 2: 1, 3: 7, 4: 124}	seq_location_match	11	93809847	93809869	-	Human (GRCh38)	1.39513			0.981916	73	59	40		0.395127	Green
GAGTCCCAAGGCCAAAGGGAAGG	sgMED17_4	KosukeYusa	MED17	mediator complex subunit 17	HGNC:2375	1087039851	{0: 1, 1: 0, 2: 1, 3: 23, 4: 250}	seq_location_match	11	93788018	93788040	-	Human (GRCh38)	1.07231			0.964344	59	61	62		0.072312	Green
AGTTTCGCACCAGGGCATGGCGG	sgMED18_9	KosukeYusa	MED18	mediator complex subunit 18	HGNC:25944	904138699	{0: 1, 1: 0, 2: 5, 3: 7, 4: 133}	seq_location_match	1	28334634	28334656	-	Human (GRCh38)	1.13543			0.965852	55	72	48		0.135426	Green
TGTCACACAAACCACGAAGGCGG	MED18_CCDS322.1_ex1_1:28660964-28660987:-_5-1	KosukeYusa	MED18	mediator complex subunit 18	HGNC:25944	904138664	{0: 1, 1: 0, 2: 1, 3: 10, 4: 76}	seq_location_match	1	28334454	28334476	-	Human (GRCh38)	1.6769	0.75035	28.18	0.949291	78	72	60		0.676903	Green
CCTGACTTGTCCGCGCCAGGAGG	MED19_CCDS7966.1_ex3_11:57479475-57479498:+_5-5	KosukeYusa	MED19	mediator complex subunit 19	HGNC:29600	1082843902	{0: 1, 1: 0, 2: 1, 3: 3, 4: 46}	seq_location_match	11	57712004	57712026	+	Human (GRCh38)	1.63222	0.63169	29.04	0.877406	91	58	48		0.632222	Green
AGTTCCCTCATGAGGTAAAAAGG	MED19_CCDS7966.1_ex3_11:57479439-57479462:+_5-4	KosukeYusa	MED19	mediator complex subunit 19	HGNC:29600	1082843894	{0: 1, 1: 0, 2: 3, 3: 22, 4: 235}	seq_location_match	11	57711968	57711990	+	Human (GRCh38)	1.10814	0.32745	23.8	0.759322	66	26	35		0.108145	Green
GAAGTCACAGTACTGGTACCTGG	MED20_CCDS4862.1_ex1_6:41877063-41877086:+_5-1	KosukeYusa	MED20	mediator complex subunit 20	HGNC:16840	1007446357	{0: 1, 1: 0, 2: 0, 3: 10, 4: 114}	seq_location_match	6	41909326	41909348	+	Human (GRCh38)	1.35054	0.63261	20.2	0.981916	79	61	30		0.350539	Green
CATACGGCCGCCTCTACCCTTGG	MED20_CCDS4862.1_ex2_6:41884530-41884553:-_5-4	KosukeYusa	MED20	mediator complex subunit 20	HGNC:16840	1007447295	{0: 1, 1: 0, 2: 0, 3: 1, 4: 40}	seq_location_match	6	41916793	41916815	-	Human (GRCh38)	0.925185	0.54125	17.78	0.959819	91	56	57		0.0748151	Green
GGATCGGCTCACGCAGCTTCAGG	sgMED21_3	KosukeYusa	MED21	mediator complex subunit 21	HGNC:11473	1094125964	{0: 1, 1: 0, 2: 0, 3: 4, 4: 51}	seq_location_match	12	27022585	27022607	+	Human (GRCh38)	1.50025	0.3672		0.989955	90	37	43		0.500246	Green
GCGGTAGGAACATGGCGGATCGG	sgMED21_2	KosukeYusa	MED21	mediator complex subunit 21	HGNC:11473	1094125963	{0: 1, 1: 0, 2: 0, 3: 1, 4: 58}	seq_location_match	12	27022569	27022591	+	Human (GRCh38)	1.32786			0.987949	88	58	76		0.327861	Green
TGATGGCCACAGGTCCGAGCCGG	sgMED22_10	KosukeYusa	MED22	mediator complex subunit 22	HGNC:11477	1061838492	{0: 1, 1: 0, 2: 0, 3: 8, 4: 112}	seq_location_match	9	133344323	133344345	-	Human (GRCh38)	1.4061			0.991968	0	57	47		0.4061	Green
GTCCTACAACAAGCGGCTGAAGG	sgMED22_3	KosukeYusa	MED22	mediator complex subunit 22	HGNC:11477	1061838907	{0: 1, 1: 0, 2: 0, 3: 3, 4: 52}	seq_location_match	9	133346593	133346615	-	Human (GRCh38)	0.907917			0.97641	0	57	36		0.0920833	Green
ACCCATTAAACGTACCTGGGTGG	MED23_CCDS5146.1_ex27_6:131945989-131946012:+_5-5	KosukeYusa	MED23	mediator complex subunit 23	HGNC:2372	1015298346	{0: 1, 1: 0, 2: 0, 3: 2, 4: 40}	seq_location_match	6	131624850	131624872	+	Human (GRCh38)	0.838758	0.68942	19.19	0.588455	91	66	49		0.161242	Green
GGATCTGGTTGTTTATGCCATGG	MED23_CCDS5146.1_ex19_6:131931325-131931348:-_5-3	KosukeYusa	MED23	mediator complex subunit 23	HGNC:2372	1015297252	{0: 1, 1: 0, 2: 0, 3: 3, 4: 111}	seq_location_match	6	131610186	131610208	-	Human (GRCh38)	1.09112	0.56288	24.24	0.578485	82	57	28		0.091125	Green
AGACCACTCTAAGTCACCGGAGG	MED24_CCDS11359.1_ex12_17:38185187-38185210:-_5-2	KosukeYusa	MED24	mediator complex subunit 24	HGNC:22963	1147377096	{0: 1, 1: 0, 2: 0, 3: 2, 4: 42}	seq_location_match	17	40028935	40028957	-	Human (GRCh38)	1.00718	0.77152	28.71	0.776517	93	70	54		0.007177	Green
CAGCCAAACCGGCCTCCGTCCGG	MED24_CCDS11359.1_ex10_17:38183698-38183721:-_5-1	KosukeYusa	MED24	mediator complex subunit 24	HGNC:22963	1147376830	{0: 1, 1: 0, 2: 0, 3: 6, 4: 56}	seq_location_match	17	40027446	40027468	-	Human (GRCh38)	1.03897	0.43731	21.3	0.71166	91	34	50		0.038975	Green
TGACATTGTACGTAGGACTCGGG	MED25_CCDS33075.1_ex2_19:50322479-50322502:-_5-1	KosukeYusa	MED25	mediator complex subunit 25	HGNC:28845	1167496075	{0: 1, 1: 0, 2: 0, 3: 5, 4: 52}	seq_location_match	19	49819223	49819245	-	Human (GRCh38)	1.28007	0.66392	39.9	0.775423	90	65	49		0.280074	Green
GCGCCTATGAGTTTGTCACCTGG	MED25_CCDS33075.1_ex2_19:50322516-50322539:+_5-2	KosukeYusa	MED25	mediator complex subunit 25	HGNC:28845	1167496081	{0: 1, 1: 0, 2: 0, 3: 0, 4: 69}	seq_location_match	19	49819260	49819282	+	Human (GRCh38)	1.20772	0.61284	36.78	0.721215	89	66	25		0.207717	Green
TGGACTCCCACTGATCCCGTTGG	MED26_CCDS12347.1_ex0_19:16688073-16688096:+_5-4	KosukeYusa	MED26	mediator complex subunit 26	HGNC:2376	1163321454	{0: 1, 1: 0, 2: 0, 3: 2, 4: 40}	seq_location_match	19	16577263	16577285	+	Human (GRCh38)	1.24061	0.65104	25.19	0.942745	95	57	56		0.240612	Green
GCGGGTACTTACGTTGCTCTGGG	sgMED26_4	KosukeYusa	MED26	mediator complex subunit 26	HGNC:2376	1163329541	{0: 1, 1: 0, 2: 0, 3: 1, 4: 9}	seq_location_match	19	16627860	16627882	+	Human (GRCh38)	1.22224			0.9327	97	42	59		0.222239	Green
TTGGACCATATATCAAGCTGAGG	MED27_CCDS59153.1_ex2_9:134759469-134759492:+_8-1	KosukeYusa	MED27	mediator complex subunit 27	HGNC:2377	1061632832	{0: 1, 1: 0, 2: 0, 3: 8, 4: 107}	seq_location_match	9	131884083	131884105	+	Human (GRCh38)	0.948059	0.64126	34.07	0.959812	83	63	42		0.0519407	Green
AAATCCATCACTCACTGAGGTGG	MED27_CCDS59153.1_ex4_9:134889708-134889731:+_8-2	KosukeYusa	MED27	mediator complex subunit 27	HGNC:2377	1061647272	{0: 1, 1: 0, 2: 0, 3: 11, 4: 122}	seq_location_match	9	132014322	132014344	+	Human (GRCh38)	1.08386	0.68881	31.5	0.953786	69	64	48		0.083859	Green
CAGTACTTTGGTGGACGAGTTGG	MED28_CCDS33963.1_ex0_4:17616399-17616422:+_5-2	KosukeYusa	MED28	mediator complex subunit 28	HGNC:24628	970597657	{0: 1, 1: 0, 2: 1, 3: 31, 4: 479}	seq_location_match	4	17614777	17614799	+	Human (GRCh38)	1.89992	0.55721	44.05	0.992474	64	56	59		0.899922	Green
TGCAGGATGTGTCAGAACTAAGG	MED28_CCDS33963.1_ex3_4:17625218-17625241:+_5-4	KosukeYusa	MED28	mediator complex subunit 28	HGNC:24628	970598715	{0: 1, 1: 0, 2: 2, 3: 13, 4: 146}	seq_location_match	4	17623596	17623618	+	Human (GRCh38)	0.895768	0.50843	27.61	0.921629	70	51	49		0.104232	Green
GTATCGGGTCCTAGTTCGGCTGG	MED29_CCDS33021.1_ex0_19:39882110-39882133:+_5-1	KosukeYusa	MED29	mediator complex subunit 29	HGNC:23074	1165936398	{0: 1, 1: 0, 2: 0, 3: 0, 4: 8}	seq_location_match	19	39391471	39391493	+	Human (GRCh38)	1.16448	0.54102	43.45	0.978409	99	49	30		0.164482	Green
AGCATCTTATAACGCTGCACAGG	MED29_CCDS33021.1_ex0_19:39882227-39882250:-_5-2	KosukeYusa	MED29	mediator complex subunit 29	HGNC:23074	1165936422	{0: 1, 1: 0, 2: 0, 3: 1, 4: 49}	seq_location_match	19	39391588	39391610	-	Human (GRCh38)	1.63849	0.54719	43.7	0.963356	94	58	29		0.638491	Green
GTCGCTGTGCCGCATCGGGCAGG	sgMED30_1	KosukeYusa	MED30	mediator complex subunit 30	HGNC:23032	1046712047	{0: 1, 1: 0, 2: 0, 3: 2, 4: 46}	seq_location_match	8	117520969	117520991	+	Human (GRCh38)	1.88787			0.994985	94	47	33		0.887872	Green
GGACATCGTGTACCGCACCATGG	MED30_CCDS6323.1_ex0_8:118533240-118533263:+_5-2	KosukeYusa	MED30	mediator complex subunit 30	HGNC:23032	1046712050	{0: 1, 1: 0, 2: 0, 3: 0, 4: 25}	seq_location_match	8	117521002	117521024	+	Human (GRCh38)	1.89083	0.70019	36.78	0.987443	95	69	40		0.890829	Green
TGTAAACACTGAGGGTACCTGGG	MED31_CCDS11078.1_ex0_17:6547961-6547984:+_5-2	KosukeYusa	MED31	mediator complex subunit 31	HGNC:24260	1143401222	{0: 1, 1: 0, 2: 0, 3: 20, 4: 146}	seq_location_match	17	6644642	6644664	+	Human (GRCh38)	1.75107	0.60616	21.39	0.980407	74	62	29		0.751075	Green
ACAATTAAGGTAATTTGGGTTGG	MED31_CCDS11078.1_ex2_17:6553673-6553696:+_5-5	KosukeYusa	MED31	mediator complex subunit 31	HGNC:24260	1143401733	{0: 1, 1: 0, 2: 0, 3: 23, 4: 223}	seq_location_match	17	6650354	6650376	+	Human (GRCh38)	1.26918	0.53947	32.53	0.959819					0.269183	Green
CTGTGATTATAAAGACTACAGGG	MEDAG_CCDS9338.1_ex1_13:31491560-31491583:+_5-2	KosukeYusa	MEDAG	mesenteric estrogen dependent adipogenesis	HGNC:25926	1106569909	{0: 1, 1: 0, 2: 1, 3: 12, 4: 205}	seq_location_match	13	30917424	30917446	+	Human (GRCh38)	0.604217	0.60159	26.65	0.331475	67	63	33		0.395782	Green
GCTGCCCGTCGAGGCGCACGAGG	MEDAG_CCDS9338.1_ex0_13:31480879-31480902:-_5-1	KosukeYusa	MEDAG	mesenteric estrogen dependent adipogenesis	HGNC:25926	1106568523	{0: 1, 1: 0, 2: 0, 3: 0, 4: 49}	seq_location_match	13	30906743	30906765	-	Human (GRCh38)	1.09132	0.62635	54.4	0.318244	95	64	51		0.091319	Green
GTAGGAATTCACTCACCCACTGG	MEF2A_CCDS45362.1_ex4_15:100215656-100215679:-_5-3	KosukeYusa	MEF2A	myocyte enhancer factor 2A	HGNC:6993	1132172493	{0: 1, 1: 0, 2: 0, 3: 27, 4: 123}	seq_location_match	15	99675452	99675474	-	Human (GRCh38)	1.02671	0.64966	17.12	0.412128	60	55	42		0.026714	Green
TTGAGCTGGCTGCCAAAGATGGG	MEF2A_CCDS45362.1_ex3_15:100214695-100214718:-_5-2	KosukeYusa	MEF2A	myocyte enhancer factor 2A	HGNC:6993	1132172429	{0: 1, 1: 0, 2: 0, 3: 6, 4: 105}	seq_location_match	15	99674491	99674513	-	Human (GRCh38)	1.9056	0.46427	32.75	0.193569	81	47	59		0.905601	Green
ACTTACATACAGCCGGGGTCGGG	MEF2B_CCDS46024.1_ex5_19:19258500-19258523:+_5-1	KosukeYusa	MEF2B	myocyte enhancer factor 2B	HGNC:6995	1163763123	{0: 1, 1: 0, 2: 0, 3: 2, 4: 44}	seq_location_match	19	19147692	19147714	+	Human (GRCh38)	1.29573	0.45142	41.21	0.762497	93	44	42		0.295733	Green
CACACGGTCCATGTCCGTGCTGG	MEF2B_CCDS46024.1_ex6_19:19260097-19260120:+_5-2	KosukeYusa	MEF2B	myocyte enhancer factor 2B	HGNC:6995	1163763420	{0: 1, 1: 0, 2: 0, 3: 1, 4: 41}	seq_location_match	19	19149289	19149311	+	Human (GRCh38)	1.18745	0.57114	37	0.717746	93	51	52		0.187455	Green
TTACCAGGACAAGGAATGGGAGG	sgMEF2C_9	KosukeYusa	MEF2C	myocyte enhancer factor 2C	HGNC:6996	993507524	{0: 1, 1: 0, 2: 3, 3: 17, 4: 208}	seq_location_match	5	88729253	88729275	-	Human (GRCh38)	0.282742			0.613229	56	67	55		0.717258	Green
TGGCTCACCCTTCTCTGCAGAGG	sgMEF2C_4	KosukeYusa	MEF2C	myocyte enhancer factor 2C	HGNC:6996	993509315	{0: 1, 1: 0, 2: 0, 3: 26, 4: 254}	seq_location_match	5	88751909	88751931	-	Human (GRCh38)	0.340311			0.593674	55	62	59		0.659689	Green
GACGGGCTCTTCCGGCGCTATGG	MEF2D_CCDS1143.1_ex8_1:156450626-156450649:-_5-4	KosukeYusa	MEF2D	myocyte enhancer factor 2D	HGNC:6997	915526758	{0: 1, 1: 0, 2: 0, 3: 0, 4: 21}	seq_location_match	1	156480835	156480857	-	Human (GRCh38)	1.67356	0.33791	30.19	0.829721	97	42	50		0.673562	Green
CATCATCCCTCACGGACCCGCGG	MEF2D_CCDS1143.1_ex7_1:156449453-156449476:-_5-3	KosukeYusa	MEF2D	myocyte enhancer factor 2D	HGNC:6997	915526531	{0: 1, 1: 0, 2: 0, 3: 4, 4: 50}	seq_location_match	1	156479662	156479684	-	Human (GRCh38)	1.25461	0.68006	24.12	0.562497	93	63	46		0.254607	Green
GCTCTCTGGATCTGGCTCCGGGG	MEFV_CCDS10498.1_ex9_16:3306444-3306467:+_5-5	KosukeYusa	MEFV	MEFV innate immuity regulator, pyrin	HGNC:6998	1133072603	{0: 1, 1: 0, 2: 0, 3: 20, 4: 131}	seq_location_match	16	3256445	3256467	+	Human (GRCh38)	1.02198	0.56975	36.72	0.537814	73	51	43		0.02198	Green
CGCACACAGGTACCGTCAACTGG	MEFV_CCDS10498.1_ex7_16:3299704-3299727:+_5-3	KosukeYusa	MEFV	MEFV innate immuity regulator, pyrin	HGNC:6998	1133071532	{0: 1, 1: 0, 2: 0, 3: 1, 4: 24}	seq_location_match	16	3249705	3249727	+	Human (GRCh38)	0.577853	0.41407	38.67	0.445386	96	32	21		0.422147	Green
GGCTATCAGCTAGCAGCGGACGG	MEGF6_CCDS41237.1_ex30_1:3431127-3431150:-_5-3	KosukeYusa	MEGF6	multiple EGF like domains 6	HGNC:3232	900603672	{0: 1, 1: 0, 2: 0, 3: 1, 4: 59}	seq_location_match	1	3514564	3514586	-	Human (GRCh38)	0.875329	0.61917	28.22	0.572528	89	55	57		0.124671	Green
CCGTCTACTACATGGGCTACAGG	MEGF6_CCDS41237.1_ex34_1:3511986-3512009:-_5-5	KosukeYusa	MEGF6	multiple EGF like domains 6	HGNC:3232	900622869	{0: 1, 1: 0, 2: 0, 3: 3, 4: 37}	seq_location_match	1	3595423	3595445	-	Human (GRCh38)	0.753918	0.52045	43.34	0.486593	90	52	48		0.246082	Green
AGTCACCGTCATACACGAACAGG	MEGF8_CCDS12604.2_ex1_19:42837823-42837846:-_5-1	KosukeYusa	MEGF8	multiple EGF like domains 8	HGNC:3233	1166377068	{0: 1, 1: 0, 2: 0, 3: 2, 4: 16}	seq_location_match	19	42333672	42333694	-	Human (GRCh38)	0.343879	0.51824	42.33	0.59402	96	50	40		0.656121	Green
ATACGCCCGCTGTCCTGACGTGG	MEGF8_CCDS12604.2_ex17_19:42856461-42856484:+_5-4	KosukeYusa	MEGF8	multiple EGF like domains 8	HGNC:3233	1166380344	{0: 1, 1: 0, 2: 0, 3: 0, 4: 15}	seq_location_match	19	42352310	42352332	+	Human (GRCh38)	0.403735	0.62912	32.28	0.576027	96	62	48		0.596265	Green
CCGTGGGAGCCGTCGCCCTAGGG	MEGF9_CCDS48010.2_ex5_9:123476413-123476436:+_5-5	KosukeYusa	MEGF9	multiple EGF like domains 9	HGNC:3234	1060087255	{0: 1, 1: 0, 2: 0, 3: 3, 4: 35}	seq_location_match	9	120714136	120714158	+	Human (GRCh38)	0.215931	0.51409	24.7	0.610159	95	49	80		0.784069	Green
AGTGTCGGCCAGGTTATCAGGGG	MEGF9_CCDS48010.2_ex4_9:123421758-123421781:-_5-1	KosukeYusa	MEGF9	multiple EGF like domains 9	HGNC:3234	1060082177	{0: 1, 1: 0, 2: 0, 3: 2, 4: 55}	seq_location_match	9	120659481	120659503	-	Human (GRCh38)	1.32168	0.70209	30.65	0.360598	90	69	63		0.321678	Green
GGTTTAAATGCACGCGGCACAGG	MEGF10_CCDS4142.1_ex1_5:126674891-126674914:+_5-1	KosukeYusa	MEGF10	multiple EGF like domains 10	HGNC:29634	996795246	{0: 1, 1: 0, 2: 0, 3: 0, 4: 31}	seq_location_match	5	127339200	127339222	+	Human (GRCh38)	0.344183	0.5123	35.55	0.81675	97	50	51		0.655817	Green
AGGCTCCCCCGTTGAGGCACTGG	MEGF10_CCDS4142.1_ex10_5:126755805-126755828:-_5-4	KosukeYusa	MEGF10	multiple EGF like domains 10	HGNC:29634	996802571	{0: 1, 1: 0, 2: 1, 3: 3, 4: 63}	seq_location_match	5	127420114	127420136	-	Human (GRCh38)	0.586424	0.42355	40.46	0.678651	88	44	53		0.413576	Green
TGTAATAGATCTGATCGAAGGGG	MEGF11_CCDS10213.2_ex20_15:66416282-66416305:+_5-5	KosukeYusa	MEGF11	multiple EGF like domains 11	HGNC:29635	1128244498	{0: 1, 1: 0, 2: 0, 3: 3, 4: 59}	seq_location_match	15	66123945	66123967	+	Human (GRCh38)	0.272386	0.68176	31.79	0.765959	91	71	51		0.727614	Green
CCATCGCCATAGTAGCCAACAGG	MEGF11_CCDS10213.2_ex13_15:66249966-66249989:+_5-1	KosukeYusa	MEGF11	multiple EGF like domains 11	HGNC:29635	1128219407	{0: 1, 1: 0, 2: 0, 3: 1, 4: 31}	seq_location_match	15	65957629	65957651	+	Human (GRCh38)	0.936345	0.51219	37.26	0.541283	95	36	35		0.0636551	Green
GCAGACTATCCGTTGCCTGCTGG	MEI1_CCDS46718.1_ex3_22:42110039-42110062:+_5-1	KosukeYusa	MEI1	meiotic double-stranded break formation protein 1	HGNC:28613	1184006567	{0: 1, 1: 0, 2: 0, 3: 1, 4: 55}	seq_location_match	22	41714036	41714058	+	Human (GRCh38)	1.11025	0.5175	31.26	0.463983	89	44	16		0.110253	Green
TGTAACATGCCCTCCATGCGAGG	MEI1_CCDS46718.1_ex4_22:42112047-42112070:+_5-2	KosukeYusa	MEI1	meiotic double-stranded break formation protein 1	HGNC:28613	1184006780	{0: 1, 1: 0, 2: 0, 3: 7, 4: 58}	seq_location_match	22	41716044	41716066	+	Human (GRCh38)	0.707904	0.6863	28.56	0.444443	86	61	44		0.292096	Green
TGTTCAGGATCCTTTAAGAGTGG	MEI4_CCDS64463.1_ex0_6:78400598-78400621:+_5-2	KosukeYusa	MEI4	meiotic double-stranded break formation protein 4	HGNC:43638	1010588991	{0: 1, 1: 0, 2: 3, 3: 7, 4: 103}	seq_location_match	6	77690882	77690904	+	Human (GRCh38)	0.246397	0.65607	26.64	0.577052	68	59	47		0.753603	Green
TCTGTCCAAAATCTTGAAAAAGG	MEI4_CCDS64463.1_ex1_6:78471223-78471246:-_5-5	KosukeYusa	MEI4	meiotic double-stranded break formation protein 4	HGNC:43638	1010595736	{0: 1, 1: 0, 2: 3, 3: 17, 4: 282}	seq_location_match	6	77761507	77761529	-	Human (GRCh38)	1.9306	0.40728	24.47	0.421463	54	34	40		0.930605	Green
GTAGATCGTTGGCCGGAGACAGG	MEIG1_CCDS31151.1_ex1_10:15014511-15014534:+_4-3	KosukeYusa	MEIG1	meiosis/spermiogenesis associated 1	HGNC:23429	1064394728	{0: 1, 1: 0, 2: 0, 3: 0, 4: 18}	seq_location_match	10	14972513	14972535	+	Human (GRCh38)	0.885982	0.52895	19.07	0.460393	96	49	54		0.114018	Green
ACAAGTGAAACAAGTTTCTATGG	MEIG1_CCDS31151.1_ex0_10:15008583-15008606:+_4-2	KosukeYusa	MEIG1	meiosis/spermiogenesis associated 1	HGNC:23429	1064394074	{0: 1, 1: 0, 2: 0, 3: 20, 4: 232}	seq_location_match	10	14966585	14966607	+	Human (GRCh38)	0.854642	0.42837	27.72	0.361291	63	35	26		0.145358	Green
ACAGGATTAAGTTTGCACCATGG	ACAGGATTAAGTTTGCACCA	Brunello	MEIKIN	meiotic kinetochore factor	HGNC:51253	997190825	{0: 1, 1: 0, 2: 0, 3: 6, 4: 98}	seq_location_match	5	131933623	131933645	-	Human (GRCh38)		0.6567			82	66	23			Green
CTCCTGTAACTCCTAAGCGAGGG	CTCCTGTAACTCCTAAGCGA	Brunello	MEIKIN	meiotic kinetochore factor	HGNC:51253	997191784	{0: 1, 1: 0, 2: 0, 3: 3, 4: 49}	seq_location_match	5	131944730	131944752	+	Human (GRCh38)		0.6505			94	65	41			Green
CTTTCTGACAGCTTTAGGGTTGG	MEIOB_CCDS10449.2_ex9_16:1911993-1912016:-_5-4	KosukeYusa	MEIOB	meiosis specific with OB-fold	HGNC:28569	1132820092	{0: 1, 1: 0, 2: 1, 3: 21, 4: 238}	seq_location_match	16	1861993	1862015	-	Human (GRCh38)	1.27133	0.55585	27.76	0.618304	61	49	30		0.271326	Green
ATGGACACAGTCTTAATGGGAGG	MEIOB_CCDS10449.2_ex7_16:1907765-1907788:-_5-3	KosukeYusa	MEIOB	meiosis specific with OB-fold	HGNC:28569	1132819666	{0: 1, 1: 0, 2: 0, 3: 8, 4: 89}	seq_location_match	16	1857765	1857787	-	Human (GRCh38)	0.816905	0.71687	29.86	0.554398	84	68	63		0.183095	Green
CTACGATTGCTACACATCGCAGG	C17orf104_CCDS45703.2_ex1_17:42734607-42734630:+_5-2	KosukeYusa	MEIOC	meiosis specific with coiled-coil domain	HGNC:26670	1148035649	{0: 1, 1: 0, 2: 0, 3: 0, 4: 15}	seq_location_match	17	44657240	44657262	+	Human (GRCh38)	1.9012	0.60259	22.47	0.92365	97	58	19		0.901202	Green
GTGTGAGATTACTGTTACGCAGG	C17orf104_CCDS45703.2_ex4_17:42743902-42743925:-_5-4	KosukeYusa	MEIOC	meiosis specific with coiled-coil domain	HGNC:26670	1148036502	{0: 1, 1: 0, 2: 0, 3: 3, 4: 45}	seq_location_match	17	44666535	44666557	-	Human (GRCh38)	1.44374	0.6334	28.12	0.91166	95	55	34		0.443743	Green
TACTTGTACCCCCCGCGAGCCGG	MEIS1_CCDS46309.1_ex2_2:66667025-66667048:+_5-3	KosukeYusa	MEIS1	Meis homeobox 1	HGNC:7000	931869034	{0: 1, 1: 0, 2: 0, 3: 1, 4: 13}	seq_location_match	2	66439894	66439916	+	Human (GRCh38)	0.630482	0.46652	23.82	0.772022	99	37	23		0.369518	Green
GGGTACTGATGCGAGTGCAGAGG	MEIS1_CCDS46309.1_ex1_2:66664985-66665008:-_5-1	KosukeYusa	MEIS1	Meis homeobox 1	HGNC:7000	931868716	{0: 1, 1: 0, 2: 0, 3: 3, 4: 85}	seq_location_match	2	66437854	66437876	-	Human (GRCh38)	1.21917	0.69295	37.06	0.764518	80	66	55		0.219168	Green
CTCCTTCAACGAGGACATCGCGG	MEIS2_CCDS10044.1_ex9_15:37388503-37388526:-_5-5	KosukeYusa	MEIS2	Meis homeobox 2	HGNC:7001	1125200252	{0: 1, 1: 0, 2: 0, 3: 2, 4: 45}	seq_location_match	15	37096303	37096325	-	Human (GRCh38)	0.337048	0.68829	37.08	0.616192	92	71	34		0.662952	Green
CGTCTCTTTCATCAATGACGAGG	MEIS2_CCDS10044.1_ex6_15:37385840-37385863:+_5-3	KosukeYusa	MEIS2	Meis homeobox 2	HGNC:7001	1125199820	{0: 1, 1: 0, 2: 0, 3: 3, 4: 45}	seq_location_match	15	37093640	37093662	+	Human (GRCh38)	1.03717	0.6345	41.61	0.357008	93	63	18		0.037167	Green
CCCGCAGTACCAGGGCCCTATGG	MEIS3_CCDS33064.1_ex10_19:47920512-47920535:-_5-5	KosukeYusa	MEIS3	Meis homeobox 3	HGNC:29537	1167103342	{0: 1, 1: 0, 2: 2, 3: 6, 4: 92}	seq_location_match	19	47417256	47417278	-	Human (GRCh38)	0.322616	0.50944	17.5	0.619262	76	51	49		0.677384	Green
GCTGCCTTTGCCAAGCAGGTGGG	MEIS3_CCDS33064.1_ex9_19:47920055-47920078:-_5-2	KosukeYusa	MEIS3	Meis homeobox 3	HGNC:29537	1167103236	{0: 1, 1: 0, 2: 1, 3: 9, 4: 190}	seq_location_match	19	47416799	47416821	-	Human (GRCh38)	0.126867	0.61902	27.83	0.537483	67	59	40		0.873133	Green
TTCTTGCTTTGCCACTCAACAGG	MELK_CCDS59123.1_ex8_9:36633170-36633193:-_5-2	KosukeYusa	MELK	maternal embryonic leucine zipper kinase	HGNC:16870	1053257775	{0: 1, 1: 0, 2: 0, 3: 20, 4: 206}	seq_location_match	9	36633174	36633196	-	Human (GRCh38)	0.32464	0.45043	42.27	0.678108	72	39	40		0.675361	Green
GTCTGTGAATGGGGTAGCACTGG	MELK_CCDS59123.1_ex10_9:36651845-36651868:-_5-5	KosukeYusa	MELK	maternal embryonic leucine zipper kinase	HGNC:16870	1053259723	{0: 1, 1: 0, 2: 2, 3: 11, 4: 136}	seq_location_match	9	36651849	36651871	-	Human (GRCh38)	1.19024	0.48597	33.35	0.524262	72	45	36		0.190241	Green
CAAGTGCGGCAACATGAGCGAGG	MFI2_CCDS3325.1_ex14_3:196754706-196754729:-_5-5	KosukeYusa	MELTF	melanotransferrin	HGNC:7037	968235347	{0: 1, 1: 0, 2: 0, 3: 0, 4: 31}	seq_location_match	3	197027836	197027858	-	Human (GRCh38)	0.796032	0.69464	28.48	0.621412	96	65	39		0.203968	Green
CAGGGTGTCAATGGTCACATGGG	MFI2_CCDS3325.1_ex12_3:196751288-196751311:+_5-2	KosukeYusa	MELTF	melanotransferrin	HGNC:7037	968234653	{0: 1, 1: 0, 2: 0, 3: 8, 4: 98}	seq_location_match	3	197024418	197024440	+	Human (GRCh38)	0.722636	0.68294	22.83	0.550431	81	64	77		0.277364	Green
CTTTAGTTTACGGAGAACTGTGG	MEMO1_CCDS1776.1_ex4_2:32143089-32143112:-_5-2	KosukeYusa	MEMO1	mediator of cell motility 1	HGNC:14014	928503053	{0: 1, 1: 0, 2: 1, 3: 5, 4: 81}	seq_location_match	2	31918021	31918043	-	Human (GRCh38)	1.24133	0.65363	21.68	0.570944	82	66	37		0.241334	Green
AAATCTAGAACTTACCCCAATGG	AAATCTAGAACTTACCCCAA	Brunello	MEMO1	mediator of cell motility 1	HGNC:14014	928500729	{0: 1, 1: 0, 2: 0, 3: 10, 4: 168}	seq_location_match	2	31891977	31891999	+	Human (GRCh38)		0.619			70	62	62			Green
CAGGTCGGCCACGGGAAAGTAGG	MEN1_CCDS31600.1_ex8_11:64577332-64577355:+_5-5	KosukeYusa	MEN1	menin 1	HGNC:7010	1083759834	{0: 1, 1: 0, 2: 0, 3: 2, 4: 50}	seq_location_match	11	64809861	64809883	+	Human (GRCh38)	1.39208	0.58889	24.68	0.708643					0.392077	Green
GGGTAGTGTTTGGGCCCAATGGG	MEN1_CCDS31600.1_ex7_11:64575446-64575469:-_5-2	KosukeYusa	MEN1	menin 1	HGNC:7010	1083759513	{0: 1, 1: 0, 2: 0, 3: 4, 4: 81}	seq_location_match	11	64807975	64807997	-	Human (GRCh38)	0.874515	0.41097	33.73	0.651894	87	31	69		0.125485	Green
ATTTCCTTGGAACCCCCTGCCGG	MEOX1_CCDS11466.1_ex2_17:41738555-41738578:+_13-7	KosukeYusa	MEOX1	mesenchyme homeobox 1	HGNC:7013	1147882189	{0: 1, 1: 0, 2: 0, 3: 8, 4: 100}	seq_location_match	17	43661188	43661210	+	Human (GRCh38)	0.878474	0.436	28.05	0.784533	83	41	24		0.121526	Green
GAACGGGGTGGGCGGGTAGTGGG	MEOX1_CCDS11466.1_ex2_17:41738773-41738796:+_13-11	KosukeYusa	MEOX1	mesenchyme homeobox 1	HGNC:7013	1147882247	{0: 1, 1: 0, 2: 0, 3: 12, 4: 175}	seq_location_match	17	43661406	43661428	+	Human (GRCh38)	1.41815	0.43568	23.29	0.717723	76	39	74		0.418149	Green
GTAGTCCCCCGGCGCGCACGCGG	MEOX2_CCDS34605.1_ex2_7:15725580-15725603:+_5-1	KosukeYusa	MEOX2	mesenchyme homeobox 2	HGNC:7014	1021027308	{0: 1, 1: 0, 2: 0, 3: 1, 4: 20}	seq_location_match	7	15685956	15685978	+	Human (GRCh38)	0.842117	0.5769	30.47	0.618931	95	56	50		0.157883	Green
CATCTGCGGGAGGTGCCAGTTGG	MEOX2_CCDS34605.1_ex2_7:15725736-15725759:+_5-2	KosukeYusa	MEOX2	mesenchyme homeobox 2	HGNC:7014	1021027353	{0: 1, 1: 0, 2: 0, 3: 3, 4: 125}	seq_location_match	7	15686112	15686134	+	Human (GRCh38)	0.971298	0.57266	31.01	0.558538	78	59	49		0.0287024	Green
AAAGAATCCGAGACTCCAGTAGG	MEP1A_CCDS4918.1_ex9_6:46797147-46797170:-_5-5	KosukeYusa	MEP1A	meprin A subunit alpha	HGNC:7015	1008043626	{0: 1, 1: 0, 2: 0, 3: 2, 4: 115}	seq_location_match	6	46829411	46829433	-	Human (GRCh38)	0.828629	0.60549	29.51	0.653968	80	62	27		0.171371	Green
CCGATAATGGAGTTAAACTCAGG	MEP1A_CCDS4918.1_ex7_6:46793148-46793171:-_5-4	KosukeYusa	MEP1A	meprin A subunit alpha	HGNC:7015	1008043286	{0: 1, 1: 0, 2: 0, 3: 1, 4: 36}	seq_location_match	6	46825412	46825434	-	Human (GRCh38)	1.41949	0.52759	28.81	0.644797	90	52	47		0.419491	Green
TCGGTCACAGTTTGCCCCGATGG	MEP1B_CCDS45846.1_ex6_18:29784191-29784214:-_5-1	KosukeYusa	MEP1B	meprin A subunit beta	HGNC:7020	1155983391	{0: 1, 1: 0, 2: 0, 3: 2, 4: 52}	seq_location_match	18	32204229	32204251	-	Human (GRCh38)	0.915107	0.50988	24.76	0.566004	92	48	68		0.0848927	Green
GGATGTGATCGGCCAACGAATGG	MEP1B_CCDS45846.1_ex7_18:29787362-29787385:+_5-3	KosukeYusa	MEP1B	meprin A subunit beta	HGNC:7020	1155983697	{0: 1, 1: 0, 2: 0, 3: 4, 4: 28}	seq_location_match	18	32207400	32207422	+	Human (GRCh38)	0.97517	0.55724	26.67	0.474134	92	55	52		0.0248305	Green
AGACTTTGGAAGGGGACCCGGGG	MEPCE_CCDS55136.1_ex0_7:100029139-100029162:+_10-6	KosukeYusa	MEPCE	methylphosphate capping enzyme	HGNC:20247	1029413973	{0: 1, 1: 0, 2: 3, 3: 20, 4: 130}	seq_location_match	7	100431517	100431539	+	Human (GRCh38)	1.22572	0.64169	28.48	0.984932	61	54	52		0.225725	Green
ATCTACCGGCACCTACGCCCTGG	sgMEPCE_10	KosukeYusa	MEPCE	methylphosphate capping enzyme	HGNC:20247	1029414233	{0: 1, 1: 0, 2: 0, 3: 3, 4: 25}	seq_location_match	7	100433054	100433076	+	Human (GRCh38)	1.44368			0.984932	96	38	25		0.443677	Green
TTATGCTAAAGCACACTCGAAGG	MEPE_CCDS3625.1_ex2_4:88766574-88766597:+_5-2	KosukeYusa	MEPE	matrix extracellular phosphoglycoprotein	HGNC:13361	976688733	{0: 1, 1: 0, 2: 0, 3: 2, 4: 44}	seq_location_match	4	87845423	87845445	+	Human (GRCh38)	1.89248	0.63557	27.14	0.724232	93	64	41		0.892477	Green
AGGAGTTTAATCGCAGTCACTGG	MEPE_CCDS3625.1_ex2_4:88766488-88766511:-_5-1	KosukeYusa	MEPE	matrix extracellular phosphoglycoprotein	HGNC:13361	976688723	{0: 1, 1: 0, 2: 0, 3: 1, 4: 53}	seq_location_match	4	87845337	87845359	-	Human (GRCh38)	0.93443	0.56034	28.16	0.531796	92	54	50		0.0655696	Green
GCTACCGGATATCCCACGTGTGG	MERTK_CCDS2094.1_ex7_2:112740529-112740552:+_5-5	KosukeYusa	MERTK	MER proto-oncogene, tyrosine kinase	HGNC:7027	936380662	{0: 1, 1: 0, 2: 0, 3: 1, 4: 17}	seq_location_match	2	111982953	111982975	+	Human (GRCh38)	0.0368737	0.75156	28.91	0.754933	96	72	68		0.963126	Green
TAGGGGCTTTGATTCGACAGAGG	sgMERTK_6	KosukeYusa	MERTK	MER proto-oncogene, tyrosine kinase	HGNC:7027	936374536	{0: 1, 1: 0, 2: 0, 3: 5, 4: 47}	seq_location_match	2	111929309	111929331	-	Human (GRCh38)	0.541554			0.72979	93	69	83		0.458446	Green
CTATCTTCATGCTTCGCGATGGG	MESDC2_CCDS32308.1_ex0_15:81271772-81271795:-_5-1	KosukeYusa	MESD	mesoderm development LRP chaperone	HGNC:13520	1130112748	{0: 1, 1: 0, 2: 0, 3: 1, 4: 39}	seq_location_match	15	80979432	80979454	-	Human (GRCh38)	1.49493	0.48697	25.33	0.858371	96	53	55		0.494929	Green
TCTATCTTTGAGAAGTCGACAGG	MESDC2_CCDS32308.1_ex1_15:81274446-81274469:+_5-4	KosukeYusa	MESD	mesoderm development LRP chaperone	HGNC:13520	1130113062	{0: 1, 1: 0, 2: 1, 3: 4, 4: 67}	seq_location_match	15	80982106	80982128	+	Human (GRCh38)	0.950592	0.61044	31.84	0.762942	85	56	40		0.0494081	Green
GCCGCGCGGGGCTCGCCACGGGG	MESP1_CCDS10355.1_ex1_15:90294290-90294313:+_5-4	KosukeYusa	MESP1	mesoderm posterior bHLH transcription factor 1	HGNC:29658	1131108701	{0: 1, 1: 0, 2: 0, 3: 6, 4: 107}	seq_location_match	15	89751060	89751082	+	Human (GRCh38)	1.03151	0.52031	48.37	0.693613	86	46	72		0.031508	Green
CCGCTTTCTACCGCCGTCCGTGG	MESP1_CCDS10355.1_ex1_15:90294122-90294145:-_5-2	KosukeYusa	MESP1	mesoderm posterior bHLH transcription factor 1	HGNC:29658	1131108660	{0: 1, 1: 0, 2: 0, 3: 1, 4: 12}	seq_location_match	15	89750892	89750914	-	Human (GRCh38)	1.01156	0.62073	13.4	0.490205	98	50	58		0.011562	Green
TGGTCCGGTGCGCGCTCGTCTGG	MESP2_CCDS42078.1_ex0_15:90319799-90319822:-_5-2	KosukeYusa	MESP2	mesoderm posterior bHLH transcription factor 2	HGNC:29659	1131112908	{0: 1, 1: 0, 2: 0, 3: 1, 4: 15}	seq_location_match	15	89776569	89776591	-	Human (GRCh38)	0.119478	0.29603	35.96	0.800627	98	19	65		0.880522	Green
CGGCCACCTATCGGCCGTGCTGG	MESP2_CCDS42078.1_ex0_15:90319983-90320006:+_5-3	KosukeYusa	MESP2	mesoderm posterior bHLH transcription factor 2	HGNC:29659	1131112942	{0: 1, 1: 0, 2: 0, 3: 1, 4: 28}	seq_location_match	15	89776753	89776775	+	Human (GRCh38)	0.43532	0.36939	27.7	0.73985	81	32	58		0.56468	Green
CTACAGGATGAGGGAGTGGTGGG	CTACAGGATGAGGGAGTGGT	Avana	MEST	mesoderm specific transcript	HGNC:7028	1032280406	{0: 1, 1: 0, 2: 2, 3: 35, 4: 321}	seq_location_match	7	130495362	130495384	+	Human (GRCh38)	0.484383			0.558792	46	55	64		0.515617	Green
CTTCCATGAGTGAAGGGCAGGGG	CTTCCATGAGTGAAGGGCAG	Avana	MEST	mesoderm specific transcript	HGNC:7028	1032280425	{0: 1, 1: 0, 2: 5, 3: 25, 4: 236}	seq_location_match	7	130495451	130495473	-	Human (GRCh38)	1.45742			0.268627	55	58	59		0.457421	Green
GGGTGTTTCCGCGGTGAAGTTGG	MET_CCDS43636.1_ex0_7:116339268-116339291:-_5-1	KosukeYusa	MET	MET proto-oncogene, receptor tyrosine kinase	HGNC:7029	1031027769	{0: 1, 1: 0, 2: 0, 3: 4, 4: 41}	seq_location_match	7	116699215	116699237	-	Human (GRCh38)	0.466826	0.43796	25.3	0.795665	93	42	39		0.533174	Green
ACAAGTATTTCGCCGAAATACGG	MET_CCDS43636.1_ex6_7:116397703-116397726:+_5-5	KosukeYusa	MET	MET proto-oncogene, receptor tyrosine kinase	HGNC:7029	1031033220	{0: 1, 1: 0, 2: 0, 3: 0, 4: 25}	seq_location_match	7	116757650	116757672	+	Human (GRCh38)	0.840574	0.3804	23.37	0.723704	97	42	43		0.159426	Green
TACACCTGGTTTAATCATGCCGG	METAP1_CCDS47110.1_ex5_4:99962221-99962244:-_5-5	KosukeYusa	METAP1	methionyl aminopeptidase 1	HGNC:15789	977611699	{0: 1, 1: 0, 2: 0, 3: 5, 4: 101}	seq_location_match	4	99041071	99041093	-	Human (GRCh38)	1.38051	0.55665	29.31	0.906064	79	53	36		0.380509	Green
TCGTACTTCTGCTCGCAGGTAGG	METAP1_CCDS47110.1_ex0_4:99917000-99917023:+_5-1	KosukeYusa	METAP1	methionyl aminopeptidase 1	HGNC:15789	977607304	{0: 1, 1: 0, 2: 0, 3: 1, 4: 34}	seq_location_match	4	98995850	98995872	+	Human (GRCh38)	1.23018	0.60422	27.6	0.882444	95	59	34		0.230177	Green
GGCTGGGAAGAGTTTAAAGGTGG	METAP1D_CCDS2246.1_ex2_2:172928569-172928592:+_5-3	KosukeYusa	METAP1D	methionyl aminopeptidase type 1D, mitochondrial	HGNC:32583	942041124	{0: 1, 1: 0, 2: 3, 3: 27, 4: 323}	seq_location_match	2	172063842	172063864	+	Human (GRCh38)	1.43276	0.66597	28.48	0.642784	60	63	55		0.432761	Green
TCTGTCATGGTATTCCTGACAGG	METAP1D_CCDS2246.1_ex3_2:172930458-172930481:+_5-5	KosukeYusa	METAP1D	methionyl aminopeptidase type 1D, mitochondrial	HGNC:32583	942041271	{0: 1, 1: 0, 2: 1, 3: 12, 4: 100}	seq_location_match	2	172065731	172065753	+	Human (GRCh38)	0.811785	0.56692	18.89	0.484195	75	53	61		0.188215	Green
AATACCCACCCACACAAGATGGG	METAP2_CCDS9052.1_ex3_12:95879735-95879758:+_5-4	KosukeYusa	METAP2	methionyl aminopeptidase 2	HGNC:16672	1100533763	{0: 1, 1: 0, 2: 0, 3: 10, 4: 146}	seq_location_match	12	95485960	95485982	+	Human (GRCh38)	1.54686	0.5844	29.17	0.869382	66	60	43		0.546861	Green
CAGGTCACATATTGGAACTGAGG	METAP2_CCDS9052.1_ex3_12:95879675-95879698:-_5-3	KosukeYusa	METAP2	methionyl aminopeptidase 2	HGNC:16672	1100533754	{0: 1, 1: 0, 2: 0, 3: 4, 4: 128}	seq_location_match	12	95485900	95485922	-	Human (GRCh38)	1.03147	0.6961	36.53	0.821162	76	63	38		0.031471	Green
GTTGAGTGGCTGTACCCGGCTGG	METRN_CCDS10422.1_ex1_16:765644-765667:+_5-1	KosukeYusa	METRN	meteorin, glial cell differentiation regulator	HGNC:14151	1132588320	{0: 1, 1: 0, 2: 0, 3: 6, 4: 55}	seq_location_match	16	715645	715667	+	Human (GRCh38)	0.705003	0.3872	23.22	0.661441	87	38	39		0.294997	Green
CCATGGGGTCACCCATGACGTGG	METRN_CCDS10422.1_ex3_16:767086-767109:+_5-5	KosukeYusa	METRN	meteorin, glial cell differentiation regulator	HGNC:14151	1132588700	{0: 1, 1: 0, 2: 0, 3: 11, 4: 71}	seq_location_match	16	717087	717109	+	Human (GRCh38)	1.34769	0.59721	31.32	0.445823					0.347689	Green
CACACGGTCAGGTGCCGGGCAGG	METRNL_CCDS32779.1_ex1_17:81042940-81042963:-_5-3	KosukeYusa	METRNL	meteorin like, glial cell differentiation regulator	HGNC:27584	1152925331	{0: 1, 1: 0, 2: 0, 3: 6, 4: 94}	seq_location_match	17	83085065	83085087	-	Human (GRCh38)	0.386014	0.49055	24.74	0.759397	82	48	59		0.613986	Green
GTGTATCTGCGCTGTGCGGCGGG	METRNL_CCDS32779.1_ex1_17:81042853-81042876:+_5-1	KosukeYusa	METRNL	meteorin like, glial cell differentiation regulator	HGNC:27584	1152925318	{0: 1, 1: 0, 2: 0, 3: 1, 4: 68}	seq_location_match	17	83084978	83085000	+	Human (GRCh38)	0.594614	0.4935	43.98	0.725265	88	35	57		0.405386	Green
ACGTGCTCACTCCAACCCCATGG	sgMETTL1_2	KosukeYusa	METTL1	methyltransferase like 1	HGNC:7030	1097270636	{0: 1, 1: 0, 2: 2, 3: 13, 4: 117}	seq_location_match	12	57771993	57772015	-	Human (GRCh38)	0.926787			0.799616	64	63	48		0.0732133	Green
CTCCTCACTAGCGCAGCGTGTGG	METTL1_CCDS8955.3_ex5_12:58165748-58165771:+_5-5	KosukeYusa	METTL1	methyltransferase like 1	HGNC:7030	1097270629	{0: 1, 1: 0, 2: 0, 3: 3, 4: 61}	seq_location_match	12	57771966	57771988	+	Human (GRCh38)	1.25916	0.6644	25.7	0.760928	91	62	54		0.25916	Green
CGCAGAAGCATCATCCCGCCAGG	chr17:60522241-60522260_METTL2A_-	TKOv3	METTL2A	methyltransferase like 2A	HGNC:25755	1150103563	{0: 1, 1: 0, 2: 0, 3: 6, 4: 45}	seq_location_match	17	62444877	62444899	-	Human (GRCh38)					90	50	53			Green
GCTGCTCCACAGGATGCAGAAGG	chr17:60522186-60522205_METTL2A_+	TKOv3	METTL2A	methyltransferase like 2A	HGNC:25755	1150103556	{0: 1, 1: 0, 2: 2, 3: 28, 4: 366}	seq_location_match	17	62444825	62444847	+	Human (GRCh38)					56	64	46			Green
GCCGACTGCAGGTGAACCGAGGG	sgMETTL2B_6	KosukeYusa	METTL2B	methyltransferase like 2B	HGNC:18272	1032033221	{0: 1, 1: 0, 2: 1, 3: 1, 4: 34}	seq_location_match	7	128501822	128501844	+	Human (GRCh38)	1.04506			0.789646	78	62	67		0.045065	Green
AGACGCGCGCCGGATCGCTCAGG	sgMETTL2B_5	KosukeYusa	METTL2B	methyltransferase like 2B	HGNC:18272	1032030203	{0: 1, 1: 1, 2: 0, 3: 2, 4: 18}	seq_location_match	7	128476837	128476859	-	Human (GRCh38)	1.83707			0.878952	70	50	34		0.837072	Amber
TTAAGGCCAGATCAGAGAGGTGG	sgMETTL3_8	KosukeYusa	METTL3	methyltransferase like 3	HGNC:17563	1114315236	{0: 1, 1: 0, 2: 1, 3: 15, 4: 177}	seq_location_match	14	21503708	21503730	+	Human (GRCh38)	1.27585			0.935219	59	69	61		0.275855	Green
GGGCTTAGGGCCACCAGAGGTGG	sgMETTL3_7	KosukeYusa	METTL3	methyltransferase like 3	HGNC:17563	1114315245	{0: 1, 1: 0, 2: 3, 3: 9, 4: 150}	seq_location_match	14	21503793	21503815	+	Human (GRCh38)	1.00796			0.926697	73	33	74		0.007964	Green
GGAACATCAGACATTACAATTGG	METTL4_CCDS11826.1_ex5_18:2554832-2554855:-_5-1	KosukeYusa	METTL4	methyltransferase like 4	HGNC:24726	1153192268	{0: 1, 1: 0, 2: 0, 3: 11, 4: 141}	seq_location_match	18	2554834	2554856	-	Human (GRCh38)	0.988274	0.45003	37.95	0.504435	62	46	21		0.0117255	Green
TGGATCTTTACAGTTGATCCAGG	METTL4_CCDS11826.1_ex5_18:2554994-2555017:-_5-3	KosukeYusa	METTL4	methyltransferase like 4	HGNC:24726	1153192283	{0: 1, 1: 0, 2: 0, 3: 8, 4: 101}	seq_location_match	18	2554996	2555018	-	Human (GRCh38)	0.782919	0.55369	28.42	0.421208	78	50	27		0.217081	Green
TGACATAGATGAAGACGCATTGG	METTL5_CCDS33320.1_ex4_2:170677745-170677768:-_5-2	KosukeYusa	METTL5	methyltransferase like 5	HGNC:25006	941818376	{0: 1, 1: 0, 2: 0, 3: 14, 4: 122}	seq_location_match	2	169821236	169821258	-	Human (GRCh38)	1.20657	0.51467	31.35	0.868663	82	55	24		0.206569	Green
CCAGGCCGCACATTGCAGGTAGG	METTL5_CCDS33320.1_ex6_2:170680993-170681016:-_5-5	KosukeYusa	METTL5	methyltransferase like 5	HGNC:25006	941818684	{0: 1, 1: 0, 2: 1, 3: 6, 4: 137}	seq_location_match	2	169824484	169824506	-	Human (GRCh38)	0.219636	0.62688	28.27	0.808719	75	57	42		0.780364	Green
AAGTTAACAATGCTTGAAGCTGG	METTL6_CCDS43056.1_ex3_3:15466561-15466584:-_5-4	KosukeYusa	METTL6	methyltransferase like 6	HGNC:28343	950784763	{0: 1, 1: 0, 2: 0, 3: 18, 4: 204}	seq_location_match	3	15425055	15425077	-	Human (GRCh38)	1.06697	0.58177	23.61	0.713726	60	55	26		0.066969	Green
ATATGATACAGAAAGATGCAAGG	METTL6_CCDS43056.1_ex2_3:15457415-15457438:-_5-1	KosukeYusa	METTL6	methyltransferase like 6	HGNC:28343	950783839	{0: 1, 1: 0, 2: 2, 3: 36, 4: 356}	seq_location_match	3	15415909	15415931	-	Human (GRCh38)	1.20705	0.70307	21.07	0.464299	52	69	17		0.207055	Green
CCAGGAGCGGATTCTCCGCGAGG	METTL7A_CCDS8804.1_ex0_12:51319276-51319299:+_5-5	KosukeYusa	METTL7A	methyltransferase like 7A	HGNC:24550	1096354105	{0: 1, 1: 0, 2: 0, 3: 10, 4: 41}	seq_location_match	12	50925494	50925516	+	Human (GRCh38)	0.400752	0.74936	24.42	0.746381	89	71	58		0.599248	Green
TGTGATATACAACGAACAGATGG	METTL7A_CCDS8804.1_ex0_12:51318952-51318975:+_5-2	KosukeYusa	METTL7A	methyltransferase like 7A	HGNC:24550	1096354047	{0: 1, 1: 0, 2: 2, 3: 3, 4: 101}	seq_location_match	12	50925170	50925192	+	Human (GRCh38)	0.853154	0.6235	25.69	0.457799	81	61	37		0.146846	Green
GTAGAACTGAAAGTTGGCTCCGG	METTL7B_CCDS8887.2_ex0_12:56075779-56075802:-_5-3	KosukeYusa	METTL7B	methyltransferase like 7B	HGNC:28276	1096972930	{0: 1, 1: 0, 2: 0, 3: 16, 4: 123}	seq_location_match	12	55681996	55682018	-	Human (GRCh38)	0.000240362	0.59446	29.57	0.683033	76	60	51		0.99976	Green
CCACAAACCGCTCATATTGGAGG	METTL7B_CCDS8887.2_ex0_12:56075885-56075908:-_5-4	KosukeYusa	METTL7B	methyltransferase like 7B	HGNC:28276	1096972950	{0: 1, 1: 0, 2: 0, 3: 1, 4: 60}	seq_location_match	12	55682102	55682124	-	Human (GRCh38)	0.961504	0.61068	24.47	0.676524	90	56	34		0.0384964	Green
TAAAATCCTTGATCCCAGAGGGG	TAAAATCCTTGATCCCAGAG	Brunello	METTL8	methyltransferase like 8	HGNC:25856	941974836	{0: 1, 1: 0, 2: 1, 3: 20, 4: 138}	seq_location_match	2	171392078	171392100	+	Human (GRCh38)		0.7709			73	77	43			Green
GAAGGCGAGAGAATCATCATGGG	GAAGGCGAGAGAATCATCAT	Brunello	METTL8	methyltransferase like 8	HGNC:25856	941969936	{0: 1, 1: 0, 2: 0, 3: 6, 4: 110}	seq_location_match	2	171339399	171339421	-	Human (GRCh38)		0.6277			87	63	47			Green
ACATGACTAGCGGCCCGGGTGGG	METTL9_CCDS10598.2_ex0_16:21611157-21611180:+_5-1	KosukeYusa	METTL9	methyltransferase like 9	HGNC:24586	1135335772	{0: 1, 1: 0, 2: 0, 3: 0, 4: 25}	seq_location_match	16	21599837	21599859	+	Human (GRCh38)	0.787918	0.60336	29.8	0.651962	0	58	70		0.212082	Green
GAAATTATGCGAATCACTCCAGG	METTL9_CCDS10598.2_ex1_16:21623985-21624008:+_5-2	KosukeYusa	METTL9	methyltransferase like 9	HGNC:24586	1135337174	{0: 1, 1: 0, 2: 0, 3: 5, 4: 83}	seq_location_match	16	21612665	21612687	+	Human (GRCh38)	0.676138	0.57568	16.73	0.579579	0	52	16		0.323862	Green
TTGGACTGCGGCTCCGGGATAGG	METTL11B_CCDS44275.1_ex2_1:170135672-170135695:+_5-4	KosukeYusa	METTL11B	methyltransferase like 11B	HGNC:31932	916983580	{0: 1, 1: 0, 2: 0, 3: 3, 4: 55}	seq_location_match	1	170166532	170166554	+	Human (GRCh38)	0.913176	0.52338	25.52	0.703674	87	41	75		0.0868243	Green
TAAGAAATTTCTGAGAGGCCTGG	METTL11B_CCDS44275.1_ex1_1:170129797-170129820:-_5-3	KosukeYusa	METTL11B	methyltransferase like 11B	HGNC:31932	916983053	{0: 1, 1: 0, 2: 7, 3: 53, 4: 493}	seq_location_match	1	170160657	170160679	-	Human (GRCh38)	1.38177	0.5408	28.87	0.523689	39	48	42		0.381772	Green
TAGACCTCAGAATTTCATCAGGG	TAGACCTCAGAATTTCATCA	Avana	METTL14	methyltransferase like 14	HGNC:29330	979265043	{0: 1, 1: 0, 2: 1, 3: 14, 4: 159}	seq_location_match	4	118692040	118692062	+	Human (GRCh38)	1.55551			0.946658	68	69	33		0.555514	Green
TGAAGAATATCCTAAACTGAGGG	TGAAGAATATCCTAAACTGA	Avana	METTL14	methyltransferase like 14	HGNC:29330	979265210	{0: 1, 1: 0, 2: 0, 3: 22, 4: 227}	seq_location_match	4	118694452	118694474	+	Human (GRCh38)	0.786404			0.807829	61	66	39		0.213596	Green
GCTGTAGTATGTATTCTGTTTGG	GCTGTAGTATGTATTCTGTT	Avana	METTL15	methyltransferase like 15	HGNC:26606	1080073110	{0: 1, 1: 3, 2: 0, 3: 12, 4: 140}	seq_location_match	11	28113422	28113444	-	Human (GRCh38)	-2.91256			0.106252	50	39	34		3.91256	Amber
TTGGACATGAGAATGGATGGTGG	TTGGACATGAGAATGGATGG	Brunello	METTL15	methyltransferase like 15	HGNC:26606	1080086605	{0: 1, 1: 1, 2: 2, 3: 20, 4: 260}	seq_location_match	11	28290372	28290394	+	Human (GRCh38)		0.7503			39	75	54			Amber
GTCAAGGTCGGACAATGAGATGG	METTL16_CCDS42232.1_ex2_17:2341441-2341464:-_5-1	KosukeYusa	METTL16	methyltransferase like 16	HGNC:28484	1142817491	{0: 1, 1: 0, 2: 0, 3: 5, 4: 75}	seq_location_match	17	2438148	2438170	-	Human (GRCh38)	1.33966	0.48117	24.93	0.920136	85	52	30		0.339655	Green
AGGAGGAGCTTCGCATACAAGGG	METTL16_CCDS42232.1_ex3_17:2344783-2344806:-_5-2	KosukeYusa	METTL16	methyltransferase like 16	HGNC:28484	1142817869	{0: 1, 1: 0, 2: 1, 3: 2, 4: 88}	seq_location_match	17	2441490	2441512	-	Human (GRCh38)	1.01854	0.54317	26.97	0.871373	86	58	72		0.018539	Green
ACATATATTCACGTAGGCTCTGG	METTL17_CCDS41913.1_ex6_14:21462148-21462171:-_5-5	KosukeYusa	METTL17	methyltransferase like 17	HGNC:19280	1114254982	{0: 1, 1: 0, 2: 0, 3: 3, 4: 50}	seq_location_match	14	20993990	20994012	-	Human (GRCh38)	1.15901	0.52571	34.1	0.926154	94	49	25		0.15901	Green
AGGAGTTGCAAAGACGGGCTAGG	METTL17_CCDS41913.1_ex2_14:21458703-21458726:+_5-3	KosukeYusa	METTL17	methyltransferase like 17	HGNC:19280	1114254592	{0: 1, 1: 0, 2: 0, 3: 10, 4: 127}	seq_location_match	14	20990545	20990567	+	Human (GRCh38)	1.07917	0.62459	26.83	0.72574	88	52	73		0.079171	Green
GTTAGCTACTACATTAGGTAAGG	METTL18_CCDS1284.1_ex0_1:169762134-169762157:+_5-1	KosukeYusa	METTL18	methyltransferase like 18	HGNC:28793	916952268	{0: 1, 1: 0, 2: 1, 3: 1, 4: 50}	seq_location_match	1	169792994	169793016	+	Human (GRCh38)	0.762276	0.531	28.88	0.483907	89	52	44		0.237724	Green
CTACTGATAACTTAACATGCTGG	METTL18_CCDS1284.1_ex0_1:169762442-169762465:+_5-5	KosukeYusa	METTL18	methyltransferase like 18	HGNC:28793	916952298	{0: 1, 1: 0, 2: 0, 3: 6, 4: 96}	seq_location_match	1	169793302	169793324	+	Human (GRCh38)	0.396306	0.52845	25.51	0.483515	82	54	0		0.603694	Green
CCAGGTGTCTCCAGTCCTGCCGG	METTL21A_CCDS2376.1_ex2_2:208488978-208489001:+_5-4	KosukeYusa	METTL21A	methyltransferase like 21A	HGNC:30476	945234743	{0: 1, 1: 0, 2: 3, 3: 27, 4: 287}	seq_location_match	2	207624255	207624277	+	Human (GRCh38)	0.402963	0.57419	29.75	0.617754	49	48	38		0.597037	Green
CCACACGATCCAGATCCGGCAGG	sgMETTL21A_5	KosukeYusa	METTL21A	methyltransferase like 21A	HGNC:30476	945234746	{0: 1, 1: 0, 2: 0, 3: 3, 4: 32}	seq_location_match	2	207624270	207624292	-	Human (GRCh38)	0.892061			0.591049	93	64	11		0.107939	Green
TTCTGGAGGCTATGAAGAGATGG	sgMETTL21C_10	KosukeYusa	METTL21C	methyltransferase like 21C	HGNC:33717	1112760721	{0: 1, 1: 0, 2: 1, 3: 26, 4: 313}	seq_location_match	13	102690925	102690947	+	Human (GRCh38)	0.235445			0.497113	54	54	36		0.764555	Green
GCATTATCGGTTTGCAGGAAAGG	METTL21C_CCDS32003.1_ex2_13:103343215-103343238:-_5-5	KosukeYusa	METTL21C	methyltransferase like 21C	HGNC:33717	1112760713	{0: 1, 1: 0, 2: 0, 3: 3, 4: 84}	seq_location_match	13	102690866	102690888	-	Human (GRCh38)	0.711131	0.46998	21.29	0.490597	80	48	47		0.288869	Green
ATGGTACGGCTGAACAGCGTGGG	METTL22_CCDS10533.2_ex0_16:8719624-8719647:+_5-1	KosukeYusa	METTL22	methyltransferase like 22	HGNC:28368	1133737285	{0: 1, 1: 0, 2: 0, 3: 1, 4: 19}	seq_location_match	16	8625768	8625790	+	Human (GRCh38)	0.09363	0.56481	25.92	0.566012	96	50	64		0.90637	Green
AGACTACATCCTGTTCCGACAGG	METTL22_CCDS10533.2_ex3_16:8729050-8729073:+_5-5	KosukeYusa	METTL22	methyltransferase like 22	HGNC:28368	1133738717	{0: 1, 1: 0, 2: 0, 3: 2, 4: 54}	seq_location_match	16	8635194	8635216	+	Human (GRCh38)	0.492953	0.59711	41.4	0.481984	94	59	37		0.507047	Green
ATAACTTATTAGATTGGAGCTGG	METTL23_CCDS45787.1_ex1_17:74729047-74729070:+_8-1	KosukeYusa	METTL23	methyltransferase like 23	HGNC:26988	1151857566	{0: 1, 1: 0, 2: 0, 3: 11, 4: 82}	seq_location_match	17	76732966	76732988	+	Human (GRCh38)	1.34302	0.46029	38.39	0.764857	80	43	14		0.343018	Green
CGACAGACTTCCAGACAGTGAGG	METTL23_CCDS45787.1_ex1_17:74729140-74729163:-_8-2	KosukeYusa	METTL23	methyltransferase like 23	HGNC:26988	1151857574	{0: 1, 1: 0, 2: 1, 3: 6, 4: 126}	seq_location_match	17	76733059	76733081	-	Human (GRCh38)	1.01802	0.70277	25.49	0.652889	65	71	50		0.018025	Green
GAGATATATCAGCACCACCCAGG	METTL24_CCDS43489.1_ex3_6:110643975-110643998:-_5-3	KosukeYusa	METTL24	methyltransferase like 24	HGNC:21566	1013455019	{0: 1, 1: 0, 2: 0, 3: 3, 4: 91}	seq_location_match	6	110322773	110322795	-	Human (GRCh38)	0.746855	0.66274	35.58	0.60111	78	63	57		0.253145	Green
CCGGCGACCGCTGCGCACGTAGG	METTL24_CCDS43489.1_ex4_6:110679232-110679255:+_5-5	KosukeYusa	METTL24	methyltransferase like 24	HGNC:21566	1013459028	{0: 1, 1: 0, 2: 0, 3: 0, 4: 25}	seq_location_match	6	110358030	110358052	+	Human (GRCh38)	0.80664	0.61244	26.66	0.547467	94	52	65		0.19336	Green
GTATTTCGCAGCCAGAGCAAAGG	METTL25_CCDS9024.1_ex1_12:82780641-82780664:-_5-4	KosukeYusa	METTL25	methyltransferase like 25	HGNC:26228	1099415974	{0: 1, 1: 0, 2: 0, 3: 3, 4: 64}	seq_location_match	12	82386863	82386885	-	Human (GRCh38)	0.837037	0.65487	35.36	0.619307	81	62	46		0.162963	Green
CATTTCCAATGCACATACCGTGG	METTL25_CCDS9024.1_ex0_12:82752439-82752462:+_5-1	KosukeYusa	METTL25	methyltransferase like 25	HGNC:26228	1099413317	{0: 1, 1: 0, 2: 0, 3: 6, 4: 87}	seq_location_match	12	82358661	82358683	+	Human (GRCh38)	0.721171	0.69025	29	0.619262	85	63	32		0.278829	Green
CCCGGGGGCCGCACCTGTCCAGG	C16orf13_CCDS32352.1_ex2_16:686079-686102:+_5-1	KosukeYusa	METTL26	methyltransferase like 26	HGNC:14141	1132569056	{0: 1, 1: 0, 2: 2, 3: 10, 4: 195}	seq_location_match	16	636080	636102	+	Human (GRCh38)	0.564187	0.33135	32.18	0.694194	67	38	68		0.435812	Green
CTTCGCGCGGGCCTTCCCCCTGG	C16orf13_CCDS32352.1_ex2_16:686136-686159:-_5-3	KosukeYusa	METTL26	methyltransferase like 26	HGNC:14141	1132569072	{0: 1, 1: 0, 2: 0, 3: 3, 4: 58}	seq_location_match	16	636137	636159	-	Human (GRCh38)	1.1133	0.51055	28.48	0.666524	86	37	33		0.113304	Green
AGAGAAAGTACCTTCCGGGCTGG	WBSCR27_CCDS5561.1_ex2_7:73254732-73254755:+_5-4	KosukeYusa	METTL27	methyltransferase like 27	HGNC:19068	1026869172	{0: 1, 1: 0, 2: 0, 3: 8, 4: 134}	seq_location_match	7	73840403	73840425	+	Human (GRCh38)	1.25771	0.52607	26.63	0.798138	79	49	27		0.257715	Green
GTATCGCATTGCAGGGCACCTGG	WBSCR27_CCDS5561.1_ex1_7:73254384-73254407:+_5-2	KosukeYusa	METTL27	methyltransferase like 27	HGNC:19068	1026869087	{0: 1, 1: 0, 2: 0, 3: 3, 4: 51}	seq_location_match	7	73840055	73840077	+	Human (GRCh38)	1.86035	0.50397	20.84	0.629835	82	49	32		0.860354	Green
CTCGCCCCTTTGGGGGCGGTGGG	MEX3A_CCDS53377.1_ex1_1:156051457-156051480:+_5-4	KosukeYusa	MEX3A	mex-3 RNA binding family member A	HGNC:33482	915463159	{0: 1, 1: 0, 2: 0, 3: 5, 4: 54}	seq_location_match	1	156081667	156081689	+	Human (GRCh38)	1.12264	0.34885	34.83	0.709209	88	43	62		0.122637	Green
GCTCTGCGCTCTCTACAAAGAGG	MEX3A_CCDS53377.1_ex1_1:156051425-156051448:-_5-3	KosukeYusa	MEX3A	mex-3 RNA binding family member A	HGNC:33482	915463151	{0: 1, 1: 0, 2: 0, 3: 10, 4: 68}	seq_location_match	1	156081635	156081657	-	Human (GRCh38)	1.40285	0.6987	27.09	0.661947	88	64	41		0.402849	Green
TGTTCTTATTCCGGGAGGCGCGG	MEX3B_CCDS10319.1_ex0_15:82336777-82336800:+_5-5	KosukeYusa	MEX3B	mex-3 RNA binding family member B	HGNC:25297	1130223972	{0: 1, 1: 0, 2: 0, 3: 4, 4: 48}	seq_location_match	15	82044437	82044459	+	Human (GRCh38)	0.993351	0.62463	31.19	0.685521	88	61	45		0.0066487	Green
GAACGTGGATCGCGCTCGAGAGG	MEX3B_CCDS10319.1_ex0_15:82336552-82336575:-_5-4	KosukeYusa	MEX3B	mex-3 RNA binding family member B	HGNC:25297	1130223920	{0: 1, 1: 0, 2: 0, 3: 2, 4: 5}	seq_location_match	15	82044212	82044234	-	Human (GRCh38)	1.51866	0.62484	31.97	0.632278	99	59	58		0.518664	Green
CTCCCGGGCATCGAACCTGGCGG	MEX3C_CCDS11951.2_ex1_18:48723162-48723185:+_5-4	KosukeYusa	MEX3C	mex-3 RNA binding family member C	HGNC:28040	1157867064	{0: 1, 1: 0, 2: 0, 3: 6, 4: 57}	seq_location_match	18	51196793	51196815	+	Human (GRCh38)	0.439332	0.64859	35.81	0.664534	90	71	80		0.560668	Green
GTACGGAGGGGACGATGCCCAGG	MEX3C_CCDS11951.2_ex1_18:48723107-48723130:-_5-3	KosukeYusa	MEX3C	mex-3 RNA binding family member C	HGNC:28040	1157867044	{0: 1, 1: 0, 2: 0, 3: 3, 4: 53}	seq_location_match	18	51196738	51196760	-	Human (GRCh38)	0.578636	0.44674	20.62	0.493131	88	42	36		0.421364	Green
CGTGACGCCCGGGCGCGACAAGG	MEX3D_CCDS32865.2_ex0_19:1556574-1556597:-_5-1	KosukeYusa	MEX3D	mex-3 RNA binding family member D	HGNC:16734	1160928115	{0: 1, 1: 0, 2: 0, 3: 1, 4: 18}	seq_location_match	19	1556576	1556598	-	Human (GRCh38)	0.326126	0.60654	28.97	0.741381	97	59	38		0.673874	Green
AGAAGTGTTCGGCCGCCGACAGG	MEX3D_CCDS32865.2_ex0_19:1556775-1556798:+_5-3	KosukeYusa	MEX3D	mex-3 RNA binding family member D	HGNC:16734	1160928171	{0: 1, 1: 0, 2: 0, 3: 1, 4: 8}	seq_location_match	19	1556777	1556799	+	Human (GRCh38)	0.993825	0.51992	30.33	0.482143	99	51	62		0.0061749	Green
AGCGTTATGTGTCCGGAAAAAGG	MFAP1_CCDS10105.1_ex7_15:44109593-44109616:-_5-5	KosukeYusa	MFAP1	microfibril associated protein 1	HGNC:7032	1125959486	{0: 1, 1: 0, 2: 0, 3: 4, 4: 42}	seq_location_match	15	43817396	43817418	-	Human (GRCh38)	1.34878	0.45259	24.95	0.989955	92	45	49		0.348776	Green
TCTGTAAACGCCGTAGCCGGGGG	MFAP1_CCDS10105.1_ex7_15:44109454-44109477:+_5-3	KosukeYusa	MFAP1	microfibril associated protein 1	HGNC:7032	1125959467	{0: 1, 1: 0, 2: 0, 3: 1, 4: 7}	seq_location_match	15	43817257	43817279	+	Human (GRCh38)	0.944581	0.69444	30.67	0.98644	98	60	77		0.0554187	Green
GAACTGGAACTGTTCCTCGGAGG	MFAP2_CCDS174.1_ex4_1:17303251-17303274:+_5-4	KosukeYusa	MFAP2	microfibril associated protein 2	HGNC:7033	902513118	{0: 1, 1: 0, 2: 0, 3: 0, 4: 96}	seq_location_match	1	16976757	16976779	+	Human (GRCh38)	0.931924	0.68578	27.73	0.551411	89	66	51		0.0680758	Green
ACCCACTATAGCGACCAGATCGG	MFAP2_CCDS174.1_ex6_1:17303602-17303625:-_5-5	KosukeYusa	MFAP2	microfibril associated protein 2	HGNC:7033	902513212	{0: 1, 1: 0, 2: 0, 3: 2, 4: 90}	seq_location_match	1	16977108	16977130	-	Human (GRCh38)	1.50962	0.65104	24.72	0.361947	91	69	53		0.509621	Green
AATATAACGAGCAAACTCCATGG	MFAP3_CCDS4324.1_ex1_5:153432857-153432880:-_5-4	KosukeYusa	MFAP3	microfibril associated protein 3	HGNC:7034	999680355	{0: 1, 1: 0, 2: 1, 3: 8, 4: 106}	seq_location_match	5	154053298	154053320	-	Human (GRCh38)	0.117153	0.63774	25.82	0.530265	74	63	35		0.882847	Green
CCTTCTCAGTCTTGCGAAGATGG	MFAP3_CCDS4324.1_ex1_5:153432708-153432731:-_5-1	KosukeYusa	MFAP3	microfibril associated protein 3	HGNC:7034	999680340	{0: 1, 1: 0, 2: 0, 3: 9, 4: 108}	seq_location_match	5	154053149	154053171	-	Human (GRCh38)	0.956122	0.49798	32.42	0.452445	89	42	44		0.0438784	Green
CTACTACATGGTCGTGTGCCTGG	MFAP3L_CCDS34103.1_ex0_4:170913283-170913306:-_5-4	KosukeYusa	MFAP3L	microfibril associated protein 3 like	HGNC:29083	983646012	{0: 1, 1: 0, 2: 1, 3: 2, 4: 29}	seq_location_match	4	169992133	169992155	-	Human (GRCh38)	1.14078	0.42353	33.37	0.416834	93	41	35		0.140783	Green
CGCCTCTCATTATGAACTGCAGG	MFAP3L_CCDS34103.1_ex0_4:170913005-170913028:-_5-2	KosukeYusa	MFAP3L	microfibril associated protein 3 like	HGNC:29083	983645977	{0: 1, 1: 0, 2: 0, 3: 3, 4: 41}	seq_location_match	4	169991855	169991877	-	Human (GRCh38)	1.27183	0.50666	28.47	0.356955	90	48	13		0.271833	Green
CAGTAAGTTTCTTCCGCGGCTGG	MFAP4_CCDS11208.1_ex2_17:19288719-19288742:-_5-2	KosukeYusa	MFAP4	microfibril associated protein 4	HGNC:7035	1145014045	{0: 1, 1: 0, 2: 1, 3: 0, 4: 31}	seq_location_match	17	19385407	19385429	-	Human (GRCh38)	0.581886	0.46752	42.41	0.744398	94	42	35		0.418114	Green
CTGGGCTTCGGCCGTGCTGATGG	MFAP4_CCDS11208.1_ex2_17:19288684-19288707:-_5-1	KosukeYusa	MFAP4	microfibril associated protein 4	HGNC:7035	1145014040	{0: 1, 1: 0, 2: 0, 3: 3, 4: 106}	seq_location_match	17	19385372	19385394	-	Human (GRCh38)	1.01683	0.4246	40.51	0.582603	87	39	45		0.01683	Green
GCTCTACTCTGTGCATCGGCCGG	MFAP5_CCDS8595.1_ex2_12:8803131-8803154:-_5-3	KosukeYusa	MFAP5	microfibril associated protein 5	HGNC:29673	1092456735	{0: 1, 1: 0, 2: 0, 3: 8, 4: 88}	seq_location_match	12	8650536	8650558	-	Human (GRCh38)	0.289061	0.58777	35.32	0.835868	90	55	47		0.710939	Green
CTGGGGGTCAATAGTCAACGAGG	MFAP5_CCDS8595.1_ex7_12:8813460-8813483:-_5-5	KosukeYusa	MFAP5	microfibril associated protein 5	HGNC:29673	1092457902	{0: 1, 1: 0, 2: 0, 3: 1, 4: 39}	seq_location_match	12	8660865	8660887	-	Human (GRCh38)	1.0075	0.73754	22.77	0.488176	96	73	57		0.007504	Green
CCTTAACAGATCCGAGCAGTTGG	MFF_CCDS2465.1_ex3_2:228204998-228205021:+_5-5	KosukeYusa	MFF	mitochondrial fission factor	HGNC:24858	947173866	{0: 1, 1: 0, 2: 0, 3: 2, 4: 41}	seq_location_match	2	227340283	227340305	+	Human (GRCh38)	1.4935	0.59869	33.64	0.41593	94	58	55		0.493503	Green
CTCAGCGTAAGTACACGAGGTGG	MFF_CCDS2465.1_ex2_2:228197220-228197243:-_5-4	KosukeYusa	MFF	mitochondrial fission factor	HGNC:24858	947173128	{0: 1, 1: 0, 2: 0, 3: 1, 4: 21}	seq_location_match	2	227332505	227332527	-	Human (GRCh38)	1.24915	0.72641	38.94	0.412166	98	75	63		0.249154	Green
CCATGCCTGCGCGGTTCAGGCGG	MFGE8_CCDS10347.1_ex5_15:89450472-89450495:+_5-2	KosukeYusa	MFGE8	milk fat globule-EGF factor 8 protein	HGNC:7036	1130996486	{0: 1, 1: 0, 2: 0, 3: 3, 4: 57}	seq_location_match	15	88907242	88907264	+	Human (GRCh38)	0.609788	0.52313	34.64	0.72979	91	47	48		0.390212	Green
CCACAACGGTGGTTTATGCGAGG	MFGE8_CCDS10347.1_ex6_15:89453109-89453132:-_5-5	KosukeYusa	MFGE8	milk fat globule-EGF factor 8 protein	HGNC:7036	1130997072	{0: 1, 1: 0, 2: 0, 3: 2, 4: 24}	seq_location_match	15	88909879	88909901	-	Human (GRCh38)	0.469127	0.70672	23.69	0.59111	94	67	36		0.530873	Green
CAGCTCACGCTTACCGCCGCCGG	MFHAS1_CCDS34844.1_ex2_8:8750455-8750478:-_5-5	KosukeYusa	MFHAS1	malignant fibrous histiocytoma amplified sequence 1	HGNC:16982	1036454069	{0: 1, 1: 0, 2: 0, 3: 2, 4: 32}	seq_location_match	8	8892946	8892968	-	Human (GRCh38)	0.632137	0.32319	68.44	0.655461	0	36	68		0.367863	Green
CCGGCCCAGGCCCGAGATAAGGG	MFHAS1_CCDS34844.1_ex2_8:8749608-8749631:+_5-3	KosukeYusa	MFHAS1	malignant fibrous histiocytoma amplified sequence 1	HGNC:16982	1036453868	{0: 1, 1: 0, 2: 0, 3: 3, 4: 57}	seq_location_match	8	8892099	8892121	+	Human (GRCh38)	0.941474	0.47586	30.49	0.365123	0	39	78		0.0585255	Green
TTATATGGCCAATCCCACTAGGG	MFN1_CCDS3228.1_ex2_3:179076681-179076704:-_5-1	KosukeYusa	MFN1	mitofusin 1	HGNC:18262	966382644	{0: 1, 1: 0, 2: 0, 3: 5, 4: 50}	seq_location_match	3	179358894	179358916	-	Human (GRCh38)	0.262336	0.6287	23.12	0.752414	89	68	58		0.737664	Green
GCTTTAGACAGTTAATCAACTGG	MFN1_CCDS3228.1_ex3_3:179080138-179080161:+_5-3	KosukeYusa	MFN1	mitofusin 1	HGNC:18262	966383001	{0: 1, 1: 0, 2: 1, 3: 6, 4: 72}	seq_location_match	3	179362351	179362373	+	Human (GRCh38)	0.676019	0.45372	28.05	0.458327	84	49	7		0.323981	Green
AGTTACCGTCTGCATCAGGGTGG	MFN2_CCDS30587.1_ex4_1:12058918-12058941:-_5-2	KosukeYusa	MFN2	mitofusin 2	HGNC:16877	901848312	{0: 1, 1: 0, 2: 0, 3: 0, 4: 59}	seq_location_match	1	11998862	11998884	-	Human (GRCh38)	1.03687	0.72114	22.63	0.948281	86	72	33		0.036874	Green
CCGGGCCAAGCAGATTGCAGAGG	MFN2_CCDS30587.1_ex8_1:12062088-12062111:+_5-5	KosukeYusa	MFN2	mitofusin 2	HGNC:16877	901848814	{0: 1, 1: 0, 2: 0, 3: 6, 4: 118}	seq_location_match	1	12002032	12002054	+	Human (GRCh38)	1.00025	0.67879	27.93	0.899548	83	66	59		0.000251	Green
GCTGTGTTCCGCGGAGCAGTTGG	MFNG_CCDS13947.1_ex5_22:37876296-37876319:+_5-3	KosukeYusa	MFNG	MFNG O-fucosylpeptide 3-beta-N-acetylglucosaminyltransferase	HGNC:7038	1183378759	{0: 1, 1: 0, 2: 0, 3: 7, 4: 100}	seq_location_match	22	37480259	37480281	+	Human (GRCh38)	1.51357	0.5335	38.93	0.905596	81	52	48		0.513567	Green
GGCTTTCCACCGCTTGCGCCTGG	MFNG_CCDS13947.1_ex7_22:37882001-37882024:-_5-4	KosukeYusa	MFNG	MFNG O-fucosylpeptide 3-beta-N-acetylglucosaminyltransferase	HGNC:7038	1183380004	{0: 1, 1: 0, 2: 0, 3: 4, 4: 53}	seq_location_match	22	37485964	37485986	-	Human (GRCh38)	1.02098	0.36882	29.47	0.884465	94	31	21		0.020981	Green
AACACACTCACCGCGCCCAGGGG	MFRP_CCDS8421.1_ex7_11:119215572-119215595:+_5-1	KosukeYusa	MFRP	membrane frizzled-related protein	HGNC:18121	1089561353	{0: 1, 1: 0, 2: 0, 3: 3, 4: 62}	seq_location_match	11	119344863	119344885	+	Human (GRCh38)	0.25233	0.71241	21.9	0.532347	93	67	59		0.74767	Green
GTCGGCGTCCTCGAGGGCTACGG	MFRP_CCDS8421.1_ex10_11:119216846-119216869:-_5-5	KosukeYusa	MFRP	membrane frizzled-related protein	HGNC:18121	1089561631	{0: 1, 1: 0, 2: 0, 3: 2, 4: 57}	seq_location_match	11	119346137	119346159	-	Human (GRCh38)	1.90402	0.49866	41.58	0.516721	88	53	58		0.904024	Green
AGCCGGTGCGCCAGGCGACTGGG	MFSD1_CCDS3185.2_ex0_3:158520046-158520069:-_5-4	KosukeYusa	MFSD1	major facilitator superfamily domain containing 1	HGNC:25874	964630264	{0: 1, 1: 0, 2: 0, 3: 3, 4: 61}	seq_location_match	3	158802258	158802280	-	Human (GRCh38)	0.752012	0.46514	28.68	0.645929	92	41	44		0.247987	Green
CACCTCTGTCGGCCTCGTCAGGG	MFSD1_CCDS3185.2_ex0_3:158519985-158520008:-_5-3	KosukeYusa	MFSD1	major facilitator superfamily domain containing 1	HGNC:25874	964630243	{0: 1, 1: 0, 2: 0, 3: 2, 4: 55}	seq_location_match	3	158802197	158802219	-	Human (GRCh38)	1.35173	0.56019	38.05	0.490673	92	54	37		0.351729	Green
GGGAGACTCACGATAGGCGGTGG	MFSD2A_CCDS44118.1_ex4_1:40431209-40431232:-_5-3	KosukeYusa	MFSD2A	major facilitator superfamily domain containing 2A	HGNC:25897	905694617	{0: 1, 1: 0, 2: 0, 3: 1, 4: 51}	seq_location_match	1	39965538	39965560	-	Human (GRCh38)	1.40448	0.61527	50.91	0.673576	94	58	83		0.404481	Green
GAACATGGTGAGAGCCGAGTAGG	MFSD2A_CCDS44118.1_ex4_1:40431155-40431178:-_5-2	KosukeYusa	MFSD2A	major facilitator superfamily domain containing 2A	HGNC:25897	905694612	{0: 1, 1: 0, 2: 0, 3: 1, 4: 117}	seq_location_match	1	39965484	39965506	-	Human (GRCh38)	0.375256	0.55261	19.06	0.656947	87	53	62		0.624744	Green
TTACCTGTGCTATATCAAGCAGG	MFSD2B_CCDS46228.1_ex1_2:24236261-24236284:-_5-2	KosukeYusa	MFSD2B	major facilitator superfamily domain containing 2B	HGNC:37207	927552766	{0: 1, 1: 0, 2: 0, 3: 6, 4: 79}	seq_location_match	2	24013392	24013414	-	Human (GRCh38)	0.23386	0.62012	21.66	0.688644	86	61	19		0.76614	Green
TCGTGTACCAGAGGCCTCGCAGG	MFSD2B_CCDS46228.1_ex3_2:24239783-24239806:-_5-3	KosukeYusa	MFSD2B	major facilitator superfamily domain containing 2B	HGNC:37207	927553313	{0: 1, 1: 0, 2: 0, 3: 1, 4: 43}	seq_location_match	2	24016914	24016936	-	Human (GRCh38)	0.952522	0.51999	33.59	0.60764	90	53	58		0.047478	Green
GGCCTCTCGCTGACGCGCGTGGG	MFSD3_CCDS6431.1_ex0_8:145734815-145734838:+_5-1	KosukeYusa	MFSD3	major facilitator superfamily domain containing 3	HGNC:25157	1049799067	{0: 1, 1: 0, 2: 0, 3: 2, 4: 13}	seq_location_match	8	144509433	144509455	+	Human (GRCh38)	0.708013	0.34298	16.97	0.666019	99	43	31		0.291987	Green
GTGTGGGGACGCTGCTCGGAAGG	MFSD3_CCDS6431.1_ex0_8:145735298-145735321:-_5-5	KosukeYusa	MFSD3	major facilitator superfamily domain containing 3	HGNC:25157	1049799186	{0: 1, 1: 0, 2: 0, 3: 2, 4: 113}	seq_location_match	8	144509916	144509938	-	Human (GRCh38)	1.07795	0.33357	41.74	0.584564	83	36	70		0.07795	Green
ACCAAGGCTTGGCATCTACGTGG	MFSD4_CCDS1455.1_ex2_1:205549940-205549963:-_5-4	KosukeYusa	MFSD4A	major facilitator superfamily domain containing 4A	HGNC:25433	920387847	{0: 1, 1: 0, 2: 0, 3: 0, 4: 67}	seq_location_match	1	205580813	205580835	-	Human (GRCh38)	0.575109	0.66741	22.9	0.536909	91	67	29		0.424891	Green
TGAACAGGGCCCATAGTGACTGG	MFSD4_CCDS1455.1_ex1_1:205548884-205548907:-_5-2	KosukeYusa	MFSD4A	major facilitator superfamily domain containing 4A	HGNC:25433	920387584	{0: 1, 1: 0, 2: 0, 3: 3, 4: 82}	seq_location_match	1	205579757	205579779	-	Human (GRCh38)	1.13625	0.45939	27.06	0.450974	86	43	30		0.136254	Green
TCATTTGCAACCACCCATGCTGG	KIAA1919_CCDS5090.1_ex3_6:111587524-111587547:+_5-4	KosukeYusa	MFSD4B	major facilitator superfamily domain containing 4B	HGNC:21053	1013556972	{0: 1, 1: 0, 2: 0, 3: 4, 4: 112}	seq_location_match	6	111266322	111266344	+	Human (GRCh38)	0.630127	0.53225	36.66	0.710801	78	49	28		0.369874	Green
AACAAGATAAAGACCAACGGTGG	KIAA1919_CCDS5090.1_ex2_6:111585050-111585073:-_5-1	KosukeYusa	MFSD4B	major facilitator superfamily domain containing 4B	HGNC:21053	1013556726	{0: 1, 1: 0, 2: 1, 3: 10, 4: 156}	seq_location_match	6	111263848	111263870	-	Human (GRCh38)	1.35213	0.75372	26.04	0.417716	84	72	47		0.352134	Green
CACGTGCTCATGGATATACCAGG	MFSD5_CCDS53796.1_ex1_12:53647067-53647090:-_5-4	KosukeYusa	MFSD5	major facilitator superfamily domain containing 5	HGNC:28156	1096680685	{0: 1, 1: 0, 2: 0, 3: 3, 4: 44}	seq_location_match	12	53253284	53253306	-	Human (GRCh38)	0.91318	0.57749	21.17	0.549767	91	59	32		0.0868197	Green
GTCCAGTTGAAACCGAAGGAAGG	MFSD5_CCDS53796.1_ex1_12:53646728-53646751:-_5-1	KosukeYusa	MFSD5	major facilitator superfamily domain containing 5	HGNC:28156	1096680633	{0: 1, 1: 0, 2: 0, 3: 4, 4: 74}	seq_location_match	12	53252945	53252967	-	Human (GRCh38)	1.28493	0.61031	25.42	0.509616	91	60	30		0.284926	Green
CTTCGGCGTTCTCATGACCATGG	MFSD6_CCDS2306.1_ex0_2:191301876-191301899:+_5-4	KosukeYusa	MFSD6	major facilitator superfamily domain containing 6	HGNC:24711	943649047	{0: 1, 1: 0, 2: 0, 3: 1, 4: 46}	seq_location_match	2	190437151	190437173	+	Human (GRCh38)	0.481036	0.61629	52.3	0.620717	86	60	33		0.518964	Green
GTAGCGGAACCGGAACTGAGTGG	MFSD6_CCDS2306.1_ex0_2:191301911-191301934:-_5-5	KosukeYusa	MFSD6	major facilitator superfamily domain containing 6	HGNC:24711	943649051	{0: 1, 1: 0, 2: 0, 3: 0, 4: 35}	seq_location_match	2	190437186	190437208	-	Human (GRCh38)	1.00403	0.75114	17.39	0.620386	94	71	53		0.004026	Green
GTTTCTCGGTCACTTTCACCAGG	MFSD6L_CCDS11146.1_ex0_17:8701947-8701970:+_5-4	KosukeYusa	MFSD6L	major facilitator superfamily domain containing 6 like	HGNC:26656	1143719239	{0: 1, 1: 0, 2: 0, 3: 8, 4: 80}	seq_location_match	17	8798630	8798652	+	Human (GRCh38)	0.151673	0.56218	41.51	0.680551	80	57	25		0.848326	Green
TCTTTCAGCCCCGAAGTGACAGG	MFSD6L_CCDS11146.1_ex0_17:8701851-8701874:+_5-2	KosukeYusa	MFSD6L	major facilitator superfamily domain containing 6 like	HGNC:26656	1143719223	{0: 1, 1: 0, 2: 1, 3: 5, 4: 67}	seq_location_match	17	8798534	8798556	+	Human (GRCh38)	0.923342	0.54489	24.28	0.637927	84	52	39		0.0766576	Green
GCTCGTGGATTGTTGGGAATTGG	MFSD8_CCDS3736.1_ex8_4:128864911-128864934:-_5-4	KosukeYusa	MFSD8	major facilitator superfamily domain containing 8	HGNC:28486	980041302	{0: 1, 1: 0, 2: 0, 3: 4, 4: 71}	seq_location_match	4	127943757	127943779	-	Human (GRCh38)	1.12298	0.35847	31.18	0.363357	78	38	55		0.122979	Green
CTAATTACCTTAGTATGGCAAGG	MFSD8_CCDS3736.1_ex6_4:128860999-128861022:+_5-2	KosukeYusa	MFSD8	major facilitator superfamily domain containing 8	HGNC:28486	980040978	{0: 1, 1: 0, 2: 0, 3: 6, 4: 71}	seq_location_match	4	127939845	127939867	+	Human (GRCh38)	0.619243	0.62485	27.37	0.291962	86	57	28		0.380757	Green
GTGAGATAGCCACCGACCACGGG	MFSD9_CCDS2063.1_ex1_2:103340223-103340246:+_5-1	KosukeYusa	MFSD9	major facilitator superfamily domain containing 9	HGNC:28158	935407422	{0: 1, 1: 0, 2: 0, 3: 1, 4: 33}	seq_location_match	2	102723765	102723787	+	Human (GRCh38)	0.436725	0.57427	34.32	0.643877	97	48	73		0.563275	Green
GCTGCCGACTCCGGTGCCGTCGG	MFSD9_CCDS2063.1_ex5_2:103353147-103353170:-_5-5	KosukeYusa	MFSD9	major facilitator superfamily domain containing 9	HGNC:28158	935408706	{0: 1, 1: 0, 2: 0, 3: 1, 4: 51}	seq_location_match	2	102736689	102736711	-	Human (GRCh38)	1.10581	0.57486	36.88	0.476653	92	52	57		0.105807	Green
AGCCAGCCATACCTCCGAACAGG	MFSD10_CCDS3365.1_ex10_4:2935281-2935304:+_5-4	KosukeYusa	MFSD10	major facilitator superfamily domain containing 10	HGNC:16894	968831132	{0: 1, 1: 0, 2: 0, 3: 3, 4: 42}	seq_location_match	4	2933555	2933577	+	Human (GRCh38)	0.395687	0.50906	26.94	0.580069	94	48	41		0.604313	Green
GAAGGCCGCAAAGCTCCGAGAGG	MFSD10_CCDS3365.1_ex8_4:2934428-2934451:+_5-3	KosukeYusa	MFSD10	major facilitator superfamily domain containing 10	HGNC:16894	968830916	{0: 1, 1: 0, 2: 0, 3: 2, 4: 76}	seq_location_match	4	2932702	2932724	+	Human (GRCh38)	0.76659	0.70905	33.68	0.503456	88	72	55		0.23341	Green
CAACTCTCTATGTTTGCCAGTGG	MFSD11_CCDS11750.1_ex2_17:74737111-74737134:+_5-3	KosukeYusa	MFSD11	major facilitator superfamily domain containing 11	HGNC:25458	1151858595	{0: 1, 1: 0, 2: 0, 3: 14, 4: 99}	seq_location_match	17	76741030	76741052	+	Human (GRCh38)	1.30585	0.65875	24.35	0.673636	72	57	49		0.305854	Green
TTTATTTGTAGCACCAATACAGG	MFSD11_CCDS11750.1_ex9_17:74765863-74765886:-_5-5	KosukeYusa	MFSD11	major facilitator superfamily domain containing 11	HGNC:25458	1151861820	{0: 1, 1: 0, 2: 0, 3: 5, 4: 145}	seq_location_match	17	76769782	76769804	-	Human (GRCh38)	0.223876	0.42275	37.85	0.635747	82	38	31		0.776124	Green
GCTACGGCCCGCGCAAGGCCTGG	MFSD12_CCDS42463.1_ex9_19:3557113-3557136:-_5-4	KosukeYusa	MFSD12	major facilitator superfamily domain containing 12	HGNC:28299	1161304015	{0: 1, 1: 0, 2: 0, 3: 0, 4: 59}	seq_location_match	19	3557116	3557138	-	Human (GRCh38)	0.301055	0.42698	23.42	0.775069	89	35	38		0.698945	Green
GGCCGGGACGCTTACCGACCAGG	MFSD12_CCDS42463.1_ex9_19:3557088-3557111:+_5-3	KosukeYusa	MFSD12	major facilitator superfamily domain containing 12	HGNC:28299	1161304008	{0: 1, 1: 0, 2: 0, 3: 4, 4: 38}	seq_location_match	19	3557091	3557113	+	Human (GRCh38)	0.849163	0.52433	12.72	0.398689					0.150838	Green
GCCTTCTGGGTCGGAGAGGTAGG	TMEM180_CCDS7535.1_ex0_10:104228936-104228959:+_5-2	KosukeYusa	MFSD13A	major facilitator superfamily domain containing 13A	HGNC:26196	1073300635	{0: 1, 1: 0, 2: 0, 3: 11, 4: 178}	seq_location_match	10	102469180	102469202	+	Human (GRCh38)	0.201836	0.48726	33.34	0.713832	72	45	43		0.798164	Green
GATCTTGTACACTGAGACAAAGG	TMEM180_CCDS7535.1_ex0_10:104228904-104228927:-_5-1	KosukeYusa	MFSD13A	major facilitator superfamily domain containing 13A	HGNC:26196	1073300629	{0: 1, 1: 0, 2: 0, 3: 10, 4: 132}	seq_location_match	10	102469148	102469170	-	Human (GRCh38)	1.05549	0.70828	35.19	0.601238	67	56	65		0.055485	Green
AGATTACTTACCACCAAGGTGGG	HIAT1_CCDS763.1_ex1_1:100515548-100515571:-_5-1	KosukeYusa	MFSD14A	major facilitator superfamily domain containing 14A	HGNC:23363	911619405	{0: 1, 1: 0, 2: 1, 3: 3, 4: 107}	seq_location_match	1	100049993	100050015	-	Human (GRCh38)	1.04196	0.67945	25.89	0.631781	78	60	42		0.041962	Green
ATAAGCTCCAATTGCAGGACTGG	HIAT1_CCDS763.1_ex5_1:100533563-100533586:-_5-5	KosukeYusa	MFSD14A	major facilitator superfamily domain containing 14A	HGNC:23363	911621227	{0: 1, 1: 0, 2: 1, 3: 4, 4: 83}	seq_location_match	1	100068008	100068030	-	Human (GRCh38)	0.631372	0.49179	31.95	0.571012	80	50	34		0.368628	Green
AGCGAAGTACAGCTTATGGATGG	HIATL1_CCDS6710.2_ex4_9:97203358-97203381:+_5-1	KosukeYusa	MFSD14B	major facilitator superfamily domain containing 14B	HGNC:23376	1057367897	{0: 1, 1: 0, 2: 0, 3: 7, 4: 52}	seq_location_match	9	94441077	94441099	+	Human (GRCh38)	0.931882	0.53205	22.48	0.492158	83	53	21		0.0681184	Green
AAAGATATGCTCCAATGGCCGGG	HIATL1_CCDS6710.2_ex5_9:97207280-97207303:-_5-2	KosukeYusa	MFSD14B	major facilitator superfamily domain containing 14B	HGNC:23376	1057368294	{0: 1, 1: 0, 2: 1, 3: 8, 4: 169}	seq_location_match	9	94444999	94445021	-	Human (GRCh38)	1.09933	0.59218	33.76	0.419338	76	53	52		0.099332	Green
CTATGCATCGTTACCTGCCGAGG	MGA_CCDS55959.1_ex0_15:41961678-41961701:+_5-1	KosukeYusa	MGA	MAX dimerization protein MGA	HGNC:14010	1125699509	{0: 1, 1: 0, 2: 0, 3: 0, 4: 18}	seq_location_match	15	41669481	41669503	+	Human (GRCh38)	0.113182	0.60531	30.2	0.718704	96	58	36		0.886818	Green
CATAATGGGTAATGTCGAACAGG	MGA_CCDS55959.1_ex8_15:42019403-42019426:-_5-5	KosukeYusa	MGA	MAX dimerization protein MGA	HGNC:14010	1125705086	{0: 1, 1: 0, 2: 0, 3: 2, 4: 34}	seq_location_match	15	41727206	41727228	-	Human (GRCh38)	0.0953685	0.49782	29.8	0.716743	95	46	40		0.904631	Green
GCGGATGTTAAGGTAGTGCCTGG	MGAM_CCDS47727.1_ex16_7:141736671-141736694:-_5-5	KosukeYusa	MGAM	maltase-glucoamylase	HGNC:7043	1033509119	{0: 1, 1: 0, 2: 0, 3: 1, 4: 34}	seq_location_match	7	142036872	142036894	-	Human (GRCh38)	1.03782	0.5413	24.59	0.486668	93	51	45		0.037825	Green
AGGTTGAACTCAAGCACGCCAGG	MGAM_CCDS47727.1_ex14_7:141734602-141734625:-_5-4	KosukeYusa	MGAM	maltase-glucoamylase	HGNC:7043	1033508900	{0: 1, 1: 0, 2: 0, 3: 1, 4: 51}	seq_location_match	7	142034803	142034825	-	Human (GRCh38)	1.32447	0.45121	22.27	0.352159	92	47	28		0.324466	Green
TAGTGGGGATAGACCATCGGAGG	TAGTGGGGATAGACCATCGG	Brunello	MGAM2	maltase-glucoamylase 2 (putative)	HGNC:28101	1033520344	{0: 1, 1: 0, 2: 0, 3: 3, 4: 27}	seq_location_match	7	142154135	142154157	-	Human (GRCh38)		0.6992			96	70	83			Green
ATGGTGTCATAGTAACAGGTGGG	ATGGTGTCATAGTAACAGGT	Brunello	MGAM2	maltase-glucoamylase 2 (putative)	HGNC:28101	1033521684	{0: 1, 1: 0, 2: 0, 3: 10, 4: 102}	seq_location_match	7	142167289	142167311	-	Human (GRCh38)		0.6839			83	68	65			Green
ACTAATTCTTAAAGGTGAAAAGG	MGARP_CCDS43269.1_ex0_4:140188186-140188209:-_5-3	KosukeYusa	MGARP	mitochondria localized glutamic acid rich protein	HGNC:29969	980940226	{0: 1, 1: 0, 2: 2, 3: 38, 4: 334}	seq_location_match	4	139267033	139267055	-	Human (GRCh38)	0.860296	0.46494	29.12	0.499382	43	46	9		0.139704	Green
GGTCACAGATGCAGCGGCGAGGG	MGARP_CCDS43269.1_ex0_4:140187976-140187999:-_5-1	KosukeYusa	MGARP	mitochondria localized glutamic acid rich protein	HGNC:29969	980940199	{0: 1, 1: 0, 2: 0, 3: 6, 4: 89}	seq_location_match	4	139266823	139266845	-	Human (GRCh38)	0.719355	0.56728	49.45	0.459398	91	50	49		0.280645	Green
GGCGAATCACTTCCCGGGTGAGG	MGAT1_CCDS4458.1_ex0_5:180219802-180219825:+_5-4	KosukeYusa	MGAT1	mannosyl (alpha-1,3-)-glycoprotein beta-1,2-N-acetylglucosaminyltransferase	HGNC:7044	1002661349	{0: 1, 1: 0, 2: 0, 3: 3, 4: 92}	seq_location_match	5	180792803	180792825	+	Human (GRCh38)	0.608537	0.51442	29.26	0.72675	82	48	71		0.391463	Green
AGCGAAACTGCCGGAAGACCTGG	MGAT1_CCDS4458.1_ex0_5:180219367-180219390:+_5-1	KosukeYusa	MGAT1	mannosyl (alpha-1,3-)-glycoprotein beta-1,2-N-acetylglucosaminyltransferase	HGNC:7044	1002661251	{0: 1, 1: 0, 2: 0, 3: 1, 4: 41}	seq_location_match	5	180792368	180792390	+	Human (GRCh38)	1.44727	0.50849	35.44	0.666411	92	46	30		0.447266	Green
TCAAAGCGGCATTCTTCGGCAGG	MGAT2_CCDS9690.1_ex0_14:50088582-50088605:-_5-5	KosukeYusa	MGAT2	mannosyl (alpha-1,6-)-glycoprotein beta-1,2-N-acetylglucosaminyltransferase	HGNC:7045	1116820512	{0: 1, 1: 0, 2: 0, 3: 2, 4: 35}	seq_location_match	14	49621865	49621887	-	Human (GRCh38)	1.47412	0.47472	20.74	0.850408	96	49	14		0.474118	Green
GTTCGGCGTCCAGCAACGGTGGG	MGAT2_CCDS9690.1_ex0_14:50088099-50088122:-_5-1	KosukeYusa	MGAT2	mannosyl (alpha-1,6-)-glycoprotein beta-1,2-N-acetylglucosaminyltransferase	HGNC:7045	1116820409	{0: 1, 1: 0, 2: 1, 3: 0, 4: 8}	seq_location_match	14	49621382	49621404	-	Human (GRCh38)	1.90052	0.46876	28.67	0.781019	98	45	46		0.900518	Green
CCGAGGCGCCCGGCGCAAGTGGG	MGAT3_CCDS13994.2_ex0_22:39883834-39883857:+_5-2	KosukeYusa	MGAT3	mannosyl (beta-1,4-)-glycoprotein beta-1,4-N-acetylglucosaminyltransferase	HGNC:7046	1183708218	{0: 1, 1: 0, 2: 0, 3: 2, 4: 39}	seq_location_match	22	39487830	39487852	+	Human (GRCh38)	0.707927	0.46559	23.89	0.697226	90	43	69		0.292073	Green
GGACGTGCGCTTCCACGAGCTGG	MGAT3_CCDS13994.2_ex0_22:39884014-39884037:+_5-4	KosukeYusa	MGAT3	mannosyl (beta-1,4-)-glycoprotein beta-1,4-N-acetylglucosaminyltransferase	HGNC:7046	1183708253	{0: 1, 1: 0, 2: 0, 3: 3, 4: 29}	seq_location_match	22	39488010	39488032	+	Human (GRCh38)	1.14352	0.32094	49.81	0.528908	96	32	28		0.143523	Green
AGGTAAAATGTTTCAAGCGCCGG	MGAT4A_CCDS2036.1_ex6_2:99260495-99260518:-_5-2	KosukeYusa	MGAT4A	alpha-1,3-mannosyl-glycoprotein 4-beta-N-acetylglucosaminyltransferase A	HGNC:7047	934958321	{0: 1, 1: 0, 2: 1, 3: 8, 4: 89}	seq_location_match	2	98644033	98644055	-	Human (GRCh38)	1.43172	0.52529	30.5	0.889465	89	50	45		0.431724	Green
TCTACAATCAGAGTAAGATCCGG	MGAT4A_CCDS2036.1_ex6_2:99260476-99260499:+_5-1	KosukeYusa	MGAT4A	alpha-1,3-mannosyl-glycoprotein 4-beta-N-acetylglucosaminyltransferase A	HGNC:7047	934958320	{0: 1, 1: 0, 2: 0, 3: 3, 4: 102}	seq_location_match	2	98644014	98644036	+	Human (GRCh38)	0.279127	0.56041	28.35	0.551389	81	60	28		0.720873	Green
TGATGGGCATCCCGAGCGTGCGG	MGAT4B_CCDS4448.1_ex11_5:179228435-179228458:-_5-2	KosukeYusa	MGAT4B	alpha-1,3-mannosyl-glycoprotein 4-beta-N-acetylglucosaminyltransferase B	HGNC:7048	1002522951	{0: 1, 1: 0, 2: 0, 3: 4, 4: 45}	seq_location_match	5	179801436	179801458	-	Human (GRCh38)	0.916812	0.62037	25.52	0.645408	0	63	69		0.0831881	Green
ATGATGTACGCGCAGTCCAAAGG	MGAT4B_CCDS4448.1_ex8_5:179227199-179227222:-_5-1	KosukeYusa	MGAT4B	alpha-1,3-mannosyl-glycoprotein 4-beta-N-acetylglucosaminyltransferase B	HGNC:7048	1002522655	{0: 1, 1: 0, 2: 0, 3: 1, 4: 23}	seq_location_match	5	179800200	179800222	-	Human (GRCh38)	1.09142	0.65559	24.92	0.551404	0	57	72		0.091417	Green
TCTTCAGTAAAGCGAAAAAAAGG	MGAT4C_CCDS9030.1_ex0_12:86374165-86374188:-_5-3	KosukeYusa	MGAT4C	MGAT4 family member C	HGNC:30871	1099692750	{0: 1, 1: 0, 2: 0, 3: 20, 4: 265}	seq_location_match	12	85980388	85980410	-	Human (GRCh38)	0.945577	0.3644	34.62	0.463681	68	28	42		0.0544226	Green
CTGTGTAATATCCTGGACCATGG	MGAT4C_CCDS9030.1_ex0_12:86374029-86374052:+_5-2	KosukeYusa	MGAT4C	MGAT4 family member C	HGNC:30871	1099692740	{0: 1, 1: 0, 2: 0, 3: 5, 4: 97}	seq_location_match	12	85980252	85980274	+	Human (GRCh38)	0.84258	0.62655	32.19	0.292098	81	64	54		0.15742	Green
ATAATTTCCTCTGTTAACAGTGG	ATAATTTCCTCTGTTAACAG	Avana	MGAT4D	MGAT4 family member D	HGNC:43619	981065072	{0: 1, 1: 0, 2: 1, 3: 26, 4: 271}	seq_location_match	4	140474903	140474925	+	Human (GRCh38)	0.840746			0.423215	61	58	34		0.159254	Green
GGTATTTCCACTGTTAACAGAGG	GGTATTTCCACTGTTAACAG	Avana	MGAT4D	MGAT4 family member D	HGNC:43619	981065073	{0: 1, 1: 0, 2: 0, 3: 12, 4: 138}	seq_location_match	4	140474910	140474932	-	Human (GRCh38)	0.793569			0.396167	73	66	46		0.206431	Green
CACTTACTGGTAATGAACCCAGG	MGAT5_CCDS2171.1_ex7_2:135102619-135102642:-_5-5	KosukeYusa	MGAT5	alpha-1,6-mannosylglycoprotein 6-beta-N-acetylglucosaminyltransferase	HGNC:7049	938752380	{0: 1, 1: 0, 2: 1, 3: 3, 4: 84}	seq_location_match	2	134345049	134345071	-	Human (GRCh38)	0.854358	0.66488	22.71	0.559496	86	62	34		0.145642	Green
GCTGTCATGACTCCAGCGTATGG	MGAT5_CCDS2171.1_ex0_2:135012187-135012210:-_5-1	KosukeYusa	MGAT5	alpha-1,6-mannosylglycoprotein 6-beta-N-acetylglucosaminyltransferase	HGNC:7049	938743478	{0: 1, 1: 0, 2: 0, 3: 3, 4: 61}	seq_location_match	2	134254617	134254639	-	Human (GRCh38)	0.762769	0.59838	29.72	0.552437	92	57	54		0.237231	Green
GGAACCAGACGGCTGCCCAGAGG	MGAT5B_CCDS11751.1_ex5_17:74900454-74900477:+_5-4	KosukeYusa	MGAT5B	alpha-1,6-mannosylglycoprotein 6-beta-N-acetylglucosaminyltransferase B	HGNC:24140	1151882634	{0: 1, 1: 0, 2: 0, 3: 16, 4: 144}	seq_location_match	17	76904373	76904395	+	Human (GRCh38)	1.38232	0.6343	36.11	0.870536	66	66	49		0.382323	Green
AGAACCACTCGACCTCACTGAGG	MGAT5B_CCDS11751.1_ex5_17:74900413-74900436:-_5-3	KosukeYusa	MGAT5B	alpha-1,6-mannosylglycoprotein 6-beta-N-acetylglucosaminyltransferase B	HGNC:24140	1151882623	{0: 1, 1: 0, 2: 0, 3: 7, 4: 57}	seq_location_match	17	76904332	76904354	-	Human (GRCh38)	1.18965	0.7874	24.8	0.755431	83	76	25		0.189647	Green
CTGAGTTATAAATGTCGACCTGG	MGLL_CCDS43148.1_ex1_3:127414014-127414037:+_5-1	KosukeYusa	MGLL	monoglyceride lipase	HGNC:17038	961555660	{0: 1, 1: 0, 2: 0, 3: 1, 4: 53}	seq_location_match	3	127695172	127695194	+	Human (GRCh38)	0.00806519	0.56589	34.25	0.820159	95	59	29		0.991935	Green
TGAGTACCATGCCGGCGAAGTGG	MGLL_CCDS43148.1_ex3_3:127439942-127439965:+_5-3	KosukeYusa	MGLL	monoglyceride lipase	HGNC:17038	961559847	{0: 1, 1: 0, 2: 0, 3: 1, 4: 23}	seq_location_match	3	127721100	127721122	+	Human (GRCh38)	1.14445	0.65569	26.23	0.750906	97	59	36		0.144452	Green
CTTCCTCTTACTCATGTGGCCGG	MGME1_CCDS13131.1_ex0_20:17950590-17950613:+_5-1	KosukeYusa	MGME1	mitochondrial genome maintenance exonuclease 1	HGNC:16205	1170618060	{0: 1, 1: 0, 2: 1, 3: 21, 4: 183}	seq_location_match	20	17969948	17969970	+	Human (GRCh38)	0.205551	0.58401	21.45	0.671471	67	59	41		0.794449	Green
CAGTCTGTCTTGTCATCCAGAGG	MGME1_CCDS13131.1_ex0_20:17950670-17950693:+_5-2	KosukeYusa	MGME1	mitochondrial genome maintenance exonuclease 1	HGNC:16205	1170618067	{0: 1, 1: 0, 2: 0, 3: 13, 4: 123}	seq_location_match	20	17970028	17970050	+	Human (GRCh38)	0.778262	0.70688	21.71	0.516849	77	62	72		0.221738	Green
GCAAAGCGTTCTAGGGGCGCGGG	sgMGMT_8	KosukeYusa	MGMT	O-6-methylguanine-DNA methyltransferase	HGNC:7059	1076306216	{0: 1, 1: 0, 2: 0, 3: 2, 4: 32}	seq_location_match	10	129467228	129467250	-	Human (GRCh38)	0.148014			0.619941	95	53	51		0.851986	Green
AAATAAAGCTCCTGGGCAAGGGG	MGMT_CCDS7660.2_ex1_10:131334604-131334627:+_5-2	KosukeYusa	MGMT	O-6-methylguanine-DNA methyltransferase	HGNC:7059	1076315366	{0: 1, 1: 0, 2: 2, 3: 18, 4: 209}	seq_location_match	10	129536341	129536363	+	Human (GRCh38)	0.669851	0.64639	34.38	0.569564	63	58	48		0.330149	Green
TCTCTGCTGAGGGGATATGAAGG	MGP_CCDS53752.1_ex1_12:15035928-15035951:+_7-4	KosukeYusa	MGP	matrix Gla protein	HGNC:7060	1093087519	{0: 1, 1: 0, 2: 2, 3: 16, 4: 177}	seq_location_match	12	14882995	14883017	+	Human (GRCh38)	0.132836	0.52729	21.24	0.658493	71	57	44		0.867164	Green
TCCCTATTGAGCTCGTGGACAGG	MGP_CCDS53752.1_ex0_12:15035172-15035195:+_7-1	KosukeYusa	MGP	matrix Gla protein	HGNC:7060	1093087427	{0: 1, 1: 0, 2: 0, 3: 3, 4: 32}	seq_location_match	12	14882239	14882261	+	Human (GRCh38)	0.759188	0.50208	28.58	0.617248	93	50	35		0.240812	Green
GAAGTTACCTCACCAGCCGCAGG	MGRN1_CCDS42115.1_ex2_16:4702037-4702060:-_5-1	KosukeYusa	MGRN1	mahogunin ring finger 1	HGNC:20254	1133278493	{0: 1, 1: 0, 2: 0, 3: 4, 4: 52}	seq_location_match	16	4652037	4652059	-	Human (GRCh38)	0.725879	0.54213	37.16	0.579715	90	52	42		0.274121	Green
GGTAGCTGACCCGGTCCACCTGG	MGRN1_CCDS42115.1_ex8_16:4721387-4721410:-_5-5	KosukeYusa	MGRN1	mahogunin ring finger 1	HGNC:20254	1133281914	{0: 1, 1: 0, 2: 1, 3: 3, 4: 45}	seq_location_match	16	4671387	4671409	-	Human (GRCh38)	0.578862	0.51782	50.88	0.573192	88	49	25		0.421139	Green
ACAGAGTAGAACGTGTACGCAGG	MGST1_CCDS58209.1_ex1_12:16510611-16510634:+_8-4	KosukeYusa	MGST1	microsomal glutathione S-transferase 1	HGNC:7061	1093215568	{0: 1, 1: 0, 2: 0, 3: 1, 4: 44}	seq_location_match	12	16357678	16357700	+	Human (GRCh38)	0.217745	0.59965	32.03	0.553938	96	69	34		0.782255	Green
CGACAAATAGTCTGAAGTGCAGG	MGST1_CCDS8677.1_ex2_12:16516818-16516841:-_8-8	KosukeYusa	MGST1	microsomal glutathione S-transferase 1	HGNC:7061	1093216179	{0: 1, 1: 0, 2: 0, 3: 2, 4: 56}	seq_location_match	12	16363885	16363907	-	Human (GRCh38)	0.852007	0.54854	23.41	0.492565	80	55	41		0.147993	Green
GTTACGCCCCCAGCAGTCACTGG	MGST2_CCDS3749.1_ex1_4:140599740-140599763:+_5-1	KosukeYusa	MGST2	microsomal glutathione S-transferase 2	HGNC:7063	980984067	{0: 1, 1: 0, 2: 0, 3: 2, 4: 51}	seq_location_match	4	139678587	139678609	+	Human (GRCh38)	1.19028	0.46637	24.02	0.379059	85	45	31		0.190283	Green
GAAGCTGCTAAAAAACGGTAAGG	MGST2_CCDS3749.1_ex3_4:140624673-140624696:+_5-5	KosukeYusa	MGST2	microsomal glutathione S-transferase 2	HGNC:7063	980986818	{0: 1, 1: 0, 2: 1, 3: 4, 4: 67}	seq_location_match	4	139703520	139703542	+	Human (GRCh38)	0.881938	0.57954	33.34	0.317679	90	58	38		0.118062	Green
CCGACACTCACGTGTTCTGGTGG	MGST3_CCDS1249.1_ex1_1:165620312-165620335:-_5-1	KosukeYusa	MGST3	microsomal glutathione S-transferase 3	HGNC:7064	916530374	{0: 1, 1: 0, 2: 0, 3: 1, 4: 38}	seq_location_match	1	165651076	165651098	-	Human (GRCh38)	0.939394	0.57795	31.77	0.576645	91	52	38		0.0606056	Green
CTCCTGGAAAACTTACCGGGTGG	MGST3_CCDS1249.1_ex2_1:165621265-165621288:-_5-2	KosukeYusa	MGST3	microsomal glutathione S-transferase 3	HGNC:7064	916530500	{0: 1, 1: 0, 2: 0, 3: 3, 4: 68}	seq_location_match	1	165652029	165652051	-	Human (GRCh38)	1.31148	0.76253	39.1	0.4589	92	71	62		0.311477	Green
CTCCCCAGAAGAGCCGCCCACGG	MIA_CCDS12566.1_ex1_19:41281762-41281785:-_5-4	KosukeYusa	MIA	MIA SH3 domain containing	HGNC:7076	1166135711	{0: 1, 1: 0, 2: 1, 3: 13, 4: 147}	seq_location_match	19	40775858	40775880	-	Human (GRCh38)	0.707879	0.58099	19.94	0.506155	81	57	50		0.292121	Green
CATAGTAATCTCCCTGAACCTGG	MIA_CCDS12566.1_ex2_19:41282869-41282892:-_5-5	KosukeYusa	MIA	MIA SH3 domain containing	HGNC:7076	1166135876	{0: 1, 1: 0, 2: 1, 3: 5, 4: 93}	seq_location_match	19	40776965	40776987	-	Human (GRCh38)	1.25745	0.40726	41.35	0.378213	76	42	18		0.257452	Green
AAAGATTGGGCTGCTATGCTTGG	CTAGE5_CCDS58316.1_ex9_14:39771359-39771382:+_5-2	KosukeYusa	MIA2	MIA SH3 domain ER export factor 2	HGNC:18432	1116006855	{0: 1, 1: 0, 2: 2, 3: 12, 4: 143}	seq_location_match	14	39302156	39302178	+	Human (GRCh38)	0.951465	0.5328	17.72	0.703742	64	48	38		0.048535	Green
TATTCATTCTTATCAAGGGCAGG	CTAGE5_CCDS58316.1_ex14_14:39783981-39784004:+_5-4	KosukeYusa	MIA2	MIA SH3 domain ER export factor 2	HGNC:18432	1116007792	{0: 1, 1: 0, 2: 0, 3: 10, 4: 152}	seq_location_match	14	39314778	39314800	+	Human (GRCh38)	0.671279	0.56028	26.16	0.686524	73	52	18		0.328721	Green
CATGAGTGGTGCACTACCCAGGG	MIA3_CCDS41470.1_ex3_1:222802288-222802311:-_5-3	KosukeYusa	MIA3	MIA SH3 domain ER export factor 3	HGNC:24008	922117534	{0: 1, 1: 0, 2: 0, 3: 8, 4: 55}	seq_location_match	1	222628947	222628969	-	Human (GRCh38)	1.89725	0.6404	19.78	0.651985	89	58	55		0.897249	Green
TATACAGTGTTAATGTACCGCGG	MIA3_CCDS41470.1_ex1_1:222794493-222794516:+_5-1	KosukeYusa	MIA3	MIA SH3 domain ER export factor 3	HGNC:24008	922116813	{0: 1, 1: 0, 2: 0, 3: 1, 4: 52}	seq_location_match	1	222621152	222621174	+	Human (GRCh38)	0.759017	0.72516	24.47	0.467354	93	68	31		0.240983	Green
AAAGCGAACATTGTCCGAAGTGG	MIB1_CCDS11871.1_ex6_18:19371362-19371385:+_5-3	KosukeYusa	MIB1	mindbomb E3 ubiquitin protein ligase 1	HGNC:21086	1155012250	{0: 1, 1: 0, 2: 0, 3: 3, 4: 46}	seq_location_match	18	21791402	21791424	+	Human (GRCh38)	1.28178	0.58715	27.34	0.782044	94	59	56		0.281781	Green
TGGATTGCAGATTGGTGACCTGG	MIB1_CCDS11871.1_ex5_18:19359469-19359492:+_5-1	KosukeYusa	MIB1	mindbomb E3 ubiquitin protein ligase 1	HGNC:21086	1155011117	{0: 1, 1: 0, 2: 0, 3: 5, 4: 111}	seq_location_match	18	21779509	21779531	+	Human (GRCh38)	0.908588	0.66907	22.52	0.659043	83	63	32		0.0914118	Green
AGTTCAACCACGAGACGCGCTGG	MIB2_CCDS41224.2_ex7_1:1560983-1561006:+_5-4	KosukeYusa	MIB2	mindbomb E3 ubiquitin protein ligase 2	HGNC:30577	900242955	{0: 1, 1: 0, 2: 0, 3: 1, 4: 15}	seq_location_match	1	1625604	1625626	+	Human (GRCh38)	0.592241	0.57163	24.02	0.791072	98	59	11		0.407759	Green
TTTGTTCTCCCGGGCGCGCTCGG	MIB2_CCDS41224.2_ex9_1:1562355-1562378:-_5-5	KosukeYusa	MIB2	mindbomb E3 ubiquitin protein ligase 2	HGNC:30577	900243337	{0: 1, 1: 0, 2: 0, 3: 0, 4: 34}	seq_location_match	1	1626976	1626998	-	Human (GRCh38)	0.280141	0.46219	21.74	0.717301	97	46	56		0.719859	Green
CAAGAAATTCCTGACGTTCATGG	MICA_CCDS56412.1_ex2_6:31379007-31379030:-_5-4	KosukeYusa	MICA	MHC class I polypeptide-related sequence A	HGNC:7090	1006059745	{0: 1, 1: 0, 2: 0, 3: 4, 4: 119}	seq_location_match	6	31411231	31411253	-	Human (GRCh38)	0.466384	0.42152	30.58	0.439722	82	31	34		0.533616	Green
TGTCCCATGTCTTATTTCCCAGG	MICA_CCDS56412.1_ex1_6:31378476-31378499:-_5-1	KosukeYusa	MICA	MHC class I polypeptide-related sequence A	HGNC:7090	1006059630	{0: 1, 1: 0, 2: 1, 3: 24, 4: 207}	seq_location_match	6	31410700	31410722	-	Human (GRCh38)	0.730105	0.53375	24.48	0.41022	56	48	12		0.269895	Green
TTCTACGGGCGCTTCTGCACCGG	MICAL1_CCDS5076.1_ex22_6:109774857-109774880:-_5-4	KosukeYusa	MICAL1	microtubule associated monooxygenase, calponin and LIM domain containing 1	HGNC:20619	1013368802	{0: 1, 1: 0, 2: 0, 3: 0, 4: 26}	seq_location_match	6	109453655	109453677	-	Human (GRCh38)	1.13019	0.56816	37.75	0.581555	91	54	63		0.130188	Green
CACGTTGTGGCGAGAGAACTTGG	MICAL1_CCDS5076.1_ex22_6:109774934-109774957:+_5-5	KosukeYusa	MICAL1	microtubule associated monooxygenase, calponin and LIM domain containing 1	HGNC:20619	1013368817	{0: 1, 1: 0, 2: 0, 3: 3, 4: 45}	seq_location_match	6	109453732	109453754	+	Human (GRCh38)	1.2798	0.46423	24.86	0.475069	88	41	53		0.279798	Green
TGATGACACCTTTGTCGAGCAGG	MICAL2_CCDS60726.1_ex5_11:12237838-12237861:-_5-3	KosukeYusa	MICAL2	microtubule associated monooxygenase, calponin and LIM domain containing 2	HGNC:24693	1078541385	{0: 1, 1: 0, 2: 1, 3: 5, 4: 45}	seq_location_match	11	12216292	12216314	-	Human (GRCh38)	0.666447	0.51467	27.73	0.729812	92	48	14		0.333553	Green
TGGTACAAATTGGATAAGCGTGG	MICAL2_CCDS60726.1_ex0_11:12183897-12183920:+_5-1	KosukeYusa	MICAL2	microtubule associated monooxygenase, calponin and LIM domain containing 2	HGNC:24693	1078534508	{0: 1, 1: 0, 2: 0, 3: 1, 4: 52}	seq_location_match	11	12162351	12162373	+	Human (GRCh38)	0.433179	0.71119	33.9	0.577527					0.566821	Green
AATTCTTTCCGACGAAACCCTGG	MICAL3_CCDS46659.1_ex26_22:18383744-18383767:+_5-3	KosukeYusa	MICAL3	microtubule associated monooxygenase, calponin and LIM domain containing 3	HGNC:24694	1180720004	{0: 1, 1: 0, 2: 0, 3: 1, 4: 44}	seq_location_match	22	17900979	17901001	+	Human (GRCh38)	0.570661	0.58626	28.05	0.788613	94	50	18		0.429339	Green
TTCCCGAGAAAACGTGGACCAGG	MICAL3_CCDS46659.1_ex24_22:18379698-18379721:-_5-2	KosukeYusa	MICAL3	microtubule associated monooxygenase, calponin and LIM domain containing 3	HGNC:24694	1180719511	{0: 1, 1: 0, 2: 0, 3: 3, 4: 47}	seq_location_match	22	17896933	17896955	-	Human (GRCh38)	1.22971	0.53356	45.99	0.4166	91	52	33		0.229712	Green
CCCCTCTCGCAAGTCTCGAGAGG	MICALCL_CCDS41620.1_ex1_11:12315122-12315145:+_5-1	KosukeYusa	MICALCL	MICAL C-terminal like	HGNC:25933	1078553036	{0: 1, 1: 0, 2: 0, 3: 4, 4: 26}	seq_location_match	11	12293576	12293598	+	Human (GRCh38)	0.575286	0.62714	20.75	0.739873	94	62	47		0.424714	Green
TCATAGCCAATGCCATCCGAAGG	MICALCL_CCDS41620.1_ex1_11:12315792-12315815:+_5-5	KosukeYusa	MICALCL	MICAL C-terminal like	HGNC:25933	1078553181	{0: 1, 1: 0, 2: 0, 3: 1, 4: 59}	seq_location_match	11	12294246	12294268	+	Human (GRCh38)	0.696892	0.67836	21.66	0.568161					0.303108	Green
TGCTACAGACGGCGGGGAACAGG	MICALL1_CCDS13961.1_ex3_22:38313746-38313769:-_5-2	KosukeYusa	MICALL1	MICAL like 1	HGNC:29804	1183454979	{0: 1, 1: 0, 2: 0, 3: 3, 4: 49}	seq_location_match	22	37917740	37917762	-	Human (GRCh38)	0.859093	0.34489	32.02	0.876969	87	29	51		0.140907	Green
GACGGCTTCGGTGTCCCCCTCGG	MICALL1_CCDS13961.1_ex6_22:38320695-38320718:-_5-3	KosukeYusa	MICALL1	MICAL like 1	HGNC:29804	1183456211	{0: 1, 1: 0, 2: 0, 3: 4, 4: 49}	seq_location_match	22	37924689	37924711	-	Human (GRCh38)	1.26184	0.48037	29.53	0.717754	84	53	69		0.261843	Green
CCCGTCACTTGTTCTATCCAAGG	MICALL2_CCDS5324.1_ex11_7:1484369-1484392:-_5-1	KosukeYusa	MICALL2	MICAL like 2	HGNC:29672	1019517047	{0: 1, 1: 0, 2: 1, 3: 1, 4: 44}	seq_location_match	7	1444734	1444756	-	Human (GRCh38)	1.05997	0.58711	23.07	0.504632	90	60	24		0.05997	Green
AAGCCCCAAGTTGACGGGTCTGG	MICALL2_CCDS5324.1_ex11_7:1484939-1484962:-_5-4	KosukeYusa	MICALL2	MICAL like 2	HGNC:29672	1019517209	{0: 1, 1: 0, 2: 0, 3: 1, 4: 51}	seq_location_match	7	1445304	1445326	-	Human (GRCh38)	1.08831	0.48588	24.96	0.455499	95	43	73		0.088309	Green
GACACACTATCGCGCTATGCAGG	MICB_CCDS43449.1_ex2_6:31474124-31474147:+_5-5	KosukeYusa	MICB	MHC class I polypeptide-related sequence B	HGNC:7091	1006072237	{0: 1, 1: 0, 2: 0, 3: 2, 4: 12}	seq_location_match	6	31506348	31506370	+	Human (GRCh38)	0.952688	0.56697	26.38	0.678033	98	52	33		0.0473124	Green
ATGTCCTGGGAGCTAAGACCTGG	MICB_CCDS43449.1_ex1_6:31473546-31473569:+_5-2	KosukeYusa	MICB	MHC class I polypeptide-related sequence B	HGNC:7091	1006072117	{0: 1, 1: 0, 2: 0, 3: 15, 4: 143}	seq_location_match	6	31505770	31505792	+	Human (GRCh38)	1.13396	0.54306	25.36	0.656916	75	48	37		0.133962	Green
TTTGCTCACTAGGAAGAATGTGG	MINOS1_CCDS30620.1_ex2_1:19949955-19949978:+_3-2	KosukeYusa	MICOS10	mitochondrial contact site and cristae organizing system subunit 10	HGNC:32068	902913840	{0: 1, 1: 0, 2: 0, 3: 10, 4: 184}	seq_location_match	1	19623462	19623484	+	Human (GRCh38)	0.897484	0.66757	27.03	0.394526	66	59	51		0.102516	Green
TGTCTGAGTCGGAGCTCGGCAGG	TGTCTGAGTCGGAGCTCGGC	Avana	MICOS10	mitochondrial contact site and cristae organizing system subunit 10	HGNC:32068	902910967	{0: 1, 1: 0, 2: 0, 3: 4, 4: 65}	seq_location_match	1	19597047	19597069	+	Human (GRCh38)	1.0816			0.871312	87	50	32		0.081601	Green
CTGAACTGGTACATGGCGGGGGG	C19orf70_CCDS12143.1_ex2_19:5679636-5679659:+_5-4	KosukeYusa	MICOS13	mitochondrial contact site and cristae organizing system subunit 13	HGNC:33702	1161680970	{0: 1, 1: 0, 2: 1, 3: 6, 4: 88}	seq_location_match	19	5679626	5679648	+	Human (GRCh38)	0.834881	0.45971	37.14	0.772497	78	41	75		0.165119	Green
GCATTCCAGGAGTCACGGATGGG	C19orf70_CCDS12143.1_ex1_19:5679357-5679380:+_5-1	KosukeYusa	MICOS13	mitochondrial contact site and cristae organizing system subunit 13	HGNC:33702	1161680905	{0: 1, 1: 0, 2: 1, 3: 4, 4: 98}	seq_location_match	19	5679347	5679369	+	Human (GRCh38)	1.457	0.65804	24.1	0.704171	87	62	64		0.457	Green
TCTGTGGCGCATACCCATACTGG	MICU1_CCDS55714.1_ex4_10:74235007-74235030:+_5-4	KosukeYusa	MICU1	mitochondrial calcium uptake 1	HGNC:1530	1070011071	{0: 1, 1: 0, 2: 0, 3: 4, 4: 25}	seq_location_match	10	72475250	72475272	+	Human (GRCh38)	0.992523	0.54294	46.2	0.612226	93	51	44		0.0074774	Green
CAGGGTCATGGCGTTCAAACTGG	MICU1_CCDS55714.1_ex3_10:74183110-74183133:+_5-2	KosukeYusa	MICU1	mitochondrial calcium uptake 1	HGNC:1530	1070005866	{0: 1, 1: 0, 2: 2, 3: 5, 4: 54}	seq_location_match	10	72423353	72423375	+	Human (GRCh38)	1.67993	0.38549	23.62	0.593568	92	31	55		0.679932	Green
TGTGTATTCAAAGGACATCGAGG	MICU2_CCDS9297.1_ex8_13:22113506-22113529:-_5-3	KosukeYusa	MICU2	mitochondrial calcium uptake 2	HGNC:31830	1105565264	{0: 1, 1: 0, 2: 0, 3: 5, 4: 113}	seq_location_match	13	21539368	21539390	-	Human (GRCh38)	0.971844	0.69733	31.73	0.412762	84	73	25		0.0281562	Green
CAAAATTACCTTTATCGCCAAGG	MICU2_CCDS9297.1_ex8_13:22113431-22113454:+_5-2	KosukeYusa	MICU2	mitochondrial calcium uptake 2	HGNC:31830	1105565256	{0: 1, 1: 0, 2: 0, 3: 5, 4: 128}	seq_location_match	13	21539293	21539315	+	Human (GRCh38)	1.06313	0.5491	35.07	0.312747	77	53	2		0.06313	Green
TTCGATGAGCCTTTCCAAACTGG	MICU3_CCDS5999.1_ex3_8:16935321-16935344:-_5-4	KosukeYusa	MICU3	mitochondrial calcium uptake family member 3	HGNC:27820	1037267263	{0: 1, 1: 0, 2: 0, 3: 7, 4: 92}	seq_location_match	8	17077813	17077835	-	Human (GRCh38)	1.2909	0.42568	21.08	0.501284	65	39	32		0.290899	Green
GGTATGCTACCAGCTGTACGGGG	MICU3_CCDS5999.1_ex0_8:16885027-16885050:+_5-1	KosukeYusa	MICU3	mitochondrial calcium uptake family member 3	HGNC:27820	1037262901	{0: 1, 1: 0, 2: 0, 3: 2, 4: 32}	seq_location_match	8	17027519	17027541	+	Human (GRCh38)	1.28454	0.74435	29.17	0.342301	94	73	44		0.284536	Green
CCGCTCCCGACGGGTCTCGCTGG	MID1_CCDS14138.1_ex8_X:10535275-10535298:+_5-4	KosukeYusa	MID1	midline 1	HGNC:7095	1186556669	{0: 1, 1: 0, 2: 0, 3: 1, 4: 28}	seq_location_match	X	10567236	10567258	+	Human (GRCh38)	0.835045	0.35186	21.76	0.624406	95	35	37		0.164955	Green
TGAGCCCGTCTAGACCTCGCTGG	MID1_CCDS14138.1_ex8_X:10535367-10535390:+_5-5	KosukeYusa	MID1	midline 1	HGNC:7095	1186556681	{0: 1, 1: 0, 2: 0, 3: 6, 4: 24}	seq_location_match	X	10567328	10567350	+	Human (GRCh38)	0.876922	0.58707	25.85	0.462965	94	58	40		0.123078	Green
CCACTCGATGTCGTTGCGGATGG	MID1IP1_CCDS14249.1_ex0_X:38664485-38664508:-_5-5	KosukeYusa	MID1IP1	MID1 interacting protein 1	HGNC:20715	1189160640	{0: 1, 1: 0, 2: 0, 3: 1, 4: 11}	seq_location_match	X	38805233	38805255	-	Human (GRCh38)	0.94415	0.51976	40.56	0.374089	98	53	40		0.0558499	Green
GGGCACGTCGCGCAGCAAGCTGG	MID1IP1_CCDS14249.1_ex0_X:38664302-38664325:-_5-1	KosukeYusa	MID1IP1	MID1 interacting protein 1	HGNC:20715	1189160604	{0: 1, 1: 0, 2: 0, 3: 2, 4: 37}	seq_location_match	X	38805050	38805072	-	Human (GRCh38)	0.912779	0.48534	31.67	0.33789	91	37	35		0.0872207	Green
GTTCGCTGTTGCGCTTAACCAGG	MID2_CCDS14532.2_ex2_X:107097864-107097887:-_5-5	KosukeYusa	MID2	midline 2	HGNC:7096	1195719670	{0: 1, 1: 0, 2: 0, 3: 0, 4: 13}	seq_location_match	X	107854635	107854657	-	Human (GRCh38)	0.847772	0.45513	27.15	0.543862	98	50	36		0.152228	Green
CATTATTGATCGCTTCCAGAAGG	MID2_CCDS14532.2_ex1_X:107084197-107084220:+_5-2	KosukeYusa	MID2	midline 2	HGNC:7096	1195718375	{0: 1, 1: 0, 2: 0, 3: 3, 4: 56}	seq_location_match	X	107840968	107840990	+	Human (GRCh38)	0.803558	0.60678	22.98	0.48706	88	58	16		0.196442	Green
CATGTGGTCGCCCACACGCAAGG	MIDN_CCDS32864.1_ex3_19:1254205-1254228:-_5-5	KosukeYusa	MIDN	midnolin	HGNC:16298	1160865503	{0: 1, 1: 0, 2: 0, 3: 4, 4: 55}	seq_location_match	19	1254207	1254229	-	Human (GRCh38)	1.0868	0.62028	27.39	0.675491	89	61	50		0.0868	Green
GGGCCGTTCGCCACTGACACTGG	MIDN_CCDS32864.1_ex3_19:1254182-1254205:+_5-4	KosukeYusa	MIDN	midnolin	HGNC:16298	1160865498	{0: 1, 1: 0, 2: 1, 3: 5, 4: 27}	seq_location_match	19	1254184	1254206	+	Human (GRCh38)	0.719981	0.5176	64.05	0.540363	87	48	39		0.280019	Green
CCCGAATGGCTCAGGCGGGTGGG	MIEF1_CCDS13995.1_ex1_22:39907886-39907909:-_5-1	KosukeYusa	MIEF1	mitochondrial elongation factor 1	HGNC:25979	1183712211	{0: 1, 1: 0, 2: 0, 3: 4, 4: 38}	seq_location_match	22	39511882	39511904	-	Human (GRCh38)	0.735781	0.39901	24.48	0.789586	90	41	49		0.264219	Green
TGGACATATGTGCCGAGCTCCGG	MIEF1_CCDS13995.1_ex2_22:39908398-39908421:+_5-3	KosukeYusa	MIEF1	mitochondrial elongation factor 1	HGNC:25979	1183712314	{0: 1, 1: 0, 2: 0, 3: 3, 4: 57}	seq_location_match	22	39512394	39512416	+	Human (GRCh38)	1.01385	0.54506	20.49	0.761441	92	44	62		0.013846	Green
CCTTACCCGCTTCACGGCCAGGG	MIEF2_CCDS11193.1_ex0_17:18166164-18166187:-_5-1	KosukeYusa	MIEF2	mitochondrial elongation factor 2	HGNC:17920	1144855030	{0: 1, 1: 0, 2: 0, 3: 1, 4: 48}	seq_location_match	17	18262851	18262873	-	Human (GRCh38)	0.627016	0.54408	40.34	0.682143	91	48	63		0.372984	Green
TGACAGGGCCACTAGCCCGCGGG	MIEF2_CCDS11193.1_ex1_17:18166404-18166427:+_5-2	KosukeYusa	MIEF2	mitochondrial elongation factor 2	HGNC:17920	1144855085	{0: 1, 1: 0, 2: 0, 3: 3, 4: 44}	seq_location_match	17	18263091	18263113	+	Human (GRCh38)	0.553016	0.60581	24.83	0.663508	94	59	60		0.446984	Green
ATCGAGATCGAGTCGCGCCTCGG	MIEN1_CCDS11344.1_ex2_17:37886454-37886477:-_5-2	KosukeYusa	MIEN1	migration and invasion enhancer 1	HGNC:28230	1147336607	{0: 1, 1: 0, 2: 0, 3: 0, 4: 10}	seq_location_match	17	39730202	39730224	-	Human (GRCh38)	0.985389	0.49236	34.12	0.689088	99	46	47		0.0146115	Green
TGCTGTGAAGGAGCAGTATCCGG	MIEN1_CCDS11344.1_ex2_17:37886479-37886502:-_5-3	KosukeYusa	MIEN1	migration and invasion enhancer 1	HGNC:28230	1147336610	{0: 1, 1: 0, 2: 1, 3: 15, 4: 167}	seq_location_match	17	39730227	39730249	-	Human (GRCh38)	0.742269	0.3778	27.15	0.596638	76	40	46		0.257731	Green
AATATTTACATCGACGTGGGCGG	MIER1_CCDS41347.1_ex4_1:67424634-67424657:-_10-6	KosukeYusa	MIER1	MIER1 transcriptional regulator	HGNC:29657	908706257	{0: 1, 1: 0, 2: 0, 3: 4, 4: 74}	seq_location_match	1	66958952	66958974	-	Human (GRCh38)	0.840326	0.69447	25.64	0.754405	92	58	60		0.159673	Green
GCCTGGCTGAGTTTCGGACGTGG	MIER1_CCDS53325.1_ex1_1:67391851-67391874:+_10-1	KosukeYusa	MIER1	MIER1 transcriptional regulator	HGNC:29657	908703536	{0: 1, 1: 0, 2: 0, 3: 2, 4: 68}	seq_location_match	1	66926169	66926191	+	Human (GRCh38)	1.0896	0.56066	34.77	0.64206	92	50	43		0.089601	Green
GCTTGCGCTCTATGGCTACGAGG	MIER2_CCDS32855.1_ex10_19:327940-327963:-_5-5	KosukeYusa	MIER2	MIER family member 2	HGNC:29210	1160665880	{0: 1, 1: 0, 2: 0, 3: 0, 4: 22}	seq_location_match	19	327941	327963	-	Human (GRCh38)	0.976816	0.75898	23.43	0.74942					0.0231835	Green
GAAGCGGCGTTGGCACGAGATGG	MIER2_CCDS32855.1_ex6_19:313538-313561:-_5-2	KosukeYusa	MIER2	MIER family member 2	HGNC:29210	1160663817	{0: 1, 1: 0, 2: 0, 3: 2, 4: 38}	seq_location_match	19	313539	313561	-	Human (GRCh38)	0.803988	0.55546	30.56	0.522746					0.196012	Green
ATCGAAAGATACTGCTGCAATGG	MIER3_CCDS3973.2_ex4_5:56226504-56226527:-_5-1	KosukeYusa	MIER3	MIER family member 3	HGNC:26678	990555493	{0: 1, 1: 0, 2: 0, 3: 5, 4: 79}	seq_location_match	5	56930678	56930700	-	Human (GRCh38)	0.896334	0.54393	29.81	0.50163	78	54	45		0.103666	Green
TAAAGGTACCAATATGGCGGAGG	sgMIER3_2	KosukeYusa	MIER3	MIER family member 3	HGNC:26678	990557717	{0: 1, 1: 0, 2: 0, 3: 2, 4: 89}	seq_location_match	5	56952093	56952115	-	Human (GRCh38)	1.25459			0.491562	89	62	60		0.254594	Green
CGGCTCGCTGGAGCCGCCGAAGG	MIF_CCDS13819.1_ex1_22:24236995-24237018:-_5-3	KosukeYusa	MIF	macrophage migration inhibitory factor	HGNC:7097	1181592691	{0: 1, 1: 0, 2: 0, 3: 6, 4: 65}	seq_location_match	22	23894809	23894831	-	Human (GRCh38)	0.872483	0.50476	29.96	0.80672	90	49	78		0.127517	Green
GCAGTACATCGCGGTGCACGTGG	MIF_CCDS13819.1_ex1_22:24236954-24236977:+_5-2	KosukeYusa	MIF	macrophage migration inhibitory factor	HGNC:7097	1181592683	{0: 1, 1: 0, 2: 0, 3: 0, 4: 9}	seq_location_match	22	23894768	23894790	+	Human (GRCh38)	1.0939	0.65855	44.86	0.691607	98	61	40		0.093904	Green
CTATGACTGCCTCTTCCGGCTGG	MIF4GD_CCDS11719.1_ex1_17:73263650-73263673:-_5-1	KosukeYusa	MIF4GD	MIF4G domain containing	HGNC:24030	1151624384	{0: 1, 1: 0, 2: 0, 3: 2, 4: 67}	seq_location_match	17	75267570	75267592	-	Human (GRCh38)	1.06757	0.52089	26.1	0.749903	86	47	17		0.067565	Green
TGTGTGTTCAGCAAGGAAGCAGG	MIF4GD_CCDS11719.1_ex3_17:73264188-73264211:-_5-4	KosukeYusa	MIF4GD	MIF4G domain containing	HGNC:24030	1151624494	{0: 1, 1: 0, 2: 3, 3: 29, 4: 337}	seq_location_match	17	75268108	75268130	-	Human (GRCh38)	0.862729	0.588	13.09	0.663018	56	57	30		0.137271	Green
TTGAAGAGGCATTGCGTCGATGG	FAM73A_CCDS681.1_ex5_1:78279430-78279453:+_5-2	KosukeYusa	MIGA1	mitoguardin 1	HGNC:24741	909635600	{0: 1, 1: 0, 2: 0, 3: 0, 4: 44}	seq_location_match	1	77813746	77813768	+	Human (GRCh38)	0.505173	0.45728	36.88	0.55442	97	51	50		0.494827	Green
TCTGACCTTTCGCAATAGACAGG	FAM73A_CCDS681.1_ex5_1:78279461-78279484:+_5-3	KosukeYusa	MIGA1	mitoguardin 1	HGNC:24741	909635602	{0: 1, 1: 0, 2: 0, 3: 3, 4: 39}	seq_location_match	1	77813777	77813799	+	Human (GRCh38)	0.475998	0.52613	27.3	0.470982	95	52	39		0.524002	Green
CACTAAGCGTGGGCCAGCGGGGG	FAM73B_CCDS6917.1_ex4_9:131812147-131812170:+_5-4	KosukeYusa	MIGA2	mitoguardin 2	HGNC:23621	1061185389	{0: 1, 1: 0, 2: 0, 3: 2, 4: 71}	seq_location_match	9	129049869	129049891	+	Human (GRCh38)	0.227378	0.5435	22.51	0.742384	86	48	60		0.772622	Green
CCGCAGCGAGCCCTCGGTCAGGG	FAM73B_CCDS6917.1_ex6_9:131822846-131822869:-_5-5	KosukeYusa	MIGA2	mitoguardin 2	HGNC:23621	1061186982	{0: 1, 1: 0, 2: 1, 3: 3, 4: 47}	seq_location_match	9	129060568	129060590	-	Human (GRCh38)	0.584682	0.48438	30.57	0.627256	91	44	77		0.415318	Green
CCGTGATGTGGCCAGATCGGGGG	MIIP_CCDS143.1_ex1_1:12082288-12082311:+_5-3	KosukeYusa	MIIP	migration and invasion inhibitory protein	HGNC:25715	901852106	{0: 1, 1: 0, 2: 0, 3: 2, 4: 61}	seq_location_match	1	12022232	12022254	+	Human (GRCh38)	1.1118	0.63563	32.23	0.769986	93	58	83		0.111804	Green
ATCACGGAGGTCCCCTCGACAGG	MIIP_CCDS143.1_ex1_1:12082272-12082295:-_5-2	KosukeYusa	MIIP	migration and invasion inhibitory protein	HGNC:25715	901852099	{0: 1, 1: 0, 2: 0, 3: 1, 4: 76}	seq_location_match	1	12022216	12022238	-	Human (GRCh38)	1.18765	0.53524	31.7	0.67255	94	46	58		0.187653	Green
GACCATAATGTTCAGCACTGGGG	GACCATAATGTTCAGCACTG	Brunello	MILR1	mast cell immunoglobulin like receptor 1	HGNC:27570	1150352580	{0: 1, 1: 0, 2: 2, 3: 13, 4: 114}	seq_location_match	17	64457412	64457434	-	Human (GRCh38)		0.7573			71	76	54			Green
AGCTATTTCCAAGTATGACAGGG	AGCTATTTCCAAGTATGACA	Brunello	MILR1	mast cell immunoglobulin like receptor 1	HGNC:27570	1150352592	{0: 1, 1: 0, 2: 0, 3: 12, 4: 182}	seq_location_match	17	64457539	64457561	+	Human (GRCh38)		0.6654			70	67	12			Green
CAAGCTGCGACAGGTCGAACCGG	KIAA1024_CCDS32306.1_ex0_15:79748596-79748619:-_5-1	KosukeYusa	MINAR1	membrane integral NOTCH2 associated receptor 1	HGNC:29172	1129936605	{0: 1, 1: 0, 2: 0, 3: 0, 4: 24}	seq_location_match	15	79456255	79456277	-	Human (GRCh38)	0.893893	0.47382	38.3	0.640325	97	43	34		0.106107	Green
CCTGATCCAAATGAATGGCGGGG	KIAA1024_CCDS32306.1_ex0_15:79748764-79748787:+_5-2	KosukeYusa	MINAR1	membrane integral NOTCH2 associated receptor 1	HGNC:29172	1129936619	{0: 1, 1: 0, 2: 0, 3: 3, 4: 60}	seq_location_match	15	79456423	79456445	+	Human (GRCh38)	1.16643	0.69107	25.95	0.514798	92	63	67		0.166429	Green
AAACTTAGGTCACCATAGAGTGG	KIAA1024L_CCDS58966.1_ex1_5:129096178-129096201:-_5-4	KosukeYusa	MINAR2	membrane integral NOTCH2 associated receptor 2	HGNC:33914	997000870	{0: 1, 1: 0, 2: 0, 3: 3, 4: 80}	seq_location_match	5	129760486	129760508	-	Human (GRCh38)	0.493686	0.59035	27.49	0.506163	87	61	30		0.506314	Green
ATTGCTGCTCAACGAATTAGGGG	KIAA1024L_CCDS58966.1_ex1_5:129096085-129096108:+_5-2	KosukeYusa	MINAR2	membrane integral NOTCH2 associated receptor 2	HGNC:33914	997000858	{0: 1, 1: 0, 2: 0, 3: 5, 4: 73}	seq_location_match	5	129760393	129760415	+	Human (GRCh38)	0.697987	0.5282	25.55	0.452882	88	59	36		0.302013	Green
GTGGATCAACAAGCCAGCCATGG	FAM63A_CCDS30854.1_ex5_1:150972934-150972957:+_5-2	KosukeYusa	MINDY1	MINDY lysine 48 deubiquitinase 1	HGNC:25648	914807225	{0: 1, 1: 0, 2: 1, 3: 13, 4: 110}	seq_location_match	1	151000459	151000481	+	Human (GRCh38)	0.743624	0.67796	16.82	0.634345	68	64	46		0.256376	Green
CACATTGACATCCAGACCTGTGG	FAM63A_CCDS30854.1_ex5_1:150973031-150973054:+_5-4	KosukeYusa	MINDY1	MINDY lysine 48 deubiquitinase 1	HGNC:25648	914807234	{0: 1, 1: 0, 2: 0, 3: 9, 4: 147}	seq_location_match	1	151000556	151000578	+	Human (GRCh38)	0.751739	0.73897	34.44	0.557445	72	65	36		0.248261	Green
GGTCATGAGTTGGGTACCGCCGG	FAM63B_CCDS42046.1_ex0_15:59063951-59063974:+_5-2	KosukeYusa	MINDY2	MINDY lysine 48 deubiquitinase 2	HGNC:26954	1127417541	{0: 1, 1: 0, 2: 0, 3: 4, 4: 44}	seq_location_match	15	58771753	58771775	+	Human (GRCh38)	1.44673	0.65405	44.28	0.824759	95	55	39		0.446733	Green
TGTTCCTCTGTGCAAGGAGGAGG	FAM63B_CCDS42046.1_ex0_15:59064235-59064258:+_5-3	KosukeYusa	MINDY2	MINDY lysine 48 deubiquitinase 2	HGNC:26954	1127417603	{0: 1, 1: 0, 2: 3, 3: 24, 4: 236}	seq_location_match	15	58772037	58772059	+	Human (GRCh38)	1.79379	0.5275	82.92	0.739873	58	44	64		0.793786	Green
GGAGTCTATGTTACCTGAACAGG	FAM188A_CCDS7110.1_ex13_10:15889848-15889871:+_5-5	KosukeYusa	MINDY3	MINDY lysine 48 deubiquitinase 3	HGNC:23578	1064490203	{0: 1, 1: 0, 2: 0, 3: 9, 4: 72}	seq_location_match	10	15847850	15847872	+	Human (GRCh38)	0.841196	0.47912	33.95	0.684134	87	38	45		0.158804	Green
TTAATTAATCTCCTGCTGACGGG	FAM188A_CCDS7110.1_ex7_10:15875678-15875701:-_5-3	KosukeYusa	MINDY3	MINDY lysine 48 deubiquitinase 3	HGNC:23578	1064489301	{0: 1, 1: 0, 2: 0, 3: 6, 4: 142}	seq_location_match	10	15833680	15833702	-	Human (GRCh38)	0.671635	0.58398	21.11	0.522822	75	52	25		0.328365	Green
CTCGGAGGGATCCCTCGGCCTGG	FAM188B_CCDS43565.1_ex4_7:30831027-30831050:-_5-4	KosukeYusa	MINDY4	MINDY lysine 48 deubiquitinase 4	HGNC:21916	1022487565	{0: 1, 1: 0, 2: 1, 3: 4, 4: 81}	seq_location_match	7	30791412	30791434	-	Human (GRCh38)	0.329819	0.49545	33.36	0.767527	84	45	42		0.670181	Green
TCAGTTGCTGCCGTCTGACAAGG	FAM188B_CCDS43565.1_ex5_7:30868300-30868323:+_5-5	KosukeYusa	MINDY4	MINDY lysine 48 deubiquitinase 4	HGNC:21916	1022492075	{0: 1, 1: 0, 2: 0, 3: 6, 4: 65}	seq_location_match	7	30828685	30828707	+	Human (GRCh38)	0.959523	0.62648	31.45	0.638945	90	57	45		0.0404774	Green
GCTGCTGACAGAGAATGCTGAGG	sgMINK1_5	KosukeYusa	MINK1	misshapen like kinase 1	HGNC:17565	1143163238	{0: 1, 1: 0, 2: 1, 3: 22, 4: 244}	seq_location_match	17	4884971	4884993	+	Human (GRCh38)	1.7376			0.853847	61	76	37		0.7376	Green
TGAGTACAGCGGCAGCGAGGAGG	sgMINK1_6	KosukeYusa	MINK1	misshapen like kinase 1	HGNC:17565	1143163725	{0: 1, 1: 0, 2: 1, 3: 7, 4: 133}	seq_location_match	17	4887123	4887145	+	Human (GRCh38)	0.489286			0.727814	79	62	59		0.510714	Green
CGTGCTATTGTCGGGCCCCGAGG	MINPP1_CCDS53551.1_ex0_10:89264845-89264868:+_10-2	KosukeYusa	MINPP1	multiple inositol-polyphosphate phosphatase 1	HGNC:7102	1071661254	{0: 1, 1: 0, 2: 0, 3: 0, 4: 20}	seq_location_match	10	87505089	87505111	+	Human (GRCh38)	0.910763	0.63605	19.28	0.84034	96	63	59		0.0892375	Green
TTGCGGATCTGTTTGACCGTGGG	MINPP1_CCDS53551.1_ex0_10:89264951-89264974:-_10-3	KosukeYusa	MINPP1	multiple inositol-polyphosphate phosphatase 1	HGNC:7102	1071661282	{0: 1, 1: 0, 2: 0, 3: 0, 4: 30}	seq_location_match	10	87505195	87505217	-	Human (GRCh38)	0.118287	0.55447	27.49	0.833832	95	49	52		0.881713	Green
CTTCGGGCTTTATCAAGGTATGG	MIOS_CCDS43554.1_ex0_7:7613291-7613314:+_5-5	KosukeYusa	MIOS	meiosis regulator for oocyte development	HGNC:21905	1020383700	{0: 1, 1: 0, 2: 0, 3: 0, 4: 42}	seq_location_match	7	7573661	7573683	+	Human (GRCh38)	1.02309	0.48643	24.7	0.699594	91	47	50		0.02309	Green
GGTTACGATGCATACCAGCAAGG	MIOS_CCDS43554.1_ex0_7:7612705-7612728:-_5-1	KosukeYusa	MIOS	meiosis regulator for oocyte development	HGNC:21905	1020383645	{0: 1, 1: 0, 2: 0, 3: 3, 4: 42}	seq_location_match	7	7573075	7573097	-	Human (GRCh38)	1.20161	0.69843	26.62	0.681494	89	67	47		0.201614	Green
CGGACGGCATCCGACGGGGAAGG	MIOX_CCDS14092.1_ex5_22:50927487-50927510:-_5-5	KosukeYusa	MIOX	myo-inositol oxygenase	HGNC:14522	1185377524	{0: 1, 1: 0, 2: 0, 3: 0, 4: 22}	seq_location_match	22	50489059	50489081	-	Human (GRCh38)	0.712061	0.55194	29.67	0.754956	96	56	74		0.287939	Green
CCGACGAGGTGGAACCAGTCTGG	MIOX_CCDS14092.1_ex4_22:50926699-50926722:-_5-3	KosukeYusa	MIOX	myo-inositol oxygenase	HGNC:14522	1185377265	{0: 1, 1: 0, 2: 0, 3: 3, 4: 45}	seq_location_match	22	50488271	50488293	-	Human (GRCh38)	1.42742	0.4055	31.41	0.616524	86	35	55		0.427421	Green
AGTGACTGCAGGATTGACGTGGG	MIP_CCDS8919.1_ex3_12:56848181-56848204:+_5-5	KosukeYusa	MIP	major intrinsic protein of lens fiber	HGNC:7103	1097084037	{0: 1, 1: 0, 2: 0, 3: 6, 4: 81}	seq_location_match	12	56454398	56454420	+	Human (GRCh38)	0.684617	0.70341	31.13	0.770958	91	69	42		0.315383	Green
ACATACGACGAGAGGCGGAATGG	MIP_CCDS8919.1_ex2_12:56847435-56847458:-_5-1	KosukeYusa	MIP	major intrinsic protein of lens fiber	HGNC:7103	1097083919	{0: 1, 1: 0, 2: 0, 3: 0, 4: 22}	seq_location_match	12	56453652	56453674	-	Human (GRCh38)	1.2084	0.65101	23.55	0.614126	97	59	42		0.208399	Green
TGGACCTGTTCGGCGAGCGCCGG	MIPEP_CCDS9303.1_ex18_13:24463270-24463293:-_5-5	KosukeYusa	MIPEP	mitochondrial intermediate peptidase	HGNC:7104	1105799210	{0: 1, 1: 0, 2: 0, 3: 1, 4: 21}	seq_location_match	13	23889132	23889154	-	Human (GRCh38)	1.40167	0.40164	24.82	0.805174	97	42	48		0.401666	Green
GGAACGATAGCTAAAAATCCAGG	MIPEP_CCDS9303.1_ex12_13:24443429-24443452:-_5-2	KosukeYusa	MIPEP	mitochondrial intermediate peptidase	HGNC:7104	1105797411	{0: 1, 1: 0, 2: 0, 3: 5, 4: 59}	seq_location_match	13	23869291	23869313	-	Human (GRCh38)	1.09583	0.55909	30.4	0.634737	81	52	27		0.095825	Green
AGAAGTGTATTTTGCGCAGAAGG	MIPOL1_CCDS9664.1_ex4_14:37754532-37754555:+_5-3	KosukeYusa	MIPOL1	mirror-image polydactyly 1	HGNC:21460	1115826607	{0: 1, 1: 0, 2: 2, 3: 9, 4: 154}	seq_location_match	14	37285328	37285350	+	Human (GRCh38)	1.39201	0.52978	31.83	0.56491	80	50	49	polyt4	0.392012	Green
GAGAAAACTAAAGTTTAAGCTGG	MIPOL1_CCDS9664.1_ex3_14:37739659-37739682:+_5-1	KosukeYusa	MIPOL1	mirror-image polydactyly 1	HGNC:21460	1115825688	{0: 1, 1: 0, 2: 2, 3: 44, 4: 441}	seq_location_match	14	37270455	37270477	+	Human (GRCh38)	0.268865	0.52052	39.45	0.555302	52	51	5		0.731135	Green
GCCAAAGAACTGGGCCTCGTAGG	sgMIS12_5	KosukeYusa	MIS12	MIS12 kinetochore complex component	HGNC:24967	1143246354	{0: 1, 1: 0, 2: 1, 3: 10, 4: 82}	seq_location_match	17	5488882	5488904	-	Human (GRCh38)	1.41037			0.970377	84	60	47		0.41037	Green
AGTGATGCAGGCCGTTGAACAGG	sgMIS12_8	KosukeYusa	MIS12	MIS12 kinetochore complex component	HGNC:24967	1143246361	{0: 1, 1: 0, 2: 0, 3: 3, 4: 60}	seq_location_match	17	5488964	5488986	+	Human (GRCh38)	1.21395			0.955294	93	43	39		0.213952	Green
CCTTGAGACTTTGTGCTGCGCGG	MIS18A_CCDS13611.1_ex2_21:33642814-33642837:-_5-1	KosukeYusa	MIS18A	MIS18 kinetochore protein A	HGNC:1286	1178399278	{0: 1, 1: 0, 2: 0, 3: 2, 4: 76}	seq_location_match	21	32270504	32270526	-	Human (GRCh38)	1.05865	0.57732	34.74	0.703085	87	57	56		0.058655	Green
GAGTCTCTTGCCCAACAGCGAGG	MIS18A_CCDS13611.1_ex4_21:33651220-33651243:+_5-5	KosukeYusa	MIS18A	MIS18 kinetochore protein A	HGNC:1286	1178400199	{0: 1, 1: 0, 2: 1, 3: 8, 4: 56}	seq_location_match	21	32278910	32278932	+	Human (GRCh38)	0.775496	0.70448	25.53	0.650936	86	70	62		0.224504	Green
TGATTAGGTAGTTCAGCTACAGG	MIS18BP1_CCDS9684.1_ex12_14:45706908-45706931:-_5-3	KosukeYusa	MIS18BP1	MIS18 binding protein 1	HGNC:20190	1116466360	{0: 1, 1: 0, 2: 0, 3: 6, 4: 64}	seq_location_match	14	45237706	45237728	-	Human (GRCh38)	1.30709	0.50738	43.14	0.890475	87	49	36		0.307089	Green
GAAGATCTGTCCGTGACATAAGG	MIS18BP1_CCDS9684.1_ex9_14:45700431-45700454:-_5-2	KosukeYusa	MIS18BP1	MIS18 binding protein 1	HGNC:20190	1116465794	{0: 1, 1: 0, 2: 0, 3: 3, 4: 46}	seq_location_match	14	45231229	45231251	-	Human (GRCh38)	1.10211	0.52264	26.68	0.889035	91	49	52		0.102111	Green
TTCTCCGAGTGGAGCCCCCGTGG	MISP_CCDS12042.1_ex0_19:757180-757203:-_5-1	KosukeYusa	MISP	mitotic spindle positioning	HGNC:27000	1160755923	{0: 1, 1: 0, 2: 2, 3: 1, 4: 77}	seq_location_match	19	757181	757203	-	Human (GRCh38)	0.78396	0.513	25.64	0.624813	82	55	58		0.21604	Green
GGGTTGGCAGGTTTACCGCCTGG	MISP_CCDS12042.1_ex0_19:757215-757238:+_5-2	KosukeYusa	MISP	mitotic spindle positioning	HGNC:27000	1160755932	{0: 1, 1: 0, 2: 0, 3: 3, 4: 40}	seq_location_match	19	757216	757238	+	Human (GRCh38)	1.3302	0.43857	36.45	0.596306	96	42	37		0.330202	Green
AAGCGCTTGAGTTCGCCCAGCGG	AAGCGCTTGAGTTCGCCCAG	Brunello	MISP3	MISP family member 3	HGNC:26963	1162951355	{0: 1, 1: 0, 2: 0, 3: 0, 4: 36}	seq_location_match	19	14073592	14073614	-	Human (GRCh38)		0.6909			95	69	69			Green
TCTCCTCGCGTTCGCAGCTGCGG	TCTCCTCGCGTTCGCAGCTG	Brunello	MISP3	MISP family member 3	HGNC:26963	1162951289	{0: 1, 1: 0, 2: 0, 3: 1, 4: 44}	seq_location_match	19	14073339	14073361	-	Human (GRCh38)		0.5718			92	57	58			Green
GGAAAACATAAAGAAGTACTTGG	MITD1_CCDS2040.1_ex5_2:99790392-99790415:-_5-2	KosukeYusa	MITD1	microtubule interacting and trafficking domain containing 1	HGNC:25207	935015052	{0: 1, 1: 0, 2: 2, 3: 35, 4: 392}	seq_location_match	2	99173930	99173952	-	Human (GRCh38)	1.08355	0.57632	32.39	0.464269	55	59	18		0.083553	Green
AGAAAAAATTTCCAAATACATGG	MITD1_CCDS2040.1_ex5_2:99790422-99790445:-_5-3	KosukeYusa	MITD1	microtubule interacting and trafficking domain containing 1	HGNC:25207	935015055	{0: 1, 1: 0, 2: 8, 3: 104, 4: 1079}	seq_location_match	2	99173960	99173982	-	Human (GRCh38)	1.64237	0.55646	28.67	0.298779	24	54	13		0.642365	Green
TCAATCAAGTTTCCCGAGACAGG	MITF_CCDS2913.1_ex4_3:69998204-69998227:-_5-2	KosukeYusa	MITF	melanocyte inducing transcription factor	HGNC:7105	956506765	{0: 1, 1: 0, 2: 0, 3: 1, 4: 56}	seq_location_match	3	69949054	69949076	-	Human (GRCh38)	0.572274	0.53268	23.62	0.605642	92	46	54		0.427726	Green
ATTGATCTTTATGGAAACCAAGG	MITF_CCDS2913.1_ex4_3:69998222-69998245:+_5-3	KosukeYusa	MITF	melanocyte inducing transcription factor	HGNC:7105	956506767	{0: 1, 1: 0, 2: 0, 3: 16, 4: 200}	seq_location_match	3	69949072	69949094	+	Human (GRCh38)	1.01771	0.57956	26.56	0.580468	62	56	46		0.017713	Green
CCTTTGCGGGCTTCCTCGGCCGG	MIXL1_CCDS1552.1_ex0_1:226411533-226411556:+_5-1	KosukeYusa	MIXL1	Mix paired-like homeobox	HGNC:13363	922518235	{0: 1, 1: 0, 2: 0, 3: 4, 4: 83}	seq_location_match	1	226223833	226223855	+	Human (GRCh38)	1.71552	0.3893	38.16	0.882504	86	38	45		0.715517	Green
CCAAGTCTCGGCGTCAGAGTGGG	MIXL1_CCDS1552.1_ex1_1:226413229-226413252:+_5-4	KosukeYusa	MIXL1	Mix paired-like homeobox	HGNC:13363	922518494	{0: 1, 1: 0, 2: 0, 3: 6, 4: 68}	seq_location_match	1	226225529	226225551	+	Human (GRCh38)	1.13783	0.54307	20.84	0.815204	87	57	63		0.13783	Green
GATCTTGAGACACGACGTGCTGG	MKI67_CCDS53588.1_ex8_10:129914774-129914797:+_5-5	KosukeYusa	MKI67	marker of proliferation Ki-67	HGNC:7107	1076145508	{0: 1, 1: 0, 2: 0, 3: 0, 4: 20}	seq_location_match	10	128116511	128116533	+	Human (GRCh38)	1.47056	0.55485	29.38	0.72479	98	54	25		0.470557	Green
ATACACTGCCGTCTTAAGGGAGG	MKI67_CCDS53588.1_ex2_10:129907599-129907622:+_5-3	KosukeYusa	MKI67	marker of proliferation Ki-67	HGNC:7107	1076144823	{0: 1, 1: 0, 2: 0, 3: 1, 4: 49}	seq_location_match	10	128109336	128109358	+	Human (GRCh38)	1.64166	0.67454	25.47	0.608727	86	62	30		0.641663	Green
TCCGGAGACACTTCTGACACTGG	MKKS_CCDS13111.1_ex3_20:10393395-10393418:-_5-1	KosukeYusa	MKKS	McKusick-Kaufman syndrome	HGNC:7108	1169887190	{0: 1, 1: 0, 2: 1, 3: 4, 4: 70}	seq_location_match	20	10412748	10412770	-	Human (GRCh38)	0.122263	0.5782	40.88	0.603237	79	54	33		0.877737	Green
CACTGGGATTCGACAACCACAGG	MKKS_CCDS13111.1_ex3_20:10393736-10393759:+_5-5	KosukeYusa	MKKS	McKusick-Kaufman syndrome	HGNC:7108	1169887220	{0: 1, 1: 0, 2: 0, 3: 2, 4: 44}	seq_location_match	20	10413089	10413111	+	Human (GRCh38)	1.09709	0.56974	34.48	0.34056	94	55	54		0.097094	Green
GTTCTAGTAGTACCGTGAACAGG	MKLN1_CCDS34754.1_ex5_7:131083989-131084012:+_5-3	KosukeYusa	MKLN1	muskelin 1	HGNC:7109	1032374626	{0: 1, 1: 0, 2: 0, 3: 0, 4: 23}	seq_location_match	7	131399231	131399253	+	Human (GRCh38)	1.98646	0.51559	34.32	0.647935	96	50	40		0.986464	Green
CCAGATGCTAAAGTTAAAGCTGG	MKLN1_CCDS34754.1_ex4_7:131082046-131082069:-_5-1	KosukeYusa	MKLN1	muskelin 1	HGNC:7109	1032374492	{0: 1, 1: 0, 2: 1, 3: 6, 4: 140}	seq_location_match	7	131397288	131397310	-	Human (GRCh38)	0.75784	0.5328	37	0.584594	77	46	3		0.24216	Green
GACCTCTGAATTGCTTGGAGAGG	MKNK1_CCDS30705.1_ex8_1:47046263-47046286:-_5-4	KosukeYusa	MKNK1	MAPK interacting serine/threonine kinase 1	HGNC:7110	906540307	{0: 1, 1: 0, 2: 0, 3: 6, 4: 131}	seq_location_match	1	46580592	46580614	-	Human (GRCh38)	0.940381	0.60547	26.23	0.811207	78	61	44		0.0596189	Green
TCGGAGTAGGGTGTTTCGAGAGG	MKNK1_CCDS30705.1_ex7_1:47042277-47042300:-_5-2	KosukeYusa	MKNK1	MAPK interacting serine/threonine kinase 1	HGNC:7110	906539797	{0: 1, 1: 0, 2: 0, 3: 4, 4: 37}	seq_location_match	1	46576606	46576628	-	Human (GRCh38)	0.644654	0.70475	29.82	0.555522	90	65	69		0.355346	Green
TGAGCCACATCCACAAGCGCCGG	sgMKNK2_2	KosukeYusa	MKNK2	MAPK interacting serine/threonine kinase 2	HGNC:7111	1161027379	{0: 1, 1: 0, 2: 0, 3: 7, 4: 100}	seq_location_match	19	2042839	2042861	-	Human (GRCh38)	0.0780584			0.625748	87	59	37		0.921942	Green
TCGGAGCAGGGTTTTCAGGGAGG	sgMKNK2_10	KosukeYusa	MKNK2	MAPK interacting serine/threonine kinase 2	HGNC:7111	1161027564	{0: 1, 1: 0, 2: 1, 3: 8, 4: 131}	seq_location_match	19	2043534	2043556	-	Human (GRCh38)	0.156698			0.612226	69	60	66	polyt4	0.843302	Green
GTATTTATGGAGACCGCTGCAGG	MKRN1_CCDS47725.1_ex3_7:140171681-140171704:-_5-4	KosukeYusa	MKRN1	makorin ring finger protein 1	HGNC:7112	1033338304	{0: 1, 1: 0, 2: 0, 3: 2, 4: 73}	seq_location_match	7	140471882	140471904	-	Human (GRCh38)	1.83777	0.55963	37.07	0.825257	57	52	38		0.83777	Green
ATACTTACTACGGCCACAGTAGG	MKRN1_CCDS47725.1_ex2_7:140159498-140159521:+_5-2	KosukeYusa	MKRN1	makorin ring finger protein 1	HGNC:7112	1033336685	{0: 1, 1: 0, 2: 0, 3: 3, 4: 34}	seq_location_match	7	140459699	140459721	+	Human (GRCh38)	0.662867	0.62404	27.3	0.628862	92	55	28		0.337133	Green
GTTTGTCCTGCATCCGGCAGTGG	MKRN2_CCDS33702.1_ex4_3:12616447-12616470:+_5-5	KosukeYusa	MKRN2	makorin ring finger protein 2	HGNC:7113	950376287	{0: 1, 1: 0, 2: 1, 3: 8, 4: 76}	seq_location_match	3	12574949	12574971	+	Human (GRCh38)	1.16981	0.57347	41.47	0.703742	89	47	65		0.169814	Green
GTTTTCAGATCTCTCTGGCATGG	MKRN2_CCDS33702.1_ex3_3:12613559-12613582:+_5-2	KosukeYusa	MKRN2	makorin ring finger protein 2	HGNC:7113	950375870	{0: 1, 1: 0, 2: 2, 3: 35, 4: 339}	seq_location_match	3	12572061	12572083	+	Human (GRCh38)	0.933168	0.48708	32.77	0.592113	54	48	46	polyt4	0.0668325	Green
GCACATGGTGTCCAGCGAGACGG	C3orf83_CCDS58816.1_ex1_3:12583478-12583501:-_5-2	KosukeYusa	MKRN2OS	MKRN2 opposite strand	HGNC:40375	950372373	{0: 1, 1: 0, 2: 1, 3: 7, 4: 97}	seq_location_match	3	12541980	12542002	-	Human (GRCh38)	0.31569	0.65021	22.32	0.540477	84	64	51		0.68431	Green
TCTTGATGTCCATTAGTAAATGG	C3orf83_CCDS58816.1_ex3_3:12586790-12586813:+_5-4	KosukeYusa	MKRN2OS	MKRN2 opposite strand	HGNC:40375	950372789	{0: 1, 1: 0, 2: 2, 3: 9, 4: 159}	seq_location_match	3	12545292	12545314	+	Human (GRCh38)	1.3155	0.2924	36.25	0.322987	66	25	35		0.315505	Green
GGGTGGCGTTTCGCCGCCTGGGG	MKRN3_CCDS10013.1_ex0_15:23811315-23811338:+_5-3	KosukeYusa	MKRN3	makorin ring finger protein 3	HGNC:7114	1123774610	{0: 1, 1: 0, 2: 0, 3: 1, 4: 47}	seq_location_match	15	23566169	23566191	+	Human (GRCh38)	0.440333	0.59616	28.45	0.741328	93	59	81		0.559667	Green
GATTGGCTCGGCTGCTGAAAGGG	MKRN3_CCDS10013.1_ex0_15:23811438-23811461:+_5-5	KosukeYusa	MKRN3	makorin ring finger protein 3	HGNC:7114	1123774642	{0: 1, 1: 0, 2: 1, 3: 2, 4: 81}	seq_location_match	15	23566292	23566314	+	Human (GRCh38)	0.770678	0.47668	32.09	0.637821	78	42	49		0.229323	Green
ACCTTACAGGATTGAGACGGAGG	MKS1_CCDS11603.2_ex10_17:56290437-56290460:-_5-1	KosukeYusa	MKS1	MKS transition zone complex subunit 1	HGNC:7121	1149642531	{0: 1, 1: 0, 2: 0, 3: 3, 4: 67}	seq_location_match	17	58213077	58213099	-	Human (GRCh38)	0.657141	0.65535	34.84	0.702671	91	60	55		0.342859	Green
AAATGTCAGGCGTCGCCGGCAGG	MKS1_CCDS11603.2_ex13_17:56292114-56292137:-_5-3	KosukeYusa	MKS1	MKS transition zone complex subunit 1	HGNC:7121	1149642756	{0: 1, 1: 0, 2: 0, 3: 2, 4: 23}	seq_location_match	17	58214754	58214776	-	Human (GRCh38)	0.974133	0.50613	38.69	0.662015	96	47	50		0.0258672	Green
CCGCCCCTCAAGGACAACCTCGG	MKX_CCDS7156.1_ex5_10:28032177-28032200:-_5-4	KosukeYusa	MKX	mohawk homeobox	HGNC:23729	1065636936	{0: 1, 1: 0, 2: 0, 3: 1, 4: 62}	seq_location_match	10	27743249	27743271	-	Human (GRCh38)	0.850383	0.64432	39.49	0.410046	89	64	50		0.149617	Green
GCCGTCGGGAATGCCCACCTCGG	MKX_CCDS7156.1_ex5_10:28032200-28032223:+_5-5	KosukeYusa	MKX	mohawk homeobox	HGNC:23729	1065636942	{0: 1, 1: 0, 2: 0, 3: 1, 4: 48}	seq_location_match	10	27743272	27743294	+	Human (GRCh38)	0.722622	0.4537	34.05	0.405763	85	47	74		0.277378	Green
TGTCAGGATGCCGATCCCAGCGG	MLANA_CCDS6466.1_ex1_9:5897558-5897581:-_5-1	KosukeYusa	MLANA	melan-A	HGNC:7124	1050463585	{0: 1, 1: 0, 2: 1, 3: 7, 4: 70}	seq_location_match	9	5897559	5897581	-	Human (GRCh38)	0.0127609	0.75168	25.72	0.748922	87	70	60		0.987239	Green
AAATGGATACAGAGCCTTGATGG	MLANA_CCDS6466.1_ex1_9:5897631-5897654:+_5-4	KosukeYusa	MLANA	melan-A	HGNC:7124	1050463593	{0: 1, 1: 0, 2: 0, 3: 19, 4: 211}	seq_location_match	9	5897632	5897654	+	Human (GRCh38)	0.905223	0.50974	20.4	0.424715	62	45	48		0.0947769	Green
CAGGTCGTCGAGGTAATCGCAGG	MLC1_CCDS14083.1_ex4_22:50512741-50512764:-_5-1	KosukeYusa	MLC1	modulator of VRAC current 1	HGNC:17082	1185299935	{0: 1, 1: 0, 2: 0, 3: 1, 4: 10}	seq_location_match	22	50074313	50074335	-	Human (GRCh38)	0.453548	0.63697	37.21	0.752361	98	59	55		0.546452	Green
GGTGAAGCTCACAATTGCCGAGG	MLC1_CCDS14083.1_ex8_22:50518796-50518819:+_5-4	KosukeYusa	MLC1	modulator of VRAC current 1	HGNC:17082	1185300910	{0: 1, 1: 0, 2: 0, 3: 2, 4: 56}	seq_location_match	22	50080368	50080390	+	Human (GRCh38)	1.29438	0.62701	28.35	0.523282	91	65	19		0.294377	Green
ACGATTGAATGGCCACGTCGTGG	MLEC_CCDS9206.1_ex2_12:121132637-121132660:+_5-4	KosukeYusa	MLEC	malectin	HGNC:28973	1103408674	{0: 1, 1: 0, 2: 0, 3: 0, 4: 10}	seq_location_match	12	120694835	120694857	+	Human (GRCh38)	0.96793	0.7219	40.24	0.749398	98	70	51		0.0320699	Green
TCAGGGTTGGAACGCAGGATTGG	MLEC_CCDS9206.1_ex1_12:121131916-121131939:-_5-1	KosukeYusa	MLEC	malectin	HGNC:28973	1103408581	{0: 1, 1: 0, 2: 0, 3: 10, 4: 128}	seq_location_match	12	120694114	120694136	-	Human (GRCh38)	1.34293	0.51435	44.91	0.503259	84	51	60		0.342928	Green
TTTCCTAGATTGTGTCGTCCTGG	MLF1_CCDS3182.1_ex5_3:158320648-158320671:-_9-9	KosukeYusa	MLF1	myeloid leukemia factor 1	HGNC:7125	964610010	{0: 1, 1: 0, 2: 0, 3: 7, 4: 85}	seq_location_match	3	158602860	158602882	-	Human (GRCh38)	1.20395	0.42691	48.29	0.567649	87	47	25		0.203946	Green
GCAATGAGAGATTCTGACAGTGG	MLF1_CCDS3182.1_ex4_3:158317820-158317843:+_9-6	KosukeYusa	MLF1	myeloid leukemia factor 1	HGNC:7125	964609772	{0: 1, 1: 0, 2: 1, 3: 11, 4: 193}	seq_location_match	3	158600032	158600054	+	Human (GRCh38)	1.05224	0.71986	28.12	0.509548	65	65	32		0.05224	Green
TCGGGATTCAGACAGTGGACTGG	MLF2_CCDS8559.1_ex1_12:6859127-6859150:-_5-1	KosukeYusa	MLF2	myeloid leukemia factor 2	HGNC:7126	1092226234	{0: 1, 1: 0, 2: 0, 3: 4, 4: 86}	seq_location_match	12	6749962	6749984	-	Human (GRCh38)	0.93611	0.58616	18.06	0.489142	82	58	36		0.06389	Green
CCATGAAACCACCCGACTGGAGG	MLF2_CCDS8559.1_ex3_12:6859916-6859939:+_5-4	KosukeYusa	MLF2	myeloid leukemia factor 2	HGNC:7126	1092226374	{0: 1, 1: 0, 2: 0, 3: 1, 4: 56}	seq_location_match	12	6750751	6750773	+	Human (GRCh38)	0.779953	0.64622	28.33	0.293086	95	63	36		0.220047	Green
AGATTCTGATGTGGAAATGGTGG	sgMLH1_8	KosukeYusa	MLH1	mutL homolog 1	HGNC:7127	952774177	{0: 1, 1: 0, 2: 2, 3: 35, 4: 331}	seq_location_match	3	37028799	37028821	+	Human (GRCh38)	0.354014			0.641886	48	59	53		0.645986	Green
GCACATCGAGAGCAAGCTCCTGG	MLH1_CCDS2663.1_ex10_3:37061899-37061922:+_5-3	KosukeYusa	MLH1	mutL homolog 1	HGNC:7127	952773135	{0: 1, 1: 0, 2: 0, 3: 2, 4: 87}	seq_location_match	3	37020409	37020431	+	Human (GRCh38)	0.520924	0.3625	33.06	0.489164	81	33	21		0.479076	Green
AGCTCTTTAGAAAATCCGTGTGG	MLH3_CCDS32123.1_ex11_14:75514853-75514876:-_5-1	KosukeYusa	MLH3	mutL homolog 3	HGNC:7128	1119492474	{0: 1, 1: 0, 2: 0, 3: 11, 4: 112}	seq_location_match	14	75048151	75048173	-	Human (GRCh38)	1.42119	0.70362	27.43	0.777022	82	72	11		0.42119	Green
CAGTAAATGCCACTCGGTACAGG	MLH3_CCDS32123.1_ex11_14:75516111-75516134:-_5-5	KosukeYusa	MLH3	mutL homolog 3	HGNC:7128	1119492568	{0: 1, 1: 0, 2: 0, 3: 4, 4: 101}	seq_location_match	14	75049409	75049431	-	Human (GRCh38)	1.01141	0.55735	30.95	0.732331	93	50	51		0.011415	Green
CCCCTTCGGAGTCCACAATAAGG	MLIP_CCDS4954.1_ex2_6:53989440-53989463:-_5-2	KosukeYusa	MLIP	muscular LMNA interacting protein	HGNC:21355	1008703031	{0: 1, 1: 0, 2: 0, 3: 3, 4: 69}	seq_location_match	6	54124643	54124665	-	Human (GRCh38)	0.755778	0.45804	33.3	0.563455	86	39	43		0.244222	Green
CTGCGGTGCCAATCCCCCCTGGG	MLIP_CCDS4954.1_ex2_6:53989500-53989523:-_5-3	KosukeYusa	MLIP	muscular LMNA interacting protein	HGNC:21355	1008703045	{0: 1, 1: 0, 2: 0, 3: 2, 4: 63}	seq_location_match	6	54124703	54124725	-	Human (GRCh38)	0.79641	0.45019	25.18	0.424308	88	46	73		0.20359	Green
CCTTGGCTTATGGGTGAAACAGG	MLKL_CCDS32487.1_ex9_16:74729266-74729289:+_5-1	KosukeYusa	MLKL	mixed lineage kinase domain like pseudokinase	HGNC:26617	1140403975	{0: 1, 1: 0, 2: 0, 3: 10, 4: 105}	seq_location_match	16	74695369	74695391	+	Human (GRCh38)	0.624277	0.46507	21.54	0.709707	81	43	48		0.375723	Green
GCAATAGATCCAATATCTGCAGG	MLKL_CCDS32487.1_ex9_16:74729394-74729417:-_5-4	KosukeYusa	MLKL	mixed lineage kinase domain like pseudokinase	HGNC:26617	1140403984	{0: 1, 1: 0, 2: 0, 3: 6, 4: 67}	seq_location_match	16	74695497	74695519	-	Human (GRCh38)	0.065676	0.55583	28.74	0.536253	84	49	6		0.934324	Green
GTAGAGGAGTCGGGGTACGCTGG	MLLT1_CCDS12160.1_ex9_19:6262275-6262298:-_5-3	KosukeYusa	MLLT1	MLLT1 super elongation complex subunit	HGNC:7134	1161775952	{0: 1, 1: 0, 2: 0, 3: 2, 4: 46}	seq_location_match	19	6262265	6262287	-	Human (GRCh38)	0.6593	0.60357	27.72	0.578086	93	54	31		0.3407	Green
CCACTCACCGCGTCTGGGCTTGG	MLLT1_CCDS12160.1_ex10_19:6270581-6270604:+_5-4	KosukeYusa	MLLT1	MLLT1 super elongation complex subunit	HGNC:7134	1161777311	{0: 1, 1: 0, 2: 0, 3: 2, 4: 75}	seq_location_match	19	6270571	6270593	+	Human (GRCh38)	1.29311	0.29809	29.15	0.40093	86	28	27		0.29311	Green
AGAGAAAATAGTTCCTAAGATGG	MLLT3_CCDS6494.1_ex6_9:20414089-20414112:-_5-2	KosukeYusa	MLLT3	MLLT3 super elongation complex subunit	HGNC:7136	1051757130	{0: 1, 1: 0, 2: 0, 3: 29, 4: 341}	seq_location_match	9	20414092	20414114	-	Human (GRCh38)	0.752246	0.47796	27.66	0.447769	63	50	19		0.247754	Green
TTAACCTCCAGGAAGAACCTAGG	MLLT3_CCDS6494.1_ex7_9:20448252-20448275:-_5-4	KosukeYusa	MLLT3	MLLT3 super elongation complex subunit	HGNC:7136	1051759666	{0: 1, 1: 0, 2: 0, 3: 11, 4: 189}	seq_location_match	9	20448255	20448277	-	Human (GRCh38)	1.39858	0.6492	24.6	0.379036	61	59	30		0.398585	Green
GGGAGACTTATAGTCCCCAGGGG	GGGAGACTTATAGTCCCCAG	Brunello	MLLT6	MLLT6, PHD finger containing	HGNC:7138	1147186608	{0: 1, 1: 0, 2: 0, 3: 9, 4: 86}	seq_location_match	17	38716598	38716620	-	Human (GRCh38)		0.7797			78	78	94			Green
CTAACCTGCCCCTAGTAAGGGGG	CTAACCTGCCCCTAGTAAGG	Brunello	MLLT6	MLLT6, PHD finger containing	HGNC:7138	1147186706	{0: 1, 1: 0, 2: 0, 3: 6, 4: 59}	seq_location_match	17	38716964	38716986	-	Human (GRCh38)		0.7102			89	71	49			Green
ACCCGCTGGTTTATTGCGACGGG	MLLT10_CCDS55706.1_ex0_10:21823682-21823705:+_7-2	KosukeYusa	MLLT10	MLLT10 histone lysine methyltransferase DOT1L cofactor	HGNC:16063	1065025277	{0: 1, 1: 0, 2: 0, 3: 2, 4: 16}	seq_location_match	10	21534754	21534776	+	Human (GRCh38)	0.996381	0.51982	32.33	0.808598	94	52	56		0.0036188	Green
TCCTACAGCAGGATATAAGCGGG	MLLT10_CCDS55708.1_ex9_10:21962561-21962584:+_7-7	KosukeYusa	MLLT10	MLLT10 histone lysine methyltransferase DOT1L cofactor	HGNC:16063	1065039212	{0: 1, 1: 0, 2: 1, 3: 7, 4: 94}	seq_location_match	10	21673633	21673655	+	Human (GRCh38)	1.03518	0.6542	23.76	0.54295	86	59	34		0.035179	Green
TGGCTGTATCTGACAGACCCAGG	MLLT11_CCDS982.1_ex0_1:151039786-151039809:-_5-2	KosukeYusa	MLLT11	MLLT11 transcription factor 7 cofactor	HGNC:16997	914816559	{0: 1, 1: 0, 2: 0, 3: 11, 4: 151}	seq_location_match	1	151067311	151067333	-	Human (GRCh38)	0.522714	0.63316	35.92	0.79804	69	63	44		0.477286	Green
GCAGCGTTGGCAAAATGATCGGG	MLLT11_CCDS982.1_ex0_1:151039827-151039850:+_5-4	KosukeYusa	MLLT11	MLLT11 transcription factor 7 cofactor	HGNC:16997	914816565	{0: 1, 1: 0, 2: 0, 3: 3, 4: 71}	seq_location_match	1	151067352	151067374	+	Human (GRCh38)	0.324939	0.52609	43.22	0.689541	85	52	37		0.675061	Green
TCACCTATGGCGAACTCCAGAGG	MLN_CCDS47412.1_ex3_6:33768829-33768852:-_5-5	KosukeYusa	MLN	motilin	HGNC:7141	1006398250	{0: 1, 1: 0, 2: 1, 3: 5, 4: 85}	seq_location_match	6	33801053	33801075	-	Human (GRCh38)	0.272148	0.72122	25.14	0.700657	82	60	65		0.727852	Green
ATGGGCTCCGCAGGGTCTACAGG	MLN_CCDS47412.1_ex2_6:33766909-33766932:+_5-1	KosukeYusa	MLN	motilin	HGNC:7141	1006397933	{0: 1, 1: 0, 2: 0, 3: 5, 4: 97}	seq_location_match	6	33799133	33799155	+	Human (GRCh38)	0.834665	0.44096	42.25	0.641404	86	42	48		0.165335	Green
TCCGTAGTCCCGGGCCTCAATGG	MLNR_CCDS9414.1_ex0_13:49795028-49795051:+_5-5	KosukeYusa	MLNR	motilin receptor	HGNC:4495	1108314063	{0: 1, 1: 0, 2: 0, 3: 0, 4: 27}	seq_location_match	13	49220893	49220915	+	Human (GRCh38)	1.01733	0.51762	30.76	0.543983	94	45	61		0.017331	Green
GGTCGAACGGCAGCCCGAGCAGG	MLNR_CCDS9414.1_ex0_13:49794733-49794756:-_5-3	KosukeYusa	MLNR	motilin receptor	HGNC:4495	1108314004	{0: 1, 1: 0, 2: 0, 3: 2, 4: 38}	seq_location_match	13	49220598	49220620	-	Human (GRCh38)	0.521961	0.50265	55.01	0.540778	91	47	45		0.478039	Green
AGTCGTGAAGATCGGCTCACTGG	MLPH_CCDS2518.1_ex2_2:238419631-238419654:+_5-2	KosukeYusa	MLPH	melanophilin	HGNC:29643	948374270	{0: 1, 1: 0, 2: 1, 3: 4, 4: 18}	seq_location_match	2	237510989	237511011	+	Human (GRCh38)	0.28163	0.55509	20.55	0.641833	93	50	52		0.71837	Green
AGACAGCGACCAGACAGATGAGG	MLPH_CCDS2518.1_ex3_2:238427215-238427238:+_5-4	KosukeYusa	MLPH	melanophilin	HGNC:29643	948375627	{0: 1, 1: 0, 2: 0, 3: 25, 4: 151}	seq_location_match	2	237518573	237518595	+	Human (GRCh38)	0.55607	0.68849	35.95	0.577633	74	67	43		0.44393	Green
AACCCCATCATCAGCTACGACGG	AACCCCATCATCAGCTACGA	Avana	MLST8	MTOR associated protein, LST8 homolog	HGNC:24825	1132891387	{0: 1, 1: 0, 2: 0, 3: 5, 4: 56}	seq_location_match	16	2206541	2206563	+	Human (GRCh38)	0.992229			0.88977	91	65	51		0.0077706	Green
CAGCGGCATCTGCACCCGGACGG	CAGCGGCATCTGCACCCGGA	Avana	MLST8	MTOR associated protein, LST8 homolog	HGNC:24825	1132891310	{0: 1, 1: 0, 2: 0, 3: 16, 4: 151}	seq_location_match	16	2206175	2206197	+	Human (GRCh38)	0.981724			0.845744	74	64	76		0.0182763	Green
AGTCCTACAAAGACCGGCGGCGG	MLX_CCDS11430.1_ex3_17:40720893-40720916:+_5-1	KosukeYusa	MLX	MAX dimerization protein MLX	HGNC:11645	1147726494	{0: 1, 1: 0, 2: 0, 3: 2, 4: 33}	seq_location_match	17	42568876	42568898	+	Human (GRCh38)	0.849993	0.60913	79.59	0.911162	96	56	61		0.150007	Green
CTCAGGCTGAGCAGAAGAGGAGG	MLX_CCDS11430.1_ex3_17:40720926-40720949:+_5-2	KosukeYusa	MLX	MAX dimerization protein MLX	HGNC:11645	1147726499	{0: 1, 1: 0, 2: 2, 3: 43, 4: 330}	seq_location_match	17	42568909	42568931	+	Human (GRCh38)	1.92091	0.59879	24.03	0.830219	45	56	61		0.920909	Green
GAGGAACTAATGGTAACACGGGG	GAGGAACTAATGGTAACACG	Brunello	MLXIP	MLX interacting protein	HGNC:17055	1103612666	{0: 1, 1: 0, 2: 0, 3: 6, 4: 63}	seq_location_match	12	122133596	122133618	-	Human (GRCh38)		0.7312			0	73	57			Green
GGGTGCACAAAAGTTAACCGTGG	GGGTGCACAAAAGTTAACCG	Brunello	MLXIP	MLX interacting protein	HGNC:17055	1103612734	{0: 1, 1: 0, 2: 0, 3: 3, 4: 38}	seq_location_match	12	122133855	122133877	-	Human (GRCh38)		0.7025			0	70	35			Green
GATACTGCGCGGCCCGAAGTCGG	MLXIPL_CCDS47605.1_ex16_7:73038576-73038599:+_5-5	KosukeYusa	MLXIPL	MLX interacting protein like	HGNC:12744	1026833630	{0: 1, 1: 0, 2: 0, 3: 1, 4: 11}	seq_location_match	7	73624247	73624269	+	Human (GRCh38)	1.71559	0.60345	29.25	0.808696	97	54	57		0.715591	Green
TGTTTGCACCATTGCTCCGGCGG	MLXIPL_CCDS47605.1_ex11_7:73020400-73020423:+_5-2	KosukeYusa	MLXIPL	MLX interacting protein like	HGNC:12744	1026830234	{0: 1, 1: 0, 2: 1, 3: 4, 4: 57}	seq_location_match	7	73606071	73606093	+	Human (GRCh38)	1.32114	0.6591	36	0.763447	89	58	62		0.321139	Green
CGAGCTGCGCGAGAAGACACCGG	MLYCD_CCDS42206.1_ex0_16:83932910-83932933:+_5-1	KosukeYusa	MLYCD	malonyl-CoA decarboxylase	HGNC:7150	1141418952	{0: 1, 1: 0, 2: 0, 3: 2, 4: 33}	seq_location_match	16	83899306	83899328	+	Human (GRCh38)	0.61271	0.61133	30.81	0.61162	89	61	60		0.38729	Green
GAAGTCCGCGCACTGACCCTCGG	MLYCD_CCDS42206.1_ex0_16:83932939-83932962:-_5-2	KosukeYusa	MLYCD	malonyl-CoA decarboxylase	HGNC:7150	1141418959	{0: 1, 1: 0, 2: 0, 3: 5, 4: 40}	seq_location_match	16	83899335	83899357	-	Human (GRCh38)	1.18203	0.58869	24.26	0.342301	90	54	56		0.182028	Green
AAACCACTAGCATTTCGAGTAGG	MMAA_CCDS3766.1_ex0_4:146560708-146560731:+_5-3	KosukeYusa	MMAA	metabolism of cobalamin associated A	HGNC:18871	981518855	{0: 1, 1: 0, 2: 0, 3: 3, 4: 88}	seq_location_match	4	145639557	145639579	+	Human (GRCh38)	0.834413	0.65157	38.68	0.535409	89	67	25		0.165587	Green
GAGATATGAATGCATACATCAGG	MMAA_CCDS3766.1_ex2_4:146567179-146567202:+_5-4	KosukeYusa	MMAA	metabolism of cobalamin associated A	HGNC:18871	981519378	{0: 1, 1: 0, 2: 3, 3: 22, 4: 189}	seq_location_match	4	145646028	145646050	+	Human (GRCh38)	1.57736	0.48658	25.8	0.385363	0	47	36		0.577355	Green
CACATTGCAGGACGTCGGCTCGG	MMAB_CCDS9131.1_ex4_12:109999626-109999649:-_5-1	KosukeYusa	MMAB	metabolism of cobalamin associated B	HGNC:19331	1102001774	{0: 1, 1: 0, 2: 0, 3: 0, 4: 40}	seq_location_match	12	109561822	109561844	-	Human (GRCh38)	0.534071	0.55118	18.6	0.589111	97	52	34		0.465929	Green
AGCCTTCCTCGAAGACACCCAGG	MMAB_CCDS9131.1_ex7_12:110009487-110009510:-_5-5	KosukeYusa	MMAB	metabolism of cobalamin associated B	HGNC:19331	1102003230	{0: 1, 1: 0, 2: 0, 3: 11, 4: 132}	seq_location_match	12	109571683	109571705	-	Human (GRCh38)	1.04735	0.61666	27.35	0.406615	74	64	19		0.047346	Green
CAGCAGCACTACCCCTCGGATGG	MMACHC_CCDS41324.1_ex3_1:45974513-45974536:-_5-5	KosukeYusa	MMACHC	metabolism of cobalamin associated C	HGNC:24525	906401626	{0: 1, 1: 0, 2: 0, 3: 6, 4: 69}	seq_location_match	1	45508842	45508864	-	Human (GRCh38)	1.117	0.62038	25.64	0.733281	91	55	63		0.117003	Green
CCATCTGGGCCGTGTTAGAGAGG	MMACHC_CCDS41324.1_ex1_1:45973200-45973223:+_5-2	KosukeYusa	MMACHC	metabolism of cobalamin associated C	HGNC:24525	906401415	{0: 1, 1: 0, 2: 0, 3: 6, 4: 53}	seq_location_match	1	45507529	45507551	+	Human (GRCh38)	1.19956	0.57671	27.57	0.705657	91	57	47		0.199564	Green
AGGTTCGGATGAGTCTCATGTGG	MMADHC_CCDS2189.1_ex5_2:150438661-150438684:-_5-4	KosukeYusa	MMADHC	metabolism of cobalamin associated D	HGNC:25221	940062006	{0: 1, 1: 0, 2: 0, 3: 4, 4: 55}	seq_location_match	2	149582148	149582170	-	Human (GRCh38)	1.0145	0.71064	43.11	0.7535	90	70	57		0.014499	Green
CAGGCAAAGTTTTATGAACCAGG	MMADHC_CCDS2189.1_ex4_2:150436015-150436038:+_5-2	KosukeYusa	MMADHC	metabolism of cobalamin associated D	HGNC:25221	940061796	{0: 1, 1: 0, 2: 3, 3: 12, 4: 199}	seq_location_match	2	149579502	149579524	+	Human (GRCh38)	0.888219	0.51193	23.1	0.567369	67	46	36	polyt4	0.111781	Green
AGTCATCAGACAGCCGATGGAGG	MMD_CCDS11586.1_ex4_17:53488720-53488743:+_5-4	KosukeYusa	MMD	monocyte to macrophage differentiation associated	HGNC:7153	1149312763	{0: 1, 1: 0, 2: 0, 3: 5, 4: 94}	seq_location_match	17	55411360	55411382	+	Human (GRCh38)	1.00236	0.68256	24.05	0.616245	89	63	59		0.00236	Green
AGGTTAAATCTTCGTGAACTTGG	MMD_CCDS11586.1_ex2_17:53481208-53481231:-_5-2	KosukeYusa	MMD	monocyte to macrophage differentiation associated	HGNC:7153	1149312004	{0: 1, 1: 0, 2: 2, 3: 30, 4: 209}	seq_location_match	17	55403848	55403870	-	Human (GRCh38)	1.11731	0.43457	27.07	0.479013	74	42	36		0.117306	Green
TCTACACATGTTCGACCGGATGG	MMD2_CCDS47529.1_ex3_7:4955672-4955695:-_5-2	KosukeYusa	MMD2	monocyte to macrophage differentiation associated 2	HGNC:30133	1020028400	{0: 1, 1: 0, 2: 0, 3: 0, 4: 17}	seq_location_match	7	4916042	4916064	-	Human (GRCh38)	0.584301	0.55373	31.2	0.609164	99	58	55		0.415699	Green
ACACAGTGGACACCACGAAGAGG	MMD2_CCDS47529.1_ex4_7:4959835-4959858:+_5-3	KosukeYusa	MMD2	monocyte to macrophage differentiation associated 2	HGNC:30133	1020029044	{0: 1, 1: 0, 2: 0, 3: 4, 4: 112}	seq_location_match	7	4920205	4920227	+	Human (GRCh38)	0.768095	0.65025	37.23	0.504278	88	68	38		0.231905	Green
GCACTCTATGCAACCTACGATGG	MME_CCDS3172.1_ex0_3:154802094-154802117:+_5-1	KosukeYusa	MME	membrane metalloendopeptidase	HGNC:7154	964282737	{0: 1, 1: 0, 2: 1, 3: 4, 4: 91}	seq_location_match	3	155084306	155084328	+	Human (GRCh38)	0.506998	0.68239	30.92	0.717195	86	69	21		0.493002	Green
AAAGTTGCCGTAACGGGAGCTGG	MME_CCDS3172.1_ex2_3:154832884-154832907:-_5-3	KosukeYusa	MME	membrane metalloendopeptidase	HGNC:7154	964285664	{0: 1, 1: 0, 2: 0, 3: 1, 4: 22}	seq_location_match	3	155115096	155115118	-	Human (GRCh38)	0.694179	0.51711	33.08	0.703742	96	48	18		0.305821	Green
TTCTACCAGTTTGCATGCGGAGG	MMEL1_CCDS30569.2_ex19_1:2541197-2541220:-_5-4	KosukeYusa	MMEL1	membrane metalloendopeptidase like 1	HGNC:14668	900432552	{0: 1, 1: 0, 2: 0, 3: 4, 4: 58}	seq_location_match	1	2609759	2609781	-	Human (GRCh38)	0.27689	0.57732	31.62	0.79761	90	54	64		0.72311	Green
CGAGAGTACTACTTCAACGGCGG	MMEL1_CCDS30569.2_ex15_1:2537009-2537032:-_5-2	KosukeYusa	MMEL1	membrane metalloendopeptidase like 1	HGNC:14668	900431616	{0: 1, 1: 0, 2: 0, 3: 1, 4: 9}	seq_location_match	1	2605571	2605593	-	Human (GRCh38)	0.787984	0.78864	45.21	0.675016	97	73	74		0.212016	Green
AATATGAACTATACCGTAACAGG	MMGT1_CCDS14653.1_ex1_X:135049595-135049618:+_5-3	KosukeYusa	MMGT1	membrane magnesium transporter 1	HGNC:28100	1198368435	{0: 1, 1: 0, 2: 0, 3: 2, 4: 54}	seq_location_match	X	135967437	135967459	+	Human (GRCh38)	0.650153	0.40195	28.43	0.484413	97	37	42		0.349847	Green
GATAGTTCTTCAGACACTTCTGG	MMGT1_CCDS14653.1_ex1_X:135049630-135049653:-_5-4	KosukeYusa	MMGT1	membrane magnesium transporter 1	HGNC:28100	1198368438	{0: 1, 1: 0, 2: 0, 3: 9, 4: 120}	seq_location_match	X	135967472	135967494	-	Human (GRCh38)	0.976406	0.43007	48.37	0.434171	78	40	20		0.0235943	Green
AGATGTGTTTGCTCCCAGCGAGG	MMP1_CCDS8322.1_ex8_11:102667995-102668018:+_5-3	KosukeYusa	MMP1	matrix metallopeptidase 1	HGNC:7155	1087828862	{0: 1, 1: 0, 2: 0, 3: 6, 4: 100}	seq_location_match	11	102797265	102797287	+	Human (GRCh38)	0.890679	0.62656	20.85	0.562022	84	65	53		0.109321	Green
AGGACAAACTGAGCCACATCAGG	MMP1_CCDS8322.1_ex8_11:102668031-102668054:+_5-4	KosukeYusa	MMP1	matrix metallopeptidase 1	HGNC:7155	1087828870	{0: 1, 1: 0, 2: 3, 3: 18, 4: 158}	seq_location_match	11	102797301	102797323	+	Human (GRCh38)	0.573689	0.55326	27.38	0.410213	65	52	48		0.426311	Green
ACTGATACCGGCCGCAGCGATGG	MMP2_CCDS10752.1_ex4_16:55519598-55519621:+_5-4	KosukeYusa	MMP2	matrix metallopeptidase 2	HGNC:7166	1138248674	{0: 1, 1: 0, 2: 0, 3: 1, 4: 27}	seq_location_match	16	55485687	55485709	+	Human (GRCh38)	0.802977	0.56154	43.76	0.728817	95	53	44		0.197023	Green
GTCGTGGACCTGCAGGGCGGCGG	sgMMP2_9	KosukeYusa	MMP2	matrix metallopeptidase 2	HGNC:7166	1138251152	{0: 1, 1: 0, 2: 1, 3: 13, 4: 161}	seq_location_match	16	55502867	55502889	+	Human (GRCh38)	0.247719			0.624828	63	53	74		0.752281	Green
ACTTTTGGCGCAAATCCCTCAGG	MMP3_CCDS8323.1_ex3_11:102709949-102709972:-_5-1	KosukeYusa	MMP3	matrix metallopeptidase 3	HGNC:7173	1087832938	{0: 1, 1: 0, 2: 0, 3: 4, 4: 36}	seq_location_match	11	102839219	102839241	-	Human (GRCh38)	0.842692	0.56973	23.85	0.559956	91	52	38	polyt4	0.157308	Green
TACCTGAACAAGGTTCATGCTGG	MMP3_CCDS8323.1_ex9_11:102714169-102714192:+_5-5	KosukeYusa	MMP3	matrix metallopeptidase 3	HGNC:7173	1087833282	{0: 1, 1: 0, 2: 0, 3: 9, 4: 64}	seq_location_match	11	102843439	102843461	+	Human (GRCh38)	0.377902	0.57771	28.61	0.53482	82	59	6		0.622098	Green
TTCTTTGGCCTACCTATAACTGG	MMP7_CCDS8317.1_ex4_11:102398607-102398630:-_5-4	KosukeYusa	MMP7	matrix metallopeptidase 7	HGNC:7174	1087803315	{0: 1, 1: 0, 2: 1, 3: 6, 4: 92}	seq_location_match	11	102527877	102527899	-	Human (GRCh38)	1.16349	0.29207	30.23	0.533425	84	30	17		0.163487	Green
CAGTTTAGAAGCCAAACTCAAGG	MMP7_CCDS8317.1_ex4_11:102398641-102398664:-_5-5	KosukeYusa	MMP7	matrix metallopeptidase 7	HGNC:7174	1087803318	{0: 1, 1: 0, 2: 2, 3: 12, 4: 186}	seq_location_match	11	102527911	102527933	-	Human (GRCh38)	1.10537	0.67938	31.01	0.376977	69	63	33		0.105375	Green
TTTTTGGGTTGAATGTGACGGGG	MMP8_CCDS8320.1_ex8_11:102593278-102593301:-_5-4	KosukeYusa	MMP8	matrix metallopeptidase 8	HGNC:7175	1087821968	{0: 1, 1: 0, 2: 0, 3: 4, 4: 101}	seq_location_match	11	102722548	102722570	-	Human (GRCh38)	1.25033	0.6786	39.91	0.728304	86	74	49	polyt5	0.25033	Green
CTTGATTAACTTACTTGCGGAGG	MMP8_CCDS8320.1_ex6_11:102592117-102592140:+_5-1	KosukeYusa	MMP8	matrix metallopeptidase 8	HGNC:7175	1087821847	{0: 1, 1: 0, 2: 0, 3: 1, 4: 39}	seq_location_match	11	102721387	102721409	+	Human (GRCh38)	1.1818	0.57386	29.24	0.683002	93	60	45		0.181801	Green
CGGGTATCCCTTCGACGGGAAGG	MMP9_CCDS13390.1_ex3_20:44639570-44639593:+_5-3	KosukeYusa	MMP9	matrix metallopeptidase 9	HGNC:7176	1173819404	{0: 1, 1: 0, 2: 0, 3: 0, 4: 7}	seq_location_match	20	46010932	46010954	+	Human (GRCh38)	0.354468	0.62884	47.79	0.7735	99	64	57		0.645532	Green
GCGTCGTCAATCACCGCCCGCGG	MMP9_CCDS13390.1_ex2_20:44639146-44639169:-_5-2	KosukeYusa	MMP9	matrix metallopeptidase 9	HGNC:7176	1173819321	{0: 1, 1: 0, 2: 0, 3: 0, 4: 7}	seq_location_match	20	46010508	46010530	-	Human (GRCh38)	1.13464	0.67676	11.72	0.6358	99	60	68		0.134642	Green
AAAGTACTACAACCTCGAAAAGG	MMP10_CCDS8321.1_ex8_11:102650442-102650465:-_5-5	KosukeYusa	MMP10	matrix metallopeptidase 10	HGNC:7156	1087827266	{0: 1, 1: 0, 2: 0, 3: 5, 4: 92}	seq_location_match	11	102779712	102779734	-	Human (GRCh38)	0.332458	0.56087	32.46	0.561464	86	54	35		0.667542	Green
CAAGTTCATGAGCAGCAACGAGG	MMP10_CCDS8321.1_ex5_11:102647471-102647494:+_5-1	KosukeYusa	MMP10	matrix metallopeptidase 10	HGNC:7156	1087827010	{0: 1, 1: 0, 2: 0, 3: 7, 4: 78}	seq_location_match	11	102776741	102776763	+	Human (GRCh38)	0.908362	0.74608	22.39	0.472015	72	72	57		0.0916384	Green
AGGTGTAGAAGGCGGACATCAGG	MMP11_CCDS13816.1_ex4_22:24123121-24123144:-_5-5	KosukeYusa	MMP11	matrix metallopeptidase 11	HGNC:7157	1181573637	{0: 1, 1: 0, 2: 0, 3: 1, 4: 80}	seq_location_match	22	23780935	23780957	-	Human (GRCh38)	0.165573	0.404	33.82	0.602686					0.834427	Green
CTGGACTATCGGGGATGACCAGG	MMP11_CCDS13816.1_ex3_22:24122879-24122902:+_5-4	KosukeYusa	MMP11	matrix metallopeptidase 11	HGNC:7157	1181573585	{0: 1, 1: 0, 2: 0, 3: 0, 4: 54}	seq_location_match	22	23780693	23780715	+	Human (GRCh38)	0.479397	0.45066	29.57	0.539843	92	46	41		0.520603	Green
CACACCTGACATGAACCGTGAGG	CACACCTGACATGAACCGTG	Brunello	MMP12	matrix metallopeptidase 12	HGNC:7158	1087835628	{0: 1, 1: 0, 2: 0, 3: 4, 4: 53}	seq_location_match	11	102871918	102871940	-	Human (GRCh38)		0.7676			93	77	59			Green
AGGGGATGCACATTTCGATGAGG	AGGGGATGCACATTTCGATG	Brunello	MMP12	matrix metallopeptidase 12	HGNC:7158	1087835586	{0: 1, 1: 0, 2: 0, 3: 2, 4: 66}	seq_location_match	11	102871621	102871643	-	Human (GRCh38)		0.6929			89	69	51			Green
AAATCTCGCGGGAATCCTGAAGG	MMP13_CCDS8324.1_ex8_11:102826170-102826193:-_5-5	KosukeYusa	MMP13	matrix metallopeptidase 13	HGNC:7159	1087844345	{0: 1, 1: 0, 2: 0, 3: 4, 4: 54}	seq_location_match	11	102955442	102955464	-	Human (GRCh38)	0.880319	0.62354	27.4	0.668455	82	61	29		0.119681	Green
AATTTTACCAGACTTCACGATGG	MMP13_CCDS8324.1_ex7_11:102825221-102825244:-_5-4	KosukeYusa	MMP13	matrix metallopeptidase 13	HGNC:7159	1087844292	{0: 1, 1: 0, 2: 0, 3: 2, 4: 81}	seq_location_match	11	102954493	102954515	-	Human (GRCh38)	0.289485	0.65373	25.42	0.559299	90	71	23	polyt4	0.710515	Green
ACCACATCGGGGGCGCCTCATGG	MMP14_CCDS9577.1_ex2_14:23311123-23311146:-_5-2	KosukeYusa	MMP14	matrix metallopeptidase 14	HGNC:7160	1114453610	{0: 1, 1: 0, 2: 0, 3: 2, 4: 20}	seq_location_match	14	22841915	22841937	-	Human (GRCh38)	1.01296	0.53119	25.65	0.523908	96	51	28		0.012965	Green
CACGCGGAACGCCTTGCGAATGG	MMP14_CCDS9577.1_ex3_14:23311665-23311688:-_5-4	KosukeYusa	MMP14	matrix metallopeptidase 14	HGNC:7160	1114453714	{0: 1, 1: 0, 2: 0, 3: 0, 4: 13}	seq_location_match	14	22842457	22842479	-	Human (GRCh38)	1.9905	0.54047	29.72	0.175823	95	52	43		0.990498	Green
GGTCTCTTCGTCGAGCACACCGG	MMP15_CCDS10792.1_ex1_16:58071496-58071519:-_5-1	KosukeYusa	MMP15	matrix metallopeptidase 15	HGNC:7161	1138597640	{0: 1, 1: 0, 2: 0, 3: 2, 4: 39}	seq_location_match	16	58037593	58037615	-	Human (GRCh38)	0.714147	0.65763	24.27	0.772896	92	66	43		0.285853	Green
CTTTCACTCGTACCCCGAACTGG	MMP15_CCDS10792.1_ex2_16:58072202-58072225:-_5-2	KosukeYusa	MMP15	matrix metallopeptidase 15	HGNC:7161	1138597770	{0: 1, 1: 0, 2: 0, 3: 0, 4: 15}	seq_location_match	16	58038299	58038321	-	Human (GRCh38)	1.45398	0.47028	32.36	0.667618	97	42	35		0.453976	Green
ATGTGCTACAGTCTGCGGAACGG	MMP16_CCDS6246.1_ex9_8:89339323-89339346:-_5-5	KosukeYusa	MMP16	matrix metallopeptidase 16	HGNC:7162	1044115171	{0: 1, 1: 0, 2: 0, 3: 10, 4: 62}	seq_location_match	8	88327095	88327117	-	Human (GRCh38)	1.90387	0.67254	21.96	0.646833	90	63	54		0.90387	Green
AGAACTGCTGCATGGCAGCTAGG	MMP16_CCDS6246.1_ex8_8:89209429-89209452:+_5-4	KosukeYusa	MMP16	matrix metallopeptidase 16	HGNC:7162	1044105270	{0: 1, 1: 0, 2: 2, 3: 12, 4: 221}	seq_location_match	8	88197201	88197223	+	Human (GRCh38)	1.27223	0.51609	48.78	0.513327	63	49	34		0.272232	Green
GTGGGTGACCCGCTGCGCTACGG	MMP17_CCDS31927.1_ex4_12:132326281-132326304:+_5-5	KosukeYusa	MMP17	matrix metallopeptidase 17	HGNC:7163	1104844893	{0: 1, 1: 0, 2: 0, 3: 0, 4: 35}	seq_location_match	12	131841737	131841759	+	Human (GRCh38)	0.404588	0.40905	33.69	0.708244	95	41	56		0.595412	Green
GAAGTCGATCTGGATGTCGGCGG	MMP17_CCDS31927.1_ex3_12:132325239-132325262:-_5-1	KosukeYusa	MMP17	matrix metallopeptidase 17	HGNC:7163	1104844639	{0: 1, 1: 0, 2: 0, 3: 2, 4: 39}	seq_location_match	12	131840695	131840717	-	Human (GRCh38)	0.873077	0.69753	40.36	0.513327	95	67	60		0.126922	Green
AGTTCACTACTGCAAGGGTCTGG	MMP19_CCDS61146.1_ex1_12:56232406-56232429:+_5-1	KosukeYusa	MMP19	matrix metallopeptidase 19	HGNC:7165	1096996002	{0: 1, 1: 0, 2: 0, 3: 5, 4: 83}	seq_location_match	12	55838623	55838645	+	Human (GRCh38)	0.330545	0.52966	25.54	0.644903	82	49	43		0.669455	Green
CTGGTCATTAACTAGGCCGCTGG	MMP19_CCDS61146.1_ex2_12:56234658-56234681:-_5-3	KosukeYusa	MMP19	matrix metallopeptidase 19	HGNC:7165	1096996400	{0: 1, 1: 0, 2: 0, 3: 2, 4: 25}	seq_location_match	12	55840875	55840897	-	Human (GRCh38)	1.09149	0.49713	37.42	0.525394	97	53	43		0.091487	Green
AGGCGATAATTGGCCACATCAGG	MMP20_CCDS8318.1_ex8_11:102487587-102487610:+_5-4	KosukeYusa	MMP20	matrix metallopeptidase 20	HGNC:7167	1087811873	{0: 1, 1: 0, 2: 0, 3: 10, 4: 99}	seq_location_match	11	102616857	102616879	+	Human (GRCh38)	0.090972	0.5292	35.9	0.650951	74	46	49		0.909028	Green
GAACAACTACCGCCTCGCACAGG	MMP20_CCDS8318.1_ex9_11:102495923-102495946:-_5-5	KosukeYusa	MMP20	matrix metallopeptidase 20	HGNC:7167	1087812693	{0: 1, 1: 0, 2: 0, 3: 0, 4: 22}	seq_location_match	11	102625193	102625215	-	Human (GRCh38)	0.0316092	0.57246	23.44	0.628817	97	59	35		0.968391	Green
CCAGCGCCACAATGCGCCGCTGG	MMP21_CCDS7647.1_ex5_10:127462495-127462518:+_5-2	KosukeYusa	MMP21	matrix metallopeptidase 21	HGNC:14357	1075871253	{0: 1, 1: 0, 2: 0, 3: 2, 4: 43}	seq_location_match	10	125773927	125773949	+	Human (GRCh38)	0.242534	0.53251	55.92	0.847882	96	45	41		0.757466	Green
GGTTCCTGTCCAGATACGGCTGG	MMP21_CCDS7647.1_ex5_10:127462910-127462933:-_5-5	KosukeYusa	MMP21	matrix metallopeptidase 21	HGNC:14357	1075871390	{0: 1, 1: 0, 2: 0, 3: 1, 4: 46}	seq_location_match	10	125774342	125774364	-	Human (GRCh38)	1.15227	0.61483	29.56	0.719232	93	62	5		0.152271	Green
GAGGCACAGGGCGACCAGCGCGG	GAGGCACAGGGCGACCAGCG	Brunello	MMP23B	matrix metallopeptidase 23B	HGNC:7171	900244902	{0: 1, 1: 0, 2: 0, 3: 12, 4: 147}	seq_location_match	1	1632286	1632308	-	Human (GRCh38)		0.6553			80	66	84			Green
GCAGGATCCTCTCCTTCCCGCGG	GCAGGATCCTCTCCTTCCCG	Avana	MMP23B	matrix metallopeptidase 23B	HGNC:7171	900245114	{0: 2, 1: 0, 2: 0, 3: 14, 4: 205}	seq_location_match	1	1632977	1632999	+	Human (GRCh38)	0.851002			0.915016	41	59	52		0.148998	Red
CTCCGCCTACGGCTTAAGTGGGG	MMP24_CCDS46593.1_ex2_20:33839744-33839767:-_5-2	KosukeYusa	MMP24	matrix metallopeptidase 24	HGNC:7172	1172477782	{0: 1, 1: 0, 2: 0, 3: 3, 4: 31}	seq_location_match	20	35251942	35251964	-	Human (GRCh38)	0.901299	0.53782	25.79	0.770514	92	55	48		0.0987012	Green
CCCGTAAAACTGCTGCATAGTGG	MMP24_CCDS46593.1_ex1_20:33834730-33834753:-_5-1	KosukeYusa	MMP24	matrix metallopeptidase 24	HGNC:7172	1172477044	{0: 1, 1: 0, 2: 0, 3: 2, 4: 41}	seq_location_match	20	35246928	35246950	-	Human (GRCh38)	0.830394	0.63449	25	0.729368	86	63	29		0.169606	Green
GCTGCCGGAGACCGGCCGCATGG	MMP25_CCDS10492.1_ex1_16:3097525-3097548:+_5-1	KosukeYusa	MMP25	matrix metallopeptidase 25	HGNC:14246	1133038560	{0: 1, 1: 0, 2: 0, 3: 5, 4: 92}	seq_location_match	16	3047525	3047547	+	Human (GRCh38)	1.40247	0.5223	30.61	0.649443	85	49	53		0.402471	Green
CAGCTACCCCTTCGACGGGTTGG	MMP25_CCDS10492.1_ex3_16:3100428-3100451:+_5-3	KosukeYusa	MMP25	matrix metallopeptidase 25	HGNC:14246	1133039111	{0: 1, 1: 0, 2: 0, 3: 3, 4: 30}	seq_location_match	16	3050428	3050450	+	Human (GRCh38)	0.852076	0.39526	22.84	0.622844	97	44	66		0.147924	Green
TCGTCCACAGCCCATGAAGATGG	MMP26_CCDS7752.1_ex3_11:5012590-5012613:+_5-4	KosukeYusa	MMP26	matrix metallopeptidase 26	HGNC:14249	1077752802	{0: 1, 1: 0, 2: 0, 3: 5, 4: 78}	seq_location_match	11	4991361	4991383	+	Human (GRCh38)	1.09071	0.56626	38.86	0.286457	75	55	50		0.090705	Green
CATGCATCTGCATGTCAAGTAGG	MMP26_CCDS7752.1_ex1_11:5010978-5011001:-_5-2	KosukeYusa	MMP26	matrix metallopeptidase 26	HGNC:14249	1077752645	{0: 1, 1: 0, 2: 0, 3: 16, 4: 155}	seq_location_match	11	4989749	4989771	-	Human (GRCh38)	0.908072	0.68323	31.03	0.27292	65	57	34		0.0919275	Green
AATAAACTATACTCCGGATATGG	MMP27_CCDS8319.1_ex7_11:102573823-102573846:-_5-4	KosukeYusa	MMP27	matrix metallopeptidase 27	HGNC:14250	1087820210	{0: 1, 1: 0, 2: 0, 3: 3, 4: 65}	seq_location_match	11	102703093	102703115	-	Human (GRCh38)	0.0519833	0.47091	39.76	0.512656	94	35	36		0.948017	Green
CAGTATGGCTACACCCTCCCTGG	MMP27_CCDS8319.1_ex8_11:102575294-102575317:-_5-5	KosukeYusa	MMP27	matrix metallopeptidase 27	HGNC:14250	1087820346	{0: 1, 1: 0, 2: 0, 3: 11, 4: 114}	seq_location_match	11	102704564	102704586	-	Human (GRCh38)	0.993831	0.37622	15.85	0.30068	74	34	49		0.0061691	Green
GGCATCGCTGAATCGAGTGGAGG	MMP28_CCDS45651.1_ex1_17:34106252-34106275:+_5-3	KosukeYusa	MMP28	matrix metallopeptidase 28	HGNC:14366	1146795735	{0: 1, 1: 0, 2: 0, 3: 1, 4: 51}	seq_location_match	17	35779249	35779271	+	Human (GRCh38)	1.07506	0.71234	33.9	0.715235	94	72	63		0.075061	Green
TCCTGACAGAGCGTTTCAGTGGG	MMP28_CCDS45651.1_ex0_17:34106065-34106088:-_5-2	KosukeYusa	MMP28	matrix metallopeptidase 28	HGNC:14366	1146795684	{0: 1, 1: 0, 2: 0, 3: 3, 4: 68}	seq_location_match	17	35779062	35779084	-	Human (GRCh38)	1.05887	0.59272	26.96	0.599677	92	55	51		0.058866	Green
ATTGAACTTGATGCTAGCGTTGG	MMRN1_CCDS3635.1_ex0_4:90816477-90816500:-_5-2	KosukeYusa	MMRN1	multimerin 1	HGNC:7178	976879002	{0: 1, 1: 0, 2: 1, 3: 0, 4: 53}	seq_location_match	4	89895327	89895349	-	Human (GRCh38)	0.377456	0.59912	32.36	0.499278	94	61	55		0.622544	Green
GGAGATAGCTACAACTCCAGAGG	MMRN1_CCDS3635.1_ex0_4:90816310-90816333:+_5-1	KosukeYusa	MMRN1	multimerin 1	HGNC:7178	976878987	{0: 1, 1: 0, 2: 0, 3: 9, 4: 85}	seq_location_match	4	89895160	89895182	+	Human (GRCh38)	0.824716	0.7598	41.03	0.431245	79	70	65		0.175284	Green
CTTGTGGGCCATGCGGTACCTGG	MMRN2_CCDS7379.1_ex4_10:88705214-88705237:+_5-4	KosukeYusa	MMRN2	multimerin 2	HGNC:19888	1071598669	{0: 1, 1: 0, 2: 0, 3: 1, 4: 85}	seq_location_match	10	86945458	86945480	+	Human (GRCh38)	0.955302	0.47364	23.44	0.562068	92	41	57		0.0446981	Green
GACTTTCGATCAGATTAGCAAGG	MMRN2_CCDS7379.1_ex1_10:88703255-88703278:-_5-1	KosukeYusa	MMRN2	multimerin 2	HGNC:19888	1071598295	{0: 1, 1: 0, 2: 0, 3: 2, 4: 51}	seq_location_match	10	86943499	86943521	-	Human (GRCh38)	1.33296	0.63451	27.73	0.553501	92	62	24		0.332956	Green
TTACAGGGGTAAAATCGATAGGG	MMS19_CCDS7464.1_ex23_10:99236435-99236458:+_5-4	KosukeYusa	MMS19	MMS19 homolog, cytosolic iron-sulfur assembly component	HGNC:13824	1072677190	{0: 1, 1: 0, 2: 0, 3: 4, 4: 74}	seq_location_match	10	97476679	97476701	+	Human (GRCh38)	0.802993	0.6248	28.47	0.829721	91	58	45		0.197007	Green
AGACCCACCTCAGCAAATCGTGG	MMS19_CCDS7464.1_ex22_10:99230523-99230546:+_5-2	KosukeYusa	MMS19	MMS19 homolog, cytosolic iron-sulfur assembly component	HGNC:13824	1072676571	{0: 1, 1: 0, 2: 0, 3: 6, 4: 77}	seq_location_match	10	97470767	97470789	+	Human (GRCh38)	1.0765	0.73115	26.45	0.826697	86	68	30		0.076502	Green
CCAGCCAATGTATATCCAAGTGG	MMS22L_CCDS5039.1_ex18_6:97717813-97717836:+_5-4	KosukeYusa	MMS22L	MMS22 like, DNA repair protein	HGNC:21475	1012275507	{0: 1, 1: 0, 2: 0, 3: 6, 4: 83}	seq_location_match	6	97269938	97269960	+	Human (GRCh38)	1.57203	0.69705	29.67	0.955302	84	68	34		0.572025	Green
TTTTACAAGTTTGATCGCCATGG	MMS22L_CCDS5039.1_ex15_6:97702448-97702471:-_5-2	KosukeYusa	MMS22L	MMS22 like, DNA repair protein	HGNC:21475	1012274395	{0: 1, 1: 0, 2: 0, 3: 3, 4: 103}	seq_location_match	6	97254573	97254595	-	Human (GRCh38)	0.619312	0.47854	34.56	0.868349	92	52	34	polyt4	0.380688	Green
CTAATATGGCACACCCCGGAAGG	MUT_CCDS4924.1_ex11_6:49426982-49427005:-_5-5	KosukeYusa	MMUT	methylmalonyl-CoA mutase	HGNC:7526	1008268265	{0: 1, 1: 0, 2: 0, 3: 3, 4: 24}	seq_location_match	6	49459270	49459292	-	Human (GRCh38)	0.529319	0.50452	27.53	0.657045	96	55	47		0.470681	Green
GGATATGGTCCACGTGTGAATGG	MUT_CCDS4924.1_ex11_6:49426889-49426912:+_5-4	KosukeYusa	MMUT	methylmalonyl-CoA mutase	HGNC:7526	1008268252	{0: 1, 1: 0, 2: 0, 3: 4, 4: 38}	seq_location_match	6	49459177	49459199	+	Human (GRCh38)	0.86213	0.57862	25.01	0.482573	92	50	36		0.13787	Green
CTTCCACGCGCGCGGCCACTCGG	MN1_CCDS42998.1_ex1_22:28196302-28196325:-_5-5	KosukeYusa	MN1	MN1 proto-oncogene, transcriptional regulator	HGNC:7180	1182123304	{0: 1, 1: 0, 2: 0, 3: 0, 4: 33}	seq_location_match	22	27800315	27800337	-	Human (GRCh38)	0.563725	0.49985	33.59	0.677474	93	46	56		0.436275	Green
CGCGCCCCCCTACATGAACGTGG	MN1_CCDS42998.1_ex1_22:28195171-28195194:-_5-3	KosukeYusa	MN1	MN1 proto-oncogene, transcriptional regulator	HGNC:7180	1182123036	{0: 1, 1: 0, 2: 0, 3: 0, 4: 16}	seq_location_match	22	27799184	27799206	-	Human (GRCh38)	0.899846	0.66377	37.56	0.404255	97	63	30		0.100154	Green
TTTGTTTTAGACTCGAGAACAGG	MNAT1_CCDS53899.1_ex4_14:61278694-61278717:+_5-4	KosukeYusa	MNAT1	MNAT1 component of CDK activating kinase	HGNC:7181	1117928489	{0: 1, 1: 0, 2: 0, 3: 3, 4: 94}	seq_location_match	14	60811977	60811999	+	Human (GRCh38)	1.04615	0.46694	33.57	0.782557	88	49	33	polyt4	0.046145	Green
AGCTTTAGAAGTGGAACGACAGG	MNAT1_CCDS53899.1_ex4_14:61278730-61278753:+_5-5	KosukeYusa	MNAT1	MNAT1 component of CDK activating kinase	HGNC:7181	1117928492	{0: 1, 1: 0, 2: 0, 3: 7, 4: 164}	seq_location_match	14	60812013	60812035	+	Human (GRCh38)	0.931822	0.5485	38.52	0.726743	80	50	43		0.0681779	Green
ATGGTATGGTTGACTGTGAGAGG	MND1_CCDS3782.1_ex3_4:154279667-154279690:+_5-1	KosukeYusa	MND1	meiotic nuclear divisions 1	HGNC:24839	982246580	{0: 1, 1: 0, 2: 0, 3: 8, 4: 105}	seq_location_match	4	153358516	153358538	+	Human (GRCh38)	0.672363	0.70325	29.55	0.450348	67	60	59		0.327637	Green
AGAAAGCTCTTTTGCTAGCCTGG	MND1_CCDS3782.1_ex5_4:154318380-154318403:-_5-4	KosukeYusa	MND1	meiotic nuclear divisions 1	HGNC:24839	982250113	{0: 1, 1: 0, 2: 2, 3: 7, 4: 152}	seq_location_match	4	153397229	153397251	-	Human (GRCh38)	1.87402	0.4094	24.97	0.320084	76	39	21	polyt4	0.874022	Green
TTGTTTCTTGCGGTGGGTGCAGG	MNDA_CCDS1177.1_ex1_1:158813142-158813165:-_5-2	KosukeYusa	MNDA	myeloid cell nuclear differentiation antigen	HGNC:7183	915805379	{0: 1, 1: 0, 2: 3, 3: 29, 4: 287}	seq_location_match	1	158843353	158843375	-	Human (GRCh38)	1.37371	0.41994	32.94	0.74893	62	44	56		0.373713	Green
TGTCTAGACAGGCAACGCCTTGG	MNDA_CCDS1177.1_ex0_1:158812110-158812133:-_5-1	KosukeYusa	MNDA	myeloid cell nuclear differentiation antigen	HGNC:7183	915805296	{0: 1, 1: 0, 2: 0, 3: 6, 4: 47}	seq_location_match	1	158842321	158842343	-	Human (GRCh38)	0.643566	0.57747	27.24	0.617754	92	54	30		0.356434	Green
GAAATTGCTTGCGCTGAACACGG	MNS1_CCDS10158.1_ex8_15:56756279-56756302:+_5-4	KosukeYusa	MNS1	meiosis specific nuclear structural 1	HGNC:29636	1127184484	{0: 1, 1: 0, 2: 0, 3: 4, 4: 61}	seq_location_match	15	56464082	56464104	+	Human (GRCh38)	0.880277	0.64844	25.76	0.710265	91	60	49		0.119723	Green
AGAAAAACTGGCTATGGAATTGG	MNS1_CCDS10158.1_ex7_15:56748652-56748675:-_5-2	KosukeYusa	MNS1	meiosis specific nuclear structural 1	HGNC:29636	1127183831	{0: 1, 1: 0, 2: 1, 3: 24, 4: 271}	seq_location_match	15	56456455	56456477	-	Human (GRCh38)	1.13511	0.4824	53.57	0.486954	60	39	38		0.135112	Green
GGCCTTCGAGTCCGGCAGTAGGG	MNT_CCDS11018.1_ex4_17:2298356-2298379:+_5-3	KosukeYusa	MNT	MAX network transcriptional repressor	HGNC:7188	1142810884	{0: 1, 1: 0, 2: 0, 3: 2, 4: 26}	seq_location_match	17	2395063	2395085	+	Human (GRCh38)	0.933306	0.39335	24.51	0.69166	96	44	53		0.0666937	Green
GAAGCGGAACATCCCCAACGTGG	MNT_CCDS11018.1_ex2_17:2297392-2297415:-_5-1	KosukeYusa	MNT	MAX network transcriptional repressor	HGNC:7188	1142810650	{0: 1, 1: 0, 2: 0, 3: 10, 4: 256}	seq_location_match	17	2394099	2394121	-	Human (GRCh38)	1.09394	0.75125	30.1	0.662452	88	73	64		0.093944	Green
TGCGTTTCCATTTCATCCGCCGG	MNX1_CCDS34788.1_ex0_7:156798524-156798547:+_6-1	KosukeYusa	MNX1	motor neuron and pancreas homeobox 1	HGNC:4979	1035168613	{0: 1, 1: 0, 2: 0, 3: 3, 4: 75}	seq_location_match	7	157005831	157005853	+	Human (GRCh38)	0.61078	0.41981	32.6	0.790069	85	49	41		0.38922	Green
ACCTCCTGGGGAAGTGCCGCCGG	MNX1_CCDS34788.1_ex1_7:156799295-156799318:-_6-5	KosukeYusa	MNX1	motor neuron and pancreas homeobox 1	HGNC:4979	1035168794	{0: 1, 1: 0, 2: 0, 3: 11, 4: 146}	seq_location_match	7	157006602	157006624	-	Human (GRCh38)	1.085	0.47679	38.17	0.497264	84	46	39		0.084998	Green
AAATGTATTATCTGGGTCAGGGG	MOAP1_CCDS9908.1_ex0_14:93650281-93650304:+_5-5	KosukeYusa	MOAP1	modulator of apoptosis 1	HGNC:16658	1121352323	{0: 1, 1: 0, 2: 1, 3: 18, 4: 223}	seq_location_match	14	93183937	93183959	+	Human (GRCh38)	0.633536	0.5452	28.07	0.556305	61	59	59		0.366464	Green
AGGGCATGATCCCGGAAATGTGG	MOAP1_CCDS9908.1_ex0_14:93650161-93650184:-_5-3	KosukeYusa	MOAP1	modulator of apoptosis 1	HGNC:16658	1121352304	{0: 1, 1: 0, 2: 0, 3: 4, 4: 90}	seq_location_match	14	93183817	93183839	-	Human (GRCh38)	0.714178	0.51818	34.65	0.474488	87	50	44		0.285822	Green
CAAGCTGTTATGTTGCCTGAGGG	MOB1A_CCDS46340.1_ex4_2:74399744-74399767:-_5-4	KosukeYusa	MOB1A	MOB kinase activator 1A	HGNC:16015	932725051	{0: 1, 1: 0, 2: 0, 3: 5, 4: 123}	seq_location_match	2	74172618	74172640	-	Human (GRCh38)	0.928104	0.70836	24.48	0.652445	76	66	39		0.0718962	Green
TTCCATATAACATGTTGATCTGG	MOB1A_CCDS46340.1_ex3_2:74394195-74394218:+_5-3	KosukeYusa	MOB1A	MOB kinase activator 1A	HGNC:16015	932724459	{0: 1, 1: 0, 2: 0, 3: 9, 4: 132}	seq_location_match	2	74167069	74167091	+	Human (GRCh38)	0.346044	0.3912	38.54	0.44384	80	43	6		0.653956	Green
GACTTGGGTTCAGGACCAGTTGG	MOB1B_CCDS34002.1_ex3_4:71840950-71840973:+_5-4	KosukeYusa	MOB1B	MOB kinase activator 1B	HGNC:29801	975146680	{0: 1, 1: 0, 2: 0, 3: 9, 4: 99}	seq_location_match	4	70975234	70975256	+	Human (GRCh38)	0.567396	0.54284	38.77	0.635853	81	55	59		0.432604	Green
AAACACGCAGAAGCCACACTTGG	MOB1B_CCDS34002.1_ex1_4:71824663-71824686:+_5-1	KosukeYusa	MOB1B	MOB kinase activator 1B	HGNC:29801	975145162	{0: 1, 1: 0, 2: 2, 3: 17, 4: 147}	seq_location_match	4	70958947	70958969	+	Human (GRCh38)	0.940493	0.65494	16.84	0.530295	69	60	38		0.0595074	Green
TACTACTGGTATGACGAGCGGGG	MOB2_CCDS53591.1_ex1_11:1492622-1492645:-_5-1	KosukeYusa	MOB2	MOB kinase activator 2	HGNC:24904	1077234055	{0: 1, 1: 0, 2: 0, 3: 0, 4: 18}	seq_location_match	11	1471393	1471415	-	Human (GRCh38)	0.437439	0.67729	23.22	0.706283	98	65	63		0.562561	Green
TGGTGGAAAAACGTCGTGGCTGG	MOB2_CCDS53591.1_ex2_11:1501697-1501720:+_5-4	KosukeYusa	MOB2	MOB kinase activator 2	HGNC:24904	1077235546	{0: 1, 1: 0, 2: 0, 3: 3, 4: 53}	seq_location_match	11	1480468	1480490	+	Human (GRCh38)	0.803704	0.50779	21.62	0.58712	95	51	35		0.196296	Green
CAGTCGTTCAGGTCCTCGCCCGG	MOB3A_CCDS12081.1_ex2_19:2078380-2078403:+_5-4	KosukeYusa	MOB3A	MOB kinase activator 3A	HGNC:29802	1161034756	{0: 1, 1: 0, 2: 0, 3: 2, 4: 54}	seq_location_match	19	2078382	2078404	+	Human (GRCh38)	0.478735	0.47461	32.69	0.626344	93	44	48		0.521265	Green
CTCCGTGCAGCCGTCGCTGATGG	MOB3A_CCDS12081.1_ex2_19:2078304-2078327:+_5-3	KosukeYusa	MOB3A	MOB kinase activator 3A	HGNC:29802	1161034744	{0: 1, 1: 0, 2: 0, 3: 1, 4: 71}	seq_location_match	19	2078306	2078328	+	Human (GRCh38)	0.995525	0.44329	43.39	0.566894	93	44	46		0.0044755	Green
CGGCTGTGCAGTTGCCCAGTGGG	MOB3B_CCDS6520.1_ex2_9:27455389-27455412:-_5-4	KosukeYusa	MOB3B	MOB kinase activator 3B	HGNC:23825	1052350656	{0: 1, 1: 0, 2: 1, 3: 7, 4: 105}	seq_location_match	9	27455392	27455414	-	Human (GRCh38)	0.962932	0.56178	23.09	0.772497	72	48	62		0.0370681	Green
TGACTGGGTGGCAGTACATGTGG	MOB3B_CCDS6520.1_ex2_9:27455355-27455378:-_5-3	KosukeYusa	MOB3B	MOB kinase activator 3B	HGNC:23825	1052350647	{0: 1, 1: 0, 2: 1, 3: 11, 4: 160}	seq_location_match	9	27455358	27455380	-	Human (GRCh38)	0.148061	0.67717	39.51	0.725287	74	68	61		0.851939	Green
TGCCAGCGGTACTCGTAGCGGGG	MOB3C_CCDS539.1_ex2_1:47078691-47078714:+_5-1	KosukeYusa	MOB3C	MOB kinase activator 3C	HGNC:29800	906544725	{0: 1, 1: 0, 2: 0, 3: 0, 4: 10}	seq_location_match	1	46613020	46613042	+	Human (GRCh38)	0.927696	0.67007	43.41	0.542362	100	62	46		0.072304	Green
GGCACAGGCCTCTCTCAAGTCGG	MOB3C_CCDS539.1_ex2_1:47078872-47078895:-_5-5	KosukeYusa	MOB3C	MOB kinase activator 3C	HGNC:29800	906544758	{0: 1, 1: 0, 2: 1, 3: 15, 4: 118}	seq_location_match	1	46613201	46613223	-	Human (GRCh38)	0.992336	0.57252	28.57	0.463908	73	54	34		0.0076635	Green
CAGTTCTGCCTTGAGCTAAATGG	MOB4_CCDS2321.1_ex3_2:198404835-198404858:+_3-2	KosukeYusa	MOB4	MOB family member 4, phocein	HGNC:17261	944246906	{0: 1, 1: 0, 2: 1, 3: 24, 4: 143}	seq_location_match	2	197540112	197540134	+	Human (GRCh38)	0.922951	0.36288	27.48	0.854344	59	32	43		0.0770492	Green
GAAGTATGAACATTTAAGGTAGG	MOB4_CCDS2321.1_ex2_2:198400336-198400359:+_3-1	KosukeYusa	MOB4	MOB family member 4, phocein	HGNC:17261	944246488	{0: 1, 1: 0, 2: 0, 3: 19, 4: 171}	seq_location_match	2	197535613	197535635	+	Human (GRCh38)	0.80104	0.63502	23.27	0.645823	62	58	33		0.198961	Green
GCCGTGCCAAGTCCCCTCAGAGG	MOBP_CCDS63598.1_ex1_3:39544033-39544056:+_8-8	KosukeYusa	MOBP	myelin associated oligodendrocyte basic protein	HGNC:7189	953069150	{0: 1, 1: 0, 2: 0, 3: 4, 4: 88}	seq_location_match	3	39502543	39502565	+	Human (GRCh38)	1.16675	0.68115	27.91	0.573682	79	69	62		0.166751	Green
AAATACAGCATCTGTAAGAGCGG	MOBP_CCDS2687.1_ex0_3:39543686-39543709:+_8-3	KosukeYusa	MOBP	myelin associated oligodendrocyte basic protein	HGNC:7189	953069072	{0: 1, 1: 0, 2: 1, 3: 20, 4: 243}	seq_location_match	3	39502196	39502218	+	Human (GRCh38)	0.140304	0.7021	33.13	0.500529	60	66	40		0.859695	Green
TCGCTGTAAATCCGCACCACAGG	MOCOS_CCDS11919.1_ex5_18:33785128-33785151:-_5-5	KosukeYusa	MOCOS	molybdenum cofactor sulfurase	HGNC:18234	1156340367	{0: 1, 1: 0, 2: 0, 3: 0, 4: 19}	seq_location_match	18	36205166	36205188	-	Human (GRCh38)	0.891252	0.51164	49.13	0.710265	96	49	67		0.108748	Green
CACTAGTGAAGCTTTCGAGCTGG	MOCOS_CCDS11919.1_ex1_18:33775265-33775288:-_5-1	KosukeYusa	MOCOS	molybdenum cofactor sulfurase	HGNC:18234	1156339083	{0: 1, 1: 0, 2: 0, 3: 2, 4: 36}	seq_location_match	18	36195303	36195325	-	Human (GRCh38)	0.675249	0.56486	24.64	0.595076	94	54	7		0.324751	Green
CTTCACAAAGAGCCGGGCGAGGG	MOCS1_CCDS43460.1_ex7_6:39893491-39893514:+_5-5	KosukeYusa	MOCS1	molybdenum cofactor synthesis 1	HGNC:7190	1007180427	{0: 1, 1: 0, 2: 3, 3: 4, 4: 71}	seq_location_match	6	39925748	39925770	+	Human (GRCh38)	0.756844	0.64184	37.12	0.719805	89	58	42		0.243156	Green
GCCGCTTATCCGGCCGGACGTGG	MOCS1_CCDS43460.1_ex7_6:39893433-39893456:-_5-3	KosukeYusa	MOCS1	molybdenum cofactor synthesis 1	HGNC:7190	1007180415	{0: 1, 1: 0, 2: 1, 3: 1, 4: 39}	seq_location_match	6	39925690	39925712	-	Human (GRCh38)	1.36341	0.46822	30.65	0.666034	92	48	53		0.363411	Green
ATTATGCTTGCTTCTGACACTGG	MOCS2_CCDS3958.1_ex1_5:52396334-52396357:+_9-1	KosukeYusa	MOCS2	molybdenum cofactor synthesis 2	HGNC:7193	990175241	{0: 1, 1: 0, 2: 0, 3: 7, 4: 135}	seq_location_match	5	53100505	53100527	+	Human (GRCh38)	0.826782	0.60883	33.08	0.675069	77	46	34		0.173218	Green
GAGATAGAAACTCGACATCCTGG	MOCS2_CCDS47205.1_ex1_5:52404351-52404374:-_9-7	KosukeYusa	MOCS2	molybdenum cofactor synthesis 2	HGNC:7193	990175911	{0: 1, 1: 0, 2: 0, 3: 4, 4: 69}	seq_location_match	5	53108522	53108544	-	Human (GRCh38)	1.00727	0.50195	34.42	0.572452	93	42	20		0.007267	Green
GGAATGCGTGCCGTACACTCAGG	MOCS3_CCDS13435.1_ex0_20:49575834-49575857:+_5-3	KosukeYusa	MOCS3	molybdenum cofactor synthesis 3	HGNC:15765	1174497588	{0: 1, 1: 0, 2: 0, 3: 1, 4: 22}	seq_location_match	20	50959298	50959320	+	Human (GRCh38)	1.33293	0.59622	22.25	0.883424	96	58	43		0.33293	Green
GACCGCGTGCGTGCTAATCGTGG	MOCS3_CCDS13435.1_ex0_20:49575621-49575644:+_5-1	KosukeYusa	MOCS3	molybdenum cofactor synthesis 3	HGNC:15765	1174497546	{0: 1, 1: 0, 2: 0, 3: 0, 4: 7}	seq_location_match	20	50959085	50959107	+	Human (GRCh38)	0.982073	0.55152	36.37	0.771886	99	49	28		0.0179272	Green
AGGCACCTGAATATCGGGGCCGG	MOG_CCDS34366.1_ex1_6:29627275-29627298:+_13-4	KosukeYusa	MOG	myelin oligodendrocyte glycoprotein	HGNC:7197	1005829549	{0: 1, 1: 0, 2: 0, 3: 8, 4: 102}	seq_location_match	6	29659499	29659521	+	Human (GRCh38)	0.710078	0.61321	25.31	0.68016	72	58	55		0.289922	Green
GGAACTTACCAAAAGTCCGGTGG	MOG_CCDS34366.1_ex4_6:29635687-29635710:-_13-13	KosukeYusa	MOG	myelin oligodendrocyte glycoprotein	HGNC:7197	1005830570	{0: 1, 1: 0, 2: 0, 3: 2, 4: 37}	seq_location_match	6	29667911	29667933	-	Human (GRCh38)	0.49627	0.66928	28.73	0.65893	96	69	34		0.50373	Green
ATCACATATTCTCGAAAGACAGG	MOGAT1_CCDS46524.1_ex2_2:223554157-223554180:-_5-3	KosukeYusa	MOGAT1	monoacylglycerol O-acyltransferase 1	HGNC:18210	946728861	{0: 1, 1: 0, 2: 0, 3: 7, 4: 98}	seq_location_match	2	222689439	222689461	-	Human (GRCh38)	0.210563	0.50927	23.69	0.722195	89	54	40		0.789437	Green
CTGTTCATCCGCCAGCGGAAAGG	MOGAT1_CCDS46524.1_ex3_2:223559205-223559228:+_5-5	KosukeYusa	MOGAT1	monoacylglycerol O-acyltransferase 1	HGNC:18210	946729454	{0: 1, 1: 0, 2: 0, 3: 1, 4: 33}	seq_location_match	2	222694487	222694509	+	Human (GRCh38)	0.637587	0.57307	24.35	0.606637	95	55	42		0.362413	Green
GCCCGCAATGTAGTTCCGAGAGG	MOGAT2_CCDS8240.1_ex2_11:75438504-75438527:-_5-4	KosukeYusa	MOGAT2	monoacylglycerol O-acyltransferase 2	HGNC:23248	1085340372	{0: 1, 1: 0, 2: 0, 3: 0, 4: 14}	seq_location_match	11	75727460	75727482	-	Human (GRCh38)	0.939701	0.6669	26.35	0.664006	98	71	46		0.0602985	Green
GGACCGAGACAAGCCACGGCAGG	MOGAT2_CCDS8240.1_ex1_11:75431121-75431144:+_5-3	KosukeYusa	MOGAT2	monoacylglycerol O-acyltransferase 2	HGNC:23248	1085339159	{0: 1, 1: 0, 2: 1, 3: 6, 4: 72}	seq_location_match	11	75720077	75720099	+	Human (GRCh38)	0.854173	0.47879	29.76	0.491623	74	49	29		0.145827	Green
AGCACGTAGTTCCGATCCGGGGG	MOGAT3_CCDS5714.1_ex3_7:100842067-100842090:+_5-2	KosukeYusa	MOGAT3	monoacylglycerol O-acyltransferase 3	HGNC:23249	1029543605	{0: 1, 1: 0, 2: 0, 3: 1, 4: 7}	seq_location_match	7	101198787	101198809	+	Human (GRCh38)	0.707829	0.6778	27.25	0.709775	99	61	77		0.292171	Green
ATGATGTAGTCGCGATAGACCGG	MOGAT3_CCDS5714.1_ex3_7:100841914-100841937:+_5-1	KosukeYusa	MOGAT3	monoacylglycerol O-acyltransferase 3	HGNC:23249	1029543569	{0: 1, 1: 0, 2: 0, 3: 1, 4: 22}	seq_location_match	7	101198634	101198656	+	Human (GRCh38)	1.04735	0.48058	30.65	0.672444	98	45	62		0.047349	Green
CTACTTCTACGGACAAGGGCTGG	MOGS_CCDS42700.1_ex0_2:74689684-74689707:-_5-1	KosukeYusa	MOGS	mannosyl-oligosaccharide glucosidase	HGNC:24862	932764758	{0: 1, 1: 0, 2: 0, 3: 3, 4: 51}	seq_location_match	2	74462558	74462580	-	Human (GRCh38)	1.48883	0.5448	21.45	0.764428	88	55	23		0.488831	Green
TAAAGAGTCGCCTAAATAGCTGG	MOGS_CCDS42700.1_ex0_2:74690063-74690086:-_5-3	KosukeYusa	MOGS	mannosyl-oligosaccharide glucosidase	HGNC:24862	932764839	{0: 1, 1: 0, 2: 0, 3: 1, 4: 44}	seq_location_match	2	74462937	74462959	-	Human (GRCh38)	0.907459	0.57544	32.15	0.728756	90	52	26		0.0925407	Green
GTGTGTTCTACGAGATCGCCAGG	MOK_CCDS61552.1_ex5_14:102717147-102717170:-_5-1	KosukeYusa	MOK	MOK protein kinase	HGNC:9833	1122509025	{0: 1, 1: 0, 2: 0, 3: 1, 4: 21}	seq_location_match	14	102250811	102250833	-	Human (GRCh38)	0.0351915	0.55613	34.44	0.618825	95	52	60		0.964809	Green
TGGGTTCTACACGTACAAGATGG	MOK_CCDS61552.1_ex5_14:102717188-102717211:-_5-2	KosukeYusa	MOK	MOK protein kinase	HGNC:9833	1122509030	{0: 1, 1: 0, 2: 0, 3: 3, 4: 42}	seq_location_match	14	102250852	102250874	-	Human (GRCh38)	1.0711	0.64226	26.88	0.486049	93	61	44		0.0711	Green
GAGCCCGCTGGTGCTAGTGGCGG	MON1A_CCDS2808.2_ex2_3:49948266-49948289:-_5-2	KosukeYusa	MON1A	MON1 homolog A, secretory trafficking associated	HGNC:28207	954334943	{0: 1, 1: 0, 2: 1, 3: 9, 4: 124}	seq_location_match	3	49910834	49910856	-	Human (GRCh38)	0.172568	0.64793	46.58	0.846373	81	61	91		0.827432	Green
GTGGCCATGTCTGTGTACGCAGG	MON1A_CCDS2808.2_ex5_3:49967166-49967189:-_5-5	KosukeYusa	MON1A	MON1 homolog A, secretory trafficking associated	HGNC:28207	954337774	{0: 1, 1: 0, 2: 0, 3: 5, 4: 102}	seq_location_match	3	49929734	49929756	-	Human (GRCh38)	1.02661	0.53904	29.4	0.61979	85	52	48		0.026613	Green
CACCTAGTGCGTCTCGCAGCGGG	MON1B_CCDS10925.1_ex2_16:77228520-77228543:-_5-4	KosukeYusa	MON1B	MON1 homolog B, secretory trafficking associated	HGNC:25020	1140661565	{0: 1, 1: 0, 2: 0, 3: 11, 4: 198}	seq_location_match	16	77194624	77194646	-	Human (GRCh38)	0.356002	0.49449	38.3	0.706668	85	43	51		0.643998	Green
GCAGTTGCTGCTCGACTGGGTGG	MON1B_CCDS10925.1_ex2_16:77228667-77228690:+_5-5	KosukeYusa	MON1B	MON1 homolog B, secretory trafficking associated	HGNC:25020	1140661589	{0: 1, 1: 0, 2: 1, 3: 7, 4: 96}	seq_location_match	16	77194771	77194793	+	Human (GRCh38)	0.911469	0.55261	19.49	0.63648	88	55	70		0.0885309	Green
AGTCCTCAATGATTTTCCGCAGG	MON2_CCDS31849.1_ex6_12:62895444-62895467:+_5-3	KosukeYusa	MON2	MON2 homolog, regulator of endosome-to-Golgi trafficking	HGNC:29177	1097667829	{0: 1, 1: 0, 2: 0, 3: 1, 4: 70}	seq_location_match	12	62501665	62501687	+	Human (GRCh38)	1.43829	0.60393	24.06	0.562513	92	57	20	polyt4	0.438286	Green
GTCATGCCCACTAGCCAATAAGG	MON2_CCDS31849.1_ex6_12:62895382-62895405:-_5-2	KosukeYusa	MON2	MON2 homolog, regulator of endosome-to-Golgi trafficking	HGNC:29177	1097667825	{0: 1, 1: 0, 2: 0, 3: 3, 4: 35}	seq_location_match	12	62501603	62501625	-	Human (GRCh38)	0.878294	0.45822	19.7	0.544451	92	34	50		0.121706	Green
GCTCTGAATGACCACCTCGCTGG	MORC1_CCDS2955.1_ex19_3:108788577-108788600:+_5-2	KosukeYusa	MORC1	MORC family CW-type zinc finger 1	HGNC:7198	959678886	{0: 1, 1: 0, 2: 0, 3: 3, 4: 81}	seq_location_match	3	109069731	109069753	+	Human (GRCh38)	0.697645	0.53885	29.08	0.554481	89	52	29		0.302355	Green
TATGATGAATGGGATACCCATGG	sgMORC1_10	KosukeYusa	MORC1	MORC family CW-type zinc finger 1	HGNC:7198	959675901	{0: 1, 1: 0, 2: 0, 3: 4, 4: 107}	seq_location_match	3	109035347	109035369	+	Human (GRCh38)	0.465809			0.538855	85	68	36		0.534191	Green
GGGCTCAATGCGCATTGGGAAGG	sgMORC2_2	KosukeYusa	MORC2	MORC family CW-type zinc finger 2	HGNC:23573	1182529779	{0: 1, 1: 0, 2: 0, 3: 5, 4: 55}	seq_location_match	22	30946427	30946449	-	Human (GRCh38)	0.850677			0.839367	89	56	55		0.149323	Green
GCAGCTCTCAGACAGTGCTGGGG	sgMORC2_9	KosukeYusa	MORC2	MORC family CW-type zinc finger 2	HGNC:23573	1182527995	{0: 1, 1: 0, 2: 2, 3: 23, 4: 299}	seq_location_match	22	30933502	30933524	-	Human (GRCh38)	1.01022			0.82224	55	65	50		0.010219	Green
GCGGAAATTACCTGATGGGATGG	MORC3_CCDS42924.1_ex10_21:37732300-37732323:+_5-5	KosukeYusa	MORC3	MORC family CW-type zinc finger 3	HGNC:23572	1178869375	{0: 1, 1: 0, 2: 0, 3: 5, 4: 57}	seq_location_match	21	36360003	36360025	+	Human (GRCh38)	1.49239	0.60512	22.78	0.432814	83	57	53		0.492388	Green
CTGAGGCGTATCCCGCGGGGTGG	sgMORC3_6	KosukeYusa	MORC3	MORC family CW-type zinc finger 3	HGNC:23572	1178865048	{0: 1, 1: 0, 2: 0, 3: 6, 4: 69}	seq_location_match	21	36320277	36320299	-	Human (GRCh38)	0.782592			0.418606	80	64	85		0.217408	Green
GGCGTCCTTTCCTAGCCGCATGG	MORC4_CCDS14525.2_ex13_X:106229330-106229353:+_5-2	KosukeYusa	MORC4	MORC family CW-type zinc finger 4	HGNC:23485	1195623748	{0: 1, 1: 0, 2: 0, 3: 5, 4: 51}	seq_location_match	X	106986101	106986123	+	Human (GRCh38)	0.33628	0.59475	28.18	0.791577	91	55	34		0.66372	Green
GAAGCAGGGACCCCTGGCGTTGG	sgMORC4_6	KosukeYusa	MORC4	MORC family CW-type zinc finger 4	HGNC:23485	1195619944	{0: 1, 1: 0, 2: 1, 3: 19, 4: 216}	seq_location_match	X	106942916	106942938	+	Human (GRCh38)	0.151004			0.619714	70	52	54		0.848996	Green
GCATTTACCTAGAGGTCAGGAGG	sgMORF4L1_4	KosukeYusa	MORF4L1	mortality factor 4 like 1	HGNC:16989	1129863693	{0: 1, 1: 0, 2: 0, 3: 9, 4: 97}	seq_location_match	15	78885069	78885091	-	Human (GRCh38)	0.92907			0.42332	72	60	42		0.0709303	Green
GAGGGAGCTCCTTCAGGAACAGG	sgMORF4L1_6	KosukeYusa	MORF4L1	mortality factor 4 like 1	HGNC:16989	1129863684	{0: 1, 1: 0, 2: 1, 3: 20, 4: 192}	seq_location_match	15	78885034	78885056	-	Human (GRCh38)	1.2645			0.357384	63	43	48		0.264502	Green
GGCGTTTAAGAATAGAATGGAGG	MORF4L2_CCDS14512.1_ex0_X:102931594-102931617:-_5-1	KosukeYusa	MORF4L2	mortality factor 4 like 2	HGNC:16849	1195315792	{0: 1, 1: 0, 2: 0, 3: 7, 4: 153}	seq_location_match	X	103676667	103676689	-	Human (GRCh38)	0.563821	0.66769	30.87	0.523628	57	57	43		0.436179	Green
CTTCCTCACGGATCCTGAAGGGG	MORF4L2_CCDS14512.1_ex0_X:102931733-102931756:+_5-4	KosukeYusa	MORF4L2	mortality factor 4 like 2	HGNC:16849	1195315821	{0: 1, 1: 0, 2: 0, 3: 6, 4: 107}	seq_location_match	X	103676806	103676828	+	Human (GRCh38)	1.21209	0.52604	34.37	0.37295	82	52	53		0.212092	Green
ACACGGGTTTCTGGTGGACCGGG	MORN1_CCDS40.1_ex9_1:2317312-2317335:-_5-3	KosukeYusa	MORN1	MORN repeat containing 1	HGNC:25852	900381411	{0: 1, 1: 0, 2: 1, 3: 4, 4: 62}	seq_location_match	1	2385874	2385896	-	Human (GRCh38)	0.96473	0.55327	31.56	0.7258	81	51	59		0.0352703	Green
AATAACAACTTCCCGTGACCTGG	MORN1_CCDS40.1_ex11_1:2319757-2319780:+_5-5	KosukeYusa	MORN1	MORN repeat containing 1	HGNC:25852	900381870	{0: 1, 1: 0, 2: 0, 3: 5, 4: 62}	seq_location_match	1	2388319	2388341	+	Human (GRCh38)	0.870274	0.59602	28.81	0.712769	91	54	13		0.129726	Green
CTGGAAATTTCAATGAAAATAGG	MORN2_CCDS46262.1_ex0_2:39108697-39108720:+_5-3	KosukeYusa	MORN2	MORN repeat containing 2	HGNC:30166	929165927	{0: 1, 1: 0, 2: 3, 3: 30, 4: 374}	seq_location_match	2	38881557	38881579	+	Human (GRCh38)	0.631981	0.36438	33.46	0.508432	43	29	31		0.368019	Green
CCAAATGGGGCAAAGTATACTGG	MORN2_CCDS46262.1_ex0_2:39108678-39108701:+_5-2	KosukeYusa	MORN2	MORN repeat containing 2	HGNC:30166	929165926	{0: 1, 1: 0, 2: 1, 3: 8, 4: 112}	seq_location_match	2	38881538	38881560	+	Human (GRCh38)	0.76931	0.4023	21.82	0.478991	77	32	17		0.23069	Green
GGCCGCATGTATTACAGCAACGG	MORN3_CCDS31917.1_ex2_12:122092241-122092264:-_5-2	KosukeYusa	MORN3	MORN repeat containing 3	HGNC:29807	1103539218	{0: 1, 1: 0, 2: 0, 3: 4, 4: 41}	seq_location_match	12	121654336	121654358	-	Human (GRCh38)	0.922822	0.6235	54.3	0.39611	0	62	41		0.0771783	Green
CAGCAACGGCGACATCTACGAGG	MORN3_CCDS31917.1_ex2_12:122092227-122092250:-_5-1	KosukeYusa	MORN3	MORN repeat containing 3	HGNC:29807	1103539216	{0: 1, 1: 0, 2: 0, 3: 3, 4: 28}	seq_location_match	12	121654322	121654344	-	Human (GRCh38)	1.60907	0.70695	35.22	0.262829	0	64	39		0.609067	Green
ATTCTCAAAATGACCCAGGTAGG	MORN4_CCDS7468.1_ex2_10:99377011-99377034:+_5-3	KosukeYusa	MORN4	MORN repeat containing 4	HGNC:24001	1072697839	{0: 1, 1: 0, 2: 4, 3: 19, 4: 232}	seq_location_match	10	97617255	97617277	+	Human (GRCh38)	0.741451	0.66143	28.78	0.655408	65	63	43		0.258549	Green
GCAGATGGTGGCACCTACCTGGG	MORN4_CCDS7468.1_ex2_10:99377024-99377047:-_5-4	KosukeYusa	MORN4	MORN repeat containing 4	HGNC:24001	1072697840	{0: 1, 1: 0, 2: 0, 3: 10, 4: 135}	seq_location_match	10	97617268	97617290	-	Human (GRCh38)	0.0767145	0.54787	17.78	0.58709	76	52	63		0.923286	Green
GGATGGCATGTTTCACGGCGAGG	MORN5_CCDS6836.1_ex1_9:124929106-124929129:+_5-1	KosukeYusa	MORN5	MORN repeat containing 5	HGNC:17841	1060273763	{0: 1, 1: 0, 2: 0, 3: 3, 4: 44}	seq_location_match	9	122166828	122166850	+	Human (GRCh38)	0.00289715	0.6551	35.81	0.682588	96	63	48		0.997103	Green
ACTGCGACGGCTATGATCGGAGG	MORN5_CCDS6836.1_ex2_9:124931975-124931998:+_5-5	KosukeYusa	MORN5	MORN repeat containing 5	HGNC:17841	1060274157	{0: 1, 1: 0, 2: 0, 3: 0, 4: 14}	seq_location_match	9	122169697	122169719	+	Human (GRCh38)	0.44993	0.67943	24.37	0.552958	98	68	56		0.55007	Green
CCACGATAACATCGTGCGCGTGG	MOS_CCDS6164.1_ex0_8:57026180-57026203:-_5-3	KosukeYusa	MOS	MOS proto-oncogene, serine/threonine kinase	HGNC:7199	1041271502	{0: 1, 1: 0, 2: 0, 3: 1, 4: 8}	seq_location_match	8	56113622	56113644	-	Human (GRCh38)	0.294555	0.682	35.26	0.857361	99	61	39		0.705445	Green
CAAGTCATCTATGGCGCCGCCGG	MOS_CCDS6164.1_ex0_8:57026074-57026097:-_5-1	KosukeYusa	MOS	MOS proto-oncogene, serine/threonine kinase	HGNC:7199	1041271485	{0: 1, 1: 0, 2: 0, 3: 1, 4: 18}	seq_location_match	8	56113516	56113538	-	Human (GRCh38)	1.02163	0.61165	59.84	0.815204	98	50	62		0.021633	Green
TTGTTTGACACTGTCGCACGAGG	C16orf52_CCDS58431.1_ex1_16:22086823-22086846:-_5-2	KosukeYusa	MOSMO	modulator of smoothened	HGNC:27087	1135389258	{0: 1, 1: 0, 2: 1, 3: 0, 4: 28}	seq_location_match	16	22075503	22075525	-	Human (GRCh38)	1.01164	0.66027	21.74	0.574579	0	62	62		0.011637	Green
AAACAATCCATGGACGAGACCGG	C16orf52_CCDS58431.1_ex1_16:22086840-22086863:+_5-3	KosukeYusa	MOSMO	modulator of smoothened	HGNC:27087	1135389260	{0: 1, 1: 0, 2: 0, 3: 5, 4: 74}	seq_location_match	16	22075520	22075542	+	Human (GRCh38)	1.01579	0.59254	17.14	0.305832	0	53	52		0.015792	Green
GATGTTCGATCCTGTCACTATGG	MOSPD1_CCDS14645.1_ex2_X:134031025-134031048:-_5-4	KosukeYusa	MOSPD1	motile sperm domain containing 1	HGNC:25235	1198252761	{0: 1, 1: 0, 2: 0, 3: 1, 4: 49}	seq_location_match	X	134896996	134897018	-	Human (GRCh38)	1.03706	0.50732	31	0.335348	89	54	48		0.037056	Green
TTTGTTGTTCTTTTGCTGATGGG	MOSPD1_CCDS14645.1_ex2_X:134030918-134030941:+_5-2	KosukeYusa	MOSPD1	motile sperm domain containing 1	HGNC:25235	1198252750	{0: 1, 1: 0, 2: 4, 3: 54, 4: 843}	seq_location_match	X	134896889	134896911	+	Human (GRCh38)	1.09411	0.44795	25.75	0.314081	36	43	39	polyt4	0.094105	Green
ATGTTTGACCTGTCAGAAACTGG	MOSPD2_CCDS14162.1_ex4_X:14915324-14915347:+_5-3	KosukeYusa	MOSPD2	motile sperm domain containing 2	HGNC:28381	1186975418	{0: 1, 1: 0, 2: 1, 3: 5, 4: 140}	seq_location_match	X	14897203	14897225	+	Human (GRCh38)	1.01665	0.41486	22.02	0.545356	72	41	46		0.016647	Green
TGGAAGTCATCATCTACTAGTGG	MOSPD2_CCDS14162.1_ex8_X:14929382-14929405:-_5-4	KosukeYusa	MOSPD2	motile sperm domain containing 2	HGNC:28381	1186976411	{0: 1, 1: 0, 2: 0, 3: 7, 4: 103}	seq_location_match	X	14911261	14911283	-	Human (GRCh38)	1.242	0.64762	42.75	0.484488	81	63	33		0.242002	Green
TAGTATTCAGGGCGGACCAGCGG	TAGTATTCAGGGCGGACCAG	Avana	MOSPD3	motile sperm domain containing 3	HGNC:25078	1029445975	{0: 1, 1: 0, 2: 0, 3: 3, 4: 51}	seq_location_match	7	100612913	100612935	+	Human (GRCh38)	0.06393			0.643329	93	62	73		0.93607	Green
CCCGGATCTAGTATTCAGGGCGG	CCCGGATCTAGTATTCAGGG	Avana	MOSPD3	motile sperm domain containing 3	HGNC:25078	1029445973	{0: 1, 1: 0, 2: 0, 3: 2, 4: 34}	seq_location_match	7	100612905	100612927	+	Human (GRCh38)	0.280086	0.727		0.596644	91	73	55		0.719914	Green
GGAACTATGAGGTGAAGCTGCGG	sgMOV10_3	KosukeYusa	MOV10	Mov10 RISC complex RNA helicase	HGNC:7200	912795792	{0: 1, 1: 0, 2: 1, 3: 13, 4: 198}	seq_location_match	1	112692790	112692812	+	Human (GRCh38)	1.70023			0.769978	65	75	59		0.700235	Green
CCTGCCGGCAGTGATGAGGGTGG	sgMOV10_6	KosukeYusa	MOV10	Mov10 RISC complex RNA helicase	HGNC:7200	912796421	{0: 1, 1: 0, 2: 2, 3: 37, 4: 219}	seq_location_match	1	112696230	112696252	-	Human (GRCh38)	0.420624			0.72077	61	69	78		0.579376	Green
ATCGTGGTTCAACCCGGCCGAGG	MOV10L1_CCDS14084.1_ex22_22:50596514-50596537:+_10-10	KosukeYusa	MOV10L1	Mov10 like RISC complex RNA helicase 1	HGNC:7201	1185311473	{0: 1, 1: 0, 2: 0, 3: 4, 4: 29}	seq_location_match	22	50158086	50158108	+	Human (GRCh38)	1.19905	0.4746	23.63	0.579142	96	53	56		0.199048	Green
TTTGTATGACCCTAGTGAAGAGG	MOV10L1_CCDS14084.1_ex4_22:50547248-50547271:+_10-3	KosukeYusa	MOV10L1	Mov10 like RISC complex RNA helicase 1	HGNC:7201	1185304791	{0: 1, 1: 0, 2: 1, 3: 3, 4: 101}	seq_location_match	22	50108820	50108842	+	Human (GRCh38)	0.384456	0.67725	31.98	0.567927	81	63	46		0.615544	Green
GGCGTCCGCCGACATCGTCGTGG	MOXD1_CCDS5152.2_ex11_6:132722333-132722356:-_5-5	KosukeYusa	MOXD1	monooxygenase DBH like 1	HGNC:21063	1015366273	{0: 1, 1: 0, 2: 0, 3: 0, 4: 19}	seq_location_match	6	132401195	132401217	-	Human (GRCh38)	1.23457	0.53291	68.29	0.68516	98	59	28		0.234574	Green
GGGGTGATAGCACTCGTGGCCGG	MOXD1_CCDS5152.2_ex7_6:132649616-132649639:+_5-3	KosukeYusa	MOXD1	monooxygenase DBH like 1	HGNC:21063	1015359940	{0: 1, 1: 0, 2: 0, 3: 2, 4: 51}	seq_location_match	6	132328478	132328500	+	Human (GRCh38)	0.493934	0.61329	39.06	0.659519	93	54	61		0.506066	Green
TTGCCTACAAGGTACAGCCTCGG	MPC1_CCDS5293.1_ex1_6:166779538-166779561:-_5-1	KosukeYusa	MPC1	mitochondrial pyruvate carrier 1	HGNC:21606	1018693178	{0: 1, 1: 0, 2: 0, 3: 8, 4: 133}	seq_location_match	6	166366051	166366073	-	Human (GRCh38)	1.53923	0.6838	32.28	0.529737	78	64	54		0.539229	Green
CTCCAGAGATTATCAGTGGGCGG	MPC1_CCDS5293.1_ex2_6:166780292-166780315:-_5-3	KosukeYusa	MPC1	mitochondrial pyruvate carrier 1	HGNC:21606	1018693220	{0: 1, 1: 0, 2: 0, 3: 6, 4: 140}	seq_location_match	6	166366805	166366827	-	Human (GRCh38)	1.09092	0.68663	26.78	0.289337	75	63	66		0.090925	Green
GCAGGTTTCGAGGCTGTACGCGG	GCAGGTTTCGAGGCTGTACG	Brunello	MPC1L	mitochondrial pyruvate carrier 1 like	HGNC:44205	1189396049	{0: 1, 1: 0, 2: 0, 3: 2, 4: 43}	seq_location_match	X	40623784	40623806	-	Human (GRCh38)		0.6873			92	69	58			Green
AACAGCGCTCATCTTGTACTCGG	AACAGCGCTCATCTTGTACT	Brunello	MPC1L	mitochondrial pyruvate carrier 1 like	HGNC:44205	1189396047	{0: 1, 1: 0, 2: 1, 3: 1, 4: 48}	seq_location_match	X	40623739	40623761	+	Human (GRCh38)		0.6734			88	67	43			Green
CCTGCTGGATGGTTGTACAACGG	MPC2_CCDS1266.1_ex4_1:167904969-167904992:+_5-5	KosukeYusa	MPC2	mitochondrial pyruvate carrier 2	HGNC:24515	916773339	{0: 1, 1: 0, 2: 1, 3: 9, 4: 83}	seq_location_match	1	167935732	167935754	+	Human (GRCh38)	0.70284	0.63165	30.77	0.423787	86	69	65		0.29716	Green
GTGTGCTGGATTGGCTGATATGG	MPC2_CCDS1266.1_ex2_1:167889838-167889861:-_5-2	KosukeYusa	MPC2	mitochondrial pyruvate carrier 2	HGNC:24515	916772141	{0: 1, 1: 0, 2: 0, 3: 7, 4: 95}	seq_location_match	1	167920601	167920623	-	Human (GRCh38)	0.913088	0.39331	43.24	0.360937	81	34	60		0.0869118	Green
TTCCTGGTCATGCACTACAGAGG	MPDU1_CCDS11115.1_ex3_17:7490058-7490081:+_5-4	KosukeYusa	MPDU1	mannose-P-dolichol utilization defect 1	HGNC:7207	1143544155	{0: 1, 1: 0, 2: 0, 3: 12, 4: 107}	seq_location_match	17	7586741	7586763	+	Human (GRCh38)	0.972652	0.72222	29.15	0.615778	80	71	54		0.0273481	Green
TCCCCTAGTAAAGCTGCCCCAGG	MPDU1_CCDS11115.1_ex2_17:7489255-7489278:+_5-1	KosukeYusa	MPDU1	mannose-P-dolichol utilization defect 1	HGNC:7207	1143544006	{0: 1, 1: 0, 2: 0, 3: 7, 4: 88}	seq_location_match	17	7585938	7585960	+	Human (GRCh38)	0.870602	0.55521	24.1	0.561004	82	54	51		0.129398	Green
TAACTACTTACCCGCAACTCTGG	MPDZ_CCDS47951.1_ex38_9:13219546-13219569:+_5-5	KosukeYusa	MPDZ	multiple PDZ domain crumbs cell polarity complex component	HGNC:7208	1051074761	{0: 1, 1: 0, 2: 0, 3: 0, 4: 31}	seq_location_match	9	13219548	13219570	+	Human (GRCh38)	0.482521	0.61313	27.96	0.560039	96	56	42		0.517479	Green
ACAAACATGAGTCGGTCACCAGG	MPDZ_CCDS47951.1_ex29_9:13188885-13188908:+_5-2	KosukeYusa	MPDZ	multiple PDZ domain crumbs cell polarity complex component	HGNC:7208	1051072507	{0: 1, 1: 0, 2: 0, 3: 1, 4: 54}	seq_location_match	9	13188887	13188909	+	Human (GRCh38)	1.03815	0.60119	31.93	0.463501	91	60	29		0.038146	Green
GTCTAGAGAACAACCAGACGAGG	MPEG1_CCDS41650.1_ex0_11:58979774-58979797:-_5-3	KosukeYusa	MPEG1	macrophage expressed 1	HGNC:29619	1082991709	{0: 1, 1: 0, 2: 1, 3: 5, 4: 40}	seq_location_match	11	59212302	59212324	-	Human (GRCh38)	0.388009	0.70813	25.05	0.294149	93	71	26		0.611991	Green
CCTGTTATCCCAGATCCACGAGG	CCTGTTATCCCAGATCCACG	Brunello	MPEG1	macrophage expressed 1	HGNC:29619	1082991586	{0: 1, 1: 0, 2: 1, 3: 74, 4: 1519}	seq_location_match	11	59211584	59211606	-	Human (GRCh38)		0.735			0	74	26			Green
GATGAAGCCGCCCACTCAAGGGG	MPG_CCDS32345.1_ex2_16:133128-133151:+_5-4	KosukeYusa	MPG	N-methylpurine DNA glycosylase	HGNC:7211	1132467271	{0: 1, 1: 0, 2: 1, 3: 3, 4: 49}	seq_location_match	16	83130	83152	+	Human (GRCh38)	0.749033	0.64317	26.12	0.61979					0.250967	Green
CTAGTCCGGCGACTTCCTAATGG	MPG_CCDS32345.1_ex2_16:133053-133076:+_5-2	KosukeYusa	MPG	N-methylpurine DNA glycosylase	HGNC:7211	1132467254	{0: 1, 1: 0, 2: 0, 3: 1, 4: 15}	seq_location_match	16	83055	83077	+	Human (GRCh38)	0.751557	0.51275	27.98	0.527279	93	44	36		0.248443	Green
CTATGTGAAGATCTTCTCTATGG	MPHOSPH6_CCDS10937.1_ex2_16:82185065-82185088:-_5-3	KosukeYusa	MPHOSPH6	M-phase phosphoprotein 6	HGNC:7214	1141229457	{0: 1, 1: 0, 2: 1, 3: 10, 4: 125}	seq_location_match	16	82151461	82151483	-	Human (GRCh38)	0.77364	0.48444	15.96	0.557821	68	39	38		0.22636	Green
ATTCAGAGGATTTAATCCTGAGG	MPHOSPH6_CCDS10937.1_ex2_16:82185033-82185056:-_5-1	KosukeYusa	MPHOSPH6	M-phase phosphoprotein 6	HGNC:7214	1141229455	{0: 1, 1: 0, 2: 0, 3: 14, 4: 140}	seq_location_match	16	82151429	82151451	-	Human (GRCh38)	1.67389	0.69103	23.74	0.531071	76	66	54		0.67389	Green
AAGGACTGTCACCTTGGCAGAGG	sgMPHOSPH8_7	KosukeYusa	MPHOSPH8	M-phase phosphoprotein 8	HGNC:29810	1105357404	{0: 1, 1: 0, 2: 1, 3: 20, 4: 182}	seq_location_match	13	19671279	19671301	-	Human (GRCh38)	1.32564			0.858869	62	54	57		0.325641	Green
AGAAAAATTTGTCGAATCCCAGG	MPHOSPH8_CCDS9287.1_ex2_13:20220974-20220997:+_5-3	KosukeYusa	MPHOSPH8	M-phase phosphoprotein 8	HGNC:29810	1105354525	{0: 1, 1: 0, 2: 2, 3: 15, 4: 180}	seq_location_match	13	19646835	19646857	+	Human (GRCh38)	1.04845	0.4981	64.05	0.796102	79	51	31		0.048446	Green
GGTATATACTGACGGAAACGTGG	MPHOSPH9_CCDS9243.2_ex14_12:123687328-123687351:+_5-1	KosukeYusa	MPHOSPH9	M-phase phosphoprotein 9	HGNC:7215	1103755469	{0: 1, 1: 0, 2: 1, 3: 0, 4: 30}	seq_location_match	12	123202782	123202804	+	Human (GRCh38)	0.726183	0.67065	29.54	0.719707	96	62	24		0.273817	Green
GTAACGTAGGATCTAGAGTCAGG	MPHOSPH9_CCDS9243.2_ex14_12:123687606-123687629:+_5-2	KosukeYusa	MPHOSPH9	M-phase phosphoprotein 9	HGNC:7215	1103755500	{0: 1, 1: 0, 2: 0, 3: 2, 4: 36}	seq_location_match	12	123203060	123203082	+	Human (GRCh38)	1.08288	0.55654	26.76	0.672474	89	56	50		0.082878	Green
GATTCTGATGAAGATGAAGGGGG	GATTCTGATGAAGATGAAGG	Avana	MPHOSPH10	M-phase phosphoprotein 10	HGNC:7213	932363883	{0: 1, 1: 0, 2: 4, 3: 57, 4: 528}	seq_location_match	2	71133529	71133551	+	Human (GRCh38)	0.935467			0.93553	32	69	48		0.0645329	Green
GACGGAAGTCGGCAAAGCCACGG	GACGGAAGTCGGCAAAGCCA	Avana	MPHOSPH10	M-phase phosphoprotein 10	HGNC:7213	932363597	{0: 1, 1: 0, 2: 0, 3: 5, 4: 73}	seq_location_match	2	71130710	71130732	+	Human (GRCh38)	1.06453			0.932076	74	53	40		0.064533	Green
AAGGATCTTGGCATCCCCTCGGG	MPI_CCDS10272.1_ex2_15:75183738-75183761:-_5-2	KosukeYusa	MPI	mannose phosphate isomerase	HGNC:7216	1129341849	{0: 1, 1: 0, 2: 0, 3: 8, 4: 106}	seq_location_match	15	74891398	74891420	-	Human (GRCh38)	0.0285535	0.49036	21.34	0.716238	80	41	87		0.971446	Green
CCAATCAGGAACTGAAACTCAGG	MPI_CCDS10272.1_ex4_15:75185483-75185506:-_5-5	KosukeYusa	MPI	mannose phosphate isomerase	HGNC:7216	1129342168	{0: 1, 1: 0, 2: 0, 3: 7, 4: 153}	seq_location_match	15	74893143	74893165	-	Human (GRCh38)	0.9849	0.53329	34.45	0.374451	68	51	45		0.0151004	Green
GAGTCTCTCATCCCATCCGCTGG	C6orf25_CCDS34405.1_ex1_6:31691463-31691486:+_5-1	KosukeYusa	MPIG6B	megakaryocyte and platelet inhibitory receptor G6b	HGNC:13937	1006107157	{0: 1, 1: 0, 2: 0, 3: 6, 4: 85}	seq_location_match	6	31723687	31723709	+	Human (GRCh38)	0.69284	0.48392	29.13	0.838251	85	40	28		0.30716	Green
GGTGGGGGTCCCGCTCGAAGAGG	C6orf25_CCDS34405.1_ex1_6:31691550-31691573:-_5-3	KosukeYusa	MPIG6B	megakaryocyte and platelet inhibitory receptor G6b	HGNC:13937	1006107182	{0: 1, 1: 0, 2: 0, 3: 2, 4: 77}	seq_location_match	6	31723774	31723796	-	Human (GRCh38)	0.992694	0.55686	28.77	0.752414	93	63	64		0.0073059	Green
TACCTACACTGTCCACAAAGAGG	MPL_CCDS483.1_ex2_1:43804371-43804394:-_5-3	KosukeYusa	MPL	MPL proto-oncogene, thrombopoietin receptor	HGNC:7217	906113304	{0: 1, 1: 0, 2: 0, 3: 9, 4: 107}	seq_location_match	1	43338701	43338723	-	Human (GRCh38)	1.56796	0.63536	22.96	0.726298	64	61	34		0.567961	Green
ACGTATCGGGTTCCAAAGTGGGG	MPL_CCDS483.1_ex2_1:43804252-43804275:-_5-2	KosukeYusa	MPL	MPL proto-oncogene, thrombopoietin receptor	HGNC:7217	906113285	{0: 1, 1: 0, 2: 0, 3: 1, 4: 18}	seq_location_match	1	43338582	43338604	-	Human (GRCh38)	0.377342	0.70708	25.73	0.71574	89	64	85		0.622658	Green
AGCAGTCACTCTCCGCGACACGG	MPLKIP_CCDS5463.1_ex1_7:40173957-40173980:-_5-2	KosukeYusa	MPLKIP	M-phase specific PLK1 interacting protein	HGNC:16002	1023435096	{0: 1, 1: 0, 2: 0, 3: 4, 4: 34}	seq_location_match	7	40134359	40134381	-	Human (GRCh38)	0.935855	0.60627	32.04	0.681668	98	61	48		0.0641445	Green
CAGGGGACGGAGACCCGAACCGG	MPLKIP_CCDS5463.1_ex1_7:40173916-40173939:+_5-1	KosukeYusa	MPLKIP	M-phase specific PLK1 interacting protein	HGNC:16002	1023435083	{0: 1, 1: 0, 2: 0, 3: 7, 4: 85}	seq_location_match	7	40134318	40134340	+	Human (GRCh38)	0.825674	0.46118	30.99	0.670996	86	44	80		0.174326	Green
TCCGGTCCGCTACTGCATGCTGG	MPND_CCDS42470.1_ex4_19:4354084-4354107:+_5-5	KosukeYusa	MPND	MPN domain containing	HGNC:25934	1161452441	{0: 1, 1: 0, 2: 0, 3: 4, 4: 19}	seq_location_match	19	4354088	4354110	+	Human (GRCh38)	0.472692	0.33902	20.98	0.670491	89	34	21		0.527308	Green
GGACAAGAGTCGGAGACCACTGG	MPND_CCDS42470.1_ex3_19:4352973-4352996:+_5-4	KosukeYusa	MPND	MPN domain containing	HGNC:25934	1161452245	{0: 1, 1: 0, 2: 1, 3: 8, 4: 102}	seq_location_match	19	4352977	4352999	+	Human (GRCh38)	1.07696	0.49445	41.79	0.611261	81	49	38		0.076955	Green
ATCCTACTTCAAGCAGCCGGTGG	MPO_CCDS11604.1_ex9_17:56357304-56357327:-_5-5	KosukeYusa	MPO	myeloperoxidase	HGNC:7218	1149651691	{0: 1, 1: 0, 2: 0, 3: 3, 4: 58}	seq_location_match	17	58279944	58279966	-	Human (GRCh38)	1.36184	0.71668	13.49	0.769533	91	63	76		0.361845	Green
CGCGTTGATCTGGTTGCGGATGG	MPO_CCDS11604.1_ex5_17:56355395-56355418:+_5-2	KosukeYusa	MPO	myeloperoxidase	HGNC:7218	1149651260	{0: 1, 1: 0, 2: 0, 3: 1, 4: 14}	seq_location_match	17	58278035	58278057	+	Human (GRCh38)	1.01486	0.50064	44.23	0.598712	97	57	46		0.014859	Green
AAGAATTCTGGCCACCGTACAGG	MPP1_CCDS14762.1_ex9_X:154020068-154020091:+_5-4	KosukeYusa	MPP1	membrane palmitoylated protein 1	HGNC:7219	1200282724	{0: 1, 1: 0, 2: 0, 3: 0, 4: 66}	seq_location_match	X	154791794	154791816	+	Human (GRCh38)	0.447494	0.57576	26.67	0.593644	93	50	59		0.552506	Green
GTCTTTTCCTACCAGGCGAGTGG	MPP1_CCDS14762.1_ex5_X:154013424-154013447:-_5-1	KosukeYusa	MPP1	membrane palmitoylated protein 1	HGNC:7219	1200282026	{0: 1, 1: 0, 2: 0, 3: 4, 4: 66}	seq_location_match	X	154785150	154785172	-	Human (GRCh38)	0.988383	0.59327	22.68	0.499753	93	57	52	polyt4	0.0116167	Green
TTTTAGGCATGCCATGTCGAAGG	MPP2_CCDS11471.1_ex5_17:41958700-41958723:-_5-1	KosukeYusa	MPP2	membrane palmitoylated protein 2	HGNC:7220	1147915132	{0: 1, 1: 0, 2: 0, 3: 3, 4: 65}	seq_location_match	17	43881333	43881355	-	Human (GRCh38)	1.35652	0.51933	27.43	0.783055	92	51	34	polyt4	0.356521	Green
CATCATCCTGGTTTACGATCTGG	MPP2_CCDS11471.1_ex6_17:41958839-41958862:+_5-2	KosukeYusa	MPP2	membrane palmitoylated protein 2	HGNC:7220	1147915163	{0: 1, 1: 0, 2: 0, 3: 3, 4: 54}	seq_location_match	17	43881472	43881494	+	Human (GRCh38)	0.918191	0.49177	37.17	0.76988	94	44	19		0.0818092	Green
TGAGTGCTCGTCCCGCCGGATGG	MPP3_CCDS42344.1_ex12_17:41905170-41905193:+_5-2	KosukeYusa	MPP3	membrane palmitoylated protein 3	HGNC:7221	1147906679	{0: 1, 1: 0, 2: 0, 3: 0, 4: 15}	seq_location_match	17	43827803	43827825	+	Human (GRCh38)	1.88688	0.51976	27.07	0.873454	98	49	59		0.886882	Green
GGGGACACCAACCTTCGAGCCGG	MPP3_CCDS42344.1_ex9_17:41898259-41898282:-_5-1	KosukeYusa	MPP3	membrane palmitoylated protein 3	HGNC:7221	1147905629	{0: 1, 1: 0, 2: 0, 3: 4, 4: 47}	seq_location_match	17	43820892	43820914	-	Human (GRCh38)	1.49272	0.63672	31.38	0.782557	93	63	32		0.492717	Green
TTTTTCGGGCCTGCCACCAGAGG	MPP4_CCDS46491.1_ex12_2:202545615-202545638:+_5-2	KosukeYusa	MPP4	membrane palmitoylated protein 4	HGNC:13680	944636545	{0: 1, 1: 0, 2: 0, 3: 6, 4: 64}	seq_location_match	2	201680893	201680915	+	Human (GRCh38)	0.578445	0.66592	30.56	0.635386	83	57	73	polyt5	0.421555	Green
ACGATCTCCTCCACTCGCCGTGG	MPP4_CCDS46491.1_ex19_2:202557648-202557671:-_5-5	KosukeYusa	MPP4	membrane palmitoylated protein 4	HGNC:13680	944637968	{0: 1, 1: 0, 2: 0, 3: 3, 4: 30}	seq_location_match	2	201692926	201692948	-	Human (GRCh38)	0.776647	0.70653	37.39	0.540002	94	67	30		0.223353	Green
ACTTTTACTGGCCCACGATAAGG	MPP5_CCDS58325.1_ex3_14:67768690-67768713:+_5-3	KosukeYusa	MPP5	membrane palmitoylated protein 5	HGNC:18669	1118581340	{0: 1, 1: 0, 2: 0, 3: 1, 4: 44}	seq_location_match	14	67301974	67301996	+	Human (GRCh38)	0.844076	0.54831	34.51	0.598749	93	46	49	polyt4	0.155924	Green
TAACCCTATGTTTGATACAGAGG	MPP5_CCDS58325.1_ex0_14:67746186-67746209:+_5-1	KosukeYusa	MPP5	membrane palmitoylated protein 5	HGNC:18669	1118579442	{0: 1, 1: 0, 2: 0, 3: 3, 4: 108}	seq_location_match	14	67279470	67279492	+	Human (GRCh38)	0.993117	0.59522	31.76	0.508674	78	61	50		0.0068829	Green
CATCACTCCTCTAATAAATGTGG	MPP6_CCDS5388.1_ex1_7:24681414-24681437:+_5-1	KosukeYusa	MPP6	membrane palmitoylated protein 6	HGNC:18167	1021833398	{0: 1, 1: 0, 2: 1, 3: 12, 4: 111}	seq_location_match	7	24641796	24641818	+	Human (GRCh38)	1.06685	0.62534	25.96	0.451192	67	57	30		0.066846	Green
AGATACCATTACTCCTCAACAGG	MPP6_CCDS5388.1_ex3_7:24690309-24690332:+_5-5	KosukeYusa	MPP6	membrane palmitoylated protein 6	HGNC:18167	1021834137	{0: 1, 1: 0, 2: 1, 3: 6, 4: 82}	seq_location_match	7	24650691	24650713	+	Human (GRCh38)	0.701052	0.44058	32.89	0.400453	86	46	40		0.298948	Green
CTCAGTAAAAATAATCCGTCTGG	MPP7_CCDS7158.1_ex11_10:28420508-28420531:-_5-4	KosukeYusa	MPP7	membrane palmitoylated protein 7	HGNC:26542	1065672141	{0: 1, 1: 0, 2: 0, 3: 4, 4: 81}	seq_location_match	10	28131580	28131602	-	Human (GRCh38)	0.133182	0.55654	23.79	0.423575	92	45	32		0.866818	Green
GATTATACCCGGCAGCAAAGAGG	MPP7_CCDS7158.1_ex8_10:28409545-28409568:-_5-1	KosukeYusa	MPP7	membrane palmitoylated protein 7	HGNC:26542	1065671258	{0: 1, 1: 0, 2: 0, 3: 1, 4: 48}	seq_location_match	10	28120617	28120639	-	Human (GRCh38)	1.1627	0.68444	21.48	0.408176	86	64	33		0.162704	Green
CCGCTCCACATCATCCGCCCAGG	MPPE1_CCDS11853.1_ex6_18:11889465-11889488:+_5-2	KosukeYusa	MPPE1	metallophosphoesterase 1	HGNC:15988	1154148810	{0: 1, 1: 0, 2: 2, 3: 7, 4: 77}	seq_location_match	18	11889467	11889489	+	Human (GRCh38)	1.85114	0.54212	42.21	0.316751	77	57	46		0.851141	Green
TGTGAACTACTTACTCATAATGG	MPPE1_CCDS11853.1_ex6_18:11889371-11889394:+_5-1	KosukeYusa	MPPE1	metallophosphoesterase 1	HGNC:15988	1154148802	{0: 1, 1: 0, 2: 0, 3: 3, 4: 113}	seq_location_match	18	11889373	11889395	+	Human (GRCh38)	1.18371	0.36399	37.24	0.274646	79	35	33		0.183705	Green
CAGCCGGCTCATCATCGAGGTGG	MPPED1_CCDS46723.1_ex0_22:43821110-43821133:+_5-2	KosukeYusa	MPPED1	metallophosphoesterase domain containing 1	HGNC:1306	1184278645	{0: 1, 1: 0, 2: 0, 3: 3, 4: 48}	seq_location_match	22	43425105	43425127	+	Human (GRCh38)	1.13726	0.70026	38.46	0.552566	94	68	59		0.137259	Green
GTCGCCGTACGGCATCTGGATGG	MPPED1_CCDS46723.1_ex1_22:43831039-43831062:-_5-4	KosukeYusa	MPPED1	metallophosphoesterase domain containing 1	HGNC:1306	1184280545	{0: 1, 1: 0, 2: 0, 3: 2, 4: 14}	seq_location_match	22	43435120	43435142	-	Human (GRCh38)	1.13673	0.48448	27.5	0.505197	94	49	37		0.136731	Green
CACAGGCGATTTCACCGAGCTGG	MPPED2_CCDS44560.1_ex4_11:30557579-30557602:-_5-3	KosukeYusa	MPPED2	metallophosphoesterase domain containing 2	HGNC:1180	1080279108	{0: 1, 1: 0, 2: 0, 3: 1, 4: 44}	seq_location_match	11	30536033	30536055	-	Human (GRCh38)	1.06595	0.43344	28.03	0.621773	96	47	39		0.065948	Green
AGATGCAGACAAACCGCGTGTGG	MPPED2_CCDS44560.1_ex4_11:30557660-30557683:+_5-4	KosukeYusa	MPPED2	metallophosphoesterase domain containing 2	HGNC:1180	1080279119	{0: 1, 1: 0, 2: 0, 3: 3, 4: 54}	seq_location_match	11	30536114	30536136	+	Human (GRCh38)	0.92354	0.63823	21.84	0.459375	96	61	37		0.0764596	Green
CTTACCCGAGACCGGTGCACTGG	MPRIP_CCDS32578.1_ex1_17:16979083-16979106:-_5-2	KosukeYusa	MPRIP	myosin phosphatase Rho interacting protein	HGNC:30321	1144661797	{0: 1, 1: 0, 2: 0, 3: 1, 4: 30}	seq_location_match	17	17075770	17075792	-	Human (GRCh38)	0.694556	0.45223	31.23	0.67611	96	41	31		0.305444	Green
AACACTTACCATCTCATCCAGGG	AACACTTACCATCTCATCCA	Brunello	MPRIP	myosin phosphatase Rho interacting protein	HGNC:30321	1144662149	{0: 1, 1: 0, 2: 1, 3: 12, 4: 152}	seq_location_match	17	17078063	17078085	-	Human (GRCh38)		0.6397			73	64	39			Green
GAACATCCACCAGACGCGCGGGG	MPST_CCDS13939.1_ex0_22:37420584-37420607:-_5-5	KosukeYusa	MPST	mercaptopyruvate sulfurtransferase	HGNC:7223	1183295065	{0: 1, 1: 0, 2: 0, 3: 2, 4: 13}	seq_location_match	22	37024544	37024566	-	Human (GRCh38)	0.969654	0.70643	18.8	0.713297	98	62	48		0.0303458	Green
GAGCATTTCGCGGAGTACGCAGG	MPST_CCDS13939.1_ex0_22:37420493-37420516:+_5-3	KosukeYusa	MPST	mercaptopyruvate sulfurtransferase	HGNC:7223	1183295046	{0: 1, 1: 0, 2: 0, 3: 0, 4: 14}	seq_location_match	22	37024453	37024475	+	Human (GRCh38)	1.00359	0.60293	32.8	0.555936	98	58	31		0.003587	Green
GTTTTGGATCGGTTCATCCCTGG	MPV17_CCDS1748.1_ex4_2:27535589-27535612:-_5-3	KosukeYusa	MPV17	mitochondrial inner membrane protein MPV17	HGNC:7224	927972183	{0: 1, 1: 0, 2: 0, 3: 0, 4: 30}	seq_location_match	2	27312723	27312745	-	Human (GRCh38)	0.657182	0.5116	29.73	0.626819	94	50	31	polyt4	0.342818	Green
ACACGGGGCAAAGCCCCCCTAGG	MPV17_CCDS1748.1_ex3_2:27535438-27535461:+_5-2	KosukeYusa	MPV17	mitochondrial inner membrane protein MPV17	HGNC:7224	927972154	{0: 1, 1: 0, 2: 1, 3: 2, 4: 75}	seq_location_match	2	27312572	27312594	+	Human (GRCh38)	1.1715	0.51132	19.83	0.576977	83	50	61		0.171498	Green
CCGGGGACGCGCTGCAACAGCGG	MPV17L_CCDS10560.1_ex0_16:15489842-15489865:+_7-2	KosukeYusa	MPV17L	MPV17 mitochondrial inner membrane protein like	HGNC:26827	1134584063	{0: 1, 1: 0, 2: 1, 3: 4, 4: 47}	seq_location_match	16	15395986	15396008	+	Human (GRCh38)	1.14024	0.64823	55.77	0.539337	87	42	86		0.140238	Green
TACGGCTCGCTCGTCTCGGCCGG	MPV17L_CCDS10560.1_ex0_16:15489823-15489846:+_7-1	KosukeYusa	MPV17L	MPV17 mitochondrial inner membrane protein like	HGNC:26827	1134584059	{0: 1, 1: 0, 2: 0, 3: 0, 4: 7}	seq_location_match	16	15395967	15395989	+	Human (GRCh38)	1.71989	0.37994	30.2	0.352973	98	40	50		0.719894	Green
GGGCGCGGATCTCCCAGGACTGG	MPV17L2_CCDS42522.1_ex0_19:18304222-18304245:-_5-2	KosukeYusa	MPV17L2	MPV17 mitochondrial inner membrane protein like 2	HGNC:28177	1163590836	{0: 1, 1: 0, 2: 1, 3: 13, 4: 126}	seq_location_match	19	18193413	18193435	-	Human (GRCh38)	1.4695	0.53481	28.15	0.900038	75	53	61		0.469497	Green
GTTTTCGACCCACGGCGCTCCGG	MPV17L2_CCDS42522.1_ex0_19:18304256-18304279:+_5-3	KosukeYusa	MPV17L2	MPV17 mitochondrial inner membrane protein like 2	HGNC:28177	1163590848	{0: 1, 1: 0, 2: 0, 3: 1, 4: 21}	seq_location_match	19	18193447	18193469	+	Human (GRCh38)	0.932382	0.49992	26	0.865913	97	48	35	polyt4	0.0676176	Green
GGGACAACCCTACATTGACGAGG	MPZ_CCDS1229.2_ex3_1:161276671-161276694:-_5-3	KosukeYusa	MPZ	myelin protein zero	HGNC:7225	916090890	{0: 1, 1: 0, 2: 0, 3: 3, 4: 35}	seq_location_match	1	161306882	161306904	-	Human (GRCh38)	0.660693	0.72018	37.36	0.651328	92	75	32		0.339307	Green
GTCTAGGTTGTGTATGACAATGG	MPZ_CCDS1229.2_ex3_1:161276591-161276614:+_5-1	KosukeYusa	MPZ	myelin protein zero	HGNC:7225	916090872	{0: 1, 1: 0, 2: 0, 3: 7, 4: 69}	seq_location_match	1	161306802	161306824	+	Human (GRCh38)	1.7396	0.64953	34.64	0.557844	84	62	58		0.739599	Green
TTTTGGCGTATATACTTCCAAGG	MPZL1_CCDS1264.1_ex1_1:167734837-167734860:-_6-1	KosukeYusa	MPZL1	myelin protein zero like 1	HGNC:7226	916755456	{0: 1, 1: 0, 2: 0, 3: 7, 4: 104}	seq_location_match	1	167765601	167765623	-	Human (GRCh38)	1.23735	0.54516	41.22	0.480499	71	54	44	polyt4	0.237346	Green
GCACCGACCACAGCCAGCGCCGG	GCACCGACCACAGCCAGCGC	Avana	MPZL1	myelin protein zero like 1	HGNC:7226	916750933	{0: 1, 1: 0, 2: 1, 3: 11, 4: 154}	seq_location_match	1	167722199	167722221	-	Human (GRCh38)	0.85382			0.658055	69	48	44		0.14618	Green
CTTGGGATGGGAATCCTGAGCGG	MPZL2_CCDS8393.1_ex2_11:118133279-118133302:-_5-2	KosukeYusa	MPZL2	myelin protein zero like 2	HGNC:3496	1089412951	{0: 1, 1: 0, 2: 1, 3: 20, 4: 207}	seq_location_match	11	118262565	118262587	-	Human (GRCh38)	1.30224	0.7584	26.83	0.781072	67	70	61		0.302244	Green
GAATTTTCGTCCTCTAGACGGGG	MPZL2_CCDS8393.1_ex3_11:118133659-118133682:-_5-4	KosukeYusa	MPZL2	myelin protein zero like 2	HGNC:3496	1089413012	{0: 1, 1: 0, 2: 0, 3: 0, 4: 35}	seq_location_match	11	118262945	118262967	-	Human (GRCh38)	1.05281	0.55912	25.82	0.758394	95	60	28	polyt4	0.052807	Green
GGAATATTATGATGCACATCTGG	MPZL3_CCDS66241.1_ex3_11:118107793-118107816:+_5-2	KosukeYusa	MPZL3	myelin protein zero like 3	HGNC:27279	1089410429	{0: 1, 1: 0, 2: 0, 3: 6, 4: 91}	seq_location_match	11	118237079	118237101	+	Human (GRCh38)	0.855106	0.32565	39.94	0.465416	80	35	6		0.144894	Green
TCCAACATAACCTCGGACATGGG	MPZL3_CCDS66241.1_ex4_11:118111030-118111053:+_5-5	KosukeYusa	MPZL3	myelin protein zero like 3	HGNC:27279	1089410737	{0: 1, 1: 0, 2: 0, 3: 1, 4: 56}	seq_location_match	11	118240316	118240338	+	Human (GRCh38)	1.17637	0.62063	38.55	0.320213	93	57	51		0.176365	Green
CCACATATGACAGTGTCACTCGG	CCACATATGACAGTGTCACT	Avana	MR1	major histocompatibility complex, class I-related	HGNC:4975	918059506	{0: 1, 1: 0, 2: 1, 3: 6, 4: 107}	seq_location_match	1	181049151	181049173	+	Human (GRCh38)	0.497206	0.607		0.395915	43	61	35		0.502794	Green
TTGCGATTTACTCTGACCAGTGG	TTGCGATTTACTCTGACCAG	Brunello	MR1	major histocompatibility complex, class I-related	HGNC:4975	918059913	{0: 1, 1: 0, 2: 0, 3: 8, 4: 68}	seq_location_match	1	181052240	181052262	-	Human (GRCh38)		0.5887			78	59	56			Green
GGGGTTCCCTGTGGCACGGCAGG	MRAP_CCDS13613.1_ex2_21:33684066-33684089:-_8-7	KosukeYusa	MRAP	melanocortin 2 receptor accessory protein	HGNC:1304	1178404289	{0: 1, 1: 0, 2: 0, 3: 7, 4: 155}	seq_location_match	21	32311756	32311778	-	Human (GRCh38)	0.874745	0.41544	35.89	0.576087	79	44	71		0.125255	Green
CATCTGCGGGGAGGCGGACCAGG	MRAP_CCDS13612.1_ex1_21:33679025-33679048:-_8-5	KosukeYusa	MRAP	melanocortin 2 receptor accessory protein	HGNC:1304	1178403520	{0: 1, 1: 0, 2: 1, 3: 9, 4: 98}	seq_location_match	21	32306715	32306737	-	Human (GRCh38)	0.755913	0.46564	40.38	0.507241	86	41	55		0.244087	Green
GTCAGACTTTGGAAGACCTCTGG	MRAP2_CCDS5001.1_ex2_6:84798854-84798877:+_5-3	KosukeYusa	MRAP2	melanocortin 2 receptor accessory protein 2	HGNC:21232	1011134853	{0: 1, 1: 0, 2: 0, 3: 8, 4: 129}	seq_location_match	6	84089136	84089158	+	Human (GRCh38)	1.06908	0.47936	24.62	0.410905	78	44	42		0.06908	Green
GATAAAGTATTTTCTCGCCAAGG	MRAP2_CCDS5001.1_ex2_6:84798882-84798905:+_5-4	KosukeYusa	MRAP2	melanocortin 2 receptor accessory protein 2	HGNC:21232	1011134856	{0: 1, 1: 0, 2: 0, 3: 7, 4: 96}	seq_location_match	6	84089164	84089186	+	Human (GRCh38)	0.6159	0.54041	28.58	0.384971	88	54	22	polyt4	0.384099	Green
TGGTTTCTATGTACGGAATCTGG	MRAS_CCDS3100.1_ex3_3:138119371-138119394:-_8-6	KosukeYusa	MRAS	muscle RAS oncogene homolog	HGNC:7227	962746440	{0: 1, 1: 0, 2: 0, 3: 2, 4: 54}	seq_location_match	3	138400530	138400552	-	Human (GRCh38)	0.684114	0.42113	24.38	0.780008	94	37	53		0.315886	Green
GCTTTGTCGACATTGAGAGGTGG	MRAS_CCDS3100.1_ex3_3:138119405-138119428:-_8-7	KosukeYusa	MRAS	muscle RAS oncogene homolog	HGNC:7227	962746446	{0: 1, 1: 0, 2: 0, 3: 4, 4: 97}	seq_location_match	3	138400564	138400586	-	Human (GRCh38)	0.637897	0.50738	19.8	0.71172	80	62	37		0.362103	Green
TCCCATAGATCACTTACCTGAGG	MRC1_CCDS7123.1_ex5_10:18134358-18134381:-_5-2	KosukeYusa	MRC1	mannose receptor C-type 1	HGNC:7228	1064684462	{0: 1, 1: 0, 2: 0, 3: 5, 4: 85}	seq_location_match	10	17845430	17845452	-	Human (GRCh38)	0.861968	0.70823	24.79	0.405868	84	65	30		0.138032	Green
TTTGGGTTCGGGAGTCGTCGTGG	MRC1_CCDS7123.1_ex11_10:18155619-18155642:-_5-5	KosukeYusa	MRC1	mannose receptor C-type 1	HGNC:7228	1064686396	{0: 1, 1: 0, 2: 0, 3: 0, 4: 19}	seq_location_match	10	17866691	17866713	-	Human (GRCh38)	0.704242	0.52474	65.65	0.394195	97	58	31		0.295758	Green
CTACGGCAAAGACGAGCGCTGGG	MRC2_CCDS11634.1_ex2_17:60743587-60743610:+_5-4	KosukeYusa	MRC2	mannose receptor C type 2	HGNC:16875	1150130449	{0: 1, 1: 0, 2: 0, 3: 0, 4: 13}	seq_location_match	17	62666227	62666249	+	Human (GRCh38)	0.975649	0.50414	19.73	0.605303	98	46	47		0.0243515	Green
TCCGGTATTGCTATAAGGTAGGG	MRC2_CCDS11634.1_ex11_17:60754830-60754853:+_5-5	KosukeYusa	MRC2	mannose receptor C type 2	HGNC:16875	1150132625	{0: 1, 1: 0, 2: 0, 3: 0, 4: 30}	seq_location_match	17	62677470	62677492	+	Human (GRCh38)	0.704008	0.5716	22.43	0.513696	89	55	76		0.295992	Green
GGCAATCATGACGATCCCACAGG	MRE11A_CCDS8298.1_ex14_11:94212840-94212863:-_5-3	KosukeYusa	MRE11	MRE11 homolog, double strand break repair nuclease	HGNC:7230	1087111919	{0: 1, 1: 0, 2: 1, 3: 3, 4: 39}	seq_location_match	11	94479675	94479697	-	Human (GRCh38)	1.66054	0.5921	21.61	0.721268	89	55	54		0.660536	Green
GTTTGCTGCGTATTAAAGGGAGG	MRE11A_CCDS8298.1_ex10_11:94203777-94203800:-_5-1	KosukeYusa	MRE11	MRE11 homolog, double strand break repair nuclease	HGNC:7230	1087111239	{0: 1, 1: 0, 2: 1, 3: 5, 4: 59}	seq_location_match	11	94470612	94470634	-	Human (GRCh38)	0.987036	0.67681	29.8	0.709209	85	66	53		0.0129635	Green
CTTCCCTTCGAACCTGCCGCAGG	MREG_CCDS46513.1_ex2_2:216811781-216811804:+_5-1	KosukeYusa	MREG	melanoregulin	HGNC:25478	945940741	{0: 1, 1: 0, 2: 0, 3: 2, 4: 81}	seq_location_match	2	215947059	215947081	+	Human (GRCh38)	1.32086	0.47806	34.13	0.549903	89	47	22		0.320858	Green
AATGACTATCAAATTGTACAGGG	MREG_CCDS46513.1_ex3_2:216861055-216861078:+_5-3	KosukeYusa	MREG	melanoregulin	HGNC:25478	945945999	{0: 1, 1: 0, 2: 4, 3: 19, 4: 209}	seq_location_match	2	215996333	215996355	+	Human (GRCh38)	1.11007	0.66727	26.81	0.458613	65	69	16		0.110075	Green
CGCTGACGCGCGAGCACGGGCGG	MRFAP1_CCDS3389.1_ex0_4:6642710-6642733:+_5-2	KosukeYusa	MRFAP1	Morf4 family associated protein 1	HGNC:24549	969357817	{0: 1, 1: 0, 2: 0, 3: 2, 4: 36}	seq_location_match	4	6640984	6641006	+	Human (GRCh38)	1.33952	0.44071	36.64	0.626826	93	38	76		0.339522	Green
GGCGGAACCGGAGGAAGTGGAGG	GGCGGAACCGGAGGAAGTGG	Avana	MRFAP1	Morf4 family associated protein 1	HGNC:24549	969357804	{0: 1, 1: 0, 2: 2, 3: 26, 4: 448}	seq_location_match	4	6640889	6640911	+	Human (GRCh38)	0.0166539			0.655375	42	58	70		0.983346	Green
CTCTTATACGCGAGCACGGGCGG	MRFAP1L1_CCDS3392.1_ex0_4:6711212-6711235:-_5-4	KosukeYusa	MRFAP1L1	Morf4 family associated protein 1 like 1	HGNC:28796	969367814	{0: 1, 1: 0, 2: 0, 3: 0, 4: 15}	seq_location_match	4	6709486	6709508	-	Human (GRCh38)	0.215428	0.56003	34.35	0.694624	98	44	66		0.784572	Green
AATCACGTGCAGCACCCGAGTGG	MRFAP1L1_CCDS3392.1_ex0_4:6711096-6711119:-_5-2	KosukeYusa	MRFAP1L1	Morf4 family associated protein 1 like 1	HGNC:28796	969367796	{0: 1, 1: 0, 2: 0, 3: 1, 4: 34}	seq_location_match	4	6709370	6709392	-	Human (GRCh38)	1.12673	0.69441	25.29	0.384617	94	70	52		0.126728	Green
ATGCTGGGCCACAAGCCCGTCGG	MRGBP_CCDS13503.1_ex0_20:61428001-61428024:+_5-2	KosukeYusa	MRGBP	MRG domain binding protein	HGNC:15866	1175992482	{0: 1, 1: 0, 2: 0, 3: 7, 4: 89}	seq_location_match	20	62796650	62796672	+	Human (GRCh38)	1.31346	0.63763	28.08	0.916637	89	64	82		0.313456	Green
CAGATGGTCCCAGATGACCTTGG	MRGBP_CCDS13503.1_ex1_20:61428533-61428556:-_5-3	KosukeYusa	MRGBP	MRG domain binding protein	HGNC:15866	1175992671	{0: 1, 1: 0, 2: 0, 3: 16, 4: 182}	seq_location_match	20	62797182	62797204	-	Human (GRCh38)	1.15477	0.63576	31.57	0.888967	70	61	50		0.154767	Green
TGCTGGGCTTTCGAATGCACAGG	MRGPRD_CCDS31625.1_ex0_11:68748281-68748304:-_5-4	KosukeYusa	MRGPRD	MAS related GPR family member D	HGNC:29626	1084407168	{0: 1, 1: 0, 2: 2, 3: 6, 4: 94}	seq_location_match	11	68980813	68980835	-	Human (GRCh38)	0.871656	0.56208	30.03	0.765959	84	54	53		0.128344	Green
ATGTACTTTGCCTACACAGTGGG	MRGPRD_CCDS31625.1_ex0_11:68748120-68748143:-_5-2	KosukeYusa	MRGPRD	MAS related GPR family member D	HGNC:29626	1084407142	{0: 1, 1: 0, 2: 0, 3: 6, 4: 97}	seq_location_match	11	68980652	68980674	-	Human (GRCh38)	1.18302	0.64798	26.62	0.703727	78	58	42		0.183024	Green
GTCCGGCACAAGTGGCGGCTGGG	MRGPRE_CCDS41603.2_ex0_11:3249502-3249525:+_5-1	KosukeYusa	MRGPRE	MAS related GPR family member E	HGNC:30694	1077556441	{0: 1, 1: 0, 2: 0, 3: 0, 4: 54}	seq_location_match	11	3228273	3228295	+	Human (GRCh38)	0.531012	0.50457	39.8	0.743448	92	46	47		0.468988	Green
GCGCTTCTTCTGCTACATCGTGG	MRGPRE_CCDS41603.2_ex0_11:3249701-3249724:-_5-3	KosukeYusa	MRGPRE	MAS related GPR family member E	HGNC:30694	1077556483	{0: 1, 1: 0, 2: 0, 3: 2, 4: 41}	seq_location_match	11	3228472	3228494	-	Human (GRCh38)	0.849704	0.58982	32.8	0.430093	93	61	36		0.150296	Green
GAGGTAGCCCACATCGGCGCTGG	MRGPRF_CCDS8188.1_ex0_11:68773498-68773521:+_5-5	KosukeYusa	MRGPRF	MAS related GPR family member F	HGNC:24828	1084411041	{0: 1, 1: 0, 2: 0, 3: 1, 4: 36}	seq_location_match	11	69006031	69006053	+	Human (GRCh38)	0.590498	0.51811	50.95	0.849819	97	50	37		0.409502	Green
TGTAGTCGGCAAACGTGCCCAGG	MRGPRF_CCDS8188.1_ex0_11:68773434-68773457:+_5-4	KosukeYusa	MRGPRF	MAS related GPR family member F	HGNC:24828	1084411027	{0: 1, 1: 0, 2: 0, 3: 0, 4: 21}	seq_location_match	11	69005967	69005989	+	Human (GRCh38)	0.820442	0.53719	36.75	0.797633	96	53	39		0.179558	Green
GCGCAACAGCGCGTGCCCCCTGG	MRGPRG_CCDS44520.1_ex0_11:3239580-3239603:-_5-2	KosukeYusa	MRGPRG	MAS related GPR family member G	HGNC:24829	1077554250	{0: 1, 1: 0, 2: 0, 3: 3, 4: 55}	seq_location_match	11	3218351	3218373	-	Human (GRCh38)	0.104446	0.49024	37.31	0.913092	88	39	53		0.895554	Green
CACCTTCCTGTGGTTCGCGGTGG	MRGPRG_CCDS44520.1_ex0_11:3239769-3239792:-_5-3	KosukeYusa	MRGPRG	MAS related GPR family member G	HGNC:24829	1077554297	{0: 1, 1: 0, 2: 0, 3: 5, 4: 66}	seq_location_match	11	3218540	3218562	-	Human (GRCh38)	0.97753	0.5175	22.86	0.493381	95	50	52		0.02247	Green
AATATATAAGGCGGCCGCTGAGG	MRGPRX1_CCDS7846.1_ex0_11:18956084-18956107:+_5-5	KosukeYusa	MRGPRX1	MAS related GPR family member X1	HGNC:17962	1079266101	{0: 1, 1: 0, 2: 1, 3: 5, 4: 80}	seq_location_match	11	18934538	18934560	+	Human (GRCh38)	0.315774	0.6158	39.17	0.73436	88	60	58		0.684226	Green
CCCCACACACCTGTCAGCGGTGG	MRGPRX1_CCDS7846.1_ex0_11:18955907-18955930:-_5-1	KosukeYusa	MRGPRX1	MAS related GPR family member X1	HGNC:17962	1079266072	{0: 1, 1: 0, 2: 2, 3: 17, 4: 128}	seq_location_match	11	18934361	18934383	-	Human (GRCh38)	0.955411	0.605	31.74	0.66157	77	60	55		0.0445889	Green
TTATTTAGTGATGGTGACTCTGG	MRGPRX2_CCDS7847.1_ex0_11:19077416-19077439:-_5-1	KosukeYusa	MRGPRX2	MAS related GPR family member X2	HGNC:17983	1079277521	{0: 1, 1: 0, 2: 1, 3: 14, 4: 133}	seq_location_match	11	19055870	19055892	-	Human (GRCh38)	0.312686	0.51912	36.42	0.521675	74	47	46		0.687314	Green
CTGGTCGGGCTGGTAGGAAACGG	MRGPRX2_CCDS7847.1_ex0_11:19077803-19077826:-_5-4	KosukeYusa	MRGPRX2	MAS related GPR family member X2	HGNC:17983	1079277582	{0: 1, 1: 0, 2: 1, 3: 10, 4: 163}	seq_location_match	11	19056257	19056279	-	Human (GRCh38)	0.846863	0.49573	36.15	0.510265	69	37	77		0.153137	Green
TTTCATTACAATCGCGTGGCTGG	MRGPRX3_CCDS7830.1_ex0_11:18159279-18159302:+_5-5	KosukeYusa	MRGPRX3	MAS related GPR family member X3	HGNC:17980	1079175646	{0: 1, 1: 0, 2: 0, 3: 2, 4: 54}	seq_location_match	11	18137733	18137755	+	Human (GRCh38)	0.690102	0.49934	20.32	0.78043	96	46	15		0.309897	Green
TGACTGATGACAGGTATCTGGGG	TGACTGATGACAGGTATCTG	Brunello	MRGPRX3	MAS related GPR family member X3	HGNC:17980	1079175627	{0: 1, 1: 0, 2: 1, 3: 4, 4: 164}	seq_location_match	11	18137604	18137626	-	Human (GRCh38)		0.7277			72	73	39			Green
AAAAAAATCAGCCACGCGACTGG	MRGPRX4_CCDS7831.1_ex0_11:18195340-18195363:-_5-4	KosukeYusa	MRGPRX4	MAS related GPR family member X4	HGNC:17617	1079179205	{0: 1, 1: 0, 2: 0, 3: 23, 4: 291}	seq_location_match	11	18173794	18173816	-	Human (GRCh38)	0.448973	0.51086	26.81	0.662444	85	40	36		0.551027	Green
TGTTTAGTATGCTGGAGTGGAGG	MRGPRX4_CCDS7831.1_ex0_11:18195257-18195280:+_5-2	KosukeYusa	MRGPRX4	MAS related GPR family member X4	HGNC:17617	1079179199	{0: 1, 1: 0, 2: 0, 3: 11, 4: 179}	seq_location_match	11	18173711	18173733	+	Human (GRCh38)	1.16764	0.63819	8.22	0.445409	65	62	59		0.16764	Green
GCGCTACGGAAGAGGCGGTCCGG	MRI1_CCDS12297.1_ex1_19:13875895-13875918:+_5-4	KosukeYusa	MRI1	methylthioribose-1-phosphate isomerase 1	HGNC:28469	1162896037	{0: 1, 1: 0, 2: 0, 3: 1, 4: 41}	seq_location_match	19	13765082	13765104	+	Human (GRCh38)	1.03279	0.46302	31.22	0.735793	94	41	72		0.032793	Green
GGGCTCCCTGGTTGTAGGGCCGG	MRI1_CCDS12297.1_ex3_19:13879432-13879455:-_5-5	KosukeYusa	MRI1	methylthioribose-1-phosphate isomerase 1	HGNC:28469	1162896662	{0: 1, 1: 0, 2: 0, 3: 11, 4: 195}	seq_location_match	19	13768619	13768641	-	Human (GRCh38)	0.320829	0.44681	25.68	0.659526	78	43	49		0.679172	Green
AGTCTAGAAGATGAAATTGTGGG	AGTCTAGAAGATGAAATTGT	Brunello	MRLN	myoregulin	HGNC:48649	1068672419	{0: 1, 1: 0, 2: 1, 3: 19, 4: 254}	seq_location_match	10	59737133	59737155	-	Human (GRCh38)		0.5116			54	51	42			Green
AAGTCTAGAAGATGAAATTGTGG	AAGTCTAGAAGATGAAATTG	Brunello	MRLN	myoregulin	HGNC:48649	1068672420	{0: 1, 1: 1, 2: 2, 3: 28, 4: 313}	seq_location_match	10	59737134	59737156	-	Human (GRCh38)		0.5642			43	56	37			Amber
CAGCTTTACCCGCCTGGAGCAGG	MRM1_CCDS32631.1_ex0_17:34958454-34958477:-_5-2	KosukeYusa	MRM1	mitochondrial rRNA methyltransferase 1	HGNC:26202	1146903334	{0: 1, 1: 0, 2: 1, 3: 6, 4: 106}	seq_location_match	17	36602026	36602048	-	Human (GRCh38)	1.63835	0.47586	38.38	0.827776	74	40	34		0.638352	Green
CAGTTGTGGCTCGTCCTCGATGG	MRM1_CCDS32631.1_ex0_17:34958671-34958694:+_5-4	KosukeYusa	MRM1	mitochondrial rRNA methyltransferase 1	HGNC:26202	1146903389	{0: 1, 1: 0, 2: 0, 3: 4, 4: 47}	seq_location_match	17	36602243	36602265	+	Human (GRCh38)	1.47788	0.45936	39.59	0.768952	94	48	65		0.477878	Green
GAAGGCCGGGCCGCAGAATCTGG	FTSJ2_CCDS5328.1_ex1_7:2279127-2279150:+_5-4	KosukeYusa	MRM2	mitochondrial rRNA methyltransferase 2	HGNC:16352	1019663512	{0: 1, 1: 0, 2: 1, 3: 6, 4: 85}	seq_location_match	7	2239493	2239515	+	Human (GRCh38)	0.930136	0.40324	28.53	0.749986	88	36	56		0.0698637	Green
GCTTGAAGGCGCTTCGACACCGG	FTSJ2_CCDS5328.1_ex1_7:2279172-2279195:+_5-5	KosukeYusa	MRM2	mitochondrial rRNA methyltransferase 2	HGNC:16352	1019663520	{0: 1, 1: 0, 2: 0, 3: 0, 4: 23}	seq_location_match	7	2239538	2239560	+	Human (GRCh38)	1.30473	0.58633	28.55	0.740823	95	54	65		0.304733	Green
CTACGATAAAGCTTATCCCGGGG	RNMTL1_CCDS10997.1_ex0_17:685896-685919:+_5-2	KosukeYusa	MRM3	mitochondrial rRNA methyltransferase 3	HGNC:18485	1142556641	{0: 1, 1: 0, 2: 0, 3: 0, 4: 14}	seq_location_match	17	782657	782679	+	Human (GRCh38)	0.732461	0.76784	20.87	0.607196	98	70	43		0.267539	Green
ACGAGAGAAACAACCGCTCGAGG	RNMTL1_CCDS10997.1_ex0_17:685827-685850:+_5-1	KosukeYusa	MRM3	mitochondrial rRNA methyltransferase 3	HGNC:18485	1142556627	{0: 1, 1: 0, 2: 0, 3: 3, 4: 15}	seq_location_match	17	782588	782610	+	Human (GRCh38)	1.30984	0.66617	23.3	0.504073	98	63	48		0.309845	Green
TTCAGCCAGCGACTCTCTGAGGG	C5orf45_CCDS34318.1_ex2_5:179269029-179269052:+_5-5	KosukeYusa	MRNIP	MRN complex interacting protein	HGNC:30817	1002530565	{0: 1, 1: 0, 2: 1, 3: 6, 4: 100}	seq_location_match	5	179842030	179842052	+	Human (GRCh38)	0.236143	0.62501	28.78	0.612837	0	60	51		0.763857	Green
GGCAGGTCTTGACTGAAGCGGGG	C5orf45_CCDS34318.1_ex2_5:179268915-179268938:+_5-4	KosukeYusa	MRNIP	MRN complex interacting protein	HGNC:30817	1002530549	{0: 1, 1: 0, 2: 0, 3: 4, 4: 80}	seq_location_match	5	179841916	179841938	+	Human (GRCh38)	1.02852	0.64357	25.99	0.393199	0	56	39		0.028515	Green
GGCCTATGAAGCCCCTGACAAGG	MRO_CCDS11947.1_ex4_18:48333072-48333095:-_5-4	KosukeYusa	MRO	maestro	HGNC:24121	1157825288	{0: 1, 1: 0, 2: 0, 3: 11, 4: 81}	seq_location_match	18	50806703	50806725	-	Human (GRCh38)	0.426958	0.64495	31.37	0.739873	78	62	39		0.573042	Green
TCGTTCTGGGCAAGATCCAGGGG	MRO_CCDS11947.1_ex3_18:48331583-48331606:-_5-2	KosukeYusa	MRO	maestro	HGNC:24121	1157825076	{0: 1, 1: 0, 2: 0, 3: 5, 4: 86}	seq_location_match	18	50805214	50805236	-	Human (GRCh38)	0.794839	0.70174	27.83	0.596653	77	63	70		0.205161	Green
GGCCGCGCGTCACCTACCGTTGG	MROH1_CCDS47938.1_ex3_8:145235237-145235260:-_5-3	KosukeYusa	MROH1	maestro heat like repeat family member 1	HGNC:26958	1049731383	{0: 1, 1: 0, 2: 0, 3: 1, 4: 24}	seq_location_match	8	144180335	144180357	-	Human (GRCh38)	1.02357	0.58102	22.37	0.594013	97	60	34		0.023572	Green
ACGATGTTCTCTTCCATCAGTGG	MROH1_CCDS47938.1_ex5_8:145245794-145245817:+_5-4	KosukeYusa	MROH1	maestro heat like repeat family member 1	HGNC:26958	1049733410	{0: 1, 1: 0, 2: 0, 3: 7, 4: 113}	seq_location_match	8	144190892	144190914	+	Human (GRCh38)	0.445071	0.6543	34.52	0.59068	72	60	44		0.554929	Green
ATAATGGTGAATGATCTTAGCGG	ATAATGGTGAATGATCTTAG	Brunello	MROH2A	maestro heat like repeat family member 2A	HGNC:27936	947912271	{0: 1, 1: 0, 2: 0, 3: 10, 4: 138}	seq_location_match	2	233809241	233809263	-	Human (GRCh38)		0.7656			80	77	50			Green
TCACGAAGTAGCGATACATGGGG	TCACGAAGTAGCGATACATG	Brunello	MROH2A	maestro heat like repeat family member 2A	HGNC:27936	947909837	{0: 1, 1: 0, 2: 0, 3: 0, 4: 31}	seq_location_match	2	233793773	233793795	-	Human (GRCh38)		0.7609			94	76	41			Green
AGACTTCCGTGGATACGCCCTGG	MROH2B_CCDS47202.1_ex35_5:41058226-41058249:-_5-4	KosukeYusa	MROH2B	maestro heat like repeat family member 2B	HGNC:26857	989405690	{0: 1, 1: 0, 2: 0, 3: 2, 4: 20}	seq_location_match	5	41058125	41058147	-	Human (GRCh38)	0.9402	0.50483	27.97	0.489217	97	46	19		0.0598001	Green
CCCACGTAACTCCCCTAAACTGG	MROH2B_CCDS47202.1_ex26_5:41048528-41048551:+_5-1	KosukeYusa	MROH2B	maestro heat like repeat family member 2B	HGNC:26857	989404801	{0: 1, 1: 0, 2: 0, 3: 3, 4: 27}	seq_location_match	5	41048427	41048449	+	Human (GRCh38)	1.5189	0.3302	20.9	0.206962	93	37	30		0.518897	Green
AACACACCATCAGACACTGGAGG	AACACACCATCAGACACTGG	Brunello	MROH5	maestro heat like repeat family member 5 (gene/pseudogene)	HGNC:42976	1049230169	{0: 1, 1: 0, 2: 3, 3: 18, 4: 170}	seq_location_match	8	141477769	141477791	+	Human (GRCh38)		0.7036			45	70	48			Green
TCACGTCCAAGTAGCCATTGTGG	TCACGTCCAAGTAGCCATTG	Brunello	MROH5	maestro heat like repeat family member 5 (gene/pseudogene)	HGNC:42976	1049229080	{0: 1, 1: 0, 2: 1, 3: 1, 4: 39}	seq_location_match	8	141472846	141472868	+	Human (GRCh38)		0.6954			89	70	50			Green
CAGTGCGCTCAGCACTCGCAGGG	MROH6_CCDS47928.1_ex11_8:144653898-144653921:+_5-3	KosukeYusa	MROH6	maestro heat like repeat family member 6	HGNC:27814	1049614868	{0: 1, 1: 0, 2: 0, 3: 4, 4: 69}	seq_location_match	8	143571729	143571751	+	Human (GRCh38)	1.19596	0.61514	46.55	0.670431	92	54	56		0.195961	Green
GGTCCTCCAACCGCTCGCCCCGG	MROH6_CCDS47928.1_ex12_8:144654204-144654227:+_5-4	KosukeYusa	MROH6	maestro heat like repeat family member 6	HGNC:27814	1049614951	{0: 1, 1: 0, 2: 0, 3: 5, 4: 57}	seq_location_match	8	143572035	143572057	+	Human (GRCh38)	0.903516	0.45145	35.2	0.6589	91	43	26		0.0964837	Green
TAATTCATGCCTAGAAGGGTTGG	MROH7_CCDS41342.2_ex0_1:55119101-55119124:-_5-1	KosukeYusa	MROH7	maestro heat like repeat family member 7	HGNC:24802	907468193	{0: 1, 1: 0, 2: 0, 3: 5, 4: 106}	seq_location_match	1	54653429	54653451	-	Human (GRCh38)	0.774902	0.53478	26.42	0.686675	80	51	44		0.225098	Green
GAACTGGCCCACCTTAATGCTGG	MROH7_CCDS41342.2_ex0_1:55119740-55119763:-_5-3	KosukeYusa	MROH7	maestro heat like repeat family member 7	HGNC:24802	907468287	{0: 1, 1: 0, 2: 0, 3: 4, 4: 60}	seq_location_match	1	54654068	54654090	-	Human (GRCh38)	0.688094	0.55844	29.22	0.639421	91	54	7		0.311906	Green
CCAACAGGACCCGCTCAGTGAGG	CCAACAGGACCCGCTCAGTG	Brunello	MROH8	maestro heat like repeat family member 8	HGNC:16125	1172741515	{0: 1, 1: 0, 2: 0, 3: 7, 4: 80}	seq_location_match	20	37171968	37171990	-	Human (GRCh38)		0.7227			82	72	46			Green
CTTTGACTGACTGTAACCAGGGG	CTTTGACTGACTGTAACCAG	Brunello	MROH8	maestro heat like repeat family member 8	HGNC:16125	1172739563	{0: 1, 1: 0, 2: 0, 3: 23, 4: 137}	seq_location_match	20	37155137	37155159	+	Human (GRCh38)		0.7179			77	72	71			Green
CTGAGATTCAAACTGCAGTAAGG	MROH9_CCDS41436.1_ex3_1:170928613-170928636:-_5-1	KosukeYusa	MROH9	maestro heat like repeat family member 9	HGNC:26287	917054093	{0: 1, 1: 0, 2: 1, 3: 20, 4: 176}	seq_location_match	1	170959473	170959495	-	Human (GRCh38)	0.830667	0.50507	28.33	0.535823	70	46	48		0.169333	Green
AGACGAAAGTAAAATAGCTCAGG	MROH9_CCDS41436.1_ex7_1:170952653-170952676:+_5-4	KosukeYusa	MROH9	maestro heat like repeat family member 9	HGNC:26287	917056103	{0: 1, 1: 0, 2: 2, 3: 14, 4: 160}	seq_location_match	1	170983513	170983535	+	Human (GRCh38)	0.830068	0.53335	26.88	0.531321	56	54	12		0.169932	Green
CCCGAGACAGATATATGAGGTGG	MRPL1_CCDS3583.2_ex2_4:78804527-78804550:+_5-2	KosukeYusa	MRPL1	mitochondrial ribosomal protein L1	HGNC:14275	975785469	{0: 1, 1: 0, 2: 0, 3: 3, 4: 78}	seq_location_match	4	77883374	77883396	+	Human (GRCh38)	1.79874	0.66474	33.07	0.799548	79	62	40		0.79874	Green
ATTTCGGAAGCAAATGGGTATGG	MRPL1_CCDS3583.2_ex3_4:78806445-78806468:-_5-4	KosukeYusa	MRPL1	mitochondrial ribosomal protein L1	HGNC:14275	975785627	{0: 1, 1: 0, 2: 0, 3: 8, 4: 106}	seq_location_match	4	77885292	77885314	-	Human (GRCh38)	0.478332	0.53531	50.01	0.596638	78	52	43		0.521668	Green
CCCCGCCAATACCATGCACCCGG	MRPL2_CCDS34454.1_ex4_6:43024153-43024176:+_5-3	KosukeYusa	MRPL2	mitochondrial ribosomal protein L2	HGNC:14056	1007596876	{0: 1, 1: 0, 2: 0, 3: 4, 4: 74}	seq_location_match	6	43056416	43056438	+	Human (GRCh38)	1.764	0.55346	22.03	0.676969	84	53	36		0.763998	Green
CTCTAACCACATAGGCCGAATGG	MRPL2_CCDS34454.1_ex3_6:43023821-43023844:-_5-1	KosukeYusa	MRPL2	mitochondrial ribosomal protein L2	HGNC:14056	1007596827	{0: 1, 1: 0, 2: 1, 3: 1, 4: 49}	seq_location_match	6	43056084	43056106	-	Human (GRCh38)	0.612878	0.58478	25.27	0.676019	93	59	46		0.387122	Green
CCTGGGCCCGGGGAACAGGTAGG	CCTGGGCCCGGGGAACAGGT	Avana	MRPL3	mitochondrial ribosomal protein L3	HGNC:10379	962021086	{0: 1, 1: 0, 2: 2, 3: 25, 4: 280}	seq_location_match	3	131502725	131502747	-	Human (GRCh38)	1.31578			0.860123	63	53	60		0.315777	Green
GGATGTCACAGCCAAAACGTAGG	GGATGTCACAGCCAAAACGT	Brunello	MRPL3	mitochondrial ribosomal protein L3	HGNC:10379	962019869	{0: 1, 1: 0, 2: 0, 3: 7, 4: 83}	seq_location_match	3	131487675	131487697	-	Human (GRCh38)		0.7578			89	76	43			Green
ATGTTTTCGCCACCGCGCCCAGG	MRPL4_CCDS12230.1_ex2_19:10363355-10363378:+_5-3	KosukeYusa	MRPL4	mitochondrial ribosomal protein L4	HGNC:14276	1162366514	{0: 1, 1: 0, 2: 0, 3: 1, 4: 164}	seq_location_match	19	10252680	10252702	+	Human (GRCh38)	1.51982	0.49049	31.29	0.937225	50	49	43	polyt4	0.519816	Green
AGTAACTTGTGGGGCCCCGGGGG	MRPL4_CCDS12230.1_ex5_19:10368913-10368936:-_5-4	KosukeYusa	MRPL4	mitochondrial ribosomal protein L4	HGNC:14276	1162367474	{0: 1, 1: 0, 2: 0, 3: 2, 4: 98}	seq_location_match	19	10258238	10258260	-	Human (GRCh38)	1.02909	0.63491	36.51	0.858869	88	67	68		0.029085	Green
CTACTGCGGCCGCGACATGAAGG	MRPL9_CCDS1003.1_ex6_1:151735848-151735871:-_5-5	KosukeYusa	MRPL9	mitochondrial ribosomal protein L9	HGNC:14277	914908143	{0: 1, 1: 0, 2: 0, 3: 1, 4: 25}	seq_location_match	1	151763373	151763395	-	Human (GRCh38)	0.935004	0.54282	22.72	0.944766	95	47	38		0.0649962	Green
GCGCTGGTGGAAGGTACCGCTGG	MRPL9_CCDS1003.1_ex5_1:151735582-151735605:-_5-2	KosukeYusa	MRPL9	mitochondrial ribosomal protein L9	HGNC:14277	914908077	{0: 1, 1: 0, 2: 0, 3: 1, 4: 54}	seq_location_match	1	151763107	151763129	-	Human (GRCh38)	1.6555	0.60245	26.66	0.909073	92	54	53		0.655503	Green
GAATGTGGCTCTGAGTGCAGAGG	sgMRPL10_4	KosukeYusa	MRPL10	mitochondrial ribosomal protein L10	HGNC:14055	1148459010	{0: 1, 1: 0, 2: 2, 3: 24, 4: 324}	seq_location_match	17	47827105	47827127	-	Human (GRCh38)	1.20498			0.939254	52	66	66		0.204979	Green
AAACTGCTGCTATCTCCCGGCGG	MRPL10_CCDS11516.1_ex2_17:45904524-45904547:+_5-4	KosukeYusa	MRPL10	mitochondrial ribosomal protein L10	HGNC:14055	1148459018	{0: 1, 1: 0, 2: 0, 3: 9, 4: 76}	seq_location_match	17	47827159	47827181	+	Human (GRCh38)	0.994861	0.80539	34.27	0.893507	79	79	63		0.0051395	Green
GATTGCCCGCATCAAAGCTCAGG	MRPL11_CCDS44655.1_ex1_11:66204668-66204691:-_5-1	KosukeYusa	MRPL11	mitochondrial ribosomal protein L11	HGNC:14042	1084024106	{0: 1, 1: 0, 2: 0, 3: 1, 4: 29}	seq_location_match	11	66437198	66437220	-	Human (GRCh38)	1.16087	0.52726	26.47	0.841788	93	55	44		0.160871	Green
TTAATTTCAAATGTCCTGTCAGG	MRPL11_CCDS44655.1_ex2_11:66204891-66204914:+_5-3	KosukeYusa	MRPL11	mitochondrial ribosomal protein L11	HGNC:14042	1084024148	{0: 1, 1: 0, 2: 3, 3: 25, 4: 224}	seq_location_match	11	66437421	66437443	+	Human (GRCh38)	0.587473	0.42983	18.8	0.704179	61	41	49		0.412527	Green
CCGCGGCACAGACCTGGACGAGG	sgMRPL12_8	KosukeYusa	MRPL12	mitochondrial ribosomal protein L12	HGNC:10378	1152688518	{0: 1, 1: 0, 2: 0, 3: 7, 4: 66}	seq_location_match	17	81707031	81707053	-	Human (GRCh38)	1.92817			0.9131	83	62	62		0.928175	Green
GCGGCCCGAAGCCCAAGGCAAGG	sgMRPL12_2	KosukeYusa	MRPL12	mitochondrial ribosomal protein L12	HGNC:10378	1152687870	{0: 1, 1: 0, 2: 2, 3: 7, 4: 94}	seq_location_match	17	81703535	81703557	-	Human (GRCh38)	1.52488			0.867919	73	55	60		0.524884	Green
AAAGTATACTCTTCGCATACTGG	MRPL13_CCDS6332.1_ex4_8:121444269-121444292:-_5-4	KosukeYusa	MRPL13	mitochondrial ribosomal protein L13	HGNC:14278	1046989301	{0: 1, 1: 0, 2: 1, 3: 3, 4: 67}	seq_location_match	8	120432030	120432052	-	Human (GRCh38)	1.72881	0.39196	24.36	0.771992	93	35	8		0.728809	Green
GTTACTTGTCTAAATCCACCTGG	MRPL13_CCDS6332.1_ex3_8:121437579-121437602:+_5-2	KosukeYusa	MRPL13	mitochondrial ribosomal protein L13	HGNC:14278	1046988818	{0: 1, 1: 0, 2: 0, 3: 9, 4: 113}	seq_location_match	8	120425340	120425362	+	Human (GRCh38)	1.61047	0.56868	39.81	0.599172	75	59			0.610474	Green
GATGACGCGGGTACGAGTGGTGG	MRPL14_CCDS34460.1_ex0_6:44081893-44081916:-_5-4	KosukeYusa	MRPL14	mitochondrial ribosomal protein L14	HGNC:14279	1007758130	{0: 1, 1: 0, 2: 0, 3: 1, 4: 24}	seq_location_match	6	44114157	44114179	-	Human (GRCh38)	1.69236	0.65214	32	0.915144	97	62	69		0.692355	Green
CAGCGAGGAGCCCGATGGTATGG	MRPL14_CCDS34460.1_ex0_6:44081847-44081870:+_5-2	KosukeYusa	MRPL14	mitochondrial ribosomal protein L14	HGNC:14279	1007758121	{0: 1, 1: 0, 2: 1, 3: 3, 4: 62}	seq_location_match	6	44114111	44114133	+	Human (GRCh38)	1.03068	0.36827	20.53	0.748968	92	39	65		0.030675	Green
TTGCAGGAGAGAAGACCAAGAGG	TTGCAGGAGAGAAGACCAAG	Avana	MRPL15	mitochondrial ribosomal protein L15	HGNC:14054	1041072222	{0: 1, 1: 0, 2: 1, 3: 31, 4: 305}	seq_location_match	8	54136505	54136527	+	Human (GRCh38)	0.815679			0.857102	54	68	52		0.184321	Green
AAGTTGGCCAGGCTCACACGCGG	AAGTTGGCCAGGCTCACACG	Avana	MRPL15	mitochondrial ribosomal protein L15	HGNC:14054	1041072091	{0: 1, 1: 0, 2: 0, 3: 10, 4: 105}	seq_location_match	8	54135341	54135363	-	Human (GRCh38)	1.21139	0.6999		0.843417	86	70	69		0.211388	Green
TGCGAGTGATGGGCTTGAAAGGG	MRPL16_CCDS7976.1_ex0_11:59574175-59574198:+_5-1	KosukeYusa	MRPL16	mitochondrial ribosomal protein L16	HGNC:14476	1083054478	{0: 1, 1: 0, 2: 0, 3: 8, 4: 111}	seq_location_match	11	59806703	59806725	+	Human (GRCh38)	1.57835	0.4447	23.73	0.878952	77	41	36		0.57835	Green
TCAGGCGCATCATTTCAAAGTGG	MRPL16_CCDS7976.1_ex0_11:59574253-59574276:+_5-2	KosukeYusa	MRPL16	mitochondrial ribosomal protein L16	HGNC:14476	1083054489	{0: 1, 1: 0, 2: 0, 3: 1, 4: 69}	seq_location_match	11	59806781	59806803	+	Human (GRCh38)	1.23518	0.73428	25.36	0.734699	86	69	37		0.23518	Green
ATTTCGTCCACACGCGCCCATGG	MRPL17_CCDS31412.1_ex2_11:6704372-6704395:+_5-3	KosukeYusa	MRPL17	mitochondrial ribosomal protein L17	HGNC:14053	1077926088	{0: 1, 1: 0, 2: 0, 3: 0, 4: 12}	seq_location_match	11	6683142	6683164	+	Human (GRCh38)	1.43328	0.55958	23.04	0.920151	98	52	49		0.433282	Green
TGTTGCGGAACTTGCTCACAGGG	MRPL17_CCDS31412.1_ex2_11:6704422-6704445:-_5-5	KosukeYusa	MRPL17	mitochondrial ribosomal protein L17	HGNC:14053	1077926095	{0: 1, 1: 0, 2: 0, 3: 7, 4: 48}	seq_location_match	11	6683192	6683214	-	Human (GRCh38)	1.05869	0.62407	39.15	0.782052	86	55	43		0.058685	Green
AATAGCCCACTCACGAGTGGAGG	MRPL18_CCDS5270.1_ex2_6:160218392-160218415:-_5-5	KosukeYusa	MRPL18	mitochondrial ribosomal protein L18	HGNC:14477	1018024895	{0: 1, 1: 0, 2: 1, 3: 2, 4: 33}	seq_location_match	6	159797361	159797383	-	Human (GRCh38)	1.14466	0.65136	23.91	0.818244	92	61	63		0.144657	Green
CAACCGGAACCCCCGGAACCTGG	MRPL18_CCDS5270.1_ex1_6:160212065-160212088:+_5-3	KosukeYusa	MRPL18	mitochondrial ribosomal protein L18	HGNC:14477	1018024216	{0: 1, 1: 0, 2: 1, 3: 2, 4: 52}	seq_location_match	6	159791034	159791056	+	Human (GRCh38)	1.34013	0.44878	28.94	0.783454	86	41	28		0.340127	Green
AGTCCGGCTCCACTTACTGCAGG	MRPL19_CCDS1960.2_ex0_2:75874030-75874053:-_5-1	KosukeYusa	MRPL19	mitochondrial ribosomal protein L19	HGNC:14052	932896653	{0: 1, 1: 0, 2: 0, 3: 3, 4: 62}	seq_location_match	2	75646905	75646927	-	Human (GRCh38)	1.2061	0.58975	32.9	0.905581	91	59	9		0.2061	Green
ACGATGACCGGTTTCGGCGGCGG	MRPL19_CCDS1960.2_ex1_2:75874289-75874312:-_5-2	KosukeYusa	MRPL19	mitochondrial ribosomal protein L19	HGNC:14052	932896723	{0: 1, 1: 0, 2: 0, 3: 0, 4: 5}	seq_location_match	2	75647164	75647186	-	Human (GRCh38)	1.03512	0.55189	76.57	0.874963	99	51	86		0.035123	Green
GAAAAATCGCTGCTACAGGTTGG	MRPL20_CCDS26.1_ex2_1:1342362-1342385:-_5-5	KosukeYusa	MRPL20	mitochondrial ribosomal protein L20	HGNC:14478	900201090	{0: 1, 1: 0, 2: 0, 3: 3, 4: 79}	seq_location_match	1	1406983	1407005	-	Human (GRCh38)	1.99473	0.62153	26.5	0.893515	86	60	32		0.994733	Green
ACTAAATTCCCAATGAGCGCTGG	MRPL20_CCDS26.1_ex1_1:1341192-1341215:+_5-1	KosukeYusa	MRPL20	mitochondrial ribosomal protein L20	HGNC:14478	900200890	{0: 1, 1: 0, 2: 0, 3: 3, 4: 51}	seq_location_match	1	1405813	1405835	+	Human (GRCh38)	1.0909	0.50914	28.07	0.887481	93	50			0.0909	Green
GTATGGCAGGCTCTTTGCCGTGG	MRPL21_CCDS44662.1_ex3_11:68664083-68664106:-_8-6	KosukeYusa	MRPL21	mitochondrial ribosomal protein L21	HGNC:14479	1084393917	{0: 1, 1: 0, 2: 1, 3: 4, 4: 84}	seq_location_match	11	68896616	68896638	-	Human (GRCh38)	1.15934	0.64661	53.38	0.89804	85	55	35		0.159338	Green
AATGAACTAGACCTTGCGTGTGG	MRPL21_CCDS44662.1_ex3_11:68664004-68664027:-_8-5	KosukeYusa	MRPL21	mitochondrial ribosomal protein L21	HGNC:14479	1084393907	{0: 1, 1: 0, 2: 0, 3: 5, 4: 48}	seq_location_match	11	68896537	68896559	-	Human (GRCh38)	1.45968	0.70609	28.23	0.857361	93	73	55		0.45968	Green
CTGAAACGCATCCGCTACCATGG	MRPL22_CCDS4331.1_ex6_5:154346274-154346297:+_6-6	KosukeYusa	MRPL22	mitochondrial ribosomal protein L22	HGNC:14480	999793603	{0: 1, 1: 0, 2: 0, 3: 0, 4: 34}	seq_location_match	5	154966715	154966737	+	Human (GRCh38)	0.876876	0.52905	40.59	0.714676	97	57	53		0.123124	Green
GCTGAGTCCACCTCAGGACGAGG	MRPL22_CCDS4331.1_ex6_5:154346244-154346267:+_6-5	KosukeYusa	MRPL22	mitochondrial ribosomal protein L22	HGNC:14480	999793598	{0: 1, 1: 0, 2: 3, 3: 24, 4: 179}	seq_location_match	5	154966685	154966707	+	Human (GRCh38)	0.846865	0.60792	39.08	0.659941	78	58	42		0.153135	Green
CTTCGCCTCCAGAATGACAAGGG	CTTCGCCTCCAGAATGACAA	Avana	MRPL23	mitochondrial ribosomal protein L23	HGNC:10322	1077323297	{0: 2, 1: 0, 2: 0, 3: 3, 4: 108}	seq_location_match	11	1952115	1952137	+	Human (GRCh38)	1.33815			0.842783					0.338147	Red
CGTGCAGTTCCGGATCCCCATGG	MRPL23_CCDS31336.1_ex1_11:1972227-1972250:+_5-1	KosukeYusa	MRPL23	mitochondrial ribosomal protein L23	HGNC:10322	1077323057	{0: 2, 1: 0, 2: 0, 3: 2, 4: 65}	seq_location_match	11	1950998	1951020	+	Human (GRCh38)	1.16355	0.62233	19.79	0.84273	0	59	42		0.163545	Red
AAGTTATCCGGCAGCGAAACTGG	MRPL24_CCDS1155.1_ex3_1:156708158-156708181:-_5-4	KosukeYusa	MRPL24	mitochondrial ribosomal protein L24	HGNC:14037	915569800	{0: 1, 1: 0, 2: 0, 3: 1, 4: 21}	seq_location_match	1	156738367	156738389	-	Human (GRCh38)	0.98381	0.3631	25.36	0.948778	97	27	53		0.0161899	Green
TTGACCTGGCGGTGGAGCAAGGG	MRPL24_CCDS1155.1_ex2_1:156707843-156707866:+_5-2	KosukeYusa	MRPL24	mitochondrial ribosomal protein L24	HGNC:14037	915569741	{0: 1, 1: 0, 2: 2, 3: 2, 4: 168}	seq_location_match	1	156738052	156738074	+	Human (GRCh38)	1.5349	0.53122	25.99	0.868869	72	47	59		0.534896	Green
CTAGGTCACTATGTTCATGCTGG	MRPL27_CCDS11564.1_ex1_17:48447441-48447464:-_5-3	KosukeYusa	MRPL27	mitochondrial ribosomal protein L27	HGNC:14483	1148822796	{0: 1, 1: 0, 2: 1, 3: 1, 4: 56}	seq_location_match	17	50370081	50370103	-	Human (GRCh38)	1.72593	0.49086	35.97	0.921147	86	51	23		0.725935	Green
CAACACAGCGCCATTTCCGCTGG	MRPL27_CCDS11564.1_ex1_17:48447407-48447430:-_5-2	KosukeYusa	MRPL27	mitochondrial ribosomal protein L27	HGNC:14483	1148822794	{0: 1, 1: 0, 2: 0, 3: 3, 4: 32}	seq_location_match	17	50370047	50370069	-	Human (GRCh38)	0.789584	0.5655	33.05	0.844797	94	46	25		0.210416	Green
AGGCCTATAGTGCACGGGAGTGG	MRPL28_CCDS32349.1_ex4_16:420083-420106:+_5-5	KosukeYusa	MRPL28	mitochondrial ribosomal protein L28	HGNC:14484	1132516869	{0: 1, 1: 0, 2: 0, 3: 3, 4: 52}	seq_location_match	16	370084	370106	+	Human (GRCh38)	1.02197	0.53275	29.3	0.88451	92	46	61		0.021967	Green
TTTCCCCCCGAATCCCAGCGGGG	MRPL28_CCDS32349.1_ex4_16:419985-420008:-_5-3	KosukeYusa	MRPL28	mitochondrial ribosomal protein L28	HGNC:14484	1132516846	{0: 1, 1: 0, 2: 0, 3: 2, 4: 56}	seq_location_match	16	369986	370008	-	Human (GRCh38)	1.01204	0.63906	21.57	0.792105					0.01204	Green
TTTTTCTGGAATTCTTGATCTGG	MRPL30_CCDS2041.1_ex1_2:99804697-99804720:-_5-2	KosukeYusa	MRPL30	mitochondrial ribosomal protein L30	HGNC:14036	935016567	{0: 1, 1: 0, 2: 2, 3: 37, 4: 333}	seq_location_match	2	99188235	99188257	-	Human (GRCh38)	1.28531	0.45752	30.15	0.580499	56	40	11	polyt5	0.285313	Green
AGTCTCTTATTTGTACAGATTGG	MRPL30_CCDS2041.1_ex1_2:99804658-99804681:+_5-1	KosukeYusa	MRPL30	mitochondrial ribosomal protein L30	HGNC:14036	935016566	{0: 1, 1: 0, 2: 1, 3: 24, 4: 351}	seq_location_match	2	99188196	99188218	+	Human (GRCh38)	1.32418	0.45261	23.64	0.31298	47	40	27		0.324182	Green
AAAGATACTGTCCAAAAGGCTGG	MRPL32_CCDS5468.1_ex1_7:42974628-42974651:-_5-4	KosukeYusa	MRPL32	mitochondrial ribosomal protein L32	HGNC:14035	1023705357	{0: 1, 1: 0, 2: 3, 3: 21, 4: 191}	seq_location_match	7	42935030	42935052	-	Human (GRCh38)	1.00997	0.569	28.21	0.823681	63	51	26		0.009968	Green
TTTCATAGCAGTAGGCACAAAGG	MRPL32_CCDS5468.1_ex2_7:42976970-42976993:-_5-5	KosukeYusa	MRPL32	mitochondrial ribosomal protein L32	HGNC:14035	1023705499	{0: 1, 1: 0, 2: 1, 3: 17, 4: 251}	seq_location_match	7	42937372	42937394	-	Human (GRCh38)	1.14707	0.66124	25.5	0.792014	70	67	39		0.147065	Green
ACACCAAGAGAAACCGACTGCGG	MRPL33_CCDS1761.1_ex2_2:27997340-27997363:+_2-1	KosukeYusa	MRPL33	mitochondrial ribosomal protein L33	HGNC:14487	928030511	{0: 1, 1: 0, 2: 0, 3: 6, 4: 106}	seq_location_match	2	27774474	27774496	+	Human (GRCh38)	1.65641	0.70937	27.55	0.768975	87	70	42		0.65641	Green
AATACGCTCCCTTTAAACGGTGG	MRPL33_CCDS1761.1_ex3_2:28002333-28002356:+_2-2	KosukeYusa	MRPL33	mitochondrial ribosomal protein L33	HGNC:14487	928031037	{0: 1, 1: 0, 2: 0, 3: 1, 4: 27}	seq_location_match	2	27779467	27779489	+	Human (GRCh38)	0.34359	0.5092	28.27	0.447958	95	61	37		0.65641	Green
GGGCCTCCCCACCCCGCAGCAGG	MRPL34_CCDS12356.1_ex1_19:17417016-17417039:+_5-3	KosukeYusa	MRPL34	mitochondrial ribosomal protein L34	HGNC:14488	1163437908	{0: 1, 1: 0, 2: 3, 3: 53, 4: 421}	seq_location_match	19	17306208	17306230	+	Human (GRCh38)	1.52632	0.31005	35.31	0.982941	55	37	47		0.526322	Green
CTCCAGCCCCGGGCCTGGCTGGG	MRPL34_CCDS12356.1_ex1_19:17416978-17417001:+_5-1	KosukeYusa	MRPL34	mitochondrial ribosomal protein L34	HGNC:14488	1163437895	{0: 1, 1: 0, 2: 4, 3: 55, 4: 491}	seq_location_match	19	17306170	17306192	+	Human (GRCh38)	1.17753	0.30153	22.24	0.974917	36	27	46		0.177534	Green
ATTCTTGACACAGTTGCGGTAGG	MRPL35_CCDS1987.1_ex1_2:86433264-86433287:-_5-1	KosukeYusa	MRPL35	mitochondrial ribosomal protein L35	HGNC:14489	933830740	{0: 1, 1: 0, 2: 0, 3: 11, 4: 58}	seq_location_match	2	86206142	86206164	-	Human (GRCh38)	0.731707	0.60803	24.78	0.790498	90	61	41		0.268293	Green
CTACCTATTAAGGATCACTGAGG	CTACCTATTAAGGATCACTG	Avana	MRPL35	mitochondrial ribosomal protein L35	HGNC:14489	933830755	{0: 1, 1: 0, 2: 0, 3: 8, 4: 76}	seq_location_match	2	86206277	86206299	-	Human (GRCh38)	1.48858	0.7795		0.930706	77	78	28		0.488576	Green
CCCCAGCGCAGGCAGCAGATGGG	MRPL36_CCDS3865.1_ex0_5:1798854-1798877:+_5-1	KosukeYusa	MRPL36	mitochondrial ribosomal protein L36	HGNC:14490	985769225	{0: 1, 1: 0, 2: 3, 3: 37, 4: 266}	seq_location_match	5	1798741	1798763	+	Human (GRCh38)	0.744226	0.50327	38.26	0.59166	55	49	45		0.255774	Green
TGACGACTGAGATAGAGCAGAGG	TGACGACTGAGATAGAGCAG	Avana	MRPL36	mitochondrial ribosomal protein L36	HGNC:14490	985769253	{0: 1, 1: 0, 2: 2, 3: 5, 4: 108}	seq_location_match	5	1798880	1798902	+	Human (GRCh38)	1.14901	0.6936		0.933254	74	69	47		0.149011	Green
GGCTAAGCACTTTCTCGGGAAGG	MRPL37_CCDS589.1_ex1_1:54670736-54670759:-_5-3	KosukeYusa	MRPL37	mitochondrial ribosomal protein L37	HGNC:14034	907397927	{0: 1, 1: 0, 2: 0, 3: 10, 4: 76}	seq_location_match	1	54205064	54205086	-	Human (GRCh38)	1.16202	0.58722	29.26	0.922647	83	58	21		0.162021	Green
ACTTGGGGGAACTTACCAGTAGG	MRPL37_CCDS589.1_ex1_1:54670867-54670890:-_5-5	KosukeYusa	MRPL37	mitochondrial ribosomal protein L37	HGNC:14034	907397944	{0: 1, 1: 0, 2: 0, 3: 8, 4: 107}	seq_location_match	1	54205195	54205217	-	Human (GRCh38)	1.30901	0.63619	29.74	0.894993	79	63	54		0.309009	Green
CCCCTACCACAAGCAGCGTCTGG	MRPL38_CCDS11733.2_ex5_17:73897929-73897952:-_5-3	KosukeYusa	MRPL38	mitochondrial ribosomal protein L38	HGNC:14033	1151729367	{0: 1, 1: 0, 2: 1, 3: 6, 4: 86}	seq_location_match	17	75901849	75901871	-	Human (GRCh38)	1.95294	0.46449	26.05	0.950769	88	41	46		0.952942	Green
CGTGGAACAGGTCTCGGTAGAGG	MRPL38_CCDS11733.2_ex5_17:73897893-73897916:+_5-2	KosukeYusa	MRPL38	mitochondrial ribosomal protein L38	HGNC:14033	1151729362	{0: 1, 1: 0, 2: 0, 3: 1, 4: 24}	seq_location_match	17	75901813	75901835	+	Human (GRCh38)	1.26547	0.61999	40.97	0.84077	94	53	72		0.26547	Green
GCGTTCCTGTGCTATGATGATGG	MRPL39_CCDS13573.1_ex6_21:26973748-26973771:-_5-2	KosukeYusa	MRPL39	mitochondrial ribosomal protein L39	HGNC:14027	1177778892	{0: 1, 1: 0, 2: 0, 3: 6, 4: 58}	seq_location_match	21	25601437	25601459	-	Human (GRCh38)	1.34679	0.46918	70.97	0.861886	84	43	36		0.346793	Green
GGGAGTTAATGATAACTGCCTGG	MRPL39_CCDS13573.1_ex8_21:26978860-26978883:+_5-5	KosukeYusa	MRPL39	mitochondrial ribosomal protein L39	HGNC:14027	1177779348	{0: 1, 1: 0, 2: 0, 3: 5, 4: 102}	seq_location_match	21	25606549	25606571	+	Human (GRCh38)	1.40384	0.56293	17.98	0.773561	82	54	37		0.403841	Green
AAGACAACAATGACGCTCGCTGG	MRPL40_CCDS13760.1_ex1_22:19420826-19420849:-_5-1	KosukeYusa	MRPL40	mitochondrial ribosomal protein L40	HGNC:14491	1180908739	{0: 1, 1: 0, 2: 0, 3: 3, 4: 52}	seq_location_match	22	19433304	19433326	-	Human (GRCh38)	1.20051	0.58139	9.15	0.74123	94	59	22		0.200506	Green
TTCTTGGATAAAGCAAGGTAAGG	MRPL40_CCDS13760.1_ex2_22:19422400-19422423:+_5-4	KosukeYusa	MRPL40	mitochondrial ribosomal protein L40	HGNC:14491	1180908935	{0: 1, 1: 0, 2: 1, 3: 15, 4: 172}	seq_location_match	22	19434878	19434900	+	Human (GRCh38)	1.34205	0.56345	24.84	0.682505	67	56	45		0.342046	Green
TTGCGGCCCCTGAAGCTGCGCGG	TTGCGGCCCCTGAAGCTGCG	Avana	MRPL41	mitochondrial ribosomal protein L41	HGNC:14492	1062646871	{0: 1, 1: 0, 2: 0, 3: 9, 4: 122}	seq_location_match	9	137552160	137552182	-	Human (GRCh38)	0.319617			0.756087	63	56	55		0.680383	Green
CGCAGCTTCAGGGGCCGCAAGGG	CGCAGCTTCAGGGGCCGCAA	Avana	MRPL41	mitochondrial ribosomal protein L41	HGNC:14492	1062646873	{0: 1, 1: 0, 2: 1, 3: 7, 4: 124}	seq_location_match	9	137552163	137552185	+	Human (GRCh38)	0.657381			0.743984	81	44	61		0.34262	Green
TCTTTACTACTAAGCACCGTTGG	sgMRPL42_7	KosukeYusa	MRPL42	mitochondrial ribosomal protein L42	HGNC:14493	1100320549	{0: 1, 1: 0, 2: 0, 3: 3, 4: 52}	seq_location_match	12	93487624	93487646	+	Human (GRCh38)	1.41498			0.917625	94	55	35		0.414977	Green
GAGCTTGCTCTGACTTCTGATGG	sgMRPL42_4	KosukeYusa	MRPL42	mitochondrial ribosomal protein L42	HGNC:14493	1100319758	{0: 1, 1: 0, 2: 2, 3: 23, 4: 187}	seq_location_match	12	93479395	93479417	+	Human (GRCh38)	0.822968			0.819752	63	54	41		0.177032	Green
ACGGTATTCGGCCACTACTCTGG	MRPL43_CCDS7502.1_ex3_10:102746844-102746867:+_5-2	KosukeYusa	MRPL43	mitochondrial ribosomal protein L43	HGNC:14517	1073097195	{0: 1, 1: 0, 2: 0, 3: 1, 4: 11}	seq_location_match	10	100987088	100987110	+	Human (GRCh38)	1.4696	0.40474	46.82	0.88494	95	40	31		0.4696	Green
CGCGAGACGAGGCGCCGTCGCGG	MRPL43_CCDS7502.1_ex4_10:102747076-102747099:+_5-5	KosukeYusa	MRPL43	mitochondrial ribosomal protein L43	HGNC:14517	1073097247	{0: 1, 1: 0, 2: 0, 3: 3, 4: 30}	seq_location_match	10	100987320	100987342	+	Human (GRCh38)	1.28609	0.52493	42.52	0.842217	93	48	82		0.286088	Green
GGTGGCTCCTACCGGCGCACGGG	MRPL44_CCDS2459.1_ex0_2:224822357-224822380:-_5-1	KosukeYusa	MRPL44	mitochondrial ribosomal protein L44	HGNC:16650	946856766	{0: 1, 1: 0, 2: 0, 3: 2, 4: 56}	seq_location_match	2	223957641	223957663	-	Human (GRCh38)	1.56791	0.5328	25.24	0.879427	95	55	61		0.567914	Green
CAGTTCAGAGAAGCCGAACTGGG	MRPL44_CCDS2459.1_ex1_2:224824247-224824270:+_5-2	KosukeYusa	MRPL44	mitochondrial ribosomal protein L44	HGNC:16650	946856934	{0: 1, 1: 0, 2: 0, 3: 7, 4: 120}	seq_location_match	2	223959531	223959553	+	Human (GRCh38)	0.882408	0.58194	22.79	0.769955	87	52	59		0.117592	Green
CATATCATCTCTTTCAAAGGAGG	MRPL45_CCDS11326.1_ex2_17:36455359-36455382:+_5-2	KosukeYusa	MRPL45	mitochondrial ribosomal protein L45	HGNC:16651	1147115895	{0: 1, 1: 0, 2: 1, 3: 13, 4: 189}	seq_location_match	17	38299394	38299416	+	Human (GRCh38)	1.04457	0.6606	28.41	0.713168	59	59	28		0.044574	Green
ATATCATCTCTTTCAAAGGAGGG	ATATCATCTCTTTCAAAGGA	Avana	MRPL45	mitochondrial ribosomal protein L45	HGNC:16651	1147115896	{0: 1, 1: 0, 2: 5, 3: 20, 4: 269}	seq_location_match	17	38299395	38299417	+	Human (GRCh38)	0.979271	0.6178		0.866649	34	62	27		0.0207285	Green
CTGCAATGGGGTCAACGGCTTGG	MRPL46_CCDS10341.1_ex3_15:89010407-89010430:+_5-4	KosukeYusa	MRPL46	mitochondrial ribosomal protein L46	HGNC:1192	1130935478	{0: 1, 1: 0, 2: 0, 3: 9, 4: 69}	seq_location_match	15	88467177	88467199	+	Human (GRCh38)	1.21639	0.50446	25.33	0.855317	86	48	65		0.216395	Green
ATGACCGAACATCCCTGAACAGG	MRPL46_CCDS10341.1_ex1_15:89008069-89008092:-_5-1	KosukeYusa	MRPL46	mitochondrial ribosomal protein L46	HGNC:1192	1130935275	{0: 1, 1: 0, 2: 0, 3: 3, 4: 34}	seq_location_match	15	88464839	88464861	-	Human (GRCh38)	1.10792	0.45771	31.06	0.769986	92	48	45		0.107922	Green
AAAGAGCTAGACCTGGTGCTTGG	MRPL47_CCDS3232.1_ex2_3:179311581-179311604:-_6-2	KosukeYusa	MRPL47	mitochondrial ribosomal protein L47	HGNC:16652	966405563	{0: 1, 1: 0, 2: 0, 3: 20, 4: 388}	seq_location_match	3	179593794	179593816	-	Human (GRCh38)	1.10743	0.5476	34.02	0.831796	48	52	38		0.107429	Green
TTTGTTCCTTAGTTGCTGACAGG	MRPL47_CCDS3232.1_ex4_3:179319543-179319566:+_6-6	KosukeYusa	MRPL47	mitochondrial ribosomal protein L47	HGNC:16652	966406280	{0: 1, 1: 0, 2: 0, 3: 7, 4: 152}	seq_location_match	3	179601756	179601778	+	Human (GRCh38)	0.906556	0.47507	21.41	0.806094	76	47	37		0.093444	Green
TCTCCATTAAAGTCGAGGAAAGG	MRPL48_CCDS44676.1_ex4_11:73555999-73556022:+_5-5	KosukeYusa	MRPL48	mitochondrial ribosomal protein L48	HGNC:16653	1085106166	{0: 1, 1: 0, 2: 0, 3: 6, 4: 90}	seq_location_match	11	73844955	73844977	+	Human (GRCh38)	1.01595	0.60388	31.9	0.584986	87	62	40		0.015946	Green
GCACTTAATTAAAGCAGAAGAGG	MRPL48_CCDS44676.1_ex3_11:73536819-73536842:+_5-2	KosukeYusa	MRPL48	mitochondrial ribosomal protein L48	HGNC:16653	1085103935	{0: 1, 1: 0, 2: 1, 3: 6, 4: 158}	seq_location_match	11	73825775	73825797	+	Human (GRCh38)	0.369985	0.54341	37.29	0.467852	61	54	22		0.630015	Green
ATTATCCTACCCCTAGTGGCTGG	MRPL49_CCDS8096.1_ex1_11:64892088-64892111:+_5-3	KosukeYusa	MRPL49	mitochondrial ribosomal protein L49	HGNC:1176	1083814426	{0: 1, 1: 0, 2: 0, 3: 6, 4: 68}	seq_location_match	11	65124617	65124639	+	Human (GRCh38)	1.24018	0.58886	26.65	0.891984	86	56	23		0.240181	Green
GCGTGATGTCCTTGTAGACGGGG	MRPL49_CCDS8096.1_ex2_11:64893011-64893034:-_5-5	KosukeYusa	MRPL49	mitochondrial ribosomal protein L49	HGNC:1176	1083814590	{0: 1, 1: 0, 2: 0, 3: 3, 4: 30}	seq_location_match	11	65125540	65125562	-	Human (GRCh38)	1.06948	0.65953	38.79	0.871403	93	70	46		0.069484	Green
GTGTATGCTCGGCTTCGTAAAGG	MRPL50_CCDS6753.1_ex0_9:104153042-104153065:+_5-4	KosukeYusa	MRPL50	mitochondrial ribosomal protein L50	HGNC:16654	1058144034	{0: 1, 1: 0, 2: 1, 3: 2, 4: 15}	seq_location_match	9	101390761	101390783	+	Human (GRCh38)	1.15336	0.56993	34.57	0.854344	94	59	52		0.153359	Green
CGTAAGATTCCAAACGACTCTGG	MRPL50_CCDS6753.1_ex0_9:104153004-104153027:+_5-3	KosukeYusa	MRPL50	mitochondrial ribosomal protein L50	HGNC:16654	1058144029	{0: 1, 1: 0, 2: 2, 3: 4, 4: 26}	seq_location_match	9	101390723	101390745	+	Human (GRCh38)	1.1928	0.52894	28.02	0.810558	88	49	12		0.192799	Green
CCAGAGGCACCCAGTCCCACAGG	sgMRPL51_5	KosukeYusa	MRPL51	mitochondrial ribosomal protein L51	HGNC:14044	1092187637	{0: 1, 1: 0, 2: 0, 3: 25, 4: 279}	seq_location_match	12	6493079	6493101	+	Human (GRCh38)	1.6661			0.89307	61	54	53		0.666098	Green
CCGATCAATCTAGGCACACCTGG	MRPL51_CCDS8547.1_ex1_12:6602119-6602142:+_5-5	KosukeYusa	MRPL51	mitochondrial ribosomal protein L51	HGNC:14044	1092187616	{0: 1, 1: 0, 2: 0, 3: 3, 4: 20}	seq_location_match	12	6492954	6492976	+	Human (GRCh38)	0.705646	0.60555	18.18	0.72979	92	51	17		0.294354	Green
GGTAAGGGGCCCGTAGCCGGAGG	sgMRPL52_3	KosukeYusa	MRPL52	mitochondrial ribosomal protein L52	HGNC:16655	1114451628	{0: 1, 1: 0, 2: 0, 3: 5, 4: 62}	seq_location_match	14	22830207	22830229	-	Human (GRCh38)	0.906532			0.838771	92	48	85		0.0934681	Green
GGACTGGCTGCCAACCCCTCCGG	MRPL52_CCDS41917.1_ex2_14:23299399-23299422:+_10-1	KosukeYusa	MRPL52	mitochondrial ribosomal protein L52	HGNC:16655	1114451622	{0: 1, 1: 0, 2: 1, 3: 14, 4: 254}	seq_location_match	14	22830191	22830213	+	Human (GRCh38)	1.8083	0.56016	23.77	0.83028	71	55	78		0.808303	Green
GGGCATCGCCTGATTATGCGCGG	MRPL53_CCDS1944.1_ex0_2:74699351-74699374:-_5-1	KosukeYusa	MRPL53	mitochondrial ribosomal protein L53	HGNC:16684	932766226	{0: 1, 1: 0, 2: 0, 3: 1, 4: 19}	seq_location_match	2	74472225	74472247	-	Human (GRCh38)	1.58167	0.68296	28.48	0.908085	97	62	49		0.581665	Green
CCGTAGGACCTTCCTGCAGACGG	MRPL53_CCDS1944.1_ex1_2:74699580-74699603:-_5-4	KosukeYusa	MRPL53	mitochondrial ribosomal protein L53	HGNC:16684	932766268	{0: 1, 1: 0, 2: 0, 3: 11, 4: 83}	seq_location_match	2	74472454	74472476	-	Human (GRCh38)	1.31975	0.63778	31.88	0.82267	71	63	63		0.319751	Green
CAGGATCTGTGCATACGTCGGGG	MRPL54_CCDS12111.1_ex1_19:3765218-3765241:-_5-4	KosukeYusa	MRPL54	mitochondrial ribosomal protein L54	HGNC:16685	1161345146	{0: 1, 1: 0, 2: 0, 3: 1, 4: 44}	seq_location_match	19	3765221	3765243	-	Human (GRCh38)	1.00343	0.72206	40.35	0.790566	96	67	64		0.003434	Green
CTCGTCTCCCCAGTTATGAAGGG	MRPL54_CCDS12111.1_ex1_19:3765150-3765173:+_5-2	KosukeYusa	MRPL54	mitochondrial ribosomal protein L54	HGNC:16685	1161345131	{0: 1, 1: 0, 2: 0, 3: 5, 4: 91}	seq_location_match	19	3765153	3765175	+	Human (GRCh38)	0.987797	0.4787	23.99	0.714676	81	50	35		0.0122031	Green
CTTACCGCCAGCATGCGCCGTGG	MRPL55_CCDS1567.1_ex1_1:228295363-228295386:+_5-1	KosukeYusa	MRPL55	mitochondrial ribosomal protein L55	HGNC:16686	922758071	{0: 1, 1: 0, 2: 0, 3: 0, 4: 21}	seq_location_match	1	228107663	228107685	+	Human (GRCh38)	1.03923	0.7662	41.05	0.928198	98	63	25		0.039232	Green
CCTGTAGCGGATGTGGATGGTGG	MRPL55_CCDS1567.1_ex1_1:228295389-228295412:+_5-2	KosukeYusa	MRPL55	mitochondrial ribosomal protein L55	HGNC:16686	922758080	{0: 1, 1: 0, 2: 0, 3: 9, 4: 109}	seq_location_match	1	228107689	228107711	+	Human (GRCh38)	1.1204	0.65951	19.72	0.886456	72	60	73		0.120401	Green
GCAGGAGCGCGGCCACGCCGCGG	MRP63_CCDS9296.1_ex0_13:21751225-21751248:+_5-5	KosukeYusa	MRPL57	mitochondrial ribosomal protein L57	HGNC:14514	1105525851	{0: 1, 1: 0, 2: 0, 3: 15, 4: 155}	seq_location_match	13	21177087	21177109	+	Human (GRCh38)	1.03789	0.49643	28	0.901041	83	48	68		0.037888	Green
TCCTGCTCCCGGGTCATGTAGGG	MRP63_CCDS9296.1_ex0_13:21751208-21751231:-_5-4	KosukeYusa	MRPL57	mitochondrial ribosomal protein L57	HGNC:14514	1105525846	{0: 1, 1: 0, 2: 0, 3: 0, 4: 63}	seq_location_match	13	21177070	21177092	-	Human (GRCh38)	0.972462	0.44537	34.41	0.876471	89	47	59		0.0275384	Green
GGACACCGCCTGGAGGGTCCCGG	ICT1_CCDS11711.1_ex0_17:73008945-73008968:+_5-1	KosukeYusa	MRPL58	mitochondrial ribosomal protein L58	HGNC:5359	1151586657	{0: 1, 1: 0, 2: 0, 3: 11, 4: 144}	seq_location_match	17	75012851	75012873	+	Human (GRCh38)	1.27511	0.48234	32.76	0.916154	69	54	52		0.275109	Green
CCGCTATCAGTTCCGGAATCTGG	ICT1_CCDS11711.1_ex4_17:73016635-73016658:+_5-5	KosukeYusa	MRPL58	mitochondrial ribosomal protein L58	HGNC:5359	1151587684	{0: 1, 1: 0, 2: 0, 3: 1, 4: 15}	seq_location_match	17	75020541	75020563	+	Human (GRCh38)	0.937069	0.4009	30.11	0.892006	96	37	58		0.0629312	Green
TCTTGTTTATAAGCCGCAACCGG	MRPS2_CCDS6990.1_ex3_9:138395512-138395535:+_5-5	KosukeYusa	MRPS2	mitochondrial ribosomal protein S2	HGNC:14495	1062235025	{0: 1, 1: 0, 2: 0, 3: 3, 4: 57}	seq_location_match	9	135503667	135503689	+	Human (GRCh38)	0.887955	0.47317	35.8	0.806079	94	49	48		0.112045	Green
CTTCCAAGCGTCCTGCGGCTCGG	MRPS2_CCDS6990.1_ex1_9:138392905-138392928:-_5-1	KosukeYusa	MRPS2	mitochondrial ribosomal protein S2	HGNC:14495	1062234422	{0: 1, 1: 0, 2: 0, 3: 2, 4: 68}	seq_location_match	9	135501060	135501082	-	Human (GRCh38)	0.886086	0.52088	38.19	0.798613	89	45	40		0.113914	Green
TGGAGTGGAAACTCATGGGGAGG	MRPS5_CCDS2010.1_ex7_2:95773957-95773980:-_5-2	KosukeYusa	MRPS5	mitochondrial ribosomal protein S5	HGNC:14498	934533090	{0: 1, 1: 0, 2: 3, 3: 36, 4: 494}	seq_location_match	2	95108213	95108235	-	Human (GRCh38)	1.74369	0.66049	25.02	0.95632	65	66	88		0.743687	Green
AACTATATGGTCTATACTGCTGG	MRPS5_CCDS2010.1_ex9_2:95780822-95780845:+_5-4	KosukeYusa	MRPS5	mitochondrial ribosomal protein S5	HGNC:14498	934533763	{0: 1, 1: 0, 2: 1, 3: 7, 4: 70}	seq_location_match	2	95115078	95115100	+	Human (GRCh38)	1.03242	0.50563	30.94	0.927662	77	47	0		0.032418	Green
AAGGAAGCGCTCGTTCACCCAGG	MRPS6_CCDS33548.1_ex1_21:35497717-35497740:-_5-3	KosukeYusa	MRPS6	mitochondrial ribosomal protein S6	HGNC:14051	1178615064	{0: 1, 1: 0, 2: 2, 3: 4, 4: 77}	seq_location_match	21	34125418	34125440	-	Human (GRCh38)	1.65542	0.60759	24.5	0.730265	85	63	49		0.655417	Green
CATGCTTTCAACAGCTGCGGTGG	MRPS6_CCDS33548.1_ex2_21:35514733-35514756:-_5-5	KosukeYusa	MRPS6	mitochondrial ribosomal protein S6	HGNC:14051	1178616867	{0: 1, 1: 0, 2: 1, 3: 6, 4: 96}	seq_location_match	21	34142434	34142456	-	Human (GRCh38)	0.755376	0.51957	43.05	0.691547	85	45	49		0.244624	Green
ATATTATCGCAAGCCAGTGGAGG	MRPS7_CCDS11718.1_ex1_17:73258640-73258663:+_5-2	KosukeYusa	MRPS7	mitochondrial ribosomal protein S7	HGNC:14499	1151623632	{0: 1, 1: 0, 2: 0, 3: 3, 4: 47}	seq_location_match	17	75262560	75262582	+	Human (GRCh38)	1.52376	0.67636	31.31	0.896531	83	63	63		0.523764	Green
GTACCATGCCGCTTCTGCAGAGG	MRPS7_CCDS11718.1_ex3_17:73259455-73259478:+_5-3	KosukeYusa	MRPS7	mitochondrial ribosomal protein S7	HGNC:14499	1151623740	{0: 1, 1: 0, 2: 1, 3: 12, 4: 84}	seq_location_match	17	75263375	75263397	+	Human (GRCh38)	1.04636	0.65468	37.58	0.829782	77	61	45		0.046358	Green
AGAAGAGATAGTGAAATGGACGG	MRPS9_CCDS2065.1_ex4_2:105696462-105696485:-_5-5	KosukeYusa	MRPS9	mitochondrial ribosomal protein S9	HGNC:14501	935615777	{0: 1, 1: 0, 2: 3, 3: 65, 4: 771}	seq_location_match	2	105080005	105080027	-	Human (GRCh38)	1.92135	0.68259	27.7	0.628327	34	66	52		0.921354	Green
TCGCCCGGAAGCAAGGCCTCTGG	MRPS9_CCDS2065.1_ex0_2:105654620-105654643:+_5-1	KosukeYusa	MRPS9	mitochondrial ribosomal protein S9	HGNC:14501	935612319	{0: 1, 1: 0, 2: 0, 3: 4, 4: 73}	seq_location_match	2	105038163	105038185	+	Human (GRCh38)	1.39721	0.53887	27.52	0.502716	80	43	64		0.397211	Green
TTTGGTGAAAGGTCACGATAAGG	MRPS10_CCDS4866.1_ex3_6:42179585-42179608:-_5-1	KosukeYusa	MRPS10	mitochondrial ribosomal protein S10	HGNC:14502	1007489901	{0: 1, 1: 0, 2: 1, 3: 3, 4: 75}	seq_location_match	6	42211848	42211870	-	Human (GRCh38)	0.994885	0.61698	32.38	0.740317	92	50	58		0.0051148	Green
AGGCGCTTATATAATATGTCTGG	MRPS10_CCDS4866.1_ex3_6:42179614-42179637:+_5-2	KosukeYusa	MRPS10	mitochondrial ribosomal protein S10	HGNC:14502	1007489906	{0: 1, 1: 0, 2: 0, 3: 4, 4: 70}	seq_location_match	6	42211877	42211899	+	Human (GRCh38)	1.04695	0.5078	20.81	0.712135	78	51	26		0.046951	Green
GGGCTCACCTGAACTTGGTGTGG	MRPS11_CCDS10342.1_ex1_15:89011240-89011263:-_5-3	KosukeYusa	MRPS11	mitochondrial ribosomal protein S11	HGNC:14050	1130935639	{0: 1, 1: 0, 2: 1, 3: 25, 4: 200}	seq_location_match	15	88468010	88468032	-	Human (GRCh38)	1.20648	0.63704	27.46	0.886463	62	59	45		0.206477	Green
ATGCAGGCTGTGAGAAACGCGGG	sgMRPS11_5	KosukeYusa	MRPS11	mitochondrial ribosomal protein S11	HGNC:14050	1130935576	{0: 1, 1: 0, 2: 0, 3: 12, 4: 173}	seq_location_match	15	88467718	88467740	+	Human (GRCh38)	0.891133			0.776011	77	54	64		0.108867	Green
GCTTGCGGGTAAACGTGCACAGG	MRPS12_CCDS12525.1_ex1_19:39423108-39423131:-_5-3	KosukeYusa	MRPS12	mitochondrial ribosomal protein S12	HGNC:10380	1165865157	{0: 1, 1: 0, 2: 0, 3: 0, 4: 26}	seq_location_match	19	38932469	38932491	-	Human (GRCh38)	1.3326	0.62263	32.01	0.9327	96	61	46		0.332598	Green
CTTCCGAGGCGGCCGCTTGGGGG	MRPS12_CCDS12525.1_ex1_19:39423044-39423067:-_5-2	KosukeYusa	MRPS12	mitochondrial ribosomal protein S12	HGNC:10380	1165865138	{0: 1, 1: 0, 2: 0, 3: 4, 4: 37}	seq_location_match	19	38932405	38932427	-	Human (GRCh38)	0.918057	0.52212	29.07	0.895068	94	48	52		0.0819433	Green
AGGACAGCTATCCCGGGGGAGGG	MRPS14_CCDS1316.1_ex0_1:174983939-174983962:+_5-2	KosukeYusa	MRPS14	mitochondrial ribosomal protein S14	HGNC:14049	917435268	{0: 1, 1: 0, 2: 0, 3: 6, 4: 150}	seq_location_match	1	175014804	175014826	+	Human (GRCh38)	1.40555	0.64901	29.93	0.935234	75	52	76		0.405548	Green
CCTATGAATACGCAGATGAGAGG	MRPS14_CCDS1316.1_ex1_1:174987604-174987627:-_5-5	KosukeYusa	MRPS14	mitochondrial ribosomal protein S14	HGNC:14049	917435666	{0: 1, 1: 0, 2: 0, 3: 1, 4: 68}	seq_location_match	1	175018469	175018491	-	Human (GRCh38)	0.820426	0.66856	26.79	0.879985	88	62	34		0.179574	Green
AGAGGACACCAGATCCCTGGAGG	sgMRPS15_2	KosukeYusa	MRPS15	mitochondrial ribosomal protein S15	HGNC:14504	905222844	{0: 1, 1: 0, 2: 0, 3: 28, 4: 245}	seq_location_match	1	36460698	36460720	-	Human (GRCh38)	1.3869			0.867889	65	72	69		0.386902	Green
TGGGCTCTTCGGTAATACAGAGG	sgMRPS15_8	KosukeYusa	MRPS15	mitochondrial ribosomal protein S15	HGNC:14504	905222249	{0: 1, 1: 0, 2: 0, 3: 3, 4: 55}	seq_location_match	1	36456224	36456246	+	Human (GRCh38)	1.05227			0.865913	90	68	69		0.052269	Green
TGTTGTGAGCAGCCACAATGCGG	sgMRPS16_9	KosukeYusa	MRPS16	mitochondrial ribosomal protein S16	HGNC:14048	1070087558	{0: 1, 1: 0, 2: 2, 3: 11, 4: 146}	seq_location_match	10	73251919	73251941	+	Human (GRCh38)	1.48108			0.939729	69	74	53		0.481084	Green
CCGATTGGTGCAGCCACCCAGGG	sgMRPS16_6	KosukeYusa	MRPS16	mitochondrial ribosomal protein S16	HGNC:14048	1070087564	{0: 1, 1: 0, 2: 2, 3: 3, 4: 85}	seq_location_match	10	73251950	73251972	+	Human (GRCh38)	0.920221			0.881448	70	54	83		0.079779	Green
GCTCATCCGTCCATGCCAGATGG	GCTCATCCGTCCATGCCAGA	Avana	MRPS17	mitochondrial ribosomal protein S17	HGNC:14047	1025077185	{0: 1, 1: 0, 2: 1, 3: 5, 4: 67}	seq_location_match	7	55953209	55953231	+	Human (GRCh38)	0.0155614			0.322977	79	57	32		0.984439	Green
AGGTAGGTAGTTCCAGCACAGGG	chr7:56022776-56022795_MRPS17_-	TKOv3	MRPS17	mitochondrial ribosomal protein S17	HGNC:14047	1025077432	{0: 1, 1: 0, 2: 3, 3: 7, 4: 125}	seq_location_match	7	55955080	55955102	-	Human (GRCh38)					70	66	66			Green
CAGTTCATCCGGCCTCATGGAGG	sgMRPS18A_2	KosukeYusa	MRPS18A	mitochondrial ribosomal protein S18A	HGNC:14515	1007687498	{0: 1, 1: 0, 2: 1, 3: 5, 4: 55}	seq_location_match	6	43675577	43675599	-	Human (GRCh38)	1.1964	0.6963		0.925174	83	70	46		0.196401	Green
GGTCTCGGCTTCCAGCTCGCGGG	MRPS18A_CCDS4906.1_ex5_6:43655414-43655437:-_5-5	KosukeYusa	MRPS18A	mitochondrial ribosomal protein S18A	HGNC:14515	1007689175	{0: 1, 1: 0, 2: 2, 3: 5, 4: 116}	seq_location_match	6	43687678	43687700	-	Human (GRCh38)	1.0003	0.57313	26.56	0.915634	75	58	44		0.000305	Green
AACTTGTGATCTCGACAGATGGG	MRPS18B_CCDS4682.1_ex3_6:30587727-30587750:-_5-4	KosukeYusa	MRPS18B	mitochondrial ribosomal protein S18B	HGNC:14516	1005949353	{0: 1, 1: 0, 2: 0, 3: 3, 4: 64}	seq_location_match	6	30619951	30619973	-	Human (GRCh38)	0.729916	0.50205	22.12	0.842882	92	50	41		0.270084	Green
GCAATTTGTCTGCGCCCACACGG	MRPS18B_CCDS4682.1_ex4_6:30590625-30590648:+_5-5	KosukeYusa	MRPS18B	mitochondrial ribosomal protein S18B	HGNC:14516	1005949724	{0: 1, 1: 0, 2: 1, 3: 8, 4: 61}	seq_location_match	6	30622849	30622871	+	Human (GRCh38)	0.966993	0.60417	26.79	0.824284	89	60	55		0.0330074	Green
GACTTTACCCGTGTGAGTCCCGG	sgMRPS18C_6	KosukeYusa	MRPS18C	mitochondrial ribosomal protein S18C	HGNC:16633	976294526	{0: 1, 1: 0, 2: 0, 3: 5, 4: 59}	seq_location_match	4	83456163	83456185	-	Human (GRCh38)	0.600617			0.84077	85	41	39		0.399383	Green
ACTTTACCCGTGTGAGTCCCGGG	MRPS18C_CCDS3604.1_ex0_4:84377314-84377337:-_5-1	KosukeYusa	MRPS18C	mitochondrial ribosomal protein S18C	HGNC:16633	976294525	{0: 1, 1: 0, 2: 0, 3: 5, 4: 59}	seq_location_match	4	83456162	83456184	-	Human (GRCh38)	1.2339	0.52595	23.44	0.837323	86	52	63		0.233901	Green
TTTCCATGTTGTAGATCCGCCGG	MRPS21_CCDS950.1_ex1_1:150280577-150280600:-_5-5	KosukeYusa	MRPS21	mitochondrial ribosomal protein S21	HGNC:14046	914723452	{0: 1, 1: 0, 2: 1, 3: 7, 4: 41}	seq_location_match	1	150308144	150308166	-	Human (GRCh38)	1.03161	0.59538	27.46	0.962836	89	55	49		0.031607	Green
GGAACGTGGAAAGCGCATACAGG	sgMRPS21_1	KosukeYusa	MRPS21	mitochondrial ribosomal protein S21	HGNC:14046	914721677	{0: 1, 1: 0, 2: 1, 3: 6, 4: 58}	seq_location_match	1	150294416	150294438	+	Human (GRCh38)	0.800608	0.5724		0.815083	95	57	33		0.199392	Green
CGGCCTCGGAGCTGAACCGGCGG	sgMRPS22_1	KosukeYusa	MRPS22	mitochondrial ribosomal protein S22	HGNC:14508	962855873	{0: 1, 1: 0, 2: 0, 3: 4, 4: 45}	seq_location_match	3	139344176	139344198	-	Human (GRCh38)	1.83652			0.916607	92	61	101		0.83652	Green
AGACATATACTCACCCGGTGTGG	MRPS22_CCDS3107.1_ex2_3:139067157-139067180:-_5-4	KosukeYusa	MRPS22	mitochondrial ribosomal protein S22	HGNC:14508	962856286	{0: 1, 1: 0, 2: 0, 3: 1, 4: 54}	seq_location_match	3	139348316	139348338	-	Human (GRCh38)	1.19367	0.68951	27.15	0.897534	94	70	46		0.193669	Green
ACGCTCTAATCCGATCCTCGTGG	MRPS23_CCDS11598.1_ex3_17:55926598-55926621:+_5-2	KosukeYusa	MRPS23	mitochondrial ribosomal protein S23	HGNC:14509	1149593468	{0: 1, 1: 0, 2: 0, 3: 0, 4: 7}	seq_location_match	17	57849238	57849260	+	Human (GRCh38)	1.19484	0.74603	39.36	0.888982	99	72	28		0.194837	Green
TGACGCCTTTCCCCCGCTGAGGG	MRPS23_CCDS11598.1_ex3_17:55926688-55926711:-_5-5	KosukeYusa	MRPS23	mitochondrial ribosomal protein S23	HGNC:14509	1149593487	{0: 1, 1: 0, 2: 0, 3: 3, 4: 59}	seq_location_match	17	57849328	57849350	-	Human (GRCh38)	1.40628	0.62332	28.92	0.872398	88	56	45		0.406281	Green
AAAGCGCCGGGGTAACCAGTTGG	MRPS24_CCDS5473.1_ex0_7:43906449-43906472:-_5-1	KosukeYusa	MRPS24	mitochondrial ribosomal protein S24	HGNC:14510	1023805024	{0: 1, 1: 0, 2: 0, 3: 0, 4: 25}	seq_location_match	7	43866851	43866873	-	Human (GRCh38)	1.22148	0.51707	31.71	0.881494	96	57	51		0.221482	Green
GCGACAGCCAGCCTTTACGGTGG	sgMRPS24_1	KosukeYusa	MRPS24	mitochondrial ribosomal protein S24	HGNC:14510	1023805268	{0: 1, 1: 0, 2: 0, 3: 3, 4: 44}	seq_location_match	7	43868972	43868994	+	Human (GRCh38)	1.19913			0.83172	91	62	48		0.19913	Green
AGGACCTGCTCCCCAGAATCTGG	MRPS25_CCDS2622.1_ex1_3:15094955-15094978:+_5-1	KosukeYusa	MRPS25	mitochondrial ribosomal protein S25	HGNC:14511	950741262	{0: 1, 1: 0, 2: 2, 3: 22, 4: 177}	seq_location_match	3	15053449	15053471	+	Human (GRCh38)	1.43854	0.43391	29.39	0.906056	66	35	38		0.438541	Green
ACTCACCTAAGTAGAATCGCAGG	MRPS25_CCDS2622.1_ex2_3:15100869-15100892:+_5-2	KosukeYusa	MRPS25	mitochondrial ribosomal protein S25	HGNC:14511	950741996	{0: 1, 1: 0, 2: 0, 3: 1, 4: 58}	seq_location_match	3	15059363	15059385	+	Human (GRCh38)	1.34333	0.59151	29.3	0.88494	89	62	28		0.343327	Green
AGTTCGTGTCCGAGGTGCAGAGG	MRPS26_CCDS13043.1_ex1_20:3027023-3027046:+_5-3	KosukeYusa	MRPS26	mitochondrial ribosomal protein S26	HGNC:14045	1169113238	{0: 1, 1: 0, 2: 0, 3: 1, 4: 60}	seq_location_match	20	3046378	3046400	+	Human (GRCh38)	1.04361	0.62223	68.29	0.870438	86	63	46		0.043607	Green
CCCCCCGGCCGCACACCTGAGGG	MRPS26_CCDS13043.1_ex0_20:3026919-3026942:-_5-2	KosukeYusa	MRPS26	mitochondrial ribosomal protein S26	HGNC:14045	1169113213	{0: 1, 1: 0, 2: 0, 3: 3, 4: 97}	seq_location_match	20	3046274	3046296	-	Human (GRCh38)	1.06037	0.44802	26.73	0.847882	82	50	48		0.060374	Green
ATGATCTATCTCTTCCCGAGAGG	MRPS27_CCDS4013.1_ex7_5:71591377-71591400:+_5-5	KosukeYusa	MRPS27	mitochondrial ribosomal protein S27	HGNC:14512	991986709	{0: 1, 1: 0, 2: 0, 3: 4, 4: 69}	seq_location_match	5	72295551	72295573	+	Human (GRCh38)	1.2059	0.75454	26.16	0.835249	89	72	62		0.205902	Green
TATTCTGTTGCAGTGGGAAGAGG	MRPS27_CCDS4013.1_ex3_5:71524185-71524208:-_5-2	KosukeYusa	MRPS27	mitochondrial ribosomal protein S27	HGNC:14512	991980775	{0: 1, 1: 0, 2: 0, 3: 25, 4: 213}	seq_location_match	5	72228359	72228381	-	Human (GRCh38)	1.2213	0.59609	32.83	0.793108	55	49	51		0.221299	Green
AGGCGGTTTCGCGAGCGCGTTGG	MRPS28_CCDS6226.1_ex2_8:80942314-80942337:-_5-3	KosukeYusa	MRPS28	mitochondrial ribosomal protein S28	HGNC:14513	1043414005	{0: 1, 1: 0, 2: 0, 3: 0, 4: 8}	seq_location_match	8	80030080	80030102	-	Human (GRCh38)	1.39587	0.50277	13.55	0.969389	99	40	43		0.39587	Green
GCTCTCGGCAGCCACAGCACGGG	sgMRPS28_5	KosukeYusa	MRPS28	mitochondrial ribosomal protein S28	HGNC:14513	1043414025	{0: 1, 1: 0, 2: 1, 3: 26, 4: 174}	seq_location_match	8	80030207	80030229	+	Human (GRCh38)	1.71818			0.869367	64	55	58		0.718182	Green
AATCGGCGGGTACCGCGCGACGG	MRPS30_CCDS3951.1_ex0_5:44809182-44809205:-_5-1	KosukeYusa	MRPS30	mitochondrial ribosomal protein S30	HGNC:8769	989744253	{0: 1, 1: 0, 2: 0, 3: 0, 4: 3}	seq_location_match	5	44809081	44809103	-	Human (GRCh38)	1.65786	0.49813	22.57	0.928673	100	47	52		0.657864	Green
GATCGAGCGCTGGCAGGCGACGG	MRPS30_CCDS3951.1_ex0_5:44809249-44809272:+_5-2	KosukeYusa	MRPS30	mitochondrial ribosomal protein S30	HGNC:8769	989744266	{0: 1, 1: 0, 2: 0, 3: 0, 4: 45}	seq_location_match	5	44809148	44809170	+	Human (GRCh38)	1.03048	0.49532	34.37	0.754895	89	47	57		0.030479	Green
TAAGCAGTCTGTTCGAACTGAGG	MRPS31_CCDS9372.1_ex5_13:41341086-41341109:-_5-4	KosukeYusa	MRPS31	mitochondrial ribosomal protein S31	HGNC:16632	1107478728	{0: 1, 1: 0, 2: 1, 3: 3, 4: 50}	seq_location_match	13	40766951	40766973	-	Human (GRCh38)	0.835225	0.75585	32.78	0.767497	93	65	31		0.164775	Green
TTGGTTGTTTGCTTATCAAAAGG	MRPS31_CCDS9372.1_ex4_13:41333161-41333184:+_5-2	KosukeYusa	MRPS31	mitochondrial ribosomal protein S31	HGNC:16632	1107477985	{0: 1, 1: 0, 2: 3, 3: 25, 4: 440}	seq_location_match	13	40759026	40759048	+	Human (GRCh38)	1.2813	0.42544	34.17	0.589518	58	40	52		0.281302	Green
ACTGTTTAGTGAACTGCCCTTGG	MRPS33_CCDS5864.1_ex1_7:140710306-140710329:-_5-4	KosukeYusa	MRPS33	mitochondrial ribosomal protein S33	HGNC:16634	1033399708	{0: 1, 1: 0, 2: 2, 3: 8, 4: 128}	seq_location_match	7	141010507	141010529	-	Human (GRCh38)	1.13985	0.58599	18.38	0.799548	76	52	30		0.139854	Green
ACCTGTAGAGTCCAAGAAATCGG	MRPS33_CCDS5864.1_ex1_7:140710216-140710239:+_5-1	KosukeYusa	MRPS33	mitochondrial ribosomal protein S33	HGNC:16634	1033399698	{0: 1, 1: 0, 2: 1, 3: 8, 4: 123}	seq_location_match	7	141010417	141010439	+	Human (GRCh38)	1.63799	0.37632	24.65	0.737354	68	43	47		0.637994	Green
AGCACGACGAGCCGTGCTACTGG	MRPS34_CCDS10444.1_ex2_16:1822835-1822858:-_5-4	KosukeYusa	MRPS34	mitochondrial ribosomal protein S34	HGNC:16618	1132805376	{0: 1, 1: 0, 2: 0, 3: 0, 4: 8}	seq_location_match	16	1772835	1772857	-	Human (GRCh38)	1.28857	0.50926	43.75	0.863334	98	48	26		0.288566	Green
GTGCTACTGGCGCCTCACGCGGG	MRPS34_CCDS10444.1_ex2_16:1822822-1822845:-_5-3	KosukeYusa	MRPS34	mitochondrial ribosomal protein S34	HGNC:16618	1132805373	{0: 1, 1: 0, 2: 0, 3: 1, 4: 44}	seq_location_match	16	1772822	1772844	-	Human (GRCh38)	1.15391	0.5579	27.76	0.859359	95	42	58		0.153908	Green
ACTGGATAACCCATTCGAACAGG	MRPS35_CCDS53769.1_ex2_12:27869319-27869342:-_5-4	KosukeYusa	MRPS35	mitochondrial ribosomal protein S35	HGNC:16635	1094193049	{0: 1, 1: 0, 2: 0, 3: 5, 4: 39}	seq_location_match	12	27716387	27716409	-	Human (GRCh38)	1.25301	0.46747	31.51	0.882429	92	47	33		0.253012	Green
GGTAAACACTAGGCCAGTCCTGG	MRPS35_CCDS53769.1_ex2_12:27869258-27869281:-_5-2	KosukeYusa	MRPS35	mitochondrial ribosomal protein S35	HGNC:16635	1094193039	{0: 1, 1: 0, 2: 0, 3: 4, 4: 113}	seq_location_match	12	27716326	27716348	-	Human (GRCh38)	1.38589	0.57226	25.81	0.855807	77	55	35		0.38589	Green
AGAGACAATCCTAAACCCAATGG	MRPS36_CCDS34174.1_ex1_5:68522206-68522229:+_5-1	KosukeYusa	MRPS36	mitochondrial ribosomal protein S36	HGNC:16631	991691179	{0: 1, 1: 0, 2: 3, 3: 12, 4: 190}	seq_location_match	5	69226380	69226402	+	Human (GRCh38)	0.644798	0.70538	28.67	0.255273	64	64	38		0.355202	Green
CCCTGATACATCAGCAAATCTGG	MRPS36_CCDS34174.1_ex2_5:68524103-68524126:-_5-4	KosukeYusa	MRPS36	mitochondrial ribosomal protein S36	HGNC:16631	991691367	{0: 1, 1: 2, 2: 0, 3: 7, 4: 92}	seq_location_match	5	69228277	69228299	-	Human (GRCh38)	-0.355079	0.38648	35.73	0.269949	37	32	26		1.35508	Amber
GTGGCGACTTCATGGAGATCTGG	MRRF_CCDS48013.1_ex2_9:125047508-125047531:-_5-5	KosukeYusa	MRRF	mitochondrial ribosome recycling factor	HGNC:7234	1060289246	{0: 1, 1: 0, 2: 0, 3: 3, 4: 70}	seq_location_match	9	122285230	122285252	-	Human (GRCh38)	0.613421	0.4944	34.97	0.591125	84	48	37		0.386579	Green
ACAGTGCATGAAAGACAACATGG	ACAGTGCATGAAAGACAACA	Avana	MRRF	mitochondrial ribosome recycling factor	HGNC:7234	1060287924	{0: 1, 1: 0, 2: 4, 3: 28, 4: 297}	seq_location_match	9	122270988	122271010	+	Human (GRCh38)	1.41673			0.473284	49	71	24		0.416726	Green
CCGCTCGGCTCCTTCCAATCAGG	MRS2_CCDS4552.1_ex0_6:24403405-24403428:-_5-1	KosukeYusa	MRS2	magnesium transporter MRS2	HGNC:13785	1005293712	{0: 1, 1: 0, 2: 0, 3: 1, 4: 41}	seq_location_match	6	24403178	24403200	-	Human (GRCh38)	0.481643	0.49175	27.33	0.585175	92	41	81		0.518357	Green
CAGTACCTGCCACGCGGAGCCGG	MRS2_CCDS4552.1_ex0_6:24403447-24403470:-_5-2	KosukeYusa	MRS2	magnesium transporter MRS2	HGNC:13785	1005293722	{0: 1, 1: 0, 2: 0, 3: 4, 4: 80}	seq_location_match	6	24403220	24403242	-	Human (GRCh38)	0.990567	0.55884	36.95	0.500182	90	52	52		0.0094327	Green
GTACCACCAGTACATCCCCCCGG	GTACCACCAGTACATCCCCC	Avana	MRTFA	myocardin related transcription factor A	HGNC:14334	1183831602	{0: 1, 1: 0, 2: 0, 3: 4, 4: 68}	seq_location_match	22	40420995	40421017	-	Human (GRCh38)	0.557927			0.542497	84	65	35		0.442073	Green
TGGCGTAGGATGAGTCCATGGGG	TGGCGTAGGATGAGTCCATG	Brunello	MRTFA	myocardin related transcription factor A	HGNC:14334	1183831584	{0: 1, 1: 0, 2: 0, 3: 3, 4: 63}	seq_location_match	22	40420947	40420969	+	Human (GRCh38)		0.6557			84	66	68			Green
CTGACAAGTTCAGAACGATCTGG	MKL2_CCDS32391.1_ex3_16:14307437-14307460:-_5-2	KosukeYusa	MRTFB	myocardin related transcription factor B	HGNC:29819	1134431576	{0: 1, 1: 0, 2: 1, 3: 2, 4: 57}	seq_location_match	16	14213581	14213603	-	Human (GRCh38)	0.304536	0.63721	35.77	0.631275	91	56	30		0.695464	Green
GTGTAGTGTTGTAACCGGCAAGG	MKL2_CCDS32391.1_ex9_16:14340507-14340530:-_5-5	KosukeYusa	MRTFB	myocardin related transcription factor B	HGNC:29819	1134434799	{0: 1, 1: 0, 2: 0, 3: 0, 4: 25}	seq_location_match	16	14246651	14246673	-	Human (GRCh38)	0.691006	0.67421	26.86	0.473561	98	68	56		0.308994	Green
GTAGGTCAGCAAAAGGTTGAGGG	GTAGGTCAGCAAAAGGTTGA	Avana	MRTO4	MRT4 homolog, ribosome maturation factor	HGNC:18477	902862679	{0: 1, 1: 0, 2: 1, 3: 12, 4: 138}	seq_location_match	1	19257450	19257472	+	Human (GRCh38)	0.796455			0.917977	70	51	47		0.203545	Green
CCCACAGCTTCGGAAATGTGTGG	CCCACAGCTTCGGAAATGTG	Brunello	MRTO4	MRT4 homolog, ribosome maturation factor	HGNC:18477	902862412	{0: 1, 1: 0, 2: 0, 3: 10, 4: 108}	seq_location_match	1	19255941	19255963	+	Human (GRCh38)		0.655			78	66	44			Green
TTCGACATGCGCTTTTCCTGCGG	MRVI1_CCDS44538.2_ex6_11:10622589-10622612:+_5-1	KosukeYusa	MRVI1	murine retrovirus integration site 1 homolog	HGNC:7237	1078351792	{0: 1, 1: 0, 2: 0, 3: 4, 4: 91}	seq_location_match	11	10601043	10601065	+	Human (GRCh38)	0.00432911	0.49764	24.57	0.755936	76	49	43	polyt4	0.995671	Green
TCAGCTGCTTCACTAAGGTCTGG	MRVI1_CCDS44538.2_ex11_11:10645335-10645358:+_5-4	KosukeYusa	MRVI1	murine retrovirus integration site 1 homolog	HGNC:7237	1078354463	{0: 1, 1: 0, 2: 0, 3: 9, 4: 118}	seq_location_match	11	10623789	10623811	+	Human (GRCh38)	0.793075	0.56831	27.35	0.457558					0.206925	Green
CCATAATGCCTCCCCAGAGAGGG	MS4A1_CCDS31570.1_ex1_11:60230572-60230595:-_5-4	KosukeYusa	MS4A1	membrane spanning 4-domains A1	HGNC:7315	1083116329	{0: 1, 1: 0, 2: 1, 3: 8, 4: 149}	seq_location_match	11	60463100	60463122	-	Human (GRCh38)	0.661677	0.54517	22.64	0.506781	66	61	43		0.338323	Green
TCATGAAGAAGCTTTGCGTGGGG	MS4A1_CCDS31570.1_ex0_11:60229963-60229986:-_5-1	KosukeYusa	MS4A1	membrane spanning 4-domains A1	HGNC:7315	1083116228	{0: 1, 1: 0, 2: 0, 3: 9, 4: 115}	seq_location_match	11	60462491	60462513	-	Human (GRCh38)	0.964877	0.68118	26.08	0.381977	84	65	54		0.0351231	Green
CTTCATTATTATCAGGTGAGAGG	MS4A2_CCDS7980.1_ex4_11:59860857-59860880:+_5-5	KosukeYusa	MS4A2	membrane spanning 4-domains A2	HGNC:7316	1083080990	{0: 1, 1: 0, 2: 1, 3: 12, 4: 120}	seq_location_match	11	60093385	60093407	+	Human (GRCh38)	1.29846	0.62	21.35	0.464186	70	57	43		0.29846	Green
AGACAACTGTTCCAAAACAAAGG	MS4A2_CCDS7980.1_ex2_11:59857837-59857860:-_5-3	KosukeYusa	MS4A2	membrane spanning 4-domains A2	HGNC:7316	1083080743	{0: 1, 1: 0, 2: 0, 3: 22, 4: 284}	seq_location_match	11	60090365	60090387	-	Human (GRCh38)	1.04598	0.67715	28.28	0.266396					0.04598	Green
CTGGTGATCCATCTATGGGCTGG	MS4A3_CCDS31567.1_ex0_11:59828734-59828757:-_13-1	KosukeYusa	MS4A3	membrane spanning 4-domains A3	HGNC:7317	1083077980	{0: 1, 1: 0, 2: 1, 3: 1, 4: 75}	seq_location_match	11	60061262	60061284	-	Human (GRCh38)	0.237155	0.57405	20.9	0.844865	90	55	37		0.762845	Green
CCCATGTAATTGCATAGGTCCGG	MS4A3_CCDS31567.1_ex3_11:59834549-59834572:-_13-10	KosukeYusa	MS4A3	membrane spanning 4-domains A3	HGNC:7317	1083078537	{0: 1, 1: 0, 2: 0, 3: 7, 4: 90}	seq_location_match	11	60067077	60067099	-	Human (GRCh38)	0.646122	0.50638	29.28	0.687504	85	50	44		0.353878	Green
TAGATTTGCAACTTACCCCAAGG	MS4A4A_CCDS58135.1_ex1_11:60059850-60059873:-_5-2	KosukeYusa	MS4A4A	membrane spanning 4-domains A4A	HGNC:13371	1083099913	{0: 1, 1: 0, 2: 1, 3: 3, 4: 91}	seq_location_match	11	60292378	60292400	-	Human (GRCh38)	0.961988	0.68238	16.07	0.58424	82	61	48		0.0380123	Green
TACCCGATATACACGGAAATAGG	MS4A4A_CCDS58135.1_ex2_11:60064753-60064776:-_5-4	KosukeYusa	MS4A4A	membrane spanning 4-domains A4A	HGNC:13371	1083100257	{0: 1, 1: 0, 2: 0, 3: 2, 4: 18}	seq_location_match	11	60297281	60297303	-	Human (GRCh38)	0.982627	0.32708	24.03	0.40878	98	26	35		0.0173728	Green
AATGGAACAGACCACTCCAGGGG	chr11:59997492-59997511_MS4A4E_-	TKOv3	MS4A4E	membrane spanning 4-domains A4E	HGNC:14284	1083093935	{0: 1, 1: 0, 2: 0, 3: 12, 4: 149}	seq_location_match	11	60230016	60230038	-	Human (GRCh38)					72	71	73			Green
ATGTTGCGTACACAATTTGGGGG	chr11:59992450-59992469_MS4A4E_-	TKOv3	MS4A4E	membrane spanning 4-domains A4E	HGNC:14284	1083093555	{0: 1, 1: 0, 2: 0, 3: 4, 4: 53}	seq_location_match	11	60224974	60224996	-	Human (GRCh38)					86	65	60			Green
AAGAAAAACCACAGAAACTCTGG	MS4A5_CCDS7987.1_ex2_11:60199918-60199941:+_5-4	KosukeYusa	MS4A5	membrane spanning 4-domains A5	HGNC:13374	1083113213	{0: 1, 1: 0, 2: 6, 3: 58, 4: 717}	seq_location_match	11	60432446	60432468	+	Human (GRCh38)	0.335975	0.54189	29.4	0.564352	36	51	29		0.664025	Green
AGTGCCCTGGGAGCAATAGCTGG	MS4A5_CCDS7987.1_ex3_11:60201267-60201290:+_5-5	KosukeYusa	MS4A5	membrane spanning 4-domains A5	HGNC:13374	1083113331	{0: 1, 1: 0, 2: 0, 3: 8, 4: 143}	seq_location_match	11	60433795	60433817	+	Human (GRCh38)	0.958653	0.53634	44.09	0.502256	80	48	33		0.0413467	Green
CCATCATGCCACACAAGATCTGG	MS4A6A_CCDS44615.1_ex3_11:59947410-59947433:+_5-5	KosukeYusa	MS4A6A	membrane spanning 4-domains A6A	HGNC:13375	1083088932	{0: 1, 1: 0, 2: 0, 3: 8, 4: 114}	seq_location_match	11	60179938	60179960	+	Human (GRCh38)	0.502355	0.35461	37.43	0.584089	78	39	17		0.497645	Green
TTGGGTAAAATTTGGAGAGAAGG	MS4A6A_CCDS44615.1_ex3_11:59947354-59947377:+_5-4	KosukeYusa	MS4A6A	membrane spanning 4-domains A6A	HGNC:13375	1083088926	{0: 1, 1: 0, 2: 1, 3: 40, 4: 435}	seq_location_match	11	60179882	60179904	+	Human (GRCh38)	0.687714	0.52274	21.7	0.386487	39	51	50		0.312286	Green
GCAGTGTAAGTTGGACGAAAAGG	MS4A6E_CCDS7984.1_ex1_11:60105314-60105337:+_5-5	KosukeYusa	MS4A6E	membrane spanning 4-domains A6E	HGNC:14285	1083103850	{0: 1, 1: 0, 2: 0, 3: 5, 4: 74}	seq_location_match	11	60337842	60337864	+	Human (GRCh38)	0.635505	0.57276	35.14	0.54289	90	48	54		0.364495	Green
TAGCCTGAAGAAACGTCTACAGG	MS4A6E_CCDS7984.1_ex0_11:60102472-60102495:+_5-1	KosukeYusa	MS4A6E	membrane spanning 4-domains A6E	HGNC:14285	1083103516	{0: 1, 1: 0, 2: 0, 3: 5, 4: 64}	seq_location_match	11	60335000	60335022	+	Human (GRCh38)	1.21353	0.54687	35.23	0.353802	94	57	30		0.213531	Green
ATGGTCCTTATACTTACAAAGGG	MS4A7_CCDS7985.1_ex2_11:60154240-60154263:-_5-2	KosukeYusa	MS4A7	membrane spanning 4-domains A7	HGNC:13378	1083109004	{0: 1, 1: 0, 2: 0, 3: 6, 4: 133}	seq_location_match	11	60386768	60386790	-	Human (GRCh38)	0.961521	0.50293	23.81	0.584933	76	52	43		0.038479	Green
ATGTTGAGAGGCAGTCCTCAGGG	MS4A7_CCDS7985.1_ex3_11:60156944-60156967:-_5-4	KosukeYusa	MS4A7	membrane spanning 4-domains A7	HGNC:13378	1083109319	{0: 1, 1: 0, 2: 1, 3: 10, 4: 112}	seq_location_match	11	60389472	60389494	-	Human (GRCh38)	1.60171	0.60507	33.82	0.433885	72	58	41		0.60171	Green
GAACTAGGTGGACTTGCGGCTGG	MS4A8_CCDS7990.1_ex0_11:60468449-60468472:-_5-2	KosukeYusa	MS4A8	membrane spanning 4-domains A8	HGNC:13380	1083138341	{0: 1, 1: 0, 2: 0, 3: 4, 4: 73}	seq_location_match	11	60700977	60700999	-	Human (GRCh38)	0.850955	0.57725	34.48	0.759534	85	49	45		0.149045	Green
CGGCTGGCTGTTTGGATACAGGG	MS4A8_CCDS7990.1_ex0_11:60468433-60468456:-_5-1	KosukeYusa	MS4A8	membrane spanning 4-domains A8	HGNC:13380	1083138338	{0: 1, 1: 0, 2: 0, 3: 8, 4: 106}	seq_location_match	11	60700961	60700983	-	Human (GRCh38)	1.07106	0.48058	27.07	0.577045	78	38	56		0.071059	Green
TGGGGTACATTCTCCAGATCGGG	MS4A10_CCDS7992.1_ex3_11:60561545-60561568:-_5-5	KosukeYusa	MS4A10	membrane spanning 4-domains A10	HGNC:13368	1083151409	{0: 1, 1: 0, 2: 1, 3: 4, 4: 90}	seq_location_match	11	60794073	60794095	-	Human (GRCh38)	1.43046	0.43964	26.53	0.831735	79	43	63		0.430463	Green
GCCCATTTGAGTCCCCGATCTGG	MS4A10_CCDS7992.1_ex3_11:60561532-60561555:+_5-4	KosukeYusa	MS4A10	membrane spanning 4-domains A10	HGNC:13368	1083151405	{0: 1, 1: 0, 2: 0, 3: 0, 4: 22}	seq_location_match	11	60794060	60794082	+	Human (GRCh38)	0.96518	0.52902	24.93	0.749367	97	45	25		0.0348198	Green
CAACTTAGAAAACCAAGCTCAGG	MS4A12_CCDS53638.1_ex0_11:60264901-60264924:+_5-1	KosukeYusa	MS4A12	membrane spanning 4-domains A12	HGNC:13370	1083119505	{0: 1, 1: 0, 2: 1, 3: 16, 4: 239}	seq_location_match	11	60497429	60497451	+	Human (GRCh38)	0.55344	0.50381	29.8	0.58801	62	46	27		0.44656	Green
GCTAGCAGTCAACCGGGTCAAGG	MS4A12_CCDS53638.1_ex0_11:60264971-60264994:+_5-3	KosukeYusa	MS4A12	membrane spanning 4-domains A12	HGNC:13370	1083119516	{0: 1, 1: 0, 2: 0, 3: 2, 4: 34}	seq_location_match	11	60497499	60497521	+	Human (GRCh38)	0.947455	0.57798	50.01	0.486668	95	58	46		0.0525452	Green
TTGGTTATAGAAACTTGGGAGGG	MS4A13_CCDS31571.1_ex3_11:60296827-60296850:+_6-5	KosukeYusa	MS4A13	membrane spanning 4-domains A13	HGNC:16674	1083122535	{0: 1, 1: 0, 2: 1, 3: 17, 4: 207}	seq_location_match	11	60529355	60529377	+	Human (GRCh38)	0.55549	0.62324	24.97	0.510054	65	64	44		0.44451	Green
CATCCTGTTTTGTAAGTTACAGG	MS4A13_CCDS31571.1_ex0_11:60285643-60285666:-_6-1	KosukeYusa	MS4A13	membrane spanning 4-domains A13	HGNC:16674	1083121563	{0: 1, 1: 0, 2: 2, 3: 8, 4: 151}	seq_location_match	11	60518171	60518193	-	Human (GRCh38)	1.54708	0.42116	21.33	0.485302	77	24	42	polyt4	0.547076	Green
TTCGAGTTTTAGTGCAGAATGGG	MS4A14_CCDS31569.1_ex4_11:60183357-60183380:-_5-5	KosukeYusa	MS4A14	membrane spanning 4-domains A14	HGNC:30706	1083111642	{0: 1, 1: 0, 2: 1, 3: 9, 4: 128}	seq_location_match	11	60415885	60415907	-	Human (GRCh38)	0.843055	0.37824	33.82	0.631826	72	42	55	polyt4	0.156945	Green
AGCTCCTTGGTTGCGATAACTGG	MS4A14_CCDS31569.1_ex3_11:60170414-60170437:+_5-2	KosukeYusa	MS4A14	membrane spanning 4-domains A14	HGNC:30706	1083110645	{0: 1, 1: 0, 2: 0, 3: 3, 4: 48}	seq_location_match	11	60402942	60402964	+	Human (GRCh38)	0.232556	0.25194	36.79	0.620891	96	20	21		0.767444	Green
TGGATTTTGGTGTTACCAACCGG	MS4A15_CCDS44617.1_ex3_11:60540934-60540957:+_5-4	KosukeYusa	MS4A15	membrane spanning 4-domains A15	HGNC:28573	1083148092	{0: 1, 1: 0, 2: 1, 3: 15, 4: 146}	seq_location_match	11	60773462	60773484	+	Human (GRCh38)	1.37506	0.42759	22.78	0.762972	74	38	53	polyt4	0.375065	Green
CATCTCCGGATCCCTCTCAGTGG	MS4A15_CCDS44617.1_ex2_11:60538768-60538791:+_5-1	KosukeYusa	MS4A15	membrane spanning 4-domains A15	HGNC:28573	1083147688	{0: 1, 1: 0, 2: 0, 3: 7, 4: 108}	seq_location_match	11	60771296	60771318	+	Human (GRCh38)	0.0885498	0.71451	25.79	0.738786	71	67	52		0.91145	Green
ATGACCGGCGAGCGCAGGCTGGG	MSANTD1_CCDS47003.1_ex0_4:3251201-3251224:+_5-3	KosukeYusa	MSANTD1	Myb/SANT DNA binding domain containing 1	HGNC:33741	968872622	{0: 1, 1: 0, 2: 0, 3: 2, 4: 40}	seq_location_match	4	3249475	3249497	+	Human (GRCh38)	1.12	0.54274	34.29	0.425816	91	50	75		0.120003	Green
GTACACCTTGGCGTTGCGCTTGG	MSANTD1_CCDS47003.1_ex0_4:3251151-3251174:-_5-2	KosukeYusa	MSANTD1	Myb/SANT DNA binding domain containing 1	HGNC:33741	968872615	{0: 1, 1: 0, 2: 0, 3: 0, 4: 50}	seq_location_match	4	3249425	3249447	-	Human (GRCh38)	0.653472	0.53399	30.3	0.424232	96	47	45		0.346528	Green
CGGTTACCTTGATGCGCTCCCGG	MSANTD2_CCDS8454.1_ex3_11:124669759-124669782:+_5-2	KosukeYusa	MSANTD2	Myb/SANT DNA binding domain containing 2	HGNC:26266	1090193993	{0: 1, 1: 0, 2: 0, 3: 0, 4: 19}	seq_location_match	11	124799864	124799886	+	Human (GRCh38)	0.163506	0.53899	36.55	0.638817	97	47	56		0.836494	Green
TCTCCTGGTGGCCTGAGCGACGG	TCTCCTGGTGGCCTGAGCGA	Avana	MSANTD2	Myb/SANT DNA binding domain containing 2	HGNC:26266	1090194111	{0: 1, 1: 0, 2: 2, 3: 14, 4: 143}	seq_location_match	11	124800280	124800302	-	Human (GRCh38)	1.29029			0.49554	80	53	62		0.290289	Green
AAATCCCGCAGGGACACGCTGGG	MSANTD3_CCDS56579.1_ex0_9:103204397-103204420:-_6-4	KosukeYusa	MSANTD3	Myb/SANT DNA binding domain containing 3	HGNC:23370	1058055204	{0: 1, 1: 0, 2: 0, 3: 5, 4: 39}	seq_location_match	9	100442116	100442138	-	Human (GRCh38)	0.86889	0.61312	24.74	0.7358	91	56	61		0.13111	Green
GAGTACCCACGTCCTAGGGAAGG	MSANTD3_CCDS56579.1_ex0_9:103204522-103204545:+_6-5	KosukeYusa	MSANTD3	Myb/SANT DNA binding domain containing 3	HGNC:23370	1058055223	{0: 1, 1: 0, 2: 1, 3: 4, 4: 71}	seq_location_match	9	100442241	100442263	+	Human (GRCh38)	1.17314	0.60807	21.76	0.722776	81	61	43		0.173142	Green
TCAATATTTACGAGCAAATGAGG	MSANTD4_CCDS31663.1_ex0_11:105880676-105880699:+_5-1	KosukeYusa	MSANTD4	Myb/SANT DNA binding domain containing 4 with coiled-coils	HGNC:29383	1088088526	{0: 1, 1: 0, 2: 0, 3: 8, 4: 118}	seq_location_match	11	106009950	106009972	+	Human (GRCh38)	0.451232	0.57399	30.81	0.47341	80	47	30		0.548768	Green
GGGTAAAAAACTCATCAATGTGG	MSANTD4_CCDS31663.1_ex0_11:105880734-105880757:+_5-3	KosukeYusa	MSANTD4	Myb/SANT DNA binding domain containing 4 with coiled-coils	HGNC:29383	1088088530	{0: 1, 1: 0, 2: 2, 3: 9, 4: 168}	seq_location_match	11	106010008	106010030	+	Human (GRCh38)	1.11616	0.63578	24.35	0.293357	60	57	35		0.116158	Green
CTCTGCCGACGAGTTGTCACTGG	MSC_CCDS43746.1_ex1_8:72756269-72756292:+_5-4	KosukeYusa	MSC	musculin	HGNC:7321	1042722933	{0: 1, 1: 0, 2: 0, 3: 0, 4: 30}	seq_location_match	8	71844035	71844057	+	Human (GRCh38)	0.819629	0.33607	30.27	0.707188	94	32	28		0.180371	Green
CGTAGCTGCGCTCTACGCCGCGG	MSC_CCDS43746.1_ex1_8:72756298-72756321:+_5-5	KosukeYusa	MSC	musculin	HGNC:7321	1042722937	{0: 1, 1: 0, 2: 0, 3: 0, 4: 19}	seq_location_match	8	71844064	71844086	+	Human (GRCh38)	0.831286	0.69988	36.07	0.63933	97	63	48		0.168714	Green
TAGGATTCCAGCGATGGAGCCGG	MSGN1_CCDS42657.1_ex0_2:17997929-17997952:-_5-2	KosukeYusa	MSGN1	mesogenin 1	HGNC:14907	926907177	{0: 1, 1: 0, 2: 0, 3: 4, 4: 92}	seq_location_match	2	17816663	17816685	-	Human (GRCh38)	1.17027	0.55653	29.61	0.476615	83	51	36		0.170265	Green
GTCCACCTCTACCAGGCCACTGG	MSGN1_CCDS42657.1_ex0_2:17998044-17998067:-_5-4	KosukeYusa	MSGN1	mesogenin 1	HGNC:14907	926907206	{0: 1, 1: 0, 2: 0, 3: 9, 4: 135}	seq_location_match	2	17816778	17816800	-	Human (GRCh38)	1.63203	0.5567	22.46	0.296932	67	46	44		0.632029	Green
GGTATGTGGATTCCATACAGAGG	MSH2_CCDS1834.1_ex2_2:47637356-47637379:+_5-1	KosukeYusa	MSH2	mutS homolog 2	HGNC:7325	930076545	{0: 1, 1: 0, 2: 0, 3: 9, 4: 95}	seq_location_match	2	47410218	47410240	+	Human (GRCh38)	1.03761	0.71449	25.61	0.812112	80	73	58		0.037611	Green
ACATTTATCAGGACCTCAACCGG	MSH2_CCDS1834.1_ex3_2:47639613-47639636:+_5-2	KosukeYusa	MSH2	mutS homolog 2	HGNC:7325	930076799	{0: 1, 1: 0, 2: 0, 3: 6, 4: 87}	seq_location_match	2	47412475	47412497	+	Human (GRCh38)	1.07288	0.5046	41.06	0.648364	84	43	44		0.072875	Green
GTTTGTTCATGTACGCCGCCTGG	MSH3_CCDS34195.1_ex4_5:79968139-79968162:+_5-1	KosukeYusa	MSH3	mutS homolog 3	HGNC:7326	992839354	{0: 1, 1: 0, 2: 1, 3: 1, 4: 21}	seq_location_match	5	80672321	80672343	+	Human (GRCh38)	0.49488	0.55437	56.37	0.718757	96	50	37		0.50512	Green
GTTTGCTCGGACAAGGCCGAAGG	MSH3_CCDS34195.1_ex7_5:79974856-79974879:-_5-4	KosukeYusa	MSH3	mutS homolog 3	HGNC:7326	992839975	{0: 1, 1: 0, 2: 0, 3: 1, 4: 28}	seq_location_match	5	80679038	80679060	-	Human (GRCh38)	0.90195	0.58771	22.89	0.685076	93	60	54		0.0980502	Green
AAGAGCTGGACACCACAAGTGGG	MSH4_CCDS670.1_ex1_1:76269567-76269590:+_5-2	KosukeYusa	MSH4	mutS homolog 4	HGNC:7327	909451625	{0: 1, 1: 0, 2: 0, 3: 11, 4: 86}	seq_location_match	1	75803883	75803905	+	Human (GRCh38)	1.10672	0.68749	24.86	0.827301	84	71	60		0.106722	Green
AGACCACCTGGACCGAAGGGCGG	MSH4_CCDS670.1_ex0_1:76262792-76262815:-_5-1	KosukeYusa	MSH4	mutS homolog 4	HGNC:7327	909450923	{0: 1, 1: 0, 2: 0, 3: 5, 4: 142}	seq_location_match	1	75797108	75797130	-	Human (GRCh38)	1.15101	0.67806	25.3	0.664526	88	63	66		0.151008	Green
GTGGCCAGTGGACTGAAGGAGGG	sgMSH5_5	KosukeYusa	MSH5	mutS homolog 5	HGNC:7328	1006111011	{0: 1, 1: 0, 2: 1, 3: 20, 4: 278}	seq_location_match	6	31745283	31745305	+	Human (GRCh38)	0.814826			0.798636	63	59	48		0.185174	Green
CACGTCCGACTCATGACCTGGGG	MSH5_CCDS34409.2_ex9_6:31721088-31721111:+_5-4	KosukeYusa	MSH5	mutS homolog 5	HGNC:7328	1006112040	{0: 1, 1: 0, 2: 0, 3: 3, 4: 65}	seq_location_match	6	31753312	31753334	+	Human (GRCh38)	0.338346	0.63189	28.86	0.484263	87	64	54		0.661654	Green
GGGCTATAAAGTAGCACGAGTGG	MSH6_CCDS1836.1_ex3_2:48026549-48026572:+_5-2	KosukeYusa	MSH6	mutS homolog 6	HGNC:7329	930126237	{0: 1, 1: 0, 2: 0, 3: 4, 4: 39}	seq_location_match	2	47799411	47799433	+	Human (GRCh38)	1.12087	0.66155	38.68	0.54743	91	62	58		0.120874	Green
TGAATGTTCCATCAAAGGGGTGG	sgMSH6_4	KosukeYusa	MSH6	mutS homolog 6	HGNC:7329	930125227	{0: 1, 1: 0, 2: 0, 3: 25, 4: 242}	seq_location_match	2	47791002	47791024	-	Human (GRCh38)	0.0447129			0.54743	66	67	56		0.955287	Green
GGGGCTGTCGGTGAACACCACGG	MSI1_CCDS9196.1_ex8_12:120800883-120800906:-_5-2	KosukeYusa	MSI1	musashi RNA binding protein 1	HGNC:7330	1103362680	{0: 1, 1: 0, 2: 1, 3: 14, 4: 117}	seq_location_match	12	120363081	120363103	-	Human (GRCh38)	0.218773	0.64505	41.64	0.89353	75	59	73		0.781227	Green
CTTCGTCACTTTCATGGACCAGG	MSI1_CCDS9196.1_ex10_12:120805863-120805886:-_5-5	KosukeYusa	MSI1	musashi RNA binding protein 1	HGNC:7330	1103363583	{0: 1, 1: 0, 2: 0, 3: 3, 4: 73}	seq_location_match	12	120368061	120368083	-	Human (GRCh38)	0.443959	0.50199	35.47	0.683002	84	50	40		0.556041	Green
ACCTTGGGTTGCGCTCGACGAGG	MSI2_CCDS11596.1_ex4_17:55339532-55339555:-_5-4	KosukeYusa	MSI2	musashi RNA binding protein 2	HGNC:18585	1149513521	{0: 1, 1: 0, 2: 0, 3: 1, 4: 18}	seq_location_match	17	57262172	57262194	-	Human (GRCh38)	0.35044	0.65609	37.35	0.72479	98	65	49		0.64956	Green
ATCCCACTACGAAACGCTCCAGG	MSI2_CCDS11596.1_ex2_17:55334886-55334909:+_5-1	KosukeYusa	MSI2	musashi RNA binding protein 2	HGNC:18585	1149512948	{0: 1, 1: 0, 2: 0, 3: 0, 4: 29}	seq_location_match	17	57257526	57257548	+	Human (GRCh38)	1.07189	0.60909	29.65	0.638817	96	57	24		0.071886	Green
ATGTCTCGGAAAGCTCCGGCTGG	MSL1_CCDS45670.1_ex0_17:38282578-38282601:-_5-1	KosukeYusa	MSL1	MSL complex subunit 1	HGNC:27905	1147393865	{0: 1, 1: 0, 2: 0, 3: 1, 4: 42}	seq_location_match	17	40126326	40126348	-	Human (GRCh38)	0.910144	0.57551	47.28	0.828802	94	52	42		0.0898564	Green
AATACATTTCTGTGGTGGAAAGG	MSL1_CCDS45670.1_ex1_17:38285779-38285802:-_5-5	KosukeYusa	MSL1	MSL complex subunit 1	HGNC:27905	1147394285	{0: 1, 1: 0, 2: 1, 3: 22, 4: 314}	seq_location_match	17	40129527	40129549	-	Human (GRCh38)	1.20175	0.61542	27.12	0.817648	57	58	25		0.201755	Green
CATGATAACCCATGAAGTGCAGG	MSL2_CCDS33861.1_ex0_3:135870739-135870762:+_5-1	KosukeYusa	MSL2	MSL complex subunit 2	HGNC:25544	962515926	{0: 1, 1: 0, 2: 1, 3: 10, 4: 89}	seq_location_match	3	136151898	136151920	+	Human (GRCh38)	1.14322	0.57183	28.46	0.737806	78	55	23		0.143215	Green
CTGAGGGTGCTTTCAGACATTGG	MSL2_CCDS33861.1_ex0_3:135871174-135871197:+_5-4	KosukeYusa	MSL2	MSL complex subunit 2	HGNC:25544	962515965	{0: 1, 1: 0, 2: 0, 3: 9, 4: 142}	seq_location_match	3	136152333	136152355	+	Human (GRCh38)	0.83994	0.51356	28.69	0.582641	79	46	70		0.16006	Green
GAAGAGCTTGGGCATGCTGGCGG	sgMSL3_1	KosukeYusa	MSL3	MSL complex subunit 3	HGNC:7370	1186670847	{0: 1, 1: 0, 2: 2, 3: 26, 4: 228}	seq_location_match	X	11765691	11765713	-	Human (GRCh38)	0.630103			0.582196	61	58	76		0.369897	Green
ACAGAGAGTCAGCCGACCACCGG	sgMSL3_2	KosukeYusa	MSL3	MSL complex subunit 3	HGNC:7370	1186670823	{0: 1, 1: 0, 2: 2, 3: 6, 4: 82}	seq_location_match	X	11765525	11765547	+	Human (GRCh38)	0.924971			0.456502	86	55	66		0.0750289	Green
TGCACAGCCCCCCGTCGACATGG	MSLN_CCDS32356.1_ex7_16:815519-815542:+_5-3	KosukeYusa	MSLN	mesothelin	HGNC:7371	1132598972	{0: 1, 1: 0, 2: 0, 3: 2, 4: 50}	seq_location_match	16	765520	765542	+	Human (GRCh38)	0.511093	0.5395	33.74	0.504278	97	54	23		0.488907	Green
ACACCTTCACTTACCCGTAGGGG	MSLN_CCDS32356.1_ex6_16:815294-815317:-_5-2	KosukeYusa	MSLN	mesothelin	HGNC:7371	1132598912	{0: 1, 1: 0, 2: 1, 3: 0, 4: 29}	seq_location_match	16	765295	765317	-	Human (GRCh38)	0.844678	0.67689	37.97	0.286699					0.155322	Green
AACACCCAATAAACTCGGAGTGG	MSMB_CCDS7235.1_ex2_10:51556774-51556797:+_7-4	KosukeYusa	MSMB	microseminoprotein beta	HGNC:7372	1067407822	{0: 1, 1: 0, 2: 0, 3: 8, 4: 64}	seq_location_match	10	46039025	46039047	-	Human (GRCh38)	0.570163	0.68778	28.3	0.546811	89	68	22		0.429837	Green
ATACCTAATGAGGGAGTTCCAGG	MSMB_CCDS7235.1_ex1_10:51555799-51555822:+_7-1	KosukeYusa	MSMB	microseminoprotein beta	HGNC:7372	1067407945	{0: 1, 1: 0, 2: 0, 3: 3, 4: 117}	seq_location_match	10	46040000	46040022	-	Human (GRCh38)	0.560404	0.35246	28.83	0.470982	83	31	40		0.439596	Green
CAGAAATTAATACTCACCTATGG	MSMO1_CCDS3809.1_ex3_4:166261521-166261544:-_10-9	KosukeYusa	MSMO1	methylsterol monooxygenase 1	HGNC:10545	983250525	{0: 1, 1: 0, 2: 0, 3: 6, 4: 181}	seq_location_match	4	165340370	165340392	-	Human (GRCh38)	0.933552	0.49535	20.82	0.558206	73	54	44		0.0664478	Green
GAGACTCTAATTCTTGGAACTGG	MSMO1_CCDS3809.1_ex3_4:166261411-166261434:+_10-6	KosukeYusa	MSMO1	methylsterol monooxygenase 1	HGNC:10545	983250517	{0: 1, 1: 0, 2: 1, 3: 12, 4: 119}	seq_location_match	4	165340260	165340282	+	Human (GRCh38)	1.02299	0.44889	51.4	0.51574	70	42	37		0.022994	Green
GTCGATGGGATGCTGGGACCTGG	MSMP_CCDS43797.1_ex0_9:35753258-35753281:+_5-2	KosukeYusa	MSMP	microseminoprotein, prostate associated	HGNC:29663	1053152732	{0: 1, 1: 0, 2: 0, 3: 11, 4: 104}	seq_location_match	9	35753262	35753284	+	Human (GRCh38)	0.0960919	0.34754	17.54	0.75942	71	40	43		0.903908	Green
TGGGTGTGAGGTACGTCAGGAGG	MSMP_CCDS43797.1_ex0_9:35753227-35753250:-_5-1	KosukeYusa	MSMP	microseminoprotein, prostate associated	HGNC:29663	1053152720	{0: 1, 1: 0, 2: 2, 3: 8, 4: 199}	seq_location_match	9	35753231	35753253	-	Human (GRCh38)	0.688903	0.6526	42.33	0.621766	87	61	83		0.311097	Green
AAGTTGCTCCCGCAGAGGTGAGG	MSN_CCDS14382.1_ex3_X:64949557-64949580:+_5-3	KosukeYusa	MSN	moesin	HGNC:7373	1191869014	{0: 1, 1: 0, 2: 0, 3: 6, 4: 88}	seq_location_match	X	65729696	65729718	+	Human (GRCh38)	0.871177	0.61355	24.21	0.684073	78	61	63		0.128823	Green
TGAAGTCGCCATACTTAGACTGG	MSN_CCDS14382.1_ex3_X:64949496-64949519:-_5-2	KosukeYusa	MSN	moesin	HGNC:7373	1191869006	{0: 1, 1: 0, 2: 1, 3: 1, 4: 35}	seq_location_match	X	65729635	65729657	-	Human (GRCh38)	0.684428	0.49921	37.96	0.312075	90	50	34		0.315572	Green
CCTCTCATTGGAATAGTGGCAGG	MSR1_CCDS5995.1_ex7_8:16032694-16032717:-_5-4	KosukeYusa	MSR1	macrophage scavenger receptor 1	HGNC:7376	1037194759	{0: 1, 1: 0, 2: 0, 3: 5, 4: 73}	seq_location_match	8	16175186	16175208	-	Human (GRCh38)	1.1676	0.58309	28.56	0.428312	85	54	22		0.167596	Green
ATACAGCTCAACTCCTGAAGTGG	MSR1_CCDS5995.1_ex6_8:16026362-16026385:-_5-3	KosukeYusa	MSR1	macrophage scavenger receptor 1	HGNC:7376	1037194302	{0: 1, 1: 0, 2: 0, 3: 4, 4: 108}	seq_location_match	8	16168854	16168876	-	Human (GRCh38)	0.811084	0.617	28.34	0.389172	76	56	33		0.188916	Green
CCGAGCGGTACTGAGTGCCATGG	MSRA_CCDS47798.1_ex3_8:10177411-10177434:-_5-5	KosukeYusa	MSRA	methionine sulfoxide reductase A	HGNC:7377	1036607421	{0: 1, 1: 0, 2: 1, 3: 0, 4: 45}	seq_location_match	8	10319902	10319924	-	Human (GRCh38)	0.397317	0.6794	28.95	0.511842	0	66	64		0.602683	Green
GAGTTTTGAGGAACTGCTCAAGG	MSRA_CCDS47798.1_ex2_8:10159095-10159118:+_5-3	KosukeYusa	MSRA	methionine sulfoxide reductase A	HGNC:7377	1036605433	{0: 1, 1: 0, 2: 1, 3: 11, 4: 161}	seq_location_match	8	10301586	10301608	+	Human (GRCh38)	1.2469	0.58198	30.18	0.435876	0	53	26	polyt4	0.246895	Green
GTCTCGGTGAACGCCGGCCATGG	MSRB1_CCDS42100.1_ex2_16:1991315-1991338:+_5-4	KosukeYusa	MSRB1	methionine sulfoxide reductase B1	HGNC:14133	1132833511	{0: 1, 1: 0, 2: 1, 3: 1, 4: 22}	seq_location_match	16	1941315	1941337	+	Human (GRCh38)	0.292452	0.48805	30	0.743364	94	46	51		0.707548	Green
GTGTGCATACTTCGAGCGGCTGG	MSRB1_CCDS42100.1_ex2_16:1991344-1991367:+_5-5	KosukeYusa	MSRB1	methionine sulfoxide reductase B1	HGNC:14133	1132833515	{0: 1, 1: 0, 2: 0, 3: 0, 4: 22}	seq_location_match	16	1941344	1941366	+	Human (GRCh38)	0.879532	0.46361	39.84	0.577045	98	50	48		0.120468	Green
AAGAGAAAAGGGAACGGAACCGG	MSRB2_CCDS41495.1_ex1_10:23393151-23393174:+_5-3	KosukeYusa	MSRB2	methionine sulfoxide reductase B2	HGNC:17061	1065178729	{0: 1, 1: 0, 2: 5, 3: 74, 4: 875}	seq_location_match	10	23104223	23104245	+	Human (GRCh38)	0.177566	0.51917	33.05	0.379994	47	49	73		0.822434	Green
TGTGACGTAGAACTGCTCCGGGG	MSRB2_CCDS41495.1_ex1_10:23393129-23393152:-_5-2	KosukeYusa	MSRB2	methionine sulfoxide reductase B2	HGNC:17061	1065178723	{0: 1, 1: 0, 2: 0, 3: 1, 4: 31}	seq_location_match	10	23104201	23104223	-	Human (GRCh38)	1.10074	0.78634	26.35	0.280575	93	77	47		0.100743	Green
TACACACATCACAAAGATCCTGG	MSRB3_CCDS31853.1_ex2_12:65722321-65722344:+_5-2	KosukeYusa	MSRB3	methionine sulfoxide reductase B3	HGNC:27375	1097942597	{0: 1, 1: 0, 2: 1, 3: 17, 4: 277}	seq_location_match	12	65328542	65328564	+	Human (GRCh38)	0.842848	0.47916	31.75	0.420243	69	51	18		0.157152	Green
CCTCAGAATTGATCACATCGTGG	MSRB3_CCDS31853.1_ex4_12:65847520-65847543:-_5-4	KosukeYusa	MSRB3	methionine sulfoxide reductase B3	HGNC:27375	1097952990	{0: 1, 1: 0, 2: 0, 3: 6, 4: 52}	seq_location_match	12	65453741	65453763	-	Human (GRCh38)	1.10651	0.71411	24.69	0.413191	92	74	26		0.106506	Green
TAACCCCTTCATAGAAAACCAGG	MSS51_CCDS31221.1_ex2_10:75186049-75186072:+_5-2	KosukeYusa	MSS51	MSS51 mitochondrial translational activator	HGNC:21000	1070105392	{0: 1, 1: 0, 2: 0, 3: 7, 4: 96}	seq_location_match	10	73426292	73426314	+	Human (GRCh38)	0.730027	0.60897	25.99	0.51117	78	62	38		0.269973	Green
CCGTCCTACACTGGCCCATAAGG	MSS51_CCDS31221.1_ex2_10:75185977-75186000:+_5-1	KosukeYusa	MSS51	MSS51 mitochondrial translational activator	HGNC:21000	1070105385	{0: 1, 1: 0, 2: 0, 3: 1, 4: 53}	seq_location_match	10	73426220	73426242	+	Human (GRCh38)	1.12949	0.44963	29.94	0.287452	86	46	72		0.129487	Green
CCGCGGCGCGGTAGACCGCACGG	MST1_CCDS33757.2_ex12_3:49724446-49724469:-_5-2	KosukeYusa	MST1	macrophage stimulating 1	HGNC:7380	954298516	{0: 1, 1: 0, 2: 0, 3: 0, 4: 22}	seq_location_match	3	49687014	49687036	-	Human (GRCh38)	0.356307	0.60281	29.03	0.750898	97	66	72		0.643693	Green
GCTGCTCACGTTGTAGTGGAAGG	MST1_CCDS33757.2_ex15_3:49725076-49725099:+_5-5	KosukeYusa	MST1	macrophage stimulating 1	HGNC:7380	954298653	{0: 1, 1: 1, 2: 0, 3: 4, 4: 117}	seq_location_match	3	49687644	49687666	+	Human (GRCh38)	0.731746	0.62411	29.21	0.70764	45	56	49		0.268254	Amber
AGGAAGGACTGAGGCAGCGGCGG	sgMST1R_2	KosukeYusa	MST1R	macrophage stimulating 1 receptor	HGNC:7381	954333568	{0: 1, 1: 0, 2: 1, 3: 56, 4: 540}	seq_location_match	3	49903575	49903597	+	Human (GRCh38)	1.9381			0.821796	47	51	65		0.938102	Green
GTTGCCTGCCAAGCCCGCGGCGG	sgMST1R_1	KosukeYusa	MST1R	macrophage stimulating 1 receptor	HGNC:7381	954333562	{0: 1, 1: 0, 2: 0, 3: 4, 4: 69}	seq_location_match	3	49903540	49903562	-	Human (GRCh38)	0.406442			0.731298	89	52	65		0.593558	Green
TGACGATTATCACGCTACAACGG	MSTN_CCDS2303.1_ex2_2:190926976-190926999:-_5-5	KosukeYusa	MSTN	myostatin	HGNC:4223	943613378	{0: 1, 1: 0, 2: 0, 3: 1, 4: 32}	seq_location_match	2	190062251	190062273	-	Human (GRCh38)	0.842608	0.57614	33.71	0.63384	93	63	39		0.157392	Green
CACTGTTGTAGGAGTCTCGACGG	MSTN_CCDS2303.1_ex1_2:190925027-190925050:+_5-3	KosukeYusa	MSTN	myostatin	HGNC:4223	943613264	{0: 1, 1: 0, 2: 0, 3: 2, 4: 71}	seq_location_match	2	190060302	190060324	+	Human (GRCh38)	0.856968	0.59699	17.71	0.618795	93	56	43		0.143032	Green
TGACAGGTGGCTCGGGTCGCAGG	MSTO1_CCDS1114.1_ex8_1:155582315-155582338:-_5-4	KosukeYusa	MSTO1	misato mitochondrial distribution and morphology regulator 1	HGNC:29678	915399592	{0: 1, 1: 1, 2: 0, 3: 2, 4: 71}	seq_location_match	1	155612525	155612547	-	Human (GRCh38)	0.900725	0.40224	23.28	0.916644	80	38	38		0.0992745	Amber
TCTTGTCTGCCCCTTGTCCTTGG	MSTO1_CCDS1114.1_ex8_1:155582279-155582302:+_5-3	KosukeYusa	MSTO1	misato mitochondrial distribution and morphology regulator 1	HGNC:29678	915399581	{0: 1, 1: 1, 2: 0, 3: 20, 4: 221}	seq_location_match	1	155612489	155612511	+	Human (GRCh38)	-0.277301	0.31672	48	0.371374	38	31	46		1.2773	Amber
GAGAAATGGCCGAGCGGCCGCGG	MSX1_CCDS3378.2_ex0_4:4861959-4861982:-_5-4	KosukeYusa	MSX1	msh homeobox 1	HGNC:7391	969114027	{0: 1, 1: 0, 2: 0, 3: 5, 4: 71}	seq_location_match	4	4860233	4860255	-	Human (GRCh38)	1.04916	0.40957	63.11	0.572528	92	44	61		0.049164	Green
GCGGCGAAGAGGGCGCGTCCGGG	MSX1_CCDS3378.2_ex0_4:4861940-4861963:-_5-3	KosukeYusa	MSX1	msh homeobox 1	HGNC:7391	969114021	{0: 1, 1: 0, 2: 1, 3: 10, 4: 103}	seq_location_match	4	4860214	4860236	-	Human (GRCh38)	0.282581	0.35925	29.89	0.542339	80	30	58		0.717419	Green
CCCGGCGCGCACTCACTTGGCGG	MSX2_CCDS4392.1_ex0_5:174152034-174152057:-_5-5	KosukeYusa	MSX2	msh homeobox 2	HGNC:7392	1001823105	{0: 1, 1: 0, 2: 0, 3: 6, 4: 45}	seq_location_match	5	174725032	174725054	-	Human (GRCh38)	1.70166	0.45103	27.68	0.561487	89	43	67		0.701657	Green
GGCGCTTTCGGCCGGCAGCGGGG	GGCGCTTTCGGCCGGCAGCG	Avana	MSX2	msh homeobox 2	HGNC:7392	1001823060	{0: 1, 1: 0, 2: 0, 3: 3, 4: 51}	seq_location_match	5	174724847	174724869	-	Human (GRCh38)	0.705836			0.424595	91	61	43		0.294164	Green
GGCACAGCTCATGGGGCAGCAGG	MT1A_CCDS32454.1_ex2_16:56673779-56673802:-_2-2	KosukeYusa	MT1A	metallothionein 1A	HGNC:7393	1138386652	{0: 1, 1: 3, 2: 7, 3: 41, 4: 438}	seq_location_match	16	56639868	56639890	-	Human (GRCh38)	1.07466	0.46604	57.5	0.83534	24	40	40		0.07466	Amber
GCATCCCTTACCAGTGGCGCAGG	GCATCCCTTACCAGTGGCGC	Avana	MT1A	metallothionein 1A	HGNC:7393	1138386473	{0: 1, 1: 1, 2: 1, 3: 9, 4: 75}	seq_location_match	16	56638755	56638777	-	Human (GRCh38)	2.97526	0.5429		0.799097	48	54	28		1.97526	Amber
AGGAGCAGTTGGGATCCATTTGG	AGGAGCAGTTGGGATCCATT	Avana	MT1B	metallothionein 1B	HGNC:7394	1138388354	{0: 1, 1: 0, 2: 0, 3: 10, 4: 133}	seq_location_match	16	56651950	56651972	-	Human (GRCh38)	1.74948			0.183557	75	51	53		0.74948	Green
GCGTCCCTTACCTGTGGTGCAGG	GCGTCCCTTACCTGTGGTGC	Brunello	MT1B	metallothionein 1B	HGNC:7394	1138388360	{0: 1, 1: 0, 2: 1, 3: 10, 4: 78}	seq_location_match	16	56651970	56651992	-	Human (GRCh38)		0.4533			73	45	46			Green
CCAGTGGCGCAAGAGCAGTTGGG	CCAGTGGCGCAAGAGCAGTT	Avana	MT1E	metallothionein 1E	HGNC:7397	1138384317	{0: 1, 1: 2, 2: 5, 3: 13, 4: 107}	seq_location_match	16	56625858	56625880	-	Human (GRCh38)	1			0.203527	41	49	58		0	Amber
GCAGCAGGAACAGCAGCCTGGGG	GCAGCAGGAACAGCAGCCTG	Brunello	MT1E	metallothionein 1E	HGNC:7397	1138384503	{0: 1, 1: 8, 2: 13, 3: 86, 4: 651}	seq_location_match	16	56626874	56626896	-	Human (GRCh38)		0.5632			9	56	76			Amber
GCTACAGCCCACGGGGCAGCAGG	MT1F_CCDS32456.1_ex2_16:56692993-56693016:-_2-2	KosukeYusa	MT1F	metallothionein 1F	HGNC:7398	1138389411	{0: 1, 1: 0, 2: 5, 3: 20, 4: 202}	seq_location_match	16	56659082	56659104	-	Human (GRCh38)	0.8046	0.4664	60.56	0.745906	52	46	35		0.1954	Green
GCACTTGCAGGAACCAGCGCAGG	GCACTTGCAGGAACCAGCGC	Avana	MT1F	metallothionein 1F	HGNC:7398	1138389328	{0: 1, 1: 0, 2: 4, 3: 17, 4: 145}	seq_location_match	16	56658687	56658709	-	Human (GRCh38)	0.0581926	0.4966		0.6003	77	50	22		0.941807	Green
ACCCGGGCGTCCCTTACCAGCGG	ACCCGGGCGTCCCTTACCAG	Brunello	MT1G	metallothionein 1G	HGNC:7399	1138390637	{0: 1, 1: 0, 2: 0, 3: 8, 4: 41}	seq_location_match	16	56667949	56667971	+	Human (GRCh38)		0.668			87	67	67			Green
GCAGGAGCTGGCGCAGGTGCAGG	GCAGGAGCTGGCGCAGGTGC	Avana	MT1G	metallothionein 1G	HGNC:7399	1138390535	{0: 1, 1: 5, 2: 16, 3: 164, 4: 1131}	seq_location_match	16	56667349	56667371	+	Human (GRCh38)	4.60613			0.928894	16	42	62		3.60613	Amber
GGCAACAGGAGCAGCAGCCTGGG	MT1H_CCDS10767.1_ex2_16:56704804-56704827:-_2-1	KosukeYusa	MT1H	metallothionein 1H	HGNC:7400	1138391200	{0: 1, 1: 7, 2: 13, 3: 64, 4: 466}	seq_location_match	16	56670893	56670915	-	Human (GRCh38)	1	0.427	36.78	0.799616	10	36	46		0	Amber
GCAGGAGCCGGCGCAGGCGCAGG	GCAGGAGCCGGCGCAGGCGC	Avana	MT1H	metallothionein 1H	HGNC:7400	1138391125	{0: 1, 1: 6, 2: 17, 3: 95, 4: 811}	seq_location_match	16	56670512	56670534	-	Human (GRCh38)	0.640502	0.447		0.641639	22	45	52		0.359498	Amber
GCAGGCGTAGGAGCCTCCAGCGG	GCAGGCGTAGGAGCCTCCAG	Avana	MT1HL1	metallothionein 1H like 1	HGNC:31864	923778898	{0: 1, 1: 0, 2: 0, 3: 15, 4: 136}	seq_location_match	1	237004328	237004350	+	Human (GRCh38)	1.53494	0.68		0.726068	76	68	72		0.534944	Green
GCAGGAGCCGGCGCAGGCGTAGG	GCAGGAGCCGGCGCAGGCGT	Avana	MT1HL1	metallothionein 1H like 1	HGNC:31864	923778896	{0: 1, 1: 1, 2: 7, 3: 40, 4: 334}	seq_location_match	1	237004316	237004338	+	Human (GRCh38)	0.465056			0.503243	48	52	58		0.534944	Amber
TCCCTTTGCAGACACAGCCGTGG	chr16:56667706-56667725_MT1M_-	TKOv3	MT1M	metallothionein 1M	HGNC:14296	1138385612	{0: 1, 1: 0, 2: 2, 3: 23, 4: 212}	seq_location_match	16	56633791	56633813	-	Human (GRCh38)					60	58	24			Green
GACACAGCCGTGGGCACACTTGG	MT1M_CCDS42166.1_ex2_16:56667692-56667715:-_2-2	KosukeYusa	MT1M	metallothionein 1M	HGNC:14296	1138385608	{0: 1, 1: 2, 2: 4, 3: 26, 4: 168}	seq_location_match	16	56633781	56633803	-	Human (GRCh38)	1	0.47517	44.7	0.686019	27	48	48		0	Amber
GTTGGCTCCTGTGCCTGTGCCGG	GTTGGCTCCTGTGCCTGTGC	Avana	MT1X	metallothionein 1X	HGNC:7405	1138392903	{0: 1, 1: 0, 2: 1, 3: 33, 4: 280}	seq_location_match	16	56683164	56683186	+	Human (GRCh38)	1.09932	0.5142		0.74078	52	51	56		0.099318	Green
GTGTCCCTTACCAGGCGAGCAGG	GTGTCCCTTACCAGGCGAGC	Brunello	MT1X	metallothionein 1X	HGNC:7405	1138392790	{0: 1, 1: 0, 2: 0, 3: 6, 4: 61}	seq_location_match	16	56682557	56682579	-	Human (GRCh38)		0.5057			87	51	39			Green
ATCCCACTTACTTTTCTTGCAGG	MT2A_CCDS10763.1_ex1_16:56642957-56642980:-_1-1	KosukeYusa	MT2A	metallothionein 2A	HGNC:7406	1138382007	{0: 1, 1: 0, 2: 2, 3: 9, 4: 153}	seq_location_match	16	56609046	56609068	-	Human (GRCh38)	1	0.33197	25.03	0.27605	67	27	1	polyt4	0	Green
CAGCCTCTTACCGGCGGCGCAGG	chr16:56642587-56642606_MT2A_-	TKOv3	MT2A	metallothionein 2A	HGNC:7406	1138381946	{0: 1, 1: 0, 2: 1, 3: 2, 4: 75}	seq_location_match	16	56608672	56608694	-	Human (GRCh38)					88	42	59			Green
CACACTTCTCACACTCCGCAGGG	MT3_CCDS10762.1_ex2_16:56624767-56624790:-_3-2	KosukeYusa	MT3	metallothionein 3	HGNC:7408	1138379626	{0: 1, 1: 0, 2: 0, 3: 8, 4: 97}	seq_location_match	16	56590856	56590878	-	Human (GRCh38)	0.879251	0.65692	25.92	0.357151	85	58	36		0.120749	Green
GCCTTTGCACACACAGTCCTTGG	MT3_CCDS10762.1_ex2_16:56624790-56624813:-_3-3	KosukeYusa	MT3	metallothionein 3	HGNC:7408	1138379630	{0: 1, 1: 0, 2: 2, 3: 22, 4: 220}	seq_location_match	16	56590879	56590901	-	Human (GRCh38)	1.12075	0.47333	30.16	0.1447	59	44	38		0.120749	Green
CCTGCAACTGTAAAACATATTGG	MT4_CCDS42165.1_ex1_16:56601701-56601724:+_3-1	KosukeYusa	MT4	metallothionein 4	HGNC:18705	1138376480	{0: 1, 1: 0, 2: 0, 3: 12, 4: 161}	seq_location_match	16	56567790	56567812	+	Human (GRCh38)	1.11215	0.48194	25.17	0.467783	64	36	24		0.112148	Green
CGGGCACATTTGGCACAGCCCGG	MT4_CCDS42165.1_ex2_16:56602772-56602795:-_3-3	KosukeYusa	MT4	metallothionein 4	HGNC:18705	1138376653	{0: 1, 1: 0, 2: 1, 3: 17, 4: 185}	seq_location_match	16	56568861	56568883	-	Human (GRCh38)	1.31858	0.47072	28.42	0.233448	66	38	67		0.318578	Green
GATCAGGTATGGGTTGCTGGAGG	sgMTA1_6	KosukeYusa	MTA1	metastasis associated 1	HGNC:7410	1123028242	{0: 1, 1: 0, 2: 1, 3: 12, 4: 267}	seq_location_match	14	105438693	105438715	-	Human (GRCh38)	1.02159			0.682633	59	66	59		0.021594	Green
GCGACTCGGTCTCGTTGAGCAGG	MTA1_CCDS32169.1_ex5_14:105916615-105916638:-_5-3	KosukeYusa	MTA1	metastasis associated 1	HGNC:7410	1123030821	{0: 1, 1: 0, 2: 0, 3: 2, 4: 21}	seq_location_match	14	105450279	105450301	-	Human (GRCh38)	0.618559	0.41799	38.34	0.669458	95	44	43		0.381441	Green
CACAGACCGGTATATTCAGCAGG	MTA2_CCDS8022.1_ex8_11:62363928-62363951:-_5-1	KosukeYusa	MTA2	metastasis associated 1 family member 2	HGNC:7411	1083427559	{0: 1, 1: 0, 2: 0, 3: 3, 4: 30}	seq_location_match	11	62596457	62596479	-	Human (GRCh38)	0.994692	0.60551	26.98	0.906056	93	56	28		0.0053077	Green
GATCCCAGATCGCCTAGTAGAGG	MTA2_CCDS8022.1_ex12_11:62365495-62365518:-_5-4	KosukeYusa	MTA2	metastasis associated 1 family member 2	HGNC:7411	1083427835	{0: 1, 1: 0, 2: 0, 3: 1, 4: 20}	seq_location_match	11	62598024	62598046	-	Human (GRCh38)	1.07702	0.59951	51.56	0.705182	96	62	32		0.077017	Green
AGTGTCTTAGTACCACTCGGAGG	MTA3_CCDS46267.1_ex8_2:42909594-42909617:+_5-5	KosukeYusa	MTA3	metastasis associated 1 family member 3	HGNC:23784	929523977	{0: 1, 1: 0, 2: 0, 3: 1, 4: 25}	seq_location_match	2	42682455	42682477	+	Human (GRCh38)	0.773538	0.75367	31.38	0.616751	97	81	34		0.226462	Green
GCAGAGATGAAATGGAGGAATGG	sgMTA3_8	KosukeYusa	MTA3	metastasis associated 1 family member 3	HGNC:23784	929523982	{0: 1, 1: 0, 2: 4, 3: 59, 4: 670}	seq_location_match	2	42682489	42682511	+	Human (GRCh38)	1.11328			0.52884	28	60	47		0.113276	Green
ATCAATAATGACAATATCGCCGG	MTAP_CCDS6509.1_ex3_9:21818164-21818187:-_5-2	KosukeYusa	MTAP	methylthioadenosine phosphorylase	HGNC:7413	1051878737	{0: 1, 1: 0, 2: 0, 3: 8, 4: 132}	seq_location_match	9	21818166	21818188	-	Human (GRCh38)	1.82241	0.4972	33.25	0.623734	73	50	18		0.822406	Green
GGCTCATCTCACCTTCACGGCGG	GGCTCATCTCACCTTCACGG	Avana	MTAP	methylthioadenosine phosphorylase	HGNC:7413	1051876872	{0: 1, 1: 0, 2: 0, 3: 17, 4: 120}	seq_location_match	9	21802771	21802793	-	Human (GRCh38)	1.28502			0.366943	81	72	48		0.285023	Green
CATATAAGCATACTCAGCCAAGG	MTBP_CCDS6333.1_ex3_8:121463552-121463575:-_5-2	KosukeYusa	MTBP	MDM2 binding protein	HGNC:7417	1046990818	{0: 1, 1: 0, 2: 0, 3: 7, 4: 118}	seq_location_match	8	120451313	120451335	-	Human (GRCh38)	1.29184	0.65675	25.97	0.924171	77	63	26		0.291844	Green
TGAGGGTACTGAGAATCAGCCGG	MTBP_CCDS6333.1_ex0_8:121457805-121457828:+_5-1	KosukeYusa	MTBP	MDM2 binding protein	HGNC:7417	1046990361	{0: 1, 1: 0, 2: 0, 3: 23, 4: 241}	seq_location_match	8	120445566	120445588	+	Human (GRCh38)	0.66442	0.60554	46.45	0.861388	65	55	31		0.33558	Green
TACCCCGAGTCACAGTAGAGAGG	MTCH1_CCDS4828.1_ex9_6:36946291-36946314:+_5-1	KosukeYusa	MTCH1	mitochondrial carrier 1	HGNC:17586	1006832768	{0: 1, 1: 0, 2: 0, 3: 2, 4: 37}	seq_location_match	6	36978516	36978538	+	Human (GRCh38)	0.172674	0.65946	25.5	0.619209	91	68	31		0.827326	Green
TGAGGCTCTTTTCGTGGCACTGG	MTCH1_CCDS4828.1_ex11_6:36953684-36953707:-_5-4	KosukeYusa	MTCH1	mitochondrial carrier 1	HGNC:17586	1006833981	{0: 1, 1: 0, 2: 0, 3: 11, 4: 95}	seq_location_match	6	36985909	36985931	-	Human (GRCh38)	1.27815	0.27373	38.47	0.432106	87	27	38	polyt4	0.278155	Green
CAGCACATTGCCAGTATCGATGG	MTCH2_CCDS7943.1_ex10_11:47660332-47660355:-_5-4	KosukeYusa	MTCH2	mitochondrial carrier 2	HGNC:17587	1082035065	{0: 1, 1: 0, 2: 0, 3: 7, 4: 85}	seq_location_match	11	47638781	47638803	-	Human (GRCh38)	0.831046	0.53642	26.35	0.634896	0	51	45		0.168954	Green
GAGCCTCTTCCTCCAACAATAGG	MTCH2_CCDS7943.1_ex11_11:47660571-47660594:-_5-5	KosukeYusa	MTCH2	mitochondrial carrier 2	HGNC:17587	1082035083	{0: 1, 1: 0, 2: 2, 3: 30, 4: 284}	seq_location_match	11	47639020	47639042	-	Human (GRCh38)	0.949568	0.45902	42.9	0.585137	0	44	53		0.0504317	Green
GGACTCCCCCATCGGGAACCTGG	SOGA2_CCDS11841.1_ex3_18:8784792-8784815:+_5-4	KosukeYusa	MTCL1	microtubule crosslinking factor 1	HGNC:29121	1153815162	{0: 1, 1: 0, 2: 2, 3: 5, 4: 45}	seq_location_match	18	8784795	8784817	+	Human (GRCh38)	1.10591	0.34939	35.89	0.355462	92	32	19		0.105911	Green
GCACCACGAACTTAAGACGGTGG	SOGA2_CCDS11841.1_ex1_18:8720361-8720384:+_5-1	KosukeYusa	MTCL1	microtubule crosslinking factor 1	HGNC:29121	1153807300	{0: 1, 1: 0, 2: 0, 3: 3, 4: 19}	seq_location_match	18	8720364	8720386	+	Human (GRCh38)	0.854683	0.75157	28.1	0.294994	97	72	52		0.145317	Green
TTATCCATGTAGCGCTCCTCCGG	MTCP1_CCDS44027.1_ex1_X:154293930-154293953:+_5-1	KosukeYusa	MTCP1	mature T cell proliferation 1	HGNC:7423	1200309700	{0: 1, 1: 0, 2: 0, 3: 0, 4: 36}	seq_location_match	X	155065656	155065678	+	Human (GRCh38)	0.42166	0.48398	64.92	0.539873	96	42	47		0.57834	Green
AACAGTTACCTCTTCCACGACGG	MTCP1_CCDS44027.1_ex2_X:154294171-154294194:+_5-3	KosukeYusa	MTCP1	mature T cell proliferation 1	HGNC:7423	1200309727	{0: 1, 1: 0, 2: 0, 3: 11, 4: 114}	seq_location_match	X	155065897	155065919	+	Human (GRCh38)	1.9105	0.69679	40.36	0.421683	79	67	59		0.910501	Green
AAATGGGCGGACTGTTGAAGTGG	MTDH_CCDS6274.1_ex1_8:98673301-98673324:+_5-4	KosukeYusa	MTDH	metadherin	HGNC:29608	1044975505	{0: 1, 1: 0, 2: 1, 3: 4, 4: 75}	seq_location_match	8	97661074	97661096	+	Human (GRCh38)	0.352907	0.6693	39.53	0.734337	82	67	50		0.647093	Green
TGTTTCTGCTGGGCTACGGCTGG	MTDH_CCDS6274.1_ex0_8:98656924-98656947:+_5-2	KosukeYusa	MTDH	metadherin	HGNC:29608	1044973870	{0: 1, 1: 0, 2: 1, 3: 13, 4: 120}	seq_location_match	8	97644697	97644719	+	Human (GRCh38)	0.862843	0.36673	35.84	0.701132	81	31	14		0.137157	Green
TAGGATGATTACCAATGAGCAGG	MTERF_CCDS5621.1_ex0_7:91503791-91503814:-_5-5	KosukeYusa	MTERF1	mitochondrial transcription termination factor 1	HGNC:21463	1028534274	{0: 1, 1: 0, 2: 0, 3: 1, 4: 69}	seq_location_match	7	91874478	91874500	-	Human (GRCh38)	0.191945	0.59004	28.62	0.767437	88	54	35		0.808055	Green
GGGTCAATCCAACTGAGTAGAGG	MTERF_CCDS5621.1_ex0_7:91503539-91503562:+_5-2	KosukeYusa	MTERF1	mitochondrial transcription termination factor 1	HGNC:21463	1028534253	{0: 1, 1: 0, 2: 0, 3: 5, 4: 38}	seq_location_match	7	91874226	91874248	+	Human (GRCh38)	0.66873	0.6772	32.34	0.58206	90	65	44		0.33127	Green
CTCTGGGTGTTAACAGCGGTTGG	MTERFD3_CCDS9111.1_ex0_12:107372145-107372168:+_5-3	KosukeYusa	MTERF2	mitochondrial transcription termination factor 2	HGNC:30779	1101682028	{0: 1, 1: 0, 2: 0, 3: 2, 4: 86}	seq_location_match	12	106978368	106978390	+	Human (GRCh38)	0.481737	0.42121	32.86	0.82721	90	43	48		0.518263	Green
CGGGCAGCGTTCCAAAATACTGG	MTERFD3_CCDS9111.1_ex0_12:107372186-107372209:+_5-4	KosukeYusa	MTERF2	mitochondrial transcription termination factor 2	HGNC:30779	1101682032	{0: 1, 1: 0, 2: 0, 3: 2, 4: 17}	seq_location_match	12	106978409	106978431	+	Human (GRCh38)	1.26704	0.50879	27.37	0.430303	93	41	39		0.267038	Green
GGTATAGAGGATAACCAACTGGG	MTERFD1_CCDS6270.1_ex4_8:97263193-97263216:-_5-1	KosukeYusa	MTERF3	mitochondrial transcription termination factor 3	HGNC:24258	1044831177	{0: 1, 1: 0, 2: 1, 3: 10, 4: 76}	seq_location_match	8	96250966	96250988	-	Human (GRCh38)	1.28079	0.69031	18.55	0.708621	82	67	53		0.280785	Green
GACTACTTGAGCTAGTAGACTGG	MTERFD1_CCDS6270.1_ex6_8:97270686-97270709:+_5-4	KosukeYusa	MTERF3	mitochondrial transcription termination factor 3	HGNC:24258	1044831873	{0: 1, 1: 0, 2: 0, 3: 2, 4: 63}	seq_location_match	8	96258459	96258481	+	Human (GRCh38)	1.20047	0.55319	39.93	0.517875	92	54	17		0.200466	Green
ACAAGATTCCTCCTGCACTCTGG	MTERFD2_CCDS2544.1_ex2_2:242039109-242039132:+_5-5	KosukeYusa	MTERF4	mitochondrial transcription termination factor 4	HGNC:28785	948926167	{0: 1, 1: 0, 2: 0, 3: 12, 4: 119}	seq_location_match	2	241099695	241099717	+	Human (GRCh38)	0.981003	0.59708	12.03	0.582512	74	57	21		0.0189973	Green
GTCCAGCAACTGTTGAAGACTGG	MTERFD2_CCDS2544.1_ex2_2:242038952-242038975:+_5-3	KosukeYusa	MTERF4	mitochondrial transcription termination factor 4	HGNC:28785	948926142	{0: 1, 1: 0, 2: 1, 3: 9, 4: 143}	seq_location_match	2	241099538	241099560	+	Human (GRCh38)	1.51611	0.58616	29.44	0.544269	75	63	28		0.516109	Green
CCTTCGTGTGCACTCGCACGTGG	MTF1_CCDS30676.1_ex8_1:38305649-38305672:+_5-5	KosukeYusa	MTF1	metal regulatory transcription factor 1	HGNC:7428	905420483	{0: 1, 1: 0, 2: 0, 3: 0, 4: 24}	seq_location_match	1	37839978	37840000	+	Human (GRCh38)	0.93698	0.6176	32.84	0.796599	98	55	45		0.0630203	Green
GCCATTTGAGTGTGACGTGCAGG	MTF1_CCDS30676.1_ex8_1:38305622-38305645:-_5-4	KosukeYusa	MTF1	metal regulatory transcription factor 1	HGNC:7428	905420481	{0: 1, 1: 0, 2: 1, 3: 4, 4: 58}	seq_location_match	1	37839951	37839973	-	Human (GRCh38)	1.02714	0.41762	25.85	0.765989	90	41	28		0.027139	Green
GCAGACATTACCCTATAGTGTGG	sgMTF2_4	KosukeYusa	MTF2	metal response element binding transcription factor 2	HGNC:29535	910996892	{0: 1, 1: 0, 2: 0, 3: 2, 4: 76}	seq_location_match	1	93115523	93115545	+	Human (GRCh38)	1.83102	0.6684		0.676969	84	67	50		0.831024	Green
TAGGTGTGCTATATCTACCCTGG	MTF2_CCDS53340.1_ex8_1:93586101-93586124:-_5-3	KosukeYusa	MTF2	metal response element binding transcription factor 2	HGNC:29535	910997321	{0: 1, 1: 0, 2: 0, 3: 2, 4: 38}	seq_location_match	1	93120545	93120567	-	Human (GRCh38)	1.11516	0.66114	29.94	0.651358	93	62	41		0.11516	Green
TCCGCGAGAAGCCTCCCTGGCGG	MTFMT_CCDS45280.1_ex8_15:65321804-65321827:-_5-5	KosukeYusa	MTFMT	mitochondrial methionyl-tRNA formyltransferase	HGNC:29666	1128103975	{0: 1, 1: 0, 2: 1, 3: 7, 4: 75}	seq_location_match	15	65029467	65029489	-	Human (GRCh38)	0.847244	0.66807	28.96	0.944254	73	62	71		0.152756	Green
GCGGGTGCTCTTCTTCGGCACGG	MTFMT_CCDS45280.1_ex8_15:65321785-65321808:-_5-4	KosukeYusa	MTFMT	mitochondrial methionyl-tRNA formyltransferase	HGNC:29666	1128103968	{0: 1, 1: 0, 2: 0, 3: 1, 4: 38}	seq_location_match	15	65029448	65029470	-	Human (GRCh38)	0.986571	0.6185	24.73	0.84939	93	59	61		0.0134288	Green
CCGCTCTCTTGTGCCAGCGGCGG	MTFP1_CCDS33634.1_ex1_22:30822732-30822755:+_6-1	KosukeYusa	MTFP1	mitochondrial fission process 1	HGNC:26945	1182451907	{0: 1, 1: 0, 2: 0, 3: 2, 4: 61}	seq_location_match	22	30426745	30426767	+	Human (GRCh38)	1.30933	0.55359	33.53	0.724843	88	56	83		0.309331	Green
GGTGTGGCTGAGCTATGGCGTGG	MTFP1_CCDS33634.1_ex1_22:30822756-30822779:+_6-2	KosukeYusa	MTFP1	mitochondrial fission process 1	HGNC:26945	1182451912	{0: 1, 1: 0, 2: 0, 3: 9, 4: 118}	seq_location_match	22	30426769	30426791	+	Human (GRCh38)	0.840501	0.71011	31.85	0.708802	87	73	54		0.159499	Green
CTTTGGTGGAGCCCCAGTGCAGG	MTFR1_CCDS55240.1_ex3_8:66619315-66619338:-_5-4	KosukeYusa	MTFR1	mitochondrial fission regulator 1	HGNC:29510	1042143869	{0: 1, 1: 0, 2: 1, 3: 16, 4: 144}	seq_location_match	8	65707081	65707103	-	Human (GRCh38)	1.97958	0.46083	24.89	0.841848	71	36	43		0.979575	Green
AGAGAGAAAAGAGCCAATGCTGG	MTFR1_CCDS55240.1_ex3_8:66619369-66619392:+_5-5	KosukeYusa	MTFR1	mitochondrial fission regulator 1	HGNC:29510	1042143872	{0: 1, 1: 0, 2: 0, 3: 53, 4: 576}	seq_location_match	8	65707135	65707157	+	Human (GRCh38)	1.57917	0.58458	34.36	0.575062	52	52	14		0.579166	Green
CTCCTCGGACCCACGCAGGTTGG	MTFR1L_CCDS41284.1_ex3_1:26153179-26153202:-_5-4	KosukeYusa	MTFR1L	mitochondrial fission regulator 1 like	HGNC:28836	903782007	{0: 1, 1: 0, 2: 0, 3: 4, 4: 82}	seq_location_match	1	25826689	25826711	-	Human (GRCh38)	0.67378	0.42931	25.75	0.7489	89	47	35		0.32622	Green
GGAGTGATACGCGCCCCCTGAGG	MTFR1L_CCDS41284.1_ex3_1:26153104-26153127:+_5-2	KosukeYusa	MTFR1L	mitochondrial fission regulator 1 like	HGNC:28836	903781991	{0: 1, 1: 0, 2: 1, 3: 1, 4: 29}	seq_location_match	1	25826614	25826636	+	Human (GRCh38)	1.06988	0.69616	31.05	0.456555	93	70	69		0.069885	Green
GGGTCAGCTGTCATCATCGCGGG	MTFR2_CCDS5176.1_ex2_6:136560901-136560924:-_5-2	KosukeYusa	MTFR2	mitochondrial fission regulator 2	HGNC:21115	1015720847	{0: 1, 1: 0, 2: 2, 3: 4, 4: 57}	seq_location_match	6	136239764	136239786	-	Human (GRCh38)	0.617286	0.55819	28.77	0.759481	87	52	64		0.382713	Green
GGATCCCGAACTAGTCGCAAAGG	MTFR2_CCDS5176.1_ex3_6:136562745-136562768:+_5-4	KosukeYusa	MTFR2	mitochondrial fission regulator 2	HGNC:21115	1015720962	{0: 1, 1: 0, 2: 1, 3: 1, 4: 13}	seq_location_match	6	136241608	136241630	+	Human (GRCh38)	0.96123	0.62483	32.38	0.481178	97	62	45		0.0387698	Green
TGCTTCCACAGGAACGGTGCTGG	MTG1_CCDS31320.1_ex8_10:135216184-135216207:+_5-5	KosukeYusa	MTG1	mitochondrial ribosome associated GTPase 1	HGNC:32159	1076913222	{0: 1, 1: 0, 2: 1, 3: 3, 4: 104}	seq_location_match	10	133402681	133402703	+	Human (GRCh38)	1.23277	0.54032	26.45	0.796124	87	50	26		0.232771	Green
CCACCGCTACCACCGAAAAGAGG	MTG1_CCDS31320.1_ex4_10:135212708-135212731:+_5-2	KosukeYusa	MTG1	mitochondrial ribosome associated GTPase 1	HGNC:32159	1076912586	{0: 1, 1: 0, 2: 0, 3: 1, 4: 45}	seq_location_match	10	133399205	133399227	+	Human (GRCh38)	1.04977	0.58349	21.81	0.623319	95	56	37		0.049771	Green
TCGGTCCTGTCGCGGTACCAGGG	MTG2_CCDS13492.1_ex2_20:60772933-60772956:+_5-3	KosukeYusa	MTG2	mitochondrial ribosome associated GTPase 2	HGNC:16239	1175868870	{0: 1, 1: 0, 2: 0, 3: 0, 4: 11}	seq_location_match	20	62197878	62197900	+	Human (GRCh38)	1.39546	0.63355	26.24	0.907074	98	55	63		0.395456	Green
GATGAGTACATTGCCGCGCTGGG	MTG2_CCDS13492.1_ex3_20:60773752-60773775:+_5-5	KosukeYusa	MTG2	mitochondrial ribosome associated GTPase 2	HGNC:16239	1175869020	{0: 1, 1: 0, 2: 1, 3: 2, 4: 19}	seq_location_match	20	62198697	62198719	+	Human (GRCh38)	1.14331	0.55227	20.48	0.889993	97	49	65		0.143307	Green
CTCCTGTTCCTGGCGGCGTAGGG	MTHFD1_CCDS9763.1_ex8_14:64891599-64891622:+_5-4	KosukeYusa	MTHFD1	methylenetetrahydrofolate dehydrogenase, cyclohydrolase and formyltetrahydrofolate synthetase 1	HGNC:7432	1118280592	{0: 1, 1: 0, 2: 0, 3: 5, 4: 57}	seq_location_match	14	64424882	64424904	+	Human (GRCh38)	1.02675	0.48129	30.45	0.847813	90	43	48		0.026747	Green
GGGGCAATAGTCATCGACTGTGG	MTHFD1_CCDS9763.1_ex7_14:64886603-64886626:+_5-2	KosukeYusa	MTHFD1	methylenetetrahydrofolate dehydrogenase, cyclohydrolase and formyltetrahydrofolate synthetase 1	HGNC:7432	1118280028	{0: 1, 1: 0, 2: 0, 3: 2, 4: 35}	seq_location_match	14	64419886	64419908	+	Human (GRCh38)	1.12017	0.73984	30.52	0.745845	92	67	68		0.120175	Green
ACCTGGATAATTGCAAGAACCGG	MTHFD1L_CCDS5228.1_ex1_6:151197289-151197312:-_5-3	KosukeYusa	MTHFD1L	methylenetetrahydrofolate dehydrogenase (NADP+ dependent) 1 like	HGNC:21055	1017104656	{0: 1, 1: 0, 2: 2, 3: 9, 4: 115}	seq_location_match	6	150876154	150876176	-	Human (GRCh38)	0.798497	0.4925	40.28	0.595551	76	42	57		0.201503	Green
GACGATGGAGTCCCGCGCCGCGG	MTHFD1L_CCDS5228.1_ex0_6:151187160-151187183:-_5-1	KosukeYusa	MTHFD1L	methylenetetrahydrofolate dehydrogenase (NADP+ dependent) 1 like	HGNC:21055	1017103184	{0: 1, 1: 0, 2: 0, 3: 1, 4: 20}	seq_location_match	6	150866025	150866047	-	Human (GRCh38)	1.15434	0.59964	21.6	0.586155	95	56	55		0.154343	Green
TTTATAGGCATTCCAACCCTAGG	MTHFD2_CCDS1935.2_ex4_2:74437061-74437084:+_5-5	KosukeYusa	MTHFD2	methylenetetrahydrofolate dehydrogenase (NADP+ dependent) 2, methenyltetrahydrofolate cyclohydrolase	HGNC:7434	932729677	{0: 1, 1: 0, 2: 0, 3: 5, 4: 87}	seq_location_match	2	74209935	74209957	+	Human (GRCh38)	1.28673	0.51398	18.37	0.455906	83	49	54		0.286732	Green
GCTGGAAGGTCAAAAAACGTTGG	GCTGGAAGGTCAAAAAACGT	Brunello	MTHFD2	methylenetetrahydrofolate dehydrogenase (NADP+ dependent) 2, methenyltetrahydrofolate cyclohydrolase	HGNC:7434	932729686	{0: 1, 1: 0, 2: 0, 3: 7, 4: 66}	seq_location_match	2	74209974	74209996	+	Human (GRCh38)		0.6326			85	63	33			Green
ATATTGTTCGCTCATCAACGTGG	MTHFD2L_CCDS47075.1_ex3_4:75065511-75065534:-_5-5	KosukeYusa	MTHFD2L	methylenetetrahydrofolate dehydrogenase (NADP+ dependent) 2 like	HGNC:31865	975423611	{0: 1, 1: 0, 2: 0, 3: 2, 4: 20}	seq_location_match	4	74199795	74199817	-	Human (GRCh38)	1.4147	0.70577	26.03	0.709149	94	71	24		0.414703	Green
TTCGGTTCCTGATATAATAATGG	MTHFD2L_CCDS47075.1_ex1_4:75040230-75040253:-_5-1	KosukeYusa	MTHFD2L	methylenetetrahydrofolate dehydrogenase (NADP+ dependent) 2 like	HGNC:31865	975421896	{0: 1, 1: 0, 2: 0, 3: 4, 4: 97}	seq_location_match	4	74174514	74174536	-	Human (GRCh38)	1.11965	0.36926	59.5	0.515468	78	29	29		0.119646	Green
CCGCAACTATGGCATCGAGCTGG	MTHFR_CCDS137.1_ex6_1:11855281-11855304:-_5-2	KosukeYusa	MTHFR	methylenetetrahydrofolate reductase	HGNC:7436	901816285	{0: 1, 1: 0, 2: 0, 3: 1, 4: 26}	seq_location_match	1	11795225	11795247	-	Human (GRCh38)	0.449129	0.58055	26.72	0.808221	95	58	26		0.550871	Green
AGGTTTGACCGGATGGCAGCAGG	MTHFR_CCDS137.1_ex9_1:11861435-11861458:-_5-5	KosukeYusa	MTHFR	methylenetetrahydrofolate reductase	HGNC:7436	901817258	{0: 1, 1: 0, 2: 0, 3: 3, 4: 80}	seq_location_match	1	11801379	11801401	-	Human (GRCh38)	1.86803	0.51889	30.66	0.677128	81	50	46		0.86803	Green
TTGCTCTGGAACCGGTACCGAGG	MTHFS_CCDS10311.1_ex1_15:80181550-80181573:+_5-5	KosukeYusa	MTHFS	methenyltetrahydrofolate synthetase	HGNC:7437	1129982742	{0: 1, 1: 0, 2: 0, 3: 1, 4: 34}	seq_location_match	15	79889209	79889231	+	Human (GRCh38)	1.02897	0.66316	45.36	0.641833	97	66	59		0.028975	Green
CACCTTCTGGCTCAGTACGCGGG	MTHFS_CCDS10311.1_ex2_15:80189210-80189233:+_5-2	KosukeYusa	MTHFS	methenyltetrahydrofolate synthetase	HGNC:7437	1129983588	{0: 1, 1: 0, 2: 0, 3: 2, 4: 66}	seq_location_match	15	79896869	79896891	+	Human (GRCh38)	0.514824	0.58857	32.54	0.495604	93	56	34		0.485176	Green
AACTAAATCCACGAGGACTCTGG	MTHFSD_CCDS42211.1_ex3_16:86580195-86580218:+_5-2	KosukeYusa	MTHFSD	methenyltetrahydrofolate synthetase domain containing	HGNC:25778	1141836886	{0: 1, 1: 0, 2: 1, 3: 3, 4: 49}	seq_location_match	16	86546590	86546612	+	Human (GRCh38)	0.956887	0.54392	26.53	0.565469	89	48	38		0.0431127	Green
AACAATCCCGTTCTCAGTCGTGG	MTHFSD_CCDS42211.1_ex4_16:86582133-86582156:+_5-5	KosukeYusa	MTHFSD	methenyltetrahydrofolate synthetase domain containing	HGNC:25778	1141837092	{0: 1, 1: 0, 2: 0, 3: 4, 4: 25}	seq_location_match	16	86548528	86548550	+	Human (GRCh38)	1.63074	0.5773	35.32	0.38924	94	56	53		0.630741	Green
GACCTTGGGGTTAATAAAGCTGG	MTIF2_CCDS1853.1_ex9_2:55481301-55481324:+_5-4	KosukeYusa	MTIF2	mitochondrial translational initiation factor 2	HGNC:7441	930784146	{0: 1, 1: 0, 2: 0, 3: 2, 4: 96}	seq_location_match	2	55254166	55254188	+	Human (GRCh38)	0.886437	0.51855	25.99	0.894571	85	47	30		0.113563	Green
TTTACCGTAAGTGCGGAGACAGG	MTIF2_CCDS1853.1_ex7_2:55476525-55476548:+_5-1	KosukeYusa	MTIF2	mitochondrial translational initiation factor 2	HGNC:7441	930783681	{0: 1, 1: 0, 2: 0, 3: 0, 4: 17}	seq_location_match	2	55249390	55249412	+	Human (GRCh38)	1.72073	0.61309	22.5	0.826697	97	56	53		0.720728	Green
GCAGAGTATCAGCTCATGACAGG	MTIF3_CCDS9322.1_ex2_13:28014187-28014210:-_5-2	KosukeYusa	MTIF3	mitochondrial translational initiation factor 3	HGNC:29788	1106189664	{0: 1, 1: 0, 2: 0, 3: 5, 4: 77}	seq_location_match	13	27440051	27440073	-	Human (GRCh38)	0.898715	0.58901	25.8	0.643847	86	53	42		0.101285	Green
GGCTTTTGCATGAATTAGGAAGG	MTIF3_CCDS9322.1_ex2_13:28014423-28014446:+_5-4	KosukeYusa	MTIF3	mitochondrial translational initiation factor 3	HGNC:29788	1106189683	{0: 1, 1: 0, 2: 1, 3: 11, 4: 235}	seq_location_match	13	27440287	27440309	+	Human (GRCh38)	0.66027	0.48878	27.49	0.567037	55	53	20	polyt4	0.33973	Green
TAAAAGTTGCAACTCTCCGGAGG	MTM1_CCDS14694.1_ex6_X:149809848-149809871:-_5-4	KosukeYusa	MTM1	myotubularin 1	HGNC:7448	1199731847	{0: 1, 1: 0, 2: 0, 3: 3, 4: 52}	seq_location_match	X	150641376	150641398	-	Human (GRCh38)	0.704928	0.7245	22.22	0.585612	90	67	45		0.295072	Green
CCTGTTTCAAAGCGAACCTCAGG	MTM1_CCDS14694.1_ex4_X:149787521-149787544:-_5-2	KosukeYusa	MTM1	myotubularin 1	HGNC:7448	1199729640	{0: 1, 1: 0, 2: 0, 3: 7, 4: 51}	seq_location_match	X	150619049	150619071	-	Human (GRCh38)	1.02015	0.48919	27.33	0.521789	94	42	50		0.02015	Green
CTTGCGGCTTGCTTATAAACAGG	MTMR1_CCDS14695.1_ex5_X:149898591-149898614:+_5-2	KosukeYusa	MTMR1	myotubularin related protein 1	HGNC:7449	1199740400	{0: 1, 1: 0, 2: 0, 3: 3, 4: 50}	seq_location_match	X	150730120	150730142	+	Human (GRCh38)	0.767939	0.37064	23.63	0.566547	88	40	47		0.232061	Green
CAATGATAAGCGCTGCAAAGAGG	MTMR1_CCDS14695.1_ex8_X:149901081-149901104:+_5-5	KosukeYusa	MTMR1	myotubularin related protein 1	HGNC:7449	1199740588	{0: 1, 1: 0, 2: 2, 3: 3, 4: 75}	seq_location_match	X	150732610	150732632	+	Human (GRCh38)	1.00928	0.64927	22.65	0.527203	80	59	51		0.009283	Green
ATTGGTGGTGCTTCTAGTCGAGG	MTMR2_CCDS8305.1_ex10_11:95595189-95595212:-_5-4	KosukeYusa	MTMR2	myotubularin related protein 2	HGNC:7450	1087247961	{0: 1, 1: 0, 2: 0, 3: 8, 4: 59}	seq_location_match	11	95862026	95862048	-	Human (GRCh38)	0.911814	0.65763	34.47	0.463773	92	63	60		0.0881863	Green
TTTACCAGGTTATTAGAGACAGG	MTMR2_CCDS8305.1_ex9_11:95591689-95591712:+_5-2	KosukeYusa	MTMR2	myotubularin related protein 2	HGNC:7450	1087247656	{0: 1, 1: 0, 2: 0, 3: 13, 4: 175}	seq_location_match	11	95858526	95858548	+	Human (GRCh38)	0.397353	0.50813	14.63	0.453349	62	48	42		0.602647	Green
AGGAACGGACATGTTCCGTGTGG	MTMR3_CCDS13870.1_ex12_22:30412601-30412624:+_5-5	KosukeYusa	MTMR3	myotubularin related protein 3	HGNC:7451	1182393196	{0: 1, 1: 0, 2: 1, 3: 3, 4: 55}	seq_location_match	22	30016613	30016635	+	Human (GRCh38)	1.21748	0.74457	23.79	0.614737	91	77	60		0.21748	Green
TCTCGAGACTTTCCCAATGGGGG	MTMR3_CCDS13870.1_ex7_22:30403262-30403285:+_5-2	KosukeYusa	MTMR3	myotubularin related protein 3	HGNC:7451	1182392143	{0: 1, 1: 0, 2: 0, 3: 2, 4: 57}	seq_location_match	22	30007274	30007296	+	Human (GRCh38)	0.881414	0.65849	31.53	0.528335	86	63	55		0.118586	Green
ACACTGTCAATCATCCGGAGGGG	MTMR4_CCDS11608.1_ex14_17:56588846-56588869:+_5-5	KosukeYusa	MTMR4	myotubularin related protein 4	HGNC:7452	1149681600	{0: 1, 1: 0, 2: 0, 3: 3, 4: 38}	seq_location_match	17	58511486	58511508	+	Human (GRCh38)	1.0173	0.65957	28.76	0.846803	95	69	55		0.0173	Green
GCACATACGTTGTCGACAGGAGG	MTMR4_CCDS11608.1_ex12_17:56585898-56585921:-_5-4	KosukeYusa	MTMR4	myotubularin related protein 4	HGNC:7452	1149681200	{0: 1, 1: 0, 2: 0, 3: 1, 4: 18}	seq_location_match	17	58508538	58508560	-	Human (GRCh38)	0.561998	0.72388	26.73	0.802565	96	69	50		0.438002	Green
CAATCGCTATATGTACGTCATGG	MTMR6_CCDS9313.1_ex8_13:25835819-25835842:-_5-1	KosukeYusa	MTMR6	myotubularin related protein 6	HGNC:7453	1105953925	{0: 1, 1: 0, 2: 0, 3: 1, 4: 15}	seq_location_match	13	25261682	25261704	-	Human (GRCh38)	1.28989	0.57629	31.16	0.775008	98	58	45		0.28989	Green
ATTGGTTTGCTTGCTATCCGGGG	MTMR6_CCDS9313.1_ex9_13:25840029-25840052:+_5-2	KosukeYusa	MTMR6	myotubularin related protein 6	HGNC:7453	1105954333	{0: 1, 1: 0, 2: 2, 3: 2, 4: 66}	seq_location_match	13	25265892	25265914	+	Human (GRCh38)	1.12549	0.67769	26.23	0.723764	87	61	54		0.125495	Green
TCGTTTATGTCGTTGACACCCGG	MTMR7_CCDS34851.1_ex8_8:17198877-17198900:-_5-2	KosukeYusa	MTMR7	myotubularin related protein 7	HGNC:7454	1037290101	{0: 1, 1: 0, 2: 0, 3: 1, 4: 25}	seq_location_match	8	17341369	17341391	-	Human (GRCh38)	0.191679	0.5621	21.15	0.674511	95	48	43		0.808321	Green
GCAATGGCAAATCGTGCTGCAGG	MTMR7_CCDS34851.1_ex7_8:17188762-17188785:-_5-1	KosukeYusa	MTMR7	myotubularin related protein 7	HGNC:7454	1037289010	{0: 1, 1: 0, 2: 0, 3: 5, 4: 58}	seq_location_match	8	17331254	17331276	-	Human (GRCh38)	1.1134	0.46249	59.58	0.403697	85	46	21		0.113398	Green
CCGCTGCAAGAATTTCCGGGTGG	MTMR8_CCDS14379.1_ex11_X:63576127-63576150:-_5-3	KosukeYusa	MTMR8	myotubularin related protein 8	HGNC:16825	1191732892	{0: 1, 1: 0, 2: 0, 3: 1, 4: 24}	seq_location_match	X	64356248	64356270	-	Human (GRCh38)	0.424446	0.75875	27.66	0.644918	96	74	57		0.575554	Green
GAGTGAATTTCTTAGCGGCCTGG	MTMR8_CCDS14379.1_ex6_X:63563552-63563575:-_5-1	KosukeYusa	MTMR8	myotubularin related protein 8	HGNC:16825	1191731745	{0: 1, 1: 0, 2: 0, 3: 5, 4: 53}	seq_location_match	X	64343673	64343695	-	Human (GRCh38)	1.10172	0.5228	44.54	0.53884	92	49	23		0.101721	Green
CTCCGTATTGTCCTGCCGGGAGG	MTMR9_CCDS5979.1_ex0_8:11142512-11142535:-_5-1	KosukeYusa	MTMR9	myotubularin related protein 9	HGNC:14596	1036733370	{0: 1, 1: 0, 2: 0, 3: 1, 4: 40}	seq_location_match	8	11285004	11285026	-	Human (GRCh38)	0.760235	0.67575	28.88	0.611796	0	62	68		0.239765	Green
CACTCACTGGTACAAACGGGAGG	MTMR9_CCDS5979.1_ex4_8:11163720-11163743:+_5-4	KosukeYusa	MTMR9	myotubularin related protein 9	HGNC:14596	1036735049	{0: 1, 1: 0, 2: 0, 3: 4, 4: 43}	seq_location_match	8	11306212	11306234	+	Human (GRCh38)	1.16698	0.70416	28.35	0.416442	0	66	57		0.166981	Green
GCTTTCCCCACAAATCGTACTGG	MTMR10_CCDS45204.1_ex13_15:31269077-31269100:+_5-5	KosukeYusa	MTMR10	myotubularin related protein 10	HGNC:25999	1124582861	{0: 1, 1: 0, 2: 0, 3: 2, 4: 64}	seq_location_match	15	30976875	30976897	+	Human (GRCh38)	0.0356465	0.57278	31.37	0.592618	92	53	6		0.964353	Green
AGAGTTTGTTCTATTAACGAGGG	MTMR10_CCDS45204.1_ex9_15:31253101-31253124:-_5-2	KosukeYusa	MTMR10	myotubularin related protein 10	HGNC:25999	1124581622	{0: 1, 1: 0, 2: 0, 3: 7, 4: 90}	seq_location_match	15	30960899	30960921	-	Human (GRCh38)	0.0846181	0.62691	25.78	0.53525	89	65	39		0.915382	Green
GACTTCCGGCTGCTCAGAGTTGG	MTMR11_CCDS53360.1_ex12_1:149906915-149906938:-_5-5	KosukeYusa	MTMR11	myotubularin related protein 11	HGNC:24307	914680428	{0: 1, 1: 0, 2: 0, 3: 3, 4: 94}	seq_location_match	1	149935023	149935045	-	Human (GRCh38)	0.828872	0.48558	15.31	0.664511	76	48	41		0.171128	Green
AGAGGTTCGACGTAGCCACCAGG	MTMR11_CCDS53360.1_ex10_1:149906082-149906105:-_5-3	KosukeYusa	MTMR11	myotubularin related protein 11	HGNC:24307	914680299	{0: 1, 1: 0, 2: 0, 3: 1, 4: 22}	seq_location_match	1	149934190	149934212	-	Human (GRCh38)	0.241341	0.6478	45.06	0.604179	94	62	49		0.758659	Green
ACACTCGAAGGTCTTTGCAGTGG	MTMR12_CCDS34138.1_ex11_5:32270966-32270989:+_5-4	KosukeYusa	MTMR12	myotubularin related protein 12	HGNC:18191	988559841	{0: 1, 1: 0, 2: 0, 3: 8, 4: 73}	seq_location_match	5	32270861	32270883	+	Human (GRCh38)	0.6212	0.6646	37.34	0.540846	80	64	45		0.3788	Green
GTGTGTCAAACATTACGGTATGG	MTMR12_CCDS34138.1_ex9_5:32263309-32263332:+_5-2	KosukeYusa	MTMR12	myotubularin related protein 12	HGNC:18191	988558979	{0: 1, 1: 0, 2: 0, 3: 2, 4: 38}	seq_location_match	5	32263204	32263226	+	Human (GRCh38)	0.761099	0.53672	24.74	0.330061	97	55	58		0.238901	Green
TAGGTTTGAGAGTACCGTACAGG	MTMR14_CCDS43043.1_ex2_3:9703947-9703970:+_5-2	KosukeYusa	MTMR14	myotubularin related protein 14	HGNC:26190	950001781	{0: 1, 1: 0, 2: 0, 3: 1, 4: 22}	seq_location_match	3	9662264	9662286	+	Human (GRCh38)	0.0893526	0.62154	14.65	0.745906	98	57	79		0.910647	Green
GAGTGAAGTCGGCATAGCGCTGG	MTMR14_CCDS43043.1_ex6_3:9714398-9714421:-_5-4	KosukeYusa	MTMR14	myotubularin related protein 14	HGNC:26190	950003085	{0: 1, 1: 0, 2: 0, 3: 4, 4: 29}	seq_location_match	3	9672715	9672737	-	Human (GRCh38)	0.878432	0.47126	27.79	0.530409	96	44	14		0.121568	Green
TGTCGATATTTAACAACGGGTGG	MTNR1A_CCDS3848.1_ex0_4:187455616-187455639:-_5-2	KosukeYusa	MTNR1A	melatonin receptor 1A	HGNC:7463	985109507	{0: 1, 1: 0, 2: 1, 3: 3, 4: 25}	seq_location_match	4	186534463	186534485	-	Human (GRCh38)	1.29421	0.70204	35.31	0.601155	94	60	37		0.294212	Green
TCTTGTTCCGATACACCGACAGG	MTNR1A_CCDS3848.1_ex1_4:187476350-187476373:+_5-5	KosukeYusa	MTNR1A	melatonin receptor 1A	HGNC:7463	985111905	{0: 1, 1: 0, 2: 0, 3: 0, 4: 40}	seq_location_match	4	186555197	186555219	+	Human (GRCh38)	0.827724	0.61953	34.99	0.445823	97	56	57		0.172276	Green
ACCACCGAATCTACCGGCGCTGG	MTNR1B_CCDS8290.1_ex1_11:92714831-92714854:+_5-4	KosukeYusa	MTNR1B	melatonin receptor 1B	HGNC:7464	1086961218	{0: 1, 1: 0, 2: 0, 3: 0, 4: 11}	seq_location_match	11	92981666	92981688	+	Human (GRCh38)	1.01624	0.57366	46.13	0.725265	99	58	31		0.016242	Green
GGCCACGAGGATTAGCGGGTAGG	MTNR1B_CCDS8290.1_ex1_11:92714666-92714689:-_5-2	KosukeYusa	MTNR1B	melatonin receptor 1B	HGNC:7464	1086961189	{0: 1, 1: 0, 2: 0, 3: 5, 4: 37}	seq_location_match	11	92981501	92981523	-	Human (GRCh38)	1.402	0.59729	26.89	0.477348	95	60	35		0.402004	Green
AAAGTATTAAACCGGCGTAAGGG	MTO1_CCDS34485.1_ex1_6:74176047-74176070:+_5-3	KosukeYusa	MTO1	mitochondrial tRNA translation optimization 1	HGNC:19261	1010223314	{0: 1, 1: 0, 2: 0, 3: 3, 4: 52}	seq_location_match	6	73466325	73466347	+	Human (GRCh38)	1.16602	0.63965	26.14	0.869412	95	58	41		0.166021	Green
ACTCACCGCGTGGACACGATCGG	MTO1_CCDS34485.1_ex0_6:74171772-74171795:+_5-2	KosukeYusa	MTO1	mitochondrial tRNA translation optimization 1	HGNC:19261	1010222767	{0: 1, 1: 0, 2: 0, 3: 1, 4: 34}	seq_location_match	6	73462050	73462072	+	Human (GRCh38)	1.07056	0.61462	29.45	0.774405	89	59	60		0.070563	Green
GGTCTCGGAAGATCCGCATCAGG	MTOR_CCDS127.1_ex39_1:11288870-11288893:+_5-1	KosukeYusa	MTOR	mechanistic target of rapamycin kinase	HGNC:3942	901724326	{0: 1, 1: 0, 2: 0, 3: 1, 4: 37}	seq_location_match	1	11228814	11228836	+	Human (GRCh38)	1.68164	0.5219	49.44	0.985958	96	45	37		0.681636	Green
GAATAGGCTCCATGTAGGGGCGG	sgMTOR_1	KosukeYusa	MTOR	mechanistic target of rapamycin kinase	HGNC:3942	901724936	{0: 1, 1: 0, 2: 0, 3: 9, 4: 100}	seq_location_match	1	11234148	11234170	+	Human (GRCh38)	1.02215			0.967361	82	66	63		0.022155	Green
GACTTACCTTGTGAGCGCTGAGG	MTPAP_CCDS7165.1_ex5_10:30625724-30625747:+_5-1	KosukeYusa	MTPAP	mitochondrial poly(A) polymerase	HGNC:25532	1065913978	{0: 1, 1: 0, 2: 0, 3: 3, 4: 51}	seq_location_match	10	30336796	30336818	+	Human (GRCh38)	1.08488	0.64182	25.1	0.860845	93	65	42		0.084876	Green
GCATAGGTTCACTGCAGAATGGG	MTPAP_CCDS7165.1_ex6_10:30629319-30629342:-_5-5	KosukeYusa	MTPAP	mitochondrial poly(A) polymerase	HGNC:25532	1065914329	{0: 1, 1: 0, 2: 0, 3: 13, 4: 112}	seq_location_match	10	30340391	30340413	-	Human (GRCh38)	1.2424	0.55682	27.19	0.829812	69	52	43		0.242405	Green
CAATCTGCTGCATAATGAAGAGG	MTPN_CCDS5842.1_ex2_7:135636316-135636339:+_5-3	KosukeYusa	MTPN	myotrophin	HGNC:15667	1032868259	{0: 1, 1: 0, 2: 0, 3: 9, 4: 137}	seq_location_match	7	135951569	135951591	+	Human (GRCh38)	0.516473	0.6266	30.87	0.409609	72	57	43		0.483527	Green
TTGTGGGCAGCTTGAAATCCTGG	MTPN_CCDS5842.1_ex2_7:135636296-135636319:-_5-2	KosukeYusa	MTPN	myotrophin	HGNC:15667	1032868256	{0: 1, 1: 0, 2: 1, 3: 8, 4: 124}	seq_location_match	7	135951549	135951571	-	Human (GRCh38)	1.06187	0.47709	33.64	0.37826	76	45	27		0.061867	Green
CTTCGTTTAGCTTCTCCCGCTGG	MTR_CCDS1614.1_ex1_1:236966815-236966838:-_5-1	KosukeYusa	MTR	5-methyltetrahydrofolate-homocysteine methyltransferase	HGNC:7468	923757302	{0: 1, 1: 0, 2: 0, 3: 2, 4: 46}	seq_location_match	1	236803516	236803538	-	Human (GRCh38)	0.181914	0.49329	31.6	0.728259	89	42	11		0.818086	Green
ATTGTTGCCTTTCAGCGGCCTGG	MTR_CCDS1614.1_ex1_1:236966871-236966894:-_5-2	KosukeYusa	MTR	5-methyltetrahydrofolate-homocysteine methyltransferase	HGNC:7468	923757308	{0: 1, 1: 0, 2: 0, 3: 6, 4: 63}	seq_location_match	1	236803572	236803594	-	Human (GRCh38)	1.02093	0.4391	33.51	0.577633	88	43	43		0.020925	Green
AAAATACAAGTATCGATTCCAGG	C6orf203_CCDS5058.1_ex0_6:107361076-107361099:-_5-1	KosukeYusa	MTRES1	mitochondrial transcription rescue factor 1	HGNC:17971	1013107715	{0: 1, 1: 0, 2: 1, 3: 11, 4: 165}	seq_location_match	6	107039873	107039895	-	Human (GRCh38)	1.53617	0.40027	22.06	0.646833	86	41	25		0.53617	Green
CTGGAGATAGTAAAAGCCCTGGG	C6orf203_CCDS5058.1_ex0_6:107361164-107361187:-_5-3	KosukeYusa	MTRES1	mitochondrial transcription rescue factor 1	HGNC:17971	1013107720	{0: 1, 1: 0, 2: 1, 3: 12, 4: 148}	seq_location_match	6	107039961	107039983	-	Human (GRCh38)	0.995754	0.6643	21.3	0.641886	60	63	58		0.0042456	Green
ATAACAAGACAAGATGCCGTAGG	sgSKIV2L2_5	KosukeYusa	MTREX	Mtr4 exosome RNA helicase	HGNC:18734	990392503	{0: 1, 1: 0, 2: 0, 3: 8, 4: 80}	seq_location_match	5	55340152	55340174	-	Human (GRCh38)	1.37505			0.987949	85	69	35		0.375049	Green
TACTTAGGCCTTATTTGCCACGG	SKIV2L2_CCDS3967.1_ex13_5:54648988-54649011:+_5-4	KosukeYusa	MTREX	Mtr4 exosome RNA helicase	HGNC:18734	990393493	{0: 1, 1: 0, 2: 0, 3: 6, 4: 86}	seq_location_match	5	55353161	55353183	+	Human (GRCh38)	1.57113	0.54999	38.94	0.984932	76	57	35		0.571128	Green
ATTATTCGTGCTATAAACACTGG	MTRF1_CCDS9378.1_ex5_13:41826817-41826840:-_5-1	KosukeYusa	MTRF1	mitochondrial translation release factor 1	HGNC:7469	1107528007	{0: 1, 1: 0, 2: 0, 3: 11, 4: 119}	seq_location_match	13	41252682	41252704	-	Human (GRCh38)	1.23562	0.64067	32.94	0.638817	63	58	42		0.235617	Green
GTTATTTTAGAGGTGACAGCTGG	MTRF1_CCDS9378.1_ex6_13:41827098-41827121:-_5-2	KosukeYusa	MTRF1	mitochondrial translation release factor 1	HGNC:7469	1107528027	{0: 1, 1: 0, 2: 0, 3: 9, 4: 146}	seq_location_match	13	41252963	41252985	-	Human (GRCh38)	1.20666	0.53617	38.17	0.63436	70	53	15	polyt4	0.206657	Green
GAGACTGAGCACTTGCTGCACGG	GAGACTGAGCACTTGCTGCA	Avana	MTRF1L	mitochondrial translational release factor 1 like	HGNC:21051	1017313522	{0: 1, 1: 0, 2: 3, 3: 18, 4: 184}	seq_location_match	6	153002426	153002448	-	Human (GRCh38)	1.39397	0.6049		0.674942	40	60	53		0.393969	Green
CTCAGCTGAAGCATCAGGTATGG	CTCAGCTGAAGCATCAGGTA	Brunello	MTRF1L	mitochondrial translational release factor 1 like	HGNC:21051	1017313175	{0: 1, 1: 0, 2: 1, 3: 11, 4: 162}	seq_location_match	6	152998544	152998566	-	Human (GRCh38)		0.5568			79	56	55			Green
TTGTCTGAATGGCTCCACGAGGG	TTGTCTGAATGGCTCCACGA	Avana	MTRNR2L1	MT-RNR2 like 1	HGNC:37155	1145400008	{0: 1, 1: 3, 2: 3, 3: 3, 4: 74}	seq_location_match	17	22524054	22524076	+	Human (GRCh38)	0.710373	0.6784		0.815008	24	68	65		0.289627	Amber
CTTGTCTGAATGGCTCCACGAGG	CTTGTCTGAATGGCTCCACG	Avana	MTRNR2L1	MT-RNR2 like 1	HGNC:37155	1145400007	{0: 1, 1: 3, 2: 4, 3: 11, 4: 78}	seq_location_match	17	22524053	22524075	+	Human (GRCh38)	0.864456	0.6084		0.813679	33	61	28		0.135544	Amber
CACGGATAGATCAATTTCACTGG	CACGGATAGATCAATTTCAC	Avana	MTRNR2L3	MT-RNR2 like 3	HGNC:37157	1175211392	{0: 1, 1: 1, 2: 1, 3: 8, 4: 50}	seq_location_match	20	57358980	57359002	+	Human (GRCh38)	1.7596	0.5003		0.8396	40	50	49		0.7596	Amber
TTGAATGAATGGCCACACGAAGG	TTGAATGAATGGCCACACGA	Avana	MTRNR2L3	MT-RNR2 like 3	HGNC:37157	1175211394	{0: 1, 1: 1, 2: 13, 3: 27, 4: 101}	seq_location_match	20	57359025	57359047	-	Human (GRCh38)	0.2404	0.6935		0.573362	55	69	45		0.7596	Amber
TTGTTTATACTGCCTCTTCATGG	TTGTTTATACTGCCTCTTCA	Avana	MTRNR2L4	MT-RNR2 like 4	HGNC:37161	1133086899	{0: 1, 1: 0, 2: 3, 3: 22, 4: 227}	seq_location_match	16	3371825	3371847	+	Human (GRCh38)	-3.22153			0.490044	60	32	23		4.22153	Amber
TTGTATGAATGGCCACACAAGGG	TTGTATGAATGGCCACACAA	Avana	MTRNR2L4	MT-RNR2 like 4	HGNC:37161	1064854180	{0: 2, 1: 3, 2: 11, 3: 30, 4: 118}	seq_location_match	10	19746953	19746975	+	Human (GRCh38)	2.54447	0.7132		0.844806	0	70	60		1.54447	Red
AGTAAGAGACAGCTAAACCCTGG	AGTAAGAGACAGCTAAACCC	Avana	MTRNR2L5	MT-RNR2 like 5	HGNC:37162	1068333217	{0: 1, 1: 0, 2: 2, 3: 12, 4: 142}	seq_location_match	10	55599909	55599931	-	Human (GRCh38)	0.587744	0.6503		0.634057	70	65	23		0.412256	Green
GAGACAGCTAAACCCTGGTGTGG	GAGACAGCTAAACCCTGGTG	Avana	MTRNR2L5	MT-RNR2 like 5	HGNC:37162	1068333216	{0: 1, 1: 0, 2: 8, 3: 15, 4: 136}	seq_location_match	10	55599904	55599926	-	Human (GRCh38)	1.03232	0.6674		0.601206	64	67	55		0.032325	Green
ATTCATGTTCGCCTCTTCACAGG	chr7:142375120-142375139_MTRNR2L6_-	TKOv3	MTRNR2L6	MT-RNR2 like 6	HGNC:37163	1033574492	{0: 1, 1: 0, 2: 0, 3: 11, 4: 178}	seq_location_match	7	142667285	142667307	-	Human (GRCh38)					71	53	47			Green
TTGTATGAATGACCCCACGAGGG	TTGTATGAATGACCCCACGA	Avana	MTRNR2L6	MT-RNR2 like 6	HGNC:37163	1033574484	{0: 1, 1: 2, 2: 5, 3: 19, 4: 54}	seq_location_match	7	142667223	142667245	+	Human (GRCh38)	0.41162	0.7528		0.652332	53	75	60		0.58838	Amber
GGACTTGTATGAATGGCCACAGG	GGACTTGTATGAATGGCCAC	Avana	MTRNR2L7	MT-RNR2 like 7	HGNC:37164	1066645368	{0: 1, 1: 0, 2: 1, 3: 4, 4: 77}	seq_location_match	10	37602034	37602056	-	Human (GRCh38)	0.795803	0.6381		0.376278	66	64	45		0.204197	Green
TTTCCCTGATTAAAAGTAAGAGG	TTTCCCTGATTAAAAGTAAG	Avana	MTRNR2L7	MT-RNR2 like 7	HGNC:37164	1066645361	{0: 1, 1: 0, 2: 1, 3: 17, 4: 264}	seq_location_match	10	37601999	37602021	+	Human (GRCh38)	1.9279	0.3828		0.201472	32	38	33		0.927896	Green
AAATTGACCTGCCCGTGAAGAGG	AAATTGACCTGCCCGTGAAG	Brunello	MTRNR2L8	MT-RNR2 like 8	HGNC:37165	1078342422	{0: 3, 1: 1, 2: 6, 3: 21, 4: 71}	seq_location_match	11	10508161	10508183	-	Human (GRCh38)		0.5941			0	59	43			Red
ATGCCCGCCTCTTCACGGGCAGG	ATGCCCGCCTCTTCACGGGC	Brunello	MTRNR2L8	MT-RNR2 like 8	HGNC:37165	1078342419	{0: 2, 1: 3, 2: 0, 3: 4, 4: 59}	seq_location_match	11	10508154	10508176	+	Human (GRCh38)		0.5394			0	54	36			Red
TTGTATGAATGACCACACGAGGG	TTGTATGAATGACCACACGA	Avana	MTRNR2L10	MT-RNR2 like 10	HGNC:37167	1190954784	{0: 1, 1: 2, 2: 12, 3: 15, 4: 98}	seq_location_match	X	55181980	55182002	-	Human (GRCh38)		0.7528		0.74512	55	75	44			Amber
CTTGTATGAATGACCACACGAGG	CTTGTATGAATGACCACACG	Avana	MTRNR2L10	MT-RNR2 like 10	HGNC:37167	1190954785	{0: 1, 1: 2, 2: 13, 3: 13, 4: 92}	seq_location_match	X	55181981	55182003	-	Human (GRCh38)		0.6125		0.399349	52	61	36			Amber
CTGTATTAGTGAATCCGATAAGG	MTRR_CCDS3874.1_ex1_5:7871014-7871037:+_5-1	KosukeYusa	MTRR	5-methyltetrahydrofolate-homocysteine methyltransferase reductase	HGNC:7473	986451648	{0: 1, 1: 0, 2: 0, 3: 2, 4: 37}	seq_location_match	5	7870902	7870924	+	Human (GRCh38)	1.37641	0.58086	33.99	0.687037	94	48	42		0.376413	Green
TACCCAGTAACCCATACCGCAGG	MTRR_CCDS3874.1_ex2_5:7873619-7873642:-_5-2	KosukeYusa	MTRR	5-methyltetrahydrofolate-homocysteine methyltransferase reductase	HGNC:7473	986451873	{0: 1, 1: 0, 2: 0, 3: 3, 4: 33}	seq_location_match	5	7873507	7873529	-	Human (GRCh38)	0.894476	0.67183	26.04	0.679043	95	63	34		0.105524	Green
GCCTACCTGTTCACTTGAGGAGG	MTSS1_CCDS6353.1_ex6_8:125579305-125579328:+_5-4	KosukeYusa	MTSS1	MTSS I-BAR domain containing 1	HGNC:20443	1047403624	{0: 1, 1: 0, 2: 0, 3: 5, 4: 63}	seq_location_match	8	124567065	124567087	+	Human (GRCh38)	0.755383	0.6085	27.95	0.534413	84	55	37		0.244617	Green
GGGATATGAATCCTGAGTCATGG	MTSS1_CCDS6353.1_ex4_8:125575078-125575101:+_5-2	KosukeYusa	MTSS1	MTSS I-BAR domain containing 1	HGNC:20443	1047403166	{0: 1, 1: 0, 2: 0, 3: 14, 4: 119}	seq_location_match	8	124562838	124562860	+	Human (GRCh38)	1.14058	0.5837	32.15	0.499556	70	55	44		0.140582	Green
TGGCTACCAACACCCGAGGTGGG	MTSS1L_CCDS32476.1_ex12_16:70714691-70714714:-_5-5	KosukeYusa	MTSS2	MTSS I-BAR domain containing 2	HGNC:25094	1139952949	{0: 1, 1: 0, 2: 0, 3: 3, 4: 63}	seq_location_match	16	70680789	70680811	-	Human (GRCh38)	0.521816	0.59668	24.89	0.595582	91	56	62		0.478184	Green
CTGCAGAGTACAAACGAGCCCGG	MTSS1L_CCDS32476.1_ex9_16:70713590-70713613:-_5-4	KosukeYusa	MTSS2	MTSS I-BAR domain containing 2	HGNC:25094	1139952655	{0: 1, 1: 0, 2: 0, 3: 5, 4: 72}	seq_location_match	16	70679688	70679710	-	Human (GRCh38)	1.14788	0.62741	25.76	0.485574	92	58	49		0.147876	Green
AAATTGTAAAGTGACCTACCAGG	MTTP_CCDS3651.1_ex4_4:100512405-100512428:+_5-4	KosukeYusa	MTTP	microsomal triglyceride transfer protein	HGNC:7467	977661455	{0: 1, 1: 0, 2: 1, 3: 6, 4: 137}	seq_location_match	4	99591249	99591271	+	Human (GRCh38)	0.642091	0.69832	15.22	0.632784	77	67	45		0.357909	Green
TGGATTCATGCAAAATAGCGAGG	MTTP_CCDS3651.1_ex4_4:100512461-100512484:+_5-5	KosukeYusa	MTTP	microsomal triglyceride transfer protein	HGNC:7467	977661461	{0: 1, 1: 0, 2: 0, 3: 4, 4: 75}	seq_location_match	4	99591305	99591327	+	Human (GRCh38)	1.20765	0.71945	23.19	0.565416	85	67	38		0.207651	Green
ATGGATTTCTACGCCGACCCCGG	MTURN_CCDS5425.2_ex0_7:30174842-30174865:+_5-1	KosukeYusa	MTURN	maturin, neural progenitor differentiation regulator homolog	HGNC:25457	1022410396	{0: 1, 1: 0, 2: 0, 3: 2, 4: 13}	seq_location_match	7	30135227	30135249	+	Human (GRCh38)	1.06117	0.62064	40.18	0.666042	98	60	56		0.061172	Green
ATAGAAGGAGACGCCGGGGTCGG	MTURN_CCDS5425.2_ex0_7:30174855-30174878:-_5-2	KosukeYusa	MTURN	maturin, neural progenitor differentiation regulator homolog	HGNC:25457	1022410397	{0: 1, 1: 0, 2: 0, 3: 8, 4: 110}	seq_location_match	7	30135240	30135262	-	Human (GRCh38)	0.818171	0.66616	27.69	0.611857	83	60	86		0.181829	Green
TGTTTCACCGATTGAAGCGACGG	MTUS1_CCDS43716.1_ex12_8:17611971-17611994:-_11-10	KosukeYusa	MTUS1	microtubule associated scaffold protein 1	HGNC:29789	1037332215	{0: 1, 1: 0, 2: 0, 3: 2, 4: 28}	seq_location_match	8	17754463	17754485	-	Human (GRCh38)	1.09088	0.60234	32.04	0.808244	96	59	35		0.090875	Green
TTGATTCTAAGTAGCCCGCCAGG	MTUS1_CCDS43716.1_ex12_8:17612111-17612134:-_11-11	KosukeYusa	MTUS1	microtubule associated scaffold protein 1	HGNC:29789	1037332231	{0: 1, 1: 0, 2: 0, 3: 0, 4: 34}	seq_location_match	8	17754603	17754625	-	Human (GRCh38)	1.12268	0.54471	18.81	0.587588	94	55	66		0.122676	Green
CACTTTGCTGTATGGAAGGCTGG	MTUS2_CCDS41874.1_ex2_13:30054282-30054305:-_10-7	KosukeYusa	MTUS2	microtubule associated scaffold protein 2	HGNC:20595	1106406600	{0: 1, 1: 0, 2: 1, 3: 15, 4: 158}	seq_location_match	13	29480146	29480168	-	Human (GRCh38)	1.00871	0.37711	28.75	0.671999	71	32	26		0.00871	Green
TAGCGTGTTCGGTATGGATGCGG	MTUS2_CCDS45022.1_ex0_13:29600508-29600531:+_10-4	KosukeYusa	MTUS2	microtubule associated scaffold protein 2	HGNC:20595	1106360475	{0: 1, 1: 0, 2: 0, 3: 2, 4: 33}	seq_location_match	13	29026372	29026394	+	Human (GRCh38)	0.401839	0.57353	18.58	0.593621	91	53	68		0.598161	Green
GTCACGGCGCCTCGTCCAAGTGG	MTX1_CCDS1100.1_ex0_1:155178758-155178781:-_5-1	KosukeYusa	MTX1	metaxin 1	HGNC:7504	915348265	{0: 1, 1: 0, 2: 0, 3: 4, 4: 27}	seq_location_match	1	155208968	155208990	-	Human (GRCh38)	0.342758	0.61932	31.16	0.725212	95	61	39		0.657242	Green
CCCTCCGATCGTTGCGGTCAGGG	MTX1_CCDS1100.1_ex0_1:155178941-155178964:-_5-4	KosukeYusa	MTX1	metaxin 1	HGNC:7504	915348322	{0: 1, 1: 0, 2: 0, 3: 1, 4: 10}	seq_location_match	1	155209151	155209173	-	Human (GRCh38)	0.833915	0.45997	34.57	0.616261	99	40	38		0.166085	Green
GGTGTGATGAAGCTACAGTAGGG	MTX2_CCDS2272.1_ex6_2:177193614-177193637:+_5-4	KosukeYusa	MTX2	metaxin 2	HGNC:7506	942476431	{0: 1, 1: 0, 2: 3, 3: 10, 4: 117}	seq_location_match	2	176328887	176328909	+	Human (GRCh38)	1.77933	0.56075	24.87	0.637309	73	60	52		0.779332	Green
AATCAAGTAGTATCAGAACTTGG	MTX2_CCDS2272.1_ex4_2:177191578-177191601:+_5-1	KosukeYusa	MTX2	metaxin 2	HGNC:7506	942476316	{0: 1, 1: 0, 2: 0, 3: 12, 4: 175}	seq_location_match	2	176326851	176326873	+	Human (GRCh38)	1.03302	0.61408	30.8	0.396328	67	60	30		0.033021	Green
TGTCTAAGGGAGCACTGAATAGG	MTX3_CCDS47239.2_ex3_5:79284341-79284364:-_5-3	KosukeYusa	MTX3	metaxin 3	HGNC:24812	992764868	{0: 1, 1: 0, 2: 2, 3: 11, 4: 132}	seq_location_match	5	79988519	79988541	-	Human (GRCh38)	0.929857	0.45112	35.75	0.587535	71	45	40		0.0701428	Green
TTAGATATACAGAGATGCCAAGG	MTX3_CCDS47239.2_ex2_5:79284119-79284142:-_5-1	KosukeYusa	MTX3	metaxin 3	HGNC:24812	992764845	{0: 1, 1: 0, 2: 1, 3: 16, 4: 224}	seq_location_match	5	79988297	79988319	-	Human (GRCh38)	0.0544026	0.59281	27.18	0.572429	55	63	39		0.945597	Green
AGCATTCTTCTCAGTAGAGCTGG	MUC1_CCDS1098.1_ex6_1:155161973-155161996:+_11-10	KosukeYusa	MUC1	mucin 1, cell surface associated	HGNC:7508	915344847	{0: 1, 1: 0, 2: 0, 3: 10, 4: 143}	seq_location_match	1	155192183	155192205	+	Human (GRCh38)	1.75632	0.46229	16.9	0.829307	74	45	1		0.756317	Green
TACCATCAATGTCCACGACGTGG	MUC1_CCDS1098.1_ex3_1:155160266-155160289:-_11-3	KosukeYusa	MUC1	mucin 1, cell surface associated	HGNC:7508	915343298	{0: 1, 1: 0, 2: 0, 3: 1, 4: 21}	seq_location_match	1	155187791	155187813	-	Human (GRCh38)	0.570279	0.70474	54.94	0.644352	97	65	27		0.429721	Green
AGGGTGGTAGTGCTGGCTGGTGG	chr11:1092712-1092731_MUC2_-	TKOv3	MUC2	mucin 2, oligomeric mucus/gel-forming	HGNC:7512	1077156594	{0: 1, 1: 0, 2: 2, 3: 42, 4: 444}	seq_location_match	11	1094771	1094793	-	Human (GRCh38)					0	49	83			Green
TCTTCTCAATGAGCAGCCCGGGG	chr11:1077622-1077641_MUC2_-	TKOv3	MUC2	mucin 2, oligomeric mucus/gel-forming	HGNC:7512	1077152218	{0: 1, 1: 0, 2: 0, 3: 10, 4: 170}	seq_location_match	11	1077475	1077497	-	Human (GRCh38)					0	61	60			Green
GGGGAGTGTAGTCACCAACGTGG	GGGGAGTGTAGTCACCAACG	Brunello	MUC3A	mucin 3A, cell surface associated	HGNC:7513	1029504730	{0: 1, 1: 0, 2: 2, 3: 5, 4: 65}	seq_location_match	7	100956107	100956129	-	Human (GRCh38)		0.7705			85	77	55			Green
TCCTGGTACAAACTCCACGACGG	TCCTGGTACAAACTCCACGA	Brunello	MUC3A	mucin 3A, cell surface associated	HGNC:7513	1029504428	{0: 1, 1: 0, 2: 0, 3: 7, 4: 64}	seq_location_match	7	100953930	100953952	+	Human (GRCh38)		0.7139			88	71	54			Green
GGATTGCGTCGTGAGGCTCAAGG	MUC4_CCDS3310.1_ex12_3:195489782-195489805:+_10-2	KosukeYusa	MUC4	mucin 4, cell surface associated	HGNC:7514	968066684	{0: 1, 1: 0, 2: 0, 3: 4, 4: 48}	seq_location_match	3	195762912	195762934	+	Human (GRCh38)	0.336912	0.6083	31.98	0.674013	82	68	41		0.663088	Green
GTTGTGTGACCATCCCCGGTGGG	MUC4_CCDS54700.1_ex23_3:195516333-195516356:+_10-9	KosukeYusa	MUC4	mucin 4, cell surface associated	HGNC:7514	968071930	{0: 1, 1: 0, 2: 0, 3: 5, 4: 33}	seq_location_match	3	195789463	195789485	+	Human (GRCh38)	0.359081	0.66044	29.61	0.669036	92	66	59		0.640919	Green
GAAGCCGGGAACCTACTACTCGG	GAAGCCGGGAACCTACTACT	Brunello	MUC5AC	mucin 5AC, oligomeric mucus/gel-forming	HGNC:7515	1077172286	{0: 1, 1: 0, 2: 0, 3: 4, 4: 250}	seq_location_match	11	1172502	1172524	+	Human (GRCh38)		0.7437			0	74	61			Green
CCGTTAATGACTTTGCCACGCGG	CCGTTAATGACTTTGCCACG	Brunello	MUC5AC	mucin 5AC, oligomeric mucus/gel-forming	HGNC:7515	1077173445	{0: 1, 1: 0, 2: 0, 3: 6, 4: 34}	seq_location_match	11	1178484	1178506	+	Human (GRCh38)		0.7047			0	70	42			Green
CCAGCGCTACGCCTACGTGGTGG	MUC5B_CCDS44515.2_ex17_11:1254270-1254293:+_5-1	KosukeYusa	MUC5B	mucin 5B, oligomeric mucus/gel-forming	HGNC:7516	1077185291	{0: 1, 1: 0, 2: 0, 3: 0, 4: 19}	seq_location_match	11	1233041	1233063	+	Human (GRCh38)	1.25249	0.65595	32.86	0.660936	98	67	68		0.252494	Green
GCTGTAGCGATCGCCATCAAAGG	MUC5B_CCDS44515.2_ex21_11:1256397-1256420:-_5-2	KosukeYusa	MUC5B	mucin 5B, oligomeric mucus/gel-forming	HGNC:7516	1077185890	{0: 1, 1: 0, 2: 0, 3: 0, 4: 15}	seq_location_match	11	1235168	1235190	-	Human (GRCh38)	1.11086	0.54555	40.87	0.642392	98	58	59		0.110858	Green
GGCGTGTACGTAGTCGCCCAGGG	MUC6_CCDS44513.1_ex17_11:1027739-1027762:+_5-3	KosukeYusa	MUC6	mucin 6, oligomeric mucus/gel-forming	HGNC:7517	1077141722	{0: 1, 1: 0, 2: 0, 3: 0, 4: 5}	seq_location_match	11	1027740	1027762	+	Human (GRCh38)	0.214041	0.61883	23.45	0.655355	0	61	63		0.785959	Green
ACGACTTCGAGACGCGCAGCAGG	MUC6_CCDS44513.1_ex9_11:1025014-1025037:-_5-2	KosukeYusa	MUC6	mucin 6, oligomeric mucus/gel-forming	HGNC:7517	1077141039	{0: 1, 1: 0, 2: 0, 3: 1, 4: 3}	seq_location_match	11	1025015	1025037	-	Human (GRCh38)	1.3377	0.55926	38.73	0.568938	0	57	47		0.337695	Green
TGGGTTGTAGCCACTAAGGTAGG	MUC7_CCDS3541.1_ex1_4:71346767-71346790:-_5-4	KosukeYusa	MUC7	mucin 7, secreted	HGNC:7518	975098108	{0: 1, 1: 0, 2: 0, 3: 6, 4: 81}	seq_location_match	4	70481051	70481073	-	Human (GRCh38)	0.236321	0.50335	33.88	0.781041	84	50	36		0.763679	Green
TATCTGGATGTTTAGGTGGCTGG	MUC7_CCDS3541.1_ex1_4:71346724-71346747:-_5-3	KosukeYusa	MUC7	mucin 7, secreted	HGNC:7518	975098101	{0: 1, 1: 0, 2: 2, 3: 14, 4: 206}	seq_location_match	4	70481008	70481030	-	Human (GRCh38)	0.898238	0.45843	39.44	0.629843	64	41	32		0.101762	Green
TTCCAGCTCTACAACCCATGAGG	MUC12_CCDS55139.1_ex1_7:100634638-100634661:+_5-3	KosukeYusa	MUC12	mucin 12, cell surface associated	HGNC:7510	1029510446	{0: 1, 1: 0, 2: 0, 3: 12, 4: 123}	seq_location_match	7	100991358	100991380	+	Human (GRCh38)	1.56375	0.66772	28.36	0.428183	84	68	45		0.563746	Green
TGACACCCCATAGTCACTAAAGG	MUC12_CCDS55139.1_ex1_7:100633986-100634009:-_5-2	KosukeYusa	MUC12	mucin 12, cell surface associated	HGNC:7510	1029510352	{0: 1, 1: 0, 2: 0, 3: 9, 4: 67}	seq_location_match	7	100990706	100990728	-	Human (GRCh38)	0.687314	0.60141	31.57	0.358403	86	58	41		0.312686	Green
AAATGATGGATTAATCACAATGG	AAATGATGGATTAATCACAA	Brunello	MUC13	mucin 13, cell surface associated	HGNC:7511	961187403	{0: 1, 1: 0, 2: 1, 3: 32, 4: 364}	seq_location_match	3	124927646	124927668	-	Human (GRCh38)		0.6716			56	67	44			Green
AGCCATAATAATCACACCGAAGG	AGCCATAATAATCACACCGA	Brunello	MUC13	mucin 13, cell surface associated	HGNC:7511	961185735	{0: 1, 1: 0, 2: 0, 3: 4, 4: 68}	seq_location_match	3	124913655	124913677	+	Human (GRCh38)		0.6099			91	61	32			Green
ACTTGGTTCCACTATCAAGGGGG	MUC15_CCDS44556.1_ex1_11:26586841-26586864:+_5-2	KosukeYusa	MUC15	mucin 15, cell surface associated	HGNC:14956	1079931281	{0: 1, 1: 0, 2: 1, 3: 5, 4: 56}	seq_location_match	11	26565295	26565317	+	Human (GRCh38)	0.578696	0.75102	29.97	0.542483	86	76	35		0.421304	Green
ACAAAGCTATGGATCAAGGGAGG	MUC15_CCDS44556.1_ex1_11:26587055-26587078:+_5-4	KosukeYusa	MUC15	mucin 15, cell surface associated	HGNC:14956	1079931302	{0: 1, 1: 0, 2: 1, 3: 5, 4: 117}	seq_location_match	11	26565509	26565531	+	Human (GRCh38)	1.0686	0.6567	24.55	0.447996	81	62	43		0.068603	Green
TGATTCAAATGCTGAACCGGTGG	MUC16_CCDS54212.1_ex81_19:9072913-9072936:+_5-4	KosukeYusa	MUC16	mucin 16, cell surface associated	HGNC:15582	1162193066	{0: 1, 1: 0, 2: 0, 3: 1, 4: 44}	seq_location_match	19	8962238	8962260	+	Human (GRCh38)	0.260543	0.75125	25.07	0.759481	94	72	55		0.739457	Green
AGACATATTACGTACACGCTTGG	MUC16_CCDS54212.1_ex81_19:9072183-9072206:-_5-3	KosukeYusa	MUC16	mucin 16, cell surface associated	HGNC:15582	1162192963	{0: 1, 1: 0, 2: 0, 3: 1, 4: 21}	seq_location_match	19	8961508	8961530	-	Human (GRCh38)	0.332398	0.55574	29.6	0.632852	98	49	29		0.667602	Green
AGATGTGTAGGCCTCAAAACTGG	MUC17_CCDS34711.1_ex2_7:100675205-100675228:-_5-4	KosukeYusa	MUC17	mucin 17, cell surface associated	HGNC:16800	1029517150	{0: 1, 1: 0, 2: 0, 3: 11, 4: 105}	seq_location_match	7	101031925	101031947	-	Human (GRCh38)	1.14663	0.39287	24.7	0.690099	74	30	31		0.146631	Green
TGGTGTTGACATGGGCACGTCGG	MUC17_CCDS34711.1_ex2_7:100675130-100675153:-_5-3	KosukeYusa	MUC17	mucin 17, cell surface associated	HGNC:16800	1029517142	{0: 1, 1: 0, 2: 0, 3: 6, 4: 104}	seq_location_match	7	101031850	101031872	-	Human (GRCh38)	1.1309	0.7131	25.7	0.658018	85	71	62		0.130896	Green
GAGACAACTAGACCATCAGGTGG	chr12:40874660-40874679_MUC19_+	TKOv3	MUC19	mucin 19, oligomeric	HGNC:14362	1095291057	{0: 1, 1: 0, 2: 7, 3: 37, 4: 204}	seq_location_match	12	40480858	40480880	+	Human (GRCh38)					49	71	56			Green
AATGACTGGACTATCAGCTGAGG	chr12:40878583-40878602_MUC19_+	TKOv3	MUC19	mucin 19, oligomeric	HGNC:14362	1095291545	{0: 1, 1: 1, 2: 4, 3: 34, 4: 161}	seq_location_match	12	40484781	40484803	+	Human (GRCh38)					30	70	40			Amber
AGAGCTGTCATCGGTGCAAAGGG	MUC20_CCDS63877.1_ex1_3:195451898-195451921:-_5-3	KosukeYusa	MUC20	mucin 20, cell surface associated	HGNC:23282	968060771	{0: 1, 1: 1, 2: 0, 3: 4, 4: 55}	seq_location_match	3	195725028	195725050	-	Human (GRCh38)	1.0469	0.55932	42.76	0.669036	47	53	66		0.046903	Amber
AGAGGCAAAGACACTCACAATGG	AGAGGCAAAGACACTCACAA	Avana	MUC20	mucin 20, cell surface associated	HGNC:23282	968060775	{0: 2, 1: 0, 2: 4, 3: 28, 4: 396}	seq_location_match	3	195725053	195725075	+	Human (GRCh38)	0.64975	0.7112		0.866286	35	71	40		0.35025	Red
AGTTCCATACAACCTCCAGTGGG	MUC21_CCDS34388.1_ex1_6:30954187-30954210:+_5-3	KosukeYusa	MUC21	mucin 21, cell surface associated	HGNC:21661	1006003664	{0: 1, 1: 0, 2: 0, 3: 5, 4: 63}	seq_location_match	6	30986411	30986433	+	Human (GRCh38)	1.74065	0.67571	32.14	0.359368	88	70	22		0.740649	Green
GCAATAGTAGACCAAACATAAGG	GCAATAGTAGACCAAACATA	Avana	MUC21	mucin 21, cell surface associated	HGNC:21661	1006003376	{0: 1, 1: 0, 2: 0, 3: 1, 4: 80}	seq_location_match	6	30983985	30984007	-	Human (GRCh38)	0.818366			0.516232	79	51	37		0.181634	Green
TGCAGGCTCTGAAACTATCGTGG	MUC22_CCDS59003.1_ex1_6:30993573-30993596:+_5-2	KosukeYusa	MUC22	mucin 22	HGNC:39755	1006008865	{0: 1, 1: 0, 2: 1, 3: 3, 4: 90}	seq_location_match	6	31025797	31025819	+	Human (GRCh38)	1.09755	0.70086	32.92	0.316592	88	66	28		0.097551	Green
GTTCTCGGATCCTGCCGTAGAGG	MUC22_CCDS59003.1_ex1_6:30994166-30994189:-_5-3	KosukeYusa	MUC22	mucin 22	HGNC:39755	1006008963	{0: 1, 1: 0, 2: 0, 3: 1, 4: 44}	seq_location_match	6	31026390	31026412	-	Human (GRCh38)	0.679316	0.66994	39.9	0.294662	95	64	74		0.320684	Green
TCAAGTGCAGACTCACTAGCTGG	MUCL1_CCDS8885.1_ex1_12:55248934-55248957:-_5-1	KosukeYusa	MUCL1	mucin like 1	HGNC:30588	1096899023	{0: 1, 1: 0, 2: 0, 3: 6, 4: 77}	seq_location_match	12	54855151	54855173	-	Human (GRCh38)	1.87928	0.59519	30.34	0.247046	86	54	33		0.879279	Green
CATGAAGTTCTTAGCAGTCCTGG	CATGAAGTTCTTAGCAGTCC	Brunello	MUCL1	mucin like 1	HGNC:30588	1096898969	{0: 1, 1: 0, 2: 0, 3: 6, 4: 105}	seq_location_match	12	54854582	54854604	+	Human (GRCh38)		0.5474			79	55	40			Green
AGTTGGCTTAGAATGGCGTGTGG	DPCR1_CCDS4692.2_ex1_6:30916506-30916529:-_5-2	KosukeYusa	MUCL3	mucin like 3	HGNC:21666	1005998723	{0: 1, 1: 0, 2: 0, 3: 6, 4: 77}	seq_location_match	6	30948730	30948752	-	Human (GRCh38)	1.13953	0.7007	31.55	0.467113	89	74	56		0.139527	Green
TCTGTAGATTTAGGGAGCTCTGG	DPCR1_CCDS4692.2_ex1_6:30916454-30916477:-_5-1	KosukeYusa	MUCL3	mucin like 3	HGNC:21666	1005998718	{0: 1, 1: 0, 2: 0, 3: 12, 4: 134}	seq_location_match	6	30948678	30948700	-	Human (GRCh38)	1.04028	0.42097	25.39	0.405589	79	42	31		0.040276	Green
ATCGGTGAAGGACTGAATCGAGG	MUL1_CCDS208.1_ex0_1:20827737-20827760:+_5-2	KosukeYusa	MUL1	mitochondrial E3 ubiquitin protein ligase 1	HGNC:25762	903037312	{0: 1, 1: 0, 2: 0, 3: 1, 4: 41}	seq_location_match	1	20501245	20501267	+	Human (GRCh38)	0.0236266	0.64712	26.96	0.628764	93	62	46		0.976373	Green
ATACCTTCTATAACAGCATAAGG	MUL1_CCDS208.1_ex2_1:20829710-20829733:+_5-5	KosukeYusa	MUL1	mitochondrial E3 ubiquitin protein ligase 1	HGNC:25762	903037550	{0: 1, 1: 0, 2: 0, 3: 6, 4: 120}	seq_location_match	1	20503218	20503240	+	Human (GRCh38)	0.812107	0.55396	27.37	0.607489	71	47	26		0.187893	Green
CAGCGGCACCGAACATCGGGCGG	MUS81_CCDS8115.1_ex1_11:65628551-65628574:+_5-2	KosukeYusa	MUS81	MUS81 structure-specific endonuclease subunit	HGNC:29814	1083934041	{0: 1, 1: 0, 2: 0, 3: 0, 4: 10}	seq_location_match	11	65861081	65861103	+	Human (GRCh38)	1.60459	0.69407	26.03	0.892006	98	60	70		0.604587	Green
CTCTGGGGTCAATGAGTACCTGG	MUS81_CCDS8115.1_ex6_11:65630531-65630554:-_5-5	KosukeYusa	MUS81	MUS81 structure-specific endonuclease subunit	HGNC:29814	1083934447	{0: 1, 1: 0, 2: 0, 3: 14, 4: 102}	seq_location_match	11	65863061	65863083	-	Human (GRCh38)	1.56225	0.37306	23.13	0.756441	79	31	47		0.562245	Green
AGAGTACTGCTTGGCAGTAAAGG	MUSK_CCDS48005.1_ex9_9:113538067-113538090:+_5-4	KosukeYusa	MUSK	muscle associated receptor tyrosine kinase	HGNC:7525	1059037719	{0: 1, 1: 0, 2: 0, 3: 7, 4: 85}	seq_location_match	9	110775788	110775810	+	Human (GRCh38)	0.734297	0.49147	26.99	0.58712	84	43	68		0.265703	Green
CTTCTGCGCAAAAGAATGGCTGG	MUSK_CCDS48005.1_ex9_9:113538094-113538117:+_5-5	KosukeYusa	MUSK	muscle associated receptor tyrosine kinase	HGNC:7525	1059037721	{0: 1, 1: 0, 2: 1, 3: 3, 4: 81}	seq_location_match	9	110775815	110775837	+	Human (GRCh38)	1.16002	0.57352	23.37	0.407701	81	53	9		0.160022	Green
CACCACACTCTCGCATGACCTGG	MUSTN1_CCDS46846.1_ex1_3:52867629-52867652:+_5-3	KosukeYusa	MUSTN1	musculoskeletal, embryonic nuclear protein 1	HGNC:22144	954754858	{0: 1, 1: 0, 2: 0, 3: 3, 4: 87}	seq_location_match	3	52833614	52833636	+	Human (GRCh38)	0.124172	0.55968	28.68	0.546864	90	55	9		0.875828	Green
CGGGTGCGGCTGAACACCGACGG	MUSTN1_CCDS46846.1_ex0_3:52867403-52867426:+_5-1	KosukeYusa	MUSTN1	musculoskeletal, embryonic nuclear protein 1	HGNC:22144	954754805	{0: 1, 1: 0, 2: 0, 3: 2, 4: 31}	seq_location_match	3	52833388	52833410	+	Human (GRCh38)	0.95516	0.52468	24.11	0.54338	95	48	76		0.0448402	Green
CTGAAGTCACAGCCTTCCGAGGG	CTGAAGTCACAGCCTTCCGA	Brunello	MUTYH	mutY DNA glycosylase	HGNC:7527	906381290	{0: 1, 1: 0, 2: 0, 3: 14, 4: 136}	seq_location_match	1	45333467	45333489	-	Human (GRCh38)		0.6249			83	62	48			Green
CAGCACCAATGGCTCGGACACGG	CAGCACCAATGGCTCGGACA	Brunello	MUTYH	mutY DNA glycosylase	HGNC:7527	906381059	{0: 1, 1: 0, 2: 0, 3: 7, 4: 88}	seq_location_match	1	45332425	45332447	+	Human (GRCh38)		0.5961			92	60	65			Green
GGAATCCATGGGGTCGCAGACGG	MVB12A_CCDS12359.1_ex2_19:17531419-17531442:-_5-3	KosukeYusa	MVB12A	multivesicular body subunit 12A	HGNC:25153	1163458132	{0: 1, 1: 0, 2: 0, 3: 11, 4: 83}	seq_location_match	19	17420611	17420633	-	Human (GRCh38)	1.25372	0.52721	36.93	0.717256	87	46	56		0.253724	Green
AAGAGCTTCGCGCAGAAATCTGG	MVB12A_CCDS12359.1_ex1_19:17531160-17531183:+_5-2	KosukeYusa	MVB12A	multivesicular body subunit 12A	HGNC:25153	1163458067	{0: 1, 1: 0, 2: 1, 3: 2, 4: 56}	seq_location_match	19	17420352	17420374	+	Human (GRCh38)	0.764867	0.46001	30.31	0.71166	86	38	36		0.235133	Green
TCTCGGAACCGAGCCCCGACAGG	MVB12B_CCDS35142.1_ex1_9:129102876-129102899:+_5-3	KosukeYusa	MVB12B	multivesicular body subunit 12B	HGNC:23368	1060772224	{0: 1, 1: 0, 2: 0, 3: 1, 4: 23}	seq_location_match	9	126340598	126340620	+	Human (GRCh38)	1.11071	0.51399	23.68	0.625861	95	49	48		0.11071	Green
GGATCCCATCACGGGAGTCGGGG	MVB12B_CCDS35142.1_ex1_9:129102845-129102868:+_5-2	KosukeYusa	MVB12B	multivesicular body subunit 12B	HGNC:23368	1060772218	{0: 1, 1: 0, 2: 0, 3: 0, 4: 66}	seq_location_match	9	126340567	126340589	+	Human (GRCh38)	0.899433	0.58597	32.35	0.49525	91	55	44		0.100567	Green
GATTTGGCTGAATGGCCGGGAGG	MVD_CCDS10968.1_ex7_16:88724364-88724387:-_5-5	KosukeYusa	MVD	mevalonate diphosphate decarboxylase	HGNC:7529	1142178957	{0: 1, 1: 0, 2: 1, 3: 2, 4: 79}	seq_location_match	16	88657957	88657979	-	Human (GRCh38)	1.04261	0.72907	26.69	0.855355	88	68	69		0.042608	Green
AGCGATGCTGTCCTTCCCGTCGG	MVD_CCDS10968.1_ex5_16:88722566-88722589:+_5-1	KosukeYusa	MVD	mevalonate diphosphate decarboxylase	HGNC:7529	1142178534	{0: 1, 1: 0, 2: 0, 3: 0, 4: 37}	seq_location_match	16	88656159	88656181	+	Human (GRCh38)	1.07687	0.58932	26.22	0.824178	94	63	56		0.076866	Green
TGCTGCCAGACACACCGAGTAGG	MVK_CCDS9132.1_ex3_12:110019270-110019293:-_5-4	KosukeYusa	MVK	mevalonate kinase	HGNC:7530	1102004658	{0: 1, 1: 0, 2: 2, 3: 8, 4: 86}	seq_location_match	12	109581466	109581488	-	Human (GRCh38)	1.79635	0.66526	27.14	0.934178	83	70	46		0.796349	Green
CTACGATATCCAGGCTCGGCAGG	MVK_CCDS9132.1_ex3_12:110019202-110019225:-_5-3	KosukeYusa	MVK	mevalonate kinase	HGNC:7530	1102004637	{0: 1, 1: 0, 2: 0, 3: 2, 4: 40}	seq_location_match	12	109581398	109581420	-	Human (GRCh38)	1.01936	0.51433	24.67	0.929683	92	50	19		0.019355	Green
TTCTTGCCATCCGGTCCGACAGG	MVP_CCDS10656.1_ex5_16:29848228-29848251:-_5-4	KosukeYusa	MVP	major vault protein	HGNC:7531	1136371155	{0: 1, 1: 0, 2: 0, 3: 2, 4: 15}	seq_location_match	16	29836908	29836930	-	Human (GRCh38)	0.321779	0.43314	24.1	0.619828	99	42	34		0.678221	Green
CCCGGAAGTTCCGCCGAGCCCGG	MVP_CCDS10656.1_ex5_16:29848056-29848079:-_5-3	KosukeYusa	MVP	major vault protein	HGNC:7531	1136371113	{0: 1, 1: 0, 2: 0, 3: 3, 4: 49}	seq_location_match	16	29836736	29836758	-	Human (GRCh38)	0.906818	0.47689	30.17	0.594172	92	46	59		0.0931818	Green
GATATGTGTGATGAGCTCGCTGG	MX1_CCDS13673.1_ex6_21:42815767-42815790:-_5-5	KosukeYusa	MX1	MX dynamin like GTPase 1	HGNC:7532	1179447600	{0: 1, 1: 0, 2: 0, 3: 2, 4: 76}	seq_location_match	21	41443841	41443863	-	Human (GRCh38)	0.666153	0.67042	21.16	0.677098	91	71	32		0.333847	Green
GGTCTATTAGAGTCAGATCCGGG	MX1_CCDS13673.1_ex3_21:42811696-42811719:-_5-3	KosukeYusa	MX1	MX dynamin like GTPase 1	HGNC:7532	1179447086	{0: 1, 1: 0, 2: 0, 3: 5, 4: 69}	seq_location_match	21	41439770	41439792	-	Human (GRCh38)	0.662245	0.52682	22.76	0.590657	87	56	32		0.337755	Green
GGCACTGTGCCGAATGGCGGTGG	MX2_CCDS13672.1_ex0_21:42748929-42748952:-_5-1	KosukeYusa	MX2	MX dynamin like GTPase 2	HGNC:7533	1179438322	{0: 1, 1: 0, 2: 0, 3: 3, 4: 64}	seq_location_match	21	41377003	41377025	-	Human (GRCh38)	0.505634	0.5014	57.5	0.584104	94	52	57		0.494366	Green
GGTGGTGGTTCCCTGTAACGTGG	MX2_CCDS13672.1_ex4_21:42762541-42762564:+_5-4	KosukeYusa	MX2	MX dynamin like GTPase 2	HGNC:7533	1179440548	{0: 1, 1: 0, 2: 1, 3: 4, 4: 75}	seq_location_match	21	41390615	41390637	+	Human (GRCh38)	0.478547	0.72278	29.98	0.546359	90	69	53		0.521453	Green
GTCGGAGTCGGAGCGCTCCGAGG	MXD1_CCDS1896.1_ex4_2:70164499-70164522:-_5-5	KosukeYusa	MXD1	MAX dimerization protein 1	HGNC:6761	932211762	{0: 1, 1: 0, 2: 0, 3: 2, 4: 44}	seq_location_match	2	69937368	69937390	-	Human (GRCh38)	0.889748	0.59388	33.21	0.566487	90	62	52		0.110252	Green
ACAGAGATGCCTTAAAACGGAGG	MXD1_CCDS1896.1_ex1_2:70143297-70143320:+_5-2	KosukeYusa	MXD1	MAX dimerization protein 1	HGNC:6761	932209699	{0: 1, 1: 0, 2: 0, 3: 13, 4: 82}	seq_location_match	2	69916166	69916188	+	Human (GRCh38)	0.951529	0.77604	29.23	0.380974	87	70	47		0.0484708	Green
CCTTTGGGATCCGCAGAAGCTGG	MXD3_CCDS4416.1_ex1_5:176734958-176734981:-_5-1	KosukeYusa	MXD3	MAX dimerization protein 3	HGNC:14008	1002159711	{0: 1, 1: 0, 2: 0, 3: 8, 4: 144}	seq_location_match	5	177307958	177307980	-	Human (GRCh38)	0.869219	0.4755	41.97	0.73387	80	44	44		0.130781	Green
CCGGGCACAGTCGGCCCCCAGGG	MXD3_CCDS4416.1_ex2_5:176737471-176737494:+_5-2	KosukeYusa	MXD3	MAX dimerization protein 3	HGNC:14008	1002160194	{0: 1, 1: 0, 2: 0, 3: 11, 4: 115}	seq_location_match	5	177310471	177310493	+	Human (GRCh38)	1.01026	0.4642	19.59	0.480877	77	47	79		0.01026	Green
AGGGAGAAAACAAAGGCGGCCGG	MXD4_CCDS3361.1_ex4_4:2263478-2263501:-_5-3	KosukeYusa	MXD4	MAX dimerization protein 4	HGNC:13906	968729198	{0: 1, 1: 0, 2: 5, 3: 38, 4: 434}	seq_location_match	4	2261752	2261774	-	Human (GRCh38)	0.929701	0.5716	56.89	0.498093	56	56	36		0.0702986	Green
CCTGGCGAAGTCGCCGTCGAAGG	MXD4_CCDS3361.1_ex4_4:2263498-2263521:+_5-4	KosukeYusa	MXD4	MAX dimerization protein 4	HGNC:13906	968729204	{0: 1, 1: 0, 2: 0, 3: 0, 4: 16}	seq_location_match	4	2261772	2261794	+	Human (GRCh38)	0.934772	0.48213	50.03	0.459948	99	50	59		0.0652279	Green
CTCGTTCCAAATTCTCGAGCTGG	MXI1_CCDS31284.1_ex2_10:112039703-112039726:-_7-6	KosukeYusa	MXI1	MAX interactor 1, dimerization protein	HGNC:7534	1074092935	{0: 1, 1: 0, 2: 0, 3: 2, 4: 24}	seq_location_match	10	110279946	110279968	-	Human (GRCh38)	1.03369	0.47853	33.83	0.736856	94	43	10		0.03369	Green
GTTGTGTGCCGGGTGCAGTCTGG	MXI1_CCDS31284.1_ex1_10:112038992-112039015:-_7-5	KosukeYusa	MXI1	MAX interactor 1, dimerization protein	HGNC:7534	1074092888	{0: 1, 1: 0, 2: 0, 3: 6, 4: 101}	seq_location_match	10	110279235	110279257	-	Human (GRCh38)	0.598333	0.50318	22.78	0.625318	77	48	33		0.401667	Green
TGAATATGACCGACGAGCACGGG	MXRA5_CCDS14124.1_ex2_X:3242744-3242767:-_5-4	KosukeYusa	MXRA5	matrix remodeling associated 5	HGNC:7539	1185833700	{0: 1, 1: 0, 2: 1, 3: 2, 4: 26}	seq_location_match	X	3324704	3324726	-	Human (GRCh38)	1.46327	0.56811	42.38	0.323787	97	47	46		0.463268	Green
TGGGTAATGATTGAGCCTAGTGG	TGGGTAATGATTGAGCCTAG	Brunello	MXRA5	matrix remodeling associated 5	HGNC:7539	1185833650	{0: 1, 1: 0, 2: 0, 3: 5, 4: 92}	seq_location_match	X	3324237	3324259	-	Human (GRCh38)		0.6817			65	68	55			Green
ACGTTTGGCGAGATGTCCGACGG	chr17:74673710-74673729_MXRA7_-	TKOv3	MXRA7	matrix remodeling associated 7	HGNC:7541	1151848841	{0: 1, 1: 0, 2: 0, 3: 0, 4: 11}	seq_location_match	17	76677625	76677647	-	Human (GRCh38)					98	65	70			Green
GCCTGGCTACTGGTGCGGCGTGG	MXRA7_CCDS32745.1_ex3_17:74706939-74706962:-_6-6	KosukeYusa	MXRA7	matrix remodeling associated 7	HGNC:7541	1151854429	{0: 2, 1: 0, 2: 0, 3: 7, 4: 85}	seq_location_match	17	76710858	76710880	-	Human (GRCh38)	1.6616	0.581	44.82	0.898055	0	51	41		0.661605	Red
CCACGCGGTCGCGCAGAAAAAGG	MXRA8_CCDS24.1_ex5_1:1290280-1290303:+_5-1	KosukeYusa	MXRA8	matrix remodeling associated 8	HGNC:7542	900191706	{0: 1, 1: 0, 2: 0, 3: 0, 4: 16}	seq_location_match	1	1354901	1354923	+	Human (GRCh38)	1.23549	0.33555	26.61	0.737308	97	17	51		0.23549	Green
TTCTCGCCGTCCCAGTAGGCGGG	MXRA8_CCDS24.1_ex5_1:1290498-1290521:+_5-4	KosukeYusa	MXRA8	matrix remodeling associated 8	HGNC:7542	900191756	{0: 1, 1: 0, 2: 0, 3: 2, 4: 36}	seq_location_match	1	1355119	1355141	+	Human (GRCh38)	0.62125	0.39879	34.14	0.702112	93	40	42		0.37875	Green
GGACAGGAACTGGACATAGGTGG	MYADM_CCDS12866.1_ex0_19:54377147-54377170:-_5-2	KosukeYusa	MYADM	myeloid associated differentiation marker	HGNC:7544	1168057937	{0: 1, 1: 0, 2: 3, 3: 23, 4: 286}	seq_location_match	19	53873894	53873916	-	Human (GRCh38)	1.6675	0.6783	22.32	0.801056	66	65	52		0.667503	Green
GTAAGCCACACACGCGATGCAGG	MYADM_CCDS12866.1_ex0_19:54377213-54377236:-_5-3	KosukeYusa	MYADM	myeloid associated differentiation marker	HGNC:7544	1168057953	{0: 1, 1: 0, 2: 0, 3: 4, 4: 24}	seq_location_match	19	53873960	53873982	-	Human (GRCh38)	1.21932	0.56006	36.01	0.543983	90	52	37		0.219318	Green
GGTGGCTTTGCGGGCGTCCAGGG	MYADML2_CCDS45815.1_ex0_17:79899465-79899488:-_5-5	KosukeYusa	MYADML2	myeloid associated differentiation marker like 2	HGNC:34548	1152725169	{0: 1, 1: 0, 2: 0, 3: 4, 4: 110}	seq_location_match	17	81941590	81941612	-	Human (GRCh38)	0.982444	0.49921	39.07	0.609813	86	43	67		0.0175556	Green
ATCCGCTGTACTTTGCCCGGCGG	MYADML2_CCDS45815.1_ex0_17:79899278-79899301:-_5-1	KosukeYusa	MYADML2	myeloid associated differentiation marker like 2	HGNC:34548	1152725134	{0: 1, 1: 0, 2: 0, 3: 0, 4: 23}	seq_location_match	17	81941403	81941425	-	Human (GRCh38)	1.08045	0.64791	23.92	0.550484	95	70	55		0.080454	Green
TTGACATATTATTACCGTCCAGG	MYB_CCDS47481.1_ex4_6:135511477-135511500:-_5-2	KosukeYusa	MYB	MYB proto-oncogene, transcription factor	HGNC:7545	1015627056	{0: 1, 1: 0, 2: 0, 3: 3, 4: 64}	seq_location_match	6	135190340	135190362	-	Human (GRCh38)	1.08515	0.51021	29.26	0.725219	93	53	51		0.085151	Green
AGAAATACGGTCCGAAACGTTGG	MYB_CCDS47481.1_ex4_6:135511280-135511303:+_5-1	KosukeYusa	MYB	MYB proto-oncogene, transcription factor	HGNC:7545	1015627030	{0: 1, 1: 0, 2: 1, 3: 0, 4: 13}	seq_location_match	6	135190143	135190165	+	Human (GRCh38)	1.04141	0.64833	24.66	0.696607	98	60	35		0.04141	Green
GGTCTGCGAACTGCACCAGGTGG	sgMYBBP1A_9	KosukeYusa	MYBBP1A	MYB binding protein 1a	HGNC:7546	1143110084	{0: 1, 1: 0, 2: 1, 3: 22, 4: 128}	seq_location_match	17	4548216	4548238	+	Human (GRCh38)	1.13244			0.952308	63	74	62		0.132437	Green
GCAGGATGCTGCACAAGGGGAGG	sgMYBBP1A_4	KosukeYusa	MYBBP1A	MYB binding protein 1a	HGNC:7546	1143111257	{0: 1, 1: 0, 2: 1, 3: 35, 4: 198}	seq_location_match	17	4554236	4554258	+	Human (GRCh38)	1.27099			0.939729	71	58	74		0.270987	Green
GCGAAGAAAAGTGGAACAGGAGG	sgMYBL1_9	KosukeYusa	MYBL1	MYB proto-oncogene like 1	HGNC:7547	1042234457	{0: 1, 1: 0, 2: 1, 3: 16, 4: 227}	seq_location_match	8	66595696	66595718	-	Human (GRCh38)	0.385431			0.631275	57	62	54		0.614569	Green
CTATGAAGCACATAAGCGGTTGG	MYBL1_CCDS47867.1_ex11_8:67509604-67509627:-_5-5	KosukeYusa	MYBL1	MYB proto-oncogene like 1	HGNC:7547	1042234559	{0: 1, 1: 0, 2: 0, 3: 1, 4: 43}	seq_location_match	8	66597370	66597392	-	Human (GRCh38)	0.745938	0.56404	27.64	0.566924	94	55	35		0.254062	Green
GCCACAGACCCCGCACCTGGAGG	sgMYBL2_9	KosukeYusa	MYBL2	MYB proto-oncogene like 2	HGNC:7548	1173522708	{0: 1, 1: 0, 2: 0, 3: 22, 4: 202}	seq_location_match	20	43711487	43711509	+	Human (GRCh38)	1.27837			0.876916	55	64	43		0.278372	Green
GAAGTCTTGCTGGACCGAGGAGG	sgMYBL2_2	KosukeYusa	MYBL2	MYB proto-oncogene like 2	HGNC:7548	1173519262	{0: 1, 1: 0, 2: 0, 3: 4, 4: 94}	seq_location_match	20	43686974	43686996	+	Human (GRCh38)	1.38469			0.848266	90	66	64		0.38469	Green
GGCGATCTTCTCGTACTCACTGG	MYBPC1_CCDS55877.1_ex8_12:102036261-102036284:-_5-2	KosukeYusa	MYBPC1	myosin binding protein C, slow type	HGNC:7549	1101126663	{0: 1, 1: 0, 2: 0, 3: 1, 4: 17}	seq_location_match	12	101642484	101642506	-	Human (GRCh38)	0.138193	0.46292	18.48	0.620664	96	40	32		0.861807	Green
AGAGTAACATTGTAGGCATCAGG	MYBPC1_CCDS55877.1_ex14_12:102046516-102046539:-_5-5	KosukeYusa	MYBPC1	myosin binding protein C, slow type	HGNC:7549	1101127542	{0: 1, 1: 0, 2: 1, 3: 9, 4: 96}	seq_location_match	12	101652739	101652761	-	Human (GRCh38)	0.623728	0.55996	41.03	0.47255	76	47	47		0.376272	Green
CCGTGGGTATTACCGCCTCGAGG	MYBPC2_CCDS46152.1_ex4_19:50939917-50939940:+_5-1	KosukeYusa	MYBPC2	myosin binding protein C, fast type	HGNC:7550	1167597854	{0: 1, 1: 0, 2: 0, 3: 1, 4: 22}	seq_location_match	19	50436661	50436683	+	Human (GRCh38)	0.870578	0.74999	25.55	0.602746	97	71	39		0.129422	Green
AGGTACGTGTTTGAGAACGTTGG	MYBPC2_CCDS46152.1_ex9_19:50946748-50946771:+_5-2	KosukeYusa	MYBPC2	myosin binding protein C, fast type	HGNC:7550	1167599088	{0: 1, 1: 0, 2: 0, 3: 2, 4: 40}	seq_location_match	19	50443492	50443514	+	Human (GRCh38)	0.46691	0.67568	46.05	0.549835	95	70	61		0.53309	Green
ACGGCATACGCTGACAGTGCGGG	MYBPC3_CCDS53621.1_ex32_11:47372873-47372896:-_5-5	KosukeYusa	MYBPC3	myosin binding protein C, cardiac	HGNC:7551	1081993827	{0: 1, 1: 0, 2: 0, 3: 0, 4: 24}	seq_location_match	11	47351323	47351345	-	Human (GRCh38)	0.843245	0.60861	38.28	0.727814	94	53	67		0.156755	Green
GCGATGCGCTCGTACTCAGATGG	MYBPC3_CCDS53621.1_ex22_11:47367837-47367860:+_5-3	KosukeYusa	MYBPC3	myosin binding protein C, cardiac	HGNC:7551	1081992673	{0: 1, 1: 0, 2: 0, 3: 0, 4: 12}	seq_location_match	11	47346287	47346309	+	Human (GRCh38)	1.07808	0.50508	27.54	0.699624	97	51	45		0.078081	Green
TACCAATGTTCTCTCGGATGTGG	MYBPH_CCDS30975.1_ex7_1:203143554-203143577:+_5-3	KosukeYusa	MYBPH	myosin binding protein H	HGNC:7552	920052931	{0: 1, 1: 0, 2: 0, 3: 6, 4: 61}	seq_location_match	1	203174427	203174449	+	Human (GRCh38)	0.841523	0.47002	48.08	0.762497	91	47	50		0.158477	Green
AACTCACTGCAGACACGCGCAGG	MYBPH_CCDS30975.1_ex7_1:203143617-203143640:+_5-4	KosukeYusa	MYBPH	myosin binding protein H	HGNC:7552	920052946	{0: 1, 1: 0, 2: 0, 3: 3, 4: 45}	seq_location_match	1	203174490	203174512	+	Human (GRCh38)	1.25875	0.60331	13.61	0.756464	93	57	40		0.258754	Green
GTATTCCCCGTATCTTGGGGCGG	MYBPHL_CCDS30793.1_ex4_1:109839717-109839740:+_5-1	KosukeYusa	MYBPHL	myosin binding protein H like	HGNC:30434	912390109	{0: 1, 1: 0, 2: 0, 3: 7, 4: 181}	seq_location_match	1	109297096	109297118	+	Human (GRCh38)	0.857124	0.69669	25.39	0.878477	78	66	70		0.142876	Green
AGCGACCTGAGTCAGCACGTTGG	MYBPHL_CCDS30793.1_ex5_1:109840106-109840129:+_5-3	KosukeYusa	MYBPHL	myosin binding protein H like	HGNC:30434	912390195	{0: 1, 1: 0, 2: 0, 3: 7, 4: 52}	seq_location_match	1	109297485	109297507	+	Human (GRCh38)	1.06697	0.71534	31.61	0.775483	87	66	37		0.066968	Green
GTATTTCTACTGCGACGAGGAGG	sgMYC_2	KosukeYusa	MYC	MYC proto-oncogene, bHLH transcription factor	HGNC:7553	1047732517	{0: 1, 1: 0, 2: 0, 3: 1, 4: 28}	seq_location_match	8	127738325	127738347	+	Human (GRCh38)	0.0814129			0.980594	96	65	48		0.918587	Green
GGGGTCGATGCACTCTGAGGCGG	sgMYC_7	KosukeYusa	MYC	MYC proto-oncogene, bHLH transcription factor	HGNC:7553	1047732605	{0: 1, 1: 0, 2: 0, 3: 2, 4: 72}	seq_location_match	8	127738813	127738835	-	Human (GRCh38)	1.2703			0.952278	89	63	78		0.270297	Green
AGAGCTGCTTCGCCTAGAACTGG	MYCBP_CCDS431.1_ex1_1:39332610-39332633:-_5-1	KosukeYusa	MYCBP	MYC binding protein	HGNC:7554	905553946	{0: 1, 1: 0, 2: 1, 3: 4, 4: 65}	seq_location_match	1	38866939	38866961	-	Human (GRCh38)	0.336531	0.48697	37.66	0.590627	88	46	26		0.663469	Green
GGATACTCCAAAGCACTGTTAGG	MYCBP_CCDS431.1_ex2_1:39333227-39333250:+_5-3	KosukeYusa	MYCBP	MYC binding protein	HGNC:7554	905554008	{0: 1, 1: 0, 2: 1, 3: 6, 4: 88}	seq_location_match	1	38867556	38867578	+	Human (GRCh38)	1.97894	0.49944	22.59	0.423131	74	39	31		0.978937	Green
AATGTGCTAATAGACACACCAGG	AATGTGCTAATAGACACACC	Brunello	MYCBP2	MYC binding protein 2	HGNC:23386	1110579111	{0: 1, 1: 0, 2: 3, 3: 11, 4: 118}	seq_location_match	13	77098160	77098182	-	Human (GRCh38)		0.792			71	79	38			Green
GGTTGACTGAGATATCCTTGAGG	GGTTGACTGAGATATCCTTG	Brunello	MYCBP2	MYC binding protein 2	HGNC:23386	1110585408	{0: 1, 1: 0, 2: 2, 3: 12, 4: 115}	seq_location_match	13	77185230	77185252	+	Human (GRCh38)		0.7363			74	74	27			Green
AGAGAATTGCACTTGCTCGAGGG	MYCBPAP_CCDS32680.2_ex3_17:48595027-48595050:+_5-4	KosukeYusa	MYCBPAP	MYCBP associated protein	HGNC:19677	1148843940	{0: 1, 1: 0, 2: 0, 3: 2, 4: 63}	seq_location_match	17	50517667	50517689	+	Human (GRCh38)	0.189126	0.67399	23.25	0.729812	92	62	39		0.810874	Green
GGTGTACCGGAGTAGTCCAGAGG	MYCBPAP_CCDS32680.2_ex2_17:48594797-48594820:-_5-3	KosukeYusa	MYCBPAP	MYCBP associated protein	HGNC:19677	1148843899	{0: 1, 1: 0, 2: 0, 3: 2, 4: 30}	seq_location_match	17	50517437	50517459	-	Human (GRCh38)	0.805552	0.7787	22.07	0.72335	91	71	70		0.194448	Green
TGGAGAGAGCTGTGAGCGACCGG	MYCL_CCDS30682.1_ex1_1:40366770-40366793:-_5-1	KosukeYusa	MYCL	MYCL proto-oncogene, bHLH transcription factor	HGNC:7555	905684832	{0: 1, 1: 0, 2: 1, 3: 24, 4: 175}	seq_location_match	1	39901099	39901121	-	Human (GRCh38)	0.907322	0.52312	25.7	0.690604	74	56	80		0.092678	Green
CCGGGGCCACTCGAAAGGCTGGG	MYCL_CCDS30682.1_ex1_1:40366859-40366882:-_5-3	KosukeYusa	MYCL	MYCL proto-oncogene, bHLH transcription factor	HGNC:7555	905684848	{0: 1, 1: 0, 2: 0, 3: 2, 4: 99}	seq_location_match	1	39901188	39901210	-	Human (GRCh38)	0.792131	0.49682	30.97	0.654519	80	45	54		0.207869	Green
CTCGCGCTTGTTCACGGGAAAGG	MYCN_CCDS1687.1_ex0_2:16082766-16082789:-_5-3	KosukeYusa	MYCN	MYCN proto-oncogene, bHLH transcription factor	HGNC:7559	926718604	{0: 1, 1: 0, 2: 0, 3: 2, 4: 19}	seq_location_match	2	15942645	15942667	-	Human (GRCh38)	1.02861	0.42903	37.58	0.562022	95	43	69		0.028609	Green
GGGTATTGCCGCCCCAGCCGGGG	MYCN_CCDS1687.1_ex0_2:16082854-16082877:+_5-4	KosukeYusa	MYCN	MYCN proto-oncogene, bHLH transcription factor	HGNC:7559	926718636	{0: 1, 1: 0, 2: 0, 3: 0, 4: 35}	seq_location_match	2	15942733	15942755	+	Human (GRCh38)	1.37155	0.5023	41.84	0.494753	89	52	46		0.371546	Green
ACGTCGAAGCAACCTCAGCCTGG	MYCT1_CCDS5239.1_ex1_6:153043075-153043098:+_5-4	KosukeYusa	MYCT1	MYC target 1	HGNC:23172	1017289721	{0: 1, 1: 0, 2: 0, 3: 2, 4: 40}	seq_location_match	6	152721941	152721963	+	Human (GRCh38)	0.832992	0.59173	37.88	0.471608	86	55	19		0.167008	Green
GCAATCGGGCTGGTACTTGGAGG	MYCT1_CCDS5239.1_ex1_6:153042908-153042931:+_5-2	KosukeYusa	MYCT1	MYC target 1	HGNC:23172	1017289704	{0: 1, 1: 0, 2: 0, 3: 2, 4: 63}	seq_location_match	6	152721774	152721796	+	Human (GRCh38)	1.16226	0.53389	21.91	0.454685	90	54	55		0.162257	Green
CTCCGCCAGCGCGGTCCAGTCGG	MYD88_CCDS2674.2_ex0_3:38180324-38180347:-_5-3	KosukeYusa	MYD88	MYD88 innate immune signal transduction adaptor	HGNC:7562	952905883	{0: 1, 1: 0, 2: 0, 3: 3, 4: 34}	seq_location_match	3	38138834	38138856	-	Human (GRCh38)	0.661887	0.55905	31.55	0.536381	94	51	47		0.338113	Green
GTTCTTGAACGTGCGGACACAGG	MYD88_CCDS2674.2_ex0_3:38180295-38180318:+_5-2	KosukeYusa	MYD88	MYD88 innate immune signal transduction adaptor	HGNC:7562	952905877	{0: 1, 1: 0, 2: 0, 3: 2, 4: 30}	seq_location_match	3	38138805	38138827	+	Human (GRCh38)	0.708646	0.56722	25.53	0.502724	97	54	53		0.291354	Green
TTCACTTACGCCTCTCAAGGAGG	C19orf10_CCDS12133.1_ex4_19:4668616-4668639:-_5-2	KosukeYusa	MYDGF	myeloid derived growth factor	HGNC:16948	1161510546	{0: 1, 1: 0, 2: 0, 3: 6, 4: 57}	seq_location_match	19	4668605	4668627	-	Human (GRCh38)	0.702864	0.65371	23.87	0.429292	87	64	39		0.297136	Green
GCATTCCTTCTCCCATAACGTGG	C19orf10_CCDS12133.1_ex5_19:4670180-4670203:-_5-3	KosukeYusa	MYDGF	myeloid derived growth factor	HGNC:16948	1161510838	{0: 1, 1: 0, 2: 0, 3: 6, 4: 70}	seq_location_match	19	4670169	4670191	-	Human (GRCh38)	1.10987	0.63511	30.46	0.369489	86	58	21		0.10987	Green
GCGGCGAGAGCCGCACCCCGCGG	MYEF2_CCDS32230.1_ex16_15:48470325-48470348:-_5-5	KosukeYusa	MYEF2	myelin expression factor 2	HGNC:17940	1126392861	{0: 1, 1: 0, 2: 0, 3: 6, 4: 71}	seq_location_match	15	48178129	48178151	-	Human (GRCh38)	0.608344	0.53651	19.58	0.694578	90	49	77		0.391656	Green
AGGGCATTGCAGCGAACAGGAGG	MYEF2_CCDS32230.1_ex11_15:48451954-48451977:-_5-2	KosukeYusa	MYEF2	myelin expression factor 2	HGNC:17940	1126391484	{0: 1, 1: 0, 2: 0, 3: 5, 4: 114}	seq_location_match	15	48159758	48159780	-	Human (GRCh38)	1.00048	0.65445	36.35	0.39617	87	61	60		0.000475	Green
TCCTGGTGTCATTGTCTCCGTGG	MYEOV_CCDS8190.1_ex0_11:69062908-69062931:+_5-1	KosukeYusa	MYEOV	myeloma overexpressed	HGNC:7563	1084460773	{0: 1, 1: 0, 2: 1, 3: 5, 4: 112}	seq_location_match	11	69295442	69295464	+	Human (GRCh38)	0.635365	0.66487	26.97	0.730408	84	63	31		0.364635	Green
AGGAGGTGCATGGGCGGCATGGG	MYEOV_CCDS8190.1_ex1_11:69063461-69063484:+_5-5	KosukeYusa	MYEOV	myeloma overexpressed	HGNC:7563	1084460889	{0: 1, 1: 0, 2: 0, 3: 4, 4: 159}	seq_location_match	11	69295995	69296017	+	Human (GRCh38)	1.19101	0.44321	82.52	0.617248	85	39	84		0.191007	Green
TGCCTTCCGCCGATCCATGGTGG	MYF5_CCDS9020.1_ex0_12:81111080-81111103:-_5-3	KosukeYusa	MYF5	myogenic factor 5	HGNC:7565	1099286322	{0: 1, 1: 0, 2: 0, 3: 2, 4: 32}	seq_location_match	12	80717302	80717324	-	Human (GRCh38)	0.278176	0.62642	31.29	0.77853	94	70	64		0.721824	Green
GGACGAGTTTGTGCCGCGAGTGG	MYF5_CCDS9020.1_ex0_12:81110928-81110951:+_5-1	KosukeYusa	MYF5	myogenic factor 5	HGNC:7565	1099286296	{0: 1, 1: 0, 2: 0, 3: 2, 4: 32}	seq_location_match	12	80717150	80717172	+	Human (GRCh38)	1.04174	0.61854	22.69	0.702218	96	65	72		0.041739	Green
GGCGGCTTTTCGCCGGTCAGTGG	MYF6_CCDS9019.1_ex0_12:81101769-81101792:-_5-3	KosukeYusa	MYF6	myogenic factor 6	HGNC:7566	1099285166	{0: 1, 1: 0, 2: 0, 3: 0, 4: 27}	seq_location_match	12	80707991	80708013	-	Human (GRCh38)	0.675693	0.28816	27.37	0.858379	97	34	48	polyt4	0.324307	Green
TGCAAGCCCAGATCAGACACTGG	MYF6_CCDS9019.1_ex0_12:81101722-81101745:-_5-2	KosukeYusa	MYF6	myogenic factor 6	HGNC:7566	1099285160	{0: 1, 1: 0, 2: 1, 3: 11, 4: 153}	seq_location_match	12	80707944	80707966	-	Human (GRCh38)	0.686898	0.62086	24.92	0.664587	71	65	35		0.313102	Green
CTAGTTTCACAGCTCTCGAGGGG	MYH1_CCDS11155.1_ex11_17:10402351-10402374:-_5-1	KosukeYusa	MYH1	myosin heavy chain 1	HGNC:7567	1143937239	{0: 1, 1: 0, 2: 0, 3: 2, 4: 74}	seq_location_match	17	10499035	10499057	-	Human (GRCh38)	0.480951	0.70681	28.17	0.729315	88	66	59		0.519049	Green
TTGCTCTTTCTAGATCCATCCGG	MYH1_CCDS11155.1_ex15_17:10405173-10405196:+_5-2	KosukeYusa	MYH1	myosin heavy chain 1	HGNC:7567	1143937476	{0: 1, 1: 0, 2: 1, 3: 25, 4: 718}	seq_location_match	17	10501857	10501879	+	Human (GRCh38)	0.682477	0.53953	10.25	0.370997	44	47	33		0.317523	Green
GTTTTCCAGTAGTGCCAAAGTGG	MYH2_CCDS11156.1_ex31_17:10446438-10446461:+_5-5	KosukeYusa	MYH2	myosin heavy chain 2	HGNC:7572	1143941166	{0: 1, 1: 0, 2: 0, 3: 5, 4: 98}	seq_location_match	17	10543122	10543144	+	Human (GRCh38)	0.910046	0.58669	19.6	0.390024	78	55	59	polyt4	0.0899537	Green
CACCTACCTGTTCTACAGTCTGG	MYH2_CCDS11156.1_ex27_17:10442753-10442776:+_5-2	KosukeYusa	MYH2	myosin heavy chain 2	HGNC:7572	1143940809	{0: 1, 1: 0, 2: 0, 3: 9, 4: 93}	seq_location_match	17	10539437	10539459	+	Human (GRCh38)	0.995446	0.47329	24.49	0.30068	83	46	35		0.0045537	Green
ACCTTCTGTGCCATCCGGCTCGG	MYH3_CCDS11157.1_ex29_17:10549021-10549044:+_5-2	KosukeYusa	MYH3	myosin heavy chain 3	HGNC:7573	1143952617	{0: 1, 1: 0, 2: 0, 3: 8, 4: 260}	seq_location_match	17	10645705	10645727	+	Human (GRCh38)	1.05352	0.54285	27.98	0.613304	76	50	59		0.053517	Green
GCCACGTTTGCCACGGCGGATGG	MYH3_CCDS11157.1_ex25_17:10545732-10545755:-_5-1	KosukeYusa	MYH3	myosin heavy chain 3	HGNC:7573	1143952214	{0: 1, 1: 0, 2: 0, 3: 1, 4: 36}	seq_location_match	17	10642416	10642438	-	Human (GRCh38)	0.747584	0.48456	44.38	0.597317	96	52	44		0.252416	Green
ATGGTTTCTCAGCTATCCCGAGG	MYH4_CCDS11154.1_ex11_17:10354154-10354177:-_5-1	KosukeYusa	MYH4	myosin heavy chain 4	HGNC:7574	1143933030	{0: 1, 1: 0, 2: 1, 3: 4, 4: 68}	seq_location_match	17	10450838	10450860	-	Human (GRCh38)	0.672598	0.74253	18.38	0.666034	88	68	67		0.327402	Green
TGGTATGACCGAATTTGTACTGG	MYH4_CCDS11154.1_ex20_17:10358490-10358513:+_5-3	KosukeYusa	MYH4	myosin heavy chain 4	HGNC:7574	1143933349	{0: 1, 1: 0, 2: 0, 3: 3, 4: 37}	seq_location_match	17	10455174	10455196	+	Human (GRCh38)	0.815353	0.49999	31.71	0.596585	91	46	15		0.184647	Green
GCCAAGATTTTGTCCCGGGAGGG	MYH6_CCDS9600.1_ex36_14:23876265-23876288:-_5-5	KosukeYusa	MYH6	myosin heavy chain 6	HGNC:7576	1114532998	{0: 1, 1: 0, 2: 0, 3: 3, 4: 65}	seq_location_match	14	23407057	23407079	-	Human (GRCh38)	1.33344	0.47217	27.41	0.657422	89	52	58	polyt4	0.333436	Green
CCATGGCACCTTGTTCGCATTGG	MYH6_CCDS9600.1_ex32_14:23873910-23873933:+_5-3	KosukeYusa	MYH6	myosin heavy chain 6	HGNC:7576	1114532535	{0: 1, 1: 0, 2: 0, 3: 2, 4: 45}	seq_location_match	14	23404702	23404724	+	Human (GRCh38)	1.19306	0.48942	35.48	0.580046	96	47	48		0.193056	Green
TCAAGGATCGCTACGGCTCCTGG	MYH7_CCDS9601.1_ex36_14:23902301-23902324:-_5-3	KosukeYusa	MYH7	myosin heavy chain 7	HGNC:7577	1114537650	{0: 1, 1: 0, 2: 0, 3: 3, 4: 20}	seq_location_match	14	23433093	23433115	-	Human (GRCh38)	1.2843	0.4085	33.55	0.676969	95	38	34		0.284302	Green
GCCAAGATCGTGTCTCGAGAGGG	MYH7_CCDS9601.1_ex37_14:23902774-23902797:-_5-5	KosukeYusa	MYH7	myosin heavy chain 7	HGNC:7577	1114537749	{0: 1, 1: 0, 2: 0, 3: 2, 4: 42}	seq_location_match	14	23433566	23433588	-	Human (GRCh38)	0.933556	0.62103	28.2	0.619285	93	61	38		0.066444	Green
CGTTCCCTACACGCACCCGGGGG	MYH7B_CCDS42869.1_ex14_20:33575423-33575446:-_5-4	KosukeYusa	MYH7B	myosin heavy chain 7B	HGNC:15906	1172444850	{0: 1, 1: 0, 2: 0, 3: 0, 4: 24}	seq_location_match	20	34987621	34987643	-	Human (GRCh38)	0.976504	0.70185	32.9	0.656985	94	75	69		0.0234959	Green
AGCTCTACGACAACCACGCGGGG	MYH7B_CCDS42869.1_ex17_20:33577615-33577638:+_5-5	KosukeYusa	MYH7B	myosin heavy chain 7B	HGNC:15906	1172445212	{0: 1, 1: 0, 2: 0, 3: 0, 4: 12}	seq_location_match	20	34989813	34989835	+	Human (GRCh38)	0.954533	0.68928	26.37	0.635303	99	62	46		0.0454674	Green
AATCACATACGTGATCAGGATGG	MYH8_CCDS11153.1_ex34_17:10318987-10319010:+_5-4	KosukeYusa	MYH8	myosin heavy chain 8	HGNC:7578	1143930295	{0: 1, 1: 0, 2: 0, 3: 3, 4: 82}	seq_location_match	17	10415671	10415693	+	Human (GRCh38)	0.317206	0.63035	30.94	0.483531	85	65	17		0.682794	Green
TGATACACCGTACGAAGTGAGGG	MYH8_CCDS11153.1_ex22_17:10310232-10310255:+_5-1	KosukeYusa	MYH8	myosin heavy chain 8	HGNC:7578	1143929484	{0: 1, 1: 0, 2: 0, 3: 1, 4: 27}	seq_location_match	17	10406916	10406938	+	Human (GRCh38)	0.846081	0.64535	23.18	0.362467	96	63	51		0.153919	Green
CCTATGAGCGGATGTTCCGCTGG	MYH9_CCDS13927.1_ex29_22:36712657-36712680:-_5-2	KosukeYusa	MYH9	myosin heavy chain 9	HGNC:7579	1183190085	{0: 1, 1: 0, 2: 0, 3: 1, 4: 36}	seq_location_match	22	36316613	36316635	-	Human (GRCh38)	1.26923	0.56021	28.33	0.872444	93	51	31		0.269233	Green
GTACGGCTCCAACAGGAGATCGG	MYH9_CCDS13927.1_ex32_22:36716385-36716408:+_5-4	KosukeYusa	MYH9	myosin heavy chain 9	HGNC:7579	1183190701	{0: 1, 1: 0, 2: 0, 3: 3, 4: 38}	seq_location_match	22	36320341	36320363	+	Human (GRCh38)	0.988645	0.59708	21.55	0.792603	85	58	62		0.0113555	Green
TTAGATCCGGGCTTTAGAATTGG	MYH10_CCDS11144.1_ex22_17:8422090-8422113:-_5-1	KosukeYusa	MYH10	myosin heavy chain 10	HGNC:7568	1143686298	{0: 1, 1: 0, 2: 1, 3: 2, 4: 49}	seq_location_match	17	8518773	8518795	-	Human (GRCh38)	0.567638	0.37131	31.09	0.553319	88	33	43		0.432362	Green
TCTGGATAGGACCAAACGTCAGG	MYH10_CCDS11144.1_ex29_17:8448815-8448838:-_5-4	KosukeYusa	MYH10	myosin heavy chain 10	HGNC:7568	1143689082	{0: 1, 1: 0, 2: 0, 3: 2, 4: 52}	seq_location_match	17	8545498	8545520	-	Human (GRCh38)	0.60007	0.51394	28.03	0.553033	94	41	57		0.39993	Green
GTCGGCCACAAACTTGTCGGAGG	MYH11_CCDS10565.1_ex26_16:15847263-15847286:+_5-1	KosukeYusa	MYH11	myosin heavy chain 11	HGNC:7569	1134630640	{0: 1, 1: 0, 2: 0, 3: 1, 4: 24}	seq_location_match	16	15753407	15753429	+	Human (GRCh38)	0.407305	0.66165	32.53	0.794593	97	68	60		0.592695	Green
GGCAATCATGGGTTTCAGCGAGG	MYH11_CCDS10565.1_ex32_16:15865437-15865460:-_5-3	KosukeYusa	MYH11	myosin heavy chain 11	HGNC:7569	1134633127	{0: 1, 1: 0, 2: 0, 3: 3, 4: 57}	seq_location_match	16	15771581	15771603	-	Human (GRCh38)	0.87572	0.67942	25.5	0.630348	88	67	35		0.12428	Green
CCGATCTGAGGCTCGCCGGAAGG	MYH13_CCDS45613.1_ex19_17:10231247-10231270:-_5-1	KosukeYusa	MYH13	myosin heavy chain 13	HGNC:7571	1143920525	{0: 1, 1: 0, 2: 0, 3: 1, 4: 18}	seq_location_match	17	10327931	10327953	-	Human (GRCh38)	0.826494	0.54686	30.21	0.513817	98	54	58		0.173506	Green
CAGTTACCTTCGGTGCCGTCTGG	MYH13_CCDS45613.1_ex29_17:10253865-10253888:+_5-4	KosukeYusa	MYH13	myosin heavy chain 13	HGNC:7571	1143923635	{0: 1, 1: 0, 2: 0, 3: 0, 4: 27}	seq_location_match	17	10350549	10350571	+	Human (GRCh38)	0.70812	0.49203	25.24	0.446487	96	43	46		0.29188	Green
ACGTGTACGCAGTGACCGAGGGG	MYH14_CCDS46151.1_ex1_19:50720983-50721006:+_5-2	KosukeYusa	MYH14	myosin heavy chain 14	HGNC:23212	1167559571	{0: 1, 1: 0, 2: 0, 3: 0, 4: 19}	seq_location_match	19	50217727	50217749	+	Human (GRCh38)	0.0386149	0.66436	30.5	0.740355	96	68	68		0.961385	Green
TGATGTTGCCGGGTACATCGTGG	MYH14_CCDS46151.1_ex6_19:50730182-50730205:+_5-3	KosukeYusa	MYH14	myosin heavy chain 14	HGNC:23212	1167561181	{0: 1, 1: 0, 2: 0, 3: 1, 4: 28}	seq_location_match	19	50226926	50226948	+	Human (GRCh38)	0.740349	0.64418	37.4	0.728312	96	61	37		0.259651	Green
AAGTCATGGCCGCCTACAAAGGG	MYH15_CCDS43127.1_ex37_3:108219034-108219057:-_5-4	KosukeYusa	MYH15	myosin heavy chain 15	HGNC:31073	959630308	{0: 1, 1: 0, 2: 0, 3: 4, 4: 105}	seq_location_match	3	108500188	108500210	-	Human (GRCh38)	0.502055	0.53195	29.33	0.721826	79	51	50		0.497945	Green
CATACCCTGAAGCGGCGCTATGG	MYH15_CCDS43127.1_ex38_3:108220574-108220597:-_5-5	KosukeYusa	MYH15	myosin heavy chain 15	HGNC:31073	959630476	{0: 1, 1: 0, 2: 0, 3: 1, 4: 22}	seq_location_match	3	108501728	108501750	-	Human (GRCh38)	0.918805	0.51875	26.96	0.669488	97	49	39		0.0811954	Green
ATCCCACCAATGCAGAGGTCAGG	MYL1_CCDS2390.1_ex3_2:211163171-211163194:-_5-3	KosukeYusa	MYL1	myosin light chain 1	HGNC:7582	945477224	{0: 1, 1: 0, 2: 0, 3: 8, 4: 105}	seq_location_match	2	210298448	210298470	-	Human (GRCh38)	0.314612	0.52554	27.55	0.556962	78	50	45		0.685388	Green
AAGATCACCTTAAGCCAGGTCGG	MYL1_CCDS2390.1_ex3_2:211163220-211163243:-_5-5	KosukeYusa	MYL1	myosin light chain 1	HGNC:7582	945477231	{0: 1, 1: 0, 2: 0, 3: 8, 4: 227}	seq_location_match	2	210298497	210298519	-	Human (GRCh38)	0.903421	0.68267	26.52	0.368554	74	65	46		0.0965786	Green
CGTTTCAGGAGCGGACCCTGAGG	MYL2_CCDS31901.1_ex2_12:111351113-111351136:-_5-2	KosukeYusa	MYL2	myosin light chain 2	HGNC:7583	1102181157	{0: 1, 1: 0, 2: 0, 3: 4, 4: 57}	seq_location_match	12	110913310	110913332	-	Human (GRCh38)	1.13477	0.68492	27.07	0.700159	85	70	62		0.134766	Green
TGAAATGATCAAGGAGGCTCCGG	MYL2_CCDS31901.1_ex3_12:111352040-111352063:-_5-3	KosukeYusa	MYL2	myosin light chain 2	HGNC:7583	1102181291	{0: 1, 1: 0, 2: 0, 3: 13, 4: 189}	seq_location_match	12	110914237	110914259	-	Human (GRCh38)	0.916812	0.46286	32.55	0.682557	69	48	43		0.083188	Green
CCCTCTCCTGGCAGAGTTCAAGG	MYL3_CCDS2746.1_ex3_3:46902306-46902329:-_5-2	KosukeYusa	MYL3	myosin light chain 3	HGNC:7584	953904298	{0: 1, 1: 0, 2: 1, 3: 73, 4: 459}	seq_location_match	3	46860817	46860839	-	Human (GRCh38)	0.904786	0.31405	28.42	0.471835	50	36	49		0.0952142	Green
GATGCTTCCAAGATCAAGGTGGG	MYL3_CCDS2746.1_ex5_3:46904746-46904769:-_5-4	KosukeYusa	MYL3	myosin light chain 3	HGNC:7584	953904800	{0: 1, 1: 0, 2: 1, 3: 13, 4: 126}	seq_location_match	3	46863257	46863279	-	Human (GRCh38)	0.612972	0.65176	34.02	0.359436	73	62	47		0.387028	Green
CACACGCAGCACCTCGGCATTGG	MYL4_CCDS11510.1_ex2_17:45297374-45297397:-_5-4	KosukeYusa	MYL4	myosin light chain 4	HGNC:7585	1148383768	{0: 1, 1: 0, 2: 0, 3: 6, 4: 63}	seq_location_match	17	47220009	47220031	-	Human (GRCh38)	1.82569	0.58748	32.62	0.748334	90	58	56		0.825693	Green
TGTTGCGGGAAATGTGCTGCAGG	MYL4_CCDS11510.1_ex3_17:45299090-45299113:-_5-5	KosukeYusa	MYL4	myosin light chain 4	HGNC:7585	1148384029	{0: 1, 1: 0, 2: 0, 3: 4, 4: 77}	seq_location_match	17	47221725	47221747	-	Human (GRCh38)	0.20379	0.53418	59.89	0.626751	87	58	41		0.79621	Green
TCTGCCTGGGTACCTACCCAGGG	MYL5_CCDS43197.1_ex2_4:672816-672839:-_5-2	KosukeYusa	MYL5	myosin light chain 5	HGNC:7586	968451704	{0: 1, 1: 0, 2: 1, 3: 16, 4: 126}	seq_location_match	4	679028	679050	-	Human (GRCh38)	0.663694	0.63893	17.02	0.566004	72	59	60		0.336306	Green
CAGCTCGTCGTCCTTGACGTTGG	MYL5_CCDS43197.1_ex3_4:673708-673731:-_5-3	KosukeYusa	MYL5	myosin light chain 5	HGNC:7586	968451924	{0: 1, 1: 0, 2: 0, 3: 0, 4: 21}	seq_location_match	4	679920	679942	-	Human (GRCh38)	0.500765	0.65474	51.23	0.563071	96	62	47		0.499235	Green
TTGGCCACTGTCTGCAGCATGGG	MYL6_CCDS31834.1_ex3_12:56553796-56553819:-_5-4	KosukeYusa	MYL6	myosin light chain 6	HGNC:7587	1097041730	{0: 1, 1: 0, 2: 4, 3: 9, 4: 158}	seq_location_match	12	56160013	56160035	-	Human (GRCh38)	1.67764	0.49446	66.07	0.813123	66	41	91		0.677641	Green
ACCTATGAGGATTATGTCGAAGG	MYL6_CCDS31834.1_ex3_12:56553835-56553858:+_5-5	KosukeYusa	MYL6	myosin light chain 6	HGNC:7587	1097041738	{0: 1, 1: 0, 2: 2, 3: 5, 4: 46}	seq_location_match	12	56160052	56160074	+	Human (GRCh38)	0.951433	0.57555	29.9	0.652972	87	57	27		0.048567	Green
GGATCTTGCCATCCCCCACTCGG	MYL6B_CCDS8905.1_ex2_12:56548866-56548889:-_5-4	KosukeYusa	MYL6B	myosin light chain 6B	HGNC:29823	1097040856	{0: 1, 1: 0, 2: 0, 3: 6, 4: 89}	seq_location_match	12	56155083	56155105	-	Human (GRCh38)	0.501482	0.61611	29.23	0.571577	45	61	44		0.498518	Green
AGAGCTGAAGTCGCGGCGTGTGG	MYL6B_CCDS8905.1_ex3_12:56549200-56549223:+_5-5	KosukeYusa	MYL6B	myosin light chain 6B	HGNC:29823	1097040916	{0: 1, 1: 0, 2: 2, 3: 2, 4: 56}	seq_location_match	12	56155417	56155439	+	Human (GRCh38)	1.08197	0.56293	23.9	0.514232	93	51	61		0.081966	Green
GTGGGTGCACGCACCCAGCTGGG	MYL7_CCDS5478.1_ex4_7:44180296-44180319:+_5-3	KosukeYusa	MYL7	myosin light chain 7	HGNC:21719	1023849164	{0: 1, 1: 0, 2: 1, 3: 11, 4: 117}	seq_location_match	7	44140698	44140720	+	Human (GRCh38)	0.312722	0.51753	20.91	0.885521	69	54	82		0.687278	Green
TGTTTGACCCCAGCGGCAAAGGG	MYL7_CCDS5478.1_ex2_7:44179397-44179420:-_5-1	KosukeYusa	MYL7	myosin light chain 7	HGNC:21719	1023848917	{0: 1, 1: 0, 2: 0, 3: 2, 4: 65}	seq_location_match	7	44139799	44139821	-	Human (GRCh38)	1.56283	0.45807	28.47	0.648817	91	41	44		0.562834	Green
GGCGTTGCGAATCACATCCTCGG	MYL9_CCDS13276.1_ex1_20:35176545-35176568:-_9-8	KosukeYusa	MYL9	myosin light chain 9	HGNC:15754	1172657892	{0: 1, 1: 0, 2: 0, 3: 2, 4: 31}	seq_location_match	20	36548143	36548165	-	Human (GRCh38)	0.458502	0.48127	32.33	0.654352	89	53	48		0.541498	Green
CCCACAGACGAATACCTGGAGGG	MYL9_CCDS13276.1_ex1_20:35176442-35176465:+_9-6	KosukeYusa	MYL9	myosin light chain 9	HGNC:15754	1172657869	{0: 1, 1: 0, 2: 0, 3: 5, 4: 82}	seq_location_match	20	36548040	36548062	+	Human (GRCh38)	0.661118	0.69751	24.08	0.501615	83	70	53		0.338882	Green
GACACCTTTGCCGCGCTGGGTGG	MYL10_CCDS34713.1_ex4_7:101266272-101266295:-_5-4	KosukeYusa	MYL10	myosin light chain 10	HGNC:29825	1029610299	{0: 1, 1: 0, 2: 0, 3: 5, 4: 48}	seq_location_match	7	101622993	101623015	-	Human (GRCh38)	0.647647	0.50799	21.35	0.582234	91	49	45		0.352353	Green
GCTTATAGGCACGGACCCAGAGG	MYL10_CCDS34713.1_ex2_7:101259563-101259586:-_5-1	KosukeYusa	MYL10	myosin light chain 10	HGNC:29825	1029608929	{0: 1, 1: 0, 2: 0, 3: 1, 4: 60}	seq_location_match	7	101616284	101616306	-	Human (GRCh38)	0.920382	0.69013	23.26	0.389874	91	66	67		0.0796179	Green
TTATTCTCCAGGCACCATACAGG	MYL12A_CCDS11830.1_ex2_18:3255732-3255755:+_5-5	KosukeYusa	MYL12A	myosin light chain 12A	HGNC:16701	1153264427	{0: 1, 1: 0, 2: 1, 3: 13, 4: 128}	seq_location_match	18	3255735	3255757	+	Human (GRCh38)	1.52584	0.51612	19.03	0.794616	75	54	44		0.52584	Green
GGAACATGGTGAAATTGATGGGG	GGAACATGGTGAAATTGATG	Brunello	MYL12A	myosin light chain 12A	HGNC:16701	1153264269	{0: 1, 1: 0, 2: 2, 3: 24, 4: 210}	seq_location_match	18	3253941	3253963	-	Human (GRCh38)		0.7302			60	73	23			Green
TGGTGAAATTGATGGGCCCTGGG	MYL12B_CCDS11831.1_ex1_18:3277296-3277319:-_5-4	KosukeYusa	MYL12B	myosin light chain 12B	HGNC:29827	1153266649	{0: 1, 1: 1, 2: 3, 3: 8, 4: 126}	seq_location_match	18	3277299	3277321	-	Human (GRCh38)	1.15874	0.51308	12.47	0.389541	37	50	54		0.158737	Amber
CAGAGATGGCTTCATCGACAAGG	MYL12B_CCDS11831.1_ex0_18:3273027-3273050:+_5-1	KosukeYusa	MYL12B	myosin light chain 12B	HGNC:29827	1153266270	{0: 1, 1: 2, 2: 3, 3: 27, 4: 201}	seq_location_match	18	3273030	3273052	+	Human (GRCh38)	1.11785	0.63651	35.3	0.29945	32	62	52		0.117846	Amber
ATTCTGTGCGGGATAGCGAAGGG	MYLIP_CCDS4536.1_ex3_6:16143354-16143377:+_5-5	KosukeYusa	MYLIP	myosin regulatory light chain interacting protein	HGNC:21155	1004493699	{0: 1, 1: 0, 2: 0, 3: 0, 4: 29}	seq_location_match	6	16143124	16143146	+	Human (GRCh38)	1.21426	0.65701	29.8	0.603628	97	61	77		0.214256	Green
AAACCGGATCTCCCAGCAGATGG	MYLIP_CCDS4536.1_ex1_6:16130876-16130899:+_5-1	KosukeYusa	MYLIP	myosin regulatory light chain interacting protein	HGNC:21155	1004492684	{0: 1, 1: 0, 2: 0, 3: 10, 4: 111}	seq_location_match	6	16130646	16130668	+	Human (GRCh38)	0.88512	0.56981	43.35	0.513282	68	55	51		0.11488	Green
CTTCCAGATAGACTACGATGAGG	MYLK_CCDS3023.1_ex0_3:123333112-123333135:-_10-1	KosukeYusa	MYLK	myosin light chain kinase	HGNC:7590	961031988	{0: 1, 1: 0, 2: 0, 3: 3, 4: 57}	seq_location_match	3	123614266	123614288	-	Human (GRCh38)	1.20049	0.35252	45.46	0.694119	93	75	37		0.200492	Green
CTTGTACCGTGAGCACGGCCTGG	MYLK_CCDS3023.1_ex18_3:123427544-123427567:+_10-7	KosukeYusa	MYLK	myosin light chain kinase	HGNC:7590	961046040	{0: 1, 1: 0, 2: 1, 3: 4, 4: 41}	seq_location_match	3	123708698	123708720	+	Human (GRCh38)	0.920984	0.45323	27.76	0.643847	91	37	44		0.0790164	Green
GGTACCATCCCCTTTCTCTGAGG	GGTACCATCCCCTTTCTCTG	Avana	MYLK2	myosin light chain kinase 2	HGNC:16243	1172006173	{0: 1, 1: 0, 2: 1, 3: 12, 4: 212}	seq_location_match	20	31820246	31820268	-	Human (GRCh38)	1.19463			0.770619	51	64	28		0.194631	Green
TGGCTGGCCTGGGATCCGTGGGG	TGGCTGGCCTGGGATCCGTG	Avana	MYLK2	myosin light chain kinase 2	HGNC:16243	1172006380	{0: 1, 1: 0, 2: 3, 3: 15, 4: 198}	seq_location_match	20	31821517	31821539	-	Human (GRCh38)	1.36434	0.6785		0.766802	77	68	86		0.364342	Green
GGAGATGCTGATGACAGGCAGGG	sgMYLK3_8	KosukeYusa	MYLK3	myosin light chain kinase 3	HGNC:29826	1137249700	{0: 1, 1: 0, 2: 4, 3: 30, 4: 376}	seq_location_match	16	46732610	46732632	-	Human (GRCh38)	0.345904			0.753515	51	50	61		0.654096	Green
CACCTTTGATTTCTGGAACGTGG	MYLK3_CCDS10723.2_ex12_16:46781694-46781717:+_5-4	KosukeYusa	MYLK3	myosin light chain kinase 3	HGNC:29826	1137252034	{0: 1, 1: 0, 2: 0, 3: 6, 4: 100}	seq_location_match	16	46747783	46747805	+	Human (GRCh38)	1.08573	0.51519	26.9	0.56154	83	46	41		0.085731	Green
ATACGATGATCAAATGGGGCCGG	MYLK4_CCDS34330.1_ex8_6:2689150-2689173:+_5-2	KosukeYusa	MYLK4	myosin light chain kinase family member 4	HGNC:27972	1003041206	{0: 1, 1: 0, 2: 0, 3: 6, 4: 47}	seq_location_match	6	2688917	2688939	+	Human (GRCh38)	0.698049	0.62576	22.31	0.65752	80	58	20		0.301951	Green
TCTAAAGATGTTACCTGCGAGGG	MYLK4_CCDS34330.1_ex9_6:2693003-2693026:+_5-3	KosukeYusa	MYLK4	myosin light chain kinase family member 4	HGNC:27972	1003041560	{0: 1, 1: 0, 2: 1, 3: 4, 4: 74}	seq_location_match	6	2692770	2692792	+	Human (GRCh38)	0.150255	0.52712	45.4	0.590642	89	56	56		0.849745	Green
ACCGCTGGCTTCCTTCATCATGG	MYLPF_CCDS10677.1_ex3_16:30387776-30387799:-_5-4	KosukeYusa	MYLPF	myosin light chain, phosphorylatable, fast skeletal muscle	HGNC:29824	1136455227	{0: 1, 1: 0, 2: 1, 3: 6, 4: 101}	seq_location_match	16	30376456	30376478	-	Human (GRCh38)	1.21642	0.55345	57.23	0.359006	72	52	42		0.216424	Green
CTCCGGTGATCACATCCTCAGGG	MYLPF_CCDS10677.1_ex4_16:30387947-30387970:-_5-5	KosukeYusa	MYLPF	myosin light chain, phosphorylatable, fast skeletal muscle	HGNC:29824	1136455268	{0: 1, 1: 0, 2: 0, 3: 5, 4: 76}	seq_location_match	16	30376627	30376649	-	Human (GRCh38)	1.22384	0.68249	39.01	0.187361	80	67	28		0.22384	Green
GGGGTGTACTCGGGCCCCATCGG	TMEM8C_CCDS35170.1_ex2_9:136384026-136384049:-_5-2	KosukeYusa	MYMK	myomaker, myoblast fusion factor	HGNC:33778	1061870707	{0: 1, 1: 0, 2: 0, 3: 3, 4: 56}	seq_location_match	9	133518905	133518927	-	Human (GRCh38)	1.17946	0.54399	27.34	0.641464	87	50	94		0.179458	Green
CCTCATCATCGCGGCAAAGTGGG	TMEM8C_CCDS35170.1_ex2_9:136383994-136384017:-_5-1	KosukeYusa	MYMK	myomaker, myoblast fusion factor	HGNC:33778	1061870699	{0: 1, 1: 0, 2: 0, 3: 4, 4: 32}	seq_location_match	9	133518873	133518895	-	Human (GRCh38)	0.732689	0.57646	23.4	0.488116	92	59	49		0.267311	Green
CTTATGAGGCGGAGAACTCCGGG	MYNN_CCDS3207.1_ex1_3:169497136-169497159:+_5-5	KosukeYusa	MYNN	myoneurin	HGNC:14955	965531914	{0: 1, 1: 0, 2: 0, 3: 5, 4: 59}	seq_location_match	3	169779349	169779371	+	Human (GRCh38)	0.697985	0.50705	27.74	0.495627	84	46	33		0.302015	Green
GTTACAGTGAAACGGAAACGTGG	MYNN_CCDS3207.1_ex1_3:169497048-169497071:+_5-4	KosukeYusa	MYNN	myoneurin	HGNC:14955	965531907	{0: 1, 1: 0, 2: 1, 3: 1, 4: 63}	seq_location_match	3	169779261	169779283	+	Human (GRCh38)	0.569218	0.7292	27.74	0.389895	92	66	33		0.430782	Green
GGGTGACTTTGCTCTCGTAGTGG	MYO1A_CCDS8929.1_ex12_12:57432663-57432686:+_5-1	KosukeYusa	MYO1A	myosin IA	HGNC:7595	1097159925	{0: 1, 1: 0, 2: 1, 3: 5, 4: 48}	seq_location_match	12	57038880	57038902	+	Human (GRCh38)	0.98952	0.66343	39.51	0.902617	88	60	49		0.0104802	Green
AAGCTACGCATTGGCAAATGTGG	MYO1A_CCDS8929.1_ex24_12:57441485-57441508:-_5-4	KosukeYusa	MYO1A	myosin IA	HGNC:7595	1097161174	{0: 1, 1: 0, 2: 0, 3: 5, 4: 75}	seq_location_match	12	57047702	57047724	-	Human (GRCh38)	0.596946	0.58818	39.21	0.722875	82	57	79		0.403054	Green
AGTACTACATCTTACCCGCACGG	MYO1B_CCDS2311.1_ex7_2:192227089-192227112:-_5-3	KosukeYusa	MYO1B	myosin IB	HGNC:7596	943736527	{0: 1, 1: 0, 2: 0, 3: 3, 4: 43}	seq_location_match	2	191362364	191362386	-	Human (GRCh38)	0.997147	0.67536	31.7	0.400695	92	70	46		0.0028528	Green
CCGAACAGTTGAGGCCAAACAGG	MYO1B_CCDS2311.1_ex9_2:192228947-192228970:+_5-5	KosukeYusa	MYO1B	myosin IB	HGNC:7596	943736677	{0: 1, 1: 0, 2: 0, 3: 1, 4: 52}	seq_location_match	2	191364222	191364244	+	Human (GRCh38)	0.792119	0.43584	24.84	0.364496	85	41	52		0.207881	Green
GTGCGTACGCGGCCTGCTCCAGG	MYO1C_CCDS11003.1_ex22_17:1381989-1382012:+_5-2	KosukeYusa	MYO1C	myosin IC	HGNC:7597	1142668973	{0: 1, 1: 0, 2: 1, 3: 0, 4: 38}	seq_location_match	17	1478696	1478718	+	Human (GRCh38)	0.807924	0.43354	36.15	0.618711	90	38	53		0.192076	Green
TGCTGGAGTTATCGTTCCGGAGG	MYO1C_CCDS11003.1_ex27_17:1385809-1385832:+_5-4	KosukeYusa	MYO1C	myosin IC	HGNC:7597	1142669695	{0: 1, 1: 0, 2: 0, 3: 0, 4: 30}	seq_location_match	17	1482516	1482538	+	Human (GRCh38)	0.718034	0.6329	25.42	0.560522	98	56	46		0.281966	Green
TTATTGATATGCCCACCAATAGG	MYO1D_CCDS32615.1_ex18_17:31102897-31102920:+_5-3	KosukeYusa	MYO1D	myosin ID	HGNC:7598	1146429343	{0: 1, 1: 0, 2: 0, 3: 11, 4: 129}	seq_location_match	17	32775880	32775902	+	Human (GRCh38)	0.359573	0.5248	45.96	0.477482	73	41	30		0.640427	Green
GCGGTCTCTCATACAGCTCACGG	MYO1D_CCDS32615.1_ex20_17:31107671-31107694:+_5-5	KosukeYusa	MYO1D	myosin ID	HGNC:7598	1146429735	{0: 1, 1: 0, 2: 0, 3: 1, 4: 73}	seq_location_match	17	32780654	32780676	+	Human (GRCh38)	0.922288	0.63485	29.42	0.465416	84	60	49		0.0777123	Green
ATATCTGCTAGGGATAAACCAGG	MYO1E_CCDS32254.1_ex18_15:59510247-59510270:-_5-4	KosukeYusa	MYO1E	myosin IE	HGNC:7599	1127463136	{0: 1, 1: 0, 2: 0, 3: 9, 4: 95}	seq_location_match	15	59218049	59218071	-	Human (GRCh38)	0.284169	0.6696	21.15	0.710152	80	69	23		0.715831	Green
TGCGCCACGATGCATGCGGTGGG	MYO1E_CCDS32254.1_ex14_15:59500988-59501011:-_5-1	KosukeYusa	MYO1E	myosin IE	HGNC:7599	1127462110	{0: 1, 1: 0, 2: 0, 3: 0, 4: 14}	seq_location_match	15	59208790	59208812	-	Human (GRCh38)	0.767354	0.61	34.07	0.590551	97	63	53		0.232646	Green
GATCGACCTCTATCAGGGCGCGG	MYO1F_CCDS42494.1_ex25_19:8619536-8619559:-_5-5	KosukeYusa	MYO1F	myosin IF	HGNC:7600	1162135816	{0: 1, 1: 0, 2: 0, 3: 2, 4: 8}	seq_location_match	19	8554653	8554675	-	Human (GRCh38)	0.576487	0.63801	25.23	0.655989	96	68	53		0.423513	Green
GGCGCACCTTGCCAGCGTAGTGG	MYO1F_CCDS42494.1_ex14_19:8609173-8609196:+_5-2	KosukeYusa	MYO1F	myosin IF	HGNC:7600	1162134024	{0: 1, 1: 0, 2: 0, 3: 1, 4: 37}	seq_location_match	19	8544290	8544312	+	Human (GRCh38)	1.0308	0.62784	32.49	0.536381	91	59	52		0.030798	Green
CACGGCCAGGATGCCACGGTGGG	MYO1G_CCDS34629.1_ex11_7:45009405-45009428:+_5-1	KosukeYusa	MYO1G	myosin IG	HGNC:13880	1023967336	{0: 1, 1: 0, 2: 0, 3: 8, 4: 86}	seq_location_match	7	44969807	44969829	+	Human (GRCh38)	0.540806	0.53378	27.87	0.828213	84	51	67		0.459194	Green
GGTACCTGAGATGACGATGCAGG	MYO1G_CCDS34629.1_ex20_7:45016456-45016479:+_5-3	KosukeYusa	MYO1G	myosin IG	HGNC:13880	1023968717	{0: 1, 1: 0, 2: 0, 3: 2, 4: 101}	seq_location_match	7	44976858	44976880	+	Human (GRCh38)	1.12456	0.65566	48.58	0.701102	90	60	42		0.124563	Green
CACGGGCTATTTGTAGTGACTGG	MYO1H_CCDS53826.1_ex2_12:109834332-109834355:-_5-3	KosukeYusa	MYO1H	myosin IH	HGNC:13879	1101979843	{0: 1, 1: 0, 2: 0, 3: 1, 4: 42}	seq_location_match	12	109396528	109396550	-	Human (GRCh38)	1.52579	0.35443	20.38	0.599677	90	35	45		0.525793	Green
TCTACCAAAACGAAGGCGAGCGG	MYO1H_CCDS53826.1_ex4_12:109838952-109838975:+_5-4	KosukeYusa	MYO1H	myosin IH	HGNC:13879	1101980375	{0: 1, 1: 0, 2: 0, 3: 1, 4: 43}	seq_location_match	12	109401148	109401170	+	Human (GRCh38)	1.47482	0.72269	27.92	0.459398	93	62	46		0.474822	Green
GGCATCCATCAATGCATGGGAGG	sgMYO3A_8	KosukeYusa	MYO3A	myosin IIIA	HGNC:7601	1065466243	{0: 1, 1: 0, 2: 3, 3: 15, 4: 192}	seq_location_match	10	26026495	26026517	+	Human (GRCh38)	0.287692			0.503674	67	66	48		0.712308	Green
TTCCTACGGATGTGTTCCGACGG	MYO3A_CCDS7148.1_ex4_10:26305779-26305802:-_5-2	KosukeYusa	MYO3A	myosin IIIA	HGNC:7601	1065465538	{0: 1, 1: 0, 2: 0, 3: 2, 4: 32}	seq_location_match	10	26016851	26016873	-	Human (GRCh38)	0.647459	0.65148	22.07	0.440899	96	61	56		0.352541	Green
AAAGCGGATCACTGTGTAGGGGG	MYO3B_CCDS42773.1_ex2_2:171056749-171056772:+_5-1	KosukeYusa	MYO3B	myosin IIIB	HGNC:15576	941852707	{0: 1, 1: 0, 2: 0, 3: 4, 4: 76}	seq_location_match	2	170200240	170200262	+	Human (GRCh38)	0.541233	0.68584	25.3	0.661517	79	64	65		0.458767	Green
AGTTATAAAACAGGCAGCGTAGG	MYO3B_CCDS42773.1_ex13_2:171243800-171243823:+_5-5	KosukeYusa	MYO3B	myosin IIIB	HGNC:15576	941871156	{0: 1, 1: 0, 2: 0, 3: 13, 4: 106}	seq_location_match	2	170387291	170387313	+	Human (GRCh38)	0.630833	0.65171	26.81	0.589043	82	57	32		0.369167	Green
GGCGCATGTATGTGGTCCGCAGG	MYO5A_CCDS42037.1_ex21_15:52667581-52667604:-_5-4	KosukeYusa	MYO5A	myosin VA	HGNC:7602	1126808283	{0: 1, 1: 0, 2: 0, 3: 3, 4: 27}	seq_location_match	15	52375385	52375407	-	Human (GRCh38)	0.209909	0.56248	28.59	0.717195	94	54	47		0.790091	Green
ATCATTCAGAAGCGAGTCCGGGG	MYO5A_CCDS42037.1_ex20_15:52664513-52664536:-_5-2	KosukeYusa	MYO5A	myosin VA	HGNC:7602	1126808002	{0: 1, 1: 0, 2: 1, 3: 2, 4: 48}	seq_location_match	15	52372317	52372339	-	Human (GRCh38)	1.15745	0.62737	28.19	0.403712	93	62	62		0.157449	Green
TTTCAACCGGTATCGGGTGCTGG	MYO5B_CCDS42436.1_ex22_18:47438502-47438525:-_5-3	KosukeYusa	MYO5B	myosin VB	HGNC:7603	1157719379	{0: 1, 1: 0, 2: 0, 3: 1, 4: 13}	seq_location_match	18	49912133	49912155	-	Human (GRCh38)	0.309702	0.48595	33.51	0.779066	97	45	35		0.690298	Green
TGTGCGGAGAACCTACCGCCAGG	MYO5B_CCDS42436.1_ex20_18:47431040-47431063:-_5-2	KosukeYusa	MYO5B	myosin VB	HGNC:7603	1157718315	{0: 1, 1: 0, 2: 0, 3: 3, 4: 36}	seq_location_match	18	49904671	49904693	-	Human (GRCh38)	0.543497	0.62506	34.82	0.559534	94	60	61		0.456503	Green
GCTGCCCGATTTGCTGACGGTGG	MYO5C_CCDS42036.1_ex36_15:52567806-52567829:+_5-4	KosukeYusa	MYO5C	myosin VC	HGNC:7604	1126797969	{0: 1, 1: 0, 2: 1, 3: 2, 4: 37}	seq_location_match	15	52275610	52275632	+	Human (GRCh38)	0.931337	0.63558	33.17	0.610891	91	68	72		0.0686635	Green
AATCGTTTCTAAAACGCCGCAGG	MYO5C_CCDS42036.1_ex24_15:52538181-52538204:+_5-2	KosukeYusa	MYO5C	myosin VC	HGNC:7604	1126794142	{0: 1, 1: 0, 2: 0, 3: 0, 4: 23}	seq_location_match	15	52245985	52246007	+	Human (GRCh38)	1.49643	0.59358	60.05	0.588154	98	60	34		0.496431	Green
GTATCTGGAGAATCAGGAGCCGG	sgMYO6_7	KosukeYusa	MYO6	myosin VI	HGNC:7605	1010436076	{0: 1, 1: 0, 2: 0, 3: 18, 4: 185}	seq_location_match	6	75832895	75832917	+	Human (GRCh38)	1.62562			0.827195	64	60	51		0.625615	Green
TGGGCGCCACACCCTACAGATGG	sgMYO6_1	KosukeYusa	MYO6	myosin VI	HGNC:7605	1010434893	{0: 1, 1: 0, 2: 0, 3: 8, 4: 80}	seq_location_match	6	75817569	75817591	+	Human (GRCh38)	0.849112			0.633877	80	59	48		0.150888	Green
CTCCACGCCGTGGACCGACGTGG	MYO7A_CCDS53683.1_ex2_11:76858892-76858915:-_5-1	KosukeYusa	MYO7A	myosin VIIA	HGNC:7606	1085522746	{0: 1, 1: 0, 2: 0, 3: 1, 4: 17}	seq_location_match	11	77147847	77147869	-	Human (GRCh38)	1.61307	0.48428	25.33	0.782459	98	59	59		0.613067	Green
TGTGCGGCACGTGTTCAAGCTGG	MYO7A_CCDS53683.1_ex11_11:76873216-76873239:+_5-5	KosukeYusa	MYO7A	myosin VIIA	HGNC:7606	1085525681	{0: 1, 1: 0, 2: 0, 3: 0, 4: 29}	seq_location_match	11	77162171	77162193	+	Human (GRCh38)	0.700707	0.53235	31	0.695099	91	48	23		0.299293	Green
GTACACCTCGCCGGCAAAATGGG	MYO7B_CCDS46405.1_ex12_2:128342452-128342475:-_5-3	KosukeYusa	MYO7B	myosin VIIB	HGNC:7607	937976456	{0: 1, 1: 0, 2: 0, 3: 0, 4: 17}	seq_location_match	2	127584878	127584900	-	Human (GRCh38)	0.963623	0.39196	43.49	0.811185	97	46	56		0.0363775	Green
GGTCAGGTAGTGGTACTCGGAGG	MYO7B_CCDS46405.1_ex6_2:128334257-128334280:-_5-1	KosukeYusa	MYO7B	myosin VIIB	HGNC:7607	937974890	{0: 1, 1: 0, 2: 0, 3: 0, 4: 52}	seq_location_match	2	127576683	127576705	-	Human (GRCh38)	0.890679	0.68559	27.2	0.715325	95	66	55		0.109321	Green
GGAGAGATTACTATAGGCGCAGG	MYO9A_CCDS10239.1_ex18_15:72192152-72192175:-_5-1	KosukeYusa	MYO9A	myosin IXA	HGNC:7608	1128952396	{0: 1, 1: 0, 2: 0, 3: 4, 4: 30}	seq_location_match	15	71899812	71899834	-	Human (GRCh38)	0.951868	0.60165	48.95	0.813123	96	58	34		0.048132	Green
ACAGTTCGAATTCGCCAATCAGG	MYO9A_CCDS10239.1_ex21_15:72196294-72196317:-_5-2	KosukeYusa	MYO9A	myosin IXA	HGNC:7608	1128952720	{0: 1, 1: 0, 2: 0, 3: 0, 4: 17}	seq_location_match	15	71903954	71903976	-	Human (GRCh38)	0.864854	0.47743	19.75	0.739337	97	43	58		0.135146	Green
GCTACGCCAGCGGCGTCGAGAGG	MYO9B_CCDS46010.1_ex0_19:17213314-17213337:+_5-4	KosukeYusa	MYO9B	myosin IXB	HGNC:7609	1163402488	{0: 1, 1: 0, 2: 0, 3: 2, 4: 14}	seq_location_match	19	17102505	17102527	+	Human (GRCh38)	0.553881	0.65474	35.78	0.835747	97	61	45		0.446119	Green
GGCGTCCTTGATGACGTCCGAGG	MYO9B_CCDS46010.1_ex0_19:17212657-17212680:-_5-1	KosukeYusa	MYO9B	myosin IXB	HGNC:7609	1163402372	{0: 1, 1: 0, 2: 0, 3: 1, 4: 31}	seq_location_match	19	17101848	17101870	-	Human (GRCh38)	1.0848	0.67521	29.98	0.758922	97	66	65		0.084804	Green
GGCTCGTACAGCCCGGCGATGGG	MYO10_CCDS54834.1_ex37_5:16794877-16794900:+_5-5	KosukeYusa	MYO10	myosin X	HGNC:7593	987323858	{0: 1, 1: 0, 2: 0, 3: 0, 4: 21}	seq_location_match	5	16794769	16794791	+	Human (GRCh38)	0.611023	0.4863	34.22	0.718327	98	44	62		0.388977	Green
TATCGAGCGGTCCCTGTCGGTGG	MYO10_CCDS54834.1_ex16_5:16701613-16701636:-_5-1	KosukeYusa	MYO10	myosin X	HGNC:7593	987313376	{0: 1, 1: 0, 2: 0, 3: 0, 4: 15}	seq_location_match	5	16701505	16701527	-	Human (GRCh38)	0.599614	0.58193	21.82	0.623304	96	55	57		0.400386	Green
GTGTCCGGCTCCGTACGAACAGG	MYO15A_CCDS42271.1_ex17_17:18042900-18042923:-_5-5	KosukeYusa	MYO15A	myosin XVA	HGNC:7594	1144832495	{0: 1, 1: 0, 2: 0, 3: 1, 4: 6}	seq_location_match	17	18139587	18139609	-	Human (GRCh38)	1.30322	0.53195	28.39	0.880483	97	51	55		0.303218	Green
GGCGCGTCGTACGGCGCATAGGG	MYO15A_CCDS42271.1_ex0_17:18023146-18023169:-_5-4	KosukeYusa	MYO15A	myosin XVA	HGNC:7594	1144828549	{0: 1, 1: 0, 2: 0, 3: 0, 4: 5}	seq_location_match	17	18119833	18119855	-	Human (GRCh38)	1.56883	0.45336	38.05	0.770039	100	50	60		0.568827	Green
AGCCTACTATGAGCGCGAGAAGG	MYO16_CCDS32008.1_ex0_13:109318357-109318380:+_5-1	KosukeYusa	MYO16	myosin XVI	HGNC:29822	1113270284	{0: 1, 1: 0, 2: 0, 3: 0, 4: 20}	seq_location_match	13	108666010	108666032	+	Human (GRCh38)	0.842223	0.63672	36.91	0.757414	99	61	33		0.157777	Green
TGCGGTGTACTCCCCCATGAAGG	MYO16_CCDS32008.1_ex21_13:109672168-109672191:+_5-5	KosukeYusa	MYO16	myosin XVI	HGNC:29822	1113301071	{0: 1, 1: 0, 2: 0, 3: 2, 4: 28}	seq_location_match	13	109019821	109019843	+	Human (GRCh38)	1.08756	0.63561	29.66	0.532422	92	59	60		0.087563	Green
ATTGACTCCGATAGTAACCGGGG	MYO18A_CCDS45641.1_ex39_17:27493695-27493718:-_5-4	KosukeYusa	MYO18A	myosin XVIIIA	HGNC:31104	1146006996	{0: 1, 1: 0, 2: 0, 3: 1, 4: 14}	seq_location_match	17	29166678	29166700	-	Human (GRCh38)	0.645501	0.73989	29.7	0.754933	97	72	51		0.354499	Green
CAGCATGGTTGTGCGCCGCAGGG	MYO18A_CCDS45641.1_ex39_17:27493235-27493258:+_5-3	KosukeYusa	MYO18A	myosin XVIIIA	HGNC:31104	1146006901	{0: 1, 1: 0, 2: 0, 3: 0, 4: 40}	seq_location_match	17	29166218	29166240	+	Human (GRCh38)	0.916436	0.64814	30.5	0.692663	96	57	73		0.0835644	Green
CTCTTGATATCGCTGTAGCGTGG	MYO18B_CCDS54507.1_ex13_22:26224912-26224935:-_5-4	KosukeYusa	MYO18B	myosin XVIIIB	HGNC:18150	1181862365	{0: 1, 1: 0, 2: 0, 3: 0, 4: 26}	seq_location_match	22	25828946	25828968	-	Human (GRCh38)	0.891993	0.68158	28.13	0.445341	97	64	32		0.108007	Green
CTGCGTTCCCGGACTTACCCTGG	MYO18B_CCDS54507.1_ex2_22:26165076-26165099:-_5-2	KosukeYusa	MYO18B	myosin XVIIIB	HGNC:18150	1181853936	{0: 1, 1: 0, 2: 0, 3: 2, 4: 45}	seq_location_match	22	25769110	25769132	-	Human (GRCh38)	1.19072	0.38685	27.22	0.3966	90	37	36		0.190719	Green
GACACATTCTACACCAATGCTGG	MYO19_CCDS45654.1_ex17_17:34883475-34883498:-_5-3	KosukeYusa	MYO19	myosin XIX	HGNC:26234	1146893947	{0: 1, 1: 0, 2: 0, 3: 7, 4: 83}	seq_location_match	17	36527645	36527667	-	Human (GRCh38)	0.940749	0.61017	32.53	0.734843	85	54	10		0.0592512	Green
AATCCTGTGACACTAGAGACAGG	MYO19_CCDS45654.1_ex18_17:34883893-34883916:-_5-4	KosukeYusa	MYO19	myosin XIX	HGNC:26234	1146894008	{0: 1, 1: 0, 2: 1, 3: 7, 4: 103}	seq_location_match	17	36528063	36528085	-	Human (GRCh38)	0.562023	0.58556	24.82	0.641909	75	61	44		0.437977	Green
TCCTTCAAAATTCGGGAAGCAGG	MYOC_CCDS1297.1_ex1_1:171607777-171607800:+_5-1	KosukeYusa	MYOC	myocilin	HGNC:7610	917120173	{0: 1, 1: 0, 2: 0, 3: 10, 4: 126}	seq_location_match	1	171638638	171638660	+	Human (GRCh38)	1.4269	0.50097	22.73	0.46298	83	43	30		0.426903	Green
CTTTTAATGCAGTTTCTACGTGG	MYOC_CCDS1297.1_ex1_1:171607851-171607874:-_5-2	KosukeYusa	MYOC	myocilin	HGNC:7610	917120181	{0: 1, 1: 0, 2: 0, 3: 6, 4: 108}	seq_location_match	1	171638712	171638734	-	Human (GRCh38)	0.980375	0.62338	24.15	0.447822	84	63	25	polyt4	0.0196248	Green
ATATCCCCAAAGTTCGGCACTGG	MYOCD_CCDS11163.1_ex9_17:12655835-12655858:-_5-5	KosukeYusa	MYOCD	myocardin	HGNC:16067	1144180974	{0: 1, 1: 0, 2: 0, 3: 3, 4: 44}	seq_location_match	17	12752519	12752541	-	Human (GRCh38)	0.582979	0.46982	32.54	0.553501	94	49	35		0.417021	Green
CAGGTGCAACAGTGCCGACTTGG	MYOCD_CCDS11163.1_ex3_17:12620694-12620717:+_5-1	KosukeYusa	MYOCD	myocardin	HGNC:16067	1144177026	{0: 1, 1: 0, 2: 0, 3: 2, 4: 69}	seq_location_match	17	12717378	12717400	+	Human (GRCh38)	0.911415	0.51279	30.4	0.446419	92	50	64		0.0885851	Green
CTCGTCCTCACGTGCGCCCGGGG	MYOD1_CCDS7826.1_ex0_11:17741543-17741566:-_5-3	KosukeYusa	MYOD1	myogenic differentiation 1	HGNC:7611	1079126174	{0: 1, 1: 0, 2: 0, 3: 3, 4: 43}	seq_location_match	11	17719997	17720019	-	Human (GRCh38)	0.202308	0.54602	22.33	0.663402	91	52	67		0.797692	Green
CGACCCGTGTTTCGACTCCCCGG	MYOD1_CCDS7826.1_ex0_11:17741421-17741444:+_5-1	KosukeYusa	MYOD1	myogenic differentiation 1	HGNC:7611	1079126146	{0: 1, 1: 0, 2: 0, 3: 0, 4: 10}	seq_location_match	11	17719875	17719897	+	Human (GRCh38)	1.73779	0.60845	35.73	0.645408	99	64	46		0.737788	Green
GCCTTCGCCGTCTATGAGTGTGG	MYOF_CCDS41550.1_ex25_10:95119642-95119665:+_5-1	KosukeYusa	MYOF	myoferlin	HGNC:3656	1072224887	{0: 1, 1: 0, 2: 0, 3: 2, 4: 21}	seq_location_match	10	93359886	93359908	+	Human (GRCh38)	0.798415	0.68905	23.31	0.825687	97	63	43		0.201585	Green
TTATGACATAAATCGAGCGGTGG	MYOF_CCDS41550.1_ex26_10:95121217-95121240:-_5-2	KosukeYusa	MYOF	myoferlin	HGNC:3656	1072225105	{0: 1, 1: 0, 2: 0, 3: 1, 4: 26}	seq_location_match	10	93361461	93361483	-	Human (GRCh38)	0.834952	0.67232	25	0.710265	99	66	55		0.165048	Green
GGGACCCCCGAGCACTGTCCAGG	MYOG_CCDS1433.1_ex2_1:203054901-203054924:-_5-3	KosukeYusa	MYOG	myogenin	HGNC:7612	920039393	{0: 1, 1: 0, 2: 1, 3: 9, 4: 123}	seq_location_match	1	203085774	203085796	-	Human (GRCh38)	1.12679	0.40688	28.19	0.625325	77	43	49		0.126789	Green
TCCGTCCGCTCGTAGCCTGGTGG	MYOG_CCDS1433.1_ex2_1:203054973-203054996:+_5-5	KosukeYusa	MYOG	myogenin	HGNC:7612	920039416	{0: 1, 1: 0, 2: 0, 3: 2, 4: 21}	seq_location_match	1	203085846	203085868	+	Human (GRCh38)	0.856202	0.65481	35.39	0.550484	94	67	53		0.143798	Green
ACGGGCTCGGAAACTCGAGATGG	MYOM1_CCDS45823.1_ex25_18:3151729-3151752:+_5-1	KosukeYusa	MYOM1	myomesin 1	HGNC:7613	1153253955	{0: 1, 1: 0, 2: 0, 3: 2, 4: 21}	seq_location_match	18	3151732	3151754	+	Human (GRCh38)	1.01147	0.5831	27.93	0.321299	96	56	34		0.01147	Green
ATAACATACCACGTGACACGAGG	MYOM1_CCDS45823.1_ex32_18:3187468-3187491:+_5-3	KosukeYusa	MYOM1	myomesin 1	HGNC:7613	1153257558	{0: 1, 1: 0, 2: 0, 3: 0, 4: 41}	seq_location_match	18	3187471	3187493	+	Human (GRCh38)	0.895297	0.75572	15.14	0.314556	94	69	26		0.104703	Green
TTATCTCCGAAGGTTCGCTCAGG	MYOM2_CCDS5957.1_ex13_8:2037961-2037984:-_5-5	KosukeYusa	MYOM2	myomesin 2	HGNC:7614	1035763888	{0: 1, 1: 0, 2: 0, 3: 1, 4: 34}	seq_location_match	8	2090139	2090161	-	Human (GRCh38)	0.265222	0.5534	23.12	0.681524	95	58	26		0.734778	Green
GGGACTACGTCATCGTGACCTGG	MYOM2_CCDS5957.1_ex9_8:2024286-2024309:+_5-4	KosukeYusa	MYOM2	myomesin 2	HGNC:7614	1035762086	{0: 1, 1: 0, 2: 0, 3: 1, 4: 24}	seq_location_match	8	2076207	2076229	+	Human (GRCh38)	0.933266	0.60087	31.58	0.413697	96	59	27		0.0667339	Green
GGTATTTTCCGGCACGAAAGAGG	MYOM3_CCDS41281.1_ex31_1:24426212-24426235:+_5-5	KosukeYusa	MYOM3	myomesin 3	HGNC:26679	903541642	{0: 1, 1: 0, 2: 0, 3: 0, 4: 29}	seq_location_match	1	24099723	24099745	+	Human (GRCh38)	0.363497	0.658	23.97	0.715151	97	50	39	polyt4	0.636503	Green
GAGGTCGACTCACCGCTCAATGG	MYOM3_CCDS41281.1_ex26_1:24418650-24418673:+_5-2	KosukeYusa	MYOM3	myomesin 3	HGNC:26679	903540124	{0: 1, 1: 0, 2: 0, 3: 3, 4: 29}	seq_location_match	1	24092161	24092183	+	Human (GRCh38)	1.04906	0.64218	22.26	0.610273	96	60	62		0.049055	Green
TGGCGACTTCGACTTCGATGAGG	TGGCGACTTCGACTTCGATG	Brunello	MYORG	myogenesis regulating glycosidase (putative)	HGNC:19918	1052970046	{0: 1, 1: 0, 2: 0, 3: 1, 4: 13}	seq_location_match	9	34371842	34371864	-	Human (GRCh38)		0.666			97	67	47			Green
CTCGGCGCCACCATACCAGTGGG	CTCGGCGCCACCATACCAGT	Brunello	MYORG	myogenesis regulating glycosidase (putative)	HGNC:19918	1052970137	{0: 1, 1: 0, 2: 1, 3: 0, 4: 20}	seq_location_match	9	34372374	34372396	+	Human (GRCh38)		0.6384			89	64	49			Green
GTAGTCAGAGCTTCAGATGCAGG	MYOT_CCDS4194.1_ex5_5:137219189-137219212:+_5-5	KosukeYusa	MYOT	myotilin	HGNC:12399	997911938	{0: 1, 1: 0, 2: 1, 3: 18, 4: 152}	seq_location_match	5	137883501	137883523	+	Human (GRCh38)	0.99805	0.51569	45.43	0.696072	67	43	27		0.0019495	Green
GGCACTTGAATGAAACGTGGTGG	MYOT_CCDS4194.1_ex4_5:137217722-137217745:-_5-3	KosukeYusa	MYOT	myotilin	HGNC:12399	997911818	{0: 1, 1: 0, 2: 0, 3: 1, 4: 83}	seq_location_match	5	137882034	137882056	-	Human (GRCh38)	0.440065	0.62504	27.93	0.637784	86	65	53		0.559935	Green
TGTTCAAACTGCGGCAGATGAGG	MYOZ1_CCDS7330.1_ex3_10:75397555-75397578:-_5-3	KosukeYusa	MYOZ1	myozenin 1	HGNC:13752	1070128054	{0: 1, 1: 0, 2: 0, 3: 6, 4: 86}	seq_location_match	10	73637798	73637820	-	Human (GRCh38)	0.305355	0.50617	40.55	0.854344	85	52	36		0.694645	Green
GCAAAAAGATCAGTGTCCCAAGG	MYOZ1_CCDS7330.1_ex3_10:75397627-75397650:-_5-5	KosukeYusa	MYOZ1	myozenin 1	HGNC:13752	1070128067	{0: 1, 1: 0, 2: 2, 3: 11, 4: 140}	seq_location_match	10	73637870	73637892	-	Human (GRCh38)	1.09549	0.62747	22.42	0.5358	68	63	26		0.095486	Green
AGGATATTCTGGACCACTGAAGG	MYOZ2_CCDS3711.1_ex3_4:120085363-120085386:+_5-5	KosukeYusa	MYOZ2	myozenin 2	HGNC:1330	979307508	{0: 1, 1: 0, 2: 0, 3: 5, 4: 110}	seq_location_match	4	119164209	119164231	+	Human (GRCh38)	0.707491	0.60695	24.42	0.631834	81	54	36		0.292509	Green
ACAGTATTGCTATGCAGAATGGG	MYOZ2_CCDS3711.1_ex2_4:120079177-120079200:+_5-3	KosukeYusa	MYOZ2	myozenin 2	HGNC:1330	979307006	{0: 1, 1: 0, 2: 1, 3: 14, 4: 97}	seq_location_match	4	119158023	119158045	+	Human (GRCh38)	0.899767	0.48398	29.81	0.542769	75	48	39		0.100233	Green
AGCGGTAGTTCGGCCCCTCAGGG	MYOZ3_CCDS4309.1_ex3_5:150051333-150051356:-_5-4	KosukeYusa	MYOZ3	myozenin 3	HGNC:18565	999330670	{0: 1, 1: 0, 2: 0, 3: 1, 4: 27}	seq_location_match	5	150671772	150671794	-	Human (GRCh38)	0.837151	0.53592	26.91	0.478659	94	57	57		0.162849	Green
AGCTGACGAACTCCTGCCAAGGG	MYOZ3_CCDS4309.1_ex4_5:150051974-150051997:-_5-5	KosukeYusa	MYOZ3	myozenin 3	HGNC:18565	999330854	{0: 1, 1: 0, 2: 0, 3: 2, 4: 47}	seq_location_match	5	150672413	150672435	-	Human (GRCh38)	0.999866	0.6417	27.75	0.433289	85	59	71		0.0001341	Green
TCTTTTAGAACCTCGATCCATGG	MYPN_CCDS7275.1_ex6_10:69921477-69921500:+_5-5	KosukeYusa	MYPN	myopalladin	HGNC:23246	1069411792	{0: 1, 1: 0, 2: 0, 3: 2, 4: 63}	seq_location_match	10	68161721	68161743	+	Human (GRCh38)	0.745932	0.54063	20.85	0.656358	94	56	34	polyt4	0.254068	Green
CGTAACTTTTGAGTGAACCGGGG	MYPN_CCDS7275.1_ex0_10:69881999-69882022:-_5-3	KosukeYusa	MYPN	myopalladin	HGNC:23246	1069407934	{0: 1, 1: 0, 2: 0, 3: 0, 4: 23}	seq_location_match	10	68122243	68122265	-	Human (GRCh38)	0.962787	0.73754	30.42	0.411117	96	69	30	polyt4	0.0372133	Green
GGACGCTTTCTCCGCGGAAGAGG	MYPOP_CCDS33055.1_ex1_19:46404691-46404714:-_5-3	KosukeYusa	MYPOP	Myb related transcription factor, partner of profilin	HGNC:20178	1166876553	{0: 1, 1: 0, 2: 0, 3: 1, 4: 31}	seq_location_match	19	45901434	45901456	-	Human (GRCh38)	0.872119	0.58184	41.19	0.704247	96	47	44		0.127881	Green
TCTACGGCGCGCAGAGCCGTCGG	MYPOP_CCDS33055.1_ex1_19:46404893-46404916:-_5-5	KosukeYusa	MYPOP	Myb related transcription factor, partner of profilin	HGNC:20178	1166876589	{0: 1, 1: 0, 2: 0, 3: 0, 4: 15}	seq_location_match	19	45901636	45901658	-	Human (GRCh38)	0.904665	0.52501	31.75	0.662045	97	49	69		0.0953352	Green
GGTTATCGTGCGCAGGAGGTGGG	MYRF_CCDS31579.1_ex4_11:61537720-61537743:-_5-2	KosukeYusa	MYRF	myelin regulatory factor	HGNC:1181	1083307866	{0: 1, 1: 0, 2: 0, 3: 0, 4: 40}	seq_location_match	11	61770249	61770271	-	Human (GRCh38)	1.88208	0.50712	37.89	0.916116	90	36	46		0.882081	Green
CTTGTCCGCATCCACGCGGTAGG	MYRF_CCDS31579.1_ex7_11:61541449-61541472:-_5-3	KosukeYusa	MYRF	myelin regulatory factor	HGNC:1181	1083308770	{0: 1, 1: 0, 2: 0, 3: 0, 4: 22}	seq_location_match	11	61773978	61774000	-	Human (GRCh38)	0.88629	0.61986	27.57	0.800649	96	63	63		0.11371	Green
CAAGAAGAGAAAGTGCACGCAGG	chr12:70273999-70274018_MYRFL_+	TKOv3	MYRFL	myelin regulatory factor like	HGNC:26316	1098382096	{0: 1, 1: 0, 2: 0, 3: 18, 4: 207}	seq_location_match	12	69880219	69880241	+	Human (GRCh38)					79	66	34			Green
GAGTCGGATGCAGAATAGGGCGG	chr12:70272833-70272852_MYRFL_-	TKOv3	MYRFL	myelin regulatory factor like	HGNC:26316	1098381939	{0: 1, 1: 0, 2: 0, 3: 12, 4: 86}	seq_location_match	12	69879050	69879072	-	Human (GRCh38)					82	65	78			Green
GGTTTGGCCAGTAGTCGGGTGGG	MYRIP_CCDS2689.1_ex8_3:40231381-40231404:-_5-3	KosukeYusa	MYRIP	myosin VIIA and Rab interacting protein	HGNC:19156	953136968	{0: 1, 1: 0, 2: 0, 3: 3, 4: 53}	seq_location_match	3	40189891	40189913	-	Human (GRCh38)	0.541951	0.5084	23.54	0.742829	93	47	47		0.458049	Green
GGGCCACCCAGTTCCCGTCGGGG	MYRIP_CCDS2689.1_ex8_3:40231338-40231361:-_5-2	KosukeYusa	MYRIP	myosin VIIA and Rab interacting protein	HGNC:19156	953136956	{0: 1, 1: 0, 2: 0, 3: 3, 4: 57}	seq_location_match	3	40189848	40189870	-	Human (GRCh38)	0.692796	0.61312	33.66	0.58608	94	63	68		0.307204	Green
TGTAGGAGAGTGTACCCTGAGGG	MYSM1_CCDS41343.1_ex14_1:59154772-59154795:+_5-5	KosukeYusa	MYSM1	Myb like, SWIRM and MPN domains 1	HGNC:29401	907895734	{0: 1, 1: 0, 2: 0, 3: 7, 4: 96}	seq_location_match	1	58689101	58689123	+	Human (GRCh38)	1.31275	0.57483	25.88	0.77951	81	60	63		0.312753	Green
TAATAAGGTCAAATGCGGTCTGG	MYSM1_CCDS41343.1_ex12_1:59148201-59148224:-_5-2	KosukeYusa	MYSM1	Myb like, SWIRM and MPN domains 1	HGNC:29401	907895231	{0: 1, 1: 0, 2: 0, 3: 5, 4: 71}	seq_location_match	1	58682530	58682552	-	Human (GRCh38)	0.310295	0.47068	23.67	0.764925	89	45	22		0.689705	Green
TGTTATTGTGGAGGTCCGCTCGG	MYT1_CCDS13558.1_ex4_20:62839571-62839594:+_5-2	KosukeYusa	MYT1	myelin transcription factor 1	HGNC:7622	1176265700	{0: 1, 1: 0, 2: 0, 3: 4, 4: 37}	seq_location_match	20	64208219	64208241	+	Human (GRCh38)	1.30962	0.55719	29.25	0.67157	95	53	50		0.309616	Green
GAGGGTACAACCCGGTAACGTGG	MYT1_CCDS13558.1_ex5_20:62842619-62842642:-_5-3	KosukeYusa	MYT1	myelin transcription factor 1	HGNC:7622	1176266301	{0: 1, 1: 0, 2: 0, 3: 0, 4: 20}	seq_location_match	20	64211267	64211289	-	Human (GRCh38)	0.559985	0.70851	27.75	0.587663	99	63	50		0.440015	Green
CTTTGTGCGGGCATCCGGACAGG	MYT1L_CCDS46222.1_ex14_2:1920994-1921017:+_5-2	KosukeYusa	MYT1L	myelin transcription factor 1 like	HGNC:7623	925195185	{0: 1, 1: 0, 2: 0, 3: 1, 4: 30}	seq_location_match	2	1917223	1917245	+	Human (GRCh38)	0.75284	0.47085	26.43	0.642498	96	46	75		0.24716	Green
TCCGAGACAACTTCCCGGGGAGG	MYT1L_CCDS46222.1_ex15_2:1926111-1926134:-_5-4	KosukeYusa	MYT1L	myelin transcription factor 1 like	HGNC:7623	925195604	{0: 1, 1: 0, 2: 0, 3: 1, 4: 35}	seq_location_match	2	1922340	1922362	-	Human (GRCh38)	0.756668	0.66823	27.84	0.534797	90	67	64		0.243332	Green
AAGAAATGGTGGTGTATGGGTGG	AAGAAATGGTGGTGTATGGG	Brunello	MYZAP	myocardial zonula adherens protein	HGNC:43444	1127297085	{0: 1, 1: 0, 2: 2, 3: 21, 4: 297}	seq_location_match	15	57618124	57618146	+	Human (GRCh38)		0.6923			65	69	54			Green
TTCCAAAGTCACATCCACGAGGG	TTCCAAAGTCACATCCACGA	Brunello	MYZAP	myocardial zonula adherens protein	HGNC:43444	1127298376	{0: 1, 1: 0, 2: 1, 3: 7, 4: 99}	seq_location_match	15	57629706	57629728	-	Human (GRCh38)		0.6684			87	67	48			Green
TTCTCGAACTCCGTAGCTGGTGG	MZB1_CCDS47273.1_ex1_5:138723804-138723827:+_5-3	KosukeYusa	MZB1	marginal zone B and B1 cell specific protein	HGNC:30125	998094193	{0: 1, 1: 0, 2: 0, 3: 5, 4: 140}	seq_location_match	5	139388116	139388138	+	Human (GRCh38)	0.910583	0.65032	22.92	0.581577	83	60	50		0.0894174	Green
GACCAAGTGAAACGTCTCACAGG	MZB1_CCDS47273.1_ex1_5:138723778-138723801:-_5-2	KosukeYusa	MZB1	marginal zone B and B1 cell specific protein	HGNC:30125	998094190	{0: 1, 1: 0, 2: 1, 3: 9, 4: 111}	seq_location_match	5	139388090	139388112	-	Human (GRCh38)	0.782667	0.59524	22.97	0.573455	92	57	31		0.217333	Green
AGCGGAAGCACCGGAAACGCAGG	MZF1_CCDS12988.1_ex4_19:59082602-59082625:+_5-4	KosukeYusa	MZF1	myeloid zinc finger 1	HGNC:13108	1168724105	{0: 1, 1: 0, 2: 0, 3: 7, 4: 61}	seq_location_match	19	58571236	58571258	+	Human (GRCh38)	1.55025	0.55935	30.57	0.786041	88	56	55		0.550254	Green
GCGTCCAGAGGTACGCTCCAAGG	MZF1_CCDS12988.1_ex4_19:59082515-59082538:-_5-3	KosukeYusa	MZF1	myeloid zinc finger 1	HGNC:13108	1168724084	{0: 1, 1: 0, 2: 0, 3: 3, 4: 23}	seq_location_match	19	58571149	58571171	-	Human (GRCh38)	1.11793	0.60965	24.57	0.64792	96	57	42		0.11793	Green
AAACTCTGTCTATTTGTGTACGG	MZT1_CCDS31990.1_ex1_13:73293167-73293190:-_3-2	KosukeYusa	MZT1	mitotic spindle organizing protein 1	HGNC:33830	1110189995	{0: 1, 1: 0, 2: 2, 3: 13, 4: 219}	seq_location_match	13	72719030	72719052	-	Human (GRCh38)	1.393	0.56905	22.7	0.933198	62	54	37		0.392996	Green
TTTGAATACTGGCTTAGATATGG	MZT1_CCDS31990.1_ex1_13:73293190-73293213:-_3-3	KosukeYusa	MZT1	mitotic spindle organizing protein 1	HGNC:33830	1110189996	{0: 1, 1: 0, 2: 1, 3: 13, 4: 198}	seq_location_match	13	72719053	72719075	-	Human (GRCh38)	1.0687	0.47505	31.54	0.865852	68	28	24		0.068701	Green
GTACGAGCTGGCTCAGGCGGCGG	MZT2A_CCDS42758.1_ex2_2:132249807-132249830:-_5-5	KosukeYusa	MZT2A	mitotic spindle organizing protein 2A	HGNC:33187	938460269	{0: 1, 1: 1, 2: 0, 3: 1, 4: 60}	seq_location_match	2	131492235	131492257	-	Human (GRCh38)	0.778335	0.49709	39.44	0.807587	67	38	70		0.221665	Amber
GCTGTACGAGCTGGCTCAGGCGG	GCTGTACGAGCTGGCTCAGG	Avana	MZT2A	mitotic spindle organizing protein 2A	HGNC:33187	938460270	{0: 1, 1: 2, 2: 0, 3: 2, 4: 103}	seq_location_match	2	131492238	131492260	-	Human (GRCh38)	2.96958	0.5874		0.888763	41	59	80		1.96958	Amber
GGCAGAAGCTGGCGCTGCGGCGG	GGCAGAAGCTGGCGCTGCGG	Avana	MZT2B	mitotic spindle organizing protein 2B	HGNC:25886	938296475	{0: 1, 1: 0, 2: 0, 3: 41, 4: 325}	seq_location_match	2	130182347	130182369	+	Human (GRCh38)	0.0837257			0.521541	67	48	73		0.916274	Green
AGCAGAACCGGAGAGGCCGCAGG	chr2:130941431-130941450_MZT2B_-	TKOv3	MZT2B	mitotic spindle organizing protein 2B	HGNC:25886	938296830	{0: 1, 1: 0, 2: 2, 3: 16, 4: 177}	seq_location_match	2	130183855	130183877	-	Human (GRCh38)					67	53	58			Green
TTTGACACTCACACAAGGTGAGG	N4BP1_CCDS45479.1_ex5_16:48595973-48595996:-_5-4	KosukeYusa	N4BP1	NEDD4 binding protein 1	HGNC:29850	1137449881	{0: 1, 1: 0, 2: 1, 3: 8, 4: 133}	seq_location_match	16	48562063	48562085	-	Human (GRCh38)	0.546016	0.6281	25.18	0.358387	77	62	42		0.453984	Green
GCACATCTGGTGAGCTAGAAAGG	N4BP1_CCDS45479.1_ex5_16:48595769-48595792:+_5-2	KosukeYusa	N4BP1	NEDD4 binding protein 1	HGNC:29850	1137449869	{0: 1, 1: 0, 2: 0, 3: 7, 4: 120}	seq_location_match	16	48561859	48561881	+	Human (GRCh38)	0.854431	0.42996	29.03	0.257316	80	44	39		0.145569	Green
GTAGCAAGTGACTCCATCGCAGG	N4BP2_CCDS3457.1_ex1_4:40104215-40104238:+_5-2	KosukeYusa	N4BP2	NEDD4 binding protein 2	HGNC:29851	972548204	{0: 1, 1: 0, 2: 0, 3: 6, 4: 37}	seq_location_match	4	40102596	40102618	+	Human (GRCh38)	0.146505	0.62239	26.75	0.604745	92	58	48		0.853495	Green
TTTTTCGGGAACCAGACACATGG	N4BP2_CCDS3457.1_ex4_4:40115076-40115099:+_5-4	KosukeYusa	N4BP2	NEDD4 binding protein 2	HGNC:29851	972549308	{0: 1, 1: 0, 2: 0, 3: 9, 4: 117}	seq_location_match	4	40113457	40113479	+	Human (GRCh38)	1.03097	0.63963	16.35	0.491661	79	64	43	polyt5	0.030973	Green
TTCCTAAAGCTGTGGCGGCGAGG	N4BP2L1_CCDS41877.1_ex4_13:33002094-33002117:+_5-5	KosukeYusa	N4BP2L1	NEDD4 binding protein 2 like 1	HGNC:25037	1106720135	{0: 1, 1: 0, 2: 0, 3: 2, 4: 50}	seq_location_match	13	32427958	32427980	+	Human (GRCh38)	0.961339	0.67086	53.03	0.627354	90	62	46		0.0386607	Green
GGGCTCCGGGAAAACTACACTGG	N4BP2L1_CCDS41877.1_ex4_13:33002044-33002067:-_5-3	KosukeYusa	N4BP2L1	NEDD4 binding protein 2 like 1	HGNC:25037	1106720121	{0: 1, 1: 0, 2: 0, 3: 1, 4: 60}	seq_location_match	13	32427908	32427930	-	Human (GRCh38)	0.723361	0.65402	23.4	0.415288	90	57	43		0.276639	Green
TGATCTTACACCGGGAGATCAGG	N4BP2L2_CCDS45024.1_ex2_13:33018114-33018137:-_11-5	KosukeYusa	N4BP2L2	NEDD4 binding protein 2 like 2	HGNC:26916	1106721948	{0: 1, 1: 0, 2: 0, 3: 2, 4: 43}	seq_location_match	13	32443978	32444000	-	Human (GRCh38)	0.75352	0.45545	27.89	0.596653	93	44	26		0.24648	Green
AGTTATCACCTTCCTTAGAGAGG	N4BP2L2_CCDS45024.1_ex2_13:33017895-33017918:+_11-3	KosukeYusa	N4BP2L2	NEDD4 binding protein 2 like 2	HGNC:26916	1106721931	{0: 1, 1: 0, 2: 1, 3: 8, 4: 114}	seq_location_match	13	32443759	32443781	+	Human (GRCh38)	1.00764	0.59727	27.94	0.54485	71	62	27		0.007642	Green
CCTACGGCGGGCAACGGGAAAGG	N4BP3_CCDS34307.1_ex1_5:177547205-177547228:+_5-4	KosukeYusa	N4BP3	NEDD4 binding protein 3	HGNC:29852	1002279023	{0: 1, 1: 0, 2: 0, 3: 1, 4: 28}	seq_location_match	5	178120205	178120227	+	Human (GRCh38)	0.44128	0.55656	32.3	0.593154	93	51	61		0.55872	Green
CTACCGGGAACATTCTCGCGCGG	N4BP3_CCDS34307.1_ex0_5:177546844-177546867:+_5-2	KosukeYusa	N4BP3	NEDD4 binding protein 3	HGNC:29852	1002278942	{0: 1, 1: 0, 2: 0, 3: 1, 4: 11}	seq_location_match	5	178119844	178119866	+	Human (GRCh38)	0.85284	0.65497	26.69	0.544421	99	60	63		0.14716	Green
TTTCAGAGTGGAAATATGCCTGG	N6AMT1_CCDS33525.1_ex3_21:30255376-30255399:-_5-3	KosukeYusa	N6AMT1	N-6 adenine-specific DNA methyltransferase 1	HGNC:16021	1178063959	{0: 1, 1: 0, 2: 0, 3: 10, 4: 201}	seq_location_match	21	28883055	28883077	-	Human (GRCh38)	0.930809	0.53756	30.74	0.453923	68	52	7		0.0691907	Green
AAGCAGAAACGTGTCCTCCGCGG	N6AMT1_CCDS33525.1_ex4_21:30257571-30257594:+_5-5	KosukeYusa	N6AMT1	N-6 adenine-specific DNA methyltransferase 1	HGNC:16021	1178064144	{0: 1, 1: 0, 2: 0, 3: 9, 4: 89}	seq_location_match	21	28885250	28885272	+	Human (GRCh38)	1.81449	0.68671	43.13	0.386984	77	64	58		0.814486	Green
GTTCTCTATCATGGCTCGAGAGG	NAA10_CCDS14737.1_ex3_X:153197806-153197829:+_5-4	KosukeYusa	NAA10	N(alpha)-acetyltransferase 10, NatA catalytic subunit	HGNC:18704	1200147178	{0: 1, 1: 0, 2: 1, 3: 5, 4: 77}	seq_location_match	X	153932354	153932376	+	Human (GRCh38)	1.64961	0.7424	37.59	0.961327	87	65	45		0.64961	Green
CAAATACTATGCAGATGGGGAGG	NAA10_CCDS14737.1_ex1_X:153196259-153196282:-_5-3	KosukeYusa	NAA10	N(alpha)-acetyltransferase 10, NatA catalytic subunit	HGNC:18704	1200146851	{0: 1, 1: 0, 2: 3, 3: 13, 4: 316}	seq_location_match	X	153930807	153930829	-	Human (GRCh38)	1.38156	0.67546	33.13	0.925151	50	67	54		0.381562	Green
GTGAGGTGATATGGCCATGCGGG	NAA11_CCDS47084.1_ex0_4:80246808-80246831:+_5-3	KosukeYusa	NAA11	N(alpha)-acetyltransferase 11, NatA catalytic subunit	HGNC:28125	975915954	{0: 1, 1: 0, 2: 2, 3: 26, 4: 283}	seq_location_match	4	79325655	79325677	+	Human (GRCh38)	0.54187	0.60506	38.31	0.705235	58	56	77		0.45813	Green
AAAGTTCTCTATCATGGCCCTGG	NAA11_CCDS47084.1_ex0_4:80246725-80246748:+_5-2	KosukeYusa	NAA11	N(alpha)-acetyltransferase 11, NatA catalytic subunit	HGNC:28125	975915934	{0: 1, 1: 0, 2: 0, 3: 9, 4: 163}	seq_location_match	4	79325572	79325594	+	Human (GRCh38)	0.943891	0.53019	47.05	0.567581	76	58	28		0.0561093	Green
AATGTTGTGCCAAGTAGTACTGG	NAA15_CCDS43270.1_ex10_4:140278579-140278602:-_5-4	KosukeYusa	NAA15	N(alpha)-acetyltransferase 15, NatA auxiliary subunit	HGNC:30782	980949353	{0: 1, 1: 0, 2: 0, 3: 8, 4: 100}	seq_location_match	4	139357426	139357448	-	Human (GRCh38)	1.13754	0.50416	51.26	0.949261	80	46	23		0.137539	Green
GACCTGCGCAGAGAGCATCATGG	NAA15_CCDS43270.1_ex4_4:140264007-140264030:+_5-1	KosukeYusa	NAA15	N(alpha)-acetyltransferase 15, NatA auxiliary subunit	HGNC:30782	980948091	{0: 1, 1: 0, 2: 0, 3: 6, 4: 137}	seq_location_match	4	139342854	139342876	+	Human (GRCh38)	1.06017	0.64855	38	0.940242	75	66	28		0.060166	Green
TGCAATAGCATATCCAATCCAGG	NAA16_CCDS45044.1_ex4_13:41897237-41897260:-_5-4	KosukeYusa	NAA16	N(alpha)-acetyltransferase 16, NatA auxiliary subunit	HGNC:26164	1107535239	{0: 1, 1: 0, 2: 1, 3: 5, 4: 64}	seq_location_match	13	41323102	41323124	-	Human (GRCh38)	0.856593	0.53578	14.18	0.548395	82	54	24		0.143407	Green
GCTTATGAGTTTGTTCGTAAAGG	NAA16_CCDS45044.1_ex2_13:41892994-41893017:+_5-1	KosukeYusa	NAA16	N(alpha)-acetyltransferase 16, NatA auxiliary subunit	HGNC:26164	1107534853	{0: 1, 1: 0, 2: 0, 3: 1, 4: 57}	seq_location_match	13	41318859	41318881	+	Human (GRCh38)	0.882413	0.58206	56.04	0.545747	92	49	38		0.117587	Green
GTAGCTAGGGAAGAATGGCACGG	NAA20_CCDS13141.1_ex3_20:20007450-20007473:+_5-5	KosukeYusa	NAA20	N(alpha)-acetyltransferase 20, NatB catalytic subunit	HGNC:15908	1170853591	{0: 1, 1: 0, 2: 0, 3: 10, 4: 179}	seq_location_match	20	20026807	20026829	+	Human (GRCh38)	1.16347	0.6788	22	0.926652	67	62	42		0.163474	Green
TTCATTGTTGCAGAGGCACCTGG	NAA20_CCDS13141.1_ex2_20:20006368-20006391:+_5-1	KosukeYusa	NAA20	N(alpha)-acetyltransferase 20, NatB catalytic subunit	HGNC:15908	1170853504	{0: 1, 1: 0, 2: 1, 3: 10, 4: 124}	seq_location_match	20	20025725	20025747	+	Human (GRCh38)	1.48012	0.46521	30.86	0.905551	76	48	36		0.480118	Green
ATTAGGCGTTTACGAAGTCAAGG	NAA25_CCDS9159.1_ex14_12:112509721-112509744:-_5-4	KosukeYusa	NAA25	N(alpha)-acetyltransferase 25, NatB auxiliary subunit	HGNC:25783	1102335102	{0: 1, 1: 0, 2: 0, 3: 1, 4: 35}	seq_location_match	12	112071918	112071940	-	Human (GRCh38)	1.28832	0.60779	24.64	0.909065	94	59	65		0.288318	Green
TCCATACATCAATAAGCGCATGG	NAA25_CCDS9159.1_ex11_12:112498082-112498105:+_5-1	KosukeYusa	NAA25	N(alpha)-acetyltransferase 25, NatB auxiliary subunit	HGNC:25783	1102333876	{0: 1, 1: 0, 2: 0, 3: 3, 4: 56}	seq_location_match	12	112060279	112060301	+	Human (GRCh38)	1.44335	0.60917	22.39	0.905566	85	60	39		0.44335	Green
GATTGATTAGCCCCGAACTGCGG	NAA30_CCDS32088.1_ex0_14:57857931-57857954:+_5-1	KosukeYusa	NAA30	N(alpha)-acetyltransferase 30, NatC catalytic subunit	HGNC:19844	1117602735	{0: 1, 1: 0, 2: 1, 3: 0, 4: 31}	seq_location_match	14	57391214	57391236	+	Human (GRCh38)	1.01764	0.72411	29.12	0.882957	96	70	39		0.017642	Green
CCTCTCGCCCGAGTGTACCCCGG	NAA30_CCDS32088.1_ex0_14:57858063-57858086:-_5-4	KosukeYusa	NAA30	N(alpha)-acetyltransferase 30, NatC catalytic subunit	HGNC:19844	1117602769	{0: 1, 1: 0, 2: 0, 3: 4, 4: 72}	seq_location_match	14	57391346	57391368	-	Human (GRCh38)	1.08646	0.60409	25.76	0.867919	86	63	30		0.086461	Green
AAGTAGCCTCTGGTTCACAAGGG	NAA35_CCDS6673.1_ex10_9:88611340-88611363:-_5-4	KosukeYusa	NAA35	N(alpha)-acetyltransferase 35, NatC auxiliary subunit	HGNC:24340	1056374707	{0: 1, 1: 0, 2: 0, 3: 9, 4: 128}	seq_location_match	9	85996426	85996448	-	Human (GRCh38)	1.38401	0.68475	15.5	0.767972	79	69	57		0.384007	Green
AATCCCTATCAGTTCAGGCAAGG	NAA35_CCDS6673.1_ex3_9:88574735-88574758:-_5-1	KosukeYusa	NAA35	N(alpha)-acetyltransferase 35, NatC auxiliary subunit	HGNC:24340	1056371537	{0: 1, 1: 0, 2: 0, 3: 10, 4: 144}	seq_location_match	9	85959821	85959843	-	Human (GRCh38)	0.806535	0.65633	24.26	0.632286	76	64	37		0.193465	Green
ACGAGTATTCAGCTCTTCACAGG	sgNAA38_3	KosukeYusa	NAA38	N(alpha)-acetyltransferase 38, NatC auxiliary subunit	HGNC:28212	1031162765	{0: 1, 1: 0, 2: 0, 3: 1, 4: 46}	seq_location_match	7	118188334	118188356	+	Human (GRCh38)	1.19559			0.979427	85	49	58		0.195589	Green
GCGCTTGTTACACCCCGCGCAGG	LSMD1_CCDS11122.1_ex1_17:7760515-7760538:-_5-3	KosukeYusa	NAA38	N(alpha)-acetyltransferase 38, NatC auxiliary subunit	HGNC:28212	1143587407	{0: 1, 1: 0, 2: 0, 3: 0, 4: 8}	seq_location_match	17	7857198	7857220	-	Human (GRCh38)	1.15529	0.61454	20.32	0.952813	99	59	51		0.155286	Green
ATTCGTTTTGGTCAGGTCGAAGG	NAA40_CCDS8053.1_ex3_11:63719771-63719794:-_5-3	KosukeYusa	NAA40	N(alpha)-acetyltransferase 40, NatD catalytic subunit	HGNC:25845	1083601630	{0: 1, 1: 0, 2: 1, 3: 0, 4: 30}	seq_location_match	11	63952300	63952322	-	Human (GRCh38)	1.00916	0.55301	24.5	0.792648	90	52	46	polyt4	0.00916	Green
GAGCCTGGTACCTCATCGCGTGG	NAA40_CCDS8053.1_ex4_11:63719940-63719963:+_5-5	KosukeYusa	NAA40	N(alpha)-acetyltransferase 40, NatD catalytic subunit	HGNC:25845	1083601661	{0: 1, 1: 0, 2: 0, 3: 3, 4: 28}	seq_location_match	11	63952469	63952491	+	Human (GRCh38)	1.20008	0.63964	31.41	0.674609	97	60	57		0.200084	Green
AGGTGCAGTATGCTGTAGGGTGG	NAA50_CCDS2975.1_ex2_3:113442343-113442366:-_5-3	KosukeYusa	NAA50	N(alpha)-acetyltransferase 50, NatE catalytic subunit	HGNC:29533	960099352	{0: 1, 1: 0, 2: 0, 3: 11, 4: 119}	seq_location_match	3	113723497	113723519	-	Human (GRCh38)	1.01558	0.71585	25.79	0.984932	77	66	57		0.015579	Green
GTTGGCGAGCTAGCAAAACTTGG	NAA50_CCDS2975.1_ex3_3:113442804-113442827:-_5-4	KosukeYusa	NAA50	N(alpha)-acetyltransferase 50, NatE catalytic subunit	HGNC:29533	960099378	{0: 1, 1: 0, 2: 0, 3: 0, 4: 38}	seq_location_match	3	113723958	113723980	-	Human (GRCh38)	0.997406	0.54022	28.35	0.969367	93	54	42		0.0025935	Green
GCAGGTAAATGGCTTTGCAGTGG	sgNAA60_2	KosukeYusa	NAA60	N(alpha)-acetyltransferase 60, NatF catalytic subunit	HGNC:25875	1133101611	{0: 1, 1: 0, 2: 3, 3: 17, 4: 189}	seq_location_match	16	3483415	3483437	-	Human (GRCh38)	0.940315	0.6639		0.684511	64	66	42		0.0596848	Green
TTTGCAGTGGTCCTGGGCGGTGG	sgNAA60_6	KosukeYusa	NAA60	N(alpha)-acetyltransferase 60, NatF catalytic subunit	HGNC:25875	1133101607	{0: 1, 1: 0, 2: 0, 3: 13, 4: 154}	seq_location_match	16	3483402	3483424	-	Human (GRCh38)	0.530091			0.623319	79	44	85		0.469909	Green
GAAGCAGCACCCGTTGTGGTGGG	NAT6_CCDS43095.1_ex0_3:50334529-50334552:-_5-2	KosukeYusa	NAA80	N(alpha)-acetyltransferase 80, NatH catalytic subunit	HGNC:30252	954396747	{0: 1, 1: 0, 2: 0, 3: 6, 4: 86}	seq_location_match	3	50297099	50297121	-	Human (GRCh38)	1.07632	0.58767	32.48	0.686577	89	58	41		0.07632	Green
GGTTCAGCACCCGTGACAGGCGG	NAT6_CCDS43095.1_ex0_3:50334500-50334523:+_5-1	KosukeYusa	NAA80	N(alpha)-acetyltransferase 80, NatH catalytic subunit	HGNC:30252	954396740	{0: 1, 1: 0, 2: 0, 3: 3, 4: 67}	seq_location_match	3	50297070	50297092	+	Human (GRCh38)	1.24244	0.60898	33.07	0.67562	87	54	42		0.242443	Green
CCCGATGACTTGCGCCATCGCGG	NAAA_CCDS43238.1_ex8_4:76861895-76861918:+_5-4	KosukeYusa	NAAA	N-acylethanolamine acid amidase	HGNC:736	975585033	{0: 1, 1: 0, 2: 0, 3: 0, 4: 16}	seq_location_match	4	75940743	75940765	+	Human (GRCh38)	0.677087	0.63878	35.69	0.740793	97	62	59		0.322913	Green
ACACATGCCGCGGATCTCGCCGG	NAAA_CCDS43238.1_ex7_4:76861215-76861238:+_5-2	KosukeYusa	NAAA	N-acylethanolamine acid amidase	HGNC:736	975584874	{0: 1, 1: 0, 2: 0, 3: 3, 4: 16}	seq_location_match	4	75940063	75940085	+	Human (GRCh38)	0.956995	0.5665	37.03	0.619209	97	59	29		0.0430048	Green
GAGGTACAGCCATATCCCAAAGG	NAALAD2_CCDS8288.1_ex5_11:89885537-89885560:+_5-3	KosukeYusa	NAALAD2	N-acetylated alpha-linked acidic dipeptidase 2	HGNC:14526	1086723604	{0: 1, 1: 0, 2: 2, 3: 8, 4: 99}	seq_location_match	11	90152370	90152392	+	Human (GRCh38)	0.669399	0.69774	23.99	0.603719	78	69	72		0.330601	Green
CGAATACCTGTACATCCCATTGG	NAALAD2_CCDS8288.1_ex6_11:89891356-89891379:+_5-5	KosukeYusa	NAALAD2	N-acetylated alpha-linked acidic dipeptidase 2	HGNC:14526	1086723944	{0: 1, 1: 0, 2: 0, 3: 4, 4: 37}	seq_location_match	11	90158189	90158211	+	Human (GRCh38)	0.622199	0.62589	20.44	0.376095	89	53	57		0.377801	Green
CCATACAGCACGTAGCGATCTGG	NAALADL1_CCDS31604.1_ex10_11:64820790-64820813:+_5-1	KosukeYusa	NAALADL1	N-acetylated alpha-linked acidic dipeptidase like 1	HGNC:23536	1083802224	{0: 1, 1: 0, 2: 0, 3: 1, 4: 15}	seq_location_match	11	65053319	65053341	+	Human (GRCh38)	1.60906	0.5339	29.13	0.893515	98	48	14		0.609065	Green
CCCGGTTGGCATAGACGAGGAGG	NAALADL1_CCDS31604.1_ex14_11:64824940-64824963:+_5-4	KosukeYusa	NAALADL1	N-acetylated alpha-linked acidic dipeptidase like 1	HGNC:23536	1083802960	{0: 1, 1: 0, 2: 0, 3: 0, 4: 35}	seq_location_match	11	65057469	65057491	+	Human (GRCh38)	1.16301	0.62892	34.88	0.811698	93	64	65		0.163012	Green
TTACCGACACTTGGGTAACCAGG	NAALADL2_CCDS46960.1_ex4_3:175042095-175042118:-_5-4	KosukeYusa	NAALADL2	N-acetylated alpha-linked acidic dipeptidase like 2	HGNC:23219	966029238	{0: 1, 1: 0, 2: 0, 3: 1, 4: 29}	seq_location_match	3	175324307	175324329	-	Human (GRCh38)	0.54155	0.53051	28.85	0.52117	93	53	38		0.45845	Green
AGAGATCAGTTTTGCAACGAGGG	NAALADL2_CCDS46960.1_ex5_3:175165079-175165102:-_5-5	KosukeYusa	NAALADL2	N-acetylated alpha-linked acidic dipeptidase like 2	HGNC:23219	966038277	{0: 1, 1: 0, 2: 0, 3: 13, 4: 805}	seq_location_match	3	175447292	175447314	-	Human (GRCh38)	1.17759	0.58915	38.72	0.520839	22	57	52	polyt4	0.177594	Green
TCTGCAGCCTTCTAACATGAAGG	NAB1_CCDS2307.1_ex0_2:191524087-191524110:-_5-1	KosukeYusa	NAB1	NGFI-A binding protein 1	HGNC:7626	943670897	{0: 1, 1: 0, 2: 0, 3: 14, 4: 199}	seq_location_match	2	190659362	190659384	-	Human (GRCh38)	1.85651	0.60272	30.4	0.407633	76	53	32		0.856508	Green
TCGAGAAATCTGTCGAGCCAAGG	NAB1_CCDS2307.1_ex1_2:191535127-191535150:-_5-5	KosukeYusa	NAB1	NGFI-A binding protein 1	HGNC:7626	943671801	{0: 1, 1: 0, 2: 0, 3: 1, 4: 42}	seq_location_match	2	190670402	190670424	-	Human (GRCh38)	1.77995	0.60526	30.14	0.244247	96	59	55		0.779948	Green
GAGACTGCGGGTACCCGGAAAGG	NAB2_CCDS8930.1_ex1_12:57485217-57485240:+_5-2	KosukeYusa	NAB2	NGFI-A binding protein 2	HGNC:7627	1097167014	{0: 1, 1: 0, 2: 0, 3: 2, 4: 55}	seq_location_match	12	57091435	57091457	+	Human (GRCh38)	0.0170887	0.54402	26.24	0.759028	90	53	74		0.982911	Green
AGCACTCCAGAGTCGGACGTTGG	NAB2_CCDS8930.1_ex1_12:57485388-57485411:+_5-4	KosukeYusa	NAB2	NGFI-A binding protein 2	HGNC:7627	1097167062	{0: 1, 1: 0, 2: 0, 3: 4, 4: 68}	seq_location_match	12	57091606	57091628	+	Human (GRCh38)	1.31954	0.48219	22.29	0.696751	95	57	38		0.31954	Green
GTCAACCGAATAATATCCCCTGG	NABP1_CCDS33352.1_ex1_2:192543825-192543848:-_7-2	KosukeYusa	NABP1	nucleic acid binding protein 1	HGNC:26232	943767657	{0: 1, 1: 0, 2: 0, 3: 0, 4: 35}	seq_location_match	2	191679100	191679122	-	Human (GRCh38)	0.804434	0.58437	27.17	0.548319	94	56	19		0.195566	Green
GAACACCAGTTTTCACATGCTGG	NABP1_CCDS33352.1_ex5_2:192550356-192550379:+_7-7	KosukeYusa	NABP1	nucleic acid binding protein 1	HGNC:26232	943768186	{0: 1, 1: 0, 2: 1, 3: 16, 4: 144}	seq_location_match	2	191685631	191685653	+	Human (GRCh38)	0.815113	0.52538	26.89	0.518659	76	57	8	polyt4	0.184887	Green
GACATTATCCGGCTCACCAAAGG	NABP2_CCDS8911.1_ex1_12:56619272-56619295:+_5-2	KosukeYusa	NABP2	nucleic acid binding protein 2	HGNC:28412	1097051449	{0: 1, 1: 0, 2: 0, 3: 1, 4: 36}	seq_location_match	12	56225489	56225511	+	Human (GRCh38)	1.62241	0.55817	35.07	0.778025	91	48	48		0.62241	Green
TGACACTATATACTGGCCGTGGG	NABP2_CCDS8911.1_ex2_12:56619433-56619456:+_5-3	KosukeYusa	NABP2	nucleic acid binding protein 2	HGNC:28412	1097051470	{0: 1, 1: 0, 2: 0, 3: 3, 4: 25}	seq_location_match	12	56225650	56225672	+	Human (GRCh38)	1.05384	0.55526	32.19	0.767444	96	58	49		0.05384	Green
TCCCTTCCTTCAGAAATGCCCGG	TCCCTTCCTTCAGAAATGCC	Avana	NACA	nascent polypeptide associated complex subunit alpha	HGNC:7629	1097120009	{0: 1, 1: 0, 2: 1, 3: 21, 4: 275}	seq_location_match	12	56724514	56724536	-	Human (GRCh38)	1.4015			0.978419	59	54	33		0.401503	Green
AGCCCCAGGCTGAGACAGGTAGG	AGCCCCAGGCTGAGACAGGT	Brunello	NACA	nascent polypeptide associated complex subunit alpha	HGNC:7629	1097119995	{0: 1, 1: 0, 2: 3, 3: 28, 4: 283}	seq_location_match	12	56724447	56724469	-	Human (GRCh38)		0.6538			59	65	42			Green
CTATGTAGGCATCCGAAGCAGGG	NACA2_CCDS11630.1_ex0_17:59668177-59668200:+_5-1	KosukeYusa	NACA2	nascent polypeptide associated complex subunit alpha 2	HGNC:23290	1150018933	{0: 1, 1: 0, 2: 2, 3: 3, 4: 40}	seq_location_match	17	61590817	61590839	+	Human (GRCh38)	1.15505	0.65097	30.83	0.566494	91	59	40		0.155052	Green
GAAATTGATGAAGAACCAGTCGG	GAAATTGATGAAGAACCAGT	Avana	NACA2	nascent polypeptide associated complex subunit alpha 2	HGNC:23290	1150018949	{0: 1, 1: 0, 2: 1, 3: 20, 4: 216}	seq_location_match	17	61590987	61591009	-	Human (GRCh38)	0.836386	0.6751		0.630057	33	68	43		0.163614	Green
GTGGCGGATCCCGACCCAGGTGG	NACAD_CCDS47582.1_ex6_7:45124741-45124764:-_5-2	KosukeYusa	NACAD	NAC alpha domain containing	HGNC:22196	1023984047	{0: 1, 1: 0, 2: 0, 3: 4, 4: 52}	seq_location_match	7	45085143	45085165	-	Human (GRCh38)	0.980625	0.57042	38.98	0.720265	89	53	73		0.0193747	Green
AGCAGATTCTTGTCCAGCGGTGG	NACAD_CCDS47582.1_ex6_7:45124218-45124241:+_5-1	KosukeYusa	NACAD	NAC alpha domain containing	HGNC:22196	1023983935	{0: 1, 1: 0, 2: 0, 3: 3, 4: 88}	seq_location_match	7	45084620	45084642	+	Human (GRCh38)	1.22139	0.60645	39.51	0.640883	90	58	60		0.221386	Green
CAGGTCCGGCGTGGAGAACTTGG	NACC1_CCDS12294.1_ex0_19:13246631-13246654:-_5-5	KosukeYusa	NACC1	nucleus accumbens associated 1	HGNC:20967	1162805427	{0: 1, 1: 0, 2: 0, 3: 6, 4: 60}	seq_location_match	19	13135818	13135840	-	Human (GRCh38)	0.723224	0.4795	32.41	0.804073	70	40	61		0.276776	Green
CCGTGTACATGAGCAGGAACTGG	NACC1_CCDS12294.1_ex0_19:13246308-13246331:-_5-2	KosukeYusa	NACC1	nucleus accumbens associated 1	HGNC:20967	1162805354	{0: 1, 1: 0, 2: 0, 3: 1, 4: 68}	seq_location_match	19	13135495	13135517	-	Human (GRCh38)	0.989755	0.56593	42.47	0.714676	84	49	47		0.0102451	Green
GCTGTCCAGCGGCTTCCGGCTGG	sgNACC2_6	KosukeYusa	NACC2	NACC family member 2	HGNC:23846	1062326086	{0: 1, 1: 0, 2: 1, 3: 6, 4: 112}	seq_location_match	9	136013221	136013243	+	Human (GRCh38)	1.51629			0.925181	81	34	26		0.516295	Green
AGTAGAGCTTGGGATGGCAGCGG	sgNACC2_4	KosukeYusa	NACC2	NACC family member 2	HGNC:23846	1062326774	{0: 1, 1: 0, 2: 3, 3: 27, 4: 278}	seq_location_match	9	136016304	136016326	+	Human (GRCh38)	1.67158			0.905558	52	63	68		0.671577	Green
CTTGAACGGCTGCAGTAGGCTGG	NADK_CCDS30565.1_ex8_1:1688643-1688666:+_5-4	KosukeYusa	NADK	NAD kinase	HGNC:29831	900265942	{0: 1, 1: 0, 2: 0, 3: 6, 4: 90}	seq_location_match	1	1757205	1757227	+	Human (GRCh38)	1.73692	0.53186	18.09	0.793515	82	44	31		0.736921	Green
TCTGTACCTTTCGAGAAGGTGGG	NADK_CCDS30565.1_ex7_1:1687936-1687959:-_5-2	KosukeYusa	NADK	NAD kinase	HGNC:29831	900265788	{0: 1, 1: 0, 2: 0, 3: 5, 4: 66}	seq_location_match	1	1756498	1756520	-	Human (GRCh38)	1.65194	0.64824	28.51	0.628312	88	56	59		0.651942	Green
AGCTTAGCTGCTGCTCGTGAAGG	NADK2_CCDS3917.1_ex6_5:36217897-36217920:+_5-1	KosukeYusa	NADK2	NAD kinase 2, mitochondrial	HGNC:26404	988947256	{0: 1, 1: 0, 2: 0, 3: 4, 4: 91}	seq_location_match	5	36217796	36217818	+	Human (GRCh38)	0.305429	0.59609	41.35	0.678033	90	53	51		0.694571	Green
AGGTTATACCTTGAAGGGACTGG	NADK2_CCDS3917.1_ex6_5:36217941-36217964:-_5-3	KosukeYusa	NADK2	NAD kinase 2, mitochondrial	HGNC:26404	988947262	{0: 1, 1: 0, 2: 1, 3: 9, 4: 78}	seq_location_match	5	36217840	36217862	-	Human (GRCh38)	0.858754	0.5699	25.99	0.585099	79	56	58		0.141246	Green
GGGGACCGCCTGTACTACGACGG	NADSYN1_CCDS8201.1_ex8_11:71185482-71185505:+_5-4	KosukeYusa	NADSYN1	NAD synthetase 1	HGNC:29832	1084790831	{0: 1, 1: 0, 2: 0, 3: 0, 4: 14}	seq_location_match	11	71474437	71474459	+	Human (GRCh38)	1.18046	0.7049	48.01	0.569511	98	74	68		0.180457	Green
AACCGTACCCTTCGGAGATGCGG	NADSYN1_CCDS8201.1_ex6_11:71184325-71184348:+_5-1	KosukeYusa	NADSYN1	NAD synthetase 1	HGNC:29832	1084790602	{0: 1, 1: 0, 2: 0, 3: 2, 4: 23}	seq_location_match	11	71473280	71473302	+	Human (GRCh38)	1.01839	0.58597	26.26	0.562022	93	59	47		0.01839	Green
CCAGTAGCTTACCTGGCCAATGG	sgNAE1_7	KosukeYusa	NAE1	NEDD8 activating enzyme E1 subunit 1	HGNC:621	1139415964	{0: 1, 1: 0, 2: 0, 3: 10, 4: 90}	seq_location_match	16	66810685	66810707	+	Human (GRCh38)	0.954941			0.884465	78	62	63		0.0450593	Green
TACGCTTAGCAGATGTCCTCTGG	sgNAE1_10	KosukeYusa	NAE1	NEDD8 activating enzyme E1 subunit 1	HGNC:621	1139417096	{0: 1, 1: 0, 2: 0, 3: 3, 4: 42}	seq_location_match	16	66821529	66821551	-	Human (GRCh38)	1.32097			0.881494	84	43	37		0.320969	Green
GCCGCGACGGCGTTCAGAACGGG	NAF1_CCDS3803.1_ex7_4:164087652-164087675:+_5-3	KosukeYusa	NAF1	nuclear assembly factor 1 ribonucleoprotein	HGNC:25126	983061515	{0: 1, 1: 0, 2: 0, 3: 0, 4: 11}	seq_location_match	4	163166501	163166523	+	Human (GRCh38)	1.27775	0.43917	44.79	0.872398	98	39	60		0.277753	Green
CAGGCCGGCGATTCAGCCGGTGG	NAF1_CCDS3803.1_ex7_4:164087604-164087627:+_5-2	KosukeYusa	NAF1	nuclear assembly factor 1 ribonucleoprotein	HGNC:25126	983061501	{0: 1, 1: 0, 2: 0, 3: 2, 4: 40}	seq_location_match	4	163166453	163166475	+	Human (GRCh38)	1.03557	0.61656	30.76	0.822172	94	56	93		0.035571	Green
ATCGGTGGTCGCGATGCCAGTGG	NAGA_CCDS14030.1_ex6_22:42463826-42463849:-_5-5	KosukeYusa	NAGA	alpha-N-acetylgalactosaminidase	HGNC:7631	1184058499	{0: 1, 1: 0, 2: 0, 3: 0, 4: 25}	seq_location_match	22	42067823	42067845	-	Human (GRCh38)	1.50474	0.60176	26.48	0.508327	91	60	80		0.504741	Green
TTGGGTATCTACGCGGACATGGG	NAGA_CCDS14030.1_ex5_22:42463250-42463273:-_5-3	KosukeYusa	NAGA	alpha-N-acetylgalactosaminidase	HGNC:7631	1184058375	{0: 1, 1: 0, 2: 0, 3: 8, 4: 519}	seq_location_match	22	42067247	42067269	-	Human (GRCh38)	0.937105	0.63086	41.4	0.4443	88	61	82		0.0628948	Green
CGCGGGGAGGATCCTGATCGAGG	NAGK_CCDS33220.2_ex3_2:71298847-71298870:+_5-5	KosukeYusa	NAGK	N-acetylglucosamine kinase	HGNC:17174	932356415	{0: 1, 1: 0, 2: 0, 3: 1, 4: 44}	seq_location_match	2	71071718	71071740	+	Human (GRCh38)	0.636897	0.6286	44.23	0.675016	94	60	52		0.363103	Green
CTCTACACCCCCATAGATCGCGG	NAGK_CCDS33220.2_ex0_2:71295817-71295840:-_5-2	KosukeYusa	NAGK	N-acetylglucosamine kinase	HGNC:17174	932355969	{0: 1, 1: 0, 2: 0, 3: 0, 4: 38}	seq_location_match	2	71068688	71068710	-	Human (GRCh38)	1.02569	0.70549	25.27	0.490597	96	62	27		0.025694	Green
GGAACATGCCCCGCGAATGCAGG	NAGLU_CCDS11427.1_ex3_17:40690735-40690758:-_5-3	KosukeYusa	NAGLU	N-acetyl-alpha-glucosaminidase	HGNC:7632	1147720922	{0: 1, 1: 0, 2: 0, 3: 2, 4: 45}	seq_location_match	17	42538718	42538740	-	Human (GRCh38)	1.37469	0.50645	25.45	0.738432	96	48	27		0.374693	Green
GGCCTCATAGACGGCAGTGGTGG	NAGLU_CCDS11427.1_ex4_17:40693191-40693214:-_5-5	KosukeYusa	NAGLU	N-acetyl-alpha-glucosaminidase	HGNC:7632	1147721305	{0: 1, 1: 0, 2: 0, 3: 6, 4: 106}	seq_location_match	17	42541174	42541196	-	Human (GRCh38)	0.785353	0.60419	50.76	0.723281	78	57	64		0.214647	Green
CAGTTCGGGATCCGCCGCGACGG	NAGPA_CCDS10527.1_ex8_16:5083288-5083311:-_5-2	KosukeYusa	NAGPA	N-acetylglucosamine-1-phosphodiester alpha-N-acetylglucosaminidase	HGNC:17378	1133340577	{0: 1, 1: 0, 2: 0, 3: 0, 4: 14}	seq_location_match	16	5033288	5033310	-	Human (GRCh38)	1.17934	0.51489	28.22	0.76847	98	50	78		0.179342	Green
GACTGCACACGGGTGCGCGCCGG	NAGPA_CCDS10527.1_ex8_16:5083645-5083668:-_5-5	KosukeYusa	NAGPA	N-acetylglucosamine-1-phosphodiester alpha-N-acetylglucosaminidase	HGNC:17378	1133340655	{0: 1, 1: 0, 2: 0, 3: 2, 4: 44}	seq_location_match	16	5033645	5033667	-	Human (GRCh38)	0.971426	0.58142	18.94	0.715204	92	52	39		0.0285738	Green
CGCGCGGCCGTCTCCCCGATGGG	NAGS_CCDS11473.1_ex2_17:42083467-42083490:-_5-5	KosukeYusa	NAGS	N-acetylglutamate synthase	HGNC:17996	1147934984	{0: 1, 1: 0, 2: 0, 3: 2, 4: 18}	seq_location_match	17	44006100	44006122	-	Human (GRCh38)	0.830957	0.31369	27.44	0.821765	97	31	68		0.169043	Green
ACAGACCCGCCGCCAAAAAATGG	NAGS_CCDS11473.1_ex1_17:42083223-42083246:-_5-3	KosukeYusa	NAGS	N-acetylglutamate synthase	HGNC:17996	1147934924	{0: 1, 1: 0, 2: 0, 3: 4, 4: 32}	seq_location_match	17	44005856	44005878	-	Human (GRCh38)	0.801282	0.35021	32.94	0.738817	89	31	43		0.198718	Green
AGGCCGCACTCTTGGCGGCCAGG	NAIF1_CCDS6889.1_ex1_9:130829238-130829261:+_5-4	KosukeYusa	NAIF1	nuclear apoptosis inducing factor 1	HGNC:25446	1061028685	{0: 1, 1: 0, 2: 1, 3: 6, 4: 90}	seq_location_match	9	128066960	128066982	+	Human (GRCh38)	0.887542	0.38739	38.91	0.723229	84	36	54		0.112458	Green
CTTCAACGCCGGGGTACCCCTGG	NAIF1_CCDS6889.1_ex1_9:130829256-130829279:-_5-5	KosukeYusa	NAIF1	nuclear apoptosis inducing factor 1	HGNC:25446	1061028690	{0: 1, 1: 0, 2: 0, 3: 2, 4: 37}	seq_location_match	9	128066978	128067000	-	Human (GRCh38)	0.142488	0.5384	27.02	0.57301	94	47	33		0.857512	Green
CCCAGTGAAGTAAAACCCAGCGG	CCCAGTGAAGTAAAACCCAG	Brunello	NAIP	NLR family apoptosis inhibitory protein	HGNC:7634	991860947	{0: 1, 1: 0, 2: 0, 3: 11, 4: 139}	seq_location_match	5	71012646	71012668	+	Human (GRCh38)		0.7418			62	74	65			Green
CAGCCTCTGAGAGCACACAAGGG	CAGCCTCTGAGAGCACACAA	Brunello	NAIP	NLR family apoptosis inhibitory protein	HGNC:7634	991860906	{0: 1, 1: 0, 2: 0, 3: 24, 4: 268}	seq_location_match	5	71012363	71012385	+	Human (GRCh38)		0.6851			64	69	63			Green
GTTTATTGACCGCCAGCAACAGG	NALCN_CCDS9498.1_ex27_13:101795531-101795554:-_5-3	KosukeYusa	NALCN	sodium leak channel, non-selective	HGNC:19082	1112629324	{0: 1, 1: 0, 2: 0, 3: 0, 4: 34}	seq_location_match	13	101143181	101143203	-	Human (GRCh38)	0.873536	0.41029	37.64	0.624292	92	44	33		0.126464	Green
GCAGTACGACGAGTTCTACCTGG	NALCN_CCDS9498.1_ex33_13:101910798-101910821:-_5-4	KosukeYusa	NALCN	sodium leak channel, non-selective	HGNC:19082	1112639652	{0: 1, 1: 0, 2: 0, 3: 0, 4: 8}	seq_location_match	13	101258448	101258470	-	Human (GRCh38)	0.923379	0.61135	27.83	0.358372	97	60	21		0.0766207	Green
CCGGCCCGAGATGAATCCTGCGG	CCGGCCCGAGATGAATCCTG	Avana	NAMPT	nicotinamide phosphoribosyltransferase	HGNC:30092	1030138808	{0: 1, 1: 0, 2: 0, 3: 2, 4: 48}	seq_location_match	7	106284872	106284894	-	Human (GRCh38)	1.02348			0.561924	88	65	86		0.023479	Green
GGGATGGAACTACATTCTTGAGG	GGGATGGAACTACATTCTTG	Brunello	NAMPT	nicotinamide phosphoribosyltransferase	HGNC:30092	1030137867	{0: 1, 1: 0, 2: 0, 3: 7, 4: 103}	seq_location_match	7	106274945	106274967	-	Human (GRCh38)		0.6256			66	63	27			Green
GAGATGCCTCACACGGAGACTGG	NANOG_CCDS31736.1_ex0_12:7942339-7942362:+_5-1	KosukeYusa	NANOG	Nanog homeobox	HGNC:20857	1092355311	{0: 1, 1: 1, 2: 2, 3: 4, 4: 115}	seq_location_match	12	7789744	7789766	+	Human (GRCh38)	1.05747	0.57285	30.3	0.414737	70	49	54		0.057473	Amber
AGAGAAGAGTGTCGCAAAAAAGG	NANOG_CCDS31736.1_ex1_12:7945633-7945656:+_5-2	KosukeYusa	NANOG	Nanog homeobox	HGNC:20857	1092355677	{0: 1, 1: 1, 2: 3, 3: 27, 4: 197}	seq_location_match	12	7793038	7793060	+	Human (GRCh38)	0.65754	0.37723	26.19	0.344141	51	30	60		0.34246	Amber
TGCCCAGAGAGTATGCATGAGGG	NANOGNB_CCDS44826.1_ex1_12:7922810-7922833:-_5-3	KosukeYusa	NANOGNB	NANOG neighbor homeobox	HGNC:24958	1092352881	{0: 1, 1: 0, 2: 0, 3: 19, 4: 139}	seq_location_match	12	7770215	7770237	-	Human (GRCh38)	1.34053	0.65817	21.6	0.536328	79	68	38		0.340533	Green
ACTCCTCAATGCACCGGGCGCGG	ACTCCTCAATGCACCGGGCG	Avana	NANOGNB	NANOG neighbor homeobox	HGNC:24958	1092352262	{0: 1, 1: 0, 2: 0, 3: 3, 4: 41}	seq_location_match	12	7765278	7765300	+	Human (GRCh38)	0.92816			0.28474	91	50	55		0.0718397	Green
CACGCTCATCACCAAAGCGGTGG	NANOS1_CCDS7607.1_ex0_10:120789462-120789485:+_5-2	KosukeYusa	NANOS1	nanos C2HC-type zinc finger 1	HGNC:23044	1075032006	{0: 1, 1: 0, 2: 0, 3: 6, 4: 87}	seq_location_match	10	119029951	119029973	+	Human (GRCh38)	0.6915	0.64333	30.42	0.665559	88	64	48		0.308499	Green
GGGGCCGCCCGACTACGACGAGG	NANOS1_CCDS7607.1_ex0_10:120789612-120789635:+_5-3	KosukeYusa	NANOS1	nanos C2HC-type zinc finger 1	HGNC:23044	1075032053	{0: 1, 1: 0, 2: 0, 3: 1, 4: 27}	seq_location_match	10	119030101	119030123	+	Human (GRCh38)	0.817848	0.62633	82.18	0.621276	98	71	44		0.182152	Green
TGATCGCAAGTCGGGGTCAAAGG	NANOS2_CCDS33056.1_ex0_19:46417864-46417887:-_5-5	KosukeYusa	NANOS2	nanos C2HC-type zinc finger 2	HGNC:23292	1166878847	{0: 1, 1: 0, 2: 0, 3: 2, 4: 22}	seq_location_match	19	45914607	45914629	-	Human (GRCh38)	0.972415	0.50722	30.34	0.621796	94	50	60		0.0275846	Green
CAACTTCTGCAAGCACAACGGGG	NANOS2_CCDS33056.1_ex0_19:46417740-46417763:-_5-2	KosukeYusa	NANOS2	nanos C2HC-type zinc finger 2	HGNC:23292	1166878807	{0: 1, 1: 0, 2: 0, 3: 6, 4: 90}	seq_location_match	19	45914483	45914505	-	Human (GRCh38)	1.02649	0.7388	32.66	0.586683	87	75	53		0.026488	Green
GAGCACAGGCGTTCGGGAGCTGG	NANOS3_CCDS42511.1_ex0_19:13988272-13988295:-_5-1	KosukeYusa	NANOS3	nanos C2HC-type zinc finger 3	HGNC:22048	1162916571	{0: 1, 1: 0, 2: 3, 3: 16, 4: 303}	seq_location_match	19	13877459	13877481	-	Human (GRCh38)	1.17093	0.41661	27.44	0.810235	68	42	26		0.170931	Green
GCTCACGTGTGGCGCCGCACTGG	NANOS3_CCDS42511.1_ex0_19:13988400-13988423:-_5-4	KosukeYusa	NANOS3	nanos C2HC-type zinc finger 3	HGNC:22048	1162916597	{0: 1, 1: 0, 2: 0, 3: 0, 4: 35}	seq_location_match	19	13877587	13877609	-	Human (GRCh38)	1.87476	0.33628	29.08	0.685016	97	29	49		0.874757	Green
GCTTACTGAACTTCGAAAGGAGG	NANP_CCDS13173.1_ex0_20:25596934-25596957:-_5-3	KosukeYusa	NANP	N-acetylneuraminic acid phosphatase	HGNC:16140	1171503743	{0: 1, 1: 0, 2: 0, 3: 6, 4: 60}	seq_location_match	20	25616299	25616321	-	Human (GRCh38)	0.914982	0.7145	27.79	0.595144	90	65	35		0.0850178	Green
GCCTACTTCTATTAACGAATGGG	NANP_CCDS13173.1_ex0_20:25596908-25596931:-_5-2	KosukeYusa	NANP	N-acetylneuraminic acid phosphatase	HGNC:16140	1171503740	{0: 1, 1: 0, 2: 1, 3: 2, 4: 51}	seq_location_match	20	25616273	25616295	-	Human (GRCh38)	0.959379	0.47334	23.77	0.306494	91	44	14		0.0406214	Green
GGATTACTCAGGTCGCCCAATGG	NANS_CCDS6733.1_ex3_9:100840463-100840486:+_5-4	KosukeYusa	NANS	N-acetylneuraminate synthase	HGNC:19237	1057784722	{0: 1, 1: 0, 2: 0, 3: 0, 4: 38}	seq_location_match	9	98078182	98078204	+	Human (GRCh38)	1.02849	0.66007	27.3	0.631932	97	62	57		0.028494	Green
TTAATCGGAAAGCCTTGGAGAGG	NANS_CCDS6733.1_ex1_9:100823115-100823138:+_5-1	KosukeYusa	NANS	N-acetylneuraminate synthase	HGNC:19237	1057782423	{0: 1, 1: 0, 2: 1, 3: 7, 4: 81}	seq_location_match	9	98060834	98060856	+	Human (GRCh38)	1.03938	0.69422	26.99	0.524835	80	66	40		0.039377	Green
AAAGTTCTTTTACCATAGGCTGG	NAP1L1_CCDS9013.1_ex7_12:76448785-76448808:+_5-1	KosukeYusa	NAP1L1	nucleosome assembly protein 1 like 1	HGNC:7637	1098895445	{0: 1, 1: 0, 2: 0, 3: 7, 4: 137}	seq_location_match	12	76055006	76055028	+	Human (GRCh38)	1.07773	0.57491	25.61	0.702671	76	49	22	polyt4	0.077731	Green
CTAACCTTTCAGCCTGCCTAGGG	NAP1L1_CCDS9013.1_ex10_12:76454048-76454071:-_5-5	KosukeYusa	NAP1L1	nucleosome assembly protein 1 like 1	HGNC:7637	1098895885	{0: 1, 1: 0, 2: 0, 3: 4, 4: 103}	seq_location_match	12	76060269	76060291	-	Human (GRCh38)	0.886726	0.58856	23.8	0.40209	80	56	48		0.113274	Green
AAATTCTAGTGTGAAACTGAGGG	NAP1L2_CCDS14423.1_ex0_X:72433461-72433484:+_5-3	KosukeYusa	NAP1L2	nucleosome assembly protein 1 like 2	HGNC:7638	1192677462	{0: 1, 1: 0, 2: 1, 3: 24, 4: 223}	seq_location_match	X	73213626	73213648	+	Human (GRCh38)	1.34432	0.63095	36.9	0.438267	58	59	31		0.344325	Green
TCAGAGGCAGACCGTCCAAAAGG	NAP1L2_CCDS14423.1_ex0_X:72434059-72434082:-_5-5	KosukeYusa	NAP1L2	nucleosome assembly protein 1 like 2	HGNC:7638	1192677517	{0: 1, 1: 0, 2: 30, 3: 46, 4: 117}	seq_location_match	X	73214224	73214246	-	Human (GRCh38)	1.12405	0.54711	25.86	0.348267	60	53	39		0.124052	Green
TCTTTCTATACAAGCGGCTGCGG	NAP1L3_CCDS14465.1_ex0_X:92928071-92928094:+_5-5	KosukeYusa	NAP1L3	nucleosome assembly protein 1 like 3	HGNC:7639	1194421022	{0: 1, 1: 0, 2: 0, 3: 17, 4: 74}	seq_location_match	X	93673073	93673095	+	Human (GRCh38)	0.85228	0.55147	83.99	0.568485	87	52	48		0.14772	Green
CACGAAATTTGTTCCCAACGGGG	NAP1L3_CCDS14465.1_ex0_X:92928012-92928035:+_5-4	KosukeYusa	NAP1L3	nucleosome assembly protein 1 like 3	HGNC:7639	1194421008	{0: 1, 1: 0, 2: 0, 3: 4, 4: 22}	seq_location_match	X	93673014	93673036	+	Human (GRCh38)	1.48305	0.65983	22	0.36933	92	64	40		0.483051	Green
CAACAGATGCGGAATCGGAATGG	NAP1L4_CCDS41599.1_ex9_11:2992710-2992733:-_5-3	KosukeYusa	NAP1L4	nucleosome assembly protein 1 like 4	HGNC:7640	1077512007	{0: 1, 1: 0, 2: 0, 3: 2, 4: 67}	seq_location_match	11	2971481	2971503	-	Human (GRCh38)	0.876813	0.59995	41.86	0.599202	91	59	33		0.123187	Green
TACGTTTCGATGTAGCTGGAAGG	NAP1L4_CCDS41599.1_ex11_11:2997250-2997273:+_5-5	KosukeYusa	NAP1L4	nucleosome assembly protein 1 like 4	HGNC:7640	1077512502	{0: 1, 1: 0, 2: 1, 3: 1, 4: 44}	seq_location_match	11	2976021	2976043	+	Human (GRCh38)	1.00608	0.56345	24.35	0.563455	82	60	42		0.006076	Green
CCAAGAGCTCACCGGCGAGATGG	NAP1L5_CCDS3632.1_ex0_4:89618523-89618546:-_5-1	KosukeYusa	NAP1L5	nucleosome assembly protein 1 like 5	HGNC:19968	976774858	{0: 1, 1: 0, 2: 1, 3: 8, 4: 87}	seq_location_match	4	88697373	88697395	-	Human (GRCh38)	0.208773	0.49505	34.23	0.741886	91	53	43		0.791227	Green
TTCGGTGAAATGCCGAGTCCTGG	NAP1L5_CCDS3632.1_ex0_4:89618658-89618681:-_5-3	KosukeYusa	NAP1L5	nucleosome assembly protein 1 like 5	HGNC:19968	976774873	{0: 1, 1: 0, 2: 0, 3: 1, 4: 41}	seq_location_match	4	88697508	88697530	-	Human (GRCh38)	0.989902	0.53109	34.47	0.562566	95	48	40		0.0100976	Green
CCGCAATCGTGAATCGGCCCTGG	NAPA_CCDS12702.1_ex6_19:47996731-47996754:+_5-2	KosukeYusa	NAPA	NSF attachment protein alpha	HGNC:7641	1167116861	{0: 1, 1: 0, 2: 0, 3: 0, 4: 11}	seq_location_match	19	47493475	47493497	+	Human (GRCh38)	1.34952	0.47027	36.63	0.979902	97	48	37		0.349524	Green
TGCAGACTACTACAAAGGCGAGG	NAPA_CCDS12702.1_ex5_19:47996385-47996408:-_5-1	KosukeYusa	NAPA	NSF attachment protein alpha	HGNC:7641	1167116780	{0: 1, 1: 0, 2: 1, 3: 7, 4: 100}	seq_location_match	19	47493129	47493151	-	Human (GRCh38)	1.03636	0.69202	33.27	0.968869	86	68	53		0.036361	Green
CAATCTGCTGATTATTACAAAGG	NAPB_CCDS13152.1_ex5_20:23370860-23370883:-_5-4	KosukeYusa	NAPB	NSF attachment protein beta	HGNC:15751	1171220217	{0: 1, 1: 0, 2: 0, 3: 17, 4: 205}	seq_location_match	20	23390224	23390246	-	Human (GRCh38)	1.05799	0.54474	32.33	0.476366	63	59	34		0.057987	Green
CATTGTGTTTGCCCCAACCTAGG	NAPB_CCDS13152.1_ex3_20:23361936-23361959:+_5-2	KosukeYusa	NAPB	NSF attachment protein beta	HGNC:15751	1171219400	{0: 1, 1: 0, 2: 0, 3: 6, 4: 124}	seq_location_match	20	23381300	23381322	+	Human (GRCh38)	0.875852	0.59715	28.67	0.4474	76	54	45		0.124148	Green
GAGTTCACTTATTGTGCACGGGG	NAPEPLD_CCDS5729.1_ex2_7:102760439-102760462:+_5-2	KosukeYusa	NAPEPLD	N-acyl phosphatidylethanolamine phospholipase D	HGNC:21683	1029818306	{0: 1, 1: 0, 2: 0, 3: 0, 4: 42}	seq_location_match	7	103119993	103120015	+	Human (GRCh38)	1.26925	0.69716	26.5	0.462	94	69	37		0.269253	Green
ATGGGAGATTTGTGAATCCGTGG	NAPEPLD_CCDS5729.1_ex3_7:102769016-102769039:-_5-5	KosukeYusa	NAPEPLD	N-acyl phosphatidylethanolamine phospholipase D	HGNC:21683	1029819138	{0: 1, 1: 0, 2: 0, 3: 7, 4: 94}	seq_location_match	7	103128570	103128592	-	Human (GRCh38)	0.894557	0.65084	23.83	0.430725	86	63	56		0.105443	Green
GTTTTCTAGATACATCATGCTGG	NAPG_CCDS45827.1_ex5_18:10539801-10539824:-_5-2	KosukeYusa	NAPG	NSF attachment protein gamma	HGNC:7642	1154007040	{0: 1, 1: 0, 2: 0, 3: 8, 4: 120}	seq_location_match	18	10539805	10539827	-	Human (GRCh38)	1.1767	0.53433	30.82	0.856282	80	59		polyt4	0.176699	Green
GACTACTAGTACGAGGACGTAGG	NAPG_CCDS45827.1_ex7_18:10540374-10540397:+_5-4	KosukeYusa	NAPG	NSF attachment protein gamma	HGNC:7642	1154007078	{0: 1, 1: 0, 2: 0, 3: 2, 4: 29}	seq_location_match	18	10540378	10540400	+	Human (GRCh38)	1.24626	0.7214	35.41	0.840702	96	75	42		0.24626	Green
CGCGGCTTCGCTTGATCGCAGGG	NAPRT1_CCDS6403.2_ex9_8:144659526-144659549:-_5-2	KosukeYusa	NAPRT	nicotinate phosphoribosyltransferase	HGNC:30450	1049616351	{0: 1, 1: 0, 2: 0, 3: 1, 4: 6}	seq_location_match	8	143577357	143577379	-	Human (GRCh38)	0.874601	0.50768	32.91	0.726773	99	45	36		0.125399	Green
ACTCACTCCGGGGAAGGCGAGGG	ACTCACTCCGGGGAAGGCGA	Avana	NAPRT	nicotinate phosphoribosyltransferase	HGNC:30450	1049616486	{0: 1, 1: 0, 2: 0, 3: 8, 4: 80}	seq_location_match	8	143577810	143577832	+	Human (GRCh38)	1.8615			0.800215	84	55	52		0.861499	Green
AGGCTTTGGGATCAAATCGGTGG	NAPSA_CCDS12794.1_ex5_19:50865008-50865031:+_5-3	KosukeYusa	NAPSA	napsin A aspartic peptidase	HGNC:13395	1167583818	{0: 1, 1: 0, 2: 0, 3: 11, 4: 79}	seq_location_match	19	50361752	50361774	+	Human (GRCh38)	0.0760682	0.72859	24.44	0.802059	88	67	82		0.923932	Green
TGCATCAGTGATTTTCGGGGAGG	NAPSA_CCDS12794.1_ex4_19:50864357-50864380:-_5-2	KosukeYusa	NAPSA	napsin A aspartic peptidase	HGNC:13395	1167583671	{0: 1, 1: 0, 2: 0, 3: 8, 4: 105}	seq_location_match	19	50361101	50361123	-	Human (GRCh38)	1.00387	0.61782	24.62	0.53838	78	62	44	polyt4	0.003874	Green
CTGGGTCCGATACGCCGAGCGGG	NARF_CCDS32777.1_ex5_17:80436676-80436699:+_5-2	KosukeYusa	NARF	nuclear prelamin A recognition factor	HGNC:29916	1152827834	{0: 1, 1: 0, 2: 0, 3: 1, 4: 34}	seq_location_match	17	82478801	82478823	+	Human (GRCh38)	0.988263	0.53762	23.12	0.735853	97	56	75		0.0117374	Green
GGATTATTTCGCCAGACAGCAGG	NARF_CCDS32777.1_ex5_17:80436772-80436795:+_5-3	KosukeYusa	NARF	nuclear prelamin A recognition factor	HGNC:29916	1152827857	{0: 1, 1: 0, 2: 0, 3: 2, 4: 58}	seq_location_match	17	82478897	82478919	+	Human (GRCh38)	0.945539	0.56646	26.4	0.60111	86	49	17		0.0544614	Green
CTAATTGGGTTGGCCCCTGCTGG	NARS_CCDS32837.1_ex6_18:55274835-55274858:-_5-3	KosukeYusa	NARS1	asparaginyl-tRNA synthetase 1	HGNC:7643	1158455916	{0: 1, 1: 0, 2: 0, 3: 1, 4: 65}	seq_location_match	18	57607604	57607626	-	Human (GRCh38)	1.15494	0.41931	33.69	0.992474	83	40	44		0.154939	Green
CTGGTGTTGCGAGATGGTACAGG	NARS_CCDS32837.1_ex8_18:55278899-55278922:-_5-5	KosukeYusa	NARS1	asparaginyl-tRNA synthetase 1	HGNC:7643	1158456354	{0: 1, 1: 0, 2: 0, 3: 6, 4: 54}	seq_location_match	18	57611668	57611690	-	Human (GRCh38)	1.16201	0.52746	37.25	0.981916	89	51	55		0.162009	Green
CAGCCTTCAAGATCTTATGCAGG	NARS2_CCDS58164.1_ex7_11:78204107-78204130:-_5-4	KosukeYusa	NARS2	asparaginyl-tRNA synthetase 2, mitochondrial	HGNC:26274	1085673595	{0: 1, 1: 0, 2: 0, 3: 6, 4: 287}	seq_location_match	11	78493062	78493084	-	Human (GRCh38)	0.953814	0.6117	31.86	0.673508	73	56	33		0.0461861	Green
GGTTATAGAGGAACTGTTCAAGG	NARS2_CCDS58164.1_ex6_11:78189707-78189730:-_5-3	KosukeYusa	NARS2	asparaginyl-tRNA synthetase 2, mitochondrial	HGNC:26274	1085672259	{0: 1, 1: 0, 2: 0, 3: 9, 4: 163}	seq_location_match	11	78478662	78478684	-	Human (GRCh38)	1.09957	0.42452	26.98	0.599096	73	42	17		0.099569	Green
CCAGTCCTGCCTTAACCTGCAGG	sgNASP_6	KosukeYusa	NASP	nuclear autoantigenic sperm protein	HGNC:7644	906415050	{0: 1, 1: 0, 2: 3, 3: 21, 4: 246}	seq_location_match	1	45615041	45615063	+	Human (GRCh38)	1.76752			0.778952	66	51	17		0.767517	Green
GTGTTGGGAAACGCCTTGGAAGG	sgNASP_5	KosukeYusa	NASP	nuclear autoantigenic sperm protein	HGNC:7644	906414138	{0: 1, 1: 0, 2: 1, 3: 7, 4: 97}	seq_location_match	1	45606495	45606517	+	Human (GRCh38)	1.41633			0.744842	80	62	81		0.416334	Green
AGTCCATGGCATCCCCACAATGG	NAT1_CCDS55205.1_ex2_8:18079681-18079704:-_5-1	KosukeYusa	NAT1	N-acetyltransferase 1	HGNC:7645	1037375410	{0: 1, 1: 0, 2: 1, 3: 10, 4: 108}	seq_location_match	8	18222173	18222195	-	Human (GRCh38)	0.791051	0.62302	21.04	0.61427	77	62	69		0.208949	Green
CAAGTTGTGAGAAGAAATCGGGG	NAT1_CCDS55205.1_ex2_8:18079727-18079750:+_5-2	KosukeYusa	NAT1	N-acetyltransferase 1	HGNC:7645	1037375417	{0: 1, 1: 0, 2: 1, 3: 6, 4: 149}	seq_location_match	8	18222219	18222241	+	Human (GRCh38)	0.98149	0.69063	28.73	0.476593	79	70	43		0.0185103	Green
CACATTGTAAGAAGAAACCGGGG	NAT2_CCDS6008.1_ex0_8:18257684-18257707:+_5-2	KosukeYusa	NAT2	N-acetyltransferase 2	HGNC:7646	1037391742	{0: 1, 1: 0, 2: 1, 3: 17, 4: 144}	seq_location_match	8	18400175	18400197	+	Human (GRCh38)	0.880051	0.74076	26.1	0.378327	76	73	37		0.119949	Green
TTTCAGACCACAATGTTAGGAGG	NAT2_CCDS6008.1_ex0_8:18257762-18257785:+_5-3	KosukeYusa	NAT2	N-acetyltransferase 2	HGNC:7646	1037391754	{0: 1, 1: 0, 2: 0, 3: 13, 4: 101}	seq_location_match	8	18400253	18400275	+	Human (GRCh38)	1.82467	0.59829	27.33	0.37246	82	57	22		0.824672	Green
CAGCTTCAGCAATTGCCGGAAGG	NAT8_CCDS1926.1_ex0_2:73868638-73868661:+_5-5	KosukeYusa	NAT8	N-acetyltransferase 8 (putative)	HGNC:18069	932659692	{0: 1, 1: 0, 2: 1, 3: 5, 4: 95}	seq_location_match	2	73641512	73641534	+	Human (GRCh38)	0.886497	0.65651	26.5	0.569503	88	63	54		0.113503	Green
GAACACGAGGGCTAGAAGCCAGG	NAT8_CCDS1926.1_ex0_2:73868557-73868580:+_5-3	KosukeYusa	NAT8	N-acetyltransferase 8 (putative)	HGNC:18069	932659673	{0: 1, 1: 0, 2: 2, 3: 9, 4: 144}	seq_location_match	2	73641431	73641453	+	Human (GRCh38)	1.27151	0.61528	25.98	0.220536	73	50	32		0.271512	Green
GCAAGCCCACGACCTACTTGCGG	GCAAGCCCACGACCTACTTG	Brunello	NAT8B	N-acetyltransferase 8B (putative, gene/pseudogene)	HGNC:30235	932666271	{0: 1, 1: 0, 2: 0, 3: 5, 4: 45}	seq_location_match	2	73701245	73701267	+	Human (GRCh38)		0.6708			92	67	29			Green
GAGGCAGCTTCAGTAATCGCCGG	GAGGCAGCTTCAGTAATCGC	Brunello	NAT8B	N-acetyltransferase 8B (putative, gene/pseudogene)	HGNC:30235	932666256	{0: 1, 1: 0, 2: 1, 3: 3, 4: 84}	seq_location_match	2	73701185	73701207	+	Human (GRCh38)		0.6272			91	63	49			Green
GGCTCAGCCTCACGGCGGGGCGG	NAT8L_CCDS3359.2_ex0_4:2061417-2061440:+_5-1	KosukeYusa	NAT8L	N-acetyltransferase 8 like	HGNC:26742	968701399	{0: 1, 1: 0, 2: 0, 3: 9, 4: 161}	seq_location_match	4	2059691	2059713	+	Human (GRCh38)	1.09761	0.29212	17.83	0.540967	82	41	60		0.097608	Green
CAGTACTACATGAAGCCGCCCGG	NAT8L_CCDS3359.2_ex1_4:2062867-2062890:+_5-5	KosukeYusa	NAT8L	N-acetyltransferase 8 like	HGNC:26742	968701826	{0: 1, 1: 0, 2: 0, 3: 5, 4: 44}	seq_location_match	4	2061141	2061163	+	Human (GRCh38)	1.19226	0.64072	49.65	0.502219	89	59	48		0.192262	Green
AAACTTGGTCAGACCTAGCGTGG	NAT9_CCDS11706.1_ex1_17:72768164-72768187:+_5-1	KosukeYusa	NAT9	N-acetyltransferase 9 (putative)	HGNC:23133	1151542557	{0: 1, 1: 0, 2: 0, 3: 2, 4: 36}	seq_location_match	17	74772026	74772048	+	Human (GRCh38)	1.30438	0.70371	33.13	0.511842	94	64	42		0.304375	Green
GTCCCAGCAGGTACCACGAGTGG	NAT9_CCDS11706.1_ex4_17:72769811-72769834:-_5-5	KosukeYusa	NAT9	N-acetyltransferase 9 (putative)	HGNC:23133	1151542858	{0: 1, 1: 0, 2: 0, 3: 8, 4: 81}	seq_location_match	17	74773673	74773695	-	Human (GRCh38)	1.22321	0.67438	29.5	0.382965	73	61	64		0.223211	Green
GAGTCAATCCGATACGCCCCTGG	NAT10_CCDS44568.1_ex10_11:34152956-34152979:+_5-5	KosukeYusa	NAT10	N-acetyltransferase 10	HGNC:29830	1080636812	{0: 1, 1: 0, 2: 0, 3: 0, 4: 12}	seq_location_match	11	34131410	34131432	+	Human (GRCh38)	1.02618	0.53029	26.27	0.974902	98	46	39		0.026183	Green
AGTACCTTACCCATTGATGGTGG	NAT10_CCDS44568.1_ex8_11:34149133-34149156:-_5-3	KosukeYusa	NAT10	N-acetyltransferase 10	HGNC:29830	1080636410	{0: 1, 1: 0, 2: 0, 3: 3, 4: 75}	seq_location_match	11	34127587	34127609	-	Human (GRCh38)	1.1704	0.6855	45.12	0.974902	84	65	35		0.170401	Green
CTGGGCCTGCGGGCCCGATGGGG	NAT14_CCDS12926.1_ex1_19:55997936-55997959:+_5-3	KosukeYusa	NAT14	N-acetyltransferase 14 (putative)	HGNC:28918	1168316398	{0: 1, 1: 0, 2: 1, 3: 16, 4: 177}	seq_location_match	19	55486570	55486592	+	Human (GRCh38)	1.16631	0.54565	27.55	0.725242	78	48	81		0.166308	Green
GCTGTGGCCGCCGTGAAGCTGGG	NAT14_CCDS12926.1_ex1_19:55997918-55997941:+_5-2	KosukeYusa	NAT14	N-acetyltransferase 14 (putative)	HGNC:28918	1168316391	{0: 1, 1: 0, 2: 0, 3: 10, 4: 96}	seq_location_match	19	55486552	55486574	+	Human (GRCh38)	1.04283	0.49281	31.39	0.460062	82	40	53		0.042828	Green
ATACCGCCTAATCACCAAGCAGG	NAT16_CCDS5713.1_ex1_7:100816575-100816598:-_5-2	KosukeYusa	NAT16	N-acetyltransferase 16 (putative)	HGNC:22030	1029539278	{0: 1, 1: 0, 2: 0, 3: 0, 4: 26}	seq_location_match	7	101173295	101173317	-	Human (GRCh38)	0.436985	0.63589	23.9	0.60571	94	62	45		0.563015	Green
TTCCTAGCCGCTACCACAGCTGG	NAT16_CCDS5713.1_ex2_7:100817827-100817850:-_5-5	KosukeYusa	NAT16	N-acetyltransferase 16 (putative)	HGNC:22030	1029539561	{0: 1, 1: 0, 2: 0, 3: 3, 4: 80}	seq_location_match	7	101174547	101174569	-	Human (GRCh38)	0.919251	0.5378	46.28	0.584187	84	51	17		0.0807494	Green
GTCCTGCTCTATGAGTACGTGGG	GTCCTGCTCTATGAGTACGT	Brunello	NATD1	N-acetyltransferase domain containing 1	HGNC:30770	1145241748	{0: 1, 1: 0, 2: 0, 3: 3, 4: 33}	seq_location_match	17	21244185	21244207	-	Human (GRCh38)		0.7119			93	71	55			Green
GCAGGGCTGCCCCATCCGCGTGG	GCAGGGCTGCCCCATCCGCG	Brunello	NATD1	N-acetyltransferase domain containing 1	HGNC:30770	1145243570	{0: 1, 1: 0, 2: 0, 3: 12, 4: 194}	seq_location_match	17	21253201	21253223	-	Human (GRCh38)		0.6116			79	61	49			Green
GTTCTATGAGCGTGACCGGCGGG	NAV1_CCDS1414.2_ex5_1:201751678-201751701:+_5-4	KosukeYusa	NAV1	neuron navigator 1	HGNC:15989	919865870	{0: 1, 1: 0, 2: 0, 3: 1, 4: 13}	seq_location_match	1	201782551	201782573	+	Human (GRCh38)	1.50265	0.53401	30.59	0.753892	98	50	50		0.502646	Green
GCGGTACTGGATGTTAGAACGGG	NAV1_CCDS1414.2_ex5_1:201751630-201751653:-_5-3	KosukeYusa	NAV1	neuron navigator 1	HGNC:15989	919865857	{0: 1, 1: 0, 2: 0, 3: 0, 4: 37}	seq_location_match	1	201782503	201782525	-	Human (GRCh38)	0.976986	0.56508	29.53	0.714707	92	52	63		0.0230136	Green
AAGCAGAGTGGTTCCGCCGCCGG	NAV2_CCDS44552.1_ex3_11:20066683-20066706:+_5-2	KosukeYusa	NAV2	neuron navigator 2	HGNC:15997	1079393894	{0: 1, 1: 0, 2: 0, 3: 0, 4: 29}	seq_location_match	11	20045138	20045160	+	Human (GRCh38)	0.130813	0.56188	70.12	0.80666	98	50	62		0.869187	Green
TCGGCAAACTCCGGTACTGAAGG	NAV2_CCDS44552.1_ex3_11:20066874-20066897:-_5-4	KosukeYusa	NAV2	neuron navigator 2	HGNC:15997	1079393928	{0: 1, 1: 0, 2: 0, 3: 2, 4: 22}	seq_location_match	11	20045329	20045351	-	Human (GRCh38)	0.808254	0.60229	33.42	0.554534	93	58	39		0.191746	Green
CGGGGGGCGTAAAGCAGTCCGGG	NAV3_CCDS41815.1_ex7_12:78400495-78400518:-_5-1	KosukeYusa	NAV3	neuron navigator 3	HGNC:15998	1099067890	{0: 1, 1: 0, 2: 0, 3: 3, 4: 41}	seq_location_match	12	78006716	78006738	-	Human (GRCh38)	0.156488	0.54907	35.76	0.668078	90	47	76		0.843512	Green
GGTGGGTCGACTTGTCAAGTTGG	NAV3_CCDS41815.1_ex10_12:78444602-78444625:-_5-3	KosukeYusa	NAV3	neuron navigator 3	HGNC:15998	1099071548	{0: 1, 1: 0, 2: 0, 3: 5, 4: 22}	seq_location_match	12	78050823	78050845	-	Human (GRCh38)	1.01297	0.51999	28.13	0.538418	95	47	32		0.012971	Green
CATGCTCTTGTCGTAGGACCTGG	CARKD_CCDS55903.1_ex1_13:111279834-111279857:+_5-1	KosukeYusa	NAXD	NAD(P)HX dehydratase	HGNC:25576	1113481910	{0: 1, 1: 0, 2: 1, 3: 5, 4: 70}	seq_location_match	13	110627488	110627510	+	Human (GRCh38)	0.385936	0.51169	36.17	0.676577	85	43	44		0.614064	Green
CTCACCGCGTCGATGACAACAGG	CARKD_CCDS55903.1_ex2_13:111286924-111286947:-_5-3	KosukeYusa	NAXD	NAD(P)HX dehydratase	HGNC:25576	1113482880	{0: 1, 1: 0, 2: 0, 3: 1, 4: 10}	seq_location_match	13	110634578	110634600	-	Human (GRCh38)	0.512103	0.39165	46.57	0.551811	98	43	33		0.487897	Green
CCACCCGAGTTCAGCCGCTGCGG	APOA1BP_CCDS1145.1_ex0_1:156561707-156561730:-_5-1	KosukeYusa	NAXE	NAD(P)HX epimerase	HGNC:18453	915544961	{0: 1, 1: 0, 2: 1, 3: 1, 4: 59}	seq_location_match	1	156591916	156591938	-	Human (GRCh38)	0.716362	0.65757	35.67	0.640454	89	65	68		0.283638	Green
GATGGTTGGCTCGTAGCCCTAGG	APOA1BP_CCDS1145.1_ex3_1:156562343-156562366:-_5-5	KosukeYusa	NAXE	NAD(P)HX epimerase	HGNC:18453	915545115	{0: 1, 1: 0, 2: 1, 3: 1, 4: 43}	seq_location_match	1	156592552	156592574	-	Human (GRCh38)	0.463666	0.59169	27.56	0.572452	91	56	70		0.536334	Green
TTTGCGCTCCACGACACCAGAGG	NBAS_CCDS1685.1_ex37_2:15614207-15614230:-_5-3	KosukeYusa	NBAS	NBAS subunit of NRZ tethering complex	HGNC:15625	926661714	{0: 1, 1: 0, 2: 0, 3: 2, 4: 46}	seq_location_match	2	15474084	15474106	-	Human (GRCh38)	0.360395	0.73005	31.43	0.620303	91	66	68		0.639605	Green
TCATGACATGGTAGACCAACTGG	NBAS_CCDS1685.1_ex25_2:15536549-15536572:-_5-1	KosukeYusa	NBAS	NBAS subunit of NRZ tethering complex	HGNC:15625	926655195	{0: 1, 1: 0, 2: 0, 3: 1, 4: 87}	seq_location_match	2	15396426	15396448	-	Human (GRCh38)	0.642689	0.4895	32.69	0.603063	89	43	44		0.357311	Green
AAGACTTTGTGCGGATCAACAGG	NBEA_CCDS45026.1_ex47_13:36180689-36180712:+_10-9	KosukeYusa	NBEA	neurobeachin	HGNC:7648	1107005569	{0: 1, 1: 0, 2: 0, 3: 3, 4: 59}	seq_location_match	13	35606553	35606575	+	Human (GRCh38)	0.332624	0.37131	48.33	0.709202	92	41	56		0.667376	Green
GTCTATAGCTTGCCTCGGGTTGG	NBEA_CCDS45026.1_ex42_13:36125113-36125136:+_10-6	KosukeYusa	NBEA	neurobeachin	HGNC:7648	1107001491	{0: 1, 1: 0, 2: 0, 3: 2, 4: 44}	seq_location_match	13	35550977	35550999	+	Human (GRCh38)	0.654392	0.41488	26.43	0.689541	93	48	36		0.345608	Green
GACTTTCGTATTTGGAACCGTGG	NBEAL1_CCDS46495.1_ex19_2:203991396-203991419:+_5-4	KosukeYusa	NBEAL1	neurobeachin like 1	HGNC:20681	944790993	{0: 1, 1: 0, 2: 0, 3: 1, 4: 32}	seq_location_match	2	203126674	203126696	+	Human (GRCh38)	1.35048	0.58151	27.5	0.690604	94	61	32		0.350484	Green
GCTCGTATGGACTTCCACAAAGG	NBEAL1_CCDS46495.1_ex17_2:203990214-203990237:+_5-3	KosukeYusa	NBEAL1	neurobeachin like 1	HGNC:20681	944790943	{0: 1, 1: 0, 2: 0, 3: 0, 4: 42}	seq_location_match	2	203125492	203125514	+	Human (GRCh38)	0.885971	0.72255	24.19	0.476004	88	68	58		0.114029	Green
AGATGTCTAGGCGAACGCTGAGG	NBEAL2_CCDS46817.1_ex25_3:47041174-47041197:-_5-4	KosukeYusa	NBEAL2	neurobeachin like 2	HGNC:31928	953929683	{0: 1, 1: 0, 2: 0, 3: 2, 4: 36}	seq_location_match	3	46999685	46999707	-	Human (GRCh38)	0.522544	0.72537	33.03	0.746313	97	73	49		0.477456	Green
TGTACCTTGCAGACTCGATCGGG	NBEAL2_CCDS46817.1_ex23_3:47040589-47040612:-_5-3	KosukeYusa	NBEAL2	neurobeachin like 2	HGNC:31928	953929540	{0: 1, 1: 0, 2: 0, 3: 2, 4: 26}	seq_location_match	3	46999100	46999122	-	Human (GRCh38)	0.947391	0.56911	18.59	0.602686	97	50	29		0.0526092	Green
GATGTTCTTGGCTTCGCACCAGG	NBL1_CCDS196.2_ex0_1:19981620-19981643:-_5-2	KosukeYusa	NBL1	NBL1, DAN family BMP antagonist	HGNC:7650	902918894	{0: 1, 1: 0, 2: 0, 3: 9, 4: 68}	seq_location_match	1	19655128	19655150	-	Human (GRCh38)	0.452037	0.47653	29.59	0.779533	90	47	62		0.547963	Green
CCACCTGTTCTGGATGGACTTGG	NBL1_CCDS196.2_ex0_1:19981674-19981697:-_5-4	KosukeYusa	NBL1	NBL1, DAN family BMP antagonist	HGNC:7650	902918904	{0: 1, 1: 0, 2: 0, 3: 5, 4: 115}	seq_location_match	1	19655182	19655204	-	Human (GRCh38)	1.08539	0.4761	40.34	0.511344	77	36	24		0.085391	Green
GTAGTGTTCACTGGGGCGCTTGG	NBN_CCDS6249.1_ex7_8:90970994-90971017:+_5-1	KosukeYusa	NBN	nibrin	HGNC:7652	1044246884	{0: 1, 1: 0, 2: 0, 3: 6, 4: 63}	seq_location_match	8	89958767	89958789	+	Human (GRCh38)	0.654296	0.50366	20.27	0.733892	88	51	52		0.345704	Green
TTCAATTACCTGTACTGGGATGG	NBN_CCDS6249.1_ex8_8:90976628-90976651:+_5-2	KosukeYusa	NBN	nibrin	HGNC:7652	1044247335	{0: 1, 1: 0, 2: 0, 3: 3, 4: 86}	seq_location_match	8	89964401	89964423	+	Human (GRCh38)	1.0428	0.54373	20.59	0.370846	82	57	27		0.042802	Green
GGTGTTCCCGTAAGGCTGGTTGG	NBPF3_CCDS216.1_ex5_1:21799964-21799987:-_6-4	KosukeYusa	NBPF3	NBPF member 3	HGNC:25076	903159283	{0: 1, 1: 0, 2: 1, 3: 10, 4: 77}	seq_location_match	1	21473472	21473494	-	Human (GRCh38)	0.917526	0.53794	23.18	0.42786	78	50	26		0.0824741	Green
TACAGGAATTATATGCCCCCAGG	NBPF3_CCDS216.1_ex4_1:21799386-21799409:+_6-2	KosukeYusa	NBPF3	NBPF member 3	HGNC:25076	903159196	{0: 1, 1: 0, 2: 1, 3: 14, 4: 73}	seq_location_match	1	21472894	21472916	+	Human (GRCh38)	1.1798	0.60315	26.33	0.399496	81	58	42		0.179799	Green
TGCTGGAAGGACGCAAAGGATGG	chr1:108766338-108766357_NBPF4_-	TKOv3	NBPF4	NBPF member 4	HGNC:26550	912272279	{0: 1, 1: 0, 2: 1, 3: 23, 4: 259}	seq_location_match	1	108223713	108223735	-	Human (GRCh38)					61	57	51			Green
ACACGAAGTCGACTCTGCTCTGG	NBPF4_CCDS44182.1_ex9_1:108781426-108781449:-_5-4	KosukeYusa	NBPF4	NBPF member 4	HGNC:26550	912274122	{0: 3, 1: 0, 2: 0, 3: 1, 4: 33}	seq_location_match	1	108238805	108238827	-	Human (GRCh38)	0.969029	0.51281	11.49	0.790091	32	50	28		0.0309707	Red
CCGTAACTTCTCCCGTAACTGGG	NBPF6_CCDS44184.1_ex2_1:108995843-108995866:-_5-1	KosukeYusa	NBPF6	NBPF member 6	HGNC:31988	912293808	{0: 3, 1: 13, 2: 11, 3: 3, 4: 42}	seq_location_match	1	108453222	108453244	-	Human (GRCh38)	2.72269	0.53548	28.6	0.851267	15	54	45		1.72269	Red
TTCACGATGCCGGTAAGAGTTGG	NBPF6_CCDS44184.1_ex6_1:109000571-109000594:-_5-3	KosukeYusa	NBPF6	NBPF member 6	HGNC:31988	912294363	{0: 3, 1: 0, 2: 0, 3: 0, 4: 25}	seq_location_match	1	108457950	108457972	-	Human (GRCh38)	1.15385	0.56654	19.21	0.73074	33	55	31		0.153846	Red
TGAAGATGTTCAAATTGAGGTGG	TGAAGATGTTCAAATTGAGG	Brunello	NBPF9	NBPF member 9	HGNC:31991	914586970	{0: 1, 1: 23, 2: 3, 3: 25, 4: 220}	seq_location_match	1	149071635	149071657	-	Human (GRCh38)		0.7095			20	71	38			Amber
AGTCGCTGAGGACTCACTGGAGG	AGTCGCTGAGGACTCACTGG	Brunello	NBPF9	NBPF member 9	HGNC:31991	914587666	{0: 1, 1: 27, 2: 4, 3: 13, 4: 115}	seq_location_match	1	149077370	149077392	-	Human (GRCh38)		0.6718			3	67	47			Amber
GGTTGGAGTCATAAGAGCCATGG	GGTTGGAGTCATAAGAGCCA	Avana	NBPF10	NBPF member 10	HGNC:31992	914276928	{0: 2, 1: 10, 2: 2, 3: 28, 4: 240}	seq_match	1	146133631	146133653	+	Human (GRCh38)	0.501956			0.852279	21	63	23		0.498044	Red
ACGAGAGCTGACCCAGCTAAGGG	ACGAGAGCTGACCCAGCTAA	Avana	NBPF10	NBPF member 10	HGNC:31992	914277939	{0: 2, 1: 17, 2: 8, 3: 4, 4: 81}	seq_match	1	146141766	146141788	-	Human (GRCh38)	0.905839			0.837214	11	59	72		0.0941606	Red
ATCCTGACATCCATCATGAGAGG	ATCCTGACATCCATCATGAG	Brunello	NBPF11	NBPF member 11	HGNC:31993	914487310	{0: 1, 1: 11, 2: 0, 3: 12, 4: 146}	seq_location_match	1	148122074	148122096	+	Human (GRCh38)		0.6501			13	65	31			Amber
TGAGTATTCAATGTTACCTGGGG	TGAGTATTCAATGTTACCTG	Brunello	NBPF11	NBPF member 11	HGNC:31993	914487395	{0: 1, 1: 25, 2: 6, 3: 11, 4: 144}	seq_location_match	1	148122712	148122734	+	Human (GRCh38)		0.6251			6	63	44			Amber
AGACAAAGTCAACTCAACTGTGG	AGACAAAGTCAACTCAACTG	Brunello	NBPF12	NBPF member 12	HGNC:24297	914364369	{0: 1, 1: 2, 2: 13, 3: 15, 4: 169}	seq_location_match	1	146965025	146965047	+	Human (GRCh38)		0.7241			38	72	36			Amber
AGAGCAGCTGAAACAAGCTGAGG	AGAGCAGCTGAAACAAGCTG	Brunello	NBPF12	NBPF member 12	HGNC:24297	914364009	{0: 1, 1: 8, 2: 19, 3: 26, 4: 282}	seq_location_match	1	146962234	146962256	+	Human (GRCh38)		0.6848			19	68	44			Amber
GTTCAAGGAGGAGAAGCTTGCGG	GTTCAAGGAGGAGAAGCTTG	Brunello	NBPF14	NBPF member 14	HGNC:25232	914538321	{0: 1, 1: 0, 2: 3, 3: 16, 4: 267}	seq_location_match	1	148587329	148587351	-	Human (GRCh38)		0.6373			13	64	48			Green
ATATTGGAGCAGCAGCGTGTTGG	ATATTGGAGCAGCAGCGTGT	Brunello	NBPF14	NBPF member 14	HGNC:25232	914535269	{0: 1, 1: 7, 2: 51, 3: 15, 4: 91}	seq_location_match	1	148559813	148559835	-	Human (GRCh38)		0.5662			15	57	44			Amber
CCTACTTTCCAGGCTCAGCAGGG	CCTACTTTCCAGGCTCAGCA	Brunello	NBPF20	NBPF member 20	HGNC:32000	914185165	{0: 2, 1: 1, 2: 0, 3: 82, 4: 367}	seq_location_match	1	145358413	145358435	-	Human (GRCh38)		0.5758			14	58	21			Red
AAGTCACCTGGGGCATGGTGGGG	AAGTCACCTGGGGCATGGTG	Brunello	NBPF20	NBPF member 20	HGNC:32000	914185955	{0: 2, 1: 1, 2: 3, 3: 26, 4: 308}	seq_location_match	1	145365350	145365372	+	Human (GRCh38)		0.5521			26	55	85			Red
AGCAATTTGGGCCTCGGGTCTGG	NBR1_CCDS45694.1_ex10_17:41345527-41345550:+_5-5	KosukeYusa	NBR1	NBR1 autophagy cargo receptor	HGNC:6746	1147813797	{0: 1, 1: 0, 2: 0, 3: 3, 4: 69}	seq_location_match	17	43193511	43193533	+	Human (GRCh38)	0.889777	0.3905	24.43	0.791155	88	30	41		0.110223	Green
CAGGTCTCCGCAACTTCAGCAGG	NBR1_CCDS45694.1_ex7_17:41342694-41342717:-_5-2	KosukeYusa	NBR1	NBR1 autophagy cargo receptor	HGNC:6746	1147813453	{0: 1, 1: 0, 2: 0, 3: 4, 4: 93}	seq_location_match	17	43190678	43190700	-	Human (GRCh38)	0.565815	0.5362	33.63	0.625755	84	52	21		0.434185	Green
AATTTGGAAGCATCCCCATAAGG	NCALD_CCDS6292.1_ex2_8:102731666-102731689:+_5-4	KosukeYusa	NCALD	neurocalcin delta	HGNC:7655	1045391493	{0: 1, 1: 0, 2: 0, 3: 4, 4: 98}	seq_location_match	8	101719439	101719461	+	Human (GRCh38)	1.09351	0.45821	37.44	0.329805	84	48	55		0.093512	Green
GCCTTGAGTGTAACTTCGAGGGG	GCCTTGAGTGTAACTTCGAG	Avana	NCALD	neurocalcin delta	HGNC:7655	1045391484	{0: 1, 1: 0, 2: 0, 3: 3, 4: 39}	seq_location_match	8	101719346	101719368	-	Human (GRCh38)	0.914845	0.6146		0.659896	93	61	32		0.0851547	Green
GCCTTCGGCATCGCACACCAGGG	GCCTTCGGCATCGCACACCA	Brunello	NCAM1	neural cell adhesion molecule 1	HGNC:7656	1088788945	{0: 1, 1: 0, 2: 0, 3: 1, 4: 45}	seq_location_match	11	113207327	113207349	-	Human (GRCh38)		0.6827			91	68	52			Green
AAGAAGTATGGCATTCCAAGTGG	AAGAAGTATGGCATTCCAAG	Brunello	NCAM1	neural cell adhesion molecule 1	HGNC:7656	1088791860	{0: 1, 1: 0, 2: 1, 3: 18, 4: 147}	seq_location_match	11	113233279	113233301	+	Human (GRCh38)		0.6824			71	68	46			Green
CACTCGTATGTGATGCGGAAGGG	NCAM2_CCDS42910.1_ex7_21:22710765-22710788:+_5-3	KosukeYusa	NCAM2	neural cell adhesion molecule 2	HGNC:7657	1177455900	{0: 1, 1: 0, 2: 0, 3: 0, 4: 30}	seq_location_match	21	21338446	21338468	+	Human (GRCh38)	0.857779	0.56691	33.84	0.47967	96	54	54		0.142221	Green
ACAATTTATTACTCTTGGGAAGG	NCAM2_CCDS42910.1_ex9_21:22782619-22782642:+_5-5	KosukeYusa	NCAM2	neural cell adhesion molecule 2	HGNC:7657	1177460993	{0: 1, 1: 0, 2: 0, 3: 19, 4: 180}	seq_location_match	21	21410300	21410322	+	Human (GRCh38)	1.02134	0.55518	25.35	0.384865	65	52	29		0.021339	Green
CTTGGTCCACTTTATCCGAGGGG	NCAN_CCDS12397.1_ex1_19:19329867-19329890:-_5-1	KosukeYusa	NCAN	neurocan	HGNC:2465	1163776149	{0: 1, 1: 0, 2: 0, 3: 1, 4: 43}	seq_location_match	19	19219059	19219081	-	Human (GRCh38)	1.77364	0.66575	21.94	0.800649	93	68	59		0.77364	Green
TCTGACCGCACTGTTCGGTGAGG	NCAN_CCDS12397.1_ex2_19:19334987-19335010:+_5-2	KosukeYusa	NCAN	neurocan	HGNC:2465	1163776875	{0: 1, 1: 0, 2: 0, 3: 2, 4: 31}	seq_location_match	19	19224179	19224201	+	Human (GRCh38)	1.32861	0.55952	23.79	0.690703	93	59	62		0.328608	Green
TGTGTTATGGCTTCCCGAGTGGG	NCAPD2_CCDS8548.1_ex5_12:6623494-6623517:-_5-2	KosukeYusa	NCAPD2	non-SMC condensin I complex subunit D2	HGNC:24305	1092190261	{0: 1, 1: 0, 2: 0, 3: 4, 4: 63}	seq_location_match	12	6514329	6514351	-	Human (GRCh38)	1.43453	0.52242	31.08	0.975392	90	51	45		0.434528	Green
GGTTCTCAGTGGCGATCAACTGG	NCAPD2_CCDS8548.1_ex8_12:6626046-6626069:+_5-4	KosukeYusa	NCAPD2	non-SMC condensin I complex subunit D2	HGNC:24305	1092190571	{0: 1, 1: 0, 2: 1, 3: 4, 4: 43}	seq_location_match	12	6516881	6516903	+	Human (GRCh38)	0.903948	0.44283	32.37	0.934178	94	38	31		0.0960523	Green
GGCGCCTACTGTCCGCAGCAAGG	NCAPD3_CCDS31723.1_ex24_11:134073626-134073649:-_5-3	KosukeYusa	NCAPD3	non-SMC condensin II complex subunit D3	HGNC:28952	1091257591	{0: 1, 1: 0, 2: 0, 3: 1, 4: 45}	seq_location_match	11	134203732	134203754	-	Human (GRCh38)	1.57401	0.60512	32.16	0.915121	89	61	40		0.574006	Green
CAGGATACTCTCCGACGCACTGG	NCAPD3_CCDS31723.1_ex24_11:134073564-134073587:+_5-2	KosukeYusa	NCAPD3	non-SMC condensin II complex subunit D3	HGNC:28952	1091257585	{0: 1, 1: 0, 2: 1, 3: 0, 4: 30}	seq_location_match	11	134203670	134203692	+	Human (GRCh38)	1.27589	0.55862	28.96	0.901524	93	55	44		0.275894	Green
AACGTGAACCAGCTGTGGAGAGG	NCAPG_CCDS3424.1_ex1_4:17813910-17813933:+_5-2	KosukeYusa	NCAPG	non-SMC condensin I complex subunit G	HGNC:24304	970620498	{0: 1, 1: 0, 2: 0, 3: 10, 4: 111}	seq_location_match	4	17812288	17812310	+	Human (GRCh38)	1.13885	0.61909	36.35	0.974879	69	62	41		0.138852	Green
GGGAGCGCTTACCGTGCGGTAGG	NCAPG_CCDS3424.1_ex0_4:17812800-17812823:-_5-1	KosukeYusa	NCAPG	non-SMC condensin I complex subunit G	HGNC:24304	970620339	{0: 1, 1: 0, 2: 0, 3: 2, 4: 24}	seq_location_match	4	17811178	17811200	-	Human (GRCh38)	0.990772	0.58746	46.8	0.943228	97	57	60		0.0092275	Green
CCGACATACGTCTGCACCCTAGG	NCAPG2_CCDS43686.1_ex22_7:158482627-158482650:+_5-5	KosukeYusa	NCAPG2	non-SMC condensin II complex subunit G2	HGNC:21904	1035416260	{0: 1, 1: 0, 2: 0, 3: 1, 4: 30}	seq_location_match	7	158689936	158689958	+	Human (GRCh38)	1.10067	0.58911	21.38	0.888959	88	49	55		0.100672	Green
ACGGGATACACCTTCCGAGGAGG	NCAPG2_CCDS43686.1_ex19_7:158476018-158476041:-_5-4	KosukeYusa	NCAPG2	non-SMC condensin II complex subunit G2	HGNC:21904	1035415660	{0: 1, 1: 0, 2: 0, 3: 0, 4: 23}	seq_location_match	7	158683327	158683349	-	Human (GRCh38)	0.992627	0.71796	32.82	0.887956	96	68	84		0.0073728	Green
GGACTCTGTATACATCGGCATGG	NCAPH_CCDS2021.1_ex4_2:97008962-97008985:-_5-1	KosukeYusa	NCAPH	non-SMC condensin I complex subunit H	HGNC:1112	934688972	{0: 1, 1: 0, 2: 0, 3: 0, 4: 47}	seq_location_match	2	96343225	96343247	-	Human (GRCh38)	1.67125	0.6397	41.27	0.977391	94	63	30		0.671246	Green
CAACTCGAGAGGTTCTCCCGTGG	NCAPH_CCDS2021.1_ex6_2:97017698-97017721:-_5-2	KosukeYusa	NCAPH	non-SMC condensin I complex subunit H	HGNC:1112	934690094	{0: 1, 1: 0, 2: 0, 3: 3, 4: 25}	seq_location_match	2	96351961	96351983	-	Human (GRCh38)	1.10333	0.72905	20.57	0.953303	94	66	47		0.103326	Green
CACCTTCTTACTGTAGACGCAGG	NCAPH2_CCDS14094.2_ex1_22:50954957-50954980:-_5-2	KosukeYusa	NCAPH2	non-SMC condensin II complex subunit H2	HGNC:25071	1185382496	{0: 1, 1: 0, 2: 0, 3: 1, 4: 71}	seq_location_match	22	50516529	50516551	-	Human (GRCh38)	1.34955	0.63614	30.47	0.941727	92	67	47		0.349546	Green
CCTGGTAGACGAGTGAGTAGAGG	NCAPH2_CCDS14094.2_ex2_22:50955863-50955886:-_5-3	KosukeYusa	NCAPH2	non-SMC condensin II complex subunit H2	HGNC:25071	1185382690	{0: 1, 1: 0, 2: 1, 3: 6, 4: 89}	seq_location_match	22	50517435	50517457	-	Human (GRCh38)	1.09069	0.639	45.02	0.885468	84	62	56		0.090692	Green
TTTAGTCGGTCACTTACCTCGGG	NCBP1_CCDS6728.1_ex7_9:100410499-100410522:-_5-4	KosukeYusa	NCBP1	nuclear cap binding protein subunit 1	HGNC:7658	1057734937	{0: 1, 1: 0, 2: 0, 3: 2, 4: 38}	seq_location_match	9	97648218	97648240	-	Human (GRCh38)	1.34761	0.54166	23.67	0.970355	91	54	57		0.347607	Green
TACATCACATCAATGTGAGGGGG	NCBP1_CCDS6728.1_ex10_9:100416112-100416135:-_5-5	KosukeYusa	NCBP1	nuclear cap binding protein subunit 1	HGNC:7658	1057735374	{0: 1, 1: 0, 2: 2, 3: 4, 4: 102}	seq_location_match	9	97653831	97653853	-	Human (GRCh38)	1.02999	0.69075	26.14	0.956803	74	74	32		0.02999	Green
ATATTACTCACGCGCAGATGCGG	NCBP2_CCDS3323.1_ex1_3:196664496-196664519:-_7-4	KosukeYusa	NCBP2	nuclear cap binding protein subunit 2	HGNC:7659	968220759	{0: 1, 1: 0, 2: 0, 3: 2, 4: 29}	seq_location_match	3	196937626	196937648	-	Human (GRCh38)	1.39074	0.63177	33.53	0.992474	93	57	50		0.390737	Green
CTTCTCTGCACTATGTCGGGTGG	sgNCBP2_7	KosukeYusa	NCBP2	nuclear cap binding protein subunit 2	HGNC:7659	968221353	{0: 1, 1: 0, 2: 0, 3: 7, 4: 60}	seq_location_match	3	196942493	196942515	-	Human (GRCh38)	0.974328			0.984932	90	62	42		0.0256716	Green
AGCAGCTCAGCTCCAAAGCAGGG	chrX:107037486-107037505_NCBP2L_-	TKOv3	NCBP2L	nuclear cap binding protein subunit 2 like	HGNC:31795	1195713404	{0: 1, 1: 0, 2: 3, 3: 20, 4: 246}	seq_location_match	X	107794253	107794275	-	Human (GRCh38)					59	60	49			Green
TACCGGGACCATCAGTTCAGTGG	chrX:107037505-107037524_NCBP2L_+	TKOv3	NCBP2L	nuclear cap binding protein subunit 2 like	HGNC:31795	1195713408	{0: 1, 1: 0, 2: 0, 3: 2, 4: 46}	seq_location_match	X	107794275	107794297	+	Human (GRCh38)					87	63	50			Green
TACGTTGTCTCAGGTAGAAGAGG	C17orf85_CCDS45578.1_ex6_17:3728316-3728339:-_5-3	KosukeYusa	NCBP3	nuclear cap binding subunit 3	HGNC:24612	1143004959	{0: 1, 1: 0, 2: 0, 3: 4, 4: 81}	seq_location_match	17	3825023	3825045	-	Human (GRCh38)	1.07301	0.60681	39.98	0.580046	78	60	44		0.073006	Green
CTTCATCATGTCTCGGTCCAAGG	C17orf85_CCDS45578.1_ex10_17:3743397-3743420:+_5-5	KosukeYusa	NCBP3	nuclear cap binding subunit 3	HGNC:24612	1143006631	{0: 1, 1: 0, 2: 0, 3: 5, 4: 63}	seq_location_match	17	3840104	3840126	+	Human (GRCh38)	1.14844	0.52312	27.69	0.517875					0.148441	Green
TGCCGGGCGTGAGCCTCGGACGG	NCCRP1_CCDS12529.1_ex0_19:39687811-39687834:-_5-2	KosukeYusa	NCCRP1	NCCRP1, F-box associated domain containing	HGNC:33739	1165906426	{0: 1, 1: 0, 2: 0, 3: 8, 4: 46}	seq_location_match	19	39197172	39197194	-	Human (GRCh38)	0.990133	0.51806	40.78	0.684194	86	56	64		0.0098673	Green
CTCGGACGGCTGCGCCGGCTCGG	NCCRP1_CCDS12529.1_ex0_19:39687797-39687820:-_5-1	KosukeYusa	NCCRP1	NCCRP1, F-box associated domain containing	HGNC:33739	1165906422	{0: 1, 1: 0, 2: 0, 3: 1, 4: 58}	seq_location_match	19	39197158	39197180	-	Human (GRCh38)	0.959879	0.32064	37.83	0.63436	92	30	68		0.0401209	Green
CACACGCCTGCGGCTCCGACTGG	NCDN_CCDS30672.1_ex1_1:36026617-36026640:+_5-4	KosukeYusa	NCDN	neurochondrin	HGNC:17597	905105455	{0: 1, 1: 0, 2: 0, 3: 4, 4: 47}	seq_location_match	1	35561017	35561039	+	Human (GRCh38)	0.659328	0.43628	34.89	0.803666	93	41	39		0.340672	Green
CTGCTACAGCCGTCAGGCACTGG	NCDN_CCDS30672.1_ex1_1:36026219-36026242:-_5-2	KosukeYusa	NCDN	neurochondrin	HGNC:17597	905105369	{0: 1, 1: 0, 2: 1, 3: 9, 4: 85}	seq_location_match	1	35560619	35560641	-	Human (GRCh38)	1.1878	0.52126	24.26	0.70215	84	46	62		0.187803	Green
TGGTGTTACCTGTTGTCCAAGGG	NCEH1_CCDS33893.1_ex1_3:172353696-172353719:+_5-3	KosukeYusa	NCEH1	neutral cholesterol ester hydrolase 1	HGNC:29260	965815847	{0: 1, 1: 0, 2: 0, 3: 10, 4: 101}	seq_location_match	3	172635907	172635929	+	Human (GRCh38)	0.467353	0.66829	27.01	0.579556	81	61	71		0.532647	Green
CAGAAGTATATGGTTGATCCAGG	NCEH1_CCDS33893.1_ex1_3:172353766-172353789:-_5-5	KosukeYusa	NCEH1	neutral cholesterol ester hydrolase 1	HGNC:29260	965815855	{0: 1, 1: 0, 2: 0, 3: 10, 4: 94}	seq_location_match	3	172635977	172635999	-	Human (GRCh38)	0.908479	0.50181	28.17	0.516622	82	50	39		0.0915211	Green
GGCACACTTACCGAGTACTGCGG	NCF1_CCDS34657.1_ex3_7:74193646-74193669:+_5-3	KosukeYusa	NCF1	neutrophil cytosolic factor 1	HGNC:7660	1026775006	{0: 1, 1: 0, 2: 0, 3: 2, 4: 28}	seq_location_match	7	73225930	73225952	+	Human (GRCh38)	0.185232	0.74353	32.75	0.645529	69	69	51		0.814767	Green
ACCAGGAACATGTACACCTGGGG	ACCAGGAACATGTACACCTG	Brunello	NCF1	neutrophil cytosolic factor 1	HGNC:7660	1027015519	{0: 1, 1: 0, 2: 0, 3: 10, 4: 134}	seq_location_match	7	74777261	74777283	-	Human (GRCh38)		0.6628			77	66	60			Green
GTTGAAGCAAATCCGGGAGTGGG	NCF2_CCDS1356.1_ex14_1:183559338-183559361:+_5-4	KosukeYusa	NCF2	neutrophil cytosolic factor 2	HGNC:7661	918343923	{0: 1, 1: 0, 2: 0, 3: 5, 4: 55}	seq_location_match	1	183590204	183590226	+	Human (GRCh38)	0.577842	0.51547	33.43	0.628312	92	54	48		0.422158	Green
ACCTTGAGTGTGTAGGGCATGGG	NCF2_CCDS1356.1_ex3_1:183532679-183532702:+_5-1	KosukeYusa	NCF2	neutrophil cytosolic factor 2	HGNC:7661	918340377	{0: 1, 1: 0, 2: 0, 3: 9, 4: 104}	seq_location_match	1	183563545	183563567	+	Human (GRCh38)	0.96304	0.60466	43.87	0.328772	81	56	68		0.0369598	Green
GCTCTGAGTCATAGGGCGACTGG	NCF4_CCDS13934.1_ex4_22:37266515-37266538:-_5-3	KosukeYusa	NCF4	neutrophil cytosolic factor 4	HGNC:7662	1183272412	{0: 1, 1: 0, 2: 0, 3: 4, 4: 65}	seq_location_match	22	36870474	36870496	-	Human (GRCh38)	1.03784	0.54686	34.2	0.392189	89	58	34		0.037837	Green
GGGCAACAGCGTTGACCGCATGG	NCF4_CCDS13934.1_ex5_22:37267711-37267734:+_5-5	KosukeYusa	NCF4	neutrophil cytosolic factor 4	HGNC:7662	1183272630	{0: 1, 1: 0, 2: 0, 3: 3, 4: 27}	seq_location_match	22	36871670	36871692	+	Human (GRCh38)	0.991734	0.59743	26.02	0.390024	95	58	51		0.0082657	Green
ATGATAGTTTTGTTGACCCAGGG	NCK1_CCDS3092.1_ex1_3:136664478-136664501:+_5-1	KosukeYusa	NCK1	NCK adaptor protein 1	HGNC:7664	962596107	{0: 1, 1: 0, 2: 0, 3: 7, 4: 117}	seq_location_match	3	136945637	136945659	+	Human (GRCh38)	0.94407	0.64892	29.57	0.535838	77	54	60	polyt4	0.0559297	Green
GGATGAATTATCATTGATAAAGG	NCK1_CCDS3092.1_ex1_3:136664563-136664586:+_5-3	KosukeYusa	NCK1	NCK adaptor protein 1	HGNC:7664	962596116	{0: 1, 1: 0, 2: 0, 3: 16, 4: 181}	seq_location_match	3	136945722	136945744	+	Human (GRCh38)	1.2879	0.42753	33.77	0.520562	70	35	19		0.287899	Green
GACGCCGAGTACCCCGCCAATGG	NCK2_CCDS33266.1_ex1_2:106497842-106497865:+_5-2	KosukeYusa	NCK2	NCK adaptor protein 2	HGNC:7665	935709042	{0: 1, 1: 0, 2: 0, 3: 4, 4: 17}	seq_location_match	2	105881387	105881409	+	Human (GRCh38)	0.718932	0.59259	31.57	0.727874	93	60	73		0.281068	Green
AGTTCGCCTATGTGGCCGAGCGG	NCK2_CCDS33266.1_ex1_2:106497912-106497935:+_5-3	KosukeYusa	NCK2	NCK adaptor protein 2	HGNC:7665	935709057	{0: 1, 1: 0, 2: 0, 3: 2, 4: 20}	seq_location_match	2	105881457	105881479	+	Human (GRCh38)	0.654443	0.68147	32.1	0.651977	93	67	58		0.345557	Green
AGAATTTGTACCCCATAGCAAGG	NCKAP1_CCDS2287.1_ex25_2:183866679-183866702:-_5-2	KosukeYusa	NCKAP1	NCK associated protein 1	HGNC:7666	943057634	{0: 1, 1: 0, 2: 0, 3: 5, 4: 98}	seq_location_match	2	183001952	183001974	-	Human (GRCh38)	1.01104	0.65154	24.53	0.76083	82	62	28		0.011036	Green
AACTACTCACGCATGTGACACGG	NCKAP1_CCDS2287.1_ex21_2:183850888-183850911:+_5-1	KosukeYusa	NCKAP1	NCK associated protein 1	HGNC:7666	943056368	{0: 1, 1: 0, 2: 0, 3: 3, 4: 42}	seq_location_match	2	182986161	182986183	+	Human (GRCh38)	1.10101	0.63071	32.83	0.731268	89	58	33		0.101011	Green
GCCGCCGTTGACAATGAAACTGG	NCKAP1L_CCDS31813.1_ex10_12:54910682-54910705:-_5-3	KosukeYusa	NCKAP1L	NCK associated protein 1 like	HGNC:4862	1096859775	{0: 1, 1: 0, 2: 0, 3: 0, 4: 12}	seq_location_match	12	54516899	54516921	-	Human (GRCh38)	1.89124	0.45799	24.83	0.824684	96	44	31		0.891236	Green
TGTCACGGATTGAAGATCGGCGG	NCKAP1L_CCDS31813.1_ex4_12:54902242-54902265:+_5-1	KosukeYusa	NCKAP1L	NCK associated protein 1 like	HGNC:4862	1096858891	{0: 1, 1: 0, 2: 0, 3: 1, 4: 27}	seq_location_match	12	54508459	54508481	+	Human (GRCh38)	0.711421	0.79265	33.28	0.670567	96	73	62		0.288579	Green
GTCTGACTCGCTGTTGGAATAGG	NCKAP5_CCDS46417.1_ex7_2:133618087-133618110:+_5-1	KosukeYusa	NCKAP5	NCK associated protein 5	HGNC:29847	938602846	{0: 1, 1: 0, 2: 0, 3: 1, 4: 63}	seq_location_match	2	132860515	132860537	+	Human (GRCh38)	0.538097	0.46373	34.87	0.564978	86	46	55		0.461903	Green
TTGCCCAAAGAACAAGTGAGGGG	NCKAP5_CCDS46417.1_ex13_2:133971293-133971316:-_5-5	KosukeYusa	NCKAP5	NCK associated protein 5	HGNC:29847	938634962	{0: 1, 1: 0, 2: 0, 3: 13, 4: 154}	seq_location_match	2	133213722	133213744	-	Human (GRCh38)	1.40257	0.67275	23.85	0.380416	71	71	44		0.402569	Green
AGCGCTCATAAGTCTCCCGCTGG	NCKAP5L_CCDS41781.2_ex9_12:50196890-50196913:+_5-5	KosukeYusa	NCKAP5L	NCK associated protein 5 like	HGNC:29321	1096216943	{0: 1, 1: 0, 2: 0, 3: 0, 4: 20}	seq_location_match	12	49803108	49803130	+	Human (GRCh38)	1.50219	0.5906	30.72	0.908575	95	62	30		0.502192	Green
GGCTTCGGTGCTACCTCAGAGGG	NCKAP5L_CCDS41781.2_ex5_12:50190446-50190469:-_5-2	KosukeYusa	NCKAP5L	NCK associated protein 5 like	HGNC:29321	1096215740	{0: 1, 1: 0, 2: 0, 3: 3, 4: 55}	seq_location_match	12	49796664	49796686	-	Human (GRCh38)	1.58301	0.57369	23.58	0.878432	89	53	58		0.583008	Green
GGTATAGAGCGTGTCCAGGGAGG	NCKIPSD_CCDS2776.1_ex8_3:48719127-48719150:+_5-3	KosukeYusa	NCKIPSD	NCK interacting protein with SH3 domain	HGNC:15486	954155240	{0: 1, 1: 0, 2: 0, 3: 2, 4: 60}	seq_location_match	3	48681695	48681717	+	Human (GRCh38)	0.991125	0.71228	32.21	0.769005	83	70	69		0.0088749	Green
GAGCCACGAATTATGCCGGGTGG	NCKIPSD_CCDS2776.1_ex8_3:48718811-48718834:-_5-2	KosukeYusa	NCKIPSD	NCK interacting protein with SH3 domain	HGNC:15486	954155164	{0: 1, 1: 0, 2: 0, 3: 0, 4: 22}	seq_location_match	3	48681379	48681401	-	Human (GRCh38)	1.30746	0.72889	21.76	0.592113	98	72	75		0.307463	Green
ATGGAGACTACACCAGCCAAAGG	NCL_CCDS33397.1_ex10_2:232325537-232325560:-_5-2	KosukeYusa	NCL	nucleolin	HGNC:7667	947602237	{0: 1, 1: 0, 2: 1, 3: 8, 4: 126}	seq_location_match	2	231460827	231460849	-	Human (GRCh38)	1.28168	0.68701	24.28	0.925159	73	66	74		0.28168	Green
TGCAGGCACAGAACCGACTACGG	NCL_CCDS33397.1_ex8_2:232324986-232325009:-_5-1	KosukeYusa	NCL	nucleolin	HGNC:7667	947602193	{0: 1, 1: 0, 2: 1, 3: 2, 4: 65}	seq_location_match	2	231460276	231460298	-	Human (GRCh38)	0.904795	0.47284	33.84	0.88951	94	57	53		0.0952048	Green
CCACTCCAAAGGCGTCGTAGTGG	NCLN_CCDS32869.1_ex4_19:3198867-3198890:-_5-4	KosukeYusa	NCLN	nicalin	HGNC:26923	1161236074	{0: 1, 1: 0, 2: 0, 3: 3, 4: 17}	seq_location_match	19	3198870	3198892	-	Human (GRCh38)	0.959704	0.61707	55.93	0.704171	99	59	31		0.0402962	Green
GGCGCGGACTCCAACGGGAGCGG	NCLN_CCDS32869.1_ex5_19:3201532-3201555:+_5-5	KosukeYusa	NCLN	nicalin	HGNC:26923	1161236637	{0: 1, 1: 0, 2: 0, 3: 4, 4: 54}	seq_location_match	19	3201535	3201557	+	Human (GRCh38)	1.00493	0.52873	39.2	0.691607	90	47	78		0.004932	Green
CCCACGGCAGAAGGGGCGGTTGG	NCMAP_CCDS30632.1_ex2_1:24932139-24932162:-_5-5	KosukeYusa	NCMAP	non-compact myelin associated protein	HGNC:29332	903610173	{0: 1, 1: 0, 2: 1, 3: 15, 4: 170}	seq_location_match	1	24605649	24605671	-	Human (GRCh38)	1.98357	0.49085	30.89	0.83273	73	50	55		0.983566	Green
AGGCGGGAACTAGAGCCCAAGGG	NCMAP_CCDS30632.1_ex2_1:24932109-24932132:+_5-4	KosukeYusa	NCMAP	non-compact myelin associated protein	HGNC:29332	903610166	{0: 1, 1: 0, 2: 0, 3: 5, 4: 114}	seq_location_match	1	24605619	24605641	+	Human (GRCh38)	0.951724	0.69794	29.18	0.561631	78	69	74		0.0482755	Green
TCGACATTAAGCTCTCCCGTTGG	NCOA1_CCDS1712.1_ex8_2:24929875-24929898:+_5-4	KosukeYusa	NCOA1	nuclear receptor coactivator 1	HGNC:7668	927625023	{0: 1, 1: 0, 2: 0, 3: 0, 4: 9}	seq_location_match	2	24707007	24707029	+	Human (GRCh38)	0.639193	0.65053	28.37	0.71172	98	65	40		0.360807	Green
TGGGAATTCATATCATCGACAGG	NCOA1_CCDS1712.1_ex7_2:24928080-24928103:+_5-2	KosukeYusa	NCOA1	nuclear receptor coactivator 1	HGNC:7668	927624902	{0: 1, 1: 0, 2: 0, 3: 1, 4: 50}	seq_location_match	2	24705212	24705234	+	Human (GRCh38)	1.28331	0.57054	33.48	0.605687	96	56	45		0.283315	Green
GTATGGCTGTTCCGCCTCGGAGG	NCOA2_CCDS47872.1_ex16_8:71078940-71078963:+_5-3	KosukeYusa	NCOA2	nuclear receptor coactivator 2	HGNC:7669	1042571181	{0: 1, 1: 0, 2: 0, 3: 1, 4: 34}	seq_location_match	8	70166706	70166728	+	Human (GRCh38)	0.643958	0.66248	21.9	0.620212	96	65	74		0.356042	Green
TACCTTCAATTGTCGGATGCTGG	NCOA2_CCDS47872.1_ex16_8:71078920-71078943:-_5-2	KosukeYusa	NCOA2	nuclear receptor coactivator 2	HGNC:7669	1042571177	{0: 1, 1: 0, 2: 0, 3: 1, 4: 43}	seq_location_match	8	70166686	70166708	-	Human (GRCh38)	0.913782	0.52925	23.43	0.601162	95	48	24		0.0862178	Green
GGGATTAGACCACCTATGGCTGG	NCOA3_CCDS13406.1_ex8_20:46264108-46264131:+_5-4	KosukeYusa	NCOA3	nuclear receptor coactivator 3	HGNC:7670	1174031873	{0: 1, 1: 0, 2: 0, 3: 1, 4: 40}	seq_location_match	20	47635365	47635387	+	Human (GRCh38)	0.873186	0.55965	27.82	0.830815	92	55	23		0.126813	Green
TGATATGGAAACTGTTGCGGAGG	sgNCOA3_7	KosukeYusa	NCOA3	nuclear receptor coactivator 3	HGNC:7670	1174033591	{0: 1, 1: 0, 2: 0, 3: 6, 4: 97}	seq_location_match	20	47651243	47651265	-	Human (GRCh38)	1.12464			0.765514	90	71	51		0.124636	Green
GGAATGTCTTAGAAGCCGTGAGG	GGAATGTCTTAGAAGCCGTG	Avana	NCOA4	nuclear receptor coactivator 4	HGNC:7671	1067405075	{0: 1, 1: 0, 2: 2, 3: 8, 4: 94}	seq_match	10	46015206	46015228	-	Human (GRCh38)	0.914705			0.655394	82	75	51		0.0852947	Green
GGTGTGGAGATTGAAAACCTGGG	GGTGTGGAGATTGAAAACCT	Brunello	NCOA4	nuclear receptor coactivator 4	HGNC:7671	1067404682	{0: 1, 1: 0, 2: 0, 3: 9, 4: 146}	seq_location_match	10	46010830	46010852	-	Human (GRCh38)		0.7389			72	74	66			Green
TTATGACCGATACCTACGAATGG	NCOA5_CCDS13392.1_ex4_20:44697242-44697265:-_5-4	KosukeYusa	NCOA5	nuclear receptor coactivator 5	HGNC:15909	1173829183	{0: 1, 1: 0, 2: 0, 3: 1, 4: 19}	seq_location_match	20	46068604	46068626	-	Human (GRCh38)	0.0477323	0.61993	30.55	0.619684	96	61	50		0.952268	Green
AGAGATAGCTTTGATGGACGGGG	NCOA5_CCDS13392.1_ex4_20:44697175-44697198:-_5-3	KosukeYusa	NCOA5	nuclear receptor coactivator 5	HGNC:15909	1173829174	{0: 1, 1: 0, 2: 0, 3: 9, 4: 92}	seq_location_match	20	46068537	46068559	-	Human (GRCh38)	0.978512	0.67053	27.2	0.617294	86	60	49		0.0214879	Green
AGTTTGGTTAACCGTTGGGGAGG	NCOA6_CCDS13241.1_ex8_20:33345203-33345226:+_5-4	KosukeYusa	NCOA6	nuclear receptor coactivator 6	HGNC:15936	1172414891	{0: 1, 1: 0, 2: 0, 3: 0, 4: 54}	seq_location_match	20	34757401	34757423	+	Human (GRCh38)	1.87526	0.64203	28.08	0.885973	91	60	62		0.875262	Green
TCCGAACTTTATGCAAGGTCAGG	NCOA6_CCDS13241.1_ex7_20:33342602-33342625:-_5-2	KosukeYusa	NCOA6	nuclear receptor coactivator 6	HGNC:15936	1172414629	{0: 1, 1: 0, 2: 0, 3: 2, 4: 31}	seq_location_match	20	34754800	34754822	-	Human (GRCh38)	1.16943	0.52527	32.26	0.802158	89	49	58		0.169431	Green
AATTGTCGATACTTCACCGATGG	NCOA7_CCDS5132.1_ex5_6:126203670-126203693:+_5-2	KosukeYusa	NCOA7	nuclear receptor coactivator 7	HGNC:21081	1014810740	{0: 1, 1: 0, 2: 0, 3: 3, 4: 23}	seq_location_match	6	125882525	125882547	+	Human (GRCh38)	0.279098	0.6141	22.82	0.695106	94	59	51		0.720902	Green
AATGTCATTGTAGAGCGCAATGG	NCOA7_CCDS5132.1_ex6_6:126206434-126206457:-_5-3	KosukeYusa	NCOA7	nuclear receptor coactivator 7	HGNC:21081	1014810982	{0: 1, 1: 0, 2: 0, 3: 5, 4: 110}	seq_location_match	6	125885289	125885311	-	Human (GRCh38)	0.284017	0.62523	36.4	0.646434	87	59	49		0.715983	Green
TCATGTTTAGAGTTGGGCAGAGG	TCATGTTTAGAGTTGGGCAG	Avana	NCOR1	nuclear receptor corepressor 1	HGNC:7672	1144541065	{0: 1, 1: 0, 2: 2, 3: 13, 4: 196}	seq_location_match	17	16143684	16143706	-	Human (GRCh38)	1.37408			0.341733	63	55	48		0.374079	Green
AGACGAGTATAGATCCAGTGGGG	AGACGAGTATAGATCCAGTG	Brunello	NCOR1	nuclear receptor corepressor 1	HGNC:7672	1144536880	{0: 1, 1: 0, 2: 0, 3: 3, 4: 39}	seq_location_match	17	16098438	16098460	+	Human (GRCh38)		0.7922			90	79	60			Green
GCTCTGGGCTCAGTTCCGGGCGG	GCTCTGGGCTCAGTTCCGGG	Avana	NCOR2	nuclear receptor corepressor 2	HGNC:7673	1103911314	{0: 1, 1: 0, 2: 0, 3: 34, 4: 163}	seq_location_match	12	124354169	124354191	-	Human (GRCh38)	1.42423			0.601629	79	75	66		0.42423	Green
GGAGGAGCAGAAGCCCCCCGCGG	GGAGGAGCAGAAGCCCCCCG	Avana	NCOR2	nuclear receptor corepressor 2	HGNC:7673	1103915143	{0: 1, 1: 0, 2: 1, 3: 30, 4: 374}	seq_location_match	12	124372287	124372309	-	Human (GRCh38)	0.516222			0.541663	65	73	80		0.483778	Green
GTATCCGCGCTGTACGTGGCTGG	NCR1_CCDS12911.1_ex3_19:55420729-55420752:-_5-3	KosukeYusa	NCR1	natural cytotoxicity triggering receptor 1	HGNC:6731	1168213600	{0: 1, 1: 0, 2: 0, 3: 0, 4: 14}	seq_location_match	19	54909371	54909393	-	Human (GRCh38)	0.589765	0.50184	25.08	0.616261	98	44	29		0.410235	Green
TGCTTGTTGCAGTGTCTAGACGG	NCR1_CCDS12911.1_ex3_19:55420679-55420702:-_5-2	KosukeYusa	NCR1	natural cytotoxicity triggering receptor 1	HGNC:6731	1168213595	{0: 1, 1: 0, 2: 0, 3: 11, 4: 144}	seq_location_match	19	54909321	54909343	-	Human (GRCh38)	1.1258	0.5464	22.65	0.508802	72	59	32		0.125799	Green
GGCAGTCTCTACGAGAAGAAAGG	NCR2_CCDS4855.1_ex1_6:41303907-41303930:+_5-2	KosukeYusa	NCR2	natural cytotoxicity triggering receptor 2	HGNC:6732	1007358263	{0: 1, 1: 0, 2: 0, 3: 4, 4: 140}	seq_location_match	6	41336170	41336192	+	Human (GRCh38)	0.841353	0.59323	38.27	0.459669	81	57	53		0.158647	Green
GGACCTCTCGATTCACAATCTGG	NCR2_CCDS4855.1_ex1_6:41304001-41304024:+_5-4	KosukeYusa	NCR2	natural cytotoxicity triggering receptor 2	HGNC:6732	1007358275	{0: 1, 1: 0, 2: 0, 3: 2, 4: 30}	seq_location_match	6	41336264	41336286	+	Human (GRCh38)	0.817271	0.40165	23.97	0.40565	94	35	18		0.182729	Green
CACTCTGCACACGTAGATGCTGG	NCR3_CCDS34397.1_ex2_6:31557616-31557639:+_5-2	KosukeYusa	NCR3	natural cytotoxicity triggering receptor 3	HGNC:19077	1006085135	{0: 1, 1: 0, 2: 0, 3: 4, 4: 72}	seq_location_match	6	31589840	31589862	+	Human (GRCh38)	0.286857	0.50784	43.99	0.671999	85	50	22		0.713143	Green
CACGTGGTTCCGAGATGAGGTGG	NCR3_CCDS34397.1_ex2_6:31557765-31557788:-_5-4	KosukeYusa	NCR3	natural cytotoxicity triggering receptor 3	HGNC:19077	1006085168	{0: 1, 1: 0, 2: 0, 3: 3, 4: 38}	seq_location_match	6	31589989	31590011	-	Human (GRCh38)	0.803986	0.5959	24.83	0.518395	91	60	58		0.196014	Green
GTCAAGTGGGTTCTACCCAGAGG	NCR3LG1_CCDS55748.1_ex2_11:17388625-17388648:+_5-3	KosukeYusa	NCR3LG1	natural killer cell cytotoxicity receptor 3 ligand 1	HGNC:42400	1079073293	{0: 1, 1: 0, 2: 1, 3: 7, 4: 88}	seq_location_match	11	17367079	17367101	+	Human (GRCh38)	0.306777	0.7262	21.68	0.760431	78	71	67		0.693223	Green
TCACGTCTATGGGTATCACCTGG	NCR3LG1_CCDS55748.1_ex1_11:17378299-17378322:+_5-1	KosukeYusa	NCR3LG1	natural killer cell cytotoxicity receptor 3 ligand 1	HGNC:42400	1079072173	{0: 1, 1: 0, 2: 0, 3: 3, 4: 39}	seq_location_match	11	17356753	17356775	+	Human (GRCh38)	0.913551	0.65407	32.75	0.53384	91	67	26		0.0864485	Green
CTCTACGACTTGGACAATGATGG	NCS1_CCDS48043.1_ex4_9:132984939-132984962:+_5-4	KosukeYusa	NCS1	neuronal calcium sensor 1	HGNC:3953	1061375601	{0: 1, 1: 0, 2: 1, 3: 4, 4: 50}	seq_location_match	9	130222661	130222683	+	Human (GRCh38)	0.473656	0.56287	40.97	0.504149	88	56	25		0.526344	Green
GCGCTGTCGGTGACCTCACGGGG	NCS1_CCDS48043.1_ex3_9:132982036-132982059:+_5-2	KosukeYusa	NCS1	neuronal calcium sensor 1	HGNC:3953	1061375151	{0: 1, 1: 0, 2: 0, 3: 2, 4: 36}	seq_location_match	9	130219758	130219780	+	Human (GRCh38)	0.88334	0.62318	26.83	0.489549	92	59	69		0.11666	Green
GGACATTAAAGCCTGACGACAGG	NCSTN_CCDS1203.1_ex6_1:160321551-160321574:+_5-4	KosukeYusa	NCSTN	nicastrin	HGNC:17091	915970486	{0: 1, 1: 0, 2: 0, 3: 3, 4: 48}	seq_location_match	1	160351762	160351784	+	Human (GRCh38)	0.808956	0.56437	49.57	0.680491	90	52	29		0.191044	Green
CCTTCAGCATCAACCCAGGTAGG	NCSTN_CCDS1203.1_ex5_1:160321144-160321167:+_5-2	KosukeYusa	NCSTN	nicastrin	HGNC:17091	915970432	{0: 1, 1: 0, 2: 0, 3: 10, 4: 120}	seq_location_match	1	160351355	160351377	+	Human (GRCh38)	1.08578	0.614	24.26	0.655944	78	59	27		0.085783	Green
TTACCTGTTAGTACCAGTGCAGG	NDC1_CCDS583.1_ex14_1:54293667-54293690:+_5-4	KosukeYusa	NDC1	NDC1 transmembrane nucleoporin	HGNC:25525	907350674	{0: 1, 1: 0, 2: 0, 3: 5, 4: 75}	seq_location_match	1	53827995	53828017	+	Human (GRCh38)	0.987642	0.55014	23.73	0.917617	84	52	34		0.0123581	Green
TTGGATACCTTTATGATGGGGGG	NDC1_CCDS583.1_ex9_1:54272089-54272112:+_5-1	KosukeYusa	NDC1	NDC1 transmembrane nucleoporin	HGNC:25525	907348649	{0: 1, 1: 0, 2: 0, 3: 9, 4: 100}	seq_location_match	1	53806417	53806439	+	Human (GRCh38)	1.43051	0.65198	26.1	0.846803	79	61	65		0.430509	Green
ACTAAGGCTGCCACAATGTGAGG	sgNDC80_5	KosukeYusa	NDC80	NDC80 kinetochore complex component	HGNC:16909	1153194476	{0: 1, 1: 0, 2: 2, 3: 9, 4: 108}	seq_location_match	18	2578985	2579007	-	Human (GRCh38)	1.15417			0.988952	77	62	51		0.154169	Green
AGAGTCGTTGAGAAAACTGAAGG	sgNDC80_2	KosukeYusa	NDC80	NDC80 kinetochore complex component	HGNC:16909	1153195359	{0: 1, 1: 0, 2: 2, 3: 17, 4: 165}	seq_location_match	18	2590026	2590048	+	Human (GRCh38)	1.01487			0.980415	60	63	43		0.014871	Green
GAGAGACATGATCGTGGCGCTGG	NDE1_CCDS10564.1_ex3_16:15781227-15781250:-_5-4	KosukeYusa	NDE1	nudE neurodevelopment protein 1	HGNC:17619	1134620757	{0: 1, 1: 0, 2: 0, 3: 6, 4: 72}	seq_location_match	16	15687371	15687393	-	Human (GRCh38)	1.38897	0.53137	44.1	0.872414	91	52	45		0.388966	Green
CTTTGAGCAGCGCTTGAATCAGG	NDE1_CCDS10564.1_ex3_16:15781255-15781278:+_5-5	KosukeYusa	NDE1	nudE neurodevelopment protein 1	HGNC:17619	1134620759	{0: 1, 1: 0, 2: 0, 3: 5, 4: 92}	seq_location_match	16	15687399	15687421	+	Human (GRCh38)	0.813956	0.43451	28.2	0.748334	70	37	33		0.186044	Green
AGAAAGTGATGCTTGGACGGCGG	sgNDEL1_8	KosukeYusa	NDEL1	nudE neurodevelopment protein 1 like 1	HGNC:17620	1143677986	{0: 1, 1: 0, 2: 0, 3: 11, 4: 148}	seq_location_match	17	8450876	8450898	-	Human (GRCh38)	1.66677			0.49979	85	64	77		0.666768	Green
CAGAGAATTAGAAGCAGAGTTGG	sgNDEL1_9	KosukeYusa	NDEL1	nudE neurodevelopment protein 1 like 1	HGNC:17620	1143677449	{0: 1, 1: 0, 2: 3, 3: 39, 4: 399}	seq_location_match	17	8445756	8445778	+	Human (GRCh38)	1.65291			0.489564	42	45	40		0.652913	Green
CCAGTTATGATGAAGCGGAGAGG	NDFIP1_CCDS4273.1_ex2_5:141511845-141511868:+_5-3	KosukeYusa	NDFIP1	Nedd4 family interacting protein 1	HGNC:17592	998438217	{0: 1, 1: 0, 2: 0, 3: 4, 4: 79}	seq_location_match	5	142132281	142132303	+	Human (GRCh38)	0.874108	0.705	39.35	0.646336	88	69	45		0.125892	Green
TTTGACTACAAGGATGAGTCTGG	NDFIP1_CCDS4273.1_ex2_5:141511781-141511804:+_5-1	KosukeYusa	NDFIP1	Nedd4 family interacting protein 1	HGNC:17592	998438207	{0: 1, 1: 0, 2: 0, 3: 16, 4: 238}	seq_location_match	5	142132217	142132239	+	Human (GRCh38)	0.861549	0.41327	29.55	0.536381	65	37	26		0.138451	Green
CCGCGGAACCGCGACCAACGCGG	NDFIP2_CCDS31998.1_ex0_13:80055418-80055441:+_5-1	KosukeYusa	NDFIP2	Nedd4 family interacting protein 2	HGNC:18537	1110782377	{0: 1, 1: 0, 2: 0, 3: 1, 4: 14}	seq_location_match	13	79481284	79481306	+	Human (GRCh38)	1.04402	0.67493	25.51	0.468983	98	70	69		0.044019	Green
AATACTACTATATGGTGGAGGGG	NDFIP2_CCDS31998.1_ex1_13:80095062-80095085:-_5-3	KosukeYusa	NDFIP2	Nedd4 family interacting protein 2	HGNC:18537	1110785550	{0: 1, 1: 0, 2: 0, 3: 6, 4: 113}	seq_location_match	13	79520928	79520950	-	Human (GRCh38)	0.763504	0.67483	36.39	0.416064	79	61	42		0.236496	Green
CGAGCTCATGTGGTACGTGCTGG	NDN_CCDS10014.1_ex0_15:23932033-23932056:-_5-4	KosukeYusa	NDN	necdin, MAGE family member	HGNC:7675	1123787329	{0: 1, 1: 0, 2: 1, 3: 1, 4: 32}	seq_location_match	15	23686887	23686909	-	Human (GRCh38)	1.09389	0.56748	32.6	0.55605	93	56	35		0.093886	Green
CGCGGCCCTTCACGTAGATGAGG	NDN_CCDS10014.1_ex0_15:23931754-23931777:+_5-1	KosukeYusa	NDN	necdin, MAGE family member	HGNC:7675	1123787284	{0: 1, 1: 0, 2: 0, 3: 0, 4: 30}	seq_location_match	15	23686608	23686630	+	Human (GRCh38)	0.982679	0.58684	34.46	0.509156	95	59	42		0.0173212	Green
ATATCGTCTAGTTCCCCATCCGG	NDNF_CCDS3717.2_ex0_4:121958694-121958717:-_5-3	KosukeYusa	NDNF	neuron derived neurotrophic factor	HGNC:26256	979465850	{0: 1, 1: 0, 2: 0, 3: 2, 4: 36}	seq_location_match	4	121037540	121037562	-	Human (GRCh38)	0.183547	0.51416	33.01	0.622731	88	51	50		0.816453	Green
TTTATGATGGCACCGAAACCTGG	NDNF_CCDS3717.2_ex0_4:121958394-121958417:-_5-2	KosukeYusa	NDNF	neuron derived neurotrophic factor	HGNC:26256	979465815	{0: 1, 1: 0, 2: 0, 3: 4, 4: 45}	seq_location_match	4	121037240	121037262	-	Human (GRCh38)	0.556866	0.58134	32.94	0.591026	95	48	22		0.443134	Green
GAATCTGATTAACGAGCCCCTGG	NDOR1_CCDS48061.1_ex1_9:140100685-140100708:+_5-2	KosukeYusa	NDOR1	NADPH dependent diflavin oxidoreductase 1	HGNC:29838	1062575686	{0: 1, 1: 0, 2: 0, 3: 4, 4: 74}	seq_location_match	9	137206234	137206256	+	Human (GRCh38)	1.06313	0.59272	26.31	0.910076	88	56	38		0.063135	Green
AAGGGCTTCGACTCTGACGGGGG	NDOR1_CCDS48061.1_ex5_9:140108746-140108769:-_5-4	KosukeYusa	NDOR1	NADPH dependent diflavin oxidoreductase 1	HGNC:29838	1062577197	{0: 1, 1: 0, 2: 0, 3: 1, 4: 42}	seq_location_match	9	137214295	137214317	-	Human (GRCh38)	0.867494	0.72397	34.44	0.889035	93	54	62		0.132506	Green
ACAGTGCTGAACGACACCAAAGG	NDP_CCDS14262.1_ex0_X:43809195-43809218:+_5-1	KosukeYusa	NDP	norrin cystine knot growth factor NDP	HGNC:7678	1189723949	{0: 1, 1: 0, 2: 1, 3: 16, 4: 98}	seq_location_match	X	43949950	43949972	+	Human (GRCh38)	0.562658	0.68771	33.05	0.538847	80	71	66		0.437342	Green
GGTGCCTCATGCAGCGTCGAGGG	NDP_CCDS14262.1_ex1_X:43817764-43817787:+_5-4	KosukeYusa	NDP	norrin cystine knot growth factor NDP	HGNC:7678	1189724891	{0: 1, 1: 0, 2: 0, 3: 3, 4: 58}	seq_location_match	X	43958519	43958541	+	Human (GRCh38)	1.32949	0.60377	28.11	0.435265	92	52	48		0.329492	Green
AACGTGAACCCTTGTGCGGAAGG	NDRG1_CCDS34945.1_ex8_8:134269044-134269067:-_5-4	KosukeYusa	NDRG1	N-myc downstream regulated 1	HGNC:7679	1048301817	{0: 1, 1: 0, 2: 0, 3: 2, 4: 29}	seq_location_match	8	133256802	133256824	-	Human (GRCh38)	0.828009	0.58487	25.47	0.714707	91	55	37		0.171991	Green
GCGCAGCCTCCTTCCCCGCAGGG	sgNDRG1_9	KosukeYusa	NDRG1	N-myc downstream regulated 1	HGNC:7679	1048302531	{0: 1, 1: 0, 2: 2, 3: 24, 4: 165}	seq_location_match	8	133262046	133262068	-	Human (GRCh38)	0.567858			0.558953	67	59	58		0.432142	Green
TTCTTACAGCATATCTCGCCAGG	NDRG2_CCDS61384.1_ex9_14:21488935-21488958:+_5-2	KosukeYusa	NDRG2	NDRG family member 2	HGNC:14460	1114258344	{0: 1, 1: 0, 2: 1, 3: 3, 4: 54}	seq_location_match	14	21020777	21020799	+	Human (GRCh38)	0.5658	0.46955	28.33	0.649322	87	46	43		0.4342	Green
GACCTTCAACAGTGTCCGGGTGG	NDRG2_CCDS61384.1_ex8_14:21488713-21488736:+_5-1	KosukeYusa	NDRG2	NDRG family member 2	HGNC:14460	1114258297	{0: 1, 1: 0, 2: 0, 3: 2, 4: 42}	seq_location_match	14	21020555	21020577	+	Human (GRCh38)	1.04569	0.68555	31.87	0.522324	94	68	46		0.045691	Green
TTGACCCTTGCGCTAAAGGCTGG	NDRG3_CCDS13284.1_ex8_20:35309239-35309262:-_5-1	KosukeYusa	NDRG3	NDRG family member 3	HGNC:14462	1172677122	{0: 1, 1: 0, 2: 1, 3: 2, 4: 36}	seq_location_match	20	36680837	36680859	-	Human (GRCh38)	0.554996	0.54094	30.01	0.745762	88	42	35		0.445004	Green
TGTTCTTACCCACCTAAGGTAGG	NDRG3_CCDS13284.1_ex10_20:35312810-35312833:-_5-3	KosukeYusa	NDRG3	NDRG family member 3	HGNC:14462	1172677502	{0: 1, 1: 0, 2: 3, 3: 10, 4: 160}	seq_location_match	20	36684408	36684430	-	Human (GRCh38)	1.40744	0.58114	26.58	0.560454	77	57	16		0.407441	Green
GTATGTGATTGGCATCGGAGTGG	NDRG4_CCDS10797.1_ex5_16:58538498-58538521:+_5-4	KosukeYusa	NDRG4	NDRG family member 4	HGNC:14466	1138658628	{0: 1, 1: 0, 2: 0, 3: 4, 4: 63}	seq_location_match	16	58504595	58504617	+	Human (GRCh38)	0.587962	0.66091	33.56	0.633357	90	68	37		0.412038	Green
CGCCCCCACCTGTTGTCCAGGGG	NDRG4_CCDS10797.1_ex3_16:58538138-58538161:-_5-1	KosukeYusa	NDRG4	NDRG family member 4	HGNC:14466	1138658542	{0: 1, 1: 0, 2: 0, 3: 10, 4: 68}	seq_location_match	16	58504235	58504257	-	Human (GRCh38)	1.37641	0.6199	26.27	0.469587	81	58	70		0.376413	Green
ATACCGCACAGAGATTGCGCCGG	NDST1_CCDS34277.1_ex0_5:149901145-149901168:+_5-2	KosukeYusa	NDST1	N-deacetylase and N-sulfotransferase 1	HGNC:7680	999306288	{0: 1, 1: 0, 2: 0, 3: 1, 4: 18}	seq_location_match	5	150521584	150521606	+	Human (GRCh38)	0.223773	0.6585	27.68	0.690574	98	61	18		0.776227	Green
GGATGTAGCGGTCCAATGGCAGG	NDST1_CCDS34277.1_ex1_5:149907772-149907795:-_5-5	KosukeYusa	NDST1	N-deacetylase and N-sulfotransferase 1	HGNC:7680	999307332	{0: 1, 1: 0, 2: 1, 3: 3, 4: 19}	seq_location_match	5	150528211	150528233	-	Human (GRCh38)	0.915435	0.47784	28.73	0.623327	94	47	35		0.0845645	Green
GCACGGAGCGATTGTGGAACAGG	NDST2_CCDS7335.1_ex10_10:75566452-75566475:+_5-1	KosukeYusa	NDST2	N-deacetylase and N-sulfotransferase 2	HGNC:7681	1070151275	{0: 1, 1: 0, 2: 0, 3: 0, 4: 40}	seq_location_match	10	73806695	73806717	+	Human (GRCh38)	1.19475	0.41006	33.13	0.657045	93	38	45		0.194747	Green
GACCGGTACTGCGTGGAGTATGG	NDST2_CCDS7335.1_ex12_10:75567652-75567675:-_5-3	KosukeYusa	NDST2	N-deacetylase and N-sulfotransferase 2	HGNC:7681	1070151469	{0: 1, 1: 0, 2: 0, 3: 3, 4: 31}	seq_location_match	10	73807895	73807917	-	Human (GRCh38)	1.04475	0.4705	31.63	0.561118	89	43	59		0.044748	Green
GGTAGACGCCCGAATGGTGAGGG	NDST3_CCDS3708.1_ex3_4:119059246-119059269:-_5-5	KosukeYusa	NDST3	N-deacetylase and N-sulfotransferase 3	HGNC:7682	979213765	{0: 1, 1: 0, 2: 0, 3: 2, 4: 33}	seq_location_match	4	118138092	118138114	-	Human (GRCh38)	1.85406	0.57237	45.23	0.490521	91	53	50		0.854058	Green
TGCCACTATTATACATGACCTGG	NDST3_CCDS3708.1_ex0_4:118975826-118975849:+_5-3	KosukeYusa	NDST3	N-deacetylase and N-sulfotransferase 3	HGNC:7682	979207332	{0: 1, 1: 0, 2: 0, 3: 6, 4: 54}	seq_location_match	4	118054672	118054694	+	Human (GRCh38)	0.820955	0.45814	31.15	0.401125	91	50	5		0.179045	Green
TCAAAATTTACTGCGCACTCAGG	NDST4_CCDS3706.1_ex11_4:115898393-115898416:-_5-3	KosukeYusa	NDST4	N-deacetylase and N-sulfotransferase 4	HGNC:20779	978983187	{0: 1, 1: 0, 2: 0, 3: 4, 4: 76}	seq_location_match	4	114977238	114977260	-	Human (GRCh38)	1.00179	0.57599	20.24	0.47559	93	59	43		0.001795	Green
TCTCAACAAGGAATTTGCACTGG	NDST4_CCDS3706.1_ex10_4:115891584-115891607:-_5-2	KosukeYusa	NDST4	N-deacetylase and N-sulfotransferase 4	HGNC:20779	978982810	{0: 1, 1: 0, 2: 0, 3: 12, 4: 144}	seq_location_match	4	114970429	114970451	-	Human (GRCh38)	0.660921	0.5676	27.04	0.359519	78	57	16		0.339079	Green
GGAGTCTGATGGAAAGAGATAGG	NDUFA1_CCDS14590.1_ex1_X:119007297-119007320:+_4-4	KosukeYusa	NDUFA1	NADH:ubiquinone oxidoreductase subunit A1	HGNC:7683	1196842763	{0: 1, 1: 0, 2: 2, 3: 43, 4: 419}	seq_location_match	X	119873335	119873357	+	Human (GRCh38)	1.24152	0.5497	20.79	0.752859	46	49	42		0.241519	Green
TTGCTCATTTTGGGTATCACTGG	NDUFA1_CCDS14590.1_ex1_X:119007276-119007299:+_4-3	KosukeYusa	NDUFA1	NADH:ubiquinone oxidoreductase subunit A1	HGNC:7683	1196842761	{0: 1, 1: 0, 2: 1, 3: 8, 4: 122}	seq_location_match	X	119873314	119873336	+	Human (GRCh38)	1.03232	0.47505	30.92	0.616705	78	42	49	polyt4	0.032321	Green
CACTTATGTCAGCGCTCGCCCGG	NDUFA2_CCDS4234.1_ex2_5:140027082-140027105:-_6-6	KosukeYusa	NDUFA2	NADH:ubiquinone oxidoreductase subunit A2	HGNC:7685	998263285	{0: 1, 1: 0, 2: 0, 3: 4, 4: 21}	seq_location_match	5	140647498	140647520	-	Human (GRCh38)	1.04965	0.57755	30.66	0.848266	96	48	57		0.049651	Green
GGAGCATTCGCGGATTAGGATGG	NDUFA2_CCDS4234.1_ex1_5:140026871-140026894:+_6-2	KosukeYusa	NDUFA2	NADH:ubiquinone oxidoreductase subunit A2	HGNC:7685	998263239	{0: 1, 1: 0, 2: 0, 3: 2, 4: 30}	seq_location_match	5	140647287	140647309	+	Human (GRCh38)	1.04032	0.47391	45.86	0.796124	94	50	18		0.040316	Green
TACTTGAAGTAGGGGCTCAATGG	NDUFA3_CCDS12877.1_ex2_19:54609254-54609277:-_4-1	KosukeYusa	NDUFA3	NADH:ubiquinone oxidoreductase subunit A3	HGNC:7686	1168094317	{0: 1, 1: 0, 2: 1, 3: 8, 4: 108}	seq_location_match	19	54105948	54105970	-	Human (GRCh38)	1.1984	0.49296	22.3	0.716751	66	42	43		0.198396	Green
GTACTCCGTCATGATCAACAAGG	NDUFA3_CCDS12877.1_ex2_19:54609274-54609297:+_4-2	KosukeYusa	NDUFA3	NADH:ubiquinone oxidoreductase subunit A3	HGNC:7686	1168094321	{0: 1, 1: 0, 2: 1, 3: 13, 4: 105}	seq_location_match	19	54105968	54105990	+	Human (GRCh38)	1.09199	0.72853	36.52	0.683508	76	75	26		0.091994	Green
TTAAGTACTTACCAAACATCTGG	NDUFA4_CCDS5357.1_ex2_7:10978422-10978445:+_3-2	KosukeYusa	NDUFA4	NDUFA4 mitochondrial complex associated	HGNC:7687	1020656854	{0: 1, 1: 0, 2: 2, 3: 20, 4: 224}	seq_location_match	7	10938796	10938818	+	Human (GRCh38)	0.131924	0.45212	29.72	0.393243	66	40	37		0.868076	Green
AGCGGTCACGAACTTACGCTCGG	AGCGGTCACGAACTTACGCT	Brunello	NDUFA4	NDUFA4 mitochondrial complex associated	HGNC:7687	1020656971	{0: 1, 1: 0, 2: 0, 3: 1, 4: 15}	seq_location_match	7	10939999	10940021	+	Human (GRCh38)		0.6382			97	64	58			Green
TGTTCTTTCTGTCCCAGCTGTGG	NDUFA4L2_CCDS8935.1_ex1_12:57629575-57629598:+_5-3	KosukeYusa	NDUFA4L2	NDUFA4 mitochondrial complex associated like 2	HGNC:29836	1097194413	{0: 1, 1: 0, 2: 1, 3: 34, 4: 383}	seq_location_match	12	57235793	57235815	+	Human (GRCh38)	1.93546	0.54559	36.89	0.888545	48	50	29		0.93546	Green
CGTGCCTTTACCAGACGTCGGGG	NDUFA4L2_CCDS8935.1_ex2_12:57630364-57630387:+_5-4	KosukeYusa	NDUFA4L2	NDUFA4 mitochondrial complex associated like 2	HGNC:29836	1097194618	{0: 1, 1: 0, 2: 0, 3: 2, 4: 7}	seq_location_match	12	57236582	57236604	+	Human (GRCh38)	0.914949	0.68012	35.82	0.760431	99	68	47		0.0850511	Green
ACAAAGGTACATACCTCGTGAGG	ACAAAGGTACATACCTCGTG	Avana	NDUFA5	NADH:ubiquinone oxidoreductase subunit A5	HGNC:7688	1031588120	{0: 1, 1: 0, 2: 0, 3: 5, 4: 66}	seq_location_match	7	123557390	123557412	+	Human (GRCh38)	1.0308			0.829681	89	67	49		0.030797	Green
TGTGTGCAATACTCCTCACGAGG	TGTGTGCAATACTCCTCACG	Avana	NDUFA5	NADH:ubiquinone oxidoreductase subunit A5	HGNC:7688	1031588121	{0: 1, 1: 0, 2: 0, 3: 4, 4: 39}	seq_location_match	7	123557403	123557425	-	Human (GRCh38)	1.15506	0.7388		0.80375	91	74	51		0.155061	Green
TGGCGGTAGAAGTAGCTTGGCGG	NDUFA6_CCDS33656.1_ex2_22:42486708-42486731:+_5-4	KosukeYusa	NDUFA6	NADH:ubiquinone oxidoreductase subunit A6	HGNC:7690	1184062271	{0: 1, 1: 0, 2: 0, 3: 4, 4: 97}	seq_location_match	22	42090705	42090727	+	Human (GRCh38)	1.2153	0.66581	19.13	0.837323	84	59	74		0.215301	Green
GAGCTCGCGCACCCTCCGCTTGG	NDUFA6_CCDS33656.1_ex2_22:42486643-42486666:+_5-2	KosukeYusa	NDUFA6	NADH:ubiquinone oxidoreductase subunit A6	HGNC:7690	1184062258	{0: 1, 1: 0, 2: 0, 3: 0, 4: 45}	seq_location_match	22	42090640	42090662	+	Human (GRCh38)	1.21525	0.4864	28.28	0.793583	93	46	40		0.215255	Green
TGGAAGGGGGCACAGATTCCCGG	NDUFA7_CCDS42492.1_ex1_19:8381428-8381451:+_5-2	KosukeYusa	NDUFA7	NADH:ubiquinone oxidoreductase subunit A7	HGNC:7691	1162097044	{0: 1, 1: 0, 2: 1, 3: 16, 4: 244}	seq_location_match	19	8316545	8316567	+	Human (GRCh38)	1.78414	0.40289	21.28	0.797686	62	36	68		0.784136	Green
AGCTTGTGGCTAGGACCCACAGG	NDUFA7_CCDS42492.1_ex1_19:8381484-8381507:+_5-4	KosukeYusa	NDUFA7	NADH:ubiquinone oxidoreductase subunit A7	HGNC:7691	1162097052	{0: 1, 1: 0, 2: 0, 3: 4, 4: 142}	seq_location_match	19	8316601	8316623	+	Human (GRCh38)	1.17416	0.53475	31.52	0.697188	79	47	57		0.174155	Green
AAAGCTGCGGCCCATCACTATGG	NDUFA8_CCDS6835.1_ex2_9:124914640-124914663:-_5-5	KosukeYusa	NDUFA8	NADH:ubiquinone oxidoreductase subunit A8	HGNC:7692	1060272176	{0: 1, 1: 0, 2: 1, 3: 5, 4: 57}	seq_location_match	9	122152362	122152384	-	Human (GRCh38)	1.46593	0.44632	35.29	0.881448	84	41	46		0.465933	Green
GACAGTGACGAAATAACTGCTGG	NDUFA8_CCDS6835.1_ex1_9:124910470-124910493:+_5-1	KosukeYusa	NDUFA8	NADH:ubiquinone oxidoreductase subunit A8	HGNC:7692	1060271777	{0: 1, 1: 0, 2: 0, 3: 1, 4: 80}	seq_location_match	9	122148192	122148214	+	Human (GRCh38)	1.21052	0.62898	36.21	0.761909	84	59	8		0.210516	Green
CAATCTTATTGGACGAGACTGGG	NDUFA9_CCDS8532.1_ex3_12:4766975-4766998:+_5-5	KosukeYusa	NDUFA9	NADH:ubiquinone oxidoreductase subunit A9	HGNC:7693	1091957341	{0: 1, 1: 0, 2: 1, 3: 3, 4: 56}	seq_location_match	12	4657810	4657832	+	Human (GRCh38)	0.891385	0.47764	23.41	0.801124	88	51	38		0.108615	Green
GGTTGACAACATATCGCCCCAGG	NDUFA9_CCDS8532.1_ex1_12:4763599-4763622:-_5-2	KosukeYusa	NDUFA9	NADH:ubiquinone oxidoreductase subunit A9	HGNC:7693	1091957057	{0: 1, 1: 0, 2: 1, 3: 2, 4: 38}	seq_location_match	12	4654434	4654456	-	Human (GRCh38)	1.11781	0.58406	26.18	0.714714	94	61	48		0.117809	Green
TCAAGCACTTTCCTGAAGCGGGG	NDUFA10_CCDS2531.1_ex7_2:240960803-240960826:-_5-4	KosukeYusa	NDUFA10	NADH:ubiquinone oxidoreductase subunit A10	HGNC:7684	948737847	{0: 1, 1: 0, 2: 0, 3: 5, 4: 92}	seq_location_match	2	240021387	240021409	-	Human (GRCh38)	1.01571	0.65721	25.44	0.685582	86	62	45		0.01571	Green
CTGGAGGCGATGTACAACCAGGG	NDUFA10_CCDS2531.1_ex6_2:240957986-240958009:-_5-1	KosukeYusa	NDUFA10	NADH:ubiquinone oxidoreductase subunit A10	HGNC:7684	948737494	{0: 1, 1: 0, 2: 0, 3: 4, 4: 59}	seq_location_match	2	240018570	240018592	-	Human (GRCh38)	1.56378	0.74763	34.13	0.548387	89	71	69		0.563777	Green
GGACAATACACGTTCACTGCAGG	NDUFA11_CCDS12155.1_ex2_19:5896914-5896937:-_5-3	KosukeYusa	NDUFA11	NADH:ubiquinone oxidoreductase subunit A11	HGNC:20371	1161719892	{0: 1, 1: 0, 2: 0, 3: 0, 4: 49}	seq_location_match	19	5896904	5896926	-	Human (GRCh38)	1.23365	0.57058	26.01	0.898522	89	57	27		0.233652	Green
GTCGGGCTTCTCGCGGACATGGG	NDUFA11_CCDS12155.1_ex1_19:5896521-5896544:+_5-2	KosukeYusa	NDUFA11	NADH:ubiquinone oxidoreductase subunit A11	HGNC:20371	1161719815	{0: 1, 1: 0, 2: 0, 3: 2, 4: 14}	seq_location_match	19	5896511	5896533	+	Human (GRCh38)	0.861872	0.5224	29.49	0.867919	96	54	67		0.138128	Green
AGGACAAATGATGCGAAGGTTGG	NDUFA12_CCDS58263.1_ex1_12:95396576-95396599:-_5-5	KosukeYusa	NDUFA12	NADH:ubiquinone oxidoreductase subunit A12	HGNC:23987	1100483495	{0: 1, 1: 0, 2: 0, 3: 5, 4: 130}	seq_location_match	12	95002801	95002823	-	Human (GRCh38)	0.849292	0.62638	31.28	0.717248	90	58	56		0.150708	Green
CGAAGGTTGGTACATTAGTGGGG	NDUFA12_CCDS58263.1_ex1_12:95396563-95396586:-_5-4	KosukeYusa	NDUFA12	NADH:ubiquinone oxidoreductase subunit A12	HGNC:23987	1100483492	{0: 1, 1: 0, 2: 0, 3: 2, 4: 40}	seq_location_match	12	95002788	95002810	-	Human (GRCh38)	1.01902	0.61882	29.41	0.523885	86	61	40		0.019015	Green
TGAAGTGGAACCGTGAGCGCAGG	NDUFA13_CCDS12404.2_ex1_19:19637047-19637070:+_5-2	KosukeYusa	NDUFA13	NADH:ubiquinone oxidoreductase subunit A13	HGNC:17194	1163826202	{0: 1, 1: 0, 2: 0, 3: 4, 4: 59}	seq_location_match	19	19526239	19526261	+	Human (GRCh38)	0.937399	0.55868	33.7	0.938741	92	56	52		0.0626009	Green
CCTGCGGTGCTACCTCCGGTCGG	NDUFA13_CCDS12404.2_ex2_19:19638151-19638174:-_5-5	KosukeYusa	NDUFA13	NADH:ubiquinone oxidoreductase subunit A13	HGNC:17194	1163826453	{0: 1, 1: 0, 2: 0, 3: 4, 4: 43}	seq_location_match	19	19527343	19527365	-	Human (GRCh38)	1.22946	0.61045	32.9	0.90405	93	61	54		0.22946	Green
ATACGTAAAGAACACGGTCCTGG	NDUFAB1_CCDS10614.1_ex2_16:23598549-23598572:+_5-3	KosukeYusa	NDUFAB1	NADH:ubiquinone oxidoreductase subunit AB1	HGNC:7694	1135576129	{0: 1, 1: 0, 2: 0, 3: 2, 4: 44}	seq_location_match	16	23587229	23587251	+	Human (GRCh38)	1.76673	0.50031	34.24	0.937233	93	48	41		0.766725	Green
GGTCCAAACTGTCTAAGCCCAGG	NDUFAB1_CCDS10614.1_ex1_16:23596692-23596715:+_5-1	KosukeYusa	NDUFAB1	NADH:ubiquinone oxidoreductase subunit AB1	HGNC:7694	1135575891	{0: 1, 1: 0, 2: 1, 3: 5, 4: 74}	seq_location_match	16	23585372	23585394	+	Human (GRCh38)	1.68776	0.59203	31.61	0.92365	86	60	25		0.687759	Green
ATATCCAGGATTCCAAGGGTAGG	NDUFAF1_CCDS10075.1_ex3_15:41688679-41688702:-_5-1	KosukeYusa	NDUFAF1	NADH:ubiquinone oxidoreductase complex assembly factor 1	HGNC:18828	1125661236	{0: 1, 1: 0, 2: 0, 3: 8, 4: 130}	seq_location_match	15	41396482	41396504	-	Human (GRCh38)	1.99937	0.68044	19.76	0.950287	76	66	41		0.999372	Green
GACGGGGAGTCTACCCGAAGTGG	NDUFAF1_CCDS10075.1_ex3_15:41688715-41688738:-_5-2	KosukeYusa	NDUFAF1	NADH:ubiquinone oxidoreductase complex assembly factor 1	HGNC:18828	1125661243	{0: 1, 1: 0, 2: 0, 3: 3, 4: 22}	seq_location_match	15	41396518	41396540	-	Human (GRCh38)	0.824734	0.61198	27.86	0.786057	95	60	65		0.175266	Green
ACATCCCGCAGTACAAGAACTGG	NDUFAF2_CCDS3979.1_ex0_5:60241182-60241205:+_5-2	KosukeYusa	NDUFAF2	NADH:ubiquinone oxidoreductase complex assembly factor 2	HGNC:28086	990919336	{0: 1, 1: 0, 2: 1, 3: 0, 4: 44}	seq_location_match	5	60945356	60945378	+	Human (GRCh38)	0.846689	0.48722	46.06	0.436834	90	46	23		0.153311	Green
AGTCTTACCTCCATAGTAGGTGG	NDUFAF2_CCDS3979.1_ex2_5:60394844-60394867:-_5-4	KosukeYusa	NDUFAF2	NADH:ubiquinone oxidoreductase complex assembly factor 2	HGNC:28086	990931725	{0: 1, 1: 0, 2: 1, 3: 6, 4: 66}	seq_location_match	5	61099018	61099040	-	Human (GRCh38)	0.127467	0.68692	45.86	0.190054	86	63	52		0.872533	Green
TGCACAGGTGGGATCCCACCAGG	NDUFAF3_CCDS2784.1_ex2_3:49060127-49060150:+_5-1	KosukeYusa	NDUFAF3	NADH:ubiquinone oxidoreductase complex assembly factor 3	HGNC:29918	954200937	{0: 1, 1: 0, 2: 1, 3: 11, 4: 144}	seq_location_match	3	49022695	49022717	+	Human (GRCh38)	0.774494	0.60254	38.05	0.879488	73	56	68		0.225506	Green
GGACTGGAGACCGGACCGAGAGG	NDUFAF3_CCDS2784.1_ex3_3:49060323-49060346:+_5-4	KosukeYusa	NDUFAF3	NADH:ubiquinone oxidoreductase complex assembly factor 3	HGNC:29918	954200985	{0: 1, 1: 0, 2: 0, 3: 8, 4: 70}	seq_location_match	3	49022891	49022913	+	Human (GRCh38)	1.08751	0.65228	26.01	0.839337	89	68	64		0.087511	Green
ATGGGAGCACTAGTGATTCGCGG	ATGGGAGCACTAGTGATTCG	Avana	NDUFAF4	NADH:ubiquinone oxidoreductase complex assembly factor 4	HGNC:21034	1012243238	{0: 1, 1: 0, 2: 0, 3: 4, 4: 35}	seq_location_match	6	96897779	96897801	-	Human (GRCh38)	0.984108			0.730731	89	62	48		0.0158922	Green
TTTCAACCTAGAGAACCGAGCGG	TTTCAACCTAGAGAACCGAG	Avana	NDUFAF4	NADH:ubiquinone oxidoreductase complex assembly factor 4	HGNC:21034	1012243236	{0: 1, 1: 2, 2: 0, 3: 5, 4: 81}	seq_location_match	6	96897747	96897769	-	Human (GRCh38)	1.10311	0.8118		0.714296	57	81	49		0.103108	Amber
GTAGTCAAATTTGGTCGGCTCGG	NDUFAF5_CCDS13118.1_ex0_20:13765901-13765924:-_5-3	KosukeYusa	NDUFAF5	NADH:ubiquinone oxidoreductase complex assembly factor 5	HGNC:15899	1170204676	{0: 1, 1: 0, 2: 1, 3: 1, 4: 37}	seq_location_match	20	13785256	13785278	-	Human (GRCh38)	1.77512	0.53987	21.7	0.722226	92	45	41		0.77512	Green
TTTTCGACCGGGATTTGAAAAGG	NDUFAF5_CCDS13118.1_ex0_20:13765850-13765873:+_5-2	KosukeYusa	NDUFAF5	NADH:ubiquinone oxidoreductase complex assembly factor 5	HGNC:15899	1170204668	{0: 1, 1: 0, 2: 0, 3: 2, 4: 43}	seq_location_match	20	13785205	13785227	+	Human (GRCh38)	0.644644	0.46774	32.64	0.555914	86	46	22	polyt4	0.355356	Green
GTCTGTACGCGCGCATGCGGCGG	NDUFAF6_CCDS6266.2_ex0_8:96037318-96037341:+_5-1	KosukeYusa	NDUFAF6	NADH:ubiquinone oxidoreductase complex assembly factor 6	HGNC:28625	1044707779	{0: 1, 1: 0, 2: 0, 3: 2, 4: 29}	seq_location_match	8	95025091	95025113	+	Human (GRCh38)	0.740449	0.55542	41.04	0.78111	95	51	71		0.259551	Green
ACAGAGCTTCGGGATTCTGCAGG	NDUFAF6_CCDS6266.2_ex1_8:96044262-96044285:-_5-2	KosukeYusa	NDUFAF6	NADH:ubiquinone oxidoreductase complex assembly factor 6	HGNC:28625	1044708516	{0: 1, 1: 0, 2: 0, 3: 4, 4: 97}	seq_location_match	8	95032035	95032057	-	Human (GRCh38)	1.03803	0.50409	33.65	0.701193	83	50	10		0.038032	Green
CACTGTGGCCGAGTACATGAAGG	NDUFAF7_CCDS1788.1_ex1_2:37459363-37459386:+_5-2	KosukeYusa	NDUFAF7	NADH:ubiquinone oxidoreductase complex assembly factor 7	HGNC:28816	928990916	{0: 1, 1: 0, 2: 0, 3: 3, 4: 75}	seq_location_match	2	37232221	37232243	+	Human (GRCh38)	1.54859	0.63713	32.69	0.770039	90	58	46		0.54859	Green
TACATAAGATGCCGCAGCATCGG	NDUFAF7_CCDS1788.1_ex1_2:37459316-37459339:-_5-1	KosukeYusa	NDUFAF7	NADH:ubiquinone oxidoreductase complex assembly factor 7	HGNC:28816	928990911	{0: 1, 1: 0, 2: 0, 3: 4, 4: 37}	seq_location_match	2	37232174	37232196	-	Human (GRCh38)	1.0773	0.58559	53.15	0.742889	93	53	61		0.077303	Green
CACGCACCTGCCGTACGCCGCGG	C17orf89_CCDS45809.1_ex1_17:79213368-79213391:-_5-2	KosukeYusa	NDUFAF8	NADH:ubiquinone oxidoreductase complex assembly factor 8	HGNC:33551	1152596365	{0: 1, 1: 0, 2: 0, 3: 3, 4: 31}	seq_location_match	17	81239569	81239591	-	Human (GRCh38)	0.92727	0.63919	48.17	0.890475	97	62	54		0.0727298	Green
CTTACTCAGGCGGCCGCCCGGGG	C17orf89_CCDS45809.1_ex1_17:79213404-79213427:-_5-4	KosukeYusa	NDUFAF8	NADH:ubiquinone oxidoreductase complex assembly factor 8	HGNC:33551	1152596373	{0: 1, 1: 0, 2: 0, 3: 1, 4: 40}	seq_location_match	17	81239605	81239627	-	Human (GRCh38)	0.733966	0.6167	15.8	0.852836	92	58	68		0.266034	Green
CGCGCCCGCACGGAGCAGAGGGG	CGCGCCCGCACGGAGCAGAG	Brunello	NDUFB1	NADH:ubiquinone oxidoreductase subunit B1	HGNC:7695	1121201478	{0: 1, 1: 0, 2: 0, 3: 3, 4: 61}	seq_location_match	14	92121738	92121760	+	Human (GRCh38)		0.6658			81	67	60			Green
GGGAACTCAACCCGCGCCAGTGG	GGGAACTCAACCCGCGCCAG	Brunello	NDUFB1	NADH:ubiquinone oxidoreductase subunit B1	HGNC:7695	1121201465	{0: 1, 1: 0, 2: 0, 3: 3, 4: 39}	seq_location_match	14	92121686	92121708	+	Human (GRCh38)		0.5686			94	57	65			Green
TTGTCTTGCAGTGCCGGTGGTGG	NDUFB2_CCDS5862.1_ex1_7:140402654-140402677:+_5-1	KosukeYusa	NDUFB2	NADH:ubiquinone oxidoreductase subunit B2	HGNC:7697	1033370451	{0: 1, 1: 0, 2: 1, 3: 10, 4: 89}	seq_location_match	7	140702855	140702877	+	Human (GRCh38)	0.601932	0.51006	52.65	0.74847	86	55	95		0.398068	Green
TGGGGGAACTGTCTATACCGGGG	NDUFB2_CCDS5862.1_ex1_7:140402690-140402713:-_5-3	KosukeYusa	NDUFB2	NADH:ubiquinone oxidoreductase subunit B2	HGNC:7697	1033370454	{0: 1, 1: 0, 2: 0, 3: 2, 4: 36}	seq_location_match	7	140702891	140702913	-	Human (GRCh38)	1.13675	0.76441	29.04	0.686554	94	72	52		0.136749	Green
AATTCATCTTACCGGCCCCATGG	NDUFB3_CCDS2336.1_ex0_2:201943734-201943757:-_5-3	KosukeYusa	NDUFB3	NADH:ubiquinone oxidoreductase subunit B3	HGNC:7698	944574534	{0: 1, 1: 0, 2: 0, 3: 2, 4: 33}	seq_location_match	2	201079012	201079034	-	Human (GRCh38)	0.820717	0.61856	19.71	0.844895	96	57	41		0.179283	Green
AAAAGGGCTAAGGGATCCATGGG	NDUFB3_CCDS2336.1_ex0_2:201943718-201943741:+_5-2	KosukeYusa	NDUFB3	NADH:ubiquinone oxidoreductase subunit B3	HGNC:7698	944574531	{0: 1, 1: 1, 2: 2, 3: 12, 4: 125}	seq_location_match	2	201078996	201079018	+	Human (GRCh38)	2.05552	0.52508	21	0.918613	59	55	67		1.05552	Amber
CACTCACGATGAGCCCTCGGCGG	NDUFB4_CCDS2999.1_ex0_3:120315370-120315393:-_5-4	KosukeYusa	NDUFB4	NADH:ubiquinone oxidoreductase subunit B4	HGNC:7699	960717995	{0: 1, 1: 0, 2: 0, 3: 1, 4: 55}	seq_location_match	3	120596524	120596546	-	Human (GRCh38)	1.01213	0.70723	23.18	0.743364	92	70	79		0.012132	Green
GGGTCTCAGGCAGAGTGCGCAGG	chr3:120315239-120315258_NDUFB4_-	TKOv3	NDUFB4	NADH:ubiquinone oxidoreductase subunit B4	HGNC:7699	960717970	{0: 1, 1: 0, 2: 0, 3: 13, 4: 207}	seq_location_match	3	120596389	120596411	-	Human (GRCh38)					80	50	39			Green
TGAGGAAGCCCCCAAATCCGAGG	NDUFB5_CCDS3234.1_ex0_3:179322680-179322703:-_5-1	KosukeYusa	NDUFB5	NADH:ubiquinone oxidoreductase subunit B5	HGNC:7700	966406615	{0: 1, 1: 0, 2: 0, 3: 9, 4: 74}	seq_location_match	3	179604893	179604915	-	Human (GRCh38)	1.00373	0.65813	35.95	0.767022	84	64	40		0.003733	Green
CCTTCGGAAAGCCACGAGTGAGG	NDUFB5_CCDS3234.1_ex0_3:179322698-179322721:-_5-2	KosukeYusa	NDUFB5	NADH:ubiquinone oxidoreductase subunit B5	HGNC:7700	966406617	{0: 1, 1: 0, 2: 2, 3: 3, 4: 53}	seq_location_match	3	179604911	179604933	-	Human (GRCh38)	0.107729	0.70751	25.37	0.633357	88	65	66		0.892271	Green
CTCATGTACTTGTACCTGTCTGG	NDUFB6_CCDS6528.1_ex2_9:32570990-32571013:-_5-1	KosukeYusa	NDUFB6	NADH:ubiquinone oxidoreductase subunit B6	HGNC:7701	1052759059	{0: 1, 1: 0, 2: 0, 3: 6, 4: 85}	seq_location_match	9	32570993	32571015	-	Human (GRCh38)	1.87069	0.40575	31.86	0.714209	84	37	40		0.870691	Green
TTTTGTATACCCCATGGACCTGG	NDUFB6_CCDS6528.1_ex2_9:32571031-32571054:+_5-2	KosukeYusa	NDUFB6	NADH:ubiquinone oxidoreductase subunit B6	HGNC:7701	1052759061	{0: 1, 1: 0, 2: 1, 3: 9, 4: 82}	seq_location_match	9	32571034	32571056	+	Human (GRCh38)	1.15373	0.42907	46.59	0.67798	83	34	23	polyt4	0.153729	Green
TGCACTTGAGCAGCCGGATGAGG	NDUFB7_CCDS12314.1_ex1_19:14677649-14677672:+_5-2	KosukeYusa	NDUFB7	NADH:ubiquinone oxidoreductase subunit B7	HGNC:7702	1163035509	{0: 1, 1: 0, 2: 0, 3: 8, 4: 91}	seq_location_match	19	14566838	14566860	+	Human (GRCh38)	1.04541	0.4927	46.42	0.953296	89	46	53		0.045415	Green
CTACGGCTTCCCCGAACGCAAGG	NDUFB7_CCDS12314.1_ex2_19:14682706-14682729:-_5-4	KosukeYusa	NDUFB7	NADH:ubiquinone oxidoreductase subunit B7	HGNC:7702	1163036443	{0: 1, 1: 0, 2: 0, 3: 2, 4: 21}	seq_location_match	19	14571895	14571917	-	Human (GRCh38)	0.976638	0.60528	28.21	0.863326	96	56	37		0.0233616	Green
CTCTCATGCTGTGAGCGGTCAGG	NDUFB8_CCDS65916.1_ex2_10:102286786-102286809:+_5-4	KosukeYusa	NDUFB8	NADH:ubiquinone oxidoreductase subunit B8	HGNC:7703	1073031161	{0: 1, 1: 0, 2: 0, 3: 6, 4: 78}	seq_location_match	10	100527030	100527052	+	Human (GRCh38)	1.03993	0.41428	23.75	0.838258	91	37	49		0.03993	Green
GCCGGGCCTGAGGTTGAACTGGG	NDUFB8_CCDS65916.1_ex2_10:102286739-102286762:-_5-2	KosukeYusa	NDUFB8	NADH:ubiquinone oxidoreductase subunit B8	HGNC:7703	1073031150	{0: 1, 1: 0, 2: 1, 3: 5, 4: 103}	seq_location_match	10	100526983	100527005	-	Human (GRCh38)	1.40027	0.49636	23.64	0.835845	80	46	65		0.40027	Green
CGCTACGCCACCTCGAGTCGTGG	NDUFB9_CCDS6352.1_ex0_8:125551494-125551517:+_5-1	KosukeYusa	NDUFB9	NADH:ubiquinone oxidoreductase subunit B9	HGNC:7704	1047400134	{0: 1, 1: 0, 2: 0, 3: 0, 4: 17}	seq_location_match	8	124539254	124539276	+	Human (GRCh38)	0.917542	0.62394	25.48	0.881494	99	56	36		0.0824583	Green
AGATACGATTGCTACAAGGTAGG	NDUFB9_CCDS6352.1_ex1_8:125555502-125555525:+_5-3	KosukeYusa	NDUFB9	NADH:ubiquinone oxidoreductase subunit B9	HGNC:7704	1047400605	{0: 1, 1: 0, 2: 0, 3: 6, 4: 44}	seq_location_match	8	124543262	124543284	+	Human (GRCh38)	1.01797	0.69315	29.31	0.856863	88	65	44		0.017969	Green
CAGTGATGTCTGGCACGCGGCGG	NDUFB10_CCDS10451.1_ex1_16:2011208-2011231:-_5-4	KosukeYusa	NDUFB10	NADH:ubiquinone oxidoreductase subunit B10	HGNC:7696	1132837422	{0: 1, 1: 0, 2: 0, 3: 5, 4: 56}	seq_location_match	16	1961208	1961230	-	Human (GRCh38)	1.10216	0.70906	20.66	0.883507	93	72	70		0.102161	Green
CGACCCGTGACCCTCGTGAGAGG	NDUFB10_CCDS10451.1_ex0_16:2009733-2009756:+_5-2	KosukeYusa	NDUFB10	NADH:ubiquinone oxidoreductase subunit B10	HGNC:7696	1132837119	{0: 1, 1: 0, 2: 0, 3: 0, 4: 16}	seq_location_match	16	1959733	1959755	+	Human (GRCh38)	1.0115	0.67908	24.29	0.801554	96	65	56		0.011499	Green
GCTAGATTCCCAGCGGACGCGGG	NDUFB11_CCDS14273.1_ex2_X:47003982-47004005:+_5-5	KosukeYusa	NDUFB11	NADH:ubiquinone oxidoreductase subunit B11	HGNC:20372	1190050301	{0: 1, 1: 0, 2: 0, 3: 3, 4: 42}	seq_location_match	X	47144584	47144606	+	Human (GRCh38)	1.97901	0.62063	40.8	0.86537	95	54	35		0.979011	Green
AGACTCCCATGGTTATGACAAGG	NDUFB11_CCDS14273.1_ex1_X:47002115-47002138:-_5-2	KosukeYusa	NDUFB11	NADH:ubiquinone oxidoreductase subunit B11	HGNC:20372	1190050053	{0: 1, 1: 0, 2: 1, 3: 7, 4: 111}	seq_location_match	X	47142717	47142739	-	Human (GRCh38)	1.7168	0.70748	37.53	0.699624	82	69	25		0.716804	Green
CAGTCAGGTTTGGCATTCGGCGG	NDUFC1_CCDS3746.1_ex1_4:140216245-140216268:+_3-3	KosukeYusa	NDUFC1	NADH:ubiquinone oxidoreductase subunit C1	HGNC:7705	980943244	{0: 1, 1: 0, 2: 1, 3: 1, 4: 84}	seq_location_match	4	139295092	139295114	+	Human (GRCh38)	1.12348	0.64645	26.59	0.818749	90	55	75		0.123475	Green
AACCCAACTTTCAGCCAGTCAGG	NDUFC1_CCDS3746.1_ex1_4:140216230-140216253:+_3-2	KosukeYusa	NDUFC1	NADH:ubiquinone oxidoreductase subunit C1	HGNC:7705	980943238	{0: 1, 1: 0, 2: 3, 3: 10, 4: 124}	seq_location_match	4	139295077	139295099	+	Human (GRCh38)	1.22714	0.42778	17.52	0.69764	66	41	52		0.227144	Green
CCGTCGCGATCGGCCTCCGCCGG	NDUFC2_CCDS55779.1_ex2_11:77790627-77790650:+_5-4	KosukeYusa	NDUFC2	NADH:ubiquinone oxidoreductase subunit C2	HGNC:7706	1085626728	{0: 1, 1: 0, 2: 0, 3: 3, 4: 25}	seq_location_match	11	78079582	78079604	+	Human (GRCh38)	1.6832	0.51744	30.1	0.964367	92	49	64		0.683198	Green
GGCTTCTTGGGCTACTGCTCCGG	NDUFC2_CCDS55779.1_ex2_11:77790668-77790691:-_5-3	KosukeYusa	NDUFC2	NADH:ubiquinone oxidoreductase subunit C2	HGNC:7706	1085626735	{0: 1, 1: 0, 2: 1, 3: 11, 4: 145}	seq_location_match	11	78079623	78079645	-	Human (GRCh38)	1.09511	0.47812	53.92	0.881448	71	41	33		0.095113	Green
TACAGTGTACTCGCTGCATCAGG	NDUFS1_CCDS2366.1_ex12_2:207012253-207012276:-_5-5	KosukeYusa	NDUFS1	NADH:ubiquinone oxidoreductase core subunit S1	HGNC:7707	945087495	{0: 1, 1: 0, 2: 0, 3: 0, 4: 40}	seq_location_match	2	206147530	206147552	-	Human (GRCh38)	1.39868	0.50153	29.6	0.758922	95	44	47		0.398678	Green
TCAAAGACTTACCGAGCCAATGG	NDUFS1_CCDS2366.1_ex9_2:207008809-207008832:-_5-2	KosukeYusa	NDUFS1	NADH:ubiquinone oxidoreductase core subunit S1	HGNC:7707	945087223	{0: 1, 1: 0, 2: 0, 3: 3, 4: 64}	seq_location_match	2	206144086	206144108	-	Human (GRCh38)	1.07689	0.6384	22.34	0.748953	93	61	56		0.076887	Green
CATGCTGCTTATATCCGGCCAGG	NDUFS2_CCDS1224.1_ex5_1:161179685-161179708:+_5-5	KosukeYusa	NDUFS2	NADH:ubiquinone oxidoreductase core subunit S2	HGNC:7708	916077402	{0: 1, 1: 0, 2: 0, 3: 4, 4: 63}	seq_location_match	1	161209896	161209918	+	Human (GRCh38)	1.1516	0.5691	22.17	0.87994	93	54	52		0.151604	Green
TCAATTCCATCACTAGTCGCAGG	NDUFS2_CCDS1224.1_ex2_1:161176275-161176298:-_5-1	KosukeYusa	NDUFS2	NADH:ubiquinone oxidoreductase core subunit S2	HGNC:7708	916076934	{0: 1, 1: 0, 2: 0, 3: 0, 4: 44}	seq_location_match	1	161206486	161206508	-	Human (GRCh38)	1.03184	0.67433	30.68	0.829782	96	61	33		0.031838	Green
GTGCATTGGTGTGATCCCTGAGG	NDUFS3_CCDS7941.1_ex3_11:47602451-47602474:-_5-2	KosukeYusa	NDUFS3	NADH:ubiquinone oxidoreductase core subunit S3	HGNC:7710	1082027143	{0: 1, 1: 0, 2: 3, 3: 24, 4: 144}	seq_location_match	11	47580900	47580922	-	Human (GRCh38)	1.36071	0.79565	25.01	0.78255	0	79	65		0.360715	Green
CAGCAGTGGACGTCCCAACTCGG	NDUFS3_CCDS7941.1_ex3_11:47602498-47602521:+_5-3	KosukeYusa	NDUFS3	NADH:ubiquinone oxidoreductase core subunit S3	HGNC:7710	1082027147	{0: 1, 1: 0, 2: 0, 3: 4, 4: 70}	seq_location_match	11	47580947	47580969	+	Human (GRCh38)	1.65178	0.62162	18.81	0.749842	0	61	81		0.651777	Green
TGAGTTGTGTGTCTTGAGTCTGG	NDUFS4_CCDS3960.1_ex1_5:52899317-52899340:-_5-1	KosukeYusa	NDUFS4	NADH:ubiquinone oxidoreductase subunit S4	HGNC:7711	990222089	{0: 1, 1: 0, 2: 1, 3: 16, 4: 199}	seq_location_match	5	53603488	53603510	-	Human (GRCh38)	0.377852	0.51539	21.93	0.767022	70	41	41		0.622148	Green
AGTTTGATACCAGAGAGCGATGG	NDUFS4_CCDS3960.1_ex2_5:52942183-52942206:+_5-4	KosukeYusa	NDUFS4	NADH:ubiquinone oxidoreductase subunit S4	HGNC:7711	990225387	{0: 1, 1: 0, 2: 0, 3: 5, 4: 91}	seq_location_match	5	53646354	53646376	+	Human (GRCh38)	1.32067	0.5753	29.36	0.541381	88	63	23		0.320671	Green
TGCTTCGGCAGAAAACGGTAAGG	NDUFS5_CCDS434.1_ex0_1:39494595-39494618:+_5-5	KosukeYusa	NDUFS5	NADH:ubiquinone oxidoreductase subunit S5	HGNC:7712	905574011	{0: 1, 1: 0, 2: 0, 3: 1, 4: 42}	seq_location_match	1	39028924	39028946	+	Human (GRCh38)	1.26507	0.60791	27.87	0.831818	92	59	46		0.265065	Green
GAACAGCCCTACAAGATGGCTGG	NDUFS5_CCDS434.1_ex0_1:39494465-39494488:+_5-1	KosukeYusa	NDUFS5	NADH:ubiquinone oxidoreductase subunit S5	HGNC:7712	905574000	{0: 1, 1: 0, 2: 1, 3: 5, 4: 88}	seq_location_match	1	39028794	39028816	+	Human (GRCh38)	0.917791	0.59057	25.03	0.771992	84	56	17		0.0822085	Green
ACTCGGGTGATAGCGTGCGATGG	NDUFS6_CCDS3866.1_ex2_5:1814509-1814532:+_5-5	KosukeYusa	NDUFS6	NADH:ubiquinone oxidoreductase subunit S6	HGNC:7713	985771435	{0: 1, 1: 0, 2: 0, 3: 5, 4: 66}	seq_location_match	5	1814396	1814418	+	Human (GRCh38)	0.204587	0.56525	23.57	0.713779	94	62	42		0.795413	Green
CCGAGTCTCCACCTCGCTCACGG	NDUFS6_CCDS3866.1_ex2_5:1814492-1814515:-_5-4	KosukeYusa	NDUFS6	NADH:ubiquinone oxidoreductase subunit S6	HGNC:7713	985771432	{0: 1, 1: 0, 2: 0, 3: 5, 4: 91}	seq_location_match	5	1814379	1814401	-	Human (GRCh38)	0.963964	0.51954	27.56	0.620823	87	50	57		0.0360357	Green
AGCTCATAGTACTCACCCGGCGG	NDUFS7_CCDS12063.1_ex3_19:1388930-1388953:-_5-2	KosukeYusa	NDUFS7	NADH:ubiquinone oxidoreductase core subunit S7	HGNC:7714	1160893007	{0: 1, 1: 0, 2: 0, 3: 4, 4: 47}	seq_location_match	19	1388932	1388954	-	Human (GRCh38)	1.41578	0.73304	27.5	0.878432	89	70	54		0.415776	Green
GAGACCACGTAGCGCGGCTCCGG	NDUFS7_CCDS12063.1_ex5_19:1391132-1391155:-_5-5	KosukeYusa	NDUFS7	NADH:ubiquinone oxidoreductase core subunit S7	HGNC:7714	1160893372	{0: 1, 1: 0, 2: 0, 3: 0, 4: 42}	seq_location_match	19	1391134	1391156	-	Human (GRCh38)	1.91373	0.48125	52.5	0.861825	94	49	67		0.913729	Green
GAGCTACCTGTTCCGGGAACCGG	NDUFS8_CCDS8176.1_ex3_11:67800593-67800616:+_5-1	KosukeYusa	NDUFS8	NADH:ubiquinone oxidoreductase core subunit S8	HGNC:7715	1084271816	{0: 1, 1: 0, 2: 0, 3: 3, 4: 66}	seq_location_match	11	68033127	68033149	+	Human (GRCh38)	1.49987	0.49537	28.97	0.911591	92	47	79		0.499867	Green
CATGCTCCCCACGGAAGCGAGGG	NDUFS8_CCDS8176.1_ex3_11:67800653-67800676:-_5-3	KosukeYusa	NDUFS8	NADH:ubiquinone oxidoreductase core subunit S8	HGNC:7715	1084271831	{0: 1, 1: 0, 2: 0, 3: 6, 4: 67}	seq_location_match	11	68033187	68033209	-	Human (GRCh38)	0.877594	0.56963	33.32	0.70663	90	54	46		0.122406	Green
TGACGTGTTTGTGGTGCGCGGGG	NDUFV1_CCDS53669.1_ex4_11:67377919-67377942:+_5-4	KosukeYusa	NDUFV1	NADH:ubiquinone oxidoreductase core subunit V1	HGNC:7716	1084208563	{0: 1, 1: 0, 2: 1, 3: 2, 4: 72}	seq_location_match	11	67610449	67610471	+	Human (GRCh38)	0.824262	0.64101	18.11	0.909654	88	63	71		0.175738	Green
CTGCCTATATCTACATCCGAGGG	NDUFV1_CCDS53669.1_ex3_11:67377053-67377076:+_5-3	KosukeYusa	NDUFV1	NADH:ubiquinone oxidoreductase core subunit V1	HGNC:7716	1084208458	{0: 1, 1: 0, 2: 0, 3: 2, 4: 49}	seq_location_match	11	67609583	67609605	+	Human (GRCh38)	0.830287	0.59094	28.26	0.879985					0.169712	Green
CTCTGCTATGAACAAGGTACTGG	NDUFV2_CCDS11842.1_ex3_18:9119572-9119595:+_5-3	KosukeYusa	NDUFV2	NADH:ubiquinone oxidoreductase core subunit V2	HGNC:7717	1153853433	{0: 1, 1: 0, 2: 0, 3: 14, 4: 116}	seq_location_match	18	9119575	9119597	+	Human (GRCh38)	1.00797	0.5046	30.94	0.445341	78	46	37		0.007966	Green
ATGTATAATCGAAAGCCAGTTGG	NDUFV2_CCDS11842.1_ex4_18:9122570-9122593:+_5-4	KosukeYusa	NDUFV2	NADH:ubiquinone oxidoreductase core subunit V2	HGNC:7717	1153853632	{0: 1, 1: 0, 2: 0, 3: 2, 4: 120}	seq_location_match	18	9122573	9122595	+	Human (GRCh38)	0.875349	0.59115	31.07	0.306939	65	62	20		0.124651	Green
TGCTGATACTGTAACTCGGGGGG	NDUFV3_CCDS33572.1_ex2_21:44323714-44323737:-_9-7	KosukeYusa	NDUFV3	NADH:ubiquinone oxidoreductase subunit V3	HGNC:7719	1179664781	{0: 1, 1: 0, 2: 0, 3: 4, 4: 56}	seq_location_match	21	42903605	42903627	-	Human (GRCh38)	0.00915048	0.58146	32.82	0.751947	89	60	59		0.99085	Green
GTTTCTTTGTCTGCGGAATCAGG	NDUFV3_CCDS33572.1_ex1_21:44317081-44317104:+_9-1	KosukeYusa	NDUFV3	NADH:ubiquinone oxidoreductase subunit V3	HGNC:7719	1179663975	{0: 1, 1: 0, 2: 2, 3: 30, 4: 272}	seq_location_match	21	42896972	42896994	+	Human (GRCh38)	1.27642	0.38071	24.87	0.722723	84	30	30		0.27642	Green
TGGCGGTGTTCTTAACGGCCTGG	NEB_CCDS46424.1_ex142_2:152580784-152580807:+_5-4	KosukeYusa	NEB	nebulin	HGNC:7720	940255524	{0: 1, 1: 0, 2: 0, 3: 1, 4: 32}	seq_location_match	2	151724271	151724293	+	Human (GRCh38)	0.29352	0.54869	27.89	0.741833	95	51	31		0.70648	Green
TGGGCAGGTTAAGTATCGAATGG	NEB_CCDS46424.1_ex143_2:152581459-152581482:-_5-5	KosukeYusa	NEB	nebulin	HGNC:7720	940255602	{0: 1, 1: 0, 2: 0, 3: 2, 4: 39}	seq_location_match	2	151724946	151724968	-	Human (GRCh38)	0.778493	0.56793	27.39	0.442339	95	60	66		0.221507	Green
GAGAGGCTTTACTCCCGTCGTGG	NEBL_CCDS7133.1_ex2_10:21101811-21101834:-_10-3	KosukeYusa	NEBL	nebulette	HGNC:16932	1064947928	{0: 1, 1: 0, 2: 0, 3: 3, 4: 37}	seq_location_match	10	20812883	20812905	-	Human (GRCh38)	0.309182	0.66539	35.49	0.645469	95	65	73		0.690818	Green
CAGCGATGCTGCCTATAAAGGGG	NEBL_CCDS7133.1_ex2_10:21101745-21101768:-_10-2	KosukeYusa	NEBL	nebulette	HGNC:16932	1064947917	{0: 1, 1: 0, 2: 0, 3: 4, 4: 54}	seq_location_match	10	20812817	20812839	-	Human (GRCh38)	1.06064	0.60144	27.55	0.468855	90	66	61		0.060644	Green
TTCAAAGCATATTTTGCAGATGG	NECAB1_CCDS47889.1_ex2_8:91836970-91836993:+_5-1	KosukeYusa	NECAB1	N-terminal EF-hand calcium binding protein 1	HGNC:20983	1044322883	{0: 1, 1: 0, 2: 2, 3: 24, 4: 402}	seq_location_match	8	90824743	90824765	+	Human (GRCh38)	1.52795	0.47807	39.19	0.498877	47	49	24	polyt4	0.527947	Green
AGGAGCAAACCCGTCAAGAAAGG	NECAB1_CCDS47889.1_ex5_8:91929834-91929857:+_5-4	KosukeYusa	NECAB1	N-terminal EF-hand calcium binding protein 1	HGNC:20983	1044330777	{0: 1, 1: 0, 2: 0, 3: 15, 4: 121}	seq_location_match	8	90917607	90917629	+	Human (GRCh38)	0.626179	0.55527	38.14	0.403576	77	51	55		0.373821	Green
GAAGAGCTGGAATTCCTCCAAGG	NECAB2_CCDS10940.1_ex2_16:84012063-84012086:-_5-2	KosukeYusa	NECAB2	N-terminal EF-hand calcium binding protein 2	HGNC:23746	1141432620	{0: 1, 1: 0, 2: 4, 3: 24, 4: 262}	seq_location_match	16	83978459	83978481	-	Human (GRCh38)	0.0653987	0.6716	39.57	0.585024	61	65	52		0.934601	Green
TTCCGCCGTGCGGACAAAAATGG	NECAB2_CCDS10940.1_ex1_16:84005758-84005781:+_5-1	KosukeYusa	NECAB2	N-terminal EF-hand calcium binding protein 2	HGNC:23746	1141431428	{0: 1, 1: 0, 2: 0, 3: 0, 4: 15}	seq_location_match	16	83972154	83972176	+	Human (GRCh38)	0.77605	0.37268	26.6	0.58494	97	28	49		0.22395	Green
CTGGAAGAGCGTGTGTCCGGCGG	NECAB3_CCDS42866.1_ex11_20:32262032-32262055:+_5-5	KosukeYusa	NECAB3	N-terminal EF-hand calcium binding protein 3	HGNC:15851	1172274915	{0: 1, 1: 0, 2: 0, 3: 6, 4: 78}	seq_location_match	20	33674227	33674249	+	Human (GRCh38)	0.69824	0.59179	23.12	0.565514	88	52	81		0.30176	Green
GGAGGGGGCGTCAGATACCCTGG	NECAB3_CCDS42866.1_ex6_20:32248086-32248109:-_5-2	KosukeYusa	NECAB3	N-terminal EF-hand calcium binding protein 3	HGNC:15851	1172272062	{0: 1, 1: 0, 2: 1, 3: 12, 4: 136}	seq_location_match	20	33660281	33660303	-	Human (GRCh38)	0.772211	0.51598	40.62	0.56491	81	50	57		0.227789	Green
GGCATTGGCTTCACAGATCGGGG	NECAP1_CCDS8589.1_ex3_12:8244381-8244404:+_5-5	KosukeYusa	NECAP1	NECAP endocytosis associated 1	HGNC:24539	1092392331	{0: 1, 1: 0, 2: 1, 3: 3, 4: 58}	seq_location_match	12	8091786	8091808	+	Human (GRCh38)	1.03951	0.59903	32.89	0.497769	89	59	46		0.03951	Green
TTTGTAATCCGGATCCAGGATGG	NECAP1_CCDS8589.1_ex2_12:8242867-8242890:+_5-4	KosukeYusa	NECAP1	NECAP endocytosis associated 1	HGNC:24539	1092392160	{0: 1, 1: 0, 2: 0, 3: 1, 4: 55}	seq_location_match	12	8090272	8090294	+	Human (GRCh38)	0.358227	0.61517	17.8	0.42169	89	64	49		0.641773	Green
CCAATAAACGCCCGTCGCCCTGG	NECAP2_CCDS173.1_ex3_1:16774550-16774573:-_5-2	KosukeYusa	NECAP2	NECAP endocytosis associated 2	HGNC:25528	902443689	{0: 1, 1: 0, 2: 0, 3: 0, 4: 34}	seq_location_match	1	16448056	16448078	-	Human (GRCh38)	1.00501	0.36339	26.89	0.521789	96	39	13		0.005009	Green
AGAGTGTGACGGATTCCAGCAGG	NECAP2_CCDS173.1_ex2_1:16774415-16774438:+_5-1	KosukeYusa	NECAP2	NECAP endocytosis associated 2	HGNC:25528	902443663	{0: 1, 1: 0, 2: 0, 3: 5, 4: 87}	seq_location_match	1	16447921	16447943	+	Human (GRCh38)	0.870202	0.60735	28.57	0.45605	81	59	27		0.129798	Green
CATACATGGAGTCGTTCACCTGG	PVRL1_CCDS8425.1_ex6_11:119549433-119549456:+_5-5	KosukeYusa	NECTIN1	nectin cell adhesion molecule 1	HGNC:9706	1089612780	{0: 1, 1: 0, 2: 0, 3: 1, 4: 49}	seq_location_match	11	119678724	119678746	+	Human (GRCh38)	0.391173	0.58182	31.06	0.552852	95	60	14		0.608827	Green
GGCTTTCTCGATTGCCCGTAGGG	PVRL1_CCDS8425.1_ex6_11:119549145-119549168:+_5-1	KosukeYusa	NECTIN1	nectin cell adhesion molecule 1	HGNC:9706	1089612729	{0: 1, 1: 0, 2: 0, 3: 2, 4: 22}	seq_location_match	11	119678436	119678458	+	Human (GRCh38)	0.881432	0.47954	25.43	0.471042	96	46	70		0.118568	Green
ACCTGCGAACCACCAGAATGTGG	PVRL2_CCDS12645.1_ex1_19:45368663-45368686:+_5-2	KosukeYusa	NECTIN2	nectin cell adhesion molecule 2	HGNC:9707	1166698037	{0: 1, 1: 0, 2: 0, 3: 4, 4: 74}	seq_location_match	19	44865407	44865429	+	Human (GRCh38)	1.10702	0.66817	29.84	0.486608	85	66	36		0.107022	Green
ATGTACAGTCCAGGAACAGGTGG	PVRL2_CCDS12645.1_ex1_19:45368610-45368633:-_5-1	KosukeYusa	NECTIN2	nectin cell adhesion molecule 2	HGNC:9707	1166698027	{0: 1, 1: 0, 2: 0, 3: 19, 4: 168}	seq_location_match	19	44865354	44865376	-	Human (GRCh38)	1.14702	0.67803	36.18	0.43286	65	65	57		0.147022	Green
ATGTGCAACGGGTTTTCCAGTGG	PVRL3_CCDS2957.1_ex2_3:110837586-110837609:-_5-4	KosukeYusa	NECTIN3	nectin cell adhesion molecule 3	HGNC:17664	959853428	{0: 1, 1: 0, 2: 1, 3: 3, 4: 68}	seq_location_match	3	111118740	111118762	-	Human (GRCh38)	0.627531	0.67657	27.5	0.508772	81	62	58	polyt4	0.372469	Green
TCGCCTTCCTCTAGCAAATCTGG	PVRL3_CCDS2957.1_ex2_3:110837706-110837729:-_5-5	KosukeYusa	NECTIN3	nectin cell adhesion molecule 3	HGNC:17664	959853443	{0: 1, 1: 0, 2: 0, 3: 5, 4: 74}	seq_location_match	3	111118860	111118882	-	Human (GRCh38)	1.03431	0.40573	31.72	0.412143	84	35	52		0.034309	Green
ATGAGGGCGAGTACGAGTGCCGG	PVRL4_CCDS1216.1_ex7_1:161049434-161049457:-_5-1	KosukeYusa	NECTIN4	nectin cell adhesion molecule 4	HGNC:19688	916057726	{0: 1, 1: 0, 2: 0, 3: 3, 4: 56}	seq_location_match	1	161079645	161079667	-	Human (GRCh38)	0.0835704	0.58042	28.18	0.803666	93	51	67		0.91643	Green
TCCACGCGGCCCTCGTAAGCCGG	PVRL4_CCDS1216.1_ex7_1:161049522-161049545:+_5-3	KosukeYusa	NECTIN4	nectin cell adhesion molecule 4	HGNC:19688	916057745	{0: 1, 1: 0, 2: 0, 3: 0, 4: 15}	seq_location_match	1	161079733	161079755	+	Human (GRCh38)	0.970743	0.41766	27.82	0.770989	99	35	30		0.0292568	Green
GGAAGATCCAATAGCCAAAGTGG	NEDD1_CCDS44955.1_ex6_12:97330450-97330473:-_5-4	KosukeYusa	NEDD1	NEDD1 gamma-tubulin ring complex targeting factor	HGNC:7723	1100682143	{0: 1, 1: 0, 2: 1, 3: 13, 4: 115}	seq_location_match	12	96936673	96936695	-	Human (GRCh38)	1.41018	0.69707	28.14	0.971358	70	60	56		0.410181	Green
GCTCTTTGTAACCATAGGCTTGG	NEDD1_CCDS44955.1_ex5_12:97328923-97328946:+_5-2	KosukeYusa	NEDD1	NEDD1 gamma-tubulin ring complex targeting factor	HGNC:7723	1100682018	{0: 1, 1: 0, 2: 0, 3: 6, 4: 91}	seq_location_match	12	96935146	96935168	+	Human (GRCh38)	1.35842	0.47486	25.59	0.96135	82	45	30		0.358417	Green
AAGTCCGGCATGCACCAAATGGG	NEDD4_CCDS10156.1_ex15_15:56142781-56142804:-_5-1	KosukeYusa	NEDD4	NEDD4 E3 ubiquitin protein ligase	HGNC:7727	1127129792	{0: 1, 1: 0, 2: 0, 3: 1, 4: 39}	seq_location_match	15	55850584	55850606	-	Human (GRCh38)	0.191407	0.50135	25.94	0.666012	91	51	78		0.808593	Green
CACAACGTGCATTTACCACCAGG	NEDD4_CCDS10156.1_ex19_15:56152909-56152932:-_5-5	KosukeYusa	NEDD4	NEDD4 E3 ubiquitin protein ligase	HGNC:7727	1127130815	{0: 1, 1: 0, 2: 0, 3: 5, 4: 55}	seq_location_match	15	55860712	55860734	-	Human (GRCh38)	0.845763	0.6011	66.12	0.2901	88	60	14		0.154237	Green
TAGCCGTCTCACCTCCAGCGGGG	sgNEDD4L_10	KosukeYusa	NEDD4L	NEDD4 like E3 ubiquitin protein ligase	HGNC:7728	1158539702	{0: 1, 1: 0, 2: 1, 3: 0, 4: 43}	seq_location_match	18	58341787	58341809	-	Human (GRCh38)	1.57276			0.566012	85	71	76		0.572765	Green
GGGACATCCCCGCCCTCCGAGGG	NEDD4L_CCDS45872.1_ex9_18:55996332-55996355:-_5-3	KosukeYusa	NEDD4L	NEDD4 like E3 ubiquitin protein ligase	HGNC:7728	1158538381	{0: 1, 1: 0, 2: 0, 3: 5, 4: 69}	seq_location_match	18	58329101	58329123	-	Human (GRCh38)	0.773828	0.54025	35.08	0.565145	87	48	60		0.226172	Green
GCGAATCAAGGAGCGTGTGGAGG	NEDD8_CCDS9621.1_ex1_14:24687393-24687416:-_3-3	KosukeYusa	NEDD8	NEDD8 ubiquitin like modifier	HGNC:7732	1114640709	{0: 1, 1: 0, 2: 1, 3: 5, 4: 42}	seq_location_match	14	24218188	24218210	-	Human (GRCh38)	0.965588	0.64503	29.11	0.968341	0	61	57		0.0344124	Green
GCATGCATCACCTTGTCTGTAGG	GCATGCATCACCTTGTCTGT	Avana	NEDD8	NEDD8 ubiquitin like modifier	HGNC:7732	1114640732	{0: 1, 1: 0, 2: 2, 3: 9, 4: 106}	seq_location_match	14	24218373	24218395	+	Human (GRCh38)	0.829763			0.917977	0	52	25		0.170237	Green
ATAGAGCTTCTGTTGGCCAAAGG	NEDD9_CCDS34340.1_ex1_6:11213696-11213719:+_5-1	KosukeYusa	NEDD9	neural precursor cell expressed, developmentally down-regulated 9	HGNC:7733	1003961526	{0: 1, 1: 0, 2: 3, 3: 17, 4: 190}	seq_location_match	6	11213464	11213486	+	Human (GRCh38)	1.09936	0.64294	24.93	0.425371	59	57	65		0.099355	Green
TGCTCATTACACGGTCGGCAAGG	NEDD9_CCDS34340.1_ex1_6:11213814-11213837:-_5-4	KosukeYusa	NEDD9	neural precursor cell expressed, developmentally down-regulated 9	HGNC:7733	1003961543	{0: 1, 1: 0, 2: 0, 3: 1, 4: 24}	seq_location_match	6	11213582	11213604	-	Human (GRCh38)	1.59838	0.57528	24.92	0.319058	96	56	28		0.598382	Green
CCTGAAGTGCGACGTGACGTCGG	NEFH_CCDS13858.1_ex0_22:29877036-29877059:+_5-5	KosukeYusa	NEFH	neurofilament heavy	HGNC:7737	1182321532	{0: 1, 1: 0, 2: 0, 3: 0, 4: 20}	seq_location_match	22	29481048	29481070	+	Human (GRCh38)	0.701892	0.67036	22.22	0.583063	98	62	48		0.298108	Green
CTCGTACAGCTCGCCCATAGCGG	NEFH_CCDS13858.1_ex0_22:29876669-29876692:-_5-1	KosukeYusa	NEFH	neurofilament heavy	HGNC:7737	1182321468	{0: 1, 1: 0, 2: 0, 3: 0, 4: 17}	seq_location_match	22	29480681	29480703	-	Human (GRCh38)	0.997903	0.61117	27	0.469963	98	65	63		0.0020973	Green
CAAGAACATGCAGAACGCTGAGG	CAAGAACATGCAGAACGCTG	Brunello	NEFL	neurofilament light	HGNC:7739	1038152532	{0: 1, 1: 0, 2: 2, 3: 14, 4: 126}	seq_location_match	8	24955684	24955706	-	Human (GRCh38)		0.7025			78	70	47			Green
TCTTGGCCTTGAGCAGACGACGG	TCTTGGCCTTGAGCAGACGA	Brunello	NEFL	neurofilament light	HGNC:7739	1038152517	{0: 1, 1: 0, 2: 0, 3: 6, 4: 113}	seq_location_match	8	24955570	24955592	+	Human (GRCh38)		0.6843			86	68	53			Green
ACATTTGCAGGAAGCATCACTGG	NEFM_CCDS47831.1_ex1_8:24774607-24774630:+_5-1	KosukeYusa	NEFM	neurofilament medium	HGNC:7734	1038148121	{0: 1, 1: 0, 2: 3, 3: 16, 4: 180}	seq_location_match	8	24917095	24917117	+	Human (GRCh38)	1.33554	0.47361	36.88	0.392075	67	43	16		0.335543	Green
ATCTTACTGGATATTGTGATTGG	NEFM_CCDS47831.1_ex1_8:24774652-24774675:-_5-2	KosukeYusa	NEFM	neurofilament medium	HGNC:7734	1038148128	{0: 1, 1: 0, 2: 0, 3: 10, 4: 138}	seq_location_match	8	24917140	24917162	-	Human (GRCh38)	0.520906	0.41892	34.43	0.386441	77	38	40		0.479094	Green
AATACTTGACCGGTTCAGCCAGG	NEGR1_CCDS661.1_ex5_1:72400939-72400962:+_5-4	KosukeYusa	NEGR1	neuronal growth regulator 1	HGNC:17302	909146145	{0: 1, 1: 0, 2: 1, 3: 4, 4: 38}	seq_location_match	1	71935257	71935279	+	Human (GRCh38)	1.17334	0.58663	22.73	0.633297	88	56	25		0.173337	Green
AATGATATGACCGTCAATGAAGG	NEGR1_CCDS661.1_ex4_1:72241931-72241954:-_5-2	KosukeYusa	NEGR1	neuronal growth regulator 1	HGNC:17302	909134172	{0: 1, 1: 0, 2: 0, 3: 13, 4: 131}	seq_location_match	1	71776249	71776271	-	Human (GRCh38)	0.560763	0.55594	36.49	0.536328	75	53	44		0.439237	Green
CCGAGCGGGCCTTCTCAAAGGGG	NEIL1_CCDS10278.1_ex2_15:75644676-75644699:-_5-5	KosukeYusa	NEIL1	nei like DNA glycosylase 1	HGNC:18448	1129411378	{0: 1, 1: 0, 2: 0, 3: 1, 4: 40}	seq_location_match	15	75352336	75352358	-	Human (GRCh38)	0.610076	0.50942	25.42	0.6589	89	52	59		0.389924	Green
CCACGAAACATAGGGCGAGCCGG	NEIL1_CCDS10278.1_ex0_15:75641569-75641592:-_5-2	KosukeYusa	NEIL1	nei like DNA glycosylase 1	HGNC:18448	1129410800	{0: 1, 1: 0, 2: 0, 3: 1, 4: 29}	seq_location_match	15	75349229	75349251	-	Human (GRCh38)	0.755476	0.53035	35.61	0.485114	95	50	31		0.244524	Green
GCCTGTCTGCTATACACTGCTGG	NEIL2_CCDS47802.1_ex1_8:11640861-11640884:+_5-4	KosukeYusa	NEIL2	nei like DNA glycosylase 2	HGNC:18956	1036799954	{0: 1, 1: 0, 2: 0, 3: 3, 4: 95}	seq_location_match	8	11783353	11783375	+	Human (GRCh38)	0.70145	0.51777	23.01	0.548395	0	44	15		0.29855	Green
CTTCTAAGGCTTGTCCTCGATGG	NEIL2_CCDS47802.1_ex1_8:11640822-11640845:-_5-3	KosukeYusa	NEIL2	nei like DNA glycosylase 2	HGNC:18956	1036799949	{0: 1, 1: 0, 2: 1, 3: 7, 4: 55}	seq_location_match	8	11783314	11783336	-	Human (GRCh38)	1.23608	0.50221	22.72	0.243138	0	56	55		0.236082	Green
TGGATATGTTTACAGTGGCGTGG	NEIL3_CCDS3828.1_ex1_4:178243662-178243685:+_5-2	KosukeYusa	NEIL3	nei like DNA glycosylase 3	HGNC:24573	984250179	{0: 1, 1: 0, 2: 0, 3: 2, 4: 80}	seq_location_match	4	177322509	177322531	+	Human (GRCh38)	1.0994	0.63771	23.73	0.626819	86	58	42		0.099397	Green
TTGACTCATCAGTAGAACTCAGG	NEIL3_CCDS3828.1_ex2_4:178256954-178256977:+_5-3	KosukeYusa	NEIL3	nei like DNA glycosylase 3	HGNC:24573	984251084	{0: 1, 1: 0, 2: 0, 3: 8, 4: 81}	seq_location_match	4	177335801	177335823	+	Human (GRCh38)	0.986966	0.584	22.48	0.381909	82	57	50		0.0130336	Green
GGTATTCCATATTTAGCGGCAGG	NEK1_CCDS47162.1_ex23_4:170498145-170498168:+_5-3	KosukeYusa	NEK1	NIMA related kinase 1	HGNC:7744	983605380	{0: 1, 1: 0, 2: 0, 3: 2, 4: 43}	seq_location_match	4	169576995	169577017	+	Human (GRCh38)	0.287423	0.52344	38.77	0.841848	95	48	20		0.712577	Green
GTAATGGATTACTGTGAGGGAGG	sgNEK1_3	KosukeYusa	NEK1	NIMA related kinase 1	HGNC:7744	983607049	{0: 1, 1: 0, 2: 0, 3: 13, 4: 120}	seq_location_match	4	169599155	169599177	-	Human (GRCh38)	0.629299			0.655913	74	61	49		0.370701	Green
CCGGAGGAAGAGTGATGGCAAGG	sgNEK2_4	KosukeYusa	NEK2	NIMA related kinase 2	HGNC:7745	921072680	{0: 1, 1: 0, 2: 0, 3: 19, 4: 225}	seq_location_match	1	211675383	211675405	-	Human (GRCh38)	0.876838			0.772949	60	61	63		0.123162	Green
GTGGTCATACCGTATTGCATCGG	sgNEK2_7	KosukeYusa	NEK2	NIMA related kinase 2	HGNC:7745	921072455	{0: 1, 1: 0, 2: 1, 3: 4, 4: 102}	seq_location_match	1	211673618	211673640	-	Human (GRCh38)	1.00134	0.6074		0.729254	82	61	38		0.00134	Green
TTTATGCTTTCAGTGACATCTGG	NEK3_CCDS53871.1_ex7_13:52722594-52722617:-_5-1	KosukeYusa	NEK3	NIMA related kinase 3	HGNC:7746	1108617477	{0: 1, 1: 0, 2: 0, 3: 16, 4: 217}	seq_location_match	13	52148460	52148482	-	Human (GRCh38)	1.1934	0.40086	29.85	0.386027	64	37	21		0.193403	Green
CAAATCTTCATAGACGACAGTGG	sgNEK3_8	KosukeYusa	NEK3	NIMA related kinase 3	HGNC:7746	1108616291	{0: 1, 1: 0, 2: 1, 3: 13, 4: 104}	seq_location_match	13	52136201	52136223	-	Human (GRCh38)	1.58607			0.369933	84	68	41		0.586068	Green
GCTTTATATAAGGCTGCCTCAGG	NEK4_CCDS2863.1_ex11_3:52797519-52797542:+_5-2	KosukeYusa	NEK4	NIMA related kinase 4	HGNC:11399	954742338	{0: 1, 1: 0, 2: 0, 3: 5, 4: 79}	seq_location_match	3	52763504	52763526	+	Human (GRCh38)	0.617839	0.55493	21.6	0.544903	83	56	53		0.382161	Green
AAACCCTACAACTATAAGGTAGG	NEK4_CCDS2863.1_ex13_3:52800188-52800211:-_5-5	KosukeYusa	NEK4	NIMA related kinase 4	HGNC:11399	954742608	{0: 1, 1: 0, 2: 1, 3: 13, 4: 112}	seq_location_match	3	52766173	52766195	-	Human (GRCh38)	0.394973	0.64871	22.75	0.471894	80	60	17		0.605028	Green
ATGGAGGGGATCTCATGAAAAGG	NEK5_CCDS31979.1_ex17_13:52686442-52686465:-_5-5	KosukeYusa	NEK5	NIMA related kinase 5	HGNC:7748	1108613914	{0: 1, 1: 0, 2: 0, 3: 14, 4: 184}	seq_location_match	13	52112307	52112329	-	Human (GRCh38)	1.09159	0.52647	35.26	0.500129	68	54	74		0.091589	Green
GACTAAAACATATTCATGACAGG	NEK5_CCDS31979.1_ex16_13:52684659-52684682:-_5-3	KosukeYusa	NEK5	NIMA related kinase 5	HGNC:7748	1108613779	{0: 1, 1: 0, 2: 1, 3: 13, 4: 180}	seq_location_match	13	52110524	52110546	-	Human (GRCh38)	0.244259	0.56316	20.82	0.37034	67	55	34		0.755741	Green
GATGCACAGGCCCCAGGGTGTGG	sgNEK6_3	KosukeYusa	NEK6	NIMA related kinase 6	HGNC:7749	1060522579	{0: 1, 1: 0, 2: 2, 3: 41, 4: 321}	seq_location_match	9	124302018	124302040	-	Human (GRCh38)	0.622597			0.583667	46	45	77		0.377403	Green
GCTGGAGTTGGCTGACGCAGGGG	sgNEK6_6	KosukeYusa	NEK6	NIMA related kinase 6	HGNC:7749	1060525956	{0: 1, 1: 0, 2: 1, 3: 9, 4: 160}	seq_location_match	9	124321527	124321549	+	Human (GRCh38)	0.453676			0.580122	81	68	77		0.546324	Green
TGTGTTCATTACAGCCACTGGGG	NEK7_CCDS1394.1_ex5_1:198248099-198248122:+_5-4	KosukeYusa	NEK7	NIMA related kinase 7	HGNC:13386	919496587	{0: 1, 1: 0, 2: 1, 3: 9, 4: 216}	seq_location_match	1	198278970	198278992	+	Human (GRCh38)	0.134125	0.73058	30.24	0.650936	61	72	75		0.865875	Green
GATGCAATCAGCACGTGCTTTGG	sgNEK7_6	KosukeYusa	NEK7	NIMA related kinase 7	HGNC:13386	919495562	{0: 1, 1: 0, 2: 0, 3: 4, 4: 59}	seq_location_match	1	198262594	198262616	-	Human (GRCh38)	1.32199			0.550431	92	43	45		0.321991	Green
CCTCCGCCTGCACCTAGGGGTGG	sgNEK8_8	KosukeYusa	NEK8	NIMA related kinase 8	HGNC:13387	1145939973	{0: 1, 1: 0, 2: 1, 3: 10, 4: 170}	seq_location_match	17	28738098	28738120	-	Human (GRCh38)	1.3885			0.869382	71	45	50		0.388501	Green
TGGGCAGTGTCCGCATGCGGAGG	sgNEK8_5	KosukeYusa	NEK8	NIMA related kinase 8	HGNC:13387	1145939815	{0: 1, 1: 0, 2: 0, 3: 9, 4: 80}	seq_location_match	17	28737493	28737515	+	Human (GRCh38)	0.736197			0.831222	89	58	65		0.263803	Green
TTTGACCCGGCTGTCTGAGAAGG	NEK9_CCDS9839.1_ex20_14:75590871-75590894:-_5-4	KosukeYusa	NEK9	NIMA related kinase 9	HGNC:18591	1119500614	{0: 1, 1: 0, 2: 0, 3: 4, 4: 49}	seq_location_match	14	75124169	75124191	-	Human (GRCh38)	0.415174	0.55605	38.69	0.770483	85	58	54		0.584826	Green
GCCATAATAATCTGATCCGAAGG	NEK9_CCDS9839.1_ex10_14:75573364-75573387:+_5-1	KosukeYusa	NEK9	NIMA related kinase 9	HGNC:18591	1119498991	{0: 1, 1: 0, 2: 0, 3: 2, 4: 28}	seq_location_match	14	75106662	75106684	+	Human (GRCh38)	0.902294	0.6732	26.15	0.612143	94	61	48		0.0977061	Green
GAATCCAGACAATGCTCCAGAGG	sgNEK10_9	KosukeYusa	NEK10	NIMA related kinase 10	HGNC:18592	951865696	{0: 1, 1: 0, 2: 1, 3: 4, 4: 118}	seq_location_match	3	27304832	27304854	+	Human (GRCh38)	1.09295			0.760431	71	63	47		0.09295	Green
GCACTATCGAAGTTAATGGCTGG	NEK10_CCDS46781.1_ex20_3:27387681-27387704:+_5-4	KosukeYusa	NEK10	NIMA related kinase 10	HGNC:18592	951869585	{0: 1, 1: 0, 2: 0, 3: 3, 4: 48}	seq_location_match	3	27346191	27346213	+	Human (GRCh38)	0.500383	0.57915	24.61	0.748862	88	56	27		0.499617	Green
GGAACTTGACAATGGCTGGGTGG	sgNEK11_5	KosukeYusa	NEK11	NIMA related kinase 11	HGNC:18593	961981152	{0: 1, 1: 0, 2: 0, 3: 12, 4: 145}	seq_location_match	3	131080513	131080535	-	Human (GRCh38)	0.648691			0.582105	70	70	43		0.351309	Green
TCTAATGGGATCCTGTGACCTGG	NEK11_CCDS3069.1_ex4_3:130852695-130852718:+_5-3	KosukeYusa	NEK11	NIMA related kinase 11	HGNC:18593	961985860	{0: 1, 1: 0, 2: 0, 3: 5, 4: 98}	seq_location_match	3	131133852	131133874	+	Human (GRCh38)	0.253736	0.58858	21.86	0.501562	77	62	26		0.746264	Green
ACGGATGTTGTCGATGACCGCGG	NELFA_CCDS3358.2_ex10_4:2010560-2010583:+_5-5	KosukeYusa	NELFA	negative elongation factor complex member A	HGNC:12768	968693522	{0: 1, 1: 0, 2: 0, 3: 0, 4: 8}	seq_location_match	4	2008834	2008856	+	Human (GRCh38)	1.29236	0.74791	30.84	0.930679	99	68	63		0.292365	Green
GCAGATGAAGGGCGCCCTAATGG	NELFA_CCDS3358.2_ex9_4:1993423-1993446:-_5-4	KosukeYusa	NELFA	negative elongation factor complex member A	HGNC:12768	968691270	{0: 1, 1: 0, 2: 0, 3: 5, 4: 63}	seq_location_match	4	1991697	1991719	-	Human (GRCh38)	1.44668	0.45649	34.91	0.894503	94	40	57		0.446683	Green
GTATCGAGCCTGCGCCGTGGAGG	NELFB_CCDS7040.1_ex3_9:140151319-140151342:+_5-3	KosukeYusa	NELFB	negative elongation factor complex member B	HGNC:24324	1062587706	{0: 1, 1: 0, 2: 0, 3: 0, 4: 35}	seq_location_match	9	137256868	137256890	+	Human (GRCh38)	1.61135	0.60848	30.7	0.959819	96	59	67		0.611351	Green
GCTCATCGAATACCGACTGGTGG	NELFB_CCDS7040.1_ex1_9:140150438-140150461:-_5-1	KosukeYusa	NELFB	negative elongation factor complex member B	HGNC:24324	1062587537	{0: 1, 1: 0, 2: 0, 3: 0, 4: 21}	seq_location_match	9	137255987	137256009	-	Human (GRCh38)	1.24615	0.69956	37.32	0.923658	98	65	39		0.246147	Green
TGATTGCACATACCACGTGGCGG	NELFCD_CCDS13473.2_ex4_20:57563990-57564013:+_5-3	KosukeYusa	NELFCD	negative elongation factor complex member C/D	HGNC:15934	1175440686	{0: 1, 1: 0, 2: 0, 3: 3, 4: 51}	seq_location_match	20	58988936	58988958	+	Human (GRCh38)	1.17946	0.71011	29.03	0.905551	89	70	49		0.179456	Green
GCCGAGTGGCTCATTCAGACAGG	NELFCD_CCDS13473.2_ex2_20:57561896-57561919:+_5-2	KosukeYusa	NELFCD	negative elongation factor complex member C/D	HGNC:15934	1175440422	{0: 1, 1: 0, 2: 0, 3: 9, 4: 71}	seq_location_match	20	58986842	58986864	+	Human (GRCh38)	1.07514	0.56612	21.03	0.875385	86	52	41		0.075142	Green
GATTTGTGCTCCCAAAGGGTCGG	NELFE_CCDS4730.1_ex3_6:31922213-31922236:-_5-1	KosukeYusa	NELFE	negative elongation factor complex member E	HGNC:13974	1006145132	{0: 1, 1: 0, 2: 5, 3: 31, 4: 902}	seq_location_match	6	31954437	31954459	-	Human (GRCh38)	1.97997	0.63149	20.99	0.958311	25	60	45		0.979967	Green
AAGCGTTCTCGAACCCTTGAGGG	NELFE_CCDS4730.1_ex7_6:31924479-31924502:-_5-5	KosukeYusa	NELFE	negative elongation factor complex member E	HGNC:13974	1006145485	{0: 1, 1: 0, 2: 0, 3: 0, 4: 19}	seq_location_match	6	31956703	31956725	-	Human (GRCh38)	1.5613	0.47651	22.45	0.899563	95	44	47		0.561299	Green
GATACTGTCCATTCGAGAACTGG	NELL1_CCDS44555.1_ex2_11:20805346-20805369:+_5-1	KosukeYusa	NELL1	neural EGFL like 1	HGNC:7750	1079471641	{0: 1, 1: 0, 2: 0, 3: 3, 4: 37}	seq_location_match	11	20783801	20783823	+	Human (GRCh38)	0.148554	0.46753	28.52	0.640929					0.851446	Green
AGCTCTTGGTTAAAATCCGCTGG	NELL1_CCDS44555.1_ex9_11:20959368-20959391:-_5-5	KosukeYusa	NELL1	neural EGFL like 1	HGNC:7750	1079486140	{0: 1, 1: 0, 2: 0, 3: 5, 4: 56}	seq_location_match	11	20937823	20937845	-	Human (GRCh38)	0.825304	0.58467	22.39	0.595582	89	52	10		0.174696	Green
GACCTGACGCACTCCGGTCGTGG	NELL2_CCDS44863.1_ex18_12:45269047-45269070:+_5-5	KosukeYusa	NELL2	neural EGFL like 2	HGNC:7751	1095672171	{0: 1, 1: 0, 2: 0, 3: 1, 4: 18}	seq_location_match	12	44875265	44875287	+	Human (GRCh38)	0.339678	0.49054	22.68	0.807663	97	45	47		0.660322	Green
GACTTACTGCGATTAAGATCTGG	NELL2_CCDS44863.1_ex14_12:45171017-45171040:+_5-4	KosukeYusa	NELL2	neural EGFL like 2	HGNC:7751	1095664272	{0: 1, 1: 0, 2: 0, 3: 1, 4: 31}	seq_location_match	12	44777235	44777257	+	Human (GRCh38)	0.961896	0.35533	36.88	0.610665	91	40	13		0.0381038	Green
ATAGTAGCCAGCGCACCTAAGGG	NEMF_CCDS9694.1_ex27_14:50304891-50304914:-_5-4	KosukeYusa	NEMF	nuclear export mediator factor	HGNC:10663	1116842960	{0: 1, 1: 0, 2: 1, 3: 1, 4: 39}	seq_location_match	14	49838174	49838196	-	Human (GRCh38)	0.0815595	0.6439	31.35	0.727278	94	64	52		0.91844	Green
CTTTGATTGCACTTGCAACAGGG	NEMF_CCDS9694.1_ex20_14:50295811-50295834:+_5-2	KosukeYusa	NEMF	nuclear export mediator factor	HGNC:10663	1116842065	{0: 1, 1: 0, 2: 1, 3: 9, 4: 189}	seq_location_match	14	49829094	49829116	+	Human (GRCh38)	1.1639	0.59584	27.78	0.635868	62	58	26		0.163899	Green
CTGGGTGACTCGAACCAATCTGG	TMEM194A_CCDS31841.1_ex5_12:57464637-57464660:+_5-3	KosukeYusa	NEMP1	nuclear envelope integral membrane protein 1	HGNC:29001	1097163832	{0: 1, 1: 0, 2: 0, 3: 3, 4: 54}	seq_location_match	12	57070855	57070877	+	Human (GRCh38)	0.739916	0.47769	19.02	0.679488	95	40	62		0.260084	Green
GGCTGCTTGGTCTACGGCACAGG	TMEM194A_CCDS31841.1_ex7_12:57472400-57472423:-_5-5	KosukeYusa	NEMP1	nuclear envelope integral membrane protein 1	HGNC:29001	1097164869	{0: 1, 1: 0, 2: 0, 3: 6, 4: 82}	seq_location_match	12	57078618	57078640	-	Human (GRCh38)	0.381478	0.53358	35.85	0.622799	89	42	53		0.618521	Green
GGTGAAAAGATTCATTCCGAAGG	TMEM194B_CCDS46476.1_ex4_2:191382244-191382267:-_5-2	KosukeYusa	NEMP2	nuclear envelope integral membrane protein 2	HGNC:33700	943656766	{0: 1, 1: 0, 2: 0, 3: 8, 4: 77}	seq_location_match	2	190517519	190517541	-	Human (GRCh38)	0.9194	0.65037	24.85	0.551336	86	63	52		0.0806002	Green
CAGGTGAAAATTACCAGTCCAGG	TMEM194B_CCDS46476.1_ex6_2:191383889-191383912:-_5-5	KosukeYusa	NEMP2	nuclear envelope integral membrane protein 2	HGNC:33700	943656858	{0: 1, 1: 0, 2: 0, 3: 15, 4: 228}	seq_location_match	2	190519164	190519186	-	Human (GRCh38)	1.03294	0.52842	15.57	0.534813	68	51	47		0.032937	Green
TTTGATGTCACCTCCGGAAAGGG	NENF_CCDS1505.1_ex1_1:212615945-212615968:+_5-4	KosukeYusa	NENF	neudesin neurotrophic factor	HGNC:30384	921156441	{0: 1, 1: 0, 2: 1, 3: 8, 4: 94}	seq_location_match	1	212442604	212442626	+	Human (GRCh38)	0.971357	0.59191	32.75	0.478991	83	50	55		0.0286432	Green
ACTACAGAGTTTTATGGACGAGG	NENF_CCDS1505.1_ex2_1:212617673-212617696:+_5-5	KosukeYusa	NENF	neudesin neurotrophic factor	HGNC:30384	921156657	{0: 1, 1: 0, 2: 0, 3: 3, 4: 69}	seq_location_match	1	212444332	212444354	+	Human (GRCh38)	0.833033	0.60581	34.32	0.47491	88	59	32	polyt4	0.166967	Green
TGGTCTCAGGTCTTGATCGGGGG	NEO1_CCDS10247.1_ex13_15:73551097-73551120:+_5-5	KosukeYusa	NEO1	neogenin 1	HGNC:7754	1129100571	{0: 1, 1: 0, 2: 0, 3: 1, 4: 47}	seq_location_match	15	73258757	73258779	+	Human (GRCh38)	0.702197	0.6421	29.34	0.685627	95	58	61		0.297803	Green
CGGGCTTTATCGCTGCGTAGTGG	NEO1_CCDS10247.1_ex2_15:73415064-73415087:+_5-3	KosukeYusa	NEO1	neogenin 1	HGNC:7754	1129088452	{0: 1, 1: 0, 2: 0, 3: 0, 4: 8}	seq_location_match	15	73122724	73122746	+	Human (GRCh38)	0.882637	0.66383	28.75	0.682557	99	61	49		0.117363	Green
GACAGTGCAGAACCCCGGCGCGG	C3orf17_CCDS33824.1_ex8_3:112738394-112738417:-_5-5	KosukeYusa	NEPRO	nucleolus and neural progenitor protein	HGNC:24496	960026823	{0: 1, 1: 0, 2: 0, 3: 8, 4: 64}	seq_location_match	3	113019548	113019570	-	Human (GRCh38)	1.20275	0.70598	28.54	0.963861	92	70	64		0.202753	Green
TCTTGAAGCAATCCAAACAAAGG	C3orf17_CCDS33824.1_ex3_3:112730184-112730207:+_5-2	KosukeYusa	NEPRO	nucleolus and neural progenitor protein	HGNC:24496	960026050	{0: 1, 1: 0, 2: 0, 3: 14, 4: 143}	seq_location_match	3	113011338	113011360	+	Human (GRCh38)	1.57988	0.6184	27.65	0.953296	71	64	39		0.579884	Green
GGCTCTACGCGTGGCGCACGAGG	NES_CCDS1151.1_ex3_1:156646620-156646643:-_5-2	KosukeYusa	NES	nestin	HGNC:7756	915559238	{0: 1, 1: 0, 2: 0, 3: 1, 4: 26}	seq_location_match	1	156676829	156676851	-	Human (GRCh38)	1.27147	0.57314	33	0.763447	95	56	48		0.271471	Green
CACAATCCGCGGACACCTCCTGG	NES_CCDS1151.1_ex3_1:156646900-156646923:-_5-5	KosukeYusa	NES	nestin	HGNC:7756	915559298	{0: 1, 1: 0, 2: 0, 3: 0, 4: 40}	seq_location_match	1	156677109	156677131	-	Human (GRCh38)	0.666986	0.47593	50.5	0.507181	90	44	20		0.333014	Green
CACCAGGGAGATCAGACGGCAGG	NET1_CCDS41483.1_ex4_10:5494463-5494486:+_5-2	KosukeYusa	NET1	neuroepithelial cell transforming 1	HGNC:14592	1063360536	{0: 1, 1: 0, 2: 0, 3: 6, 4: 129}	seq_location_match	10	5452501	5452523	+	Human (GRCh38)	0.64677	0.59823	28.77	0.526427	85	55	53		0.35323	Green
AATTAAATCCTGTTCACCTCGGG	NET1_CCDS41483.1_ex5_10:5494836-5494859:-_5-3	KosukeYusa	NET1	neuroepithelial cell transforming 1	HGNC:14592	1063360565	{0: 1, 1: 0, 2: 0, 3: 12, 4: 126}	seq_location_match	10	5452874	5452896	-	Human (GRCh38)	1.00359	0.6057	27.57	0.391532	79	48	45		0.00359	Green
TTTGAGATGGGCGGTTCCGAAGG	NETO1_CCDS12000.1_ex4_18:70461448-70461471:-_5-4	KosukeYusa	NETO1	neuropilin and tolloid like 1	HGNC:13823	1159792082	{0: 1, 1: 0, 2: 0, 3: 2, 4: 33}	seq_location_match	18	72794214	72794236	-	Human (GRCh38)	0.717852	0.60171	27.91	0.504768	97	53	55		0.282148	Green
TAGATGCATTCCCGGTCAGGGGG	NETO1_CCDS12000.1_ex7_18:70532053-70532076:+_5-5	KosukeYusa	NETO1	neuropilin and tolloid like 1	HGNC:13823	1159797696	{0: 1, 1: 0, 2: 0, 3: 1, 4: 35}	seq_location_match	18	72864819	72864841	+	Human (GRCh38)	0.751107	0.69047	28.89	0.454994	95	65	64		0.248893	Green
GTCAACTCTATTCTTTGACGTGG	NETO2_CCDS10727.1_ex5_16:47162456-47162479:+_5-4	KosukeYusa	NETO2	neuropilin and tolloid like 2	HGNC:14644	1137299032	{0: 1, 1: 0, 2: 0, 3: 2, 4: 56}	seq_location_match	16	47128546	47128568	+	Human (GRCh38)	1.01455	0.58344	29.94	0.389496	90	58	15		0.014545	Green
CCAGACTTTACTTACCTAGGAGG	NETO2_CCDS10727.1_ex4_16:47156798-47156821:-_5-3	KosukeYusa	NETO2	neuropilin and tolloid like 2	HGNC:14644	1137298575	{0: 1, 1: 0, 2: 0, 3: 3, 4: 63}	seq_location_match	16	47122888	47122910	-	Human (GRCh38)	1.11637	0.66928	24	0.38246	47	65	44		0.116375	Green
TGAATACCAGAGCCCGGTCCAGG	NEU1_CCDS4723.1_ex3_6:31828965-31828988:+_5-1	KosukeYusa	NEU1	neuraminidase 1	HGNC:7758	1006129571	{0: 1, 1: 0, 2: 0, 3: 2, 4: 63}	seq_location_match	6	31861189	31861211	+	Human (GRCh38)	0.679989	0.38622	40.08	0.662098	91	37	47		0.320011	Green
CCAAGTTCATCGCCCTGCGGAGG	NEU1_CCDS4723.1_ex4_6:31829788-31829811:-_5-3	KosukeYusa	NEU1	neuraminidase 1	HGNC:7758	1006129710	{0: 1, 1: 0, 2: 0, 3: 3, 4: 29}	seq_location_match	6	31862012	31862034	-	Human (GRCh38)	0.560831	0.58394	32.97	0.622958	96	57	60		0.439169	Green
TGGACCACTCCCGGTAGGCTGGG	NEU2_CCDS2501.1_ex1_2:233899067-233899090:-_5-4	KosukeYusa	NEU2	neuraminidase 2	HGNC:7759	947815589	{0: 1, 1: 0, 2: 0, 3: 4, 4: 47}	seq_location_match	2	233034358	233034380	-	Human (GRCh38)	0.770987	0.543	24.91	0.790566	90	52	39		0.229013	Green
GCTTGCCCGCTGTTCCGCGAAGG	NEU2_CCDS2501.1_ex0_2:233897487-233897510:-_5-1	KosukeYusa	NEU2	neuraminidase 2	HGNC:7759	947815323	{0: 1, 1: 0, 2: 0, 3: 2, 4: 21}	seq_location_match	2	233032778	233032800	-	Human (GRCh38)	1.27046	0.52576	21.09	0.693184	97	51	57		0.270458	Green
GTCAACAGATTGTGTCAGGCAGG	NEU3_CCDS44682.1_ex2_11:74716590-74716613:+_5-3	KosukeYusa	NEU3	neuraminidase 3	HGNC:7760	1085234700	{0: 1, 1: 0, 2: 0, 3: 4, 4: 84}	seq_location_match	11	75005546	75005568	+	Human (GRCh38)	0.898797	0.54557	20.14	0.683568	81	56	16		0.101203	Green
GGGTTCATGGTCCGATGCCCCGG	NEU3_CCDS44682.1_ex2_11:74716493-74716516:-_5-2	KosukeYusa	NEU3	neuraminidase 3	HGNC:7760	1085234685	{0: 1, 1: 0, 2: 0, 3: 6, 4: 157}	seq_location_match	11	75005449	75005471	-	Human (GRCh38)	0.943844	0.54041	31.75	0.614737	79	47	56		0.0561559	Green
TCCACGCGGTAGGTGTAGGCGGG	NEU4_CCDS2553.1_ex3_2:242757441-242757464:-_5-3	KosukeYusa	NEU4	neuraminidase 4	HGNC:21328	949036034	{0: 1, 1: 0, 2: 1, 3: 1, 4: 62}	seq_location_match	2	241816116	241816138	-	Human (GRCh38)	0.214747	0.57956	30.17	0.600175	83	59	47		0.785253	Green
TCTTGCCAAAACACTCTCGGCGG	NEU4_CCDS2553.1_ex3_2:242757464-242757487:-_5-4	KosukeYusa	NEU4	neuraminidase 4	HGNC:21328	949036040	{0: 1, 1: 0, 2: 0, 3: 6, 4: 66}	seq_location_match	2	241816139	241816161	-	Human (GRCh38)	0.993178	0.75061	28.87	0.469458	89	74	40		0.006822	Green
GACGTCTACGGCCTCACGCGGGG	NEURL1_CCDS7551.1_ex2_10:105331542-105331565:+_5-3	KosukeYusa	NEURL1	neuralized E3 ubiquitin protein ligase 1	HGNC:7761	1073444358	{0: 1, 1: 0, 2: 0, 3: 0, 4: 11}	seq_location_match	10	103571786	103571808	+	Human (GRCh38)	0.779105	0.60749	32.73	0.703115	98	60	68		0.220895	Green
CTCCCGCGCAGATAGCGAGCTGG	NEURL1_CCDS7551.1_ex3_10:105344281-105344304:+_5-4	KosukeYusa	NEURL1	neuralized E3 ubiquitin protein ligase 1	HGNC:7761	1073446568	{0: 1, 1: 0, 2: 0, 3: 2, 4: 22}	seq_location_match	10	103584525	103584547	+	Human (GRCh38)	1.14447	0.5728	12.05	0.589096	96	53	22		0.144474	Green
GAACACGCGGCCGTGGCGGTCGG	NEURL1B_CCDS47342.1_ex1_5:172097198-172097221:-_5-4	KosukeYusa	NEURL1B	neuralized E3 ubiquitin protein ligase 1B	HGNC:35422	1001561230	{0: 1, 1: 0, 2: 0, 3: 1, 4: 44}	seq_location_match	5	172670196	172670218	-	Human (GRCh38)	0.368388	0.52876	41.28	0.713282	94	52	55		0.631612	Green
GGCTGGACGGCCACTCGCGCCGG	NEURL1B_CCDS47342.1_ex1_5:172096907-172096930:+_5-1	KosukeYusa	NEURL1B	neuralized E3 ubiquitin protein ligase 1B	HGNC:35422	1001561174	{0: 1, 1: 0, 2: 0, 3: 3, 4: 47}	seq_location_match	5	172669905	172669927	+	Human (GRCh38)	0.987464	0.38224	20.85	0.611336	93	32	34		0.0125358	Green
GCGTGTGGCCCGCGTCCCAGAGG	NEURL2_CCDS13384.1_ex1_20:44519495-44519518:+_5-4	KosukeYusa	NEURL2	neuralized E3 ubiquitin protein ligase 2	HGNC:16156	1173800277	{0: 1, 1: 0, 2: 0, 3: 5, 4: 76}	seq_location_match	20	45890857	45890879	+	Human (GRCh38)	0.728673	0.53791	23.64	0.819254	88	58	88		0.271327	Green
GCAGATATGGTTCCACGAGGAGG	NEURL2_CCDS13384.1_ex1_20:44519188-44519211:+_5-2	KosukeYusa	NEURL2	neuralized E3 ubiquitin protein ligase 2	HGNC:16156	1173800202	{0: 1, 1: 0, 2: 0, 3: 5, 4: 59}	seq_location_match	20	45890550	45890572	+	Human (GRCh38)	1.383	0.60827	30.61	0.717195	91	61	58		0.382996	Green
AGGCGCACCACGTTCCACGACGG	AGGCGCACCACGTTCCACGA	Brunello	NEURL3	neuralized E3 ubiquitin protein ligase 3	HGNC:25162	934708496	{0: 1, 1: 0, 2: 0, 3: 2, 4: 26}	seq_location_match	2	96500813	96500835	-	Human (GRCh38)		0.7111			93	71	73			Green
CGCTTCTGGGTGGACCGCCGCGG	CGCTTCTGGGTGGACCGCCG	Brunello	NEURL3	neuralized E3 ubiquitin protein ligase 3	HGNC:25162	934708438	{0: 1, 1: 0, 2: 0, 3: 1, 4: 36}	seq_location_match	2	96500561	96500583	-	Human (GRCh38)		0.667			95	67	72			Green
TGGCGTTGTTTCGGCGGAGACGG	NEURL4_CCDS42251.1_ex21_17:7228669-7228692:+_5-4	KosukeYusa	NEURL4	neuralized E3 ubiquitin protein ligase 4	HGNC:34410	1143498434	{0: 1, 1: 0, 2: 0, 3: 1, 4: 27}	seq_location_match	17	7325351	7325373	+	Human (GRCh38)	0.517532	0.51398	50.65	0.781094	95	52	73		0.482468	Green
TGTTAGGAAACGTCTCCGGCCGG	NEURL4_CCDS42251.1_ex26_17:7230501-7230524:+_5-5	KosukeYusa	NEURL4	neuralized E3 ubiquitin protein ligase 4	HGNC:34410	1143498801	{0: 1, 1: 0, 2: 0, 3: 2, 4: 34}	seq_location_match	17	7327183	7327205	+	Human (GRCh38)	1.00979	0.57216	32.65	0.731773	96	51	28		0.009792	Green
GCGTCTGAACGAAGGAGACCAGG	NEUROD1_CCDS2283.1_ex0_2:182543073-182543096:+_5-1	KosukeYusa	NEUROD1	neuronal differentiation 1	HGNC:7762	942946312	{0: 1, 1: 0, 2: 0, 3: 4, 4: 57}	seq_location_match	2	181678347	181678369	+	Human (GRCh38)	0.277977	0.54958	27.87	0.529888	81	55	19		0.722023	Green
GACGCATGAAGGCTAACGCCCGG	NEUROD1_CCDS2283.1_ex0_2:182543260-182543283:-_5-3	KosukeYusa	NEUROD1	neuronal differentiation 1	HGNC:7762	942946335	{0: 1, 1: 0, 2: 0, 3: 0, 4: 31}	seq_location_match	2	181678534	181678556	-	Human (GRCh38)	0.43728	0.57991	34.27	0.423704	95	50	50		0.56272	Green
GCGCGAGCACGGGTACGGGTAGG	NEUROD2_CCDS11338.1_ex0_17:37762117-37762140:+_5-1	KosukeYusa	NEUROD2	neuronal differentiation 2	HGNC:7763	1147312957	{0: 1, 1: 0, 2: 0, 3: 2, 4: 28}	seq_location_match	17	39605865	39605887	+	Human (GRCh38)	0.449022	0.49919	45.86	0.812746	93	53	70		0.550978	Green
AGAGTTGAGCTGCAGACAGCCGG	NEUROD2_CCDS11338.1_ex0_17:37762216-37762239:+_5-4	KosukeYusa	NEUROD2	neuronal differentiation 2	HGNC:7763	1147312976	{0: 1, 1: 0, 2: 0, 3: 21, 4: 207}	seq_location_match	17	39605964	39605986	+	Human (GRCh38)	0.933192	0.56966	22.21	0.672474	59	48	42		0.0668078	Green
CTCTCAGCCCACAAGCAACCTGG	NEUROD4_CCDS8886.1_ex0_12:55420708-55420731:+_5-5	KosukeYusa	NEUROD4	neuronal differentiation 4	HGNC:13802	1096915411	{0: 1, 1: 0, 2: 0, 3: 16, 4: 218}	seq_location_match	12	55026925	55026947	+	Human (GRCh38)	0.296093	0.51055	19.55	0.59617	77	49	20		0.703907	Green
ATGGGGAGAAACCTAAGAGAAGG	NEUROD4_CCDS8886.1_ex0_12:55420410-55420433:+_5-2	KosukeYusa	NEUROD4	neuronal differentiation 4	HGNC:13802	1096915368	{0: 1, 1: 0, 2: 2, 3: 31, 4: 277}	seq_location_match	12	55026627	55026649	+	Human (GRCh38)	0.70246	0.56979	20.11	0.441735	63	58	54		0.29754	Green
AGGAAGCGAACGCGCGCGAGAGG	NEUROD6_CCDS5434.1_ex0_7:31378570-31378593:-_5-2	KosukeYusa	NEUROD6	neuronal differentiation 6	HGNC:13804	1022560134	{0: 1, 1: 0, 2: 0, 3: 0, 4: 32}	seq_location_match	7	31338957	31338979	-	Human (GRCh38)	0.76774	0.54691	30.9	0.599631	92	53	68		0.23226	Green
CAACAAAGCTGCGATTGGAAAGG	NEUROD6_CCDS5434.1_ex0_7:31378609-31378632:-_5-3	KosukeYusa	NEUROD6	neuronal differentiation 6	HGNC:13804	1022560138	{0: 1, 1: 0, 2: 0, 3: 6, 4: 112}	seq_location_match	7	31338996	31339018	-	Human (GRCh38)	1.02606	0.54435	23.52	0.501216	81	55	20		0.026062	Green
GATATTGGGCGCGCCCCTGCGGG	NEUROG1_CCDS4187.1_ex0_5:134871215-134871238:+_5-4	KosukeYusa	NEUROG1	neurogenin 1	HGNC:7764	997652906	{0: 1, 1: 0, 2: 0, 3: 0, 4: 29}	seq_location_match	5	135535526	135535548	+	Human (GRCh38)	1.13651	0.51199	31.41	0.77255	93	42	56		0.136506	Green
GATCGTTGGCCTTGACGCGCCGG	NEUROG1_CCDS4187.1_ex0_5:134871082-134871105:+_5-2	KosukeYusa	NEUROG1	neurogenin 1	HGNC:7764	997652876	{0: 1, 1: 0, 2: 0, 3: 2, 4: 13}	seq_location_match	5	135535393	135535415	+	Human (GRCh38)	0.297829	0.55671	19.71	0.72979	98	48	33		0.702171	Green
TCGTCGGCGCTGGATGACAGCGG	NEUROG2_CCDS3698.1_ex0_4:113436515-113436538:+_5-5	KosukeYusa	NEUROG2	neurogenin 2	HGNC:13805	978777080	{0: 1, 1: 0, 2: 0, 3: 3, 4: 41}	seq_location_match	4	112515360	112515382	+	Human (GRCh38)	1.06718	0.59159	25.61	0.563056	88	63	75		0.067176	Green
CGTCTTGGCGCCTCGGGAGACGG	NEUROG2_CCDS3698.1_ex0_4:113436325-113436348:+_5-2	KosukeYusa	NEUROG2	neurogenin 2	HGNC:13805	978777027	{0: 1, 1: 0, 2: 0, 3: 0, 4: 36}	seq_location_match	4	112515170	112515192	+	Human (GRCh38)	0.926433	0.47253	41.34	0.550017	92	45	56		0.0735667	Green
CAGCCGGCCTAAGAGCGAGTTGG	NEUROG3_CCDS31212.1_ex0_10:71332573-71332596:-_5-4	KosukeYusa	NEUROG3	neurogenin 3	HGNC:13806	1069582007	{0: 1, 1: 0, 2: 0, 3: 1, 4: 33}	seq_location_match	10	69572818	69572840	-	Human (GRCh38)	1.09582	0.64479	29.06	0.531073	94	59	51		0.095821	Green
GAGGCTGCCGAGGGGCCCCGAGG	GAGGCTGCCGAGGGGCCCCG	Avana	NEUROG3	neurogenin 3	HGNC:13806	1069582021	{0: 1, 1: 0, 2: 1, 3: 47, 4: 325}	seq_location_match	10	69572867	69572889	-	Human (GRCh38)	1.89727			0.844323	49	60	71		0.897271	Green
TTAGATTTTCGTTTGCGAGCAGG	KIAA2022_CCDS35337.1_ex1_X:73962499-73962522:+_5-1	KosukeYusa	NEXMIF	neurite extension and migration factor	HGNC:29433	1192830133	{0: 1, 1: 0, 2: 0, 3: 1, 4: 53}	seq_location_match	X	74742665	74742687	+	Human (GRCh38)	0.580145	0.51582	27.56	0.758824	95	48	6	polyt4	0.419855	Green
CTGTAGTCGCTATATGGCTCGGG	KIAA2022_CCDS35337.1_ex1_X:73962995-73963018:-_5-2	KosukeYusa	NEXMIF	neurite extension and migration factor	HGNC:29433	1192830184	{0: 1, 1: 0, 2: 0, 3: 0, 4: 31}	seq_location_match	X	74743161	74743183	-	Human (GRCh38)	0.423338	0.55374	33.78	0.612761	93	53	51		0.576662	Green
AACTGAGTTTGAGTTTACCAGGG	NEXN_CCDS41351.1_ex7_1:78395053-78395076:-_5-5	KosukeYusa	NEXN	nexilin F-actin binding protein	HGNC:29557	909647043	{0: 1, 1: 0, 2: 0, 3: 17, 4: 156}	seq_location_match	1	77929369	77929391	-	Human (GRCh38)	1.01241	0.58498	28.81	0.655853	73	63	34		0.012414	Green
AGCGTGCTTTTGAAGAAGCAAGG	NEXN_CCDS41351.1_ex6_1:78392545-78392568:+_5-4	KosukeYusa	NEXN	nexilin F-actin binding protein	HGNC:29557	909646836	{0: 1, 1: 0, 2: 0, 3: 11, 4: 124}	seq_location_match	1	77926861	77926883	+	Human (GRCh38)	0.978596	0.58776	27.96	0.596638	67	57	44	polyt4	0.0214038	Green
TCCGAAGTTCAGCTGCATGCTGG	NF1_CCDS11264.1_ex3_17:29490298-29490321:-_5-1	KosukeYusa	NF1	neurofibromin 1	HGNC:7765	1146236018	{0: 1, 1: 0, 2: 1, 3: 23, 4: 793}	seq_location_match	17	31163281	31163303	-	Human (GRCh38)	0.703291	0.49378	15.71	0.48108	26	53	14		0.296709	Green
GTTAGCAGTTATAAATAGCCTGG	NF1_CCDS11264.1_ex5_17:29508479-29508502:+_5-4	KosukeYusa	NF1	neurofibromin 1	HGNC:7765	1146237521	{0: 1, 1: 0, 2: 1, 3: 4, 4: 117}	seq_location_match	17	31181462	31181484	+	Human (GRCh38)	1.12244	0.53204	24.38	0.479774	78	48	23		0.122436	Green
TGAGAGAGCTGAAGCTCATGCGG	sgNF2_7	KosukeYusa	NF2	neurofibromin 2	HGNC:7773	1182338995	{0: 1, 1: 0, 2: 1, 3: 19, 4: 240}	seq_location_match	22	29604019	29604041	-	Human (GRCh38)	0.438692			0.649337	65	55	37		0.561308	Green
GGAAGCGATGGCCCCGGCCATGG	sgNF2_5	KosukeYusa	NF2	neurofibromin 2	HGNC:7773	1182338991	{0: 1, 1: 0, 2: 1, 3: 9, 4: 130}	seq_location_match	22	29603997	29604019	-	Human (GRCh38)	0.683972			0.444375					0.316028	Green
GACACTACCTGCCAGTCGCAGGG	NFAM1_CCDS14034.1_ex5_22:42828234-42828257:+_5-5	KosukeYusa	NFAM1	NFAT activating protein with ITAM motif 1	HGNC:29872	1184117807	{0: 1, 1: 0, 2: 0, 3: 5, 4: 43}	seq_location_match	22	42432229	42432251	+	Human (GRCh38)	0.82458	0.65852	30.83	0.271449	93	62	32		0.17542	Green
GGACAGTCAGTGACCCACACCGG	NFAM1_CCDS14034.1_ex4_22:42807717-42807740:-_5-4	KosukeYusa	NFAM1	NFAT activating protein with ITAM motif 1	HGNC:29872	1184114029	{0: 1, 1: 0, 2: 0, 3: 10, 4: 143}	seq_location_match	22	42411712	42411734	-	Human (GRCh38)	0.809933	0.65385	27.65	0.22326	77	65	58		0.190067	Green
AAACCGCACATACACCCCGGAGG	NFASC_CCDS30982.1_ex6_1:204937478-204937501:-_5-5	KosukeYusa	NFASC	neurofascin	HGNC:29866	920297579	{0: 1, 1: 0, 2: 0, 3: 2, 4: 25}	seq_location_match	1	204968351	204968373	-	Human (GRCh38)	0.287825	0.80075	25.49	0.745476	95	77	64		0.712175	Green
GCAGGCGGATCCTATTGGACAGG	NFASC_CCDS30982.1_ex2_1:204923480-204923503:-_5-4	KosukeYusa	NFASC	neurofascin	HGNC:29866	920295599	{0: 1, 1: 0, 2: 0, 3: 2, 4: 30}	seq_location_match	1	204954353	204954375	-	Human (GRCh38)	0.683962	0.56636	31.03	0.649443	96	47	43		0.316038	Green
CAATCTCGTCGTTTGACCCCCGG	NFAT5_CCDS10881.1_ex2_16:69681358-69681381:-_5-2	KosukeYusa	NFAT5	nuclear factor of activated T cells 5	HGNC:7774	1139813710	{0: 1, 1: 0, 2: 0, 3: 1, 4: 28}	seq_location_match	16	69647456	69647478	-	Human (GRCh38)	0.378398	0.55099	23.04	0.844375	89	50	34		0.621602	Green
CAGCGATGCACTATTGCAGCAGG	NFAT5_CCDS10881.1_ex11_16:69725881-69725904:+_5-5	KosukeYusa	NFAT5	nuclear factor of activated T cells 5	HGNC:7774	1139817962	{0: 1, 1: 0, 2: 0, 3: 3, 4: 62}	seq_location_match	16	69691979	69692001	+	Human (GRCh38)	0.843661	0.58717	37.99	0.684624	88	52	41		0.156339	Green
TGGTCTTGCGGGACTTGACAGGG	NFATC1_CCDS12015.1_ex1_18:77171267-77171290:-_11-5	KosukeYusa	NFATC1	nuclear factor of activated T cells 1	HGNC:7775	1160502947	{0: 1, 1: 0, 2: 0, 3: 2, 4: 56}	seq_location_match	18	79411268	79411290	-	Human (GRCh38)	0.0893559	0.60753	22.22	0.799616	88	54	50		0.910644	Green
CCCGAGGGGTGATCCGCCGGCGG	NFATC1_CCDS12015.1_ex1_18:77170515-77170538:-_11-1	KosukeYusa	NFATC1	nuclear factor of activated T cells 1	HGNC:7775	1160502762	{0: 1, 1: 0, 2: 0, 3: 1, 4: 27}	seq_location_match	18	79410516	79410538	-	Human (GRCh38)	0.80214	0.53519	36.95	0.66798	96	57	98		0.19786	Green
GCGGAGGCATTCGTGCGCCGAGG	NFATC2_CCDS13437.1_ex8_20:50140004-50140027:-_5-5	KosukeYusa	NFATC2	nuclear factor of activated T cells 2	HGNC:7776	1174573839	{0: 1, 1: 0, 2: 0, 3: 1, 4: 29}	seq_location_match	20	51523466	51523488	-	Human (GRCh38)	0.98462	0.64904	33.52	0.676577	96	64	54		0.0153803	Green
CTCTTACGAGCTGCGGATCGAGG	NFATC2_CCDS13437.1_ex7_20:50133414-50133437:-_5-2	KosukeYusa	NFATC2	nuclear factor of activated T cells 2	HGNC:7776	1174573030	{0: 1, 1: 0, 2: 0, 3: 1, 4: 10}	seq_location_match	20	51516876	51516898	-	Human (GRCh38)	0.703584	0.60271	33.46	0.503138	99	56	44		0.296417	Green
CGCTGGTTCCGGTGTACTCGGGG	NFATC2IP_CCDS10645.1_ex0_16:28962693-28962716:+_5-3	KosukeYusa	NFATC2IP	nuclear factor of activated T cells 2 interacting protein	HGNC:25906	1136242210	{0: 1, 1: 0, 2: 0, 3: 1, 4: 16}	seq_location_match	16	28951373	28951395	+	Human (GRCh38)	1.22608	0.60298	38.85	0.858824	96	56	31		0.226081	Green
CTCTTGCTTCTACAGGGATCTGG	NFATC2IP_CCDS10645.1_ex3_16:28967283-28967306:+_5-5	KosukeYusa	NFATC2IP	nuclear factor of activated T cells 2 interacting protein	HGNC:25906	1136242978	{0: 1, 1: 0, 2: 0, 3: 18, 4: 125}	seq_location_match	16	28955963	28955985	+	Human (GRCh38)	1.11247	0.40872	32.48	0.799118	74	42	26		0.112467	Green
TCTATTGAAGTCTCCCGGGCTGG	NFATC3_CCDS10860.1_ex1_16:68156884-68156907:-_5-4	KosukeYusa	NFATC3	nuclear factor of activated T cells 3	HGNC:7777	1139619151	{0: 1, 1: 0, 2: 0, 3: 4, 4: 57}	seq_location_match	16	68122982	68123004	-	Human (GRCh38)	0.952338	0.57183	21.02	0.831222	87	53	44		0.0476616	Green
TTGGCTTTTCGTTATAGCCCAGG	NFATC3_CCDS10860.1_ex3_16:68191773-68191796:-_5-5	KosukeYusa	NFATC3	nuclear factor of activated T cells 3	HGNC:7777	1139622519	{0: 1, 1: 0, 2: 0, 3: 5, 4: 71}	seq_location_match	16	68157871	68157893	-	Human (GRCh38)	0.814304	0.53717	25.51	0.633877	86	54	23	polyt4	0.185696	Green
CTGTATGGTCCAAGCCCCGGAGG	NFATC4_CCDS45089.1_ex2_14:24839300-24839323:+_5-3	KosukeYusa	NFATC4	nuclear factor of activated T cells 4	HGNC:7778	1114664583	{0: 1, 1: 0, 2: 0, 3: 4, 4: 47}	seq_location_match	14	24370095	24370117	+	Human (GRCh38)	0.997576	0.76427	34.05	0.687135	0	72	71		0.0024241	Green
TTCGGGGGTCCATGGCCGAGGGG	NFATC4_CCDS45089.1_ex2_14:24839265-24839288:-_5-2	KosukeYusa	NFATC4	nuclear factor of activated T cells 4	HGNC:7778	1114664569	{0: 1, 1: 0, 2: 0, 3: 3, 4: 83}	seq_location_match	14	24370060	24370082	-	Human (GRCh38)	1.19277	0.54034	27.3	0.633862	0	54	74		0.19277	Green
CCAATGTCCAGGAGGGCTAAGGG	NFE2_CCDS8876.1_ex0_12:54686890-54686913:+_5-3	KosukeYusa	NFE2	nuclear factor, erythroid 2	HGNC:7780	1096827828	{0: 1, 1: 0, 2: 1, 3: 10, 4: 112}	seq_location_match	12	54293107	54293129	+	Human (GRCh38)	1.23343	0.56616	25.85	0.442928	78	53	34		0.23343	Green
GCCATGTTGCCATAGGAGTATGG	NFE2_CCDS8876.1_ex0_12:54686971-54686994:+_5-4	KosukeYusa	NFE2	nuclear factor, erythroid 2	HGNC:7780	1096827841	{0: 1, 1: 0, 2: 0, 3: 3, 4: 81}	seq_location_match	12	54293188	54293210	+	Human (GRCh38)	1.24472	0.42165	30.6	0.325318	86	28	26		0.244715	Green
ACAATTACTTCACTGCCCGGCGG	NFE2L1_CCDS11524.1_ex0_17:46128703-46128726:+_5-2	KosukeYusa	NFE2L1	nuclear factor, erythroid 2 like 1	HGNC:7781	1148495512	{0: 1, 1: 0, 2: 0, 3: 2, 4: 61}	seq_location_match	17	48051342	48051364	+	Human (GRCh38)	0.998753	0.78659	24.82	0.648847	92	79	55		0.0012467	Green
GCGAGAAAGCGAAACGGAGCAGG	NFE2L1_CCDS11524.1_ex0_17:46128899-46128922:+_5-4	KosukeYusa	NFE2L1	nuclear factor, erythroid 2 like 1	HGNC:7781	1148495555	{0: 1, 1: 0, 2: 1, 3: 2, 4: 79}	seq_location_match	17	48051538	48051560	+	Human (GRCh38)	0.457523	0.46687	27.17	0.60068	79	45	36		0.542477	Green
GCGACGGAAAGAGTATGAGCTGG	sgNFE2L2_3	KosukeYusa	NFE2L2	nuclear factor, erythroid 2 like 2	HGNC:7782	942562359	{0: 1, 1: 0, 2: 0, 3: 0, 4: 64}	seq_location_match	2	177234172	177234194	-	Human (GRCh38)	1.25772			0.7554	87	58	30		0.25772	Green
ACTGGGCTCTCGATGTGACCGGG	sgNFE2L2_8	KosukeYusa	NFE2L2	nuclear factor, erythroid 2 like 2	HGNC:7782	942562231	{0: 1, 1: 0, 2: 0, 3: 4, 4: 93}	seq_location_match	2	177232522	177232544	+	Human (GRCh38)	1.07048			0.716245	83	56	44		0.070477	Green
CTTCGTCCCTCGCACCAGCGTGG	NFE2L3_CCDS5396.1_ex0_7:26192420-26192443:+_5-1	KosukeYusa	NFE2L3	nuclear factor, erythroid 2 like 3	HGNC:7783	1021992695	{0: 1, 1: 0, 2: 0, 3: 2, 4: 35}	seq_location_match	7	26152801	26152823	+	Human (GRCh38)	0.793432	0.61254	27.54	0.740853	91	65	60		0.206568	Green
TCGTACTTTTATAGGAGAATGGG	NFE2L3_CCDS5396.1_ex1_7:26217548-26217571:+_5-5	KosukeYusa	NFE2L3	nuclear factor, erythroid 2 like 3	HGNC:7783	1021995881	{0: 1, 1: 0, 2: 0, 3: 4, 4: 175}	seq_location_match	7	26177929	26177951	+	Human (GRCh38)	0.424892	0.39022	29.52	0.275318	75	41	33	polyt4	0.575108	Green
CAAACCCAGGTAAACCCACGAGG	CAAACCCAGGTAAACCCACG	Brunello	NFE4	nuclear factor, erythroid 4	HGNC:29902	1029803762	{0: 1, 1: 0, 2: 10, 3: 16, 4: 83}	seq_location_match	7	102976003	102976025	+	Human (GRCh38)		0.7286			83	73	37			Green
GCTCCGGTCTTCGTCCCCCGTGG	GCTCCGGTCTTCGTCCCCCG	Brunello	NFE4	nuclear factor, erythroid 4	HGNC:29902	1029803377	{0: 1, 1: 0, 2: 0, 3: 7, 4: 48}	seq_location_match	7	102973640	102973662	+	Human (GRCh38)		0.6594			86	66	57			Green
TGGCGGTGGCAACATTGGGGTGG	sgNFIA_6	KosukeYusa	NFIA	nuclear factor I A	HGNC:7784	908160779	{0: 1, 1: 0, 2: 0, 3: 10, 4: 120}	seq_location_match	1	61406605	61406627	-	Human (GRCh38)	0.43304			0.770461	81	36	64		0.56696	Green
CTGTGTGAACGCCGTTCCCAGGG	NFIA_CCDS44156.1_ex6_1:61848983-61849006:-_5-5	KosukeYusa	NFIA	nuclear factor I A	HGNC:7784	908158577	{0: 1, 1: 0, 2: 0, 3: 5, 4: 39}	seq_location_match	1	61383312	61383334	-	Human (GRCh38)	0.421869	0.58826	19.89	0.556954	92	54	52		0.578131	Green
ACTGCGCAAAGATATTCGCCAGG	NFIB_CCDS55291.1_ex9_9:14307290-14307313:-_10-9	KosukeYusa	NFIB	nuclear factor I B	HGNC:7785	1051169634	{0: 1, 1: 0, 2: 0, 3: 1, 4: 18}	seq_location_match	9	14307292	14307314	-	Human (GRCh38)	0.948069	0.64878	31.52	0.737791	97	60	39		0.0519306	Green
GCGCCCATAACCCAGGGAACTGG	NFIB_CCDS55291.1_ex6_9:14150242-14150265:-_10-6	KosukeYusa	NFIB	nuclear factor I B	HGNC:7785	1051156272	{0: 1, 1: 0, 2: 1, 3: 3, 4: 65}	seq_location_match	9	14150244	14150266	-	Human (GRCh38)	0.226465	0.48041	42.51	0.515205	74	43	54		0.773535	Green
CTTGACCAGGCGCTCGCCGTCGG	NFIC_CCDS12107.1_ex1_19:3382115-3382138:-_5-2	KosukeYusa	NFIC	nuclear factor I C	HGNC:7786	1161269502	{0: 1, 1: 0, 2: 1, 3: 1, 4: 30}	seq_location_match	19	3382118	3382140	-	Human (GRCh38)	0.363722	0.51414	44.03	0.733281	92	49	72		0.636278	Green
AGTGACGCTGAACACGCCGGAGG	NFIC_CCDS12107.1_ex3_19:3433545-3433568:-_5-5	KosukeYusa	NFIC	nuclear factor I C	HGNC:7786	1161278668	{0: 1, 1: 0, 2: 0, 3: 1, 4: 29}	seq_location_match	19	3433548	3433570	-	Human (GRCh38)	0.409013	0.77451	43.12	0.696607	97	69	86		0.590987	Green
GTCCTCAGTAGAACACACGCAGG	NFIL3_CCDS6690.1_ex0_9:94172415-94172438:-_5-2	KosukeYusa	NFIL3	nuclear factor, interleukin 3 regulated	HGNC:7787	1056990943	{0: 1, 1: 0, 2: 0, 3: 4, 4: 63}	seq_location_match	9	91410134	91410156	-	Human (GRCh38)	0.460403	0.70091	23.34	0.664971	90	74	10		0.539597	Green
TTCTGCATGTCGGAGGAAACGGG	NFIL3_CCDS6690.1_ex0_9:94172823-94172846:-_5-5	KosukeYusa	NFIL3	nuclear factor, interleukin 3 regulated	HGNC:7787	1056990966	{0: 1, 1: 0, 2: 0, 3: 14, 4: 291}	seq_location_match	9	91410542	91410564	-	Human (GRCh38)	1.03216	0.42635	23.61	0.461495	55	44	55		0.032165	Green
TTTGTTTAAGGGGATCCCCCTGG	NFIX_CCDS45996.1_ex1_19:13136211-13136234:+_5-1	KosukeYusa	NFIX	nuclear factor I X	HGNC:7788	1162784438	{0: 1, 1: 0, 2: 1, 3: 3, 4: 79}	seq_location_match	19	13025398	13025420	+	Human (GRCh38)	0.236887	0.5641	26.84	0.87445	86	53	37		0.763113	Green
GCAGCAGCCAGTCCAGCGGGTGG	sgNFIX_5	KosukeYusa	NFIX	nuclear factor I X	HGNC:7788	1162793622	{0: 1, 1: 0, 2: 1, 3: 38, 4: 282}	seq_location_match	19	13075630	13075652	+	Human (GRCh38)	1.15365			0.841848	61	53	68		0.153653	Green
TTTTCGGATAGTTTCGGCGGTGG	NFKB1_CCDS3657.1_ex10_4:103514625-103514648:+_5-4	KosukeYusa	NFKB1	nuclear factor kappa B subunit 1	HGNC:7794	977915967	{0: 1, 1: 0, 2: 0, 3: 6, 4: 29}	seq_location_match	4	102593469	102593491	+	Human (GRCh38)	0.982291	0.51672	78.69	0.778523	95	60	54	polyt4	0.0177085	Green
TGTATAAGGGGCTATAATCCTGG	NFKB1_CCDS3657.1_ex5_4:103498108-103498131:+_5-3	KosukeYusa	NFKB1	nuclear factor kappa B subunit 1	HGNC:7794	977914521	{0: 1, 1: 0, 2: 0, 3: 2, 4: 55}	seq_location_match	4	102576952	102576974	+	Human (GRCh38)	0.764794	0.53337	31.18	0.61614	90	50	9		0.235206	Green
TCCTAGATCTGTAACTACGAGGG	NFKB2_CCDS41564.1_ex4_10:104156654-104156677:+_5-3	KosukeYusa	NFKB2	nuclear factor kappa B subunit 2	HGNC:7795	1073287355	{0: 1, 1: 0, 2: 0, 3: 2, 4: 32}	seq_location_match	10	102396898	102396920	+	Human (GRCh38)	0.453776	0.7049	34.82	0.636283	96	67	35		0.546224	Green
AGAGGCTTCCGATTTCGATATGG	NFKB2_CCDS41564.1_ex3_10:104156481-104156504:+_5-2	KosukeYusa	NFKB2	nuclear factor kappa B subunit 2	HGNC:7795	1073287315	{0: 1, 1: 0, 2: 0, 3: 1, 4: 28}	seq_location_match	10	102396725	102396747	+	Human (GRCh38)	0.312813	0.56668	40.65	0.597504	96	39	27		0.687187	Green
CATGGATGATGGCCAAGTGCAGG	NFKBIA_CCDS9656.1_ex4_14:35872978-35873001:+_5-5	KosukeYusa	NFKBIA	NFKB inhibitor alpha	HGNC:7797	1115651105	{0: 1, 1: 0, 2: 1, 3: 12, 4: 172}	seq_location_match	14	35403773	35403795	+	Human (GRCh38)	0.51924	0.51576	25.47	0.703674	73	53	46		0.48076	Green
AGGCTAAGTGTAGACACGTGTGG	NFKBIA_CCDS9656.1_ex2_14:35872041-35872064:+_5-1	KosukeYusa	NFKBIA	NFKB inhibitor alpha	HGNC:7797	1115650936	{0: 1, 1: 0, 2: 0, 3: 6, 4: 71}	seq_location_match	14	35402836	35402858	+	Human (GRCh38)	1.04157	0.73336	23.01	0.53482	89	71	67		0.041565	Green
TTGGTGTCGGGAGTACGGTCAGG	NFKBIB_CCDS12524.1_ex2_19:39396051-39396074:-_5-4	KosukeYusa	NFKBIB	NFKB inhibitor beta	HGNC:7798	1165860213	{0: 1, 1: 0, 2: 0, 3: 1, 4: 30}	seq_location_match	19	38905412	38905434	-	Human (GRCh38)	1.31432	0.45204	36.75	0.760928	97	39	61		0.31432	Green
CTCGGCCGGCACTGAGTACATGG	NFKBIB_CCDS12524.1_ex1_19:39395714-39395737:+_5-2	KosukeYusa	NFKBIB	NFKB inhibitor beta	HGNC:7798	1165860128	{0: 1, 1: 0, 2: 0, 3: 6, 4: 43}	seq_location_match	19	38905075	38905097	+	Human (GRCh38)	1.01386	0.48843	26.97	0.569511	88	46	55		0.013858	Green
GGTGGCCCGAGCTCACATGCTGG	NFKBID_CCDS42552.1_ex7_19:36387860-36387883:-_5-5	KosukeYusa	NFKBID	NFKB inhibitor delta	HGNC:15671	1165453218	{0: 1, 1: 0, 2: 1, 3: 7, 4: 89}	seq_location_match	19	35896959	35896981	-	Human (GRCh38)	0.71687	0.54259	36.44	0.782082	76	52	27		0.28313	Green
TGCACGTGGCCGCTACCTACGGG	NFKBID_CCDS42552.1_ex5_19:36387311-36387334:-_5-2	KosukeYusa	NFKBID	NFKB inhibitor delta	HGNC:15671	1165453079	{0: 1, 1: 0, 2: 0, 3: 3, 4: 34}	seq_location_match	19	35896410	35896432	-	Human (GRCh38)	0.540305	0.5143	15.47	0.578538	94	49	47		0.459695	Green
GGTTCCTTGACGGGTCCCGGAGG	NFKBIE_CCDS34463.1_ex5_6:44232910-44232933:+_5-1	KosukeYusa	NFKBIE	NFKB inhibitor epsilon	HGNC:7799	1007783069	{0: 1, 1: 0, 2: 0, 3: 2, 4: 44}	seq_location_match	6	44265174	44265196	+	Human (GRCh38)	0.985968	0.68275	23.19	0.838832	92	69	60		0.014032	Green
GAGGACAAGGTTCGGAGCGCTGG	NFKBIE_CCDS34463.1_ex5_6:44233243-44233266:+_5-4	KosukeYusa	NFKBIE	NFKB inhibitor epsilon	HGNC:7799	1007783166	{0: 1, 1: 0, 2: 0, 3: 2, 4: 69}	seq_location_match	6	44265507	44265529	+	Human (GRCh38)	1.07499	0.47711	26.74	0.809729	94	43	34		0.074985	Green
CCCCTGGGATTCTGCTGAAGAGG	NFKBIL1_CCDS4700.1_ex2_6:31525507-31525530:+_5-3	KosukeYusa	NFKBIL1	NFKB inhibitor like 1	HGNC:7800	1006079587	{0: 1, 1: 0, 2: 2, 3: 26, 4: 191}	seq_location_match	6	31557731	31557753	+	Human (GRCh38)	0.658353	0.58714	40.52	0.640393	66	54	50		0.341647	Green
GCACAGGCCCGGTGCAGTGGTGG	NFKBIL1_CCDS4700.1_ex1_6:31516080-31516103:-_5-1	KosukeYusa	NFKBIL1	NFKB inhibitor like 1	HGNC:7800	1006078281	{0: 1, 1: 0, 2: 1, 3: 26, 4: 270}	seq_location_match	6	31548304	31548326	-	Human (GRCh38)	0.936722	0.33716	25.52	0.590137	49	31	64		0.0632777	Green
GAGGTTTGGTTCATAAGCGGGGG	NFKBIZ_CCDS2946.1_ex4_3:101572325-101572348:-_5-5	KosukeYusa	NFKBIZ	NFKB inhibitor zeta	HGNC:29805	959086258	{0: 1, 1: 0, 2: 0, 3: 5, 4: 47}	seq_location_match	3	101853482	101853504	-	Human (GRCh38)	0.174582	0.68395	32.06	0.714684	94	63	69		0.825418	Green
AGCTCTGAGGGACCACCACGGGG	NFKBIZ_CCDS2946.1_ex4_3:101572092-101572115:-_5-3	KosukeYusa	NFKBIZ	NFKB inhibitor zeta	HGNC:29805	959086214	{0: 1, 1: 0, 2: 0, 3: 6, 4: 103}	seq_location_match	3	101853249	101853271	-	Human (GRCh38)	0.938464	0.67193	41.85	0.399232	85	66	47		0.061536	Green
GCTGTTCCCCAGCAGTCGGGAGG	sgNFRKB_8	KosukeYusa	NFRKB	nuclear factor related to kappaB binding protein	HGNC:7802	1090765628	{0: 1, 1: 0, 2: 0, 3: 11, 4: 100}	seq_location_match	11	129873830	129873852	-	Human (GRCh38)	1.28567			0.896079	84	54	50		0.285665	Green
AGTATTGTACTCACACCCGAGGG	NFRKB_CCDS44770.1_ex12_11:129748189-129748212:+_5-4	KosukeYusa	NFRKB	nuclear factor related to kappaB binding protein	HGNC:7802	1090766201	{0: 1, 1: 0, 2: 0, 3: 1, 4: 27}	seq_location_match	11	129878295	129878317	+	Human (GRCh38)	1.07398	0.74136	22.75	0.798537	95	71	45		0.073976	Green
GCATGGCATCAAGCACCCGGGGG	NFS1_CCDS13262.1_ex10_20:34285697-34285720:+_5-4	KosukeYusa	NFS1	NFS1 cysteine desulfurase	HGNC:15910	1172539126	{0: 1, 1: 0, 2: 0, 3: 1, 4: 59}	seq_location_match	20	35697776	35697798	+	Human (GRCh38)	1.61609	0.73129	27.99	0.990965	94	70	65		0.616094	Green
GGAACTGCAAATCCGCCCTGAGG	NFS1_CCDS13262.1_ex6_20:34268776-34268799:+_5-1	KosukeYusa	NFS1	NFS1 cysteine desulfurase	HGNC:15910	1172536890	{0: 1, 1: 0, 2: 1, 3: 3, 4: 77}	seq_location_match	20	35680855	35680877	+	Human (GRCh38)	1.32495	0.75936	25.17	0.983424	89	70	46		0.324952	Green
ACAGTAATATACCTAGCCAGAGG	NFU1_CCDS33217.1_ex5_2:69650701-69650724:+_10-7	KosukeYusa	NFU1	NFU1 iron-sulfur cluster scaffold	HGNC:16287	932156572	{0: 1, 1: 0, 2: 0, 3: 3, 4: 88}	seq_location_match	2	69423570	69423592	+	Human (GRCh38)	1.62995	0.68645	22.62	0.775415	84	67	55		0.629952	Green
CATTGTACAGCTGAAACTCCAGG	NFU1_CCDS33217.1_ex1_2:69627593-69627616:-_10-2	KosukeYusa	NFU1	NFU1 iron-sulfur cluster scaffold	HGNC:16287	932154166	{0: 1, 1: 0, 2: 0, 3: 11, 4: 145}	seq_location_match	2	69400462	69400484	-	Human (GRCh38)	1.28973	0.46977	30.45	0.748922	66	53	31		0.289728	Green
AATAAATCGCCCAAGAGCCATGG	NFX1_CCDS6538.1_ex1_9:33294668-33294691:+_5-3	KosukeYusa	NFX1	nuclear transcription factor, X-box binding 1	HGNC:7803	1052841435	{0: 1, 1: 0, 2: 1, 3: 5, 4: 114}	seq_location_match	9	33294671	33294693	+	Human (GRCh38)	0.959989	0.61192	26.34	0.552045	75	63	26		0.0400109	Green
GGCCACCGACATACAAACGCAGG	NFX1_CCDS6538.1_ex1_9:33295187-33295210:+_5-5	KosukeYusa	NFX1	nuclear transcription factor, X-box binding 1	HGNC:7803	1052841516	{0: 1, 1: 0, 2: 0, 3: 1, 4: 43}	seq_location_match	9	33295190	33295212	+	Human (GRCh38)	0.785631	0.67701	30.8	0.416706	95	62	19		0.214369	Green
GGTCGCGACTCCTCCGGGACTGG	NFXL1_CCDS3478.2_ex21_4:47916052-47916075:+_5-5	KosukeYusa	NFXL1	nuclear transcription factor, X-box binding like 1	HGNC:18726	973236704	{0: 1, 1: 0, 2: 0, 3: 3, 4: 32}	seq_location_match	4	47914036	47914058	+	Human (GRCh38)	1.12634	0.49501	24.94	0.613176	91	44	40		0.126342	Green
TGTTCACAGCGTTGTCACCGAGG	NFXL1_CCDS3478.2_ex13_4:47898561-47898584:-_5-1	KosukeYusa	NFXL1	nuclear transcription factor, X-box binding like 1	HGNC:18726	973235322	{0: 1, 1: 0, 2: 0, 3: 3, 4: 77}	seq_location_match	4	47896545	47896567	-	Human (GRCh38)	0.743955	0.72954	37.61	0.459051	84	70	20		0.256045	Green
TGGATCTGGATCTGTCCAGGTGG	NFYA_CCDS4849.1_ex3_6:41057329-41057352:-_5-4	KosukeYusa	NFYA	nuclear transcription factor Y subunit alpha	HGNC:7804	1007329061	{0: 1, 1: 0, 2: 1, 3: 11, 4: 134}	seq_location_match	6	41089591	41089613	-	Human (GRCh38)	0.752862	0.65877	32.89	0.851282	74	57	60		0.247138	Green
ATTAACTGGTTGATAGACGATGG	NFYA_CCDS4849.1_ex4_6:41058000-41058023:-_5-5	KosukeYusa	NFYA	nuclear transcription factor Y subunit alpha	HGNC:7804	1007329146	{0: 1, 1: 0, 2: 0, 3: 4, 4: 67}	seq_location_match	6	41090262	41090284	-	Human (GRCh38)	1.66581	0.6513	34.65	0.778937	89	68	40		0.66581	Green
TATGTTATACAGCCTCATGATGG	TATGTTATACAGCCTCATGA	Avana	NFYB	nuclear transcription factor Y subunit beta	HGNC:7805	1101370804	{0: 1, 1: 0, 2: 2, 3: 9, 4: 131}	seq_location_match	12	104128423	104128445	-	Human (GRCh38)	0.888276			0.8983	42	61	30		0.111724	Green
ATCTCTGCAGACTATATTGGAGG	ATCTCTGCAGACTATATTGG	Avana	NFYB	nuclear transcription factor Y subunit beta	HGNC:7805	1101370805	{0: 1, 1: 0, 2: 2, 3: 9, 4: 115}	seq_location_match	12	104128453	104128475	-	Human (GRCh38)	0.673555	0.5539		0.822894	72	55	46		0.326445	Green
CCCTGGACTTGGACAGCGGTGGG	NFYC_CCDS44120.1_ex4_1:41223858-41223881:-_5-5	KosukeYusa	NFYC	nuclear transcription factor Y subunit gamma	HGNC:7806	905786004	{0: 1, 1: 0, 2: 0, 3: 9, 4: 115}	seq_location_match	1	40758187	40758209	-	Human (GRCh38)	0.913477	0.53003	27.08	0.86893	84	46	65		0.0865233	Green
AGAAATCCGGAATTTAACAGTGG	NFYC_CCDS44120.1_ex0_1:41204598-41204621:+_5-1	KosukeYusa	NFYC	nuclear transcription factor Y subunit gamma	HGNC:7806	905784102	{0: 1, 1: 0, 2: 0, 3: 12, 4: 154}	seq_location_match	1	40738927	40738949	+	Human (GRCh38)	1.09529	0.76246	30.71	0.85681	62	72	42		0.095294	Green
GTGGTCCAGGAACTCAGGCGAGG	NGB_CCDS9856.1_ex2_14:77735566-77735589:+_5-2	KosukeYusa	NGB	neuroglobin	HGNC:14077	1119779557	{0: 1, 1: 0, 2: 1, 3: 17, 4: 227}	seq_location_match	14	77269224	77269246	+	Human (GRCh38)	0.490042	0.68776	22.78	0.798108	69	68	68		0.509958	Green
GGTACTCCTCCAGTGAGGACAGG	NGB_CCDS9856.1_ex1_14:77734864-77734887:+_5-1	KosukeYusa	NGB	neuroglobin	HGNC:14077	1119779440	{0: 1, 1: 0, 2: 1, 3: 9, 4: 85}	seq_location_match	14	77268522	77268544	+	Human (GRCh38)	1.43075	0.57982	44.54	0.519209	71	55	39		0.430754	Green
GAAATATGTTCCTCCACGCTTGG	NGDN_CCDS32051.1_ex6_14:23945323-23945346:+_5-4	KosukeYusa	NGDN	neuroguidin	HGNC:20271	1114542918	{0: 1, 1: 0, 2: 1, 3: 10, 4: 97}	seq_location_match	14	23476115	23476137	+	Human (GRCh38)	1.65948	0.52239	35.82	0.945762	81	50	35		0.659476	Green
TGGTGCCTATCCTACAGAAAAGG	NGDN_CCDS32051.1_ex2_14:23940164-23940187:+_5-1	KosukeYusa	NGDN	neuroguidin	HGNC:20271	1114542363	{0: 1, 1: 0, 2: 0, 3: 12, 4: 123}	seq_location_match	14	23470956	23470978	+	Human (GRCh38)	0.984353	0.50813	31.09	0.888982	63	54	50		0.0156465	Green
GAATGGGGTGGATCATCCGCAGG	NGEF_CCDS2500.1_ex11_2:233791789-233791812:+_5-5	KosukeYusa	NGEF	neuronal guanine nucleotide exchange factor	HGNC:7807	947800579	{0: 1, 1: 0, 2: 0, 3: 2, 4: 47}	seq_location_match	2	232927080	232927102	+	Human (GRCh38)	0.61785	0.51512	26.6	0.831826	96	49	57		0.38215	Green
TATCTCGGTATTCCTGATACAGG	NGEF_CCDS2500.1_ex10_2:233785268-233785291:+_5-4	KosukeYusa	NGEF	neuronal guanine nucleotide exchange factor	HGNC:7807	947799631	{0: 1, 1: 0, 2: 0, 3: 3, 4: 55}	seq_location_match	2	232920559	232920581	+	Human (GRCh38)	0.62886	0.50149	26.04	0.517648	91	42	40		0.37114	Green
GATCTGGACTTCGAGGTCGGTGG	NGF_CCDS882.1_ex0_1:115829090-115829113:-_5-2	KosukeYusa	NGF	nerve growth factor	HGNC:7808	913069552	{0: 1, 1: 0, 2: 0, 3: 3, 4: 68}	seq_location_match	1	115286470	115286492	-	Human (GRCh38)	0.627996	0.66494	22.87	0.751434	92	65	61		0.372005	Green
TGGGTGCTAAACAGCACACGGGG	NGF_CCDS882.1_ex0_1:115829141-115829164:+_5-3	KosukeYusa	NGF	nerve growth factor	HGNC:7808	913069565	{0: 1, 1: 0, 2: 0, 3: 12, 4: 98}	seq_location_match	1	115286521	115286543	+	Human (GRCh38)	0.0886988	0.72991	25.48	0.601162	81	71	64		0.911301	Green
AGCGTGTGCACTCGCGGAGCTGG	NGFR_CCDS11549.1_ex2_17:47583976-47583999:-_5-4	KosukeYusa	NGFR	nerve growth factor receptor	HGNC:7809	1148686986	{0: 1, 1: 0, 2: 1, 3: 2, 4: 34}	seq_location_match	17	49506615	49506637	-	Human (GRCh38)	1.4975	0.4491	38.18	0.84178	92	33	40		0.497498	Green
TCGTCGGAATACGTGCCGTCGGG	NGFR_CCDS11549.1_ex2_17:47583899-47583922:-_5-3	KosukeYusa	NGFR	nerve growth factor receptor	HGNC:7809	1148686971	{0: 1, 1: 0, 2: 0, 3: 0, 4: 0}	seq_location_match	17	49506538	49506560	-	Human (GRCh38)	0.472748	0.48457	38.31	0.780008	100	44	61		0.527252	Green
AACGTTTTGTGCAGCAAATGTGG	NGLY1_CCDS33719.1_ex7_3:25781187-25781210:-_5-1	KosukeYusa	NGLY1	N-glycanase 1	HGNC:17646	951724315	{0: 1, 1: 0, 2: 0, 3: 7, 4: 93}	seq_location_match	3	25739697	25739719	-	Human (GRCh38)	1.08448	0.54409	23.33	0.656012	76	60	45	polyt4	0.084485	Green
ATTACCGTTGAAGCAGATGGTGG	NGLY1_CCDS33719.1_ex9_3:25805551-25805574:+_5-4	KosukeYusa	NGLY1	N-glycanase 1	HGNC:17646	951726261	{0: 1, 1: 0, 2: 0, 3: 5, 4: 51}	seq_location_match	3	25764061	25764083	+	Human (GRCh38)	0.480286	0.75478	36.72	0.655461	89	65	52		0.519714	Green
TTTCTGTCGTTTCAGGGTGCTGG	NGRN_CCDS32329.1_ex1_15:90809515-90809538:-_5-1	KosukeYusa	NGRN	neugrin, neurite outgrowth associated	HGNC:18077	1131184995	{0: 1, 1: 0, 2: 2, 3: 5, 4: 139}	seq_location_match	15	90266284	90266306	-	Human (GRCh38)	1.14626	0.30189	26.88	0.767527	74	25	31		0.14626	Green
AGGTATTTCCAGAGCCCCGGAGG	NGRN_CCDS32329.1_ex2_15:90814599-90814622:-_5-5	KosukeYusa	NGRN	neugrin, neurite outgrowth associated	HGNC:18077	1131185598	{0: 1, 1: 0, 2: 0, 3: 6, 4: 90}	seq_location_match	15	90271368	90271390	-	Human (GRCh38)	0.51915	0.67318	24.64	0.762942	84	63	69		0.48085	Green
TCATACTTACCTTGGCTCGCTGG	NHEJ1_CCDS2432.1_ex6_2:220022897-220022920:+_5-5	KosukeYusa	NHEJ1	non-homologous end joining factor 1	HGNC:25737	946351537	{0: 1, 1: 0, 2: 0, 3: 1, 4: 43}	seq_location_match	2	219158176	219158198	+	Human (GRCh38)	0.885624	0.53087	13.83	0.459986	94	48	1		0.114376	Green
TGAGCAGCGTCCTTCAACAATGG	NHEJ1_CCDS2432.1_ex5_2:220022317-220022340:+_5-4	KosukeYusa	NHEJ1	non-homologous end joining factor 1	HGNC:25737	946351477	{0: 1, 1: 0, 2: 0, 3: 3, 4: 67}	seq_location_match	2	219157596	219157618	+	Human (GRCh38)	0.700202	0.56621	57.47	0.445303	79	42	47		0.299798	Green
CACGCGGATGCGTTCTCGCGTGG	NHLH1_CCDS1204.1_ex0_1:160340762-160340785:-_5-5	KosukeYusa	NHLH1	nescient helix-loop-helix 1	HGNC:7817	915973638	{0: 1, 1: 0, 2: 0, 3: 1, 4: 8}	seq_location_match	1	160370973	160370995	-	Human (GRCh38)	0.340559	0.5808	22.57	0.720333	98	55	65		0.659441	Green
CCGGCTCTGGGCCTCGGGCCTGG	NHLH1_CCDS1204.1_ex0_1:160340649-160340672:-_5-2	KosukeYusa	NHLH1	nescient helix-loop-helix 1	HGNC:7817	915973612	{0: 1, 1: 0, 2: 3, 3: 33, 4: 361}	seq_location_match	1	160370860	160370882	-	Human (GRCh38)	0.981318	0.36788	27.98	0.397618	53	32	58		0.0186818	Green
GGTGCGGGTAGAGCGCGGCTCGG	NHLH2_CCDS885.1_ex0_1:116380815-116380838:+_5-3	KosukeYusa	NHLH2	nescient helix-loop-helix 2	HGNC:7818	913130921	{0: 1, 1: 0, 2: 0, 3: 14, 4: 107}	seq_location_match	1	115838195	115838217	+	Human (GRCh38)	1.57566	0.57162	23.83	0.876471	81	51	74		0.575657	Green
GGTACTTGGCCGTGGCGCGCCGG	NHLH2_CCDS885.1_ex0_1:116380758-116380781:+_5-2	KosukeYusa	NHLH2	nescient helix-loop-helix 2	HGNC:7818	913130909	{0: 1, 1: 0, 2: 0, 3: 2, 4: 39}	seq_location_match	1	115838138	115838160	+	Human (GRCh38)	1.35699	0.59562	15	0.844797	93	45	38		0.356985	Green
CTTGGGACAAAGCGCCAGTCCGG	NHLRC1_CCDS4542.1_ex0_6:18122426-18122449:+_5-2	KosukeYusa	NHLRC1	NHL repeat containing E3 ubiquitin protein ligase 1	HGNC:21576	1004705707	{0: 1, 1: 0, 2: 0, 3: 1, 4: 59}	seq_location_match	6	18122196	18122218	+	Human (GRCh38)	0.96988	0.50795	23.72	0.596215	94	51	77		0.03012	Green
TCGTGGTGGTGCACGACGGCAGG	NHLRC1_CCDS4542.1_ex0_6:18122393-18122416:-_5-1	KosukeYusa	NHLRC1	NHL repeat containing E3 ubiquitin protein ligase 1	HGNC:21576	1004705698	{0: 1, 1: 0, 2: 0, 3: 1, 4: 46}	seq_location_match	6	18122163	18122185	-	Human (GRCh38)	0.946324	0.45541	33.34	0.560944	94	48	53		0.0536759	Green
TCAGTACCCGAGTTTCCGGAAGG	NHLRC2_CCDS7585.1_ex0_10:115614787-115614810:+_5-1	KosukeYusa	NHLRC2	NHL repeat containing 2	HGNC:24731	1074483980	{0: 1, 1: 0, 2: 0, 3: 1, 4: 29}	seq_location_match	10	113855029	113855051	+	Human (GRCh38)	1.06385	0.67363	29.52	0.79451	96	64	45		0.063854	Green
ATTTTATGGATAGCCATGGCAGG	NHLRC2_CCDS7585.1_ex5_10:115657891-115657914:+_5-5	KosukeYusa	NHLRC2	NHL repeat containing 2	HGNC:24731	1074487307	{0: 1, 1: 0, 2: 0, 3: 7, 4: 116}	seq_location_match	10	113898133	113898155	+	Human (GRCh38)	1.07328	0.45178	25.23	0.762919	79	54	34	polyt4	0.073284	Green
CTCTATATGAACAATCCGTCTGG	NHLRC3_CCDS31961.1_ex2_13:39613806-39613829:+_5-3	KosukeYusa	NHLRC3	NHL repeat containing 3	HGNC:33751	1107307701	{0: 1, 1: 0, 2: 0, 3: 0, 4: 37}	seq_location_match	13	39039670	39039692	+	Human (GRCh38)	0.992812	0.47485	20.88	0.740317	96	46	26		0.0071882	Green
ATGGATATTTCCTACGAGCCTGG	NHLRC3_CCDS31961.1_ex2_13:39613740-39613763:+_5-2	KosukeYusa	NHLRC3	NHL repeat containing 3	HGNC:33751	1107307695	{0: 1, 1: 0, 2: 0, 3: 6, 4: 95}	seq_location_match	13	39039604	39039626	+	Human (GRCh38)	1.07436	0.53032	19.91	0.503123	87	49	39		0.074363	Green
GGGCATCTGCTCCAACTCAGAGG	NHLRC4_CCDS45366.1_ex0_16:618202-618225:+_5-3	KosukeYusa	NHLRC4	NHL repeat containing 4	HGNC:26700	1132554930	{0: 1, 1: 0, 2: 1, 3: 13, 4: 155}	seq_location_match	16	568203	568225	+	Human (GRCh38)	1.25255	0.66153	30.98	0.379119	75	62	52		0.252545	Green
GCACACTTTCGGCTGCCCAGCGG	NHLRC4_CCDS45366.1_ex0_16:618181-618204:+_5-2	KosukeYusa	NHLRC4	NHL repeat containing 4	HGNC:26700	1132554926	{0: 1, 1: 0, 2: 0, 3: 8, 4: 76}	seq_location_match	16	568182	568204	+	Human (GRCh38)	1.54159	0.65889	30.98	0.316902	77	59	39		0.541588	Green
CAAATGCATCAAGAAAGGTGAGG	CAAATGCATCAAGAAAGGTG	Brunello	NHP2	NHP2 ribonucleoprotein	HGNC:14377	1002284548	{0: 1, 1: 0, 2: 0, 3: 20, 4: 259}	seq_location_match	5	178153652	178153674	-	Human (GRCh38)		0.7332			57	73	46			Green
TGTAGAGCTTCCGCGTGAGGCGG	TGTAGAGCTTCCGCGTGAGG	Avana	NHP2	NHP2 ribonucleoprotein	HGNC:14377	1002284551	{0: 1, 1: 2, 2: 0, 3: 4, 4: 32}	seq_location_match	5	178153673	178153695	+	Human (GRCh38)	1.90716	0.5831		0.98001	43	58	64		0.907157	Amber
CAATAGGATATCCGGAACCAGGG	NHS_CCDS14181.1_ex5_X:17743539-17743562:+_5-3	KosukeYusa	NHS	NHS actin remodeling regulator	HGNC:7820	1187265123	{0: 1, 1: 0, 2: 0, 3: 0, 4: 54}	seq_location_match	X	17725420	17725442	+	Human (GRCh38)	0.504575	0.72156	29.57	0.619262	93	68	40		0.495425	Green
TCTTCTGGGGATACCCGAGATGG	NHS_CCDS14181.1_ex4_X:17742511-17742534:-_5-2	KosukeYusa	NHS	NHS actin remodeling regulator	HGNC:7820	1187265054	{0: 1, 1: 0, 2: 0, 3: 3, 4: 77}	seq_location_match	X	17724392	17724414	-	Human (GRCh38)	0.847533	0.6425	30.35	0.564473	91	59	60		0.152467	Green
ACCTTAATACTCAGACGAACTGG	NHSL1_CCDS47487.1_ex4_6:138768228-138768251:-_5-5	KosukeYusa	NHSL1	NHS like 1	HGNC:21021	1015940542	{0: 1, 1: 0, 2: 0, 3: 1, 4: 27}	seq_location_match	6	138447092	138447114	-	Human (GRCh38)	0.0248769	0.44831	37.31	0.587663	97	45	13		0.975123	Green
AATAGCGATGACCTCGGAAGAGG	NHSL1_CCDS47487.1_ex2_6:138754200-138754223:+_5-3	KosukeYusa	NHSL1	NHS like 1	HGNC:21021	1015939437	{0: 1, 1: 0, 2: 0, 3: 3, 4: 58}	seq_location_match	6	138433064	138433086	+	Human (GRCh38)	0.680461	0.64647	34.94	0.568018	91	55	73		0.319539	Green
TCCAGTCAGTAAGATACCAGTGG	TCCAGTCAGTAAGATACCAG	Brunello	NHSL2	NHS like 2	HGNC:33737	1192562942	{0: 1, 1: 0, 2: 0, 3: 8, 4: 94}	seq_location_match	X	72139456	72139478	-	Human (GRCh38)		0.6912			82	69	59			Green
ACCAGTGAGACACTGCGTGTGGG	ACCAGTGAGACACTGCGTGT	Brunello	NHSL2	NHS like 2	HGNC:33737	1192562906	{0: 1, 1: 0, 2: 0, 3: 2, 4: 90}	seq_location_match	X	72139259	72139281	-	Human (GRCh38)		0.6852			89	69	64			Green
AGCTGTGCAATTCTTCCGACAGG	FAM129A_CCDS1364.1_ex8_1:184801030-184801053:-_5-4	KosukeYusa	NIBAN1	niban apoptosis regulator 1	HGNC:16784	918467118	{0: 1, 1: 0, 2: 0, 3: 6, 4: 43}	seq_location_match	1	184831897	184831919	-	Human (GRCh38)	1.00884	0.54897	25.34	0.696185	93	53	39		0.008844	Green
GCAGCGGAAGATTCATAAGCCGG	FAM129A_CCDS1364.1_ex4_1:184777338-184777361:+_5-2	KosukeYusa	NIBAN1	niban apoptosis regulator 1	HGNC:16784	918464575	{0: 1, 1: 0, 2: 1, 3: 3, 4: 62}	seq_location_match	1	184808205	184808227	+	Human (GRCh38)	0.769329	0.63784	35.94	0.688161	85	57	30		0.230671	Green
GGACTGTCGGTACATGCGGATGG	FAM129B_CCDS35144.1_ex8_9:130280152-130280175:+_5-2	KosukeYusa	NIBAN2	niban apoptosis regulator 2	HGNC:25282	1060936260	{0: 1, 1: 0, 2: 1, 3: 0, 4: 47}	seq_location_match	9	127517874	127517896	+	Human (GRCh38)	0.464896	0.61266	35.02	0.707671	93	60	46		0.535104	Green
GACGCGCATAAGGATGCCAGAGG	FAM129B_CCDS35144.1_ex9_9:130286041-130286064:+_5-3	KosukeYusa	NIBAN2	niban apoptosis regulator 2	HGNC:25282	1060937420	{0: 1, 1: 0, 2: 0, 3: 0, 4: 25}	seq_location_match	9	127523763	127523785	+	Human (GRCh38)	0.874451	0.71196	22.15	0.445884	91	70	69		0.125549	Green
GGTAGAGTCGGACGGCGTCCAGG	FAM129C_CCDS12362.1_ex6_19:17649995-17650018:-_5-2	KosukeYusa	NIBAN3	niban apoptosis regulator 3	HGNC:24130	1163478154	{0: 1, 1: 0, 2: 0, 3: 1, 4: 27}	seq_location_match	19	17539187	17539209	-	Human (GRCh38)	0.644155	0.49874	36.51	0.649979	95	50	53		0.355845	Green
CTCGTCCTTTTCGGGCTGGAAGG	FAM129C_CCDS12362.1_ex8_19:17650466-17650489:-_5-5	KosukeYusa	NIBAN3	niban apoptosis regulator 3	HGNC:24130	1163478287	{0: 1, 1: 0, 2: 0, 3: 1, 4: 42}	seq_location_match	19	17539658	17539680	-	Human (GRCh38)	1.10087	0.49637	19.1	0.567664	90	43	47	polyt4	0.100867	Green
GCATTAGGCAGTAGTCCCGCAGG	NICN1_CCDS2798.1_ex4_3:49463740-49463763:+_5-2	KosukeYusa	NICN1	nicolin 1	HGNC:18317	954259184	{0: 1, 1: 0, 2: 0, 3: 5, 4: 35}	seq_location_match	3	49426308	49426330	+	Human (GRCh38)	0.6684	0.63625	23.91	0.60473	93	53	48		0.331601	Green
CACCTCGAAGGGAGCGACGCTGG	NICN1_CCDS2798.1_ex5_3:49466537-49466560:+_5-4	KosukeYusa	NICN1	nicolin 1	HGNC:18317	954259601	{0: 1, 1: 0, 2: 0, 3: 2, 4: 79}	seq_location_match	3	49429105	49429127	+	Human (GRCh38)	1.09572	0.45027	45.48	0.400695	92	42	29		0.095723	Green
CAACCACCGCGCTACTAGGCTGG	NID1_CCDS1608.1_ex18_1:236212051-236212074:+_5-4	KosukeYusa	NID1	nidogen 1	HGNC:7821	923671954	{0: 1, 1: 0, 2: 0, 3: 0, 4: 11}	seq_location_match	1	236048752	236048774	+	Human (GRCh38)	0.148061	0.52813	23.64	0.679111	99	45	22		0.851939	Green
ATATCCAACGGTCTCGGGAATGG	NID1_CCDS1608.1_ex14_1:236195791-236195814:+_5-3	KosukeYusa	NID1	nidogen 1	HGNC:7821	923670035	{0: 1, 1: 0, 2: 0, 3: 0, 4: 24}	seq_location_match	1	236032492	236032514	+	Human (GRCh38)	0.909964	0.58063	33.78	0.601774	98	53	45		0.0900364	Green
TGCCCACGATATACGCATGCAGG	NID2_CCDS9706.1_ex15_14:52508966-52508989:+_5-1	KosukeYusa	NID2	nidogen 2	HGNC:13389	1117069295	{0: 1, 1: 0, 2: 0, 3: 1, 4: 21}	seq_location_match	14	52042249	52042271	+	Human (GRCh38)	0.85899	0.57419	25.57	0.634292	97	56	28		0.14101	Green
GGAAGCCAGCGCGCACATAGCGG	NID2_CCDS9706.1_ex20_14:52534676-52534699:+_5-4	KosukeYusa	NID2	nidogen 2	HGNC:13389	1117072204	{0: 1, 1: 0, 2: 0, 3: 1, 4: 44}	seq_location_match	14	52067959	52067981	+	Human (GRCh38)	0.81615	0.56067	28.12	0.496261	95	66	49		0.18385	Green
CTCTAGGAGCTTGTACCTCCAGG	NIF3L1_CCDS42797.1_ex1_2:201757962-201757985:+_5-4	KosukeYusa	NIF3L1	NGG1 interacting factor 3 like 1	HGNC:13390	944556573	{0: 1, 1: 0, 2: 0, 3: 8, 4: 107}	seq_location_match	2	200893240	200893262	+	Human (GRCh38)	1.6716	0.41052	41.54	0.493689	82	37	40		0.671596	Green
CAACCAGTTGTTGACGCCCTGGG	NIF3L1_CCDS42797.1_ex0_2:201757066-201757089:-_5-3	KosukeYusa	NIF3L1	NGG1 interacting factor 3 like 1	HGNC:13390	944556499	{0: 1, 1: 0, 2: 1, 3: 1, 4: 31}	seq_location_match	2	200892344	200892366	-	Human (GRCh38)	0.582651	0.54925	17.03	0.376072	90	41	65		0.417349	Green
GGTTCGCAAGCGCATAACCCAGG	NIFK_CCDS2135.1_ex6_2:122494320-122494343:-_5-5	KosukeYusa	NIFK	nucleolar protein interacting with the FHA domain of MKI67	HGNC:17838	937418536	{0: 1, 1: 0, 2: 0, 3: 0, 4: 10}	seq_location_match	2	121736745	121736767	-	Human (GRCh38)	0.732433	0.66384	32.84	0.969887	98	59	34		0.267567	Green
AATCCTGTCGCTTAATCCGCAGG	AATCCTGTCGCTTAATCCGC	Avana	NIFK	nucleolar protein interacting with the FHA domain of MKI67	HGNC:17838	937418543	{0: 1, 1: 0, 2: 2, 3: 2, 4: 20}	seq_location_match	2	121736799	121736821	-	Human (GRCh38)	0.663099	0.5478		0.973435	96	55	30		0.336901	Green
TACCGAATTCGAGGGGAAATCGG	NIM1_CCDS3943.1_ex0_5:43246096-43246119:+_5-2	KosukeYusa	NIM1K	NIM1 serine/threonine protein kinase	HGNC:28646	989606117	{0: 1, 1: 0, 2: 0, 3: 1, 4: 51}	seq_location_match	5	43245995	43246017	+	Human (GRCh38)	0.405994	0.41303	25.38	0.479006	82	38	46		0.594006	Green
TTTCTCGGGATAGTAGCCTCTGG	NIM1_CCDS3943.1_ex1_5:43277207-43277230:-_5-3	KosukeYusa	NIM1K	NIM1 serine/threonine protein kinase	HGNC:28646	989609421	{0: 1, 1: 0, 2: 0, 3: 11, 4: 94}	seq_location_match	5	43277106	43277128	-	Human (GRCh38)	0.74321	0.51476	24.11	0.463576	84	45	43		0.25679	Green
ACCATGCGGCCATAGAGCGGCGG	NIN_CCDS32078.2_ex18_14:51237586-51237609:-_5-4	KosukeYusa	NIN	ninein	HGNC:14906	1116938921	{0: 1, 1: 0, 2: 0, 3: 0, 4: 33}	seq_location_match	14	50770869	50770891	-	Human (GRCh38)	0.587492	0.66802	31.36	0.806682	94	62	53		0.412508	Green
GGTGGCATTGAGCCCGAACACGG	NIN_CCDS32078.2_ex14_14:51230542-51230565:-_5-3	KosukeYusa	NIN	ninein	HGNC:14906	1116938195	{0: 1, 1: 0, 2: 0, 3: 2, 4: 67}	seq_location_match	14	50763825	50763847	-	Human (GRCh38)	0.980996	0.68888	29.57	0.348794	93	62	69		0.0190039	Green
CTCGGCTGCGCTCTTCTTGCTGG	NINJ1_CCDS6703.1_ex1_9:95888848-95888871:+_5-5	KosukeYusa	NINJ1	ninjurin 1	HGNC:7824	1057198151	{0: 1, 1: 0, 2: 1, 3: 4, 4: 92}	seq_location_match	9	93126567	93126589	+	Human (GRCh38)	0.661585	0.29664	28.27	0.74037	75	25	27		0.338415	Green
CTTCGCCTTCTATGTGCCCCTGG	NINJ1_CCDS6703.1_ex1_9:95888754-95888777:-_5-3	KosukeYusa	NINJ1	ninjurin 1	HGNC:7824	1057198136	{0: 1, 1: 0, 2: 0, 3: 9, 4: 118}	seq_location_match	9	93126473	93126495	-	Human (GRCh38)	1.15332	0.51197	29.44	0.438327	70	46	36		0.153316	Green
AGGTTGATGGGCTGGCTCCTGGG	NINJ2_CCDS8505.1_ex1_12:675306-675329:+_5-4	KosukeYusa	NINJ2	ninjurin 2	HGNC:7825	1091449952	{0: 1, 1: 0, 2: 0, 3: 13, 4: 142}	seq_location_match	12	566141	566163	+	Human (GRCh38)	1.2125	0.36848	35.43	0.658078	70	26	57		0.212504	Green
GCATGGCGTTGGACATGAACAGG	NINJ2_CCDS8505.1_ex1_12:675232-675255:+_5-3	KosukeYusa	NINJ2	ninjurin 2	HGNC:7825	1091449938	{0: 1, 1: 0, 2: 0, 3: 4, 4: 62}	seq_location_match	12	566067	566089	+	Human (GRCh38)	0.532038	0.43122	48.08	0.643387					0.467962	Green
AAAAGCTTTCGGATTCGGAGAGG	NINL_CCDS33452.1_ex12_20:25470558-25470581:-_5-1	KosukeYusa	NINL	ninein like	HGNC:29163	1171486499	{0: 1, 1: 0, 2: 0, 3: 2, 4: 44}	seq_location_match	20	25489923	25489945	-	Human (GRCh38)	0.582201	0.68094	33.07	0.647867	93	68	41		0.417799	Green
TCGGAAACGACCATTTCGCCAGG	NINL_CCDS33452.1_ex22_20:25507043-25507066:-_5-5	KosukeYusa	NINL	ninein like	HGNC:29163	1171491977	{0: 1, 1: 0, 2: 0, 3: 0, 4: 16}	seq_location_match	20	25526408	25526430	-	Human (GRCh38)	1.12777	0.47469	26.93	0.384572	97	49	46		0.127772	Green
TTTCCGTCTGCACAACGACCGGG	NIP7_CCDS10877.1_ex1_16:69373959-69373982:+_5-2	KosukeYusa	NIP7	nucleolar pre-rRNA processing protein NIP7	HGNC:24328	1139779666	{0: 1, 1: 0, 2: 1, 3: 1, 4: 33}	seq_location_match	16	69340057	69340079	+	Human (GRCh38)	1.36017	0.61769	42.78	0.980415	93	58	52		0.360167	Green
TCGGTTGCACGTCACAGCTCTGG	NIP7_CCDS10877.1_ex2_16:69374189-69374212:+_5-4	KosukeYusa	NIP7	nucleolar pre-rRNA processing protein NIP7	HGNC:24328	1139779718	{0: 1, 1: 0, 2: 0, 3: 6, 4: 49}	seq_location_match	16	69340287	69340309	+	Human (GRCh38)	1.21657	0.4522	28.26	0.980407	74	43	43		0.216566	Green
TCTGGATCGCGCCGGCCCATGGG	NIPA1_CCDS10011.1_ex0_15:23049266-23049289:-_5-2	KosukeYusa	NIPA1	NIPA magnesium transporter 1	HGNC:17043	1123689325	{0: 1, 1: 0, 2: 0, 3: 0, 4: 15}	seq_location_match	15	22823779	22823801	+	Human (GRCh38)	0.647113	0.52156	18.79	0.645386	99	47	72		0.352887	Green
CACTCTCAGACTTTGGGGAGTGG	NIPA1_CCDS10011.1_ex1_15:23052636-23052659:+_5-4	KosukeYusa	NIPA1	NIPA magnesium transporter 1	HGNC:17043	1123688827	{0: 1, 1: 0, 2: 0, 3: 24, 4: 208}	seq_location_match	15	22820409	22820431	-	Human (GRCh38)	1.11442	0.56702	29.46	0.531781	57	54	44		0.11442	Green
AAACGCATACGCAGCGAAGTTGG	NIPA2_CCDS10010.1_ex2_15:23014487-23014510:+_5-4	KosukeYusa	NIPA2	NIPA magnesium transporter 2	HGNC:17044	1123693422	{0: 1, 1: 0, 2: 0, 3: 1, 4: 18}	seq_location_match	15	22858558	22858580	-	Human (GRCh38)	1.92143	0.60983	30.67	0.762919	96	52	36		0.921427	Green
AGCCTTTCCTGGCAAGTCGAAGG	NIPA2_CCDS10010.1_ex4_15:23021209-23021232:+_5-5	KosukeYusa	NIPA2	NIPA magnesium transporter 2	HGNC:17044	1123692638	{0: 1, 1: 0, 2: 1, 3: 5, 4: 87}	seq_location_match	15	22851836	22851858	-	Human (GRCh38)	0.67422	0.59988	32.87	0.579624	89	60	45		0.32578	Green
AGCAAGGGCTTTACTAGAGCTGG	NIPAL1_CCDS3479.1_ex1_4:48027329-48027352:+_5-2	KosukeYusa	NIPAL1	NIPA like domain containing 1	HGNC:27194	973247539	{0: 1, 1: 0, 2: 0, 3: 8, 4: 91}	seq_location_match	4	48025313	48025335	+	Human (GRCh38)	0.721902	0.49141	20.44	0.608704	85	50	33		0.278098	Green
AAAGAAGGGCCTCTTGCAACTGG	NIPAL1_CCDS3479.1_ex1_4:48027304-48027327:+_5-1	KosukeYusa	NIPAL1	NIPA like domain containing 1	HGNC:27194	973247534	{0: 1, 1: 0, 2: 2, 3: 9, 4: 104}	seq_location_match	4	48025288	48025310	+	Human (GRCh38)	1.4194	0.43772	29.4	0.302037	81	42	46		0.4194	Green
TCTCGGGCGACTGGTACCGCAGG	NIPAL2_CCDS6278.1_ex11_8:99306236-99306259:-_5-5	KosukeYusa	NIPAL2	NIPA like domain containing 2	HGNC:25854	1045047555	{0: 1, 1: 0, 2: 0, 3: 1, 4: 12}	seq_location_match	8	98294009	98294031	-	Human (GRCh38)	0.0645215	0.5254	34.33	0.799646	98	61	47		0.935479	Green
TTTATTTAAAGGTACGACACTGG	NIPAL2_CCDS6278.1_ex7_8:99234816-99234839:-_5-2	KosukeYusa	NIPAL2	NIPA like domain containing 2	HGNC:25854	1045040828	{0: 1, 1: 0, 2: 1, 3: 7, 4: 126}	seq_location_match	8	98222589	98222611	-	Human (GRCh38)	0.830162	0.54302	29.19	0.760431	90	59	38		0.169838	Green
TTGGTCTTGAAATAGGCCCGGGG	NIPAL3_CCDS30631.1_ex2_1:24768580-24768603:-_5-2	KosukeYusa	NIPAL3	NIPA like domain containing 3	HGNC:25233	903589302	{0: 1, 1: 0, 2: 0, 3: 6, 4: 60}	seq_location_match	1	24442091	24442113	-	Human (GRCh38)	0.654917	0.7276	26.02	0.647015	87	68	66		0.345083	Green
AACAGTCACGAGAAGATGACAGG	NIPAL3_CCDS30631.1_ex4_1:24776044-24776067:+_5-5	KosukeYusa	NIPAL3	NIPA like domain containing 3	HGNC:25233	903590186	{0: 1, 1: 0, 2: 0, 3: 4, 4: 123}	seq_location_match	1	24449555	24449577	+	Human (GRCh38)	0.803278	0.60153	37.76	0.62957	81	55	51		0.196722	Green
CACACGAACCGACGCGCGGGCGG	NIPAL4_CCDS47328.1_ex0_5:156887294-156887317:-_5-2	KosukeYusa	NIPAL4	NIPA like domain containing 4	HGNC:28018	1000037515	{0: 1, 1: 0, 2: 0, 3: 0, 4: 10}	seq_location_match	5	157460287	157460309	-	Human (GRCh38)	0.553708	0.61859	32.04	0.66396	99	56	66		0.446292	Green
AAATGCGTAGGCTCCAAAGTTGG	NIPAL4_CCDS47328.1_ex3_5:156895747-156895770:-_5-4	KosukeYusa	NIPAL4	NIPA like domain containing 4	HGNC:28018	1000038712	{0: 1, 1: 0, 2: 2, 3: 1, 4: 75}	seq_location_match	5	157468740	157468762	-	Human (GRCh38)	0.489664	0.60294	43.83	0.57059	81	62	46		0.510336	Green
AGACGGGTTCTACGGGAAATGGG	NIPBL_CCDS3920.1_ex8_5:36984861-36984884:+_5-2	KosukeYusa	NIPBL	NIPBL cohesin loading factor	HGNC:28862	989019414	{0: 1, 1: 0, 2: 0, 3: 2, 4: 29}	seq_location_match	5	36984760	36984782	+	Human (GRCh38)	1.71663	0.46458	20.75	0.853847	92	49	49		0.716632	Green
TGAATTACCCTCACTAAGGCTGG	NIPBL_CCDS3920.1_ex10_5:37000657-37000680:-_5-5	KosukeYusa	NIPBL	NIPBL cohesin loading factor	HGNC:28862	989020539	{0: 1, 1: 0, 2: 0, 3: 4, 4: 82}	seq_location_match	5	37000556	37000578	-	Human (GRCh38)	0.642906	0.46318	29.32	0.768975	83	47			0.357094	Green
GGACTACCCATGCTCACTCGTGG	NIPSNAP1_CCDS13860.1_ex6_22:29965220-29965243:-_5-2	KosukeYusa	NIPSNAP1	nipsnap homolog 1	HGNC:7827	1182333701	{0: 1, 1: 0, 2: 0, 3: 2, 4: 51}	seq_location_match	22	29569232	29569254	-	Human (GRCh38)	1.01922	0.67216	23.1	0.46056					0.019218	Green
AGCCACCTGAGAATCGCCACAGG	NIPSNAP1_CCDS13860.1_ex5_22:29957824-29957847:+_5-1	KosukeYusa	NIPSNAP1	nipsnap homolog 1	HGNC:7827	1182332640	{0: 1, 1: 0, 2: 1, 3: 5, 4: 68}	seq_location_match	22	29561836	29561858	+	Human (GRCh38)	0.938311	0.63604	30.14	0.423199	93	61	54		0.0616893	Green
CTTGTACTTTGGTGGGGACTTGG	GBAS_CCDS5521.1_ex3_7:56049206-56049229:+_5-4	KosukeYusa	NIPSNAP2	nipsnap homolog 2	HGNC:4179	1025080878	{0: 1, 1: 0, 2: 1, 3: 15, 4: 238}	seq_location_match	7	55981514	55981536	+	Human (GRCh38)	1.33312	0.37802	45.42	0.855853	60	34	46		0.333124	Green
TTTGGCTAGGAGATTGGAGTGGG	GBAS_CCDS5521.1_ex1_7:56045904-56045927:-_5-2	KosukeYusa	NIPSNAP2	nipsnap homolog 2	HGNC:4179	1025080527	{0: 1, 1: 0, 2: 0, 3: 11, 4: 200}	seq_location_match	7	55978212	55978234	-	Human (GRCh38)	0.778972	0.57472	24.27	0.664458	65	52	58		0.221028	Green
AGATTACTTATCTGGTACCATGG	NIPSNAP3A_CCDS6760.1_ex2_9:107515294-107515317:+_5-3	KosukeYusa	NIPSNAP3A	nipsnap homolog 3A	HGNC:23619	1058412893	{0: 1, 1: 0, 2: 0, 3: 14, 4: 111}	seq_location_match	9	104753014	104753036	+	Human (GRCh38)	0.651797	0.64454	23.71	0.532807	81	59	39		0.348203	Green
GTGGCCAGTTCATAGACTCCTGG	NIPSNAP3A_CCDS6760.1_ex3_9:107516827-107516850:-_5-4	KosukeYusa	NIPSNAP3A	nipsnap homolog 3A	HGNC:23619	1058412980	{0: 1, 1: 0, 2: 0, 3: 6, 4: 100}	seq_location_match	9	104754547	104754569	-	Human (GRCh38)	0.607662	0.53747	27.36	0.451917	82	52	22		0.392338	Green
CTAATTTGGACCATGGTATCAGG	NIPSNAP3B_CCDS6761.1_ex2_9:107531261-107531284:-_5-4	KosukeYusa	NIPSNAP3B	nipsnap homolog 3B	HGNC:23641	1058414240	{0: 1, 1: 0, 2: 0, 3: 9, 4: 107}	seq_location_match	9	104768981	104769003	-	Human (GRCh38)	0.225705	0.3938	16.39	0.571019	73	29	46		0.774295	Green
TTCAAATATGAATGCGTTCATGG	NIPSNAP3B_CCDS6761.1_ex1_9:107528682-107528705:+_5-2	KosukeYusa	NIPSNAP3B	nipsnap homolog 3B	HGNC:23641	1058414050	{0: 1, 1: 0, 2: 0, 3: 9, 4: 154}	seq_location_match	9	104766402	104766424	+	Human (GRCh38)	0.307729	0.41647	24.71	0.459888	84	32	31		0.692271	Green
GAAAGCCCACGTGCGCCAGTGGG	NISCH_CCDS33767.1_ex4_3:52505910-52505933:+_5-2	KosukeYusa	NISCH	nischarin	HGNC:18006	954704477	{0: 1, 1: 0, 2: 0, 3: 3, 4: 50}	seq_location_match	3	52471895	52471917	+	Human (GRCh38)	1.09603	0.54841	33.49	0.746351	94	54	47		0.096025	Green
AAATGGCATCACCGCGGCACTGG	NISCH_CCDS33767.1_ex3_3:52504879-52504902:+_5-1	KosukeYusa	NISCH	nischarin	HGNC:18006	954704283	{0: 1, 1: 0, 2: 0, 3: 2, 4: 65}	seq_location_match	3	52470864	52470886	+	Human (GRCh38)	0.447632	0.56032	34.18	0.706758	97	47	46		0.552368	Green
CACCTGTCTGAACCACTGGGTGG	NIT1_CCDS1218.1_ex2_1:161089122-161089145:+_5-3	KosukeYusa	NIT1	nitrilase 1	HGNC:7828	916063677	{0: 1, 1: 0, 2: 0, 3: 7, 4: 115}	seq_location_match	1	161119333	161119355	+	Human (GRCh38)	0.872558	0.67549	28.96	0.44507	77	65	53		0.127442	Green
GTTCGAGAGGCTGCCAGACTGGG	NIT1_CCDS1218.1_ex2_1:161089035-161089058:+_5-1	KosukeYusa	NIT1	nitrilase 1	HGNC:7828	916063663	{0: 1, 1: 0, 2: 1, 3: 9, 4: 102}	seq_location_match	1	161119246	161119268	+	Human (GRCh38)	0.713148	0.50503	33.54	0.277483	74	46	57		0.286852	Green
GAAAGGCTCTATCCCTGAAGAGG	NIT2_CCDS33806.1_ex3_3:100059911-100059934:+_5-3	KosukeYusa	NIT2	nitrilase family member 2	HGNC:29878	958943724	{0: 1, 1: 0, 2: 2, 3: 4, 4: 132}	seq_location_match	3	100341068	100341090	+	Human (GRCh38)	1.25446	0.66895	40.38	0.771954	69	60	55		0.254459	Green
AATGTGGAGAAACTATCACCCGG	NIT2_CCDS33806.1_ex4_3:100064491-100064514:-_5-4	KosukeYusa	NIT2	nitrilase family member 2	HGNC:29878	958944151	{0: 1, 1: 0, 2: 0, 3: 11, 4: 160}	seq_location_match	3	100345648	100345670	-	Human (GRCh38)	0.434075	0.73308	39.41	0.62574	79	72	46		0.565925	Green
TGATGAAGTCCCGGTCCTGGGGG	NKAIN1_CCDS339.2_ex3_1:31656845-31656868:+_5-2	KosukeYusa	NKAIN1	sodium/potassium transporting ATPase interacting 1	HGNC:25743	904533500	{0: 1, 1: 0, 2: 1, 3: 13, 4: 104}	seq_location_match	1	31183999	31184021	+	Human (GRCh38)	0.274919	0.68584	28.31	0.720265	78	70	52		0.725081	Green
GTACCGGGAGCGGTACTGCACGG	NKAIN1_CCDS339.2_ex5_1:31660905-31660928:+_5-5	KosukeYusa	NKAIN1	sodium/potassium transporting ATPase interacting 1	HGNC:25743	904534129	{0: 1, 1: 0, 2: 0, 3: 0, 4: 25}	seq_location_match	1	31188059	31188081	+	Human (GRCh38)	0.983594	0.66033	16.56	0.513833	96	64	65		0.0164062	Green
TAGGTGCCCACTGATATCCAAGG	NKAIN2_CCDS34526.1_ex1_6:124604182-124604205:-_5-1	KosukeYusa	NKAIN2	sodium/potassium transporting ATPase interacting 2	HGNC:16443	1014669477	{0: 1, 1: 0, 2: 1, 3: 5, 4: 105}	seq_location_match	6	124283037	124283059	-	Human (GRCh38)	0.484305	0.66757	22.98	0.722723	81	70	60		0.515695	Green
GCATTGATATATTAAAAGTCAGG	NKAIN2_CCDS34526.1_ex3_6:124979345-124979368:-_5-3	KosukeYusa	NKAIN2	sodium/potassium transporting ATPase interacting 2	HGNC:16443	1014698854	{0: 1, 1: 0, 2: 0, 3: 15, 4: 154}	seq_location_match	6	124658200	124658222	-	Human (GRCh38)	0.98216	0.51663	27.13	0.587376	68	50	27		0.0178396	Green
TAGGCGCCCACTGGAAACCAAGG	NKAIN3_CCDS55239.1_ex1_8:63492129-63492152:-_5-1	KosukeYusa	NKAIN3	sodium/potassium transporting ATPase interacting 3	HGNC:26829	1041866401	{0: 1, 1: 0, 2: 0, 3: 0, 4: 62}	seq_location_match	8	62579571	62579593	-	Human (GRCh38)	1.02713	0.66379	31.87	0.527203	84	60	71		0.027132	Green
TCTCTGTACATCGGTCATGGTGG	NKAIN3_CCDS55239.1_ex3_8:63659515-63659538:+_5-4	KosukeYusa	NKAIN3	sodium/potassium transporting ATPase interacting 3	HGNC:26829	1041880730	{0: 1, 1: 0, 2: 0, 3: 5, 4: 64}	seq_location_match	8	62746957	62746979	+	Human (GRCh38)	1.25447	0.72007	33.4	0.374089	88	69	39		0.254472	Green
TCTTCGGCACCATCCAGTACCGG	NKAIN4_CCDS13514.1_ex5_20:61881304-61881327:-_5-5	KosukeYusa	NKAIN4	sodium/potassium transporting ATPase interacting 4	HGNC:16191	1176076316	{0: 1, 1: 0, 2: 0, 3: 3, 4: 45}	seq_location_match	20	63249953	63249975	-	Human (GRCh38)	0.457694	0.58813	33.37	0.607271	90	61	56		0.542306	Green
CCGGCTGCGCTATGTCATGGTGG	NKAIN4_CCDS13514.1_ex5_20:61881285-61881308:-_5-4	KosukeYusa	NKAIN4	sodium/potassium transporting ATPase interacting 4	HGNC:16191	1176076311	{0: 1, 1: 0, 2: 0, 3: 1, 4: 53}	seq_location_match	20	63249934	63249956	-	Human (GRCh38)	1.14703	0.70983	29.36	0.540424	90	73	55		0.147034	Green
GCCGTAATAGACTGACGAGGAGG	NKAP_CCDS14592.1_ex8_X:119077262-119077285:+_5-3	KosukeYusa	NKAP	NFKB activating protein	HGNC:29873	1196851516	{0: 1, 1: 0, 2: 0, 3: 0, 4: 16}	seq_location_match	X	119943300	119943322	+	Human (GRCh38)	1.14789	0.70301	43.58	0.963854	95	70	59		0.147891	Green
AAGGCTTGTCGCTCCCGTAGGGG	NKAP_CCDS14592.1_ex8_X:119077228-119077251:+_5-2	KosukeYusa	NKAP	NFKB activating protein	HGNC:29873	1196851512	{0: 1, 1: 0, 2: 0, 3: 0, 4: 17}	seq_location_match	X	119943266	119943288	+	Human (GRCh38)	1.19623	0.63486	38.03	0.962836	97	62	76		0.196226	Green
TTTAGCCGGATGCGCAGTGATGG	C11orf57_CCDS41715.1_ex2_11:111951127-111951150:+_5-2	KosukeYusa	NKAPD1	NKAP domain containing 1	HGNC:25569	1088664471	{0: 1, 1: 0, 2: 0, 3: 1, 4: 35}	seq_location_match	11	112080404	112080426	+	Human (GRCh38)	1.12285	0.58785	25.18	0.70764	96	55	63		0.12285	Green
CAGATGGAAGATGCTTACCGGGG	CAGATGGAAGATGCTTACCG	Avana	NKAPD1	NKAP domain containing 1	HGNC:25569	1088664222	{0: 1, 1: 0, 2: 1, 3: 6, 4: 98}	seq_location_match	11	112078260	112078282	+	Human (GRCh38)	1.83986	0.7022		0.951964	87	70	53		0.839855	Green
TTAGTCGCTCTGGGTCGCGAGGG	NKAPL_CCDS34353.1_ex0_6:28227345-28227368:+_5-2	KosukeYusa	NKAPL	NFKB activating protein like	HGNC:21584	1005686686	{0: 1, 1: 0, 2: 0, 3: 0, 4: 10}	seq_location_match	6	28259568	28259590	+	Human (GRCh38)	1.12517	0.63643	24.32	0.679541	99	59	46		0.125171	Green
ACTATACGAGGTCGACCAGGAGG	NKAPL_CCDS34353.1_ex0_6:28227402-28227425:-_5-3	KosukeYusa	NKAPL	NFKB activating protein like	HGNC:21584	1005686693	{0: 1, 1: 0, 2: 0, 3: 0, 4: 13}	seq_location_match	6	28259625	28259647	-	Human (GRCh38)	0.613015	0.69162	51.03	0.603568	97	69	61		0.386985	Green
GCTGCGGGTAAAGCTCACCGTGG	NKD1_CCDS10743.1_ex6_16:50664173-50664196:+_5-4	KosukeYusa	NKD1	NKD inhibitor of WNT signaling pathway 1	HGNC:17045	1137721506	{0: 1, 1: 0, 2: 0, 3: 3, 4: 173}	seq_location_match	16	50630263	50630285	+	Human (GRCh38)	1.08216	0.7849	26.28	0.641457	83	79	45		0.082161	Green
CTGCGGTTGGCGGGCACCATAGG	NKD1_CCDS10743.1_ex2_16:50583430-50583453:+_5-1	KosukeYusa	NKD1	NKD inhibitor of WNT signaling pathway 1	HGNC:17045	1137708281	{0: 1, 1: 0, 2: 0, 3: 3, 4: 54}	seq_location_match	16	50549520	50549542	+	Human (GRCh38)	0.406792	0.47292	44.35	0.579066	90	41	75		0.593208	Green
CTGCGCTGAGGAGTTGTCCCGGG	NKD2_CCDS3859.1_ex4_5:1033523-1033546:-_5-1	KosukeYusa	NKD2	NKD inhibitor of WNT signaling pathway 2	HGNC:17046	985635419	{0: 1, 1: 0, 2: 0, 3: 10, 4: 137}	seq_location_match	5	1033409	1033431	-	Human (GRCh38)	0.986626	0.56181	25.62	0.523772	73	53	61		0.0133741	Green
TGACGGTTAGCTTCACACGGAGG	NKD2_CCDS3859.1_ex6_5:1034947-1034970:-_5-5	KosukeYusa	NKD2	NKD inhibitor of WNT signaling pathway 2	HGNC:17046	985635719	{0: 1, 1: 0, 2: 0, 3: 1, 4: 15}	seq_location_match	5	1034833	1034855	-	Human (GRCh38)	0.993764	0.72098	27.89	0.484066	96	69	31		0.0062365	Green
CTCGCTGGTGTACACCGCCATGG	NKG7_CCDS12830.1_ex1_19:51875287-51875310:+_5-1	KosukeYusa	NKG7	natural killer cell granule protein 7	HGNC:7830	1167749658	{0: 1, 1: 0, 2: 0, 3: 2, 4: 40}	seq_location_match	19	51372034	51372056	+	Human (GRCh38)	0.0481514	0.59408	50.91	0.617754	91	60	67		0.951849	Green
GCTGCGGTGGTTGAGACAAGCGG	NKG7_CCDS12830.1_ex2_19:51875425-51875448:+_5-2	KosukeYusa	NKG7	natural killer cell granule protein 7	HGNC:7830	1167749685	{0: 1, 1: 0, 2: 0, 3: 4, 4: 163}	seq_location_match	19	51372172	51372194	+	Human (GRCh38)	0.919349	0.66275	24.34	0.34436	65	60	59		0.0806513	Green
AACAATGGAAGATGTATACATGG	NKIRAS1_CCDS33717.1_ex1_3:23942501-23942524:-_5-4	KosukeYusa	NKIRAS1	NFKB inhibitor interacting Ras like 1	HGNC:17899	951553822	{0: 1, 1: 0, 2: 2, 3: 23, 4: 285}	seq_location_match	3	23901011	23901033	-	Human (GRCh38)	1.46522	0.56348	26.16	0.716071	60	60	25		0.465224	Green
CAGAGGTCTACAGGAAGGCGTGG	NKIRAS1_CCDS33717.1_ex1_3:23942426-23942449:-_5-3	KosukeYusa	NKIRAS1	NFKB inhibitor interacting Ras like 1	HGNC:17899	951553815	{0: 1, 1: 0, 2: 0, 3: 7, 4: 158}	seq_location_match	3	23900936	23900958	-	Human (GRCh38)	1.11199	0.64152	27.95	0.506751	73	62	60		0.111991	Green
TTCGGAGATGATCGAGACGCAGG	NKIRAS2_CCDS11415.1_ex1_17:40174417-40174440:+_7-2	KosukeYusa	NKIRAS2	NFKB inhibitor interacting Ras like 2	HGNC:17898	1147643918	{0: 1, 1: 0, 2: 0, 3: 1, 4: 24}	seq_location_match	17	42022400	42022422	+	Human (GRCh38)	0.215918	0.63915	30.32	0.741833	96	60	62		0.784082	Green
GTGCGTTTCTATGACACCCGGGG	NKIRAS2_CCDS11415.1_ex1_17:40174490-40174513:+_7-5	KosukeYusa	NKIRAS2	NFKB inhibitor interacting Ras like 2	HGNC:17898	1147643932	{0: 1, 1: 0, 2: 0, 3: 0, 4: 33}	seq_location_match	17	42022473	42022495	+	Human (GRCh38)	1.28036	0.66206	24.45	0.587181	92	60	66		0.28036	Green
CTGCTCTACTTGTCACTGGGCGG	CTGCTCTACTTGTCACTGGG	Brunello	NKPD1	NTPase KAP family P-loop domain containing 1	HGNC:24739	1166748480	{0: 1, 1: 0, 2: 0, 3: 11, 4: 133}	seq_location_match	19	45153346	45153368	-	Human (GRCh38)		0.6765			73	68	62			Green
GCCCGCGCTCTCTAGGCACGCGG	GCCCGCGCTCTCTAGGCACG	Brunello	NKPD1	NTPase KAP family P-loop domain containing 1	HGNC:24739	1166748407	{0: 1, 1: 0, 2: 0, 3: 1, 4: 42}	seq_location_match	19	45152919	45152941	+	Human (GRCh38)		0.6764			94	68	45			Green
TTGAAGTTAGAGTTGTCCGGCGG	NKRF_CCDS35375.1_ex0_X:118724532-118724555:-_5-2	KosukeYusa	NKRF	NFKB repressing factor	HGNC:19374	1196806355	{0: 1, 1: 0, 2: 0, 3: 2, 4: 50}	seq_location_match	X	119590570	119590592	-	Human (GRCh38)	1.34369	0.76166	29.68	0.795619	93	72	66		0.34369	Green
AAAAATTAACGGCGACAATCTGG	NKRF_CCDS35375.1_ex0_X:118724841-118724864:-_5-3	KosukeYusa	NKRF	NFKB repressing factor	HGNC:19374	1196806379	{0: 1, 1: 0, 2: 0, 3: 5, 4: 64}	seq_location_match	X	119590879	119590901	-	Human (GRCh38)	0.104603	0.42001	25.92	0.777022	92	34	23		0.895397	Green
AAAAATCGGTTCTCAGGCACTGG	NKTR_CCDS2702.1_ex8_3:42675162-42675185:-_5-2	KosukeYusa	NKTR	natural killer cell triggering receptor	HGNC:7833	953402185	{0: 1, 1: 0, 2: 0, 3: 9, 4: 74}	seq_location_match	3	42633671	42633693	-	Human (GRCh38)	0.0887807	0.52223	35.48	0.7489	80	50	44		0.911219	Green
ACGTTCTAAAAAGAGGCGAAAGG	NKTR_CCDS2702.1_ex7_3:42674240-42674263:+_5-1	KosukeYusa	NKTR	natural killer cell triggering receptor	HGNC:7833	953402102	{0: 1, 1: 0, 2: 0, 3: 6, 4: 70}	seq_location_match	3	42632749	42632771	+	Human (GRCh38)	1.22399	0.6434	25.97	0.723281	84	65	60		0.223992	Green
GGACGAGGTTCCCGACGACGAGG	GGACGAGGTTCCCGACGACG	Brunello	NKX1-1	NK1 homeobox 1	HGNC:24975	968583036	{0: 1, 1: 0, 2: 0, 3: 0, 4: 21}	seq_location_match	4	1403696	1403718	-	Human (GRCh38)		0.696			96	70	54			Green
GCAACGGGCGAGTTCTCGCGGGG	GCAACGGGCGAGTTCTCGCG	Brunello	NKX1-1	NK1 homeobox 1	HGNC:24975	968582987	{0: 1, 1: 0, 2: 0, 3: 0, 4: 9}	seq_location_match	4	1403512	1403534	+	Human (GRCh38)		0.6255			99	63	68			Green
GGGACGCCTGGCCGGCGCCTGGG	NKX1-2_CCDS59221.1_ex0_10:126136683-126136706:+_5-3	KosukeYusa	NKX1-2	NK1 homeobox 2	HGNC:31652	1075697622	{0: 1, 1: 0, 2: 0, 3: 14, 4: 106}	seq_location_match	10	124448115	124448137	+	Human (GRCh38)	1.1227	0.37492	25.52	0.684119	76	35	67		0.122699	Green
CCGCCTCGGAACCCTCCAGGGGG	NKX1-2_CCDS59221.1_ex0_10:126136662-126136685:+_5-2	KosukeYusa	NKX1-2	NK1 homeobox 2	HGNC:31652	1075697613	{0: 1, 1: 0, 2: 0, 3: 2, 4: 93}	seq_location_match	10	124448094	124448116	+	Human (GRCh38)	0.132783	0.6682	33.73	0.623742	75	61	70		0.867217	Green
GCTCTCGCACTCCGCCGTGGGGG	NKX2-1_CCDS41945.1_ex1_14:36988309-36988332:-_5-4	KosukeYusa	NKX2-1	NK2 homeobox 1	HGNC:11825	1115754620	{0: 1, 1: 0, 2: 0, 3: 0, 4: 37}	seq_location_match	14	36519105	36519127	-	Human (GRCh38)	1.04096	0.52143	31.28	0.799699	95	56	62		0.040958	Green
CGCCTACCACATGACGGCGGCGG	NKX2-1_CCDS41945.1_ex1_14:36988342-36988365:-_5-5	KosukeYusa	NKX2-1	NK2 homeobox 1	HGNC:11825	1115754632	{0: 1, 1: 0, 2: 0, 3: 1, 4: 26}	seq_location_match	14	36519138	36519160	-	Human (GRCh38)	0.947267	0.5584	77.23	0.762972	95	45	68		0.0527329	Green
CTACAAGATGAAGCGCGCCCGGG	NKX2-2_CCDS13145.1_ex0_20:21492820-21492843:-_5-1	KosukeYusa	NKX2-2	NK2 homeobox 2	HGNC:7835	1171011584	{0: 1, 1: 0, 2: 0, 3: 2, 4: 45}	seq_location_match	20	21512183	21512205	-	Human (GRCh38)	0.195634	0.52947	29.65	0.641902	96	53	43		0.804366	Green
CAGCTCGTAGGTCTGCGCCTTGG	NKX2-2_CCDS13145.1_ex0_20:21492953-21492976:+_5-2	KosukeYusa	NKX2-2	NK2 homeobox 2	HGNC:7835	1171011608	{0: 1, 1: 0, 2: 0, 3: 0, 4: 63}	seq_location_match	20	21512316	21512338	+	Human (GRCh38)	1.05198	0.52399	32.51	0.343848	90	53	58		0.051984	Green
AAGAAGTCTCTAGAGACGGCCGG	NKX2-3_CCDS41558.1_ex1_10:101294755-101294778:+_5-5	KosukeYusa	NKX2-3	NK2 homeobox 3	HGNC:7836	1072915441	{0: 1, 1: 0, 2: 0, 3: 11, 4: 107}	seq_location_match	10	99534999	99535021	+	Human (GRCh38)	0.944438	0.61583	25.79	0.651457	84	57	43		0.0555622	Green
GACGCAATTTTCTGACGGAGGGG	NKX2-3_CCDS41558.1_ex0_10:101293043-101293066:+_5-2	KosukeYusa	NKX2-3	NK2 homeobox 3	HGNC:7836	1072915167	{0: 1, 1: 0, 2: 0, 3: 2, 4: 31}	seq_location_match	10	99533287	99533309	+	Human (GRCh38)	0.784087	0.64751	26.82	0.613628	95	64	61	polyt4	0.215913	Green
CTTGACGAGTAGCGTGGGTCCGG	NKX2-4_CCDS42855.1_ex1_20:21377594-21377617:+_5-3	KosukeYusa	NKX2-4	NK2 homeobox 4	HGNC:7837	1170999312	{0: 1, 1: 0, 2: 0, 3: 0, 4: 23}	seq_location_match	20	21396957	21396979	+	Human (GRCh38)	0.284265	0.42517	27.31	0.624232	95	42	59		0.715735	Green
GGGGTCGCTGACCGGCATCGCGG	NKX2-4_CCDS42855.1_ex0_20:21377102-21377125:-_5-1	KosukeYusa	NKX2-4	NK2 homeobox 4	HGNC:7837	1170999157	{0: 1, 1: 0, 2: 0, 3: 2, 4: 38}	seq_location_match	20	21396465	21396487	-	Human (GRCh38)	0.984699	0.69856	29.03	0.433885	94	68	68		0.0153009	Green
AGGGCGCCAGGGTCGCCTCCAGG	NKX2-5_CCDS4387.1_ex1_5:172661956-172661979:+_7-6	KosukeYusa	NKX2-5	NK2 homeobox 5	HGNC:2488	1001639525	{0: 1, 1: 0, 2: 0, 3: 9, 4: 162}	seq_location_match	5	173234954	173234976	+	Human (GRCh38)	0.609386	0.45979	43.87	0.850898	80	46	57		0.390614	Green
ACGTGGATAGAAGGCGGGGGCGG	NKX2-5_CCDS4387.1_ex1_5:172661801-172661824:+_7-2	KosukeYusa	NKX2-5	NK2 homeobox 5	HGNC:2488	1001639490	{0: 1, 1: 0, 2: 0, 3: 8, 4: 159}	seq_location_match	5	173234799	173234821	+	Human (GRCh38)	1.72406	0.52796	57.75	0.428388	71	46	90		0.724059	Green
TCAGAGGTTCACAACGCTGGTGG	TCAGAGGTTCACAACGCTGG	Brunello	NKX2-6	NK2 homeobox 6	HGNC:32940	1038038668	{0: 1, 1: 0, 2: 1, 3: 7, 4: 82}	seq_location_match	8	23706420	23706442	-	Human (GRCh38)		0.6679			88	67	59			Green
GCGGATGTGGCGAAGCCGCGGGG	GCGGATGTGGCGAAGCCGCG	Brunello	NKX2-6	NK2 homeobox 6	HGNC:32940	1038038686	{0: 1, 1: 0, 2: 0, 3: 3, 4: 42}	seq_location_match	8	23706502	23706524	+	Human (GRCh38)		0.6183			92	62	76			Green
GCGCTCCGAATCCAGCCAGGCGG	NKX2-8_CCDS9660.1_ex1_14:37051450-37051473:+_5-5	KosukeYusa	NKX2-8	NK2 homeobox 8	HGNC:16364	1115761565	{0: 1, 1: 0, 2: 0, 3: 4, 4: 71}	seq_location_match	14	36582246	36582268	+	Human (GRCh38)	0.587887	0.62029	19.61	0.667543	77	62	67		0.412113	Green
GCCCGCCAGACTCGTCGCAGCGG	NKX2-8_CCDS9660.1_ex0_14:37050619-37050642:-_5-3	KosukeYusa	NKX2-8	NK2 homeobox 8	HGNC:16364	1115761377	{0: 1, 1: 0, 2: 0, 3: 1, 4: 23}	seq_location_match	14	36581415	36581437	-	Human (GRCh38)	0.900983	0.63463	37.76	0.569127	97	63	54		0.0990173	Green
TGGCCAGGTGGGCCCGTTCAGGG	NKX3-1_CCDS59095.1_ex0_8:23538963-23538986:+_5-2	KosukeYusa	NKX3-1	NK3 homeobox 1	HGNC:7838	1038035181	{0: 1, 1: 0, 2: 0, 3: 10, 4: 149}	seq_location_match	8	23681451	23681473	+	Human (GRCh38)	0.485169	0.36214	23.88	0.88448	85	29	73		0.514831	Green
ACACTTCAGGCGCCCTTCCAAGG	NKX3-1_CCDS59095.1_ex0_8:23539093-23539116:-_5-5	KosukeYusa	NKX3-1	NK3 homeobox 1	HGNC:7838	1038035207	{0: 1, 1: 0, 2: 0, 3: 5, 4: 87}	seq_location_match	8	23681581	23681603	-	Human (GRCh38)	1.06271	0.5949	31.86	0.557091	83	51	38		0.06271	Green
CGGACATCTCGCTGTCGCTCCGG	NKX3-2_CCDS3410.1_ex1_4:13545584-13545607:+_5-2	KosukeYusa	NKX3-2	NK3 homeobox 2	HGNC:951	970194963	{0: 1, 1: 0, 2: 0, 3: 2, 4: 49}	seq_location_match	4	13543961	13543983	+	Human (GRCh38)	1.06872	0.49537	29.77	0.693168	86	56	43		0.068725	Green
GCCCGGGGGCACAGCGGCATCGG	NKX3-2_CCDS3410.1_ex1_4:13545911-13545934:-_5-5	KosukeYusa	NKX3-2	NK3 homeobox 2	HGNC:951	970195042	{0: 1, 1: 0, 2: 2, 3: 8, 4: 153}	seq_location_match	4	13544288	13544310	-	Human (GRCh38)	0.819154	0.37517	60.32	0.600258	74	37	86		0.180846	Green
GCTGCTAAAGCGTGGCAGTCCGG	NKX6-1_CCDS3607.1_ex2_4:85418886-85418909:+_5-2	KosukeYusa	NKX6-1	NK6 homeobox 1	HGNC:7839	976390022	{0: 1, 1: 0, 2: 0, 3: 2, 4: 54}	seq_location_match	4	84497734	84497756	+	Human (GRCh38)	0.885835	0.51896	28.39	0.626819	92	46	54		0.114165	Green
GATACGCGGCAGGGTACAGCGGG	NKX6-1_CCDS3607.1_ex2_4:85419260-85419283:+_5-5	KosukeYusa	NKX6-1	NK6 homeobox 1	HGNC:7839	976390142	{0: 1, 1: 0, 2: 0, 3: 0, 4: 51}	seq_location_match	4	84498108	84498130	+	Human (GRCh38)	0.732505	0.45067	37.42	0.469081	92	42	31		0.267495	Green
AACGGGCTCGCGTCGTCCGCCGG	NKX6-2_CCDS7670.1_ex2_10:134599183-134599206:-_5-3	KosukeYusa	NKX6-2	NK6 homeobox 2	HGNC:19321	1076792736	{0: 1, 1: 0, 2: 0, 3: 2, 4: 9}	seq_location_match	10	132785680	132785702	-	Human (GRCh38)	0.247699	0.47051	26.09	0.659986	98	40	75		0.752301	Green
CGCGGGCCCGAAGTAAACGCCGG	NKX6-2_CCDS7670.1_ex2_10:134599164-134599187:+_5-2	KosukeYusa	NKX6-2	NK6 homeobox 2	HGNC:19321	1076792732	{0: 1, 1: 0, 2: 0, 3: 2, 4: 15}	seq_location_match	10	132785661	132785683	+	Human (GRCh38)	0.1855	0.57263	35.81	0.658493	98	58	52		0.8145	Green
ATTCTTTCTCATCGCAGGTGTGG	NKX6-3_CCDS6118.1_ex0_8:41504207-41504230:-_5-2	KosukeYusa	NKX6-3	NK6 homeobox 3	HGNC:26328	1039884333	{0: 1, 1: 0, 2: 0, 3: 4, 4: 109}	seq_location_match	8	41646689	41646711	-	Human (GRCh38)	1.17352	0.59357	30.59	0.574089	86	59	47		0.173521	Green
CCAGAAGCAGAAAGACATGCAGG	NKX6-3_CCDS6118.1_ex1_8:41504713-41504736:+_5-3	KosukeYusa	NKX6-3	NK6 homeobox 3	HGNC:26328	1039884449	{0: 1, 1: 0, 2: 6, 3: 33, 4: 455}	seq_location_match	8	41647195	41647217	+	Human (GRCh38)	1.03609	0.61012	36.64	0.44384	48	55	21		0.036087	Green
CTCTCCTGACTCCCGCATCGTGG	NLE1_CCDS11291.1_ex3_17:33462319-33462342:-_7-1	KosukeYusa	NLE1	notchless homolog 1	HGNC:19889	1146722853	{0: 1, 1: 0, 2: 0, 3: 4, 4: 73}	seq_location_match	17	35135301	35135323	-	Human (GRCh38)	1.58902	0.57629	26.59	0.983439	92	66	21		0.589023	Green
TGAGCCGATACAACCTCGTGCGG	NLE1_CCDS11291.1_ex4_17:33463187-33463210:-_7-4	KosukeYusa	NLE1	notchless homolog 1	HGNC:19889	1146722945	{0: 1, 1: 0, 2: 0, 3: 1, 4: 24}	seq_location_match	17	35136169	35136191	-	Human (GRCh38)	1.15992	0.64265	32.09	0.968869	96	62	50		0.159922	Green
AAGGCTATGTGGTATCGAGCTGG	NLGN1_CCDS3222.1_ex3_3:173996835-173996858:-_5-5	KosukeYusa	NLGN1	neuroligin 1	HGNC:14291	965948851	{0: 1, 1: 0, 2: 0, 3: 3, 4: 43}	seq_location_match	3	174279046	174279068	-	Human (GRCh38)	0.905613	0.59611	27.65	0.857836	92	59	38		0.0943874	Green
CAACGAGCAATAGCTCAAAGTGG	NLGN1_CCDS3222.1_ex3_3:173996658-173996681:+_5-4	KosukeYusa	NLGN1	neuroligin 1	HGNC:14291	965948837	{0: 1, 1: 0, 2: 0, 3: 4, 4: 63}	seq_location_match	3	174278869	174278891	+	Human (GRCh38)	0.735906	0.60158	25.62	0.60614	81	59	30		0.264094	Green
CAAAGATGGTGATACGCTCGGGG	NLGN2_CCDS11103.1_ex3_17:7318087-7318110:-_5-3	KosukeYusa	NLGN2	neuroligin 2	HGNC:14290	1143514923	{0: 1, 1: 0, 2: 0, 3: 3, 4: 39}	seq_location_match	17	7414769	7414791	-	Human (GRCh38)	0.341537	0.75178	25.08	0.653976	0	69	56		0.658463	Green
TGCCTTCCGGGTAGCCATACAGG	NLGN2_CCDS11103.1_ex5_17:7319039-7319062:-_5-5	KosukeYusa	NLGN2	neuroligin 2	HGNC:14290	1143515130	{0: 1, 1: 0, 2: 0, 3: 4, 4: 60}	seq_location_match	17	7415721	7415743	-	Human (GRCh38)	1.11684	0.40869	32.98	0.497542					0.116838	Green
GAACGTCTATGTGCCGACGGAGG	NLGN3_CCDS14407.1_ex0_X:70368030-70368053:+_5-4	KosukeYusa	NLGN3	neuroligin 3	HGNC:14289	1192436803	{0: 1, 1: 0, 2: 0, 3: 0, 4: 24}	seq_location_match	X	71148181	71148203	+	Human (GRCh38)	0.959796	0.76466	28.53	0.703674	97	70	82		0.040204	Green
CAAAGACAGTGATCCGGCGGGGG	NLGN3_CCDS14407.1_ex3_X:70384098-70384121:-_5-5	KosukeYusa	NLGN3	neuroligin 3	HGNC:14289	1192439491	{0: 1, 1: 0, 2: 0, 3: 0, 4: 59}	seq_location_match	X	71164249	71164271	-	Human (GRCh38)	0.981254	0.63423	60.58	0.689096	97	57	74		0.0187461	Green
ACACAAATTATGGCAAAATCCGG	NLGN4X_CCDS14126.1_ex4_X:6069339-6069362:-_5-4	KosukeYusa	NLGN4X	neuroligin 4 X-linked	HGNC:14287	1186100492	{0: 1, 1: 0, 2: 1, 3: 14, 4: 235}	seq_location_match	X	6151299	6151321	-	Human (GRCh38)	1.09908	0.44469	24.31	0.473885	58	42	37		0.099082	Green
GCGGTGGATTGAGGAGAATGTGG	NLGN4X_CCDS14126.1_ex2_X:5827190-5827213:-_5-1	KosukeYusa	NLGN4X	neuroligin 4 X-linked	HGNC:14287	1186078913	{0: 1, 1: 0, 2: 0, 3: 17, 4: 218}	seq_location_match	X	5909150	5909172	-	Human (GRCh38)	0.850843	0.59983	25.53	0.393343	51	63	63		0.149157	Green
GATATAACCAGTAATGACCATGG	NLGN4Y_CCDS55553.1_ex1_Y:16831364-16831387:+_12-4	KosukeYusa	NLGN4Y	neuroligin 4 Y-linked	HGNC:15529	1201507520	{0: 1, 1: 0, 2: 1, 3: 8, 4: 107}	seq_location_match	Y	14719485	14719507	+	Human (GRCh38)	0.569499	0.68217	42.39	0.522006	67	69	24		0.430501	Green
AACGATGACGTTCCCATAGCTGG	NLGN4Y_CCDS14788.1_ex1_Y:16835095-16835118:-_12-6	KosukeYusa	NLGN4Y	neuroligin 4 Y-linked	HGNC:15529	1201507790	{0: 1, 1: 0, 2: 0, 3: 1, 4: 28}	seq_location_match	Y	14723216	14723238	-	Human (GRCh38)	1.24898	0.48162	29.7	0.29534	94	43	31		0.248979	Green
GGCAGCCTGTACCTGAGCTGGGG	sgNLK_8	KosukeYusa	NLK	nemo like kinase	HGNC:29858	1145846590	{0: 1, 1: 0, 2: 2, 3: 26, 4: 231}	seq_location_match	17	28043199	28043221	-	Human (GRCh38)	0.991194			0.554911	58	62	64		0.0088063	Green
GCTGCAGCCATGTTAAACCCTGG	sgNLK_3	KosukeYusa	NLK	nemo like kinase	HGNC:29858	1145846570	{0: 1, 1: 0, 2: 0, 3: 10, 4: 94}	seq_location_match	17	28043114	28043136	+	Human (GRCh38)	1.57641			0.492588	85	52	28		0.576406	Green
TGCTCGTACTTCTTTGTCAGAGG	NLN_CCDS3989.1_ex2_5:65058822-65058845:-_5-1	KosukeYusa	NLN	neurolysin	HGNC:16058	991355316	{0: 1, 1: 0, 2: 0, 3: 11, 4: 70}	seq_location_match	5	65762996	65763018	-	Human (GRCh38)	1.15477	0.605	29.8	0.582234	80	54	45		0.154771	Green
ACCGAGTAGTTTGGCCACCTTGG	NLN_CCDS3989.1_ex6_5:65081641-65081664:-_5-4	KosukeYusa	NLN	neurolysin	HGNC:16058	991357622	{0: 1, 1: 0, 2: 0, 3: 4, 4: 68}	seq_location_match	5	65785815	65785837	-	Human (GRCh38)	0.814071	0.51168	42.31	0.408426	84	53	64		0.185929	Green
GGATGCGCCATAGTAATACGCGG	GGATGCGCCATAGTAATACG	Brunello	NLRC3	NLR family CARD domain containing 3	HGNC:29889	1133113519	{0: 1, 1: 0, 2: 0, 3: 4, 4: 10}	seq_location_match	16	3563524	3563546	+	Human (GRCh38)		0.7822			92	78	51			Green
CCATGAGTAGAGCTCGCACAGGG	CCATGAGTAGAGCTCGCACA	Brunello	NLRC3	NLR family CARD domain containing 3	HGNC:29889	1133113578	{0: 1, 1: 0, 2: 0, 3: 4, 4: 55}	seq_location_match	16	3563839	3563861	+	Human (GRCh38)		0.6907			93	69	52			Green
GGATGTGTCCAGCGTGAATGAGG	NLRC4_CCDS33174.1_ex5_2:32475677-32475700:-_5-2	KosukeYusa	NLRC4	NLR family CARD domain containing 4	HGNC:16412	928536987	{0: 1, 1: 0, 2: 1, 3: 11, 4: 91}	seq_location_match	2	32250609	32250631	-	Human (GRCh38)	0.849935	0.64734	31.96	0.511766	81	60	56		0.150065	Green
AGACTTGGACGATTTGGCTCAGG	NLRC4_CCDS33174.1_ex5_2:32476622-32476645:-_5-5	KosukeYusa	NLRC4	NLR family CARD domain containing 4	HGNC:16412	928537111	{0: 1, 1: 0, 2: 1, 3: 5, 4: 75}	seq_location_match	2	32251554	32251576	-	Human (GRCh38)	0.872996	0.4898	41.14	0.424376	83	49	40		0.127004	Green
TTCTTGCACTGCTTCCGGCGGGG	NLRC5_CCDS10773.1_ex2_16:57057731-57057754:-_5-1	KosukeYusa	NLRC5	NLR family CARD domain containing 5	HGNC:29933	1138439112	{0: 1, 1: 0, 2: 0, 3: 2, 4: 36}	seq_location_match	16	57023820	57023842	-	Human (GRCh38)	1.02021	0.63166	31.2	0.750499	95	60	64		0.020213	Green
AGCATCCTTAGACACTCCGGAGG	NLRC5_CCDS10773.1_ex3_16:57059409-57059432:+_5-2	KosukeYusa	NLRC5	NLR family CARD domain containing 5	HGNC:29933	1138439459	{0: 1, 1: 0, 2: 0, 3: 4, 4: 48}	seq_location_match	16	57025498	57025520	+	Human (GRCh38)	0.975773	0.73278	28.07	0.591057	94	68	60		0.0242275	Green
ACCTCGCATAGTCATACTGCAGG	NLRP1_CCDS32537.1_ex12_17:5463015-5463038:-_5-3	KosukeYusa	NLRP1	NLR family pyrin domain containing 1	HGNC:14374	1143256188	{0: 1, 1: 0, 2: 0, 3: 1, 4: 53}	seq_location_match	17	5559696	5559718	-	Human (GRCh38)	0.244882	0.56718	31.87	0.669541	86	47	10		0.755118	Green
GCCGGCAATTCATGGATCCAGGG	NLRP1_CCDS32537.1_ex14_17:5486060-5486083:+_5-5	KosukeYusa	NLRP1	NLR family pyrin domain containing 1	HGNC:14374	1143258661	{0: 1, 1: 0, 2: 0, 3: 1, 4: 47}	seq_location_match	17	5582741	5582763	+	Human (GRCh38)	0.782537	0.57274	29.37	0.390319	89	58	44		0.217463	Green
TCTAGACGTGGACGAAATGCTGG	NLRP2_CCDS12913.1_ex2_19:55489144-55489167:+_5-2	KosukeYusa	NLRP2	NLR family pyrin domain containing 2	HGNC:22948	1168223465	{0: 1, 1: 0, 2: 0, 3: 1, 4: 30}	seq_location_match	19	54977777	54977799	+	Human (GRCh38)	1.57982	0.55243	38.47	0.750853	97	49	31		0.57982	Green
ATGCGTTCTACCTCAGCTGCAGG	NLRP2_CCDS12913.1_ex4_19:55493787-55493810:+_5-4	KosukeYusa	NLRP2	NLR family pyrin domain containing 2	HGNC:22948	1168224135	{0: 1, 1: 0, 2: 0, 3: 2, 4: 58}	seq_location_match	19	54982420	54982442	+	Human (GRCh38)	0.963671	0.49462	49.25	0.640325	70	45	43		0.0363286	Green
ACACGTCTTGGTCTTGCCGATGG	NLRP3_CCDS1632.1_ex2_1:247587310-247587333:-_5-2	KosukeYusa	NLRP3	NLR family pyrin domain containing 3	HGNC:16400	924813558	{0: 1, 1: 0, 2: 0, 3: 5, 4: 42}	seq_location_match	1	247424009	247424031	-	Human (GRCh38)	1.05935	0.5759	22.92	0.495657	91	53	60		0.05935	Green
GAATCATGGACTGCAGAAGGCGG	sgNLRP3_6	KosukeYusa	NLRP3	NLR family pyrin domain containing 3	HGNC:16400	924813715	{0: 1, 1: 0, 2: 1, 3: 19, 4: 191}	seq_location_match	1	247424913	247424935	+	Human (GRCh38)	0.844223			0.483124	59	65	81		0.155777	Green
AAAGATCTTGTTGTCCGACCAGG	NLRP4_CCDS12936.1_ex1_19:56369270-56369293:-_5-2	KosukeYusa	NLRP4	NLR family pyrin domain containing 4	HGNC:22943	1168373685	{0: 1, 1: 0, 2: 0, 3: 4, 4: 39}	seq_location_match	19	55857905	55857927	-	Human (GRCh38)	1.02543	0.59586	30.74	0.613734	94	53	69		0.025425	Green
TCTCGTTGAATCCCCGGGGCTGG	NLRP4_CCDS12936.1_ex1_19:56369649-56369672:-_5-4	KosukeYusa	NLRP4	NLR family pyrin domain containing 4	HGNC:22943	1168373736	{0: 1, 1: 0, 2: 0, 3: 0, 4: 88}	seq_location_match	19	55858284	55858306	-	Human (GRCh38)	0.982098	0.50737	19.4	0.595582	90	48	43		0.0179021	Green
CTGGCCGGAAATGCAAACGTTGG	NLRP5_CCDS12938.1_ex6_19:56538375-56538398:+_5-1	KosukeYusa	NLRP5	NLR family pyrin domain containing 5	HGNC:21269	1168393124	{0: 1, 1: 0, 2: 0, 3: 1, 4: 46}	seq_location_match	19	56027010	56027032	+	Human (GRCh38)	1.10229	0.70498	30.63	0.503727	93	69	72		0.102287	Green
ATTGACGGTTTCGATGACCTGGG	NLRP5_CCDS12938.1_ex6_19:56538679-56538702:+_5-2	KosukeYusa	NLRP5	NLR family pyrin domain containing 5	HGNC:21269	1168393175	{0: 1, 1: 0, 2: 0, 3: 2, 4: 33}	seq_location_match	19	56027314	56027336	+	Human (GRCh38)	1.27802	0.67917	35.57	0.482573	93	67	48		0.278023	Green
TGGTCTTGGACGTGCGCGACAGG	NLRP6_CCDS60680.1_ex3_11:280954-280977:-_5-4	KosukeYusa	NLRP6	NLR family pyrin domain containing 6	HGNC:22944	1076992138	{0: 1, 1: 0, 2: 0, 3: 1, 4: 14}	seq_location_match	11	280955	280977	-	Human (GRCh38)	0.479818	0.448	36.05	0.657995	99	42	71		0.520182	Green
TGCCCGCCGCCCAGTCGTACAGG	NLRP6_CCDS60680.1_ex3_11:280378-280401:-_5-2	KosukeYusa	NLRP6	NLR family pyrin domain containing 6	HGNC:22944	1076992025	{0: 1, 1: 0, 2: 0, 3: 1, 4: 18}	seq_location_match	11	280379	280401	-	Human (GRCh38)	0.494183	0.49842	36.94	0.562626	99	49	40		0.505817	Green
TGGTTTTCCCCACGCCTGCGGGG	NLRP7_CCDS12912.1_ex7_19:55451630-55451653:+_5-2	KosukeYusa	NLRP7	NLR family pyrin domain containing 7	HGNC:22947	1168217986	{0: 1, 1: 0, 2: 0, 3: 3, 4: 68}	seq_location_match	19	54940263	54940285	+	Human (GRCh38)	1.60285	0.65134	24.81	0.531804	90	64	56	polyt4	0.602849	Green
TTCTCAGAGTGACGTCGTCATGG	NLRP7_CCDS12912.1_ex7_19:55451726-55451749:+_5-4	KosukeYusa	NLRP7	NLR family pyrin domain containing 7	HGNC:22947	1168218003	{0: 1, 1: 0, 2: 0, 3: 3, 4: 40}	seq_location_match	19	54940359	54940381	+	Human (GRCh38)	1.59387	0.57757	49.65	0.200348	96	57	32		0.593869	Green
CCATCGTATTAAACCCCGGAAGG	NLRP8_CCDS12937.1_ex2_19:56466482-56466505:-_5-4	KosukeYusa	NLRP8	NLR family pyrin domain containing 8	HGNC:22940	1168384917	{0: 1, 1: 0, 2: 0, 3: 0, 4: 13}	seq_location_match	19	55955117	55955139	-	Human (GRCh38)	0.0999177	0.51672	27.3	0.642339	96	53	33		0.900082	Green
CCATATGGGACATTACGACTTGG	NLRP8_CCDS12937.1_ex2_19:56465911-56465934:+_5-2	KosukeYusa	NLRP8	NLR family pyrin domain containing 8	HGNC:22940	1168384836	{0: 1, 1: 0, 2: 0, 3: 2, 4: 32}	seq_location_match	19	55954546	55954568	+	Human (GRCh38)	0.402588	0.55149	46.13	0.422777	97	55	33		0.597412	Green
GCCATAATCCCTTTACGTGCTGG	NLRP9_CCDS12934.1_ex7_19:56244173-56244196:-_5-3	KosukeYusa	NLRP9	NLR family pyrin domain containing 9	HGNC:22941	1168360166	{0: 1, 1: 0, 2: 1, 3: 0, 4: 30}	seq_location_match	19	55732808	55732830	-	Human (GRCh38)	0.025999	0.48994	34.83	0.776585	95	50	15		0.974001	Green
TGCGGCTAGACGACACACTGTGG	NLRP9_CCDS12934.1_ex7_19:56244751-56244774:-_5-4	KosukeYusa	NLRP9	NLR family pyrin domain containing 9	HGNC:22941	1168360220	{0: 1, 1: 0, 2: 0, 3: 1, 4: 29}	seq_location_match	19	55733386	55733408	-	Human (GRCh38)	0.849815	0.78671	28.05	0.435929	94	72	48		0.150185	Green
CCGGCCTGGGTACAGAGTACCGG	NLRP10_CCDS7784.1_ex0_11:7982561-7982584:+_5-2	KosukeYusa	NLRP10	NLR family pyrin domain containing 10	HGNC:21464	1078050438	{0: 1, 1: 0, 2: 0, 3: 6, 4: 87}	seq_location_match	11	7961015	7961037	+	Human (GRCh38)	0.363854	0.61491	20.65	0.495604	78	61	70		0.636146	Green
CTGCCAGGTCCACCGGAATCAGG	NLRP10_CCDS7784.1_ex1_11:7984867-7984890:+_5-5	KosukeYusa	NLRP10	NLR family pyrin domain containing 10	HGNC:21464	1078050799	{0: 1, 1: 0, 2: 0, 3: 4, 4: 69}	seq_location_match	11	7963321	7963343	+	Human (GRCh38)	0.837084	0.43904	36.77	0.280446	94	37	52		0.162916	Green
ACGACCTTGCAGCTGTCGAATGG	NLRP11_CCDS12935.1_ex7_19:56321067-56321090:-_5-4	KosukeYusa	NLRP11	NLR family pyrin domain containing 11	HGNC:22945	1168368382	{0: 1, 1: 0, 2: 0, 3: 0, 4: 42}	seq_location_match	19	55809702	55809724	-	Human (GRCh38)	0.319779	0.51817	33.13	0.580046	93	52	34		0.680221	Green
TAAAGACCGCCAGAGGGCGTCGG	NLRP11_CCDS12935.1_ex7_19:56321014-56321037:-_5-3	KosukeYusa	NLRP11	NLR family pyrin domain containing 11	HGNC:22945	1168368375	{0: 1, 1: 0, 2: 0, 3: 1, 4: 27}	seq_location_match	19	55809649	55809671	-	Human (GRCh38)	1.00083	0.61218	38.18	0.561947	95	58	67		0.00083	Green
CCGCGCACCGTGGTCATGCAAGG	NLRP12_CCDS12864.1_ex7_19:54314262-54314285:-_5-3	KosukeYusa	NLRP12	NLR family pyrin domain containing 12	HGNC:22938	1168048486	{0: 1, 1: 0, 2: 0, 3: 2, 4: 27}	seq_location_match	19	53811009	53811031	-	Human (GRCh38)	0.887155	0.53727	22.52	0.409609	94	48	52		0.112845	Green
TGTGCTCCTTGGCGGCAGATGGG	NLRP12_CCDS12864.1_ex7_19:54313508-54313531:-_5-2	KosukeYusa	NLRP12	NLR family pyrin domain containing 12	HGNC:22938	1168048354	{0: 1, 1: 0, 2: 0, 3: 5, 4: 92}	seq_location_match	19	53810255	53810277	-	Human (GRCh38)	1.14027	0.49973	19.16	0.380092	88	42	50		0.140274	Green
ATGTATTACGGATATATACGTGG	NLRP13_CCDS33119.1_ex6_19:56424560-56424583:+_5-4	KosukeYusa	NLRP13	NLR family pyrin domain containing 13	HGNC:22937	1168380122	{0: 1, 1: 0, 2: 0, 3: 1, 4: 55}	seq_location_match	19	55913195	55913217	+	Human (GRCh38)	0.427952	0.72784	21.28	0.515551	91	69	33		0.572048	Green
ATGGCTCGCCATGTACAGACTGG	NLRP13_CCDS33119.1_ex6_19:56424177-56424200:-_5-3	KosukeYusa	NLRP13	NLR family pyrin domain containing 13	HGNC:22937	1168380071	{0: 1, 1: 0, 2: 0, 3: 3, 4: 37}	seq_location_match	19	55912812	55912834	-	Human (GRCh38)	1.13546	0.61343	17.79	0.436427	92	62	45		0.135458	Green
CAAGCGGCCCAGCACACTAGGGG	NLRP14_CCDS7776.1_ex2_11:7064361-7064384:-_5-2	KosukeYusa	NLRP14	NLR family pyrin domain containing 14	HGNC:22939	1077958098	{0: 1, 1: 0, 2: 1, 3: 1, 4: 46}	seq_location_match	11	7043131	7043153	-	Human (GRCh38)	0.569194	0.59144	36.16	0.414429	89	61	49		0.430806	Green
TGAAGATCGAGTAAAACAACTGG	NLRP14_CCDS7776.1_ex2_11:7064867-7064890:+_5-5	KosukeYusa	NLRP14	NLR family pyrin domain containing 14	HGNC:22939	1077958148	{0: 1, 1: 0, 2: 0, 3: 4, 4: 137}	seq_location_match	11	7043637	7043659	+	Human (GRCh38)	0.357088	0.49471	53.99	0.329616	73	45	37		0.642912	Green
AAGCTATACAGCGGCACCGCCGG	NLRX1_CCDS8416.1_ex3_11:119044187-119044210:+_5-1	KosukeYusa	NLRX1	NLR family member X1	HGNC:29890	1089538184	{0: 1, 1: 0, 2: 0, 3: 1, 4: 20}	seq_location_match	11	119173479	119173501	+	Human (GRCh38)	0.146131	0.61588	38	0.786547	97	49	65		0.853869	Green
GCCTATGCAGCCCGAACCATGGG	NLRX1_CCDS8416.1_ex4_11:119045578-119045601:+_5-5	KosukeYusa	NLRX1	NLR family member X1	HGNC:29890	1089538455	{0: 1, 1: 0, 2: 0, 3: 0, 4: 25}	seq_location_match	11	119174870	119174892	+	Human (GRCh38)	0.707202	0.55149	29.86	0.50973	98	44	63		0.292798	Green
CTTCATGGGCAAGAAGAGTCTGG	NMB_CCDS10332.1_ex1_15:85200552-85200575:-_5-2	KosukeYusa	NMB	neuromedin B	HGNC:7842	1130520413	{0: 1, 1: 0, 2: 0, 3: 7, 4: 145}	seq_location_match	15	84657322	84657344	-	Human (GRCh38)	0.906671	0.48841	23.7	0.468041	72	44	45		0.0933288	Green
GGTTGCCTCGCGAGTGCACTCGG	NMB_CCDS10332.1_ex2_15:85201238-85201261:+_5-4	KosukeYusa	NMB	neuromedin B	HGNC:7842	1130520541	{0: 1, 1: 0, 2: 0, 3: 0, 4: 26}	seq_location_match	15	84658008	84658030	+	Human (GRCh38)	0.731846	0.51479	35.04	0.45151	94	52	40		0.268154	Green
GTTGCTGGCAGTTCCCGAAGCGG	NMBR_CCDS5196.1_ex1_6:142399924-142399947:-_5-1	KosukeYusa	NMBR	neuromedin B receptor	HGNC:7843	1016253768	{0: 1, 1: 0, 2: 0, 3: 1, 4: 82}	seq_location_match	6	142078788	142078810	-	Human (GRCh38)	0.94073	0.6752	38.24	0.522347	89	65	74		0.0592703	Green
CATCCAGCTCACTTCCGTGGGGG	NMBR_CCDS5196.1_ex2_6:142409410-142409433:-_5-4	KosukeYusa	NMBR	neuromedin B receptor	HGNC:7843	1016254491	{0: 1, 1: 0, 2: 0, 3: 11, 4: 74}	seq_location_match	6	142088274	142088296	-	Human (GRCh38)	0.908058	0.59952	61.92	0.450522	89	64	74		0.0919415	Green
AGGTTCAGAACATACCTACAGGG	AGGTTCAGAACATACCTACA	Avana	NMD3	NMD3 ribosome export adaptor	HGNC:24250	964864276	{0: 1, 1: 0, 2: 0, 3: 10, 4: 98}	seq_location_match	3	161238184	161238206	-	Human (GRCh38)	1.30553			0.956204	79	70	53		0.305532	Green
AGTAAAGTGGACATCAGCCAAGG	AGTAAAGTGGACATCAGCCA	Avana	NMD3	NMD3 ribosome export adaptor	HGNC:24250	964863251	{0: 1, 1: 0, 2: 1, 3: 26, 4: 232}	seq_location_match	3	161224997	161225019	+	Human (GRCh38)	0.619086	0.662		0.895923	57	66	44		0.380914	Green
CTGAGTGCATGTATTTCACCAGG	NME1_CCDS11578.1_ex2_17:49237402-49237425:-_6-4	KosukeYusa	NME1	NME/NM23 nucleoside diphosphate kinase 1	HGNC:7849	1148935267	{0: 1, 1: 0, 2: 1, 3: 10, 4: 113}	seq_location_match	17	51160042	51160064	-	Human (GRCh38)	1.39721	0.57753	32.81	0.678983	74	54	48		0.397212	Green
TCATTGCGATCAAACCAGATGGG	NME1_CCDS11578.1_ex1_17:49233037-49233060:+_6-3	KosukeYusa	NME1	NME/NM23 nucleoside diphosphate kinase 1	HGNC:7849	1148934719	{0: 1, 1: 0, 2: 0, 3: 6, 4: 40}	seq_location_match	17	51155677	51155699	+	Human (GRCh38)	1.43825	0.54909	20.89	0.464473	88	60	33		0.438254	Green
ACACTTTCGAGGTCTGGGAGGGG	NME2_CCDS11580.1_ex2_17:49247286-49247309:+_3-3	KosukeYusa	NME2	NME/NM23 nucleoside diphosphate kinase 2	HGNC:7850	1148936835	{0: 1, 1: 0, 2: 0, 3: 7, 4: 94}	seq_location_match	17	51169926	51169948	+	Human (GRCh38)	0.583595	0.56602	37.77	0.482558	77	51	65		0.416405	Green
TCACACTTTCGAGGTCTGGGAGG	TCACACTTTCGAGGTCTGGG	Brunello	NME2	NME/NM23 nucleoside diphosphate kinase 2	HGNC:7850	1148936833	{0: 1, 1: 0, 2: 0, 3: 5, 4: 75}	seq_location_match	17	51169924	51169946	+	Human (GRCh38)		0.6342			84	63	25			Green
AGGCCATATACTTGACAAGGCGG	NME3_CCDS10443.1_ex2_16:1821090-1821113:+_5-2	KosukeYusa	NME3	NME/NM23 nucleoside diphosphate kinase 3	HGNC:7851	1132804950	{0: 1, 1: 0, 2: 0, 3: 4, 4: 75}	seq_location_match	16	1771090	1771112	+	Human (GRCh38)	1.0167	0.73773	23.55	0.470092					0.0167	Green
GAGGAAGGGCTTCAAGTTGGTGG	NME3_CCDS10443.1_ex3_16:1821297-1821320:-_5-4	KosukeYusa	NME3	NME/NM23 nucleoside diphosphate kinase 3	HGNC:7851	1132805000	{0: 1, 1: 0, 2: 0, 3: 11, 4: 251}	seq_location_match	16	1771297	1771319	-	Human (GRCh38)	1.31819	0.50807	27.97	0.379948	69	49	80		0.318192	Green
CGAGTCGGTGTGTCCAATCATGG	NME4_CCDS10408.1_ex3_16:449663-449686:-_5-5	KosukeYusa	NME4	NME/NM23 nucleoside diphosphate kinase 4	HGNC:7852	1132522917	{0: 1, 1: 0, 2: 0, 3: 2, 4: 23}	seq_location_match	16	399664	399686	-	Human (GRCh38)	0.588274	0.5503	25.4	0.66899	94	52	47		0.411726	Green
CTCTCGCTGCAGGTCTGGGAAGG	NME4_CCDS10408.1_ex3_16:449614-449637:+_5-3	KosukeYusa	NME4	NME/NM23 nucleoside diphosphate kinase 4	HGNC:7852	1132522910	{0: 1, 1: 0, 2: 3, 3: 20, 4: 209}	seq_location_match	16	399615	399637	+	Human (GRCh38)	0.858551	0.49256	30.27	0.485099	58	47	53		0.141449	Green
AAAAGTTACTACATTGCTCAGGG	NME5_CCDS4197.1_ex3_5:137465114-137465137:+_5-4	KosukeYusa	NME5	NME/NM23 family member 5	HGNC:7853	997937775	{0: 1, 1: 0, 2: 0, 3: 26, 4: 192}	seq_location_match	5	138129426	138129448	+	Human (GRCh38)	0.869415	0.62803	24.34	0.454873	70	63	44		0.130585	Green
AAGTTCTAACCAATAAGAGATGG	NME5_CCDS4197.1_ex3_5:137464998-137465021:+_5-1	KosukeYusa	NME5	NME/NM23 family member 5	HGNC:7853	997937764	{0: 1, 1: 0, 2: 1, 3: 12, 4: 212}	seq_location_match	5	138129310	138129332	+	Human (GRCh38)	1.48078	0.58907	17.72	0.425581	63	62	19		0.480782	Green
AAACTCCCACGGATAGAATCTGG	NME6_CCDS2763.1_ex1_3:48336602-48336625:+_5-1	KosukeYusa	NME6	NME/NM23 nucleoside diphosphate kinase 6	HGNC:20567	954092344	{0: 1, 1: 0, 2: 0, 3: 2, 4: 63}	seq_location_match	3	48295113	48295135	+	Human (GRCh38)	0.908572	0.39995	24.76	0.625687	90	38	26		0.0914283	Green
TTTACCGAGAGCATGAAGGTAGG	NME6_CCDS2763.1_ex3_3:48338211-48338234:-_5-3	KosukeYusa	NME6	NME/NM23 nucleoside diphosphate kinase 6	HGNC:20567	954092563	{0: 1, 1: 0, 2: 0, 3: 4, 4: 73}	seq_location_match	3	48296722	48296744	-	Human (GRCh38)	1.01506	0.68047	24.68	0.546887	85	66	36		0.015059	Green
CAATATACAGCTCGCCAGCTGGG	NME7_CCDS1277.1_ex9_1:169292369-169292392:-_5-5	KosukeYusa	NME7	NME/NM23 family member 7	HGNC:20461	916908929	{0: 1, 1: 0, 2: 0, 3: 1, 4: 42}	seq_location_match	1	169323132	169323154	-	Human (GRCh38)	0.984254	0.56376	16.54	0.513696	95	56	50		0.0157457	Green
TTATGCCATCTGTTCCAAAGAGG	NME7_CCDS1277.1_ex6_1:169267837-169267860:+_5-2	KosukeYusa	NME7	NME/NM23 family member 7	HGNC:20461	916907145	{0: 1, 1: 0, 2: 0, 3: 11, 4: 138}	seq_location_match	1	169298600	169298622	+	Human (GRCh38)	0.769428	0.61929	27.26	0.396034	72	62	47		0.230572	Green
AGTTATTAATTTGATCGATGAGG	NME8_CCDS5452.1_ex4_7:37901685-37901708:+_5-1	KosukeYusa	NME8	NME/NM23 family member 8	HGNC:16473	1023215884	{0: 1, 1: 0, 2: 1, 3: 4, 4: 153}	seq_location_match	7	37862084	37862106	+	Human (GRCh38)	0.866984	0.63133	26.69	0.677474	82	58	33		0.133016	Green
CTATAGTCGAATAGCAGACCAGG	NME8_CCDS5452.1_ex7_7:37905197-37905220:+_5-4	KosukeYusa	NME8	NME/NM23 family member 8	HGNC:16473	1023216179	{0: 1, 1: 0, 2: 0, 3: 3, 4: 45}	seq_location_match	7	37865596	37865618	+	Human (GRCh38)	0.415469	0.53235	20.51	0.548448	88	56	45		0.584531	Green
TTACTAATGCAAAGTGCAGAAGG	NME9_CCDS3099.1_ex7_3:138038315-138038338:+_5-4	KosukeYusa	NME9	NME/NM23 family member 9	HGNC:21343	962735207	{0: 1, 1: 0, 2: 1, 3: 23, 4: 150}	seq_location_match	3	138319474	138319496	+	Human (GRCh38)	1.14562	0.62561	31.56	0.511706	67	56	14		0.145615	Green
TTTAATGATGGCCAAGGTACAGG	NME9_CCDS3099.1_ex4_3:138025284-138025307:+_5-1	KosukeYusa	NME9	NME/NM23 family member 9	HGNC:21343	962733815	{0: 1, 1: 0, 2: 0, 3: 10, 4: 133}	seq_location_match	3	138306443	138306465	+	Human (GRCh38)	1.24119	0.53819	41.99	0.375204	79	49	51		0.241191	Green
AACAGGAGATATTTGACAACTGG	NMI_CCDS2192.1_ex4_2:152135416-152135439:+_5-3	KosukeYusa	NMI	N-myc and STAT interactor	HGNC:7854	940213364	{0: 1, 1: 0, 2: 0, 3: 14, 4: 211}	seq_location_match	2	151278903	151278925	+	Human (GRCh38)	0.248024	0.47438	39.66	0.525748	66	45	27		0.751976	Green
ACTCCTGAATTTAATGGAACTGG	NMI_CCDS2192.1_ex3_2:152132281-152132304:+_5-2	KosukeYusa	NMI	N-myc and STAT interactor	HGNC:7854	940213081	{0: 1, 1: 0, 2: 2, 3: 11, 4: 101}	seq_location_match	2	151275768	151275790	+	Human (GRCh38)	0.627073	0.45379	39.05	0.513704	74	39	20		0.372927	Green
ACTACATGAATGGAACAGGTAGG	NMNAT1_CCDS108.1_ex0_1:10032228-10032251:+_5-1	KosukeYusa	NMNAT1	nicotinamide nucleotide adenylyltransferase 1	HGNC:17877	901547788	{0: 1, 1: 0, 2: 0, 3: 17, 4: 168}	seq_location_match	1	9972171	9972193	+	Human (GRCh38)	0.110289	0.7076	26.79	0.658425	63	68	33		0.889711	Green
TGCCTATCACCGGGTCATCATGG	NMNAT1_CCDS108.1_ex1_1:10035719-10035742:+_5-3	KosukeYusa	NMNAT1	nicotinamide nucleotide adenylyltransferase 1	HGNC:17877	901548249	{0: 1, 1: 0, 2: 2, 3: 3, 4: 65}	seq_location_match	1	9975662	9975684	+	Human (GRCh38)	1.06867	0.55868	47.73	0.429353	85	57	27		0.068667	Green
GACGGTGCCGGCTTGACACGAGG	NMNAT2_CCDS1353.1_ex8_1:183261967-183261990:+_5-4	KosukeYusa	NMNAT2	nicotinamide nucleotide adenylyltransferase 2	HGNC:16789	918312189	{0: 1, 1: 0, 2: 0, 3: 1, 4: 13}	seq_location_match	1	183292833	183292855	+	Human (GRCh38)	0.636818	0.62541	20.14	0.725295	96	61	50		0.363182	Green
TTTTGTGGCTGTCCGATCACAGG	NMNAT2_CCDS1353.1_ex6_1:183255852-183255875:+_5-1	KosukeYusa	NMNAT2	nicotinamide nucleotide adenylyltransferase 2	HGNC:16789	918311199	{0: 1, 1: 0, 2: 0, 3: 1, 4: 56}	seq_location_match	1	183286718	183286740	+	Human (GRCh38)	0.978169	0.4739	29.15	0.722784	94	48	68	polyt4	0.0218311	Green
AAGTTTGGCTTGGTGTGCGTGGG	NMNAT3_CCDS3111.1_ex0_3:139280113-139280136:-_5-3	KosukeYusa	NMNAT3	nicotinamide nucleotide adenylyltransferase 3	HGNC:20989	962879326	{0: 1, 1: 0, 2: 0, 3: 4, 4: 80}	seq_location_match	3	139561272	139561294	-	Human (GRCh38)	0.703234	0.57148	32.14	0.780091	90	52	58		0.296766	Green
GGATGTGCGCATCCTTCCAGAGG	NMNAT3_CCDS3111.1_ex0_3:139280150-139280173:+_5-4	KosukeYusa	NMNAT3	nicotinamide nucleotide adenylyltransferase 3	HGNC:20989	962879333	{0: 1, 1: 0, 2: 0, 3: 7, 4: 110}	seq_location_match	3	139561309	139561331	+	Human (GRCh38)	1.50019	0.65118	25.38	0.611751	72	63	66		0.500186	Green
GAGGAATATTTCCGGGACATTGG	NMRAL1_CCDS10516.1_ex2_16:4516251-4516274:-_5-1	KosukeYusa	NMRAL1	NmrA like redox sensor 1	HGNC:24987	1133248733	{0: 1, 1: 0, 2: 2, 3: 32, 4: 293}	seq_location_match	16	4466251	4466273	-	Human (GRCh38)	0.920012	0.58476	25.26	0.750876	65	53	66		0.0799884	Green
CGCTGTAGACCACATAGTGGAGG	NMRAL1_CCDS10516.1_ex2_16:4516345-4516368:+_5-4	KosukeYusa	NMRAL1	NmrA like redox sensor 1	HGNC:24987	1133248753	{0: 1, 1: 0, 2: 0, 3: 0, 4: 50}	seq_location_match	16	4466345	4466367	+	Human (GRCh38)	1.16115	0.65049	38.35	0.702233	88	62	39		0.161155	Green
TCAAAGTATCCCGGAGAGTCTGG	NMRK1_CCDS47981.1_ex2_9:77683976-77683999:+_5-1	KosukeYusa	NMRK1	nicotinamide riboside kinase 1	HGNC:26057	1055319583	{0: 1, 1: 0, 2: 1, 3: 6, 4: 300}	seq_location_match	9	75069061	75069083	+	Human (GRCh38)	0.687502	0.42949	34.71	0.644926	61	37	39		0.312498	Green
AAATTGCAGTGTCATATCTCAGG	NMRK1_CCDS47981.1_ex5_9:77692419-77692442:-_5-5	KosukeYusa	NMRK1	nicotinamide riboside kinase 1	HGNC:26057	1055320307	{0: 1, 1: 0, 2: 1, 3: 12, 4: 183}	seq_location_match	9	75077504	75077526	-	Human (GRCh38)	0.377801	0.55295	20.8	0.483531	77	51	42		0.622199	Green
CATGTACCAGAAGTATAGGCAGG	NMRK2_CCDS12115.1_ex5_19:3941125-3941148:+_5-5	KosukeYusa	NMRK2	nicotinamide riboside kinase 2	HGNC:17871	1161376370	{0: 1, 1: 0, 2: 0, 3: 6, 4: 68}	seq_location_match	19	3941128	3941150	+	Human (GRCh38)	0.859532	0.60427	33.52	0.755385	85	58	30		0.140468	Green
GCCACACGTGGCCATCGAAGAGG	NMRK2_CCDS12115.1_ex5_19:3941101-3941124:-_5-4	KosukeYusa	NMRK2	nicotinamide riboside kinase 2	HGNC:17871	1161376365	{0: 1, 1: 0, 2: 0, 3: 3, 4: 39}	seq_location_match	19	3941104	3941126	-	Human (GRCh38)	0.647964	0.64613	39.55	0.646389	95	65	44		0.352036	Green
GTTTCACTACTCCAGAACTCAGG	NMS_CCDS33259.1_ex4_2:101093827-101093850:+_5-3	KosukeYusa	NMS	neuromedin S	HGNC:32203	935155046	{0: 1, 1: 0, 2: 1, 3: 10, 4: 119}	seq_location_match	2	100477366	100477388	+	Human (GRCh38)	1.08558	0.58036	22.68	0.712723	74	58	38		0.085579	Green
TGGCATATTGTCTGAGTCAGTGG	NMS_CCDS33259.1_ex2_2:101089954-101089977:+_5-2	KosukeYusa	NMS	neuromedin S	HGNC:32203	935154696	{0: 1, 1: 0, 2: 1, 3: 11, 4: 148}	seq_location_match	2	100473493	100473515	+	Human (GRCh38)	0.159461	0.55624	23.82	0.681524	73	55	64		0.840539	Green
GGGTTCGAGTGGTCTCAAGTCGG	NMT1_CCDS11494.1_ex5_17:43174536-43174559:+_5-4	KosukeYusa	NMT1	N-myristoyltransferase 1	HGNC:7857	1148101873	{0: 1, 1: 0, 2: 0, 3: 2, 4: 44}	seq_location_match	17	45097169	45097191	+	Human (GRCh38)	1.64807	0.72133	19.72	0.878447	91	68	54		0.648071	Green
CAGCGATTGCGAGAATGAGGAGG	NMT1_CCDS11494.1_ex0_17:43138786-43138809:+_5-1	KosukeYusa	NMT1	N-myristoyltransferase 1	HGNC:7857	1148097324	{0: 1, 1: 0, 2: 0, 3: 11, 4: 154}	seq_location_match	17	45061419	45061441	+	Human (GRCh38)	0.737474	0.66725	45.47	0.843786	69	66	58		0.262526	Green
AAGGAGAAACCAAATTCCGGAGG	NMT2_CCDS7109.1_ex10_10:15183478-15183501:-_5-4	KosukeYusa	NMT2	N-myristoyltransferase 2	HGNC:7858	1064415007	{0: 1, 1: 0, 2: 1, 3: 11, 4: 165}	seq_location_match	10	15141480	15141502	-	Human (GRCh38)	0.385181	0.75285	25.32	0.546887	78	70	50		0.614819	Green
AACTTCTGCATTGGAACACTGGG	NMT2_CCDS7109.1_ex9_10:15177391-15177414:+_5-3	KosukeYusa	NMT2	N-myristoyltransferase 2	HGNC:7858	1064414291	{0: 1, 1: 0, 2: 0, 3: 9, 4: 174}	seq_location_match	10	15135393	15135415	+	Human (GRCh38)	0.693551	0.53499	21.06	0.352159	69	49	54		0.306449	Green
CTGTTAGGCATCCAACGCACTGG	NMU_CCDS3501.1_ex5_4:56475330-56475353:-_5-4	KosukeYusa	NMU	neuromedin U	HGNC:7859	973913541	{0: 1, 1: 0, 2: 0, 3: 3, 4: 21}	seq_location_match	4	55609164	55609186	-	Human (GRCh38)	0.310264	0.53369	26.73	0.486426	97	55	56		0.689736	Green
GGGAATGCTACCAAAGCCTCAGG	NMU_CCDS3501.1_ex5_4:56475285-56475308:-_5-3	KosukeYusa	NMU	neuromedin U	HGNC:7859	973913536	{0: 1, 1: 0, 2: 0, 3: 9, 4: 104}	seq_location_match	4	55609119	55609141	-	Human (GRCh38)	0.945408	0.59813	22.43	0.427377	73	55	57		0.0545915	Green
CCACATAGCGTTCCACGCTCAGG	NMUR1_CCDS2486.1_ex1_2:232393247-232393270:+_5-3	KosukeYusa	NMUR1	neuromedin U receptor 1	HGNC:4518	947611668	{0: 1, 1: 0, 2: 0, 3: 2, 4: 34}	seq_location_match	2	231528537	231528559	+	Human (GRCh38)	0.794563	0.47908	30.78	0.798537	95	47	32		0.205437	Green
GTAGTTGGTAGGCGTGCGCATGG	NMUR1_CCDS2486.1_ex1_2:232393440-232393463:+_5-5	KosukeYusa	NMUR1	neuromedin U receptor 1	HGNC:4518	947611702	{0: 1, 1: 0, 2: 0, 3: 2, 4: 27}	seq_location_match	2	231528730	231528752	+	Human (GRCh38)	0.740783	0.58556	24.58	0.604631	95	60	49		0.259217	Green
GGGACCCATTGGGGAAGTAGTGG	NMUR2_CCDS4321.1_ex3_5:151784085-151784108:+_5-3	KosukeYusa	NMUR2	neuromedin U receptor 2	HGNC:16454	999525776	{0: 1, 1: 0, 2: 0, 3: 13, 4: 166}	seq_location_match	5	152404525	152404547	+	Human (GRCh38)	1.53868	0.60888	48.43	0.786094	76	57	57		0.538677	Green
CCGTACAGGTGGCCGAACCTGGG	NMUR2_CCDS4321.1_ex3_5:151784058-151784081:+_5-2	KosukeYusa	NMUR2	neuromedin U receptor 2	HGNC:16454	999525767	{0: 1, 1: 0, 2: 0, 3: 2, 4: 21}	seq_location_match	5	152404498	152404520	+	Human (GRCh38)	0.369525	0.58953	25.24	0.733787	95	57	51		0.630475	Green
GTTTCTCGTCGCAGGTGTTCAGG	NNAT_CCDS13296.1_ex2_20:36151054-36151077:+_7-5	KosukeYusa	NNAT	neuronatin	HGNC:7860	1172793601	{0: 1, 1: 0, 2: 0, 3: 3, 4: 46}	seq_location_match	20	37522653	37522675	+	Human (GRCh38)	1.62121	0.32874	20.93	0.737414	84	35	43		0.621213	Green
CATACACGGTGTCGCGGACCGGG	NNAT_CCDS13296.1_ex2_20:36151096-36151119:+_7-7	KosukeYusa	NNAT	neuronatin	HGNC:7860	1172793608	{0: 1, 1: 0, 2: 0, 3: 0, 4: 14}	seq_location_match	20	37522695	37522717	+	Human (GRCh38)	0.526449	0.4682	44.93	0.65586	99	51	59		0.473551	Green
CTACTCAGACCAGAACCTGCAGG	NNMT_CCDS8368.1_ex1_11:114168772-114168795:+_5-3	KosukeYusa	NNMT	nicotinamide N-methyltransferase	HGNC:7861	1088925598	{0: 1, 1: 0, 2: 1, 3: 13, 4: 139}	seq_location_match	11	114298051	114298073	+	Human (GRCh38)	0.467326	0.61506	35.2	0.474006	68	55	13		0.532674	Green
ACTAATCCAGACGGTGTGAAGGG	NNMT_CCDS8368.1_ex1_11:114168662-114168685:+_5-1	KosukeYusa	NNMT	nicotinamide N-methyltransferase	HGNC:7861	1088925587	{0: 1, 1: 0, 2: 0, 3: 7, 4: 73}	seq_location_match	11	114297941	114297963	+	Human (GRCh38)	1.02763	0.62876	23.91	0.338569	85	60	46		0.02763	Green
TTGTGGGGTATCATACCGTCTGG	NNT_CCDS3949.1_ex9_5:43649332-43649355:+_5-5	KosukeYusa	NNT	nicotinamide nucleotide transhydrogenase	HGNC:7863	989647301	{0: 1, 1: 0, 2: 0, 3: 3, 4: 20}	seq_location_match	5	43649231	43649253	+	Human (GRCh38)	0.268469	0.47569	26.37	0.830181	97	41	58		0.731531	Green
TGTTGTCGTGGAATCGGGTGCGG	NNT_CCDS3949.1_ex1_5:43613121-43613144:+_5-1	KosukeYusa	NNT	nicotinamide nucleotide transhydrogenase	HGNC:7863	989644307	{0: 1, 1: 0, 2: 0, 3: 7, 4: 63}	seq_location_match	5	43613020	43613042	+	Human (GRCh38)	1.03666	0.58336	36.2	0.583086	90	48	64		0.036662	Green
GAGAGTGGATTTGCCGGCGTTGG	NOA1_CCDS3510.1_ex6_4:57842689-57842712:+_5-1	KosukeYusa	NOA1	nitric oxide associated 1	HGNC:28473	974055060	{0: 1, 1: 0, 2: 0, 3: 0, 4: 39}	seq_location_match	4	56976524	56976546	+	Human (GRCh38)	1.27468	0.49122	50.01	0.862896	97	48	85		0.274679	Green
GTCCCGGGAGCACCCGGTCGTGG	NOA1_CCDS3510.1_ex6_4:57843369-57843392:-_5-5	KosukeYusa	NOA1	nitric oxide associated 1	HGNC:28473	974055217	{0: 1, 1: 0, 2: 0, 3: 2, 4: 50}	seq_location_match	4	56977204	56977226	-	Human (GRCh38)	0.368408	0.32293	62.03	0.762497	96	36	58		0.631592	Green
AGCCGCACGTATTCCGGTAAGGG	NOB1_CCDS10884.1_ex7_16:69788498-69788521:+_5-5	KosukeYusa	NOB1	NIN1 (RPN12) binding protein 1 homolog	HGNC:29540	1139825560	{0: 1, 1: 0, 2: 1, 3: 0, 4: 6}	seq_location_match	16	69754596	69754618	+	Human (GRCh38)	0.973233	0.56055	35.75	0.86635	96	55	49		0.0267671	Green
GAGAGGCGCCACTCACCCGGAGG	chr16:69778760-69778779_NOB1_+	TKOv3	NOB1	NIN1 (RPN12) binding protein 1 homolog	HGNC:29540	1139824261	{0: 1, 1: 0, 2: 0, 3: 5, 4: 103}	seq_location_match	16	69744857	69744879	+	Human (GRCh38)					85	70	79			Green
TGCTCTGCGCCAATGTACTGAGG	TGCTCTGCGCCAATGTACTG	Brunello	NOBOX	NOBOX oogenesis homeobox	HGNC:22448	1033756449	{0: 1, 1: 0, 2: 0, 3: 2, 4: 58}	seq_location_match	7	144401127	144401149	+	Human (GRCh38)		0.6696			88	67	25			Green
GGGAAAAGGGAACTCACAAGGGG	GGGAAAAGGGAACTCACAAG	Brunello	NOBOX	NOBOX oogenesis homeobox	HGNC:22448	1033756600	{0: 1, 1: 0, 2: 0, 3: 21, 4: 246}	seq_location_match	7	144401868	144401890	-	Human (GRCh38)		0.6602			67	66	62			Green
TTACCTGGGCTCGGCCATACAGG	NOC2L_CCDS3.1_ex12_1:889382-889405:-_5-3	KosukeYusa	NOC2L	NOC2 like nucleolar associated transcriptional repressor	HGNC:24517	900099227	{0: 1, 1: 0, 2: 0, 3: 9, 4: 49}	seq_location_match	1	954003	954025	-	Human (GRCh38)	1.45559	0.45127	22.55	0.950769	89	45	61		0.45559	Green
CCAATGATGACTTGGGCAAGGGG	NOC2L_CCDS3.1_ex8_1:887388-887411:+_5-1	KosukeYusa	NOC2L	NOC2 like nucleolar associated transcriptional repressor	HGNC:24517	900098753	{0: 1, 1: 0, 2: 0, 3: 8, 4: 123}	seq_location_match	1	952009	952031	+	Human (GRCh38)	1.17756	0.62688	31.46	0.938726	61	60	45		0.177556	Green
AAAACTTGTATTGGCTAACCAGG	NOC3L_CCDS7433.1_ex13_10:96112096-96112119:+_5-1	KosukeYusa	NOC3L	NOC3 like DNA replication regulator	HGNC:24034	1072331058	{0: 1, 1: 0, 2: 0, 3: 4, 4: 126}	seq_location_match	10	94352340	94352362	+	Human (GRCh38)	1.35087	0.4827	27.1	0.609073	80	54	36		0.350869	Green
TTAAGGCCTAAGGATGAAGGCGG	TTAAGGCCTAAGGATGAAGG	Avana	NOC3L	NOC3 like DNA replication regulator	HGNC:24034	1072331939	{0: 1, 1: 0, 2: 3, 3: 12, 4: 177}	seq_location_match	10	94362829	94362851	-	Human (GRCh38)	1.36625			0.973173	60	72	71		0.366246	Green
GTCCCAGTTCCGGGAGTACCTGG	NOC4L_CCDS9277.1_ex4_12:132632227-132632250:+_5-3	KosukeYusa	NOC4L	nucleolar complex associated 4 homolog	HGNC:28461	1104892594	{0: 1, 1: 0, 2: 0, 3: 4, 4: 102}	seq_location_match	12	132147683	132147705	+	Human (GRCh38)	1.30618	0.44598	41.75	0.974374	84	43	27		0.306181	Green
AGCGGGTGTCGTCGTAGTCCAGG	NOC4L_CCDS9277.1_ex4_12:132632245-132632268:-_5-4	KosukeYusa	NOC4L	nucleolar complex associated 4 homolog	HGNC:28461	1104892598	{0: 1, 1: 0, 2: 0, 3: 0, 4: 11}	seq_location_match	12	132147701	132147723	-	Human (GRCh38)	1.16467	0.48875	51.04	0.961327	98	53	49		0.164666	Green
GCGAGGTCGTGTTCCCGAACAGG	CCRN4L_CCDS3743.1_ex0_4:139937303-139937326:+_5-1	KosukeYusa	NOCT	nocturnin	HGNC:14254	980913812	{0: 1, 1: 0, 2: 1, 3: 1, 4: 3}	seq_location_match	4	139016150	139016172	+	Human (GRCh38)	0.745664	0.44294	29.39	0.768975	95	44	62		0.254336	Green
CAGCCACTCCTCAGTAGACTAGG	CCRN4L_CCDS3743.1_ex2_4:139965941-139965964:+_5-5	KosukeYusa	NOCT	nocturnin	HGNC:14254	980917201	{0: 1, 1: 0, 2: 0, 3: 12, 4: 149}	seq_location_match	4	139044788	139044810	+	Human (GRCh38)	1.33578	0.53997	28.34	0.327097	80	52	46		0.335784	Green
GCCACGGGCCGGCTAGACGCAGG	NOD1_CCDS5427.1_ex8_7:30492352-30492375:-_5-2	KosukeYusa	NOD1	nucleotide binding oligomerization domain containing 1	HGNC:16390	1022443629	{0: 1, 1: 0, 2: 1, 3: 2, 4: 40}	seq_location_match	7	30452737	30452759	-	Human (GRCh38)	0.846637	0.47031	29.15	0.733892	93	50	60		0.153363	Green
CACCGGCATCCTCAATGAGCAGG	NOD1_CCDS5427.1_ex8_7:30492449-30492472:-_5-3	KosukeYusa	NOD1	nucleotide binding oligomerization domain containing 1	HGNC:16390	1022443650	{0: 1, 1: 0, 2: 1, 3: 2, 4: 74}	seq_location_match	7	30452834	30452856	-	Human (GRCh38)	0.838509	0.4692	37.7	0.569021	87	46	28		0.161491	Green
GACGGTGTCCAGAAGGCGCCTGG	NOD2_CCDS10746.1_ex1_16:50733578-50733601:-_5-1	KosukeYusa	NOD2	nucleotide binding oligomerization domain containing 2	HGNC:5331	1137732603	{0: 1, 1: 0, 2: 0, 3: 1, 4: 76}	seq_location_match	16	50699668	50699690	-	Human (GRCh38)	0.941375	0.46681	19.27	0.507671	86	45	44		0.0586255	Green
TGTCCGCATCGTCATTGAGGTGG	NOD2_CCDS10746.1_ex3_16:50744679-50744702:-_5-4	KosukeYusa	NOD2	nucleotide binding oligomerization domain containing 2	HGNC:5331	1137733977	{0: 1, 1: 0, 2: 0, 3: 3, 4: 27}	seq_location_match	16	50710769	50710791	-	Human (GRCh38)	0.839326	0.65	31.91	0.480499	93	65	31		0.160674	Green
CTGTGTCGGGCTTTGGCTGGTGG	NODAL_CCDS7304.1_ex1_10:72195568-72195591:+_5-2	KosukeYusa	NODAL	nodal growth differentiation factor	HGNC:7865	1069702342	{0: 1, 1: 0, 2: 0, 3: 17, 4: 194}	seq_location_match	10	70435813	70435835	+	Human (GRCh38)	0.644964	0.52212	17.91	0.794149	64	48	71		0.355036	Green
CTGCTTAGAGCGGTTTCAGATGG	NODAL_CCDS7304.1_ex1_10:72195529-72195552:-_5-1	KosukeYusa	NODAL	nodal growth differentiation factor	HGNC:7865	1069702335	{0: 1, 1: 0, 2: 0, 3: 4, 4: 100}	seq_location_match	10	70435774	70435796	-	Human (GRCh38)	0.333281	0.52067	27.48	0.709654	72	52	40		0.666719	Green
GGTTGTCGCTGGGTGCCGGGCGG	NOG_CCDS11589.1_ex0_17:54671682-54671705:-_5-1	KosukeYusa	NOG	noggin	HGNC:7866	1149430776	{0: 1, 1: 0, 2: 0, 3: 9, 4: 117}	seq_location_match	17	56594322	56594344	-	Human (GRCh38)	0.873554	0.63066	21.97	0.595695	77	67	80		0.126446	Green
CTGTACGCGTGGAACGACCTGGG	NOG_CCDS11589.1_ex0_17:54672055-54672078:+_5-5	KosukeYusa	NOG	noggin	HGNC:7866	1149430867	{0: 1, 1: 0, 2: 0, 3: 0, 4: 18}	seq_location_match	17	56594695	56594717	+	Human (GRCh38)	0.505198	0.6352	32.28	0.524126	99	63	72		0.494802	Green
CTGAAGCTCTGGGCAACCCGGGG	NOL3_CCDS42176.1_ex1_16:67208599-67208622:-_5-5	KosukeYusa	NOL3	nucleolar protein 3	HGNC:7869	1139470298	{0: 1, 1: 0, 2: 1, 3: 6, 4: 122}	seq_location_match	16	67174697	67174719	-	Human (GRCh38)	0.670725	0.61243	19.31	0.837255	82	54	71		0.329275	Green
GCCTCCGGCGTCCAGTGGCCTGG	NOL3_CCDS42176.1_ex1_16:67208555-67208578:-_5-4	KosukeYusa	NOL3	nucleolar protein 3	HGNC:7869	1139470286	{0: 1, 1: 0, 2: 0, 3: 6, 4: 145}	seq_location_match	16	67174653	67174675	-	Human (GRCh38)	1.34587	0.29441	27.54	0.83273	78	28	30		0.34587	Green
AAAAATGAGAGTGTAGACCGAGG	NOL4_CCDS11907.2_ex4_18:31538323-31538346:-_5-1	KosukeYusa	NOL4	nucleolar protein 4	HGNC:7870	1156129861	{0: 1, 1: 0, 2: 1, 3: 15, 4: 171}	seq_location_match	18	33958360	33958382	-	Human (GRCh38)	1.06826	0.76137	28.94	0.538266	74	75	51		0.068261	Green
TGACCTCAAGATGGAACGAGAGG	NOL4_CCDS11907.2_ex5_18:31599301-31599324:-_5-3	KosukeYusa	NOL4	nucleolar protein 4	HGNC:7870	1156134374	{0: 1, 1: 0, 2: 0, 3: 3, 4: 88}	seq_location_match	18	34019338	34019360	-	Human (GRCh38)	1.04426	0.65797	25.74	0.47967	85	63	51		0.044261	Green
TCGTCGTCATCATCTGCCGTCGG	C20orf112_CCDS13202.1_ex4_20:31041457-31041480:+_5-1	KosukeYusa	NOL4L	nucleolar protein 4 like	HGNC:16106	1172094412	{0: 1, 1: 0, 2: 0, 3: 1, 4: 36}	seq_location_match	20	32453655	32453677	+	Human (GRCh38)	1.03921	0.49908	22.46	0.731773	95	53	54		0.039208	Green
CCGGCGGGAGCTTGTCACACAGG	C20orf112_CCDS13202.1_ex5_20:31044015-31044038:+_5-4	KosukeYusa	NOL4L	nucleolar protein 4 like	HGNC:16106	1172094987	{0: 1, 1: 0, 2: 0, 3: 5, 4: 54}	seq_location_match	20	32456213	32456235	+	Human (GRCh38)	1.04737	0.56234	20.77	0.689088	87	57	75		0.047371	Green
TCGGATTGATGCCTTCCTACGGG	NOL6_CCDS6543.1_ex23_9:33472048-33472071:-_5-4	KosukeYusa	NOL6	nucleolar protein 6	HGNC:19910	1052867282	{0: 1, 1: 0, 2: 0, 3: 0, 4: 32}	seq_location_match	9	33472051	33472073	-	Human (GRCh38)	1.46368	0.59998	31.84	0.98092	91	56	50		0.463683	Green
CATCCGACCAGACATCAATGTGG	NOL6_CCDS6543.1_ex22_9:33470032-33470055:-_5-2	KosukeYusa	NOL6	nucleolar protein 6	HGNC:19910	1052867006	{0: 1, 1: 0, 2: 0, 3: 2, 4: 41}	seq_location_match	9	33470035	33470057	-	Human (GRCh38)	1.0857	0.7617	22.09	0.960845	92	73	31		0.085704	Green
CAGGGATAAAACGCTCCTGAAGG	NOL7_CCDS4528.1_ex1_6:13615940-13615963:+_5-3	KosukeYusa	NOL7	nucleolar protein 7	HGNC:21040	1004208692	{0: 1, 1: 0, 2: 0, 3: 5, 4: 81}	seq_location_match	6	13615709	13615731	+	Human (GRCh38)	0.954112	0.60473	31.05	0.867896	79	61	43		0.045888	Green
GTTTGACGATGAGGCCCCGGAGG	NOL7_CCDS4528.1_ex0_6:13615763-13615786:+_5-1	KosukeYusa	NOL7	nucleolar protein 7	HGNC:21040	1004208653	{0: 1, 1: 0, 2: 0, 3: 4, 4: 55}	seq_location_match	6	13615532	13615554	+	Human (GRCh38)	0.862647	0.69009	38.4	0.864405	86	69	80		0.137353	Green
CTCCTTCTAATTCCCAAGTCAGG	NOL8_CCDS47993.1_ex10_9:95078314-95078337:+_5-4	KosukeYusa	NOL8	nucleolar protein 8	HGNC:23387	1057096568	{0: 1, 1: 0, 2: 1, 3: 10, 4: 158}	seq_location_match	9	92316033	92316055	+	Human (GRCh38)	1.43349	0.43571	22.01	0.926682	65	41	55		0.43349	Green
AGGGAAGCCACAATCTCCGCAGG	sgNOL8_8	KosukeYusa	NOL8	nucleolar protein 8	HGNC:23387	1057096483	{0: 1, 1: 0, 2: 0, 3: 4, 4: 88}	seq_location_match	9	92314982	92315004	+	Human (GRCh38)	0.884845			0.888982	92	62	37		0.115155	Green
ACATTCCAAATAGTCAACGCAGG	NOL9_CCDS80.1_ex6_1:6601959-6601982:+_5-1	KosukeYusa	NOL9	nucleolar protein 9	HGNC:26265	901074100	{0: 1, 1: 0, 2: 0, 3: 9, 4: 68}	seq_location_match	1	6541900	6541922	+	Human (GRCh38)	1.31721	0.64963	28.92	0.971885	90	63	19		0.317213	Green
TCTTTACAGATGACAGGCGTTGG	NOL9_CCDS80.1_ex9_1:6609744-6609767:-_5-4	KosukeYusa	NOL9	nucleolar protein 9	HGNC:26265	901075115	{0: 1, 1: 0, 2: 1, 3: 6, 4: 83}	seq_location_match	1	6549685	6549707	-	Human (GRCh38)	0.974005	0.54711	29.77	0.943748	88	57	46		0.0259947	Green
TTTGTCTGATGACTACTCAAAGG	NOL10_CCDS1673.2_ex16_2:10813644-10813667:-_5-5	KosukeYusa	NOL10	nucleolar protein 10	HGNC:25862	926183980	{0: 1, 1: 0, 2: 0, 3: 7, 4: 105}	seq_location_match	2	10673519	10673541	-	Human (GRCh38)	1.11284	0.63458	22.39	0.948778	83	59	42		0.112839	Green
TGTTTAAGGCGCAGTCTAACAGG	NOL10_CCDS1673.2_ex12_2:10803103-10803126:+_5-1	KosukeYusa	NOL10	nucleolar protein 10	HGNC:25862	926183009	{0: 1, 1: 0, 2: 0, 3: 2, 4: 45}	seq_location_match	2	10662978	10663000	+	Human (GRCh38)	1.33685	0.38784	27.99	0.944766	94	37	30		0.336846	Green
GTATCTGGTAACGCTCGAAATGG	NOL11_CCDS11671.1_ex6_17:65722673-65722696:+_5-3	KosukeYusa	NOL11	nucleolar protein 11	HGNC:24557	1150734674	{0: 1, 1: 0, 2: 0, 3: 1, 4: 22}	seq_location_match	17	67726558	67726580	+	Human (GRCh38)	1.16891	0.50707	32.76	0.952278	98	48	44		0.168908	Green
TTCTAGTGACAGACAGCGGCAGG	NOL11_CCDS11671.1_ex0_17:65714163-65714186:+_5-1	KosukeYusa	NOL11	nucleolar protein 11	HGNC:24557	1150733775	{0: 1, 1: 0, 2: 2, 3: 5, 4: 77}	seq_location_match	17	67718048	67718070	+	Human (GRCh38)	1.05637	0.58459	36.1	0.949781	77	50	31		0.056372	Green
GCGGAAGGTCGAGCGAAAGAAGG	NOL12_CCDS13955.1_ex1_22:38083940-38083963:+_5-3	KosukeYusa	NOL12	nucleolar protein 12	HGNC:28585	1183416916	{0: 1, 1: 0, 2: 0, 3: 0, 4: 72}	seq_location_match	22	37687934	37687956	+	Human (GRCh38)	1.37784	0.54196	31.79	0.951305	90	52	72		0.377844	Green
TCCTGTAGGGAGTACCTGACAGG	NOL12_CCDS13955.1_ex1_22:38083908-38083931:+_5-1	KosukeYusa	NOL12	nucleolar protein 12	HGNC:28585	1183416910	{0: 1, 1: 0, 2: 1, 3: 5, 4: 74}	seq_location_match	22	37687902	37687924	+	Human (GRCh38)	1.79535	0.56833	17.74	0.948273	89	47	67		0.795349	Green
CTGCTAGAACTCTTCCGGGTAGG	NOLC1_CCDS65925.1_ex6_10:103919243-103919266:-_5-5	KosukeYusa	NOLC1	nucleolar and coiled-body phosphoprotein 1	HGNC:15608	1073257069	{0: 1, 1: 0, 2: 1, 3: 1, 4: 41}	seq_location_match	10	102159487	102159509	-	Human (GRCh38)	1.58481	0.52998	23.54	0.878952	92	49	67		0.58481	Green
AATAAGTTCGCCAAAGCGACAGG	NOLC1_CCDS65925.1_ex0_10:103912260-103912283:+_5-1	KosukeYusa	NOLC1	nucleolar and coiled-body phosphoprotein 1	HGNC:15608	1073256143	{0: 1, 1: 0, 2: 1, 3: 3, 4: 47}	seq_location_match	10	102152504	102152526	+	Human (GRCh38)	1.06982	0.53266	37.87	0.784035	90	49	33		0.06982	Green
TCCCGGGCGAAAGCTCACCGGGG	NOM1_CCDS34787.1_ex0_7:156742639-156742662:-_5-2	KosukeYusa	NOM1	nucleolar protein with MIF4G domain 1	HGNC:13244	1035161013	{0: 1, 1: 0, 2: 0, 3: 2, 4: 17}	seq_location_match	7	156949946	156949968	-	Human (GRCh38)	1.05718	0.71087	25.47	0.907059	95	74	47		0.057184	Green
CTCGGAGGACGGTGACATAACGG	NOM1_CCDS34787.1_ex0_7:156743390-156743413:+_5-5	KosukeYusa	NOM1	nucleolar protein with MIF4G domain 1	HGNC:13244	1035161163	{0: 1, 1: 0, 2: 0, 3: 1, 4: 39}	seq_location_match	7	156950697	156950719	+	Human (GRCh38)	0.813995	0.4994	28.62	0.846282	90	52	63		0.186005	Green
TGTGACCAACAGGCCCATGATGG	TGTGACCAACAGGCCCATGA	Brunello	NOMO1	NODAL modulator 1	HGNC:30060	1134513110	{0: 1, 1: 0, 2: 2, 3: 12, 4: 134}	seq_location_match	16	14864650	14864672	+	Human (GRCh38)		0.623			71	62	51			Green
GGCCTGTTGGTCACAGTAAGAGG	GGCCTGTTGGTCACAGTAAG	Avana	NOMO1	NODAL modulator 1	HGNC:30060	1134513109	{0: 1, 1: 2, 2: 0, 3: 4, 4: 112}	seq_location_match	16	14864642	14864664	-	Human (GRCh38)	6.73093			0.41521	31	46	41		5.73093	Amber
GATATCAATCATTCGCTTCCCGG	NOMO2_CCDS10570.1_ex19_16:18544460-18544483:-_5-1	KosukeYusa	NOMO2	NODAL modulator 2	HGNC:22652	1134971299	{0: 1, 1: 0, 2: 1, 3: 6, 4: 54}	seq_location_match	16	18533139	18533161	-	Human (GRCh38)	0.333068	0.43293	22.43	0.439444	89	33	13		0.666932	Green
GCAGGTTCAGTGTCTGTGGTCGG	GCAGGTTCAGTGTCTGTGGT	Avana	NOMO2	NODAL modulator 2	HGNC:22652	1134971300	{0: 1, 1: 0, 2: 14, 3: 172, 4: 839}	seq_location_match	16	18533161	18533183	-	Human (GRCh38)	1.14824			0.555487	26	55	66		0.148243	Green
CCTGCACTTTGTAAGTCCCTGGG	NOMO3_CCDS42123.1_ex11_16:16355511-16355534:-_1-1	KosukeYusa	NOMO3	NODAL modulator 3	HGNC:25242	1134700538	{0: 1, 1: 0, 2: 2, 3: 15, 4: 198}	seq_location_match	16	16261655	16261677	-	Human (GRCh38)	1		17.83	0.255899	71	50	55		0	Green
CACATCCATCACAGGCCTGTCGG	CACATCCATCACAGGCCTGT	Brunello	NOMO3	NODAL modulator 3	HGNC:25242	1134700748	{0: 1, 1: 2, 2: 5, 3: 97, 4: 822}	seq_location_match	16	16263144	16263166	-	Human (GRCh38)		0.6255			12	63	29			Amber
CCAAGTGGACCGCAACATCAAGG	NONO_CCDS14410.1_ex4_X:70516802-70516825:+_5-5	KosukeYusa	NONO	non-POU domain containing octamer binding	HGNC:7871	1192458422	{0: 1, 1: 0, 2: 0, 3: 6, 4: 59}	seq_location_match	X	71296953	71296975	+	Human (GRCh38)	0.801444	0.61507	41.46	0.411064	46	59	45		0.198556	Green
CCTAGCGGAGATTGCCAAAGTGG	NONO_CCDS14410.1_ex2_X:70514087-70514110:+_5-1	KosukeYusa	NONO	non-POU domain containing octamer binding	HGNC:7871	1192458070	{0: 1, 1: 2, 2: 0, 3: 2, 4: 65}	seq_location_match	X	71294238	71294260	+	Human (GRCh38)	1.07522	0.68661	24.97	0.710687	54	55	58		0.075218	Amber
TGTCTAGTCGTGCTCGAAAGAGG	NOP2_CCDS44811.1_ex13_12:6675941-6675964:-_5-5	KosukeYusa	NOP2	NOP2 nucleolar protein	HGNC:7867	1092198766	{0: 1, 1: 0, 2: 0, 3: 2, 4: 21}	seq_location_match	12	6566776	6566798	-	Human (GRCh38)	1.73354	0.67247	24.33	0.987949	98	55	55		0.733535	Green
TCCCTATTTAATGCTCCTCGAGG	NOP2_CCDS44811.1_ex11_12:6675432-6675455:-_5-4	KosukeYusa	NOP2	NOP2 nucleolar protein	HGNC:7867	1092198686	{0: 1, 1: 0, 2: 0, 3: 2, 4: 49}	seq_location_match	12	6566267	6566289	-	Human (GRCh38)	0.742144	0.7432	40.93	0.928183	93	71	31		0.257856	Green
AAGCTCTGGGATATTTCCGCCGG	NOP9_CCDS66616.1_ex0_14:24769338-24769361:+_5-3	KosukeYusa	NOP9	NOP9 nucleolar protein	HGNC:19826	1114653292	{0: 1, 1: 0, 2: 0, 3: 4, 4: 114}	seq_location_match	14	24300133	24300155	+	Human (GRCh38)	1.43159	0.59827	26.61	0.965852	0	48	49		0.431587	Green
CAGGGTTGCCGCTTACGGCCTGG	NOP9_CCDS66616.1_ex0_14:24769256-24769279:-_5-1	KosukeYusa	NOP9	NOP9 nucleolar protein	HGNC:19826	1114653269	{0: 1, 1: 0, 2: 0, 3: 2, 4: 39}	seq_location_match	14	24300051	24300073	-	Human (GRCh38)	0.878803	0.47906	20.82	0.908567	0	48	52		0.121197	Green
CCAGTATTACCTCAACGAGCAGG	CCAGTATTACCTCAACGAGC	Avana	NOP10	NOP10 ribonucleoprotein	HGNC:14378	1124953311	{0: 1, 1: 0, 2: 0, 3: 1, 4: 27}	seq_location_match	15	34343043	34343065	-	Human (GRCh38)	1.01564			0.971209	96	49	13		0.015639	Green
CAGTATTACCTCAACGAGCAGGG	CAGTATTACCTCAACGAGCA	Avana	NOP10	NOP10 ribonucleoprotein	HGNC:14378	1124953310	{0: 1, 1: 0, 2: 0, 3: 3, 4: 37}	seq_location_match	15	34343042	34343064	-	Human (GRCh38)	1.13285			0.961239	95	60	49		0.132855	Green
GCCCGGGGTGTCTCGCGCACGGG	NOP14_CCDS33945.1_ex17_4:2964862-2964885:-_5-4	KosukeYusa	NOP14	NOP14 nucleolar protein	HGNC:16821	968835696	{0: 1, 1: 0, 2: 0, 3: 1, 4: 39}	seq_location_match	4	2963136	2963158	-	Human (GRCh38)	1.59946	0.47493	29.49	0.976893	96	49	72		0.599457	Green
GACATGATGGTTCGCGAGCTTGG	NOP14_CCDS33945.1_ex12_4:2954089-2954112:-_5-3	KosukeYusa	NOP14	NOP14 nucleolar protein	HGNC:16821	968834387	{0: 1, 1: 0, 2: 0, 3: 0, 4: 24}	seq_location_match	4	2952363	2952385	-	Human (GRCh38)	1.59323	0.42083	28.15	0.957323	98	43	49		0.593233	Green
GGGACCACGCTAAATCGGTACGG	NOP16_CCDS43403.1_ex3_5:175815301-175815324:-_5-4	KosukeYusa	NOP16	NOP16 nucleolar protein	HGNC:26934	1002024569	{0: 1, 1: 0, 2: 0, 3: 1, 4: 12}	seq_location_match	5	176388301	176388323	-	Human (GRCh38)	1.17397	0.63577	24.9	0.964344	97	65	51		0.17397	Green
CCCCCTCACCATTCGATCCGCGG	NOP16_CCDS43403.1_ex4_5:175815424-175815447:+_5-5	KosukeYusa	NOP16	NOP16 nucleolar protein	HGNC:26934	1002024599	{0: 1, 1: 0, 2: 0, 3: 0, 4: 35}	seq_location_match	5	176388424	176388446	+	Human (GRCh38)	1.04353	0.60564	23.41	0.959819	96	54	27		0.043532	Green
GGCCTCTGACAACAAGCCACTGG	GLTSCR2_CCDS12705.1_ex1_19:48250219-48250242:-_5-2	KosukeYusa	NOP53	NOP53 ribosome biogenesis factor	HGNC:4333	1167157336	{0: 1, 1: 0, 2: 1, 3: 12, 4: 112}	seq_location_match	19	47746963	47746985	-	Human (GRCh38)	1.14055	0.48705	25.87	0.88448	77	44	45		0.140553	Green
GGCCCAAGAAATAAGAAGCGGGG	GLTSCR2_CCDS12705.1_ex0_19:48248933-48248956:+_5-1	KosukeYusa	NOP53	NOP53 ribosome biogenesis factor	HGNC:4333	1167157127	{0: 1, 1: 0, 2: 1, 3: 15, 4: 95}	seq_location_match	19	47745677	47745699	+	Human (GRCh38)	1.20848	0.73052	37.13	0.878401	74	68	47		0.208479	Green
CGGGTATCACTTTCCGGAGCTGG	NOP56_CCDS13030.1_ex5_20:2635979-2636002:+_5-5	KosukeYusa	NOP56	NOP56 ribonucleoprotein	HGNC:15911	1169060181	{0: 1, 1: 0, 2: 0, 3: 0, 4: 11}	seq_location_match	20	2655334	2655356	+	Human (GRCh38)	1.37109	0.49257	33.62	0.989457	99	47	32		0.371095	Green
CAAGATTGGTGCCGCAATACAGG	NOP56_CCDS13030.1_ex3_20:2635144-2635167:+_5-2	KosukeYusa	NOP56	NOP56 ribonucleoprotein	HGNC:15911	1169060043	{0: 1, 1: 0, 2: 0, 3: 2, 4: 29}	seq_location_match	20	2654499	2654521	+	Human (GRCh38)	1.33952	0.45506	26.27	0.977919	97	43	46		0.339516	Green
GTAGCTGATGCTAAACTAGGAGG	NOP58_CCDS2353.1_ex3_2:203147162-203147185:+_5-1	KosukeYusa	NOP58	NOP58 ribonucleoprotein	HGNC:29926	944705257	{0: 1, 1: 0, 2: 0, 3: 6, 4: 72}	seq_location_match	2	202282440	202282462	+	Human (GRCh38)	1.23145	0.67457	27	0.98644	86	61	63		0.231453	Green
GGAATTCGTTCACAAATGGATGG	NOP58_CCDS2353.1_ex4_2:203149121-203149144:+_5-2	KosukeYusa	NOP58	NOP58 ribonucleoprotein	HGNC:29926	944705480	{0: 1, 1: 0, 2: 0, 3: 5, 4: 80}	seq_location_match	2	202284399	202284421	+	Human (GRCh38)	0.994754	0.57195	24.9	0.971885	77	54	27		0.0052456	Green
GAATGAGTACCGCTGCCGGGGGG	NOS1_CCDS41842.1_ex17_12:117703230-117703253:-_5-2	KosukeYusa	NOS1	nitric oxide synthase 1	HGNC:7872	1102984225	{0: 1, 1: 0, 2: 0, 3: 1, 4: 46}	seq_location_match	12	117265426	117265448	-	Human (GRCh38)	1.63769	0.63802	47.38	0.809699	90	53	57		0.637687	Green
CTCGGTCGTTCTCCACGCCGAGG	NOS1_CCDS41842.1_ex26_12:117749341-117749364:+_5-4	KosukeYusa	NOS1	nitric oxide synthase 1	HGNC:7872	1102990394	{0: 1, 1: 0, 2: 0, 3: 3, 4: 31}	seq_location_match	12	117311537	117311559	+	Human (GRCh38)	1.11981	0.64696	35.43	0.637362	89	58	48		0.119807	Green
GGGCAGGGCTCCGGAGCGGAAGG	NOS1AP_CCDS1237.1_ex9_1:162336871-162336894:-_10-6	KosukeYusa	NOS1AP	nitric oxide synthase 1 adaptor protein	HGNC:16859	916211993	{0: 1, 1: 0, 2: 3, 3: 36, 4: 366}	seq_location_match	1	162367082	162367104	-	Human (GRCh38)	0.179095	0.36314	26.39	0.824337	60	48	86		0.820905	Green
GACCTGCATTCGCCGCCGCTGGG	NOS1AP_CCDS1237.1_ex9_1:162336927-162336950:+_10-8	KosukeYusa	NOS1AP	nitric oxide synthase 1 adaptor protein	HGNC:16859	916212009	{0: 1, 1: 0, 2: 0, 3: 3, 4: 36}	seq_location_match	1	162367138	162367160	+	Human (GRCh38)	1.23012	0.35716	37.24	0.721268	91	44	46		0.230125	Green
ATACGAGTGGTTTCGGGAACTGG	NOS2_CCDS11223.1_ex17_17:26106059-26106082:-_5-4	KosukeYusa	NOS2	nitric oxide synthase 2	HGNC:7873	1145813465	{0: 1, 1: 0, 2: 0, 3: 2, 4: 23}	seq_location_match	17	27779034	27779056	-	Human (GRCh38)	0.643555	0.40888	34.68	0.622415	93	36	43		0.356445	Green
TTTGATCCTCACATGCCGTGGGG	NOS2_CCDS11223.1_ex23_17:26115888-26115911:+_5-5	KosukeYusa	NOS2	nitric oxide synthase 2	HGNC:7873	1145814944	{0: 1, 1: 0, 2: 1, 3: 2, 4: 113}	seq_location_match	17	27788863	27788885	+	Human (GRCh38)	0.963503	0.65052	23.9	0.502663	83	68	66		0.0364969	Green
TTCCACGGAAACTACAGGGCCGG	NOS3_CCDS55182.1_ex2_7:150693534-150693557:+_5-1	KosukeYusa	NOS3	nitric oxide synthase 3	HGNC:7876	1034422379	{0: 1, 1: 0, 2: 0, 3: 7, 4: 108}	seq_location_match	7	150996447	150996469	+	Human (GRCh38)	0.642329	0.62848	26.37	0.590725	77	57	45		0.357671	Green
CCACGAACAGCGGCTTCAAGAGG	NOS3_CCDS55182.1_ex3_7:150693865-150693888:+_5-2	KosukeYusa	NOS3	nitric oxide synthase 3	HGNC:7876	1034422479	{0: 1, 1: 0, 2: 0, 3: 1, 4: 28}	seq_location_match	7	150996778	150996800	+	Human (GRCh38)	0.988572	0.59378	34.42	0.483108	94	58	35		0.0114284	Green
AGGAGTCGGCTATCGTGAGCCGG	NOSIP_CCDS12772.1_ex4_19:50060392-50060415:-_5-3	KosukeYusa	NOSIP	nitric oxide synthase interacting protein	HGNC:17946	1167449229	{0: 1, 1: 0, 2: 0, 3: 0, 4: 42}	seq_location_match	19	49557136	49557158	-	Human (GRCh38)	1.89511	0.59419	29.62	0.913122	95	56	49		0.895107	Green
GCGTCAGGTCCGACATGCGCAGG	NOSIP_CCDS12772.1_ex2_19:50059935-50059958:+_5-1	KosukeYusa	NOSIP	nitric oxide synthase interacting protein	HGNC:17946	1167449104	{0: 1, 1: 0, 2: 0, 3: 1, 4: 18}	seq_location_match	19	49556679	49556701	+	Human (GRCh38)	1.10552	0.4369	35.94	0.848809	99	48	38		0.105522	Green
TACTACCAAAAAAACATGGCGGG	NOSTRIN_CCDS42771.1_ex7_2:169699555-169699578:+_5-2	KosukeYusa	NOSTRIN	nitric oxide synthase trafficking	HGNC:20203	941724177	{0: 1, 1: 0, 2: 1, 3: 13, 4: 233}	seq_location_match	2	168843046	168843068	+	Human (GRCh38)	0.782144	0.60774	23.43	0.670491	60	53	11		0.217856	Green
TGTGTTTTCCCATTTCAGTCTGG	NOSTRIN_CCDS42771.1_ex7_2:169699586-169699609:-_5-3	KosukeYusa	NOSTRIN	nitric oxide synthase trafficking	HGNC:20203	941724181	{0: 1, 1: 0, 2: 0, 3: 25, 4: 303}	seq_location_match	2	168843077	168843099	-	Human (GRCh38)	0.838009	0.43856	20.26	0.667022	53	45	19	polyt4	0.161991	Green
TGTACTCCGTCAGCGTGAGCAGG	NOTCH1_CCDS43905.1_ex31_9:139418195-139418218:+_5-5	KosukeYusa	NOTCH1	notch receptor 1	HGNC:7881	1062430265	{0: 1, 1: 0, 2: 0, 3: 0, 4: 22}	seq_location_match	9	136523744	136523766	+	Human (GRCh38)	0.820004	0.54736	49.12	0.671999	97	55	20		0.179996	Green
CCCCCGTTGTGACACGGGTCTGG	NOTCH1_CCDS43905.1_ex16_9:139404394-139404417:+_5-1	KosukeYusa	NOTCH1	notch receptor 1	HGNC:7881	1062426807	{0: 1, 1: 0, 2: 0, 3: 0, 4: 20}	seq_location_match	9	136509943	136509965	+	Human (GRCh38)	0.943652	0.36449	32.74	0.569632	96	29	37		0.0563476	Green
ACATGTTGCACCCTTGCGACAGG	NOTCH2_CCDS908.1_ex21_1:120497790-120497813:+_5-3	KosukeYusa	NOTCH2	notch receptor 2	HGNC:7882	913554866	{0: 1, 1: 0, 2: 0, 3: 2, 4: 27}	seq_location_match	1	119955168	119955190	+	Human (GRCh38)	0.54273	0.47134	33.41	0.705657	97	48	41		0.45727	Green
CAGTACTCCGTGTCTGAATGGGG	NOTCH2_CCDS908.1_ex24_1:120508123-120508146:-_5-5	KosukeYusa	NOTCH2	notch receptor 2	HGNC:7882	913555766	{0: 1, 1: 0, 2: 0, 3: 4, 4: 59}	seq_location_match	1	119965501	119965523	-	Human (GRCh38)	0.623032	0.68213	27.71	0.607218	85	63	62		0.376968	Green
ATGGATGAGATGTCGAGTACTGG	NOTCH2NL_CCDS909.1_ex1_1:145273331-145273354:-_5-2	KosukeYusa	NOTCH2NLA	notch 2 N-terminal like A	HGNC:31862	914280311	{0: 2, 1: 3, 2: 0, 3: 2, 4: 55}	seq_location_match	1	146164841	146164863	+	Human (GRCh38)	1.31564	0.58424	35.59	0.961327	28	51	56		0.315638	Red
GGGATGAGACAGGCAGGCATCGG	GGGATGAGACAGGCAGGCAT	Avana	NOTCH2NLA	notch 2 N-terminal like A	HGNC:31862	914279401	{0: 3, 1: 1, 2: 6, 3: 59, 4: 447}	seq_match	1	146156775	146156797	+	Human (GRCh38)	1.18591	0.6013		0.915852	18	60	61		0.185909	Red
ATCGTGGGCCGGCGAAACCAGGG	NOTCH3_CCDS12326.1_ex16_19:15292528-15292551:+_5-2	KosukeYusa	NOTCH3	notch receptor 3	HGNC:7883	1163114700	{0: 1, 1: 0, 2: 0, 3: 1, 4: 16}	seq_location_match	19	15181718	15181740	+	Human (GRCh38)	0.502216	0.65215	31.23	0.665966	98	61	66		0.497784	Green
ACCGCGGGGTTCTCACATAGTGG	NOTCH3_CCDS12326.1_ex29_19:15302853-15302876:+_5-5	KosukeYusa	NOTCH3	notch receptor 3	HGNC:7883	1163116515	{0: 1, 1: 0, 2: 0, 3: 0, 4: 19}	seq_location_match	19	15192043	15192065	+	Human (GRCh38)	0.713716	0.64585	27	0.566494	96	54	55		0.286284	Green
CATGGCCCTCGAAGCCCGGTGGG	NOTCH4_CCDS34420.1_ex26_6:32188985-32189008:+_5-5	KosukeYusa	NOTCH4	notch receptor 4	HGNC:7884	1006193077	{0: 1, 1: 0, 2: 0, 3: 0, 4: 47}	seq_location_match	6	32221209	32221231	+	Human (GRCh38)	1.04171	0.66887	29.02	0.679541	93	59	62		0.041709	Green
CTCCTAGGGGCTGTTCGAATGGG	NOTCH4_CCDS34420.1_ex26_6:32188815-32188838:-_5-4	KosukeYusa	NOTCH4	notch receptor 4	HGNC:7884	1006193031	{0: 1, 1: 0, 2: 0, 3: 3, 4: 31}	seq_location_match	6	32221039	32221061	-	Human (GRCh38)	1.3174	0.37446	29.95	0.672052	97	32	58		0.317401	Green
GAAAGGGGACTCGAAGCGTCCGG	NOTO_CCDS46335.1_ex0_2:73429918-73429941:-_5-2	KosukeYusa	NOTO	notochord homeobox	HGNC:31839	932611394	{0: 1, 1: 0, 2: 1, 3: 3, 4: 49}	seq_location_match	2	73202791	73202813	-	Human (GRCh38)	0.385393	0.4572	23.55	0.799616	95	44	77		0.614607	Green
CAGACCCCCGGTGGCGCACAGGG	NOTO_CCDS46335.1_ex0_2:73430041-73430064:-_5-3	KosukeYusa	NOTO	notochord homeobox	HGNC:31839	932611431	{0: 1, 1: 0, 2: 0, 3: 2, 4: 75}	seq_location_match	2	73202914	73202936	-	Human (GRCh38)	1.5602	0.53247	27.53	0.761939	94	51	73		0.560204	Green
AGCCCCGCTCCAAACATCACTGG	NOTUM_CCDS32771.2_ex6_17:79916229-79916252:+_5-1	KosukeYusa	NOTUM	notum, palmitoleoyl-protein carboxylesterase	HGNC:27106	1152728299	{0: 1, 1: 0, 2: 0, 3: 4, 4: 79}	seq_location_match	17	81958354	81958376	+	Human (GRCh38)	1.18699	0.55914	36.63	0.747889	85	56	14		0.186992	Green
CATGTTTGCGTTCCACCAGTAGG	NOTUM_CCDS32771.2_ex7_17:79916812-79916835:+_5-2	KosukeYusa	NOTUM	notum, palmitoleoyl-protein carboxylesterase	HGNC:27106	1152728453	{0: 1, 1: 0, 2: 0, 3: 5, 4: 48}	seq_location_match	17	81958937	81958959	+	Human (GRCh38)	0.881064	0.53988	34.93	0.736803	88	58	52		0.118936	Green
CTCATACCTAGTTATGCTGCTGG	NOVA1_CCDS32060.1_ex2_14:27064710-27064733:-_5-3	KosukeYusa	NOVA1	NOVA alternative splicing regulator 1	HGNC:7886	1114865813	{0: 1, 1: 0, 2: 0, 3: 6, 4: 55}	seq_location_match	14	26595505	26595527	-	Human (GRCh38)	0.0286463	0.47196	77.29	0.667459	86	45	4		0.971354	Green
TGCTGGATCTATAATTGGGAAGG	NOVA1_CCDS32060.1_ex2_14:27064693-27064716:-_5-2	KosukeYusa	NOVA1	NOVA alternative splicing regulator 1	HGNC:7886	1114865809	{0: 1, 1: 0, 2: 1, 3: 9, 4: 117}	seq_location_match	14	26595488	26595510	-	Human (GRCh38)	0.843405	0.59046	28.67	0.586095	77	56	29		0.156595	Green
GGCTCTGTCGGGGTTCATCGTGG	NOVA2_CCDS12679.1_ex1_19:46457043-46457066:+_5-3	KosukeYusa	NOVA2	NOVA alternative splicing regulator 2	HGNC:7887	1166884795	{0: 1, 1: 0, 2: 0, 3: 0, 4: 46}	seq_location_match	19	45953786	45953808	+	Human (GRCh38)	0.842042	0.6226	30.26	0.536328	94	61	32		0.157958	Green
GCGGGCTCCATCATTGGCAAGGG	NOVA2_CCDS12679.1_ex2_19:46464344-46464367:-_5-5	KosukeYusa	NOVA2	NOVA alternative splicing regulator 2	HGNC:7887	1166885971	{0: 1, 1: 0, 2: 0, 3: 5, 4: 60}	seq_location_match	19	45961087	45961109	-	Human (GRCh38)	1.12332	0.55544	38.24	0.420303	84	57	73		0.12332	Green
CCGCACACTGAGAAAGCAATTGG	NOX1_CCDS14474.1_ex9_X:100118201-100118224:-_5-5	KosukeYusa	NOX1	NADPH oxidase 1	HGNC:7889	1195024555	{0: 1, 1: 0, 2: 2, 3: 5, 4: 98}	seq_location_match	X	100863213	100863235	-	Human (GRCh38)	1.0716	0.44592	26.95	0.659043	67	42	66		0.071598	Green
AAACTTAGGGCGCCTACAGTGGG	NOX1_CCDS14474.1_ex6_X:100117177-100117200:+_5-1	KosukeYusa	NOX1	NADPH oxidase 1	HGNC:7889	1195024444	{0: 1, 1: 0, 2: 0, 3: 4, 4: 24}	seq_location_match	X	100862189	100862211	+	Human (GRCh38)	1.21073	0.63827	28.6	0.586683	95	58	50		0.210727	Green
AATAGCAGGCGTCACCGGTCTGG	NOX3_CCDS5250.1_ex7_6:155761222-155761245:-_5-3	KosukeYusa	NOX3	NADPH oxidase 3	HGNC:7890	1017544916	{0: 1, 1: 0, 2: 0, 3: 0, 4: 20}	seq_location_match	6	155440089	155440111	-	Human (GRCh38)	1.08221	0.50418	23.04	0.571449	97	48	61		0.082208	Green
TCTGATGAACTCAGTTGACGAGG	NOX3_CCDS5250.1_ex7_6:155761169-155761192:+_5-2	KosukeYusa	NOX3	NADPH oxidase 3	HGNC:7890	1017544913	{0: 1, 1: 0, 2: 0, 3: 3, 4: 65}	seq_location_match	6	155440036	155440058	+	Human (GRCh38)	0.912946	0.6578	36.48	0.3966	90	69	23		0.087054	Green
TCGGTTAAGACTGATGCAGCCGG	NOX4_CCDS44695.1_ex8_11:89135646-89135669:+_5-1	KosukeYusa	NOX4	NADPH oxidase 4	HGNC:7891	1086659881	{0: 1, 1: 0, 2: 1, 3: 4, 4: 72}	seq_location_match	11	89402479	89402501	+	Human (GRCh38)	1.1818	0.5753	37.34	0.659986	77	55	51		0.181801	Green
TAATTCTGTAGGCGTGCATGTGG	NOX4_CCDS44695.1_ex12_11:89177388-89177411:-_5-3	KosukeYusa	NOX4	NADPH oxidase 4	HGNC:7891	1086662946	{0: 1, 1: 0, 2: 0, 3: 3, 4: 61}	seq_location_match	11	89444221	89444243	-	Human (GRCh38)	0.578619	0.63671	31.15	0.633877	91	65	47		0.42138	Green
GACGCTGGCGCTCTTCGAATCGG	NOX5_CCDS32276.2_ex3_15:69324038-69324061:+_5-3	KosukeYusa	NOX5	NADPH oxidase 5	HGNC:14874	1128605183	{0: 1, 1: 0, 2: 0, 3: 1, 4: 24}	seq_location_match	15	69031699	69031721	+	Human (GRCh38)	0.250942	0.5209	30	0.901033	96	47	53		0.749058	Green
CGAGACCCGGCCGTACCTGATGG	NOX5_CCDS32276.2_ex3_15:69324145-69324168:-_5-4	KosukeYusa	NOX5	NADPH oxidase 5	HGNC:14874	1128605206	{0: 1, 1: 0, 2: 0, 3: 0, 4: 39}	seq_location_match	15	69031806	69031828	-	Human (GRCh38)	0.564108	0.57293	29.94	0.735393	93	57	43		0.435892	Green
TGCCATCGACTACACGCAGCTGG	NOXA1_CCDS59157.1_ex2_9:140322541-140322564:+_5-2	KosukeYusa	NOXA1	NADPH oxidase activator 1	HGNC:10668	1062622175	{0: 1, 1: 0, 2: 0, 3: 1, 4: 30}	seq_location_match	9	137428090	137428112	+	Human (GRCh38)	1.19175	0.46751	38.95	0.57703	95	40	11		0.191753	Green
GCCAGGCTGTGCTTCAACGCGGG	NOXA1_CCDS59157.1_ex0_9:140318092-140318115:+_5-1	KosukeYusa	NOXA1	NADPH oxidase activator 1	HGNC:10668	1062621317	{0: 1, 1: 0, 2: 2, 3: 24, 4: 585}	seq_location_match	9	137423641	137423663	+	Human (GRCh38)	1.10032	0.59896	32.65	0.448983	0	40	64		0.10032	Green
GGATAGGCCTTTTCAGGCGCAGG	NOXO1_CCDS10454.1_ex3_16:2030036-2030059:-_5-2	KosukeYusa	NOXO1	NADPH oxidase organizer 1	HGNC:19404	1132841415	{0: 1, 1: 0, 2: 0, 3: 3, 4: 46}	seq_location_match	16	1980036	1980058	-	Human (GRCh38)	0.98844	0.43457	64.2	0.77657	91	45	28	polyt4	0.0115598	Green
TGTTGGAAACCTATTCTCGGAGG	NOXO1_CCDS10454.1_ex4_16:2030465-2030488:-_5-4	KosukeYusa	NOXO1	NADPH oxidase organizer 1	HGNC:19404	1132841519	{0: 1, 1: 0, 2: 0, 3: 2, 4: 57}	seq_location_match	16	1980465	1980487	-	Human (GRCh38)	1.12234	0.72063	29.97	0.680544	92	73	37		0.122343	Green
AGCGTCTGGGGGGCCAATAAGGG	NOXRED1_CCDS45142.1_ex2_14:77873128-77873151:-_5-1	KosukeYusa	NOXRED1	NADP dependent oxidoreductase domain containing 1	HGNC:20487	1119796899	{0: 1, 1: 0, 2: 0, 3: 2, 4: 49}	seq_location_match	14	77406786	77406808	-	Human (GRCh38)	0.686298	0.41797	35.07	0.718198	91	45	70		0.313702	Green
TACAAAGCTGTACACAATGCTGG	NOXRED1_CCDS45142.1_ex3_14:77873827-77873850:+_5-3	KosukeYusa	NOXRED1	NADP dependent oxidoreductase domain containing 1	HGNC:20487	1119796975	{0: 1, 1: 0, 2: 1, 3: 12, 4: 142}	seq_location_match	14	77407485	77407507	+	Human (GRCh38)	0.980884	0.57099	50.89	0.697135	71	55	6		0.0191165	Green
CTTTCCGCGGCCTGTTCCGCCGG	NPAP1_CCDS10015.1_ex0_15:24921150-24921173:+_5-1	KosukeYusa	NPAP1	nuclear pore associated protein 1	HGNC:1190	1123880734	{0: 1, 1: 0, 2: 0, 3: 1, 4: 40}	seq_location_match	15	24676004	24676026	+	Human (GRCh38)	0.367963	0.53982	34.12	0.676577	94	41	46		0.632037	Green
GGCGCTGTTGCATCCGGATCAGG	NPAP1_CCDS10015.1_ex0_15:24921776-24921799:-_5-4	KosukeYusa	NPAP1	nuclear pore associated protein 1	HGNC:1190	1123880884	{0: 1, 1: 0, 2: 0, 3: 0, 4: 33}	seq_location_match	15	24676630	24676652	-	Human (GRCh38)	0.941653	0.40078	58.54	0.540386	97	39	56		0.0583471	Green
CGGGGGCAACGTGTGCCCGAGGG	NPAS1_CCDS12694.1_ex6_19:47542713-47542736:-_5-5	KosukeYusa	NPAS1	neuronal PAS domain protein 1	HGNC:7894	1167043996	{0: 1, 1: 0, 2: 0, 3: 2, 4: 45}	seq_location_match	19	47039456	47039478	-	Human (GRCh38)	0.88492	0.48823	20.8	0.688591	91	56	79		0.11508	Green
CTTAGAATTACCGATCTCGGGGG	NPAS1_CCDS12694.1_ex4_19:47539375-47539398:-_5-4	KosukeYusa	NPAS1	neuronal PAS domain protein 1	HGNC:7894	1167043393	{0: 1, 1: 0, 2: 0, 3: 1, 4: 29}	seq_location_match	19	47036118	47036140	-	Human (GRCh38)	1.0338	0.74935	24.54	0.626344	97	76	53		0.0338	Green
GGGAATCCGTCACAAGCATATGG	NPAS2_CCDS2048.1_ex4_2:101564773-101564796:-_5-1	KosukeYusa	NPAS2	neuronal PAS domain protein 2	HGNC:7895	935212271	{0: 1, 1: 0, 2: 0, 3: 2, 4: 29}	seq_location_match	2	100948312	100948334	-	Human (GRCh38)	1.20904	0.47914	31.16	0.540967	92	42	43		0.209042	Green
AAGGGAAGTCGTGTTGCTACCGG	NPAS2_CCDS2048.1_ex9_2:101584757-101584780:+_5-2	KosukeYusa	NPAS2	neuronal PAS domain protein 2	HGNC:7895	935214892	{0: 1, 1: 0, 2: 0, 3: 2, 4: 52}	seq_location_match	2	100968296	100968318	+	Human (GRCh38)	0.402636	0.55479	31.98	0.485506	90	50	62		0.597364	Green
AAGTTATAGGTGCACAGCGAAGG	NPAS3_CCDS53891.1_ex3_14:33836388-33836411:+_5-2	KosukeYusa	NPAS3	neuronal PAS domain protein 3	HGNC:19311	1115435447	{0: 1, 1: 0, 2: 0, 3: 0, 4: 59}	seq_location_match	14	33367183	33367205	+	Human (GRCh38)	0.883042	0.60348	24.07	0.799646	93	55	55		0.116958	Green
TTACTCGAGTGACGAACATATGG	NPAS3_CCDS53891.1_ex7_14:34243679-34243702:-_5-4	KosukeYusa	NPAS3	neuronal PAS domain protein 3	HGNC:19311	1115471661	{0: 1, 1: 0, 2: 0, 3: 1, 4: 15}	seq_location_match	14	33774474	33774496	-	Human (GRCh38)	1.20557	0.51317	28.35	0.609654	98	50	49		0.205571	Green
TGCTTGTGTTCACAGCCGAGGGG	NPAS4_CCDS8138.1_ex1_11:66189668-66189691:+_5-2	KosukeYusa	NPAS4	neuronal PAS domain protein 4	HGNC:18983	1084021802	{0: 1, 1: 0, 2: 0, 3: 4, 4: 113}	seq_location_match	11	66422198	66422220	+	Human (GRCh38)	0.1417	0.67746	28.02	0.822768	79	69	48		0.8583	Green
GTAGTGTTGAGCAGAAGCGTGGG	NPAS4_CCDS8138.1_ex4_11:66190673-66190696:-_5-5	KosukeYusa	NPAS4	neuronal PAS domain protein 4	HGNC:18983	1084021991	{0: 1, 1: 0, 2: 0, 3: 4, 4: 53}	seq_location_match	11	66423203	66423225	-	Human (GRCh38)	0.56128	0.68944	34.41	0.766878	91	65	44		0.43872	Green
TCGAGTAACCTGTGTACCTGTGG	NPAT_CCDS41710.1_ex12_11:108059911-108059934:+_5-5	KosukeYusa	NPAT	nuclear protein, coactivator of histone transcription	HGNC:7896	1088286032	{0: 1, 1: 0, 2: 0, 3: 3, 4: 43}	seq_location_match	11	108189185	108189207	+	Human (GRCh38)	1.03682	0.74135	29.14	0.948778	88	68	60		0.036823	Green
TCTACCGGGAGACATTAAACTGG	NPAT_CCDS41710.1_ex11_11:108058832-108058855:+_5-3	KosukeYusa	NPAT	nuclear protein, coactivator of histone transcription	HGNC:7896	1088285964	{0: 1, 1: 0, 2: 1, 3: 4, 4: 46}	seq_location_match	11	108188106	108188128	+	Human (GRCh38)	1.18168	0.47546	21.19	0.943228	86	54	33		0.181676	Green
GCGTGGTACAAGCCAGCGGCGGG	NPB_CCDS11790.1_ex0_17:79860222-79860245:+_5-1	KosukeYusa	NPB	neuropeptide B	HGNC:30099	1152716299	{0: 1, 1: 0, 2: 0, 3: 3, 4: 34}	seq_location_match	17	81902347	81902369	+	Human (GRCh38)	0.75279	0.4909	35.17	0.805679	89	44	47		0.24721	Green
GCGCTCCCAGCCCTACAGAGGGG	NPB_CCDS11790.1_ex0_17:79860314-79860337:+_5-3	KosukeYusa	NPB	neuropeptide B	HGNC:30099	1152716322	{0: 1, 1: 0, 2: 2, 3: 5, 4: 121}	seq_location_match	17	81902439	81902461	+	Human (GRCh38)	0.797349	0.67971	21.46	0.754397	73	70	68		0.202651	Green
GAGTGTGACGATCCCCCACACGG	NPBWR1_CCDS6151.1_ex0_8:53852948-53852971:-_5-5	KosukeYusa	NPBWR1	neuropeptides B and W receptor 1	HGNC:4522	1040951216	{0: 1, 1: 0, 2: 0, 3: 3, 4: 42}	seq_location_match	8	52940389	52940411	-	Human (GRCh38)	1.02071	0.69699	32.72	0.45789	89	68	66		0.020711	Green
GGTCGGCGCTCATGACGGTGAGG	NPBWR1_CCDS6151.1_ex0_8:53852844-53852867:-_5-4	KosukeYusa	NPBWR1	neuropeptides B and W receptor 1	HGNC:4522	1040951190	{0: 1, 1: 0, 2: 0, 3: 1, 4: 29}	seq_location_match	8	52940285	52940307	-	Human (GRCh38)	1.1052	0.6472	39.85	0.429292	93	67	51		0.105198	Green
TCCTGCCCGCCGTGTACTCCGGG	NPBWR2_CCDS13557.1_ex0_20:62738022-62738045:-_5-4	KosukeYusa	NPBWR2	neuropeptides B and W receptor 2	HGNC:4530	1176248041	{0: 1, 1: 0, 2: 0, 3: 7, 4: 98}	seq_location_match	20	64106670	64106692	-	Human (GRCh38)	1.58415	0.50139	35.16	0.656464	88	43	34		0.584151	Green
GGTCCACGCTCATCACGGCTAGG	NPBWR2_CCDS13557.1_ex0_20:62737760-62737783:+_5-2	KosukeYusa	NPBWR2	neuropeptides B and W receptor 2	HGNC:4530	1176247997	{0: 1, 1: 0, 2: 0, 3: 0, 4: 42}	seq_location_match	20	64106408	64106430	+	Human (GRCh38)	1.95974	0.60858	24.39	0.337286	93	63	32		0.959738	Green
AGGCGGCTGTTCACACGCTGGGG	NPC1_CCDS11878.1_ex17_18:21136504-21136527:-_5-5	KosukeYusa	NPC1	NPC intracellular cholesterol transporter 1	HGNC:7897	1155205742	{0: 1, 1: 0, 2: 0, 3: 5, 4: 62}	seq_location_match	18	23556541	23556563	-	Human (GRCh38)	0.232756	0.54796	31.64	0.705634	87	54	66		0.767244	Green
TTCGTGTTATACGGTGAAAGAGG	NPC1_CCDS11878.1_ex16_18:21134841-21134864:+_5-2	KosukeYusa	NPC1	NPC intracellular cholesterol transporter 1	HGNC:7897	1155205537	{0: 1, 1: 0, 2: 0, 3: 1, 4: 43}	seq_location_match	18	23554878	23554900	+	Human (GRCh38)	1.21959	0.58871	23.24	0.510665	88	50	40		0.21959	Green
CTGCTACGCCCCCCTCAATCCGG	NPC1L1_CCDS43575.1_ex17_7:44578563-44578586:-_5-2	KosukeYusa	NPC1L1	NPC1 like intracellular cholesterol transporter 1	HGNC:7898	1023908626	{0: 1, 1: 0, 2: 0, 3: 1, 4: 49}	seq_location_match	7	44538965	44538987	-	Human (GRCh38)	0.238306	0.54043	28.37	0.653372	92	50	52		0.761694	Green
CTTCATCAATGTGACCCGCGTGG	NPC1L1_CCDS43575.1_ex17_7:44579568-44579591:-_5-4	KosukeYusa	NPC1L1	NPC1 like intracellular cholesterol transporter 1	HGNC:7898	1023908830	{0: 1, 1: 0, 2: 0, 3: 3, 4: 69}	seq_location_match	7	44539970	44539992	-	Human (GRCh38)	1.27511	0.70654	32.69	0.628862	94	69	49		0.275109	Green
AGGGAACTGGGACGCCCATCAGG	NPC2_CCDS32121.1_ex2_14:74951227-74951250:+_5-2	KosukeYusa	NPC2	NPC intracellular cholesterol transporter 2	HGNC:14537	1119417638	{0: 1, 1: 0, 2: 0, 3: 6, 4: 96}	seq_location_match	14	74484525	74484547	+	Human (GRCh38)	0.842603	0.4458	39.05	0.442369	88	41	87		0.157397	Green
ATTCCACTCTTACAACCATCAGG	NPC2_CCDS32121.1_ex2_14:74951190-74951213:+_5-1	KosukeYusa	NPC2	NPC intracellular cholesterol transporter 2	HGNC:14537	1119417628	{0: 1, 1: 0, 2: 0, 3: 4, 4: 131}	seq_location_match	14	74484488	74484510	+	Human (GRCh38)	0.52906	0.54705	31.98	0.395981	49	48	29		0.47094	Green
CCGCTGTCGGTCCTTGGGTAGGG	NPDC1_CCDS7024.1_ex6_9:139935526-139935549:+_5-4	KosukeYusa	NPDC1	neural proliferation, differentiation and control 1	HGNC:7899	1062540866	{0: 1, 1: 0, 2: 0, 3: 4, 4: 59}	seq_location_match	9	137041075	137041097	+	Human (GRCh38)	0.781408	0.40433	27.67	0.546472	84	40	69		0.218592	Green
GTCAATCTCATCTTCCAGTCTGG	NPDC1_CCDS7024.1_ex6_9:139935598-139935621:+_5-5	KosukeYusa	NPDC1	neural proliferation, differentiation and control 1	HGNC:7899	1062540880	{0: 1, 1: 0, 2: 1, 3: 8, 4: 138}	seq_location_match	9	137041147	137041169	+	Human (GRCh38)	0.468377	0.38849	18.83	0.534443	66	36	31		0.531623	Green
TGATGACGCCACAAACCTCGAGG	NPEPL1_CCDS46621.1_ex3_20:57273822-57273845:-_5-4	KosukeYusa	NPEPL1	aminopeptidase like 1	HGNC:16244	1175400764	{0: 1, 1: 0, 2: 0, 3: 3, 4: 36}	seq_location_match	20	58698767	58698789	-	Human (GRCh38)	1.04634	0.70943	31.81	0.328765	93	71	33		0.046342	Green
GGAGAAGAAGACGGTCACCGTGG	NPEPL1_CCDS46621.1_ex2_20:57269572-57269595:+_5-3	KosukeYusa	NPEPL1	aminopeptidase like 1	HGNC:16244	1175399993	{0: 1, 1: 0, 2: 0, 3: 11, 4: 140}	seq_location_match	20	58694517	58694539	+	Human (GRCh38)	1.32473	0.76185	30.92	0.294195	84	74	44		0.32473	Green
AATCCAAGTCGATCCACAGGGGG	NPEPPS_CCDS45721.1_ex15_17:45681370-45681393:-_5-5	KosukeYusa	NPEPPS	aminopeptidase puromycin sensitive	HGNC:7900	1148426679	{0: 1, 1: 0, 2: 0, 3: 1, 4: 55}	seq_location_match	17	47604005	47604027	-	Human (GRCh38)	1.08894	0.74239	30.39	0.796531	88	70	62		0.088944	Green
TGTGATAGGGACCATCCACTGGG	NPEPPS_CCDS45721.1_ex14_17:45678985-45679008:-_5-4	KosukeYusa	NPEPPS	aminopeptidase puromycin sensitive	HGNC:7900	1148426454	{0: 1, 1: 0, 2: 0, 3: 9, 4: 77}	seq_location_match	17	47601620	47601642	-	Human (GRCh38)	1.40069	0.59522	20.46	0.615129	81	60	37		0.400689	Green
ACACACTCACCGCGGAGAGCTGG	NPFF_CCDS8862.1_ex2_12:53901146-53901169:+_5-5	KosukeYusa	NPFF	neuropeptide FF-amide peptide precursor	HGNC:7901	1096719003	{0: 1, 1: 0, 2: 0, 3: 5, 4: 77}	seq_location_match	12	53507363	53507385	+	Human (GRCh38)	1.64985	0.51414	17.21	0.700725	88	49	11		0.649853	Green
AAGGTTTGGCAGAAATACCCAGG	NPFF_CCDS8862.1_ex0_12:53900657-53900680:-_5-1	KosukeYusa	NPFF	neuropeptide FF-amide peptide precursor	HGNC:7901	1096718897	{0: 1, 1: 0, 2: 0, 3: 10, 4: 149}	seq_location_match	12	53506874	53506896	-	Human (GRCh38)	1.05363	0.54991	24.93	0.692113	77	61	46		0.053626	Green
TCGTCACCATCGCCGTCATCTGG	NPFFR1_CCDS53539.1_ex0_10:72015507-72015530:-_5-2	KosukeYusa	NPFFR1	neuropeptide FF receptor 1	HGNC:17425	1069677055	{0: 1, 1: 0, 2: 1, 3: 2, 4: 47}	seq_location_match	10	70255752	70255774	-	Human (GRCh38)	1.0398	0.21227	54.09	0.481502	91	26	29		0.039804	Green
GTTTCATCGTGCTCAAGAACCGG	NPFFR1_CCDS53539.1_ex2_10:72025938-72025961:-_5-5	KosukeYusa	NPFFR1	neuropeptide FF receptor 1	HGNC:17425	1069678397	{0: 1, 1: 0, 2: 0, 3: 1, 4: 64}	seq_location_match	10	70266183	70266205	-	Human (GRCh38)	0.641506	0.47859	47.42	0.427656	85	46	50		0.358494	Green
CTGCTGGACAATATTATAGCAGG	NPFFR2_CCDS3551.1_ex1_4:72994614-72994637:+_5-4	KosukeYusa	NPFFR2	neuropeptide FF receptor 2	HGNC:4525	975246722	{0: 1, 1: 0, 2: 0, 3: 6, 4: 70}	seq_location_match	4	72128898	72128920	+	Human (GRCh38)	0.396386	0.5979	27.82	0.58301	84	56	35		0.603614	Green
GTGAAGATAGTAGTTCACATAGG	NPFFR2_CCDS3551.1_ex1_4:72994405-72994428:-_5-1	KosukeYusa	NPFFR2	neuropeptide FF receptor 2	HGNC:4525	975246707	{0: 1, 1: 0, 2: 1, 3: 12, 4: 151}	seq_location_match	4	72128689	72128711	-	Human (GRCh38)	1.0075	0.69341	27.41	0.576328	75	66	48		0.007495	Green
TTAGCTATCCACCAACCATCAGG	NPHP1_CCDS2086.1_ex14_2:110926074-110926097:+_5-4	KosukeYusa	NPHP1	nephrocystin 1	HGNC:7905	936170559	{0: 1, 1: 0, 2: 0, 3: 2, 4: 49}	seq_location_match	2	110168498	110168520	+	Human (GRCh38)	1.17262	0.5329	28.19	0.595061	91	47	31		0.172621	Green
GATTTTACTGCTCAGCAAGTTGG	NPHP1_CCDS2086.1_ex15_2:110927398-110927421:-_5-5	KosukeYusa	NPHP1	nephrocystin 1	HGNC:7905	936170651	{0: 1, 1: 0, 2: 0, 3: 5, 4: 129}	seq_location_match	2	110169822	110169844	-	Human (GRCh38)	1.73829	0.56807	39.72	0.547316	80	50	35	polyt4	0.738292	Green
CTTTCGCGTCAGCAAGAACCAGG	NPHP3_CCDS3078.1_ex26_3:132440877-132440900:-_5-5	KosukeYusa	NPHP3	nephrocystin 3	HGNC:7907	962134718	{0: 1, 1: 0, 2: 0, 3: 0, 4: 50}	seq_location_match	3	132722034	132722056	-	Human (GRCh38)	1.52714	0.5537	26.97	0.718757	90	53	48		0.527144	Green
CCACTAGATCATTAAGGCGTTGG	NPHP3_CCDS3078.1_ex17_3:132420349-132420372:+_5-3	KosukeYusa	NPHP3	nephrocystin 3	HGNC:7907	962132899	{0: 1, 1: 0, 2: 0, 3: 2, 4: 23}	seq_location_match	3	132701506	132701528	+	Human (GRCh38)	0.989592	0.57695	31.27	0.63479	96	50	30		0.0104082	Green
GTCGTGGCGTCGTTGCGGGTGGG	NPHP4_CCDS44052.1_ex14_1:5964772-5964795:+_5-1	KosukeYusa	NPHP4	nephrocystin 4	HGNC:19104	900958567	{0: 1, 1: 0, 2: 0, 3: 0, 4: 17}	seq_location_match	1	5904713	5904735	+	Human (GRCh38)	1.52003	0.56289	27.95	0.728658	96	54	68		0.520032	Green
GAAGCTAGCTGAGCGCGTCAAGG	NPHP4_CCDS44052.1_ex22_1:6008161-6008184:+_5-3	KosukeYusa	NPHP4	nephrocystin 4	HGNC:19104	900964453	{0: 1, 1: 0, 2: 0, 3: 2, 4: 37}	seq_location_match	1	5948102	5948124	+	Human (GRCh38)	0.915431	0.63023	30.2	0.684571	97	54	41		0.0845692	Green
GCCCGCGGGTTCTGCTACGATGG	NPHS1_CCDS32996.1_ex20_19:36339586-36339609:-_5-4	KosukeYusa	NPHS1	NPHS1 adhesion molecule, nephrin	HGNC:7908	1165444353	{0: 1, 1: 0, 2: 0, 3: 1, 4: 20}	seq_location_match	19	35848685	35848707	-	Human (GRCh38)	1.04523	0.58873	41.28	0.827799	96	47	57		0.045232	Green
CAACGCATCCGCACTGCGCCCGG	NPHS1_CCDS32996.1_ex16_19:36336649-36336672:-_5-2	KosukeYusa	NPHS1	NPHS1 adhesion molecule, nephrin	HGNC:7908	1165443800	{0: 1, 1: 0, 2: 0, 3: 3, 4: 30}	seq_location_match	19	35845748	35845770	-	Human (GRCh38)	0.758139	0.43359	20.51	0.793085	90	34	40		0.241861	Green
TGACCTTCGTCTCCAAACTCTGG	NPHS2_CCDS1331.1_ex4_1:179528830-179528853:-_5-3	KosukeYusa	NPHS2	NPHS2 stomatin family member, podocin	HGNC:13394	917902774	{0: 1, 1: 0, 2: 0, 3: 4, 4: 94}	seq_location_match	1	179559696	179559718	-	Human (GRCh38)	0.946245	0.55688	27.83	0.612731	71	53	28		0.053755	Green
AGAGTAATTATATTCCGACTGGG	NPHS2_CCDS1331.1_ex5_1:179530455-179530478:-_5-4	KosukeYusa	NPHS2	NPHS2 stomatin family member, podocin	HGNC:13394	917902950	{0: 1, 1: 0, 2: 0, 3: 5, 4: 76}	seq_location_match	1	179561321	179561343	-	Human (GRCh38)	0.339081	0.67342	31.93	0.518598	88	67	49		0.660919	Green
GAGGTCCAACTGCCGTAGACAGG	NPIPA5_CCDS59264.1_ex5_16:15463879-15463902:-_2-1	KosukeYusa	NPIPA5	nuclear pore complex interacting protein family member A5	HGNC:41980	1134580931	{0: 3, 1: 14, 2: 0, 3: 1, 4: 48}	seq_location_match	16	15370023	15370045	-	Human (GRCh38)	1	0.49163	29.24	0.979925	9	49	57		0	Red
TCCAACTGCCGTAGACAGGAAGG	TCCAACTGCCGTAGACAGGA	Avana	NPIPA5	nuclear pore complex interacting protein family member A5	HGNC:41980	1134713772	{0: 3, 1: 14, 2: 0, 3: 13, 4: 79}	seq_location_match	16	16344123	16344145	+	Human (GRCh38)	1	0.6288		0.808413	8	63	30		0	Red
GTGAGCACAGAGAAGAGGAGAGG	GTGAGCACAGAGAAGAGGAG	Brunello	NPIPA7	nuclear pore complex interacting protein family member A7	HGNC:41982	1134722040	{0: 2, 1: 0, 2: 20, 3: 80, 4: 861}	seq_location_match	16	16390793	16390815	+	Human (GRCh38)	-0.0563879	0.6223		0.506748	19	62	64		1.05639	Red
CCATCTCAAAATGGACATGATGG	CCATCTCAAAATGGACATGA	Brunello	NPIPA7	nuclear pore complex interacting protein family member A7	HGNC:41982	1134721634	{0: 2, 1: 7, 2: 2, 3: 24, 4: 697}	seq_location_match	16	16387423	16387445	+	Human (GRCh38)		0.502			9	50	35			Red
AGAACGTGAGCACAGAGAAGAGG	AGAACGTGAGCACAGAGAAG	Brunello	NPIPA8	nuclear pore complex interacting protein family member A8	HGNC:41983	1134945388	{0: 2, 1: 0, 2: 8, 3: 29, 4: 437}	seq_location_match	16	18321081	18321103	-	Human (GRCh38)		0.5804			30	58	40			Red
ACTATCTTCCCATCTCAAAATGG	ACTATCTTCCCATCTCAAAA	Brunello	NPIPA8	nuclear pore complex interacting protein family member A8	HGNC:41983	1134945795	{0: 2, 1: 7, 2: 2, 3: 35, 4: 868}	seq_location_match	16	18324461	18324483	-	Human (GRCh38)		0.3374			15	34	4			Red
AGATTATCATCCGCTCAGGGTGG	AGATTATCATCCGCTCAGGG	Brunello	NPIPB5	nuclear pore complex interacting protein family member B5	HGNC:37233	1135447979	{0: 2, 1: 128, 2: 42, 3: 104, 4: 34}	seq_location_match	16	22534963	22534985	-	Human (GRCh38)		0.6934			0	69	40			Red
TGTCTTGAGATCATCCGCTGAGG	TGTCTTGAGATCATCCGCTG	Brunello	NPIPB5	nuclear pore complex interacting protein family member B5	HGNC:37233	1135447942	{0: 2, 1: 0, 2: 1, 3: 3, 4: 88}	seq_location_match	16	22534718	22534740	-	Human (GRCh38)		0.6838			0	68	54			Red
TGACCAGAGCCAGCTCACCAAGG	TGACCAGAGCCAGCTCACCA	Avana	NPIPB6	nuclear pore complex interacting protein family member B6	HGNC:37454	1136152781	{0: 1, 1: 12, 2: 3, 3: 15, 4: 224}	seq_location_match	16	28362756	28362778	-	Human (GRCh38)	2.30506			0.984784	8	66	22		1.30506	Amber
ACAGGTCAGAATGGTGGCAGCGG	ACAGGTCAGAATGGTGGCAG	Brunello	NPIPB6	nuclear pore complex interacting protein family member B6	HGNC:37454	1136150283	{0: 2, 1: 22, 2: 1, 3: 27, 4: 352}	seq_location_match	16	28343170	28343192	-	Human (GRCh38)		0.5787			0	58	77			Red
AGCTGTGAGGTAGAGCCAGTAGG	AGCTGTGAGGTAGAGCCAGT	Brunello	NPIPB9	nuclear pore complex interacting protein family member B9	HGNC:41987	1136212798	{0: 3, 1: 19, 2: 5, 3: 8, 4: 209}	seq_location_match	16	28772196	28772218	-	Human (GRCh38)		0.6321			16	63	38			Red
GACACTCAGGAGGTGTCTTGAGG	GACACTCAGGAGGTGTCTTG	Brunello	NPIPB9	nuclear pore complex interacting protein family member B9	HGNC:41987	1136212811	{0: 2, 1: 9, 2: 9, 3: 16, 4: 165}	seq_location_match	16	28772296	28772318	-	Human (GRCh38)		0.6046			5	60	38			Red
GATCAGGTGATAATTCACGTAGG	NPL_CCDS1350.1_ex3_1:182781294-182781317:+_5-1	KosukeYusa	NPL	N-acetylneuraminate pyruvate lyase	HGNC:16781	918262876	{0: 1, 1: 0, 2: 0, 3: 2, 4: 72}	seq_location_match	1	182812160	182812182	+	Human (GRCh38)	1.95654	0.72565	25.26	0.746826	88	76	26		0.956541	Green
GTGATAGTAATAAAATGGCAGGG	NPL_CCDS1350.1_ex5_1:182785893-182785916:-_5-4	KosukeYusa	NPL	N-acetylneuraminate pyruvate lyase	HGNC:16781	918263294	{0: 1, 1: 0, 2: 1, 3: 26, 4: 270}	seq_location_match	1	182816759	182816781	-	Human (GRCh38)	1.19412	0.66287	25.21	0.299865	51	64	40		0.194119	Green
AGATGCCATTCGGCCACGGGAGG	NPLOC4_CCDS45812.1_ex10_17:79573757-79573780:+_5-3	KosukeYusa	NPLOC4	NPL4 homolog, ubiquitin recognition factor	HGNC:18261	1152671071	{0: 1, 1: 0, 2: 0, 3: 0, 4: 34}	seq_location_match	17	81606732	81606754	+	Human (GRCh38)	1.03831	0.67086	32.41	0.983424	94	60	66		0.038311	Green
TGCGATTTATGAGCCACCTCAGG	NPLOC4_CCDS45812.1_ex9_17:79571572-79571595:-_5-1	KosukeYusa	NPLOC4	NPL4 homolog, ubiquitin recognition factor	HGNC:18261	1152670782	{0: 1, 1: 0, 2: 0, 3: 3, 4: 43}	seq_location_match	17	81604547	81604569	-	Human (GRCh38)	1.32302	0.54723	26.04	0.983424	86	53	51		0.32302	Green
CCCTTCTAGGTTTCCCTTGGGGG	NPM1_CCDS43399.1_ex3_5:170818700-170818723:+_5-2	KosukeYusa	NPM1	nucleophosmin 1	HGNC:7910	1001392585	{0: 1, 1: 0, 2: 0, 3: 10, 4: 127}	seq_location_match	5	171391697	171391719	+	Human (GRCh38)	1.11135	0.48448	22.59	0.902564	73	45	61		0.11135	Green
TGTCTGTACAGCCAACGGTAAGG	NPM1_CCDS43399.1_ex2_5:170818411-170818434:+_5-1	KosukeYusa	NPM1	nucleophosmin 1	HGNC:7910	1001392557	{0: 1, 1: 0, 2: 0, 3: 2, 4: 38}	seq_location_match	5	171391408	171391430	+	Human (GRCh38)	1.04386	0.58271	35.73	0.863341	95	53	34		0.043861	Green
GTTACTTTCCAGCTCCGGGCTGG	sgNPM2_7	KosukeYusa	NPM2	nucleophosmin/nucleoplasmin 2	HGNC:7930	1037800612	{0: 1, 1: 0, 2: 0, 3: 5, 4: 76}	seq_location_match	8	22033163	22033185	+	Human (GRCh38)	1.60067			0.866411	84	43	20		0.600674	Green
GGGAAATGCGCACCATGGGGAGG	sgNPM2_4	KosukeYusa	NPM2	nucleophosmin/nucleoplasmin 2	HGNC:7930	1037799732	{0: 1, 1: 0, 2: 0, 3: 5, 4: 97}	seq_location_match	8	22025763	22025785	-	Human (GRCh38)	1.80434			0.866365	83	59	56		0.804335	Green
GGATGATGCGGAGCACGTGCTGG	NPM3_CCDS7519.1_ex3_10:103542606-103542629:-_5-3	KosukeYusa	NPM3	nucleophosmin/nucleoplasmin 3	HGNC:7931	1073208903	{0: 1, 1: 0, 2: 1, 3: 8, 4: 81}	seq_location_match	10	101782850	101782872	-	Human (GRCh38)	0.594453	0.53382	24.28	0.685574	84	51	32		0.405547	Green
TGTAACCTTCCGCCTGAAGTCGG	NPM3_CCDS7519.1_ex1_10:103542053-103542076:-_5-1	KosukeYusa	NPM3	nucleophosmin/nucleoplasmin 3	HGNC:7931	1073208779	{0: 1, 1: 0, 2: 0, 3: 2, 4: 47}	seq_location_match	10	101782297	101782319	-	Human (GRCh38)	0.945632	0.52781	23.03	0.598169	91	49	24		0.0543681	Green
CAACGGATATATGCTCATGCCGG	NPNT_CCDS34046.1_ex3_4:106858247-106858270:+_5-4	KosukeYusa	NPNT	nephronectin	HGNC:27405	978192963	{0: 1, 1: 0, 2: 0, 3: 0, 4: 37}	seq_location_match	4	105937091	105937113	+	Human (GRCh38)	0.65075	0.63125	42.63	0.660989	89	62	34		0.34925	Green
CACCTGTGCTTACAGGGCCGGGG	NPNT_CCDS34046.1_ex3_4:106858188-106858211:-_5-3	KosukeYusa	NPNT	nephronectin	HGNC:27405	978192956	{0: 1, 1: 0, 2: 0, 3: 9, 4: 119}	seq_location_match	4	105937032	105937054	-	Human (GRCh38)	0.891239	0.56244	44.48	0.503259	80	52	38		0.108761	Green
GGCTCACTGAGCACTTGTGGGGG	NPPA_CCDS139.1_ex1_1:11907422-11907445:+_5-3	KosukeYusa	NPPA	natriuretic peptide A	HGNC:7939	901823781	{0: 1, 1: 0, 2: 0, 3: 22, 4: 183}	seq_location_match	1	11847366	11847388	+	Human (GRCh38)	1.20899	0.64858	28.27	0.497113	71	60	65		0.208991	Green
GACCTGATGGATTTCAAGGTAGG	NPPA_CCDS139.1_ex2_1:11907613-11907636:-_5-5	KosukeYusa	NPPA	natriuretic peptide A	HGNC:7939	901823810	{0: 1, 1: 0, 2: 0, 3: 14, 4: 197}	seq_location_match	1	11847557	11847579	-	Human (GRCh38)	0.930172	0.58729	30.37	0.367942	74	54	26		0.0698281	Green
GTGCCCACGGATGCCCTCGGTGG	NPPB_CCDS140.1_ex1_1:11918388-11918411:+_5-1	KosukeYusa	NPPB	natriuretic peptide B	HGNC:7940	901825438	{0: 1, 1: 0, 2: 0, 3: 8, 4: 85}	seq_location_match	1	11858332	11858354	+	Human (GRCh38)	0.672278	0.62573	30.46	0.303086	84	67	91		0.327722	Green
CCCGGACGTTTCCAAGTCCGAGG	NPPB_CCDS140.1_ex2_1:11918764-11918787:+_5-5	KosukeYusa	NPPB	natriuretic peptide B	HGNC:7940	901825526	{0: 1, 1: 0, 2: 0, 3: 0, 4: 20}	seq_location_match	1	11858708	11858730	+	Human (GRCh38)	1.65295	0.68246	35.48	0.204865	97	64	65		0.652948	Green
GCGACTTGGTGTCCACGCGCAGG	NPPC_CCDS2489.1_ex0_2:232790271-232790294:+_5-1	KosukeYusa	NPPC	natriuretic peptide C	HGNC:7941	947669085	{0: 1, 1: 0, 2: 0, 3: 3, 4: 31}	seq_location_match	2	231925562	231925584	+	Human (GRCh38)	1.0028	0.55446	20.5	0.76945	92	58	47		0.0028	Green
GCGGGCGGCGGTCAGAAGAAGGG	NPPC_CCDS2489.1_ex0_2:232790357-232790380:-_5-4	KosukeYusa	NPPC	natriuretic peptide C	HGNC:7941	947669106	{0: 1, 1: 0, 2: 0, 3: 7, 4: 68}	seq_location_match	2	231925648	231925670	-	Human (GRCh38)	1.05677	0.52593	46.44	0.679594	84	57	83		0.05677	Green
TATGCGCTGACCACCCGCGCGGG	sgNPR1_9	KosukeYusa	NPR1	natriuretic peptide receptor 1	HGNC:7943	915128100	{0: 1, 1: 0, 2: 0, 3: 0, 4: 16}	seq_location_match	1	153679562	153679584	+	Human (GRCh38)	0.396278			0.773055	96	54	47		0.603722	Green
CTGGACGGTCCGCACGGTGCTGG	NPR1_CCDS1051.1_ex0_1:153651808-153651831:+_5-2	KosukeYusa	NPR1	natriuretic peptide receptor 1	HGNC:7943	915128047	{0: 1, 1: 0, 2: 0, 3: 0, 4: 43}	seq_location_match	1	153679333	153679355	+	Human (GRCh38)	0.426193	0.28277	37.25	0.678508	95	24	52		0.573807	Green
GGACAATCGCACCCGGGAACAGG	NPR2_CCDS6590.1_ex1_9:35794051-35794074:+_5-4	KosukeYusa	NPR2	natriuretic peptide receptor 2	HGNC:7944	1053158153	{0: 1, 1: 0, 2: 0, 3: 1, 4: 41}	seq_location_match	9	35794055	35794077	+	Human (GRCh38)	1.19475	0.3892	37.2	0.782557	95	38	36		0.194753	Green
CGCAACCGGGACCTAACAGCAGG	NPR2_CCDS6590.1_ex0_9:35792686-35792709:-_5-2	KosukeYusa	NPR2	natriuretic peptide receptor 2	HGNC:7944	1053157889	{0: 1, 1: 0, 2: 0, 3: 2, 4: 21}	seq_location_match	9	35792690	35792712	-	Human (GRCh38)	1.01407	0.62344	29.34	0.67758	93	58	28		0.014074	Green
GAAGAAGGCGTAGTCTCCACTGG	NPR3_CCDS47196.1_ex1_5:32724872-32724895:-_5-3	KosukeYusa	NPR3	natriuretic peptide receptor 3	HGNC:7945	988610982	{0: 1, 1: 0, 2: 0, 3: 8, 4: 87}	seq_location_match	5	32724767	32724789	-	Human (GRCh38)	0.839517	0.61055	23.37	0.418153	83	57	61		0.160483	Green
TCGCACACATGATCACCACTAGG	NPR3_CCDS47196.1_ex1_5:32724798-32724821:-_5-1	KosukeYusa	NPR3	natriuretic peptide receptor 3	HGNC:7945	988610973	{0: 1, 1: 0, 2: 0, 3: 1, 4: 67}	seq_location_match	5	32724693	32724715	-	Human (GRCh38)	0.791262	0.59362	47.13	0.293915	84	59	35		0.208738	Green
TGGCTATCTGACCACACTAGAGG	NPRL2_CCDS2826.1_ex8_3:50387094-50387117:-_5-3	KosukeYusa	NPRL2	NPR2 like, GATOR1 complex subunit	HGNC:24969	954406797	{0: 1, 1: 0, 2: 1, 3: 3, 4: 61}	seq_location_match	3	50349664	50349686	-	Human (GRCh38)	0.949897	0.68628	26.97	0.54344	89	66	63		0.0501034	Green
CTGCTGAAATCTTCTGGATGTGG	NPRL2_CCDS2826.1_ex5_3:50386164-50386187:+_5-1	KosukeYusa	NPRL2	NPR2 like, GATOR1 complex subunit	HGNC:24969	954406604	{0: 1, 1: 0, 2: 2, 3: 16, 4: 219}	seq_location_match	3	50348734	50348756	+	Human (GRCh38)	0.978293	0.53272	45.5	0.522807	62	51	43		0.0217069	Green
TAGACGTTGTTCTCACACAGCGG	TAGACGTTGTTCTCACACAG	Brunello	NPRL3	NPR3 like, GATOR1 complex subunit	HGNC:14124	1132469344	{0: 1, 1: 0, 2: 0, 3: 10, 4: 70}	seq_location_match	16	93249	93271	+	Human (GRCh38)		0.7437			80	74	54			Green
CTGGCAGCGTATCTGCTACGCGG	CTGGCAGCGTATCTGCTACG	Brunello	NPRL3	NPR3 like, GATOR1 complex subunit	HGNC:14124	1132475013	{0: 1, 1: 0, 2: 0, 3: 3, 4: 34}	seq_location_match	16	130564	130586	+	Human (GRCh38)		0.7348			93	73	60			Green
GCTGCCCAACCAGATTGGACAGG	NPS_CCDS41577.1_ex2_10:129350763-129350786:+_5-3	KosukeYusa	NPS	neuropeptide S	HGNC:33940	1076077992	{0: 1, 1: 0, 2: 0, 3: 7, 4: 80}	seq_location_match	10	127552500	127552522	+	Human (GRCh38)	1.08071	0.62191	27.45	0.372437	85	61	34		0.080714	Green
CAGTTCCATCTTCTAAGGTAAGG	NPS_CCDS41577.1_ex1_10:129347817-129347840:+_5-1	KosukeYusa	NPS	neuropeptide S	HGNC:33940	1076077772	{0: 1, 1: 0, 2: 0, 3: 8, 4: 125}	seq_location_match	10	127549554	127549576	+	Human (GRCh38)	0.892812	0.50352	15.92	0.33951	76	49	49		0.107188	Green
GGGTCCTCATTGTGATCGCCTGG	NPSR1_CCDS5443.1_ex4_7:34867024-34867047:+_5-4	KosukeYusa	NPSR1	neuropeptide S receptor 1	HGNC:23631	1022902829	{0: 1, 1: 0, 2: 0, 3: 2, 4: 100}	seq_location_match	7	34827413	34827435	+	Human (GRCh38)	0.63672	0.47824	32.91	0.607814	89	43	39		0.36328	Green
TTCCCAAATATGATCAGGGTGGG	NPSR1_CCDS5443.1_ex4_7:34867071-34867094:-_5-5	KosukeYusa	NPSR1	neuropeptide S receptor 1	HGNC:23631	1022902836	{0: 1, 1: 0, 2: 0, 3: 9, 4: 140}	seq_location_match	7	34827460	34827482	-	Human (GRCh38)	0.64229	0.61342	29.97	0.51936	71	60	42		0.35771	Green
TGACAAAGTGATATACGCAGTGG	NPTN_CCDS10249.1_ex4_15:73879900-73879923:+_5-2	KosukeYusa	NPTN	neuroplastin	HGNC:17867	1129139832	{0: 1, 1: 0, 2: 5, 3: 9, 4: 110}	seq_location_match	15	73587560	73587582	+	Human (GRCh38)	0.921007	0.73954	44.18	0.395544	84	73	50		0.0789932	Green
ACACCCTTACATACAGCTACTGG	NPTN_CCDS10249.1_ex5_15:73884365-73884388:-_5-3	KosukeYusa	NPTN	neuroplastin	HGNC:17867	1129140315	{0: 1, 1: 0, 2: 0, 3: 11, 4: 102}	seq_location_match	15	73592025	73592047	-	Human (GRCh38)	0.533723	0.52562	42.99	0.34568	81	49	2		0.466277	Green
ACATATAGTTGGTCCGCAGTGGG	NPTX1_CCDS32762.1_ex2_17:78447178-78447201:+_5-1	KosukeYusa	NPTX1	neuronal pentraxin 1	HGNC:7952	1152467260	{0: 1, 1: 0, 2: 1, 3: 3, 4: 50}	seq_location_match	17	80473379	80473401	+	Human (GRCh38)	1.32409	0.64209	21.6	0.730831	91	60	52		0.324088	Green
GAGTTGGCTGAGCGTCTCGGCGG	NPTX1_CCDS32762.1_ex4_17:78449847-78449870:+_5-4	KosukeYusa	NPTX1	neuronal pentraxin 1	HGNC:7952	1152467887	{0: 1, 1: 0, 2: 0, 3: 3, 4: 56}	seq_location_match	17	80476048	80476070	+	Human (GRCh38)	0.915142	0.71974	23.3	0.650032	95	74	81		0.0848583	Green
TATAGGTAGTTTGTGCGGAGTGG	NPTX2_CCDS5657.1_ex2_7:98254277-98254300:-_5-5	KosukeYusa	NPTX2	neuronal pentraxin 2	HGNC:7953	1029170191	{0: 1, 1: 0, 2: 1, 3: 2, 4: 61}	seq_location_match	7	98624966	98624988	-	Human (GRCh38)	0.722011	0.57547	29.17	0.575944	91	59	65		0.277989	Green
AGAGCAAACGTGTCCAATGCTGG	NPTX2_CCDS5657.1_ex1_7:98248963-98248986:+_5-3	KosukeYusa	NPTX2	neuronal pentraxin 2	HGNC:7953	1029169334	{0: 1, 1: 0, 2: 1, 3: 4, 4: 74}	seq_location_match	7	98619652	98619674	+	Human (GRCh38)	0.551882	0.45386	26.34	0.483161	87	40	17		0.448118	Green
GGCGGTGAATGCGTAGAGCTCGG	NPTXR_CCDS33647.1_ex2_22:39222639-39222662:+_5-1	KosukeYusa	NPTXR	neuronal pentraxin receptor	HGNC:7954	1183598536	{0: 1, 1: 0, 2: 1, 3: 3, 4: 51}	seq_location_match	22	38826635	38826657	+	Human (GRCh38)	0.929127	0.5157	20.34	0.66654	85	46	53		0.0708728	Green
CATCTTGGAGTGTAGGCCGGTGG	NPTXR_CCDS33647.1_ex3_22:39224436-39224459:+_5-3	KosukeYusa	NPTXR	neuronal pentraxin receptor	HGNC:7954	1183598846	{0: 1, 1: 0, 2: 0, 3: 1, 4: 83}	seq_location_match	22	38828432	38828454	+	Human (GRCh38)	0.816108	0.62714	18.88	0.60522					0.183892	Green
GGTTAGGAACACGTCTCACGAGG	NPVF_CCDS5395.1_ex1_7:25266404-25266427:+_5-1	KosukeYusa	NPVF	neuropeptide VF precursor	HGNC:13782	1021895160	{0: 1, 1: 0, 2: 0, 3: 1, 4: 22}	seq_location_match	7	25226786	25226808	+	Human (GRCh38)	0.823608	0.7161	35.14	0.503644	95	67	32		0.176392	Green
TCTCAATGGCAAGTTGGCGAAGG	NPVF_CCDS5395.1_ex1_7:25266510-25266533:+_5-2	KosukeYusa	NPVF	neuropeptide VF precursor	HGNC:13782	1021895173	{0: 1, 1: 0, 2: 0, 3: 3, 4: 58}	seq_location_match	7	25226892	25226914	+	Human (GRCh38)	1.07131	0.59311	35.26	0.448471	93	59	36		0.071309	Green
CAGCGCGCGGCGCCACAGATAGG	NPW_CCDS42102.1_ex0_16:2070077-2070100:-_5-3	KosukeYusa	NPW	neuropeptide W	HGNC:30509	1132849847	{0: 1, 1: 0, 2: 0, 3: 2, 4: 33}	seq_location_match	16	2020077	2020099	-	Human (GRCh38)	1.00674	0.47507	24.3	0.666547	94	31	68		0.006738	Green
AGTCCCCGCTACCACACGGTGGG	NPW_CCDS42102.1_ex0_16:2070016-2070039:+_5-2	KosukeYusa	NPW	neuropeptide W	HGNC:30509	1132849833	{0: 1, 1: 0, 2: 0, 3: 0, 4: 66}	seq_location_match	16	2020016	2020038	+	Human (GRCh38)	0.656523	0.61848	31.28	0.496087	93	62	47		0.343477	Green
CTCGCCCGGGTTGTCCGGCTTGG	NPY_CCDS5387.1_ex0_7:24324950-24324973:-_5-2	KosukeYusa	NPY	neuropeptide Y	HGNC:7955	1021799020	{0: 1, 1: 0, 2: 0, 3: 6, 4: 31}	seq_location_match	7	24285332	24285354	-	Human (GRCh38)	0.950926	0.35321	28.44	0.699752	91	40	78		0.0490737	Green
TCGCAGCGCCGAGTAGTATCTGG	NPY_CCDS5387.1_ex0_7:24324995-24325018:-_5-4	KosukeYusa	NPY	neuropeptide Y	HGNC:7955	1021799030	{0: 1, 1: 0, 2: 0, 3: 1, 4: 12}	seq_location_match	7	24285377	24285399	-	Human (GRCh38)	0.427682	0.46914	29.39	0.590054	95	40	40		0.572318	Green
TGATAATCAACCCTCGAGGGTGG	NPY1R_CCDS34089.1_ex1_4:164247262-164247285:-_5-2	KosukeYusa	NPY1R	neuropeptide Y receptor Y1	HGNC:7956	983075880	{0: 1, 1: 0, 2: 0, 3: 2, 4: 32}	seq_location_match	4	163326111	163326133	-	Human (GRCh38)	0.380357	0.69665	25.92	0.610159	95	66	54		0.619643	Green
AAGGTAAATATCATGGCCAAGGG	NPY1R_CCDS34089.1_ex1_4:164247578-164247601:+_5-5	KosukeYusa	NPY1R	neuropeptide Y receptor Y1	HGNC:7956	983075911	{0: 1, 1: 0, 2: 1, 3: 24, 4: 221}	seq_location_match	4	163326427	163326449	+	Human (GRCh38)	1.25404	0.7102	25.78	0.280318	56	64	82		0.254044	Green
TTGGTACTATCTATAAGCTCTGG	NPY2R_CCDS3791.1_ex0_4:156135202-156135225:-_5-1	KosukeYusa	NPY2R	neuropeptide Y receptor Y2	HGNC:7957	982422522	{0: 1, 1: 0, 2: 0, 3: 9, 4: 123}	seq_location_match	4	155214051	155214073	-	Human (GRCh38)	0.216924	0.55297	30.38	0.375363	85	55	35		0.783076	Green
TTGTGGATACTTGTACTGCCAGG	NPY2R_CCDS3791.1_ex0_4:156135483-156135506:-_5-4	KosukeYusa	NPY2R	neuropeptide Y receptor Y2	HGNC:7957	982422563	{0: 1, 1: 0, 2: 1, 3: 8, 4: 86}	seq_location_match	4	155214332	155214354	-	Human (GRCh38)	0.99023	0.55497	20.2	0.333072	83	61	43		0.0097703	Green
CAGTCACACACATCAGGCAGAGG	CAGTCACACACATCAGGCAG	Brunello	NPY4R	neuropeptide Y receptor Y4	HGNC:9329	1067461622	{0: 1, 1: 1, 2: 1, 3: 15, 4: 211}	seq_location_match	10	46462437	46462459	+	Human (GRCh38)		0.6486			38	65	62			Amber
GCATCTACCGGTGCCTGCAGAGG	GCATCTACCGGTGCCTGCAG	Brunello	NPY4R	neuropeptide Y receptor Y4	HGNC:9329	1067461530	{0: 1, 1: 1, 2: 0, 3: 8, 4: 120}	seq_location_match	10	46461907	46461929	-	Human (GRCh38)		0.5782			52	58	64			Amber
GTGTGTAACTGTGAGGCAGAAGG	GTGTGTAACTGTGAGGCAGA	Brunello	NPY4R2	neuropeptide Y receptor Y4-2	HGNC:52383	1067625575	{0: 1, 1: 1, 2: 1, 3: 18, 4: 255}	seq_location_match	10	47922176	47922198	+	Human (GRCh38)		0.6627			39	66	58			Amber
GTCCATGATGGTGTAGACGGCGG	GTCCATGATGGTGTAGACGG	Brunello	NPY4R2	neuropeptide Y receptor Y4-2	HGNC:52383	1067625589	{0: 2, 1: 0, 2: 1, 3: 8, 4: 89}	seq_location_match	10	47922280	47922302	-	Human (GRCh38)		0.7008			0	70	75			Red
AAAGCGTAATCAGAAGACTACGG	NPY5R_CCDS3804.1_ex0_4:164271628-164271651:+_5-1	KosukeYusa	NPY5R	neuropeptide Y receptor Y5	HGNC:7958	983078113	{0: 1, 1: 0, 2: 1, 3: 5, 4: 104}	seq_location_match	4	163350477	163350499	+	Human (GRCh38)	0.278167	0.49998	30.27	0.362852	73	63	55		0.721833	Green
CGTCTGTCTTGCTGGATCAGTGG	NPY5R_CCDS3804.1_ex0_4:164271723-164271746:+_5-2	KosukeYusa	NPY5R	neuropeptide Y receptor Y5	HGNC:7958	983078121	{0: 1, 1: 0, 2: 0, 3: 8, 4: 131}	seq_location_match	4	163350572	163350594	+	Human (GRCh38)	1.00047	0.61238	18.12	0.274248	75	55	54		0.000471	Green
TAAGCCAGAACAGACTCGGCAGG	NQO1_CCDS10883.1_ex3_16:69752101-69752124:+_5-2	KosukeYusa	NQO1	NAD(P)H quinone dehydrogenase 1	HGNC:2874	1139820600	{0: 1, 1: 0, 2: 0, 3: 7, 4: 58}	seq_location_match	16	69718199	69718221	+	Human (GRCh38)	1.69378	0.61425	39.96	0.779066	90	58	36		0.693778	Green
CAGGATACTGAAAGTTCGCAGGG	NQO1_CCDS10883.1_ex3_16:69752120-69752143:+_5-3	KosukeYusa	NQO1	NAD(P)H quinone dehydrogenase 1	HGNC:2874	1139820603	{0: 1, 1: 0, 2: 1, 3: 6, 4: 106}	seq_location_match	16	69718218	69718240	+	Human (GRCh38)	0.718874	0.71149	36.49	0.604601	87	64	41		0.281126	Green
CTACGATTCCGGTTTGCTCCAGG	NQO2_CCDS4481.1_ex3_6:3015855-3015878:+_5-5	KosukeYusa	NQO2	N-ribosyldihydronicotinamide:quinone reductase 2	HGNC:7856	1003080220	{0: 1, 1: 0, 2: 0, 3: 1, 4: 25}	seq_location_match	6	3015622	3015644	+	Human (GRCh38)	0.525307	0.47062	24.03	0.548372	88	45	14		0.474693	Green
CCCACGAAGCCTACAAGCAAAGG	NQO2_CCDS4481.1_ex2_6:3012819-3012842:+_5-3	KosukeYusa	NQO2	N-ribosyldihydronicotinamide:quinone reductase 2	HGNC:7856	1003079777	{0: 1, 1: 0, 2: 0, 3: 3, 4: 78}	seq_location_match	6	3012586	3012608	+	Human (GRCh38)	1.22541	0.63025	20.54	0.410642	83	59	34		0.225412	Green
CCGTCATCACTCAGGCTGGGTGG	NR1D1_CCDS11361.1_ex6_17:38253451-38253474:+_5-4	KosukeYusa	NR1D1	nuclear receptor subfamily 1 group D member 1	HGNC:7962	1147388844	{0: 1, 1: 0, 2: 0, 3: 6, 4: 155}	seq_location_match	17	40097199	40097221	+	Human (GRCh38)	0.793835	0.65543	22.24	0.724843	63	64	52		0.206165	Green
GAGTCTACAAGTGGCCATGGAGG	NR1D1_CCDS11361.1_ex6_17:38253362-38253385:-_5-3	KosukeYusa	NR1D1	nuclear receptor subfamily 1 group D member 1	HGNC:7962	1147388819	{0: 1, 1: 0, 2: 0, 3: 5, 4: 107}	seq_location_match	17	40097110	40097132	-	Human (GRCh38)	0.935542	0.71326	39.91	0.705182	65	69	76		0.0644577	Green
AAAGGTATCCTTGTGAGCTCTGG	NR1D2_CCDS33718.1_ex4_3:24003722-24003745:-_5-5	KosukeYusa	NR1D2	nuclear receptor subfamily 1 group D member 2	HGNC:7963	951560584	{0: 1, 1: 0, 2: 0, 3: 8, 4: 126}	seq_location_match	3	23962232	23962254	-	Human (GRCh38)	1.60774	0.55109	27.21	0.666464	76	47	49		0.607739	Green
TTCCTAAGCGTGAAAAACAGAGG	NR1D2_CCDS33718.1_ex4_3:24003485-24003508:+_5-4	KosukeYusa	NR1D2	nuclear receptor subfamily 1 group D member 2	HGNC:7963	951560562	{0: 1, 1: 0, 2: 3, 3: 7, 4: 120}	seq_location_match	3	23961995	23962017	+	Human (GRCh38)	0.476461	0.72079	31.12	0.39565	69	66	56		0.523539	Green
GTTGGGCCGCCACCAACTGCTGG	NR1H2_CCDS42593.1_ex3_19:50881986-50882009:-_5-1	KosukeYusa	NR1H2	nuclear receptor subfamily 1 group H member 2	HGNC:7965	1167586563	{0: 1, 1: 0, 2: 0, 3: 3, 4: 55}	seq_location_match	19	50378730	50378752	-	Human (GRCh38)	0.38382	0.44531	39.28	0.61476	90	43	26		0.61618	Green
TGTCTCGTGGTTGTAGCGCCTGG	NR1H2_CCDS42593.1_ex5_19:50883055-50883078:-_5-5	KosukeYusa	NR1H2	nuclear receptor subfamily 1 group H member 2	HGNC:7965	1167586771	{0: 1, 1: 0, 2: 0, 3: 0, 4: 45}	seq_location_match	19	50379799	50379821	-	Human (GRCh38)	0.0615067	0.53927	20.02	0.6093	95	50	58		0.938493	Green
TCGGCTTCGCAAATGCCGTCAGG	NR1H3_CCDS44584.1_ex2_11:47282185-47282208:+_5-4	KosukeYusa	NR1H3	nuclear receptor subfamily 1 group H member 3	HGNC:7966	1081980048	{0: 1, 1: 0, 2: 0, 3: 0, 4: 11}	seq_location_match	11	47260635	47260657	+	Human (GRCh38)	0.449498	0.48774	31.15	0.658478	97	50	58		0.550502	Green
CTACAATGTTCTGAGCTGCGAGG	NR1H3_CCDS44584.1_ex2_11:47282053-47282076:+_5-2	KosukeYusa	NR1H3	nuclear receptor subfamily 1 group H member 3	HGNC:7966	1081980028	{0: 1, 1: 0, 2: 0, 3: 3, 4: 77}	seq_location_match	11	47260503	47260525	+	Human (GRCh38)	1.93952	0.68825	34.63	0.378538	88	68	37		0.939525	Green
CCCCGCATGGGCGCGTCAGCAGG	NR1H4_CCDS55873.1_ex1_12:100904809-100904832:+_5-4	KosukeYusa	NR1H4	nuclear receptor subfamily 1 group H member 4	HGNC:7967	1101016886	{0: 1, 1: 0, 2: 0, 3: 0, 4: 35}	seq_location_match	12	100511032	100511054	+	Human (GRCh38)	0.953857	0.41322	30.72	0.74485	97	33	30		0.0461432	Green
CCCTGGTAGAGAGTCTCAGCTGG	NR1H4_CCDS55873.1_ex1_12:100904749-100904772:-_5-3	KosukeYusa	NR1H4	nuclear receptor subfamily 1 group H member 4	HGNC:7967	1101016878	{0: 1, 1: 0, 2: 0, 3: 10, 4: 129}	seq_location_match	12	100510972	100510994	-	Human (GRCh38)	1.04764	0.54699	32.48	0.676607	77	53	24		0.047641	Green
CTGAGGTGCCCCTTCCGGAAGGG	NR1I2_CCDS2995.1_ex2_3:119528932-119528955:+_5-2	KosukeYusa	NR1I2	nuclear receptor subfamily 1 group I member 2	HGNC:7968	960639116	{0: 1, 1: 0, 2: 0, 3: 10, 4: 87}	seq_location_match	3	119810086	119810108	+	Human (GRCh38)	0.516284	0.58288	35.34	0.629956	87	54	75		0.483716	Green
GGGCCATGAAACGCAACGCCCGG	NR1I2_CCDS2995.1_ex2_3:119528909-119528932:+_5-1	KosukeYusa	NR1I2	nuclear receptor subfamily 1 group I member 2	HGNC:7968	960639109	{0: 1, 1: 0, 2: 0, 3: 2, 4: 37}	seq_location_match	3	119810063	119810085	+	Human (GRCh38)	0.892118	0.54151	28.27	0.370062	95	50	67		0.107882	Green
TTGCAGAAGTGCTTAGATGCTGG	NR1I3_CCDS1228.1_ex6_1:161205650-161205673:-_5-5	KosukeYusa	NR1I3	nuclear receptor subfamily 1 group I member 3	HGNC:7969	916081477	{0: 1, 1: 0, 2: 0, 3: 12, 4: 147}	seq_location_match	1	161235861	161235883	-	Human (GRCh38)	0.788085	0.58064	23.02	0.758018	79	55	32		0.211915	Green
GGCATTGCGGCGAGCAAAGCAGG	NR1I3_CCDS1228.1_ex5_1:161203083-161203106:-_5-3	KosukeYusa	NR1I3	nuclear receptor subfamily 1 group I member 3	HGNC:7969	916081165	{0: 1, 1: 0, 2: 0, 3: 1, 4: 46}	seq_location_match	1	161233294	161233316	-	Human (GRCh38)	1.57259	0.47056	22.3	0.673561	91	34	36		0.572589	Green
ATATTCATGTCGAGGATCAAAGG	NR2C1_CCDS41821.1_ex7_12:95452169-95452192:-_5-3	KosukeYusa	NR2C1	nuclear receptor subfamily 2 group C member 1	HGNC:7971	1100488832	{0: 1, 1: 0, 2: 0, 3: 3, 4: 63}	seq_location_match	12	95058394	95058416	-	Human (GRCh38)	0.729817	0.52197	21.11	0.710182	88	57	45		0.270183	Green
