## SupplementaryTable3 for "Minimal genome-wide human CRISPR-Cas9 library" (part 7 of 11)

### Sheet: Sheet1 (continued)
WGE_Sequence	sgRNA_ID	Library	Approved_Symbol	Approved_Name	HGNC_ID	WGE_ID	Off_Target	WGE_MatchComment	Chr	Start	End	Strand	Assembly	JACKS	RuleSet2	FORECAST	KS	CRISPOR_MIT_SpecificityScore	CRISPOR_Doench	CRISPOR_CrisprScan	polyT	JACKS_min	Confidence
TTCTGTTGAAGCGGCACAGTTGG	NR2C1_CCDS41821.1_ex6_12:95451583-95451606:+_5-1	KosukeYusa	NR2C1	nuclear receptor subfamily 2 group C member 1	HGNC:7971	1100488809	{0: 1, 1: 0, 2: 2, 3: 18, 4: 115}	seq_location_match	12	95057808	95057830	+	Human (GRCh38)	1.4356	0.52072	32.35	0.670996	68	48	46		0.435603	Green
GAATATGAGTTGCTTGGCGCTGG	NR2C2_CCDS2621.1_ex2_3:15055237-15055260:-_5-1	KosukeYusa	NR2C2	nuclear receptor subfamily 2 group C member 2	HGNC:7972	950736561	{0: 1, 1: 0, 2: 1, 3: 5, 4: 71}	seq_location_match	3	15013731	15013753	-	Human (GRCh38)	0.577344	0.52913	37.4	0.781041	89	49	26		0.422656	Green
AACCTGGAACTACATACCGGAGG	NR2C2_CCDS2621.1_ex3_3:15057755-15057778:-_5-2	KosukeYusa	NR2C2	nuclear receptor subfamily 2 group C member 2	HGNC:7972	950736859	{0: 1, 1: 0, 2: 0, 3: 2, 4: 41}	seq_location_match	3	15016249	15016271	-	Human (GRCh38)	0.950452	0.77188	23.61	0.684028	94	70	50		0.049548	Green
AGGGCCTTCTAGTACCTTCCAGG	NR2C2AP_CCDS32967.1_ex2_19:19313263-19313286:+_5-3	KosukeYusa	NR2C2AP	nuclear receptor 2C2 associated protein	HGNC:30763	1163773077	{0: 1, 1: 0, 2: 0, 3: 7, 4: 94}	seq_location_match	19	19202455	19202477	+	Human (GRCh38)	1.14928	0.40673	19.74	0.710189	82	43	54		0.149282	Green
GAAGCGAGTTGTTGTCCTCAGGG	NR2C2AP_CCDS32967.1_ex1_19:19313141-19313164:+_5-1	KosukeYusa	NR2C2AP	nuclear receptor 2C2 associated protein	HGNC:30763	1163773054	{0: 1, 1: 0, 2: 0, 3: 7, 4: 78}	seq_location_match	19	19202333	19202355	+	Human (GRCh38)	0.966873	0.59499	38.28	0.659933	82	60	38		0.0331273	Green
AGGACCTATGTCTGCAAATCTGG	NR2E1_CCDS5063.1_ex1_6:108492777-108492800:+_5-2	KosukeYusa	NR2E1	nuclear receptor subfamily 2 group E member 1	HGNC:7973	1013232734	{0: 1, 1: 0, 2: 0, 3: 2, 4: 96}	seq_location_match	6	108171574	108171596	+	Human (GRCh38)	1.12893	0.35932	20	0.55203	80	30	48		0.128932	Green
CTTCACCGCGGTCACGCAGCTGG	NR2E1_CCDS5063.1_ex3_6:108497836-108497859:+_5-4	KosukeYusa	NR2E1	nuclear receptor subfamily 2 group E member 1	HGNC:7973	1013233494	{0: 1, 1: 0, 2: 0, 3: 5, 4: 117}	seq_location_match	6	108176633	108176655	+	Human (GRCh38)	0.302923	0.39542	45.48	0.528651	74	42	28		0.697077	Green
TCTTCAAGAGGAGCGTACGGCGG	TCTTCAAGAGGAGCGTACGG	Brunello	NR2E3	nuclear receptor subfamily 2 group E member 3	HGNC:7974	1128944481	{0: 1, 1: 0, 2: 1, 3: 2, 4: 29}	seq_location_match	15	71811573	71811595	+	Human (GRCh38)		0.6727			96	67	55			Green
GAGACCACTGGATGGCCCCGAGG	GAGACCACTGGATGGCCCCG	Brunello	NR2E3	nuclear receptor subfamily 2 group E member 3	HGNC:7974	1128944886	{0: 1, 1: 0, 2: 0, 3: 4, 4: 81}	seq_location_match	15	71813427	71813449	-	Human (GRCh38)		0.6568			86	66	55			Green
GGCTCTGGCCCGAACCGGGCGGG	NR2F1_CCDS4068.1_ex0_5:92920947-92920970:-_5-1	KosukeYusa	NR2F1	nuclear receptor subfamily 2 group F member 1	HGNC:7975	993901259	{0: 1, 1: 0, 2: 0, 3: 8, 4: 91}	seq_location_match	5	93585242	93585264	-	Human (GRCh38)	1.19207	0.39234	30.02	0.657422	87	42	53		0.192066	Green
ACATCGAGTGCGTGGTGTGCGGG	NR2F1_CCDS4068.1_ex0_5:92920976-92920999:+_5-2	KosukeYusa	NR2F1	nuclear receptor subfamily 2 group F member 1	HGNC:7975	993901267	{0: 1, 1: 0, 2: 0, 3: 3, 4: 59}	seq_location_match	5	93585271	93585293	+	Human (GRCh38)	0.531982	0.47566	40.06	0.568531	47	42	38		0.468018	Green
GGGCTCCGCGCGCAACAGCAGGG	sgNR2F2_6	KosukeYusa	NR2F2	nuclear receptor subfamily 2 group F member 2	HGNC:7976	1131827828	{0: 1, 1: 0, 2: 1, 3: 7, 4: 46}	seq_location_match	15	96334181	96334203	-	Human (GRCh38)	0.444679			0.648485	86	58	58		0.555321	Green
GGTCAGCGCGAACTGCCCGTGGG	sgNR2F2_2	KosukeYusa	NR2F2	nuclear receptor subfamily 2 group F member 2	HGNC:7976	1131827814	{0: 1, 1: 0, 2: 0, 3: 0, 4: 22}	seq_location_match	15	96334112	96334134	-	Human (GRCh38)	0.0145428			0.541283	96	61	57		0.985457	Green
GCGGCGGAGACCTCTTCCCGGGG	NR2F6_CCDS12352.1_ex1_19:17346758-17346781:-_5-3	KosukeYusa	NR2F6	nuclear receptor subfamily 2 group F member 6	HGNC:7977	1163424901	{0: 1, 1: 0, 2: 0, 3: 2, 4: 53}	seq_location_match	19	17235950	17235972	-	Human (GRCh38)	0.818986	0.66106	20.61	0.765461	86	66	82		0.181014	Green
GGCCGGACGCTTCGGCGCAGGGG	NR2F6_CCDS12352.1_ex1_19:17346679-17346702:-_5-1	KosukeYusa	NR2F6	nuclear receptor subfamily 2 group F member 6	HGNC:7977	1163424884	{0: 1, 1: 0, 2: 0, 3: 4, 4: 39}	seq_location_match	19	17235871	17235893	-	Human (GRCh38)	0.899666	0.40128	48.54	0.593154	92	49	58		0.100334	Green
GGCCAGACTGGCACCAACGGTGG	NR3C1_CCDS34258.1_ex7_5:142779868-142779891:-_5-4	KosukeYusa	NR3C1	nuclear receptor subfamily 3 group C member 1	HGNC:7978	998582958	{0: 1, 1: 0, 2: 0, 3: 3, 4: 102}	seq_location_match	5	143400304	143400326	-	Human (GRCh38)	1.07454	0.63872	48.94	0.492701	90	62	58		0.074537	Green
CTTTAAGTCTGTTTCCCCCGAGG	NR3C1_CCDS34258.1_ex7_5:142780044-142780067:+_5-5	KosukeYusa	NR3C1	nuclear receptor subfamily 3 group C member 1	HGNC:7978	998582978	{0: 1, 1: 0, 2: 0, 3: 6, 4: 88}	seq_location_match	5	143400480	143400502	+	Human (GRCh38)	1.23336	0.70958	24.09	0.385009	86	66	44		0.233362	Green
CTACTTAACGGACTTGAGAGAGG	NR3C2_CCDS3772.1_ex7_4:149357212-149357235:+_5-3	KosukeYusa	NR3C2	nuclear receptor subfamily 3 group C member 2	HGNC:7979	981781516	{0: 1, 1: 0, 2: 0, 3: 3, 4: 45}	seq_location_match	4	148436061	148436083	+	Human (GRCh38)	0.872087	0.69891	19.63	0.478033	88	63	30		0.127913	Green
GCCGATTATTGTCTTGCTGAAGG	NR3C2_CCDS3772.1_ex7_4:149357771-149357794:+_5-5	KosukeYusa	NR3C2	nuclear receptor subfamily 3 group C member 2	HGNC:7979	981781577	{0: 1, 1: 0, 2: 0, 3: 6, 4: 62}	seq_location_match	4	148436620	148436642	+	Human (GRCh38)	1.18588	0.55429	34.58	0.467566	84	56	35		0.185882	Green
ATCCCCGAGCCCTCAAGGTGTGG	NR4A1_CCDS55828.1_ex1_12:52448823-52448846:-_5-4	KosukeYusa	NR4A1	nuclear receptor subfamily 4 group A member 1	HGNC:7980	1096499195	{0: 1, 1: 0, 2: 0, 3: 5, 4: 111}	seq_location_match	12	52055040	52055062	-	Human (GRCh38)	0.386802	0.65091	23.54	0.664511	79	58	45		0.613198	Green
CTCGAACTTGAAGGAGGCAGAGG	NR4A1_CCDS55828.1_ex1_12:52448401-52448424:-_5-2	KosukeYusa	NR4A1	nuclear receptor subfamily 4 group A member 1	HGNC:7980	1096499075	{0: 1, 1: 0, 2: 3, 3: 20, 4: 263}	seq_location_match	12	52054618	52054640	-	Human (GRCh38)	0.72059	0.57841	73.04	0.649375	46	51	74		0.27941	Green
CATTCGCAAGCCCGCGTCCATGG	NR4A2_CCDS2201.1_ex5_2:157186007-157186030:-_5-1	KosukeYusa	NR4A2	nuclear receptor subfamily 4 group A member 2	HGNC:7981	940639102	{0: 1, 1: 0, 2: 0, 3: 0, 4: 17}	seq_location_match	2	156329496	156329518	-	Human (GRCh38)	1.10434	0.41975	27.95	0.690228	98	38	40		0.104343	Green
GGGCTTGTAGTAAACCGACCCGG	NR4A2_CCDS2201.1_ex5_2:157186326-157186349:+_5-4	KosukeYusa	NR4A2	nuclear receptor subfamily 4 group A member 2	HGNC:7981	940639179	{0: 1, 1: 0, 2: 0, 3: 1, 4: 25}	seq_location_match	2	156329815	156329837	+	Human (GRCh38)	0.788488	0.67437	15.91	0.653953	97	68	60		0.211512	Green
CCACCTCGGCTACGACCCGACGG	NR4A3_CCDS6742.1_ex1_9:102590950-102590973:+_5-5	KosukeYusa	NR4A3	nuclear receptor subfamily 4 group A member 3	HGNC:7982	1057997135	{0: 1, 1: 0, 2: 0, 3: 0, 4: 22}	seq_location_match	9	99828669	99828691	+	Human (GRCh38)	1.01323	0.59877	15.1	0.592716	98	65	57		0.013232	Green
CCGCTGCATTTGGTACACGCAGG	NR4A3_CCDS6742.1_ex1_9:102590544-102590567:-_5-3	KosukeYusa	NR4A3	nuclear receptor subfamily 4 group A member 3	HGNC:7982	1057997021	{0: 1, 1: 0, 2: 0, 3: 2, 4: 32}	seq_location_match	9	99828263	99828285	-	Human (GRCh38)	0.911829	0.67657	22.73	0.588237	96	65	52		0.0881707	Green
GTTTGGGCCGATGTACAAGCGGG	NR5A1_CCDS6856.1_ex3_9:127262934-127262957:-_5-4	KosukeYusa	NR5A1	nuclear receptor subfamily 5 group A member 1	HGNC:7983	1060554373	{0: 1, 1: 0, 2: 0, 3: 4, 4: 26}	seq_location_match	9	124500656	124500678	-	Human (GRCh38)	0.778086	0.67587	29.74	0.817241	95	62	44		0.221914	Green
CACGTAGTCCGGTGCGGGAGGGG	NR5A1_CCDS6856.1_ex3_9:127262821-127262844:+_5-3	KosukeYusa	NR5A1	nuclear receptor subfamily 5 group A member 1	HGNC:7983	1060554343	{0: 1, 1: 0, 2: 0, 3: 1, 4: 20}	seq_location_match	9	124500543	124500565	+	Human (GRCh38)	1.18748	0.42806	25.32	0.746464	95	34	72		0.187483	Green
AAGTCCATTGGCTCGGATGAGGG	NR5A2_CCDS1400.1_ex3_1:200017386-200017409:-_5-2	KosukeYusa	NR5A2	nuclear receptor subfamily 5 group A member 2	HGNC:7984	919641399	{0: 1, 1: 0, 2: 0, 3: 3, 4: 42}	seq_location_match	1	200048259	200048281	-	Human (GRCh38)	0.149038	0.58819	39.59	0.758025	96	54	60		0.850962	Green
TGATGGCCCGGCTAGGAAAGTGG	NR5A2_CCDS1400.1_ex3_1:200017621-200017644:-_5-5	KosukeYusa	NR5A2	nuclear receptor subfamily 5 group A member 2	HGNC:7984	919641438	{0: 1, 1: 0, 2: 1, 3: 4, 4: 76}	seq_location_match	1	200048494	200048516	-	Human (GRCh38)	1.14771	0.64693	22.76	0.652897	86	55	46		0.147708	Green
ATTTGTGGGGACCGCGCTACAGG	NR6A1_CCDS35137.1_ex7_9:127316785-127316808:-_5-5	KosukeYusa	NR6A1	nuclear receptor subfamily 6 group A member 1	HGNC:7985	1060562128	{0: 1, 1: 0, 2: 0, 3: 4, 4: 34}	seq_location_match	9	124554507	124554529	-	Human (GRCh38)	0.00514384	0.51172	25.37	0.761434	98	42	73		0.994856	Green
ATGCTCTTATTCCGGCCTCCAGG	NR6A1_CCDS35137.1_ex6_9:127306093-127306116:+_5-2	KosukeYusa	NR6A1	nuclear receptor subfamily 6 group A member 1	HGNC:7985	1060561055	{0: 1, 1: 0, 2: 0, 3: 4, 4: 85}	seq_location_match	9	124543815	124543837	+	Human (GRCh38)	1.13006	0.53109	35.15	0.569096	84	52	35		0.130063	Green
CCTAGAGTCGGCTGTTCCCATGG	NRAP_CCDS7578.1_ex24_10:115391306-115391329:+_5-2	KosukeYusa	NRAP	nebulin related anchoring protein	HGNC:7988	1074460409	{0: 1, 1: 0, 2: 0, 3: 7, 4: 65}	seq_location_match	10	113631548	113631570	+	Human (GRCh38)	0.312073	0.59292	23.51	0.701751	79	52	41		0.687927	Green
TTGTAGAGAGCCTATTGGACTGG	NRAP_CCDS7578.1_ex36_10:115413867-115413890:-_5-4	KosukeYusa	NRAP	nebulin related anchoring protein	HGNC:7988	1074462843	{0: 1, 1: 0, 2: 0, 3: 1, 4: 79}	seq_location_match	10	113654109	113654131	-	Human (GRCh38)	0.276875	0.53718	28.54	0.571593	89	51	35		0.723125	Green
GTGAACTCGTTCGGGCCCGAGGG	NRARP_CCDS35188.1_ex0_9:140196228-140196251:-_5-4	KosukeYusa	NRARP	NOTCH regulated ankyrin repeat protein	HGNC:33843	1062596394	{0: 1, 1: 0, 2: 0, 3: 2, 4: 13}	seq_location_match	9	137301777	137301799	-	Human (GRCh38)	0.90439	0.57608	23.06	0.571012	95	60	59		0.0956104	Green
TGCAGCGCCGTCTGGCCCTCGGG	NRARP_CCDS35188.1_ex0_9:140196213-140196236:+_5-3	KosukeYusa	NRARP	NOTCH regulated ankyrin repeat protein	HGNC:33843	1062596392	{0: 1, 1: 0, 2: 0, 3: 2, 4: 113}	seq_location_match	9	137301762	137301784	+	Human (GRCh38)	0.981648	0.44841	19.47	0.432799	78	43	64		0.0183516	Green
ACTGGGCCTCACCTCTATGGTGG	sgNRAS_2	KosukeYusa	NRAS	NRAS proto-oncogene, GTPase	HGNC:7989	913014139	{0: 1, 1: 0, 2: 0, 3: 5, 4: 105}	seq_location_match	1	114716038	114716060	+	Human (GRCh38)	1.39901			0.803666	80	55	44		0.399014	Green
CAATACATGAGGACAGGCGAAGG	sgNRAS_5	KosukeYusa	NRAS	NRAS proto-oncogene, GTPase	HGNC:7989	913013945	{0: 1, 1: 0, 2: 1, 3: 9, 4: 89}	seq_location_match	1	114713860	114713882	-	Human (GRCh38)	1.03174			0.720212	81	64	42		0.031738	Green
CCTACTTCGCGCAGAGGCCAGGG	NR0B1_CCDS14223.1_ex1_X:30326934-30326957:-_5-4	KosukeYusa	NR0B1	nuclear receptor subfamily 0 group B member 1	HGNC:7960	1188451092	{0: 1, 1: 0, 2: 0, 3: 1, 4: 53}	seq_location_match	X	30308818	30308840	-	Human (GRCh38)	1.12931	0.43587	20.77	0.557068	82	45	57		0.129313	Green
GGGGGTAAAGAGGCGCTACCAGG	NR0B1_CCDS14223.1_ex1_X:30326914-30326937:-_5-3	KosukeYusa	NR0B1	nuclear receptor subfamily 0 group B member 1	HGNC:7960	1188451087	{0: 1, 1: 0, 2: 0, 3: 1, 4: 54}	seq_location_match	X	30308798	30308820	-	Human (GRCh38)	0.996364	0.44638	26.62	0.361487	93	45	64		0.0036361	Green
CCTACATAGGCAGCGGCTACGGG	NR0B2_CCDS291.1_ex1_1:27240305-27240328:+_5-5	KosukeYusa	NR0B2	nuclear receptor subfamily 0 group B member 2	HGNC:7961	903938673	{0: 1, 1: 0, 2: 0, 3: 4, 4: 53}	seq_location_match	1	26913815	26913837	+	Human (GRCh38)	0.122449	0.45414	40.46	0.760936	92	35	41		0.877552	Green
CATCTTGGGCCAACCCAAGCAGG	NR0B2_CCDS291.1_ex1_1:27240121-27240144:+_5-2	KosukeYusa	NR0B2	nuclear receptor subfamily 0 group B member 2	HGNC:7961	903938625	{0: 1, 1: 0, 2: 0, 3: 7, 4: 72}	seq_location_match	1	26913631	26913653	+	Human (GRCh38)	1.24622	0.53686	21.32	0.726238	85	53	40		0.246219	Green
TCTTGTCACAAAAAGGCTGCAGG	TCTTGTCACAAAAAGGCTGC	Brunello	NRBF2	nuclear receptor binding factor 2	HGNC:19692	1068990593	{0: 1, 1: 0, 2: 2, 3: 22, 4: 144}	seq_location_match	10	63146272	63146294	+	Human (GRCh38)		0.5295			67	53	17			Green
TGGGACACTCACCAGGTTGAGGG	chr10:64893253-64893272_NRBF2_-	TKOv3	NRBF2	nuclear receptor binding factor 2	HGNC:19692	1068989176	{0: 1, 1: 0, 2: 1, 3: 8, 4: 142}	seq_location_match	10	63133490	63133512	-	Human (GRCh38)					74	45	45			Green
AGGTATTGACAGTGCATACCTGG	NRBP1_CCDS1753.1_ex1_2:27656559-27656582:+_5-3	KosukeYusa	NRBP1	nuclear receptor binding protein 1	HGNC:7993	927988951	{0: 1, 1: 0, 2: 0, 3: 5, 4: 72}	seq_location_match	2	27433693	27433715	+	Human (GRCh38)	1.25749	0.54546	23.62	0.970875	87	50	25		0.257493	Green
GAGGTTGTGGAGGTCACAGGAGG	sgNRBP1_1	KosukeYusa	NRBP1	nuclear receptor binding protein 1	HGNC:7993	927988910	{0: 1, 1: 0, 2: 2, 3: 37, 4: 338}	seq_location_match	2	27433367	27433389	-	Human (GRCh38)	1.21239			0.9558	40	67	80		0.212386	Green
ACTGGAAATCCAGACCAATGGGG	ACTGGAAATCCAGACCAATG	Brunello	NRBP2	nuclear receptor binding protein 2	HGNC:19339	1049664916	{0: 1, 1: 0, 2: 2, 3: 16, 4: 196}	seq_location_match	8	143838745	143838767	-	Human (GRCh38)		0.75			64	75	54			Green
AGTGCACCTCGAAGAGCACGCGG	AGTGCACCTCGAAGAGCACG	Brunello	NRBP2	nuclear receptor binding protein 2	HGNC:19339	1049664679	{0: 1, 1: 0, 2: 1, 3: 6, 4: 36}	seq_location_match	8	143837665	143837687	+	Human (GRCh38)		0.6898			84	69	44			Green
AAGGCACAGTCTAGTAAAGCAGG	NRCAM_CCDS47686.1_ex18_7:107836234-107836257:+_5-2	KosukeYusa	NRCAM	neuronal cell adhesion molecule	HGNC:7994	1030323607	{0: 1, 1: 0, 2: 0, 3: 6, 4: 93}	seq_location_match	7	108195791	108195813	+	Human (GRCh38)	0.576418	0.55494	21.66	0.59068	82	51	33		0.423582	Green
AGCTGCTACTTACCACTCGATGG	NRCAM_CCDS47686.1_ex18_7:107836191-107836214:+_5-1	KosukeYusa	NRCAM	neuronal cell adhesion molecule	HGNC:7994	1030323599	{0: 1, 1: 0, 2: 0, 3: 3, 4: 38}	seq_location_match	7	108195748	108195770	+	Human (GRCh38)	0.752087	0.62982	24.77	0.544971	96	61	38		0.247913	Green
CATCTCTGATCATTAGTGGGTGG	NRD1_CCDS41335.1_ex26_1:52293500-52293523:+_5-3	KosukeYusa	NRDC	nardilysin convertase	HGNC:7995	907100367	{0: 1, 1: 0, 2: 0, 3: 5, 4: 111}	seq_location_match	1	51827829	51827851	+	Human (GRCh38)	1.2059	0.67242	24.17	0.896079	80	72	52		0.205903	Green
ACTTCATTATATATCCTGGCTGG	NRD1_CCDS41335.1_ex20_1:52282029-52282052:-_5-1	KosukeYusa	NRDC	nardilysin convertase	HGNC:7995	907099524	{0: 1, 1: 0, 2: 0, 3: 13, 4: 109}	seq_location_match	1	51816358	51816380	-	Human (GRCh38)	1.76282	0.51482	22.17	0.891493	76	54	21		0.762816	Green
CTGAAGGGTTACCGCTGACAAGG	NRDE2_CCDS9890.1_ex12_14:90784347-90784370:-_5-5	KosukeYusa	NRDE2	NRDE-2, necessary for RNA interference, domain containing	HGNC:20186	1120984079	{0: 1, 1: 0, 2: 0, 3: 3, 4: 59}	seq_location_match	14	90318004	90318026	-	Human (GRCh38)	1.18234	0.57921	26.29	0.958809	93	55	63		0.182345	Green
CTCCTTCCTCGATGGCATACAGG	NRDE2_CCDS9890.1_ex8_14:90769423-90769446:+_5-3	KosukeYusa	NRDE2	NRDE-2, necessary for RNA interference, domain containing	HGNC:20186	1120982524	{0: 1, 1: 0, 2: 1, 3: 5, 4: 72}	seq_location_match	14	90303080	90303102	+	Human (GRCh38)	1.19521	0.43061	22.62	0.936705	89	47	28		0.195214	Green
ACCTGGAAACATTTGGAACAAGG	NREP_CCDS47255.1_ex2_5:111310998-111311021:+_6-6	KosukeYusa	NREP	neuronal regeneration related protein	HGNC:16834	995421739	{0: 1, 1: 0, 2: 2, 3: 22, 4: 246}	seq_location_match	5	111975302	111975324	+	Human (GRCh38)	1.97003	0.56572	28.05	0.270076	58	58	18		0.970027	Green
CACAATTCAGAACAGAAATCTGG	NREP_CCDS47255.1_ex2_5:111310969-111310992:+_6-5	KosukeYusa	NREP	neuronal regeneration related protein	HGNC:16834	995421736	{0: 1, 1: 0, 2: 2, 3: 14, 4: 257}	seq_location_match	5	111975273	111975295	+	Human (GRCh38)	1.34524	0.38254	27.1	0.257271	55	43	20		0.345239	Green
TGTTGCCTCTTCCGGATAGATGG	NRF1_CCDS5813.2_ex1_7:129311345-129311368:-_5-2	KosukeYusa	NRF1	nuclear respiratory factor 1	HGNC:7996	1032180380	{0: 1, 1: 0, 2: 2, 3: 6, 4: 59}	seq_location_match	7	129671506	129671528	-	Human (GRCh38)	1.34766	0.45401	15.7	0.950769	90	33	38		0.347656	Green
CTCAAGTACTCTACAGGTCGGGG	NRF1_CCDS5813.2_ex4_7:129348944-129348967:+_5-5	KosukeYusa	NRF1	nuclear respiratory factor 1	HGNC:7996	1032184144	{0: 1, 1: 0, 2: 0, 3: 2, 4: 70}	seq_location_match	7	129709105	129709127	+	Human (GRCh38)	0.97524	0.55641	33.46	0.929691	93	55	42		0.0247604	Green
CACAAATACCCACTTGAGGCCGG	NRG1_CCDS6087.1_ex0_8:32505513-32505536:-_18-11	KosukeYusa	NRG1	neuregulin 1	HGNC:7997	1038972185	{0: 1, 1: 0, 2: 0, 3: 20, 4: 173}	seq_location_match	8	32647995	32648017	-	Human (GRCh38)	0.356905	0.59238	30.2	0.775008	65	51	20		0.643095	Green
ACTTGCACAAGTATCTCGAGGGG	NRG1_CCDS47836.1_ex3_8:32585575-32585598:-_18-15	KosukeYusa	NRG1	neuregulin 1	HGNC:7997	1038978441	{0: 1, 1: 0, 2: 0, 3: 2, 4: 39}	seq_location_match	8	32728058	32728080	-	Human (GRCh38)	0.72054	0.56	31.03	0.564963	94	70	56		0.27946	Green
TTTTGCCGTTGGTATCGAGGGGG	NRG2_CCDS4217.1_ex9_5:139421996-139422019:+_5-2	KosukeYusa	NRG2	neuregulin 2	HGNC:7998	998192914	{0: 1, 1: 0, 2: 0, 3: 1, 4: 52}	seq_location_match	5	140042412	140042434	+	Human (GRCh38)	1.33397	0.62641	30.43	0.70166	96	62	46	polyt4	0.333965	Green
GTCGCGCCTCATGCCGCCGGCGG	NRG2_CCDS4217.1_ex9_5:139422366-139422389:+_5-5	KosukeYusa	NRG2	neuregulin 2	HGNC:7998	998192994	{0: 1, 1: 0, 2: 0, 3: 2, 4: 31}	seq_location_match	5	140042782	140042804	+	Human (GRCh38)	1.34741	0.518	32.29	0.690574	94	51	94		0.347406	Green
AGTGTTTATGGGATCCGGTCAGG	NRG3_CCDS31233.1_ex1_10:84118597-84118620:-_5-3	KosukeYusa	NRG3	neuregulin 3	HGNC:7999	1071128072	{0: 1, 1: 0, 2: 0, 3: 1, 4: 41}	seq_location_match	10	82358842	82358864	-	Human (GRCh38)	1.03085	0.44066	24.15	0.723281	96	38	67		0.030848	Green
CTTGCATACTGTCTCAATGATGG	NRG3_CCDS31233.1_ex1_10:84118553-84118576:+_5-2	KosukeYusa	NRG3	neuregulin 3	HGNC:7999	1071128069	{0: 1, 1: 0, 2: 1, 3: 5, 4: 107}	seq_location_match	10	82358798	82358820	+	Human (GRCh38)	0.639321	0.54849	29.73	0.479013	78	57	31		0.360679	Green
TACAGGAGCTCGTTGTGAAGAGG	NRG4_CCDS10288.1_ex2_15:76254277-76254300:-_5-3	KosukeYusa	NRG4	neuregulin 4	HGNC:29862	1129494216	{0: 1, 1: 0, 2: 0, 3: 3, 4: 74}	seq_location_match	15	75961937	75961959	-	Human (GRCh38)	0.704282	0.6123	33.79	0.488373	86	58	47		0.295718	Green
AGGTGCGTTGAAAACTATACAGG	NRG4_CCDS10288.1_ex2_15:76254294-76254317:-_5-4	KosukeYusa	NRG4	neuregulin 4	HGNC:29862	1129494217	{0: 1, 1: 0, 2: 0, 3: 3, 4: 53}	seq_location_match	15	75961954	75961976	-	Human (GRCh38)	0.566488	0.52526	14.81	0.390001	91	51	39		0.433513	Green
TTATCTTCTTCCGCGCCATGTGG	NRGN_CCDS8451.1_ex1_11:124615499-124615522:-_5-3	KosukeYusa	NRGN	neurogranin	HGNC:8000	1090186991	{0: 1, 1: 0, 2: 0, 3: 1, 4: 47}	seq_location_match	11	124745604	124745626	-	Human (GRCh38)	0.323189	0.6488	27.97	0.634896	96	59	31		0.676811	Green
GATTTTGGCGGCGGCCGCGTTGG	NRGN_CCDS8451.1_ex1_11:124615459-124615482:-_5-1	KosukeYusa	NRGN	neurogranin	HGNC:8000	1090186980	{0: 1, 1: 0, 2: 0, 3: 2, 4: 45}	seq_location_match	11	124745564	124745586	-	Human (GRCh38)	0.807318	0.50055	31.42	0.617264	90	40	63	polyt4	0.192682	Green
ATGGTTGACAGTGTGCCTAAAGG	NRIP1_CCDS13568.1_ex0_21:16340136-16340159:-_5-5	KosukeYusa	NRIP1	nuclear receptor interacting protein 1	HGNC:8001	1176944907	{0: 1, 1: 0, 2: 1, 3: 5, 4: 70}	seq_location_match	21	14967816	14967838	-	Human (GRCh38)	0.960816	0.60928	27.61	0.331706	85	64	63		0.0391839	Green
TTGCTCTGTCACAACAAATCAGG	NRIP1_CCDS13568.1_ex0_21:16340051-16340074:-_5-4	KosukeYusa	NRIP1	nuclear receptor interacting protein 1	HGNC:8001	1176944901	{0: 1, 1: 0, 2: 0, 3: 18, 4: 134}	seq_location_match	21	14967731	14967753	-	Human (GRCh38)	1.00013	0.52526	24.61	0.292859	80	46	56		0.000128	Green
TGGTGGAGGGAAACCCGAATTGG	NRIP2_CCDS8514.1_ex4_12:2939975-2939998:-_5-3	KosukeYusa	NRIP2	nuclear receptor interacting protein 2	HGNC:23078	1091723624	{0: 1, 1: 0, 2: 0, 3: 5, 4: 72}	seq_location_match	12	2830810	2830832	-	Human (GRCh38)	0.0546303	0.52908	33.1	0.626321	90	52	46		0.94537	Green
GTATTGGGTGCCTGTGTCAACGG	NRIP2_CCDS8514.1_ex3_12:2937532-2937555:+_5-1	KosukeYusa	NRIP2	nuclear receptor interacting protein 2	HGNC:23078	1091723279	{0: 1, 1: 0, 2: 0, 3: 3, 4: 84}	seq_location_match	12	2828367	2828389	+	Human (GRCh38)	0.933717	0.61032	26.16	0.561118	80	58	68		0.0662829	Green
GACCGCTTCGGAGCTTAGACAGG	NRIP3_CCDS31422.1_ex5_11:9009765-9009788:+_5-4	KosukeYusa	NRIP3	nuclear receptor interacting protein 3	HGNC:1167	1078178382	{0: 1, 1: 0, 2: 0, 3: 0, 4: 11}	seq_location_match	11	8988219	8988241	+	Human (GRCh38)	0.302431	0.4891	26.03	0.592135	97	50	30		0.697569	Green
AACCTCATAATATTCTGCAGAGG	NRIP3_CCDS31422.1_ex5_11:9009805-9009828:-_5-5	KosukeYusa	NRIP3	nuclear receptor interacting protein 3	HGNC:1167	1078178388	{0: 1, 1: 0, 2: 3, 3: 10, 4: 168}	seq_location_match	11	8988259	8988281	-	Human (GRCh38)	0.886975	0.65054	41.04	0.467376	67	68	31		0.113025	Green
GGCACCTCAACGACTACAAGGGG	NRK_CCDS65305.1_ex12_X:105152934-105152957:+_5-1	KosukeYusa	NRK	Nik related kinase	HGNC:25391	1195527504	{0: 1, 1: 0, 2: 0, 3: 0, 4: 34}	seq_location_match	X	105908943	105908965	+	Human (GRCh38)	1.18528	0.67126	41.91	0.445649	93	61	38		0.18528	Green
GTCATTACGAGTAAATGCCCAGG	NRK_CCDS65305.1_ex12_X:105153369-105153392:+_5-4	KosukeYusa	NRK	Nik related kinase	HGNC:25391	1195527578	{0: 1, 1: 0, 2: 0, 3: 1, 4: 38}	seq_location_match	X	105909378	105909400	+	Human (GRCh38)	0.545666	0.63382	29.48	0.406238	90	61	30		0.454334	Green
GGCAGAGCGGTTTTCCGACGCGG	NRL_CCDS9608.1_ex0_14:24550752-24550775:-_5-1	KosukeYusa	NRL	neural retina leucine zipper	HGNC:8002	1114618552	{0: 1, 1: 0, 2: 0, 3: 1, 4: 28}	seq_location_match	14	24081544	24081566	-	Human (GRCh38)	0.544132	0.55682	33.79	0.696607	0	56	59	polyt4	0.455868	Green
AGGCACTGAGCTGTAAGGTGTGG	NRL_CCDS9608.1_ex1_14:24551913-24551936:+_5-5	KosukeYusa	NRL	neural retina leucine zipper	HGNC:8002	1114618844	{0: 1, 1: 0, 2: 3, 3: 33, 4: 225}	seq_location_match	14	24082705	24082727	+	Human (GRCh38)	0.975931	0.68355	29.32	0.664443	0	62	72		0.0240689	Green
CTTCCTGTAGATGCCCGCCAGGG	NRM_CCDS4686.1_ex2_6:30658007-30658030:-_5-4	KosukeYusa	NRM	nurim	HGNC:8003	1005960570	{0: 1, 1: 0, 2: 0, 3: 4, 4: 82}	seq_location_match	6	30690231	30690253	-	Human (GRCh38)	0.687082	0.67458	31.91	0.743311	86	67	69		0.312918	Green
GATCCCGGAGTCTGGTGGTCCGG	NRM_CCDS4686.1_ex3_6:30658618-30658641:-_5-5	KosukeYusa	NRM	nurim	HGNC:8003	1005960680	{0: 1, 1: 0, 2: 0, 3: 4, 4: 82}	seq_location_match	6	30690842	30690864	-	Human (GRCh38)	1.47753	0.38531	45.1	0.565643	85	32	64		0.477532	Green
TGATGTTCGTCTTGTCGTCCAGG	NRN1_CCDS4495.1_ex1_6:6002598-6002621:+_5-4	KosukeYusa	NRN1	neuritin 1	HGNC:17972	1003426633	{0: 1, 1: 0, 2: 0, 3: 2, 4: 49}	seq_location_match	6	6002366	6002388	+	Human (GRCh38)	1.01286	0.45099	47.79	0.522339	91	45	27		0.012856	Green
GCCCTTACGGATTGCCAGGAAGG	NRN1_CCDS4495.1_ex0_6:5999380-5999403:-_5-1	KosukeYusa	NRN1	neuritin 1	HGNC:17972	1003426043	{0: 1, 1: 0, 2: 0, 3: 1, 4: 55}	seq_location_match	6	5999148	5999170	-	Human (GRCh38)	1.10611	0.52493	31.31	0.340469	90	48	39		0.106113	Green
GGTCCTGTCAGGCTGTCCGGAGG	NRN1L_CCDS10850.1_ex2_16:67919909-67919932:+_5-4	KosukeYusa	NRN1L	neuritin 1 like	HGNC:29811	1139583390	{0: 1, 1: 0, 2: 0, 3: 8, 4: 107}	seq_location_match	16	67886007	67886029	+	Human (GRCh38)	0.519155	0.67017	23.88	0.741487	88	61	59		0.480845	Green
GTGCAAGTTATTCGGACGGGGGG	NRN1L_CCDS10850.1_ex2_16:67919977-67920000:-_5-5	KosukeYusa	NRN1L	neuritin 1 like	HGNC:29811	1139583398	{0: 1, 1: 0, 2: 0, 3: 1, 4: 15}	seq_location_match	16	67886075	67886097	-	Human (GRCh38)	0.9377	0.68898	24.11	0.655001	98	64	74		0.0623003	Green
GGATGTTCTGTCGCTACGACCGG	NRP1_CCDS31179.1_ex7_10:33552601-33552624:-_5-3	KosukeYusa	NRP1	neuropilin 1	HGNC:8004	1066213507	{0: 1, 1: 0, 2: 0, 3: 2, 4: 15}	seq_location_match	10	33263674	33263696	-	Human (GRCh38)	0.846382	0.54818	28.52	0.568071	98	56	61		0.153618	Green
GATGAGGATCGGATTCGACCTGG	NRP1_CCDS31179.1_ex6_10:33545338-33545361:+_5-2	KosukeYusa	NRP1	neuropilin 1	HGNC:8004	1066212782	{0: 1, 1: 0, 2: 0, 3: 0, 4: 20}	seq_location_match	10	33256411	33256433	+	Human (GRCh38)	0.733561	0.57661	29.2	0.45752	97	63	32		0.266439	Green
ACTTTATCGAGATTCGGGATGGG	NRP2_CCDS2364.1_ex2_2:206580921-206580944:+_5-1	KosukeYusa	NRP2	neuropilin 2	HGNC:8005	945037428	{0: 1, 1: 0, 2: 0, 3: 1, 4: 22}	seq_location_match	2	205716198	205716220	+	Human (GRCh38)	0.324644	0.52484	26.72	0.592128	96	59	46		0.675356	Green
CTCCGACTACGCCCGGCAGGGGG	NRP2_CCDS2364.1_ex2_2:206581039-206581062:+_5-2	KosukeYusa	NRP2	neuropilin 2	HGNC:8005	945037452	{0: 1, 1: 0, 2: 0, 3: 1, 4: 30}	seq_location_match	2	205716316	205716338	+	Human (GRCh38)	0.857749	0.56295	21.16	0.381631	94	59	70		0.142251	Green
TACATCTTCGAGATCGAGGGCGG	NRROS_CCDS3319.1_ex1_3:196387087-196387110:+_5-2	KosukeYusa	NRROS	negative regulator of reactive oxygen species	HGNC:24613	968189919	{0: 1, 1: 0, 2: 0, 3: 0, 4: 29}	seq_location_match	3	196660217	196660239	+	Human (GRCh38)	0.991962	0.73261	39.36	0.627248	96	66	51		0.0080381	Green
GCGGAGATCTGCGAGGTCGCTGG	NRROS_CCDS3319.1_ex1_3:196387484-196387507:-_5-5	KosukeYusa	NRROS	negative regulator of reactive oxygen species	HGNC:24613	968189988	{0: 1, 1: 0, 2: 0, 3: 3, 4: 41}	seq_location_match	3	196660614	196660636	-	Human (GRCh38)	0.903191	0.47391	28.63	0.600771	93	46	44		0.0968093	Green
ATTGGAGGCACGTCCATGGCAGG	NRSN1_CCDS4549.1_ex1_6:24145958-24145981:+_5-5	KosukeYusa	NRSN1	neurensin 1	HGNC:17881	1005269229	{0: 1, 1: 0, 2: 0, 3: 4, 4: 63}	seq_location_match	6	24145731	24145753	+	Human (GRCh38)	0.543683	0.44902	22.39	0.519714	88	43	58		0.456317	Green
CTGGACATGTACAAGCTGGCAGG	NRSN1_CCDS4549.1_ex1_6:24145919-24145942:+_5-4	KosukeYusa	NRSN1	neurensin 1	HGNC:17881	1005269225	{0: 1, 1: 0, 2: 1, 3: 11, 4: 146}	seq_location_match	6	24145692	24145714	+	Human (GRCh38)	0.78262	0.57532	17.26	0.467	76	53	42		0.21738	Green
GGTGTGGCGGCTCTGACCACTGG	NRSN2_CCDS12996.1_ex1_20:333889-333912:+_5-3	KosukeYusa	NRSN2	neurensin 2	HGNC:16229	1168761521	{0: 1, 1: 0, 2: 0, 3: 14, 4: 121}	seq_location_match	20	353246	353268	+	Human (GRCh38)	0.494095	0.49212	36.02	0.854344	73	42	64		0.505905	Green
CTATGCAGTGCCCCCCAAGCTGG	NRSN2_CCDS12996.1_ex1_20:333912-333935:+_5-4	KosukeYusa	NRSN2	neurensin 2	HGNC:16229	1168761523	{0: 1, 1: 0, 2: 0, 3: 10, 4: 155}	seq_location_match	20	353269	353291	+	Human (GRCh38)	0.426559	0.50719	25.83	0.678508	76	43	47		0.573441	Green
GCCCCCAGGTCCGCGCCGTCGGG	NRTN_CCDS12151.1_ex1_19:5827826-5827849:+_5-3	KosukeYusa	NRTN	neurturin	HGNC:8007	1161707220	{0: 1, 1: 0, 2: 0, 3: 5, 4: 92}	seq_location_match	19	5827816	5827838	+	Human (GRCh38)	1.0271	0.34293	40.01	0.655461	90	34	60		0.027099	Green
CCCGAGGTCGTAGACGCGCGCGG	NRTN_CCDS12151.1_ex1_19:5827999-5828022:-_5-5	KosukeYusa	NRTN	neurturin	HGNC:8007	1161707259	{0: 1, 1: 0, 2: 0, 3: 0, 4: 12}	seq_location_match	19	5827989	5828011	-	Human (GRCh38)	1.09952	0.69197	18.53	0.606253					0.099517	Green
GTGTGCGACTGCTCGCGAACCGG	NRXN1_CCDS46282.1_ex22_2:51254665-51254688:-_10-6	KosukeYusa	NRXN1	neurexin 1	HGNC:8008	930411080	{0: 1, 1: 0, 2: 0, 3: 0, 4: 13}	seq_location_match	2	51027528	51027550	-	Human (GRCh38)	0.205651	0.54818	30.51	0.798613	98	50	53		0.794349	Green
GCCGACACGCCGGTTAACGACGG	NRXN1_CCDS46282.1_ex22_2:51255076-51255099:-_10-9	KosukeYusa	NRXN1	neurexin 1	HGNC:8008	930411173	{0: 1, 1: 0, 2: 0, 3: 0, 4: 3}	seq_location_match	2	51027939	51027961	-	Human (GRCh38)	0.929103	0.66555	25.26	0.734284	100	60	38		0.0708971	Green
ACCACATACATCTTTGGGAAGGG	NRXN2_CCDS31597.1_ex4_11:64402896-64402919:-_5-5	KosukeYusa	NRXN2	neurexin 2	HGNC:8009	1083727334	{0: 1, 1: 0, 2: 2, 3: 13, 4: 165}	seq_location_match	11	64635425	64635447	-	Human (GRCh38)	0.262413	0.57373	26.68	0.738839	60	59	38		0.737587	Green
GAGCGCTCATCACCTACACGTGG	NRXN2_CCDS31597.1_ex4_11:64402871-64402894:-_5-4	KosukeYusa	NRXN2	neurexin 2	HGNC:8009	1083727329	{0: 1, 1: 0, 2: 0, 3: 3, 4: 29}	seq_location_match	11	64635400	64635422	-	Human (GRCh38)	1.15367	0.72131	29.01	0.590627	93	71	33		0.153672	Green
GCACGCCATTCACCGCCAGTGGG	NRXN3_CCDS9870.1_ex2_14:79181122-79181145:+_6-1	KosukeYusa	NRXN3	neurexin 3	HGNC:8010	1119947961	{0: 1, 1: 0, 2: 0, 3: 0, 4: 30}	seq_location_match	14	78714780	78714802	+	Human (GRCh38)	0.726916	0.59133	30.9	0.480137	97	56	33		0.273084	Green
GTGGGCTTATCCTCTACACCTGG	NRXN3_CCDS45145.1_ex1_14:79933593-79933616:+_6-3	KosukeYusa	NRXN3	neurexin 3	HGNC:8010	1120015362	{0: 1, 1: 0, 2: 0, 3: 5, 4: 70}	seq_location_match	14	79467251	79467273	+	Human (GRCh38)	0.762271	0.59361	21.31	0.43237	88	60	21		0.237729	Green
AATGATGAAAAGACACCACAGGG	AATGATGAAAAGACACCACA	Avana	NSA2	NSA2 ribosome biogenesis factor	HGNC:30728	992240982	{0: 1, 1: 2, 2: 5, 3: 31, 4: 337}	seq_location_match	5	74769251	74769273	+	Human (GRCh38)	0.75011	0.7038		0.934201	45	70	35		0.24989	Amber
GAAGAAGGCATGGAAGAGAATGG	GAAGAAGGCATGGAAGAGAA	Brunello	NSA2	NSA2 ribosome biogenesis factor	HGNC:30728	992241102	{0: 1, 1: 3, 2: 13, 3: 119, 4: 1280}	seq_location_match	5	74770714	74770736	+	Human (GRCh38)		0.5255			16	53	59			Amber
AAGCACATAAAGATGAACGGAGG	sgNSD1_2	KosukeYusa	NSD1	nuclear receptor binding SET domain protein 1	HGNC:14234	1002148885	{0: 1, 1: 0, 2: 2, 3: 8, 4: 160}	seq_location_match	5	177209955	177209977	+	Human (GRCh38)	0.44218	0.7285		0.607218	75	73	50		0.55782	Green
GAGAACTCGTTAATAAAGGGTGG	sgNSD1_3	KosukeYusa	NSD1	nuclear receptor binding SET domain protein 1	HGNC:14234	1002148954	{0: 1, 1: 0, 2: 0, 3: 5, 4: 145}	seq_location_match	5	177210689	177210711	+	Human (GRCh38)	0.320787			0.555929	82	60	33		0.679213	Green
GCAGAGGCTGACCCCAGAAGAGG	sgWHSC1_1	KosukeYusa	NSD2	nuclear receptor binding SET domain protein 2	HGNC:12766	968680858	{0: 1, 1: 0, 2: 3, 3: 24, 4: 286}	seq_location_match	4	1918492	1918514	+	Human (GRCh38)	1.38561			0.788636	57	60	65		0.385608	Green
AGCTTGTCGGCTGGAATAAAGGG	WHSC1_CCDS3356.1_ex0_4:1902594-1902617:-_5-1	KosukeYusa	NSD2	nuclear receptor binding SET domain protein 2	HGNC:12766	968678686	{0: 1, 1: 0, 2: 0, 3: 4, 4: 69}	seq_location_match	4	1900868	1900890	-	Human (GRCh38)	0.654149	0.33225	31.58	0.741381	82	40	67		0.345851	Green
GGATACCCATTTGTGAGTGGAGG	sgWHSC1L1_6	KosukeYusa	NSD3	nuclear receptor binding SET domain protein 3	HGNC:12767	1039539099	{0: 1, 1: 0, 2: 0, 3: 7, 4: 78}	seq_location_match	8	38347951	38347973	+	Human (GRCh38)	0.87496			0.558417	82	68	61		0.12504	Green
AAATTCGGAGACATAGCCAGAGG	sgWHSC1L1_8	KosukeYusa	NSD3	nuclear receptor binding SET domain protein 3	HGNC:12767	1039537394	{0: 1, 1: 0, 2: 0, 3: 8, 4: 111}	seq_location_match	8	38329600	38329622	-	Human (GRCh38)	1.28794			0.473983	80	73	72		0.287938	Green
GCAAGGGTTTGATAATCCCCAGG	NSDHL_CCDS14717.1_ex1_X:152018909-152018932:+_5-2	KosukeYusa	NSDHL	NAD(P) dependent steroid dehydrogenase-like	HGNC:13398	1199969681	{0: 1, 1: 0, 2: 0, 3: 6, 4: 77}	seq_location_match	X	152850366	152850388	+	Human (GRCh38)	0.674718	0.64736	22.91	0.49108	84	60	53		0.325282	Green
GAGGGCGTCGATATCAAGAATGG	NSDHL_CCDS14717.1_ex3_X:152031175-152031198:+_5-4	KosukeYusa	NSDHL	NAD(P) dependent steroid dehydrogenase-like	HGNC:13398	1199971129	{0: 1, 1: 0, 2: 0, 3: 2, 4: 25}	seq_location_match	X	152862632	152862654	+	Human (GRCh38)	0.560758	0.5892	30.92	0.48804	94	55	62		0.439242	Green
GCTGTCCAAAATTGATGGCGTGG	NSF_CCDS42354.1_ex9_17:44770384-44770407:+_5-3	KosukeYusa	NSF	N-ethylmaleimide sensitive factor, vesicle fusing ATPase	HGNC:8016	1148315403	{0: 1, 1: 1, 2: 0, 3: 1, 4: 53}	seq_location_match	17	46693019	46693041	+	Human (GRCh38)	1.07116	0.64226	25.69	0.964344	66	65	34		0.071157	Amber
GAAAGCCTGCAAGTGACGAGAGG	GAAAGCCTGCAAGTGACGAG	Brunello	NSF	N-ethylmaleimide sensitive factor, vesicle fusing ATPase	HGNC:8016	1148316476	{0: 1, 1: 1, 2: 2, 3: 8, 4: 116}	seq_location_match	17	46704795	46704817	+	Human (GRCh38)		0.6108			59	61	53			Amber
GGATGTCACTCTATTATCACTGG	NSFL1C_CCDS13015.1_ex6_20:1438900-1438923:+_5-3	KosukeYusa	NSFL1C	NSFL1 cofactor	HGNC:15912	1168912258	{0: 1, 1: 0, 2: 0, 3: 3, 4: 95}	seq_location_match	20	1458256	1458278	+	Human (GRCh38)	1.11947	0.58049	28.7	0.576049	74	52	31		0.119466	Green
TCGGTTTACTGGTCTCTCCAGGG	NSFL1C_CCDS13015.1_ex5_20:1435613-1435636:+_5-1	KosukeYusa	NSFL1C	NSFL1 cofactor	HGNC:15912	1168911900	{0: 1, 1: 0, 2: 0, 3: 6, 4: 87}	seq_location_match	20	1454969	1454991	+	Human (GRCh38)	0.81849	0.58802	22.44	0.504632	73	57	47		0.18151	Green
CCTTGAGGACGAACCCATCGGGG	NSG1_CCDS3376.1_ex2_4:4411388-4411411:-_5-4	KosukeYusa	NSG1	neuronal vesicle trafficking associated 1	HGNC:18790	969057234	{0: 1, 1: 0, 2: 0, 3: 2, 4: 27}	seq_location_match	4	4409662	4409684	-	Human (GRCh38)	0.905447	0.69844	27.59	0.277626	95	72	51		0.0945525	Green
GGGCTTACCTTATCCGGGGGCGG	NSG1_CCDS3376.1_ex0_4:4389470-4389493:-_5-2	KosukeYusa	NSG1	neuronal vesicle trafficking associated 1	HGNC:18790	969053452	{0: 1, 1: 0, 2: 1, 3: 2, 4: 39}	seq_location_match	4	4387744	4387766	-	Human (GRCh38)	1.13852	0.42752	36.71	0.24053	94	36	73		0.138516	Green
CAGCCGGAACAGAAGAACAAAGG	HMP19_CCDS4391.1_ex1_5:173491261-173491284:+_5-2	KosukeYusa	NSG2	neuronal vesicle trafficking associated 2	HGNC:24955	1001742324	{0: 1, 1: 0, 2: 0, 3: 22, 4: 208}	seq_location_match	5	174064259	174064281	+	Human (GRCh38)	1.37816	0.6279	39.33	0.461864	59	59	53		0.378157	Green
GCAGCTGTGATCATAGGTGAAGG	HMP19_CCDS4391.1_ex2_5:173531297-173531320:-_5-5	KosukeYusa	NSG2	neuronal vesicle trafficking associated 2	HGNC:24955	1001747682	{0: 1, 1: 0, 2: 1, 3: 14, 4: 305}	seq_location_match	5	174104295	174104317	-	Human (GRCh38)	1.58401	0.64596	38.9	0.37746	62	64	53		0.584007	Green
AAAGCTCGGGGACGCTCTGCCGG	sgNSL1_9	KosukeYusa	NSL1	NSL1 component of MIS12 kinetochore complex	HGNC:24548	921199457	{0: 1, 1: 0, 2: 0, 3: 2, 4: 61}	seq_location_match	1	212791568	212791590	-	Human (GRCh38)	1.33414			0.987949	87	42	53		0.334139	Green
CCGCTTCGTGCAAAAGCTCGGGG	NSL1_CCDS1509.1_ex5_1:212964921-212964944:-_5-4	KosukeYusa	NSL1	NSL1 component of MIS12 kinetochore complex	HGNC:24548	921199458	{0: 1, 1: 0, 2: 0, 3: 0, 4: 19}	seq_location_match	1	212791580	212791602	-	Human (GRCh38)	1.42007	0.67544	34.21	0.984932	97	62	54		0.420072	Green
GCAGTTACCTAGTTCTGAGCTGG	NSMAF_CCDS47864.1_ex18_8:59515760-59515783:+_5-3	KosukeYusa	NSMAF	neutral sphingomyelinase activation associated factor	HGNC:8017	1041506392	{0: 1, 1: 0, 2: 1, 3: 5, 4: 78}	seq_location_match	8	58603202	58603224	+	Human (GRCh38)	0.268701	0.54104	20.5	0.845295	81	51	23		0.731299	Green
CTACTGGCTTACTGAGATCCCGG	NSMAF_CCDS47864.1_ex17_8:59514651-59514674:+_5-2	KosukeYusa	NSMAF	neutral sphingomyelinase activation associated factor	HGNC:8017	1041506336	{0: 1, 1: 0, 2: 0, 3: 6, 4: 93}	seq_location_match	8	58602093	58602115	+	Human (GRCh38)	0.866488	0.6072	27.97	0.541879	81	56	50		0.133512	Green
GTCCTCCAACTTATCTACGGTGG	NSMCE1_CCDS10628.2_ex5_16:27246591-27246614:+_5-4	KosukeYusa	NSMCE1	NSE1 homolog, SMC5-SMC6 complex component	HGNC:29897	1135994059	{0: 1, 1: 0, 2: 0, 3: 1, 4: 23}	seq_location_match	16	27235271	27235293	+	Human (GRCh38)	1.81952	0.68471	33.52	0.828274	98	68	49		0.819517	Green
GGAAACGGTACTCACGGTCATGG	NSMCE1_CCDS10628.2_ex6_16:27268740-27268763:+_5-5	KosukeYusa	NSMCE1	NSE1 homolog, SMC5-SMC6 complex component	HGNC:29897	1135996956	{0: 1, 1: 0, 2: 0, 3: 2, 4: 30}	seq_location_match	16	27257420	27257442	+	Human (GRCh38)	1.22193	0.61034	50.73	0.72479	94	56	42		0.221926	Green
CGGTACCTTTGTAATGGGGCAGG	NSMCE2_CCDS6356.1_ex3_8:126369544-126369567:-_5-5	KosukeYusa	NSMCE2	NSE2 (MMS21) homolog, SMC5-SMC6 complex SUMO ligase	HGNC:26513	1047488806	{0: 1, 1: 0, 2: 0, 3: 2, 4: 28}	seq_location_match	8	125357303	125357325	-	Human (GRCh38)	1.25852	0.54254	16.65	0.878477	91	52	39		0.258519	Green
TTGAATTTGCTACATTGGATCGG	NSMCE2_CCDS6356.1_ex1_8:126163451-126163474:+_5-3	KosukeYusa	NSMCE2	NSE2 (MMS21) homolog, SMC5-SMC6 complex SUMO ligase	HGNC:26513	1047469191	{0: 1, 1: 0, 2: 0, 3: 11, 4: 139}	seq_location_match	8	125151210	125151232	+	Human (GRCh38)	1.21276	0.48763	22.69	0.741826	77	54	43		0.212764	Green
GGCGGCCCGTTTGAAGAGGTCGG	NDNL2_CCDS10023.1_ex0_15:29561516-29561539:+_5-2	KosukeYusa	NSMCE3	NSE3 homolog, SMC5-SMC6 complex component	HGNC:7677	1124392156	{0: 1, 1: 0, 2: 0, 3: 3, 4: 26}	seq_location_match	15	29269313	29269335	+	Human (GRCh38)	1.51379	0.46129	36.44	0.894571	89	52	69		0.513793	Green
GCACGTCATCGGGGACTACAAGG	NDNL2_CCDS10023.1_ex0_15:29561548-29561571:-_5-3	KosukeYusa	NSMCE3	NSE3 homolog, SMC5-SMC6 complex component	HGNC:7677	1124392161	{0: 1, 1: 0, 2: 0, 3: 1, 4: 24}	seq_location_match	15	29269345	29269367	-	Human (GRCh38)	0.703824	0.54241	47.58	0.723756	93	53	44		0.296176	Green
GATGGCGGATCTGGCGGCACAGG	NSMCE4A_CCDS7624.1_ex9_10:123734418-123734441:+_5-5	KosukeYusa	NSMCE4A	NSE4 homolog A, SMC5-SMC6 complex component	HGNC:25935	1075375451	{0: 1, 1: 0, 2: 0, 3: 4, 4: 81}	seq_location_match	10	121974904	121974926	+	Human (GRCh38)	1.78402	0.47968	43.71	0.849412	84	48	69		0.784018	Green
CAACTCGTGGCTTTGGCACAGGG	NSMCE4A_CCDS7624.1_ex5_10:123724853-123724876:+_5-1	KosukeYusa	NSMCE4A	NSE4 homolog A, SMC5-SMC6 complex component	HGNC:25935	1075374275	{0: 1, 1: 0, 2: 0, 3: 9, 4: 79}	seq_location_match	10	121965339	121965361	+	Human (GRCh38)	1.51537	0.61436	20.91	0.808191	83	58	44		0.515372	Green
ACGACATCCCTATTCGTACCTGG	NSMF_CCDS48067.1_ex10_9:140350915-140350938:-_5-2	KosukeYusa	NSMF	NMDA receptor synaptonuclear signaling and neuronal migration factor	HGNC:29843	1062629276	{0: 1, 1: 0, 2: 0, 3: 0, 4: 29}	seq_location_match	9	137456464	137456486	-	Human (GRCh38)	1.28546	0.55277	23.78	0.727301	95	58	36		0.285456	Green
GTCATCCCGGCGGATGATAGTGG	NSMF_CCDS48067.1_ex6_9:140347211-140347234:+_5-1	KosukeYusa	NSMF	NMDA receptor synaptonuclear signaling and neuronal migration factor	HGNC:29843	1062628293	{0: 1, 1: 0, 2: 0, 3: 0, 4: 19}	seq_location_match	9	137452760	137452782	+	Human (GRCh38)	0.787877	0.46847	46.55	0.619813	96	39	35		0.212123	Green
CACCTATTAAATCAAGCAGTTGG	NSRP1_CCDS11255.1_ex5_17:28507972-28507995:+_5-1	KosukeYusa	NSRP1	nuclear speckle splicing regulatory protein 1	HGNC:25305	1146119651	{0: 1, 1: 0, 2: 3, 3: 12, 4: 144}	seq_location_match	17	30180955	30180977	+	Human (GRCh38)	0.895409	0.58728	44.57	0.604548	68	53	24		0.104591	Green
CTGAAGGCTTTCACTCACAGAGG	CTGAAGGCTTTCACTCACAG	Avana	NSRP1	nuclear speckle splicing regulatory protein 1	HGNC:25305	1146118956	{0: 1, 1: 0, 2: 1, 3: 16, 4: 195}	seq_location_match	17	30172543	30172565	-	Human (GRCh38)	1.06225	0.7004		0.792259	67	70	56		0.062253	Green
TCGACTTAAATTTGTGTGCCAGG	NSUN2_CCDS3869.1_ex15_5:6625742-6625765:+_5-4	KosukeYusa	NSUN2	NOP2/Sun RNA methyltransferase 2	HGNC:25994	986320260	{0: 1, 1: 0, 2: 0, 3: 1, 4: 54}	seq_location_match	5	6625630	6625652	+	Human (GRCh38)	1.26972	0.47553	19.26	0.546788	86	45	34		0.26972	Green
ACAGCAGCGGCCGGAGGACGCGG	sgNSUN2_9	KosukeYusa	NSUN2	NOP2/Sun RNA methyltransferase 2	HGNC:25994	986321009	{0: 1, 1: 0, 2: 1, 3: 14, 4: 216}	seq_location_match	5	6632922	6632944	-	Human (GRCh38)	0.484279			0.543018	68	42	70		0.515721	Green
GATAATTGAATCGGTTAAGCAGG	NSUN3_CCDS2927.1_ex2_3:93802989-93803012:-_5-2	KosukeYusa	NSUN3	NOP2/Sun RNA methyltransferase 3	HGNC:26208	958434883	{0: 1, 1: 0, 2: 0, 3: 3, 4: 54}	seq_location_match	3	94084146	94084168	-	Human (GRCh38)	1.06017	0.50746	26.46	0.708138	95	47	16		0.060166	Green
TGTTACCTTAGCAGAACTCCGGG	NSUN3_CCDS2927.1_ex2_3:93803098-93803121:+_5-3	KosukeYusa	NSUN3	NOP2/Sun RNA methyltransferase 3	HGNC:26208	958434896	{0: 1, 1: 0, 2: 0, 3: 6, 4: 116}	seq_location_match	3	94084255	94084277	+	Human (GRCh38)	0.583362	0.5993	32.79	0.701668	75	57	26		0.416638	Green
GGATCATGTAAGTGCTAAGCTGG	NSUN4_CCDS534.1_ex1_1:46810627-46810650:+_5-1	KosukeYusa	NSUN4	NOP2/Sun RNA methyltransferase 4	HGNC:31802	906501575	{0: 1, 1: 0, 2: 0, 3: 6, 4: 56}	seq_location_match	1	46344956	46344978	+	Human (GRCh38)	1.43986	0.55833	19.12	0.919623	83	50	22		0.439857	Green
GAATGAAGCCATCTCCCACTGGG	NSUN4_CCDS534.1_ex1_1:46810675-46810698:+_5-2	KosukeYusa	NSUN4	NOP2/Sun RNA methyltransferase 4	HGNC:31802	906501579	{0: 1, 1: 0, 2: 1, 3: 13, 4: 173}	seq_location_match	1	46345004	46345026	+	Human (GRCh38)	1.12752	0.60285	31.43	0.82669	62	60	47		0.127518	Green
GCTTCTTCTCCGCACGGAGGAGG	NSUN5_CCDS55118.1_ex7_7:72722447-72722470:+_5-5	KosukeYusa	NSUN5	NOP2/Sun RNA methyltransferase 5	HGNC:16385	1026787056	{0: 1, 1: 0, 2: 0, 3: 3, 4: 66}	seq_location_match	7	73308451	73308473	+	Human (GRCh38)	0.530625	0.519	43.16	0.701215	89	46	50		0.469375	Green
ATCAACTACATCATCGGAGCAGG	NSUN5_CCDS55118.1_ex5_7:72721434-72721457:+_5-4	KosukeYusa	NSUN5	NOP2/Sun RNA methyltransferase 5	HGNC:16385	1026786877	{0: 1, 1: 0, 2: 0, 3: 3, 4: 42}	seq_location_match	7	73307438	73307460	+	Human (GRCh38)	0.631629	0.52663	29.93	0.442912	92	51	18		0.368371	Green
CAATTCCTGGGGCATAGACATGG	NSUN6_CCDS7130.1_ex7_10:18905127-18905150:+_5-2	KosukeYusa	NSUN6	NOP2/Sun RNA methyltransferase 6	HGNC:23529	1064760604	{0: 1, 1: 0, 2: 2, 3: 18, 4: 160}	seq_location_match	10	18616199	18616221	+	Human (GRCh38)	0.805912	0.52894	39.73	0.364413	74	53	22		0.194088	Green
AGGTCTGGATGTTGAAGAATAGG	NSUN6_CCDS7130.1_ex8_10:18931440-18931463:+_5-5	KosukeYusa	NSUN6	NOP2/Sun RNA methyltransferase 6	HGNC:23529	1064763128	{0: 1, 1: 0, 2: 0, 3: 27, 4: 212}	seq_location_match	10	18642512	18642534	+	Human (GRCh38)	1.09794	0.44783	52.16	0.318146	56	45	51		0.097945	Green
GGGTATTCGAATCGAAAAGTCGG	NSUN7_CCDS3461.2_ex0_4:40752874-40752897:+_5-2	KosukeYusa	NSUN7	NOP2/Sun RNA methyltransferase family member 7	HGNC:25857	972621418	{0: 1, 1: 0, 2: 0, 3: 3, 4: 79}	seq_location_match	4	40750858	40750880	+	Human (GRCh38)	0.37494	0.64002	23.53	0.798138	93	63	60		0.62506	Green
GACTCGGACAAGGACCGCAGGGG	NSUN7_CCDS3461.2_ex0_4:40752929-40752952:-_5-3	KosukeYusa	NSUN7	NOP2/Sun RNA methyltransferase family member 7	HGNC:25857	972621422	{0: 1, 1: 0, 2: 0, 3: 3, 4: 45}	seq_location_match	4	40750913	40750935	-	Human (GRCh38)	0.902741	0.71109	33.6	0.54988	90	68	74		0.0972588	Green
AGCGTCCAAGGCTCCCGGGATGG	NT5C_CCDS11715.1_ex3_17:73127301-73127324:+_5-3	KosukeYusa	NT5C	5', 3'-nucleotidase, cytosolic	HGNC:17144	1151605162	{0: 1, 1: 0, 2: 0, 3: 6, 4: 75}	seq_location_match	17	75131207	75131229	+	Human (GRCh38)	0.980182	0.45616	27.65	0.776517	82	46	62		0.0198176	Green
GTTTTCTACACAGTACCGCTGGG	NT5C_CCDS11715.1_ex1_17:73126952-73126975:-_5-1	KosukeYusa	NT5C	5', 3'-nucleotidase, cytosolic	HGNC:17144	1151605080	{0: 1, 1: 0, 2: 0, 3: 0, 4: 50}	seq_location_match	17	75130858	75130880	-	Human (GRCh38)	0.572226	0.62072	26.8	0.598598	93	58	38	polyt4	0.427774	Green
CATGCGAAACAAGGCTCGGGAGG	NT5C1A_CCDS440.1_ex4_1:40131851-40131874:+_5-5	KosukeYusa	NT5C1A	5'-nucleotidase, cytosolic IA	HGNC:17819	905652551	{0: 1, 1: 0, 2: 0, 3: 1, 4: 32}	seq_location_match	1	39666180	39666202	+	Human (GRCh38)	0.488732	0.64655	29.83	0.582505	92	59	51		0.511268	Green
TGCAGAACCTCTCGATGAACAGG	NT5C1A_CCDS440.1_ex2_1:40129082-40129105:+_5-2	KosukeYusa	NT5C1A	5'-nucleotidase, cytosolic IA	HGNC:17819	905652104	{0: 1, 1: 0, 2: 0, 3: 1, 4: 47}	seq_location_match	1	39663411	39663433	+	Human (GRCh38)	0.858867	0.41692	45.77	0.55243	96	41	39		0.141133	Green
GACGTGCGCGAATATTCCAGCGG	NT5C1B_CCDS33149.1_ex5_2:18765966-18765989:+_5-4	KosukeYusa	NT5C1B	5'-nucleotidase, cytosolic IB	HGNC:17818	926982257	{0: 1, 1: 0, 2: 0, 3: 1, 4: 17}	seq_location_match	2	18584701	18584723	+	Human (GRCh38)	0.0392946	0.75486	28.71	0.657452	94	69	68		0.960705	Green
TGCGGGAAATCCGCCAGACCCGG	NT5C1B_CCDS33149.1_ex5_2:18765998-18766021:-_5-3	KosukeYusa	NT5C1B	5'-nucleotidase, cytosolic IB	HGNC:17818	926982264	{0: 1, 1: 0, 2: 1, 3: 3, 4: 22}	seq_location_match	2	18584733	18584755	-	Human (GRCh38)	0.546044	0.48508	35.52	0.596638	90	48	42		0.453956	Green
ATCCTGGAACATACTCCGGTAGG	NT5C2_CCDS7544.1_ex10_10:104859715-104859738:+_5-2	KosukeYusa	NT5C2	5'-nucleotidase, cytosolic II	HGNC:8022	1073383392	{0: 1, 1: 0, 2: 0, 3: 5, 4: 56}	seq_location_match	10	103099959	103099981	+	Human (GRCh38)	0.965536	0.67837	28.78	0.593681	93	68	33		0.0344644	Green
AGTAGGACTGCCATGGTCGATGG	NT5C2_CCDS7544.1_ex6_10:104854178-104854201:+_5-1	KosukeYusa	NT5C2	5'-nucleotidase, cytosolic II	HGNC:8022	1073382914	{0: 1, 1: 0, 2: 0, 3: 1, 4: 37}	seq_location_match	10	103094422	103094444	+	Human (GRCh38)	0.879875	0.49793	20.85	0.395718	95	51	51		0.120125	Green
ACCATGTGATTTAGTATACCTGG	NT5C3A_CCDS34616.1_ex3_7:33059317-33059340:+_5-2	KosukeYusa	NT5C3A	5'-nucleotidase, cytosolic IIIA	HGNC:17820	1022730581	{0: 1, 1: 0, 2: 1, 3: 6, 4: 80}	seq_location_match	7	33019706	33019728	+	Human (GRCh38)	0.608749	0.48652	20.4	0.376449	87	52	32		0.391251	Green
TCCAGCCGAAAATATGAACACGG	NT5C3A_CCDS34616.1_ex2_7:33057143-33057166:+_5-1	KosukeYusa	NT5C3A	5'-nucleotidase, cytosolic IIIA	HGNC:17820	1022730393	{0: 1, 1: 0, 2: 0, 3: 8, 4: 128}	seq_location_match	7	33017532	33017554	+	Human (GRCh38)	0.286766	0.60178	29.49	0.232603	76	65	34		0.713234	Green
TTCTCCTTGACGGTCCGGTGTGG	NT5C3B_CCDS11410.2_ex4_17:39988664-39988687:+_5-2	KosukeYusa	NT5C3B	5'-nucleotidase, cytosolic IIIB	HGNC:28300	1147616596	{0: 1, 1: 0, 2: 0, 3: 2, 4: 38}	seq_location_match	17	41832413	41832435	+	Human (GRCh38)	0.417439	0.53741	23.9	0.846305	97	52	46		0.582561	Green
CAATTGGGTAATAGTGGTGAAGG	NT5C3B_CCDS11410.2_ex4_17:39988695-39988718:+_5-3	KosukeYusa	NT5C3B	5'-nucleotidase, cytosolic IIIB	HGNC:28300	1147616603	{0: 1, 1: 0, 2: 1, 3: 13, 4: 152}	seq_location_match	17	41832444	41832466	+	Human (GRCh38)	0.282904	0.62583	50.44	0.679541	52	56	57		0.717096	Green
CTCAAAATCAGGGCAAGCCATGG	CTCAAAATCAGGGCAAGCCA	Avana	NT5DC1	5'-nucleotidase domain containing 1	HGNC:21556	1013979305	{0: 1, 1: 0, 2: 0, 3: 19, 4: 185}	seq_location_match	6	116110839	116110861	+	Human (GRCh38)	1.00392			0.503426	68	54	39		0.003923	Green
CCAGAAATCCCAATCCTCTGGGG	CCAGAAATCCCAATCCTCTG	Avana	NT5DC1	5'-nucleotidase domain containing 1	HGNC:21556	1013978872	{0: 1, 1: 0, 2: 2, 3: 19, 4: 292}	seq_location_match	6	116106314	116106336	-	Human (GRCh38)	0.890267			0.372563	66	70	42		0.109733	Green
CATGTACCAGTGGATCGAGCAGG	NT5DC2_CCDS2858.1_ex7_3:52562034-52562057:-_5-1	KosukeYusa	NT5DC2	5'-nucleotidase domain containing 2	HGNC:25717	954716172	{0: 1, 1: 0, 2: 0, 3: 1, 4: 43}	seq_location_match	3	52528019	52528041	-	Human (GRCh38)	0.743145	0.60845	36.48	0.819156	95	59	30		0.256855	Green
CTCGATCAGGATGTCACGGGCGG	NT5DC2_CCDS2858.1_ex12_3:52563174-52563197:+_5-3	KosukeYusa	NT5DC2	5'-nucleotidase domain containing 2	HGNC:25717	954716454	{0: 1, 1: 0, 2: 0, 3: 4, 4: 25}	seq_location_match	3	52529159	52529181	+	Human (GRCh38)	1.44341	0.74394	31.1	0.684541	93	72	81		0.443409	Green
GAGGAAGTATTCATTCACGCAGG	NT5DC3_CCDS41824.1_ex8_12:104190719-104190742:+_5-1	KosukeYusa	NT5DC3	5'-nucleotidase domain containing 3	HGNC:30826	1101335930	{0: 1, 1: 0, 2: 0, 3: 3, 4: 71}	seq_location_match	12	103796942	103796964	+	Human (GRCh38)	1.42167	0.641	26.28	0.69166	90	67	30		0.421674	Green
CATTATGATGTACAGCGGGTAGG	NT5DC3_CCDS41824.1_ex11_12:104200627-104200650:-_5-3	KosukeYusa	NT5DC3	5'-nucleotidase domain containing 3	HGNC:30826	1101337130	{0: 1, 1: 0, 2: 0, 3: 4, 4: 77}	seq_location_match	12	103806850	103806872	-	Human (GRCh38)	1.14101	0.57319	29.74	0.642278	90	58	41		0.14101	Green
AGAGAAGAAGTCCACCAAGCAGG	chr2:113480309-113480328_NT5DC4_-	TKOv3	NT5DC4	5'-nucleotidase domain containing 4	HGNC:27678	936462353	{0: 1, 1: 0, 2: 1, 3: 15, 4: 218}	seq_location_match	2	112722729	112722751	-	Human (GRCh38)					68	54	46			Green
CACCCAGCAGCACATTCCCGTGG	chr2:113479811-113479830_NT5DC4_-	TKOv3	NT5DC4	5'-nucleotidase domain containing 4	HGNC:27678	936462233	{0: 1, 1: 0, 2: 2, 3: 18, 4: 161}	seq_location_match	2	112722231	112722253	-	Human (GRCh38)					77	57	26			Green
ATGAATGGGTACTTCCCAGCAGG	NT5E_CCDS5002.1_ex3_6:86194975-86194998:-_5-5	KosukeYusa	NT5E	5'-nucleotidase ecto	HGNC:8021	1011262677	{0: 1, 1: 0, 2: 0, 3: 12, 4: 97}	seq_location_match	6	85485258	85485280	-	Human (GRCh38)	1.7687	0.58855	32.41	0.703674	76	58	57		0.768698	Green
TTACCATGGCATCGTAGCGCAGG	NT5E_CCDS5002.1_ex0_6:86160177-86160200:-_5-2	KosukeYusa	NT5E	5'-nucleotidase ecto	HGNC:8021	1011258758	{0: 1, 1: 0, 2: 0, 3: 1, 4: 36}	seq_location_match	6	85450460	85450482	-	Human (GRCh38)	1.59275	0.47645	23.6	0.689571	96	48	21		0.592755	Green
GGCGTGCTGGCTGACTTCGAGGG	NT5M_CCDS32581.1_ex0_17:17206993-17207016:+_5-2	KosukeYusa	NT5M	5',3'-nucleotidase, mitochondrial	HGNC:15769	1144695906	{0: 1, 1: 0, 2: 0, 3: 6, 4: 89}	seq_location_match	17	17303680	17303702	+	Human (GRCh38)	0.609973	0.60112	40.44	0.721773	88	58	68		0.390027	Green
GGGACGCTCACGCTCAGCCCTGG	sgNT5M_2	KosukeYusa	NT5M	5',3'-nucleotidase, mitochondrial	HGNC:15769	1144695930	{0: 1, 1: 0, 2: 2, 3: 8, 4: 101}	seq_location_match	17	17303806	17303828	-	Human (GRCh38)	1.01613			0.718757	66	42	32		0.01613	Green
TAACCTACCATCCTTTGGGGAGG	NTAN1_CCDS10558.1_ex8_16:15141845-15141868:+_5-5	KosukeYusa	NTAN1	N-terminal asparagine amidase	HGNC:29909	1134538830	{0: 1, 1: 0, 2: 1, 3: 8, 4: 77}	seq_location_match	16	15047989	15048011	+	Human (GRCh38)	1.64189	0.67356	24.46	0.644956	79	63	36		0.641891	Green
CTGACCACGCTCAATGTGGAAGG	NTAN1_CCDS10558.1_ex6_16:15141297-15141320:-_5-1	KosukeYusa	NTAN1	N-terminal asparagine amidase	HGNC:29909	1134538744	{0: 1, 1: 0, 2: 0, 3: 7, 4: 80}	seq_location_match	16	15047441	15047463	-	Human (GRCh38)	0.067806	0.56976	22.16	0.256804	75	57	43		0.932194	Green
CCCGCCCTTGTATCTCATGGAGG	NTF3_CCDS44806.1_ex1_12:5603721-5603744:+_5-3	KosukeYusa	NTF3	neurotrophin 3	HGNC:8023	1092054095	{0: 1, 1: 0, 2: 0, 3: 5, 4: 48}	seq_location_match	12	5494556	5494578	+	Human (GRCh38)	0.508218	0.69479	34.99	0.451977	89	69	48		0.491782	Green
ATCACGGCGGAAACGGTACGCGG	NTF3_CCDS44806.1_ex1_12:5603778-5603801:+_5-4	KosukeYusa	NTF3	neurotrophin 3	HGNC:8023	1092054109	{0: 1, 1: 0, 2: 0, 3: 0, 4: 3}	seq_location_match	12	5494613	5494635	+	Human (GRCh38)	1.03763	0.70572	17.13	0.296502	100	68	48		0.037626	Green
TTTCAAAGAAGTACTGGCGGAGG	NTF4_CCDS12754.1_ex0_19:49564839-49564862:+_5-2	KosukeYusa	NTF4	neurotrophin 4	HGNC:8024	1167367307	{0: 1, 1: 0, 2: 0, 3: 7, 4: 92}	seq_location_match	19	49061583	49061605	+	Human (GRCh38)	1.11815	0.56613	37.73	0.664503	91	61	40		0.118149	Green
CCTAGACAGGACTACTCGGGGGG	NTF4_CCDS12754.1_ex0_19:49565104-49565127:+_5-5	KosukeYusa	NTF4	neurotrophin 4	HGNC:8024	1167367372	{0: 1, 1: 0, 2: 0, 3: 4, 4: 41}	seq_location_match	19	49061848	49061870	+	Human (GRCh38)	0.392415	0.74587	30.12	0.602686	80	69	78		0.607585	Green
CTTTCCGCGGACGCTTCACGGGG	NTHL1_CCDS10457.1_ex4_16:2096325-2096348:+_5-5	KosukeYusa	NTHL1	nth like DNA glycosylase 1	HGNC:8028	1132856280	{0: 1, 1: 0, 2: 0, 3: 0, 4: 7}	seq_location_match	16	2046325	2046347	+	Human (GRCh38)	0.0431766	0.69489	19.96	0.793613	99	58	50		0.956823	Green
GCGTGTGGCCTATGAGGGCTCGG	NTHL1_CCDS10457.1_ex4_16:2096292-2096315:-_5-3	KosukeYusa	NTHL1	nth like DNA glycosylase 1	HGNC:8028	1132856273	{0: 1, 1: 0, 2: 0, 3: 7, 4: 78}	seq_location_match	16	2046292	2046314	-	Human (GRCh38)	1.12353	0.56626	28.15	0.582656	81	48	66		0.123525	Green
GCGTTTGGGTGTTGCTCAGAAGG	NTM_CCDS41733.1_ex2_11:132016274-132016297:-_5-2	KosukeYusa	NTM	neurotrimin	HGNC:17941	1091026499	{0: 1, 1: 0, 2: 0, 3: 9, 4: 74}	seq_location_match	11	132146381	132146403	-	Human (GRCh38)	0.546245	0.52483	30.68	0.648372	76	50	49		0.453755	Green
TCAGGTGCACTATTGACAACCGG	NTM_CCDS41733.1_ex2_11:132016171-132016194:+_5-1	KosukeYusa	NTM	neurotrimin	HGNC:17941	1091026479	{0: 1, 1: 0, 2: 0, 3: 6, 4: 82}	seq_location_match	11	132146278	132146300	+	Human (GRCh38)	0.844801	0.49345	41.65	0.477015	85	44	46		0.155199	Green
GGATATGGTCGACATAACGGAGG	NTMT1_CCDS35160.1_ex1_9:132396430-132396453:+_5-4	KosukeYusa	NTMT1	N-terminal Xaa-Pro-Lys N-methyltransferase 1	HGNC:23373	1061287811	{0: 1, 1: 0, 2: 0, 3: 0, 4: 17}	seq_location_match	9	129634152	129634174	+	Human (GRCh38)	0.35169	0.79542	36.34	0.867874	97	75	43		0.64831	Green
GACGGCATGCTTGGGGGGTATGG	NTMT1_CCDS35160.1_ex0_9:132395063-132395086:+_5-1	KosukeYusa	NTMT1	N-terminal Xaa-Pro-Lys N-methyltransferase 1	HGNC:23373	1061287557	{0: 1, 1: 0, 2: 0, 3: 1, 4: 78}	seq_location_match	9	129632785	129632807	+	Human (GRCh38)	1.57448	0.41793	32.51	0.754526	81	40	71		0.574475	Green
GCGCGACTCGTACTTCTACGCGG	NTN1_CCDS11148.1_ex0_17:8926493-8926516:+_5-5	KosukeYusa	NTN1	netrin 1	HGNC:8029	1143750451	{0: 1, 1: 0, 2: 0, 3: 0, 4: 6}	seq_location_match	17	9023177	9023199	+	Human (GRCh38)	0.427949	0.76635	34.53	0.712218	99	73	62		0.572051	Green
CACCACGCAGTAGCGCGCCGGGG	NTN1_CCDS11148.1_ex0_17:8925907-8925930:-_5-1	KosukeYusa	NTN1	netrin 1	HGNC:8029	1143750357	{0: 1, 1: 0, 2: 0, 3: 1, 4: 16}	seq_location_match	17	9022591	9022613	-	Human (GRCh38)	1.10147	0.65422	30.27	0.703176	99	59	33		0.101468	Green
CACTACACGGACGTCGGTGGCGG	NTN3_CCDS10469.1_ex0_16:2522348-2522371:-_5-1	KosukeYusa	NTN3	netrin 3	HGNC:8030	1132934101	{0: 1, 1: 0, 2: 0, 3: 1, 4: 14}	seq_location_match	16	2472348	2472370	-	Human (GRCh38)	0.14313	0.62883	51.54	0.740317	97	55	76		0.85687	Green
CTGATCTGCGACTGTCGGCATGG	NTN3_CCDS10469.1_ex0_16:2522515-2522538:+_5-4	KosukeYusa	NTN3	netrin 3	HGNC:8030	1132934139	{0: 1, 1: 0, 2: 0, 3: 2, 4: 33}	seq_location_match	16	2472515	2472537	+	Human (GRCh38)	1.00701	0.58032	24.25	0.666411	95	54	48		0.007014	Green
CCTTCCGGTTTCCTCGCACATGG	NTN4_CCDS9054.1_ex8_12:96180986-96181009:-_5-3	KosukeYusa	NTN4	netrin 4	HGNC:13658	1100564998	{0: 1, 1: 0, 2: 0, 3: 6, 4: 65}	seq_location_match	12	95787209	95787231	-	Human (GRCh38)	1.19544	0.56188	24.43	0.681102	90	55	49		0.195439	Green
TGGCTTTGGGGCGAAAACTCTGG	NTN4_CCDS9054.1_ex8_12:96181157-96181180:-_5-4	KosukeYusa	NTN4	netrin 4	HGNC:13658	1100565018	{0: 1, 1: 0, 2: 1, 3: 11, 4: 104}	seq_location_match	12	95787380	95787402	-	Human (GRCh38)	0.956124	0.43146	23.81	0.63344	81	35	39		0.0438762	Green
GGCCCCCAAACTCCACACGGAGG	NTN5_CCDS33068.1_ex5_19:49173810-49173833:+_5-5	KosukeYusa	NTN5	netrin 5	HGNC:25208	1167299428	{0: 1, 1: 0, 2: 0, 3: 6, 4: 86}	seq_location_match	19	48670554	48670576	+	Human (GRCh38)	0.0280729	0.73657	28.74	0.636879	89	72	55		0.971927	Green
TGTTCAGACTGTCGGGCGGCCGG	NTN5_CCDS33068.1_ex4_19:49167953-49167976:-_5-1	KosukeYusa	NTN5	netrin 5	HGNC:25208	1167298378	{0: 1, 1: 0, 2: 0, 3: 3, 4: 53}	seq_location_match	19	48664697	48664719	-	Human (GRCh38)	0.838762	0.48614	38.89	0.487211	91	48	51		0.161238	Green
TCATGTCCGTGGATTCCGGCTGG	NTNG1_CCDS30785.1_ex0_1:107691364-107691387:-_5-1	KosukeYusa	NTNG1	netrin G1	HGNC:23319	912175338	{0: 1, 1: 0, 2: 0, 3: 1, 4: 46}	seq_location_match	1	107148743	107148765	-	Human (GRCh38)	0.933884	0.53653	29.73	0.697693	93	50	38		0.0661164	Green
TCCTGAGACGTTCTGTGCAATGG	NTNG1_CCDS30785.1_ex0_1:107691439-107691462:+_5-2	KosukeYusa	NTNG1	netrin G1	HGNC:23319	912175348	{0: 1, 1: 0, 2: 0, 3: 4, 4: 89}	seq_location_match	1	107148818	107148840	+	Human (GRCh38)	1.12055	0.54027	21.39	0.552068	80	53	47		0.120554	Green
GCACCGAGGAGTACTCGCGCTGG	NTNG2_CCDS6946.1_ex1_9:135073722-135073745:+_5-5	KosukeYusa	NTNG2	netrin G2	HGNC:14288	1061672767	{0: 1, 1: 0, 2: 0, 3: 0, 4: 20}	seq_location_match	9	132198336	132198358	+	Human (GRCh38)	0.371605	0.6718	21.3	0.823764	98	58	10		0.628395	Green
CCGGCGGGCGGACATACCGAAGG	NTNG2_CCDS6946.1_ex1_9:135073659-135073682:-_5-4	KosukeYusa	NTNG2	netrin G2	HGNC:14288	1061672754	{0: 1, 1: 0, 2: 0, 3: 0, 4: 17}	seq_location_match	9	132198273	132198295	-	Human (GRCh38)	0.964267	0.55254	28.45	0.684141	99	55	71		0.0357328	Green
CGGGGGCCTTTATCGAGAGTTGG	NTPCR_CCDS1597.1_ex1_1:233091442-233091465:+_5-3	KosukeYusa	NTPCR	nucleoside-triphosphatase, cancer-related	HGNC:28204	923334503	{0: 1, 1: 0, 2: 0, 3: 2, 4: 18}	seq_location_match	1	232955697	232955719	+	Human (GRCh38)	0.962022	0.46852	18.71	0.516238	96	45	43		0.037978	Green
TCGTCACGTTGTCCGGCACCCGG	NTPCR_CCDS1597.1_ex1_1:233091422-233091445:+_5-2	KosukeYusa	NTPCR	nucleoside-triphosphatase, cancer-related	HGNC:28204	923334496	{0: 1, 1: 0, 2: 0, 3: 0, 4: 18}	seq_location_match	1	232955677	232955699	+	Human (GRCh38)	0.771906	0.38552	27.62	0.429232	96	46	56		0.228094	Green
AGAGCTGGAGCAGTCAGCCACGG	sgNTRK1_6	KosukeYusa	NTRK1	neurotrophic receptor tyrosine kinase 1	HGNC:8031	915590708	{0: 1, 1: 0, 2: 4, 3: 25, 4: 330}	seq_location_match	1	156868620	156868642	+	Human (GRCh38)	0.885081			0.734315	60	61	59		0.114919	Green
GCTACAGCGCTGGGAGGAGGAGG	sgNTRK1_4	KosukeYusa	NTRK1	neurotrophic receptor tyrosine kinase 1	HGNC:8031	915590581	{0: 1, 1: 0, 2: 1, 3: 34, 4: 395}	seq_location_match	1	156868149	156868171	+	Human (GRCh38)	0.246047			0.663508	32	41	60		0.753953	Green
GAAGCCCCAGAGCCGCGCCATGG	sgNTRK2_5	KosukeYusa	NTRK2	neurotrophic receptor tyrosine kinase 2	HGNC:8032	1056243496	{0: 1, 1: 0, 2: 2, 3: 8, 4: 164}	seq_location_match	9	84670780	84670802	-	Human (GRCh38)	1.20756			0.572174	81	51	43		0.207558	Green
CATCGTGGCATTTCCGAGATTGG	NTRK2_CCDS35050.1_ex0_9:87285815-87285838:+_5-2	KosukeYusa	NTRK2	neurotrophic receptor tyrosine kinase 2	HGNC:8032	1056243517	{0: 1, 1: 0, 2: 0, 3: 3, 4: 46}	seq_location_match	9	84670901	84670923	+	Human (GRCh38)	0.588487	0.34336	24.42	0.501638	94	36	60		0.411513	Green
AGACTGAGATCAATTGCCGGCGG	NTRK3_CCDS10340.1_ex16_15:88799243-88799266:-_5-5	KosukeYusa	NTRK3	neurotrophic receptor tyrosine kinase 3	HGNC:8033	1130908528	{0: 1, 1: 0, 2: 0, 3: 5, 4: 46}	seq_location_match	15	88256013	88256035	-	Human (GRCh38)	1.05702	0.72212	21.58	0.613176	94	72	45		0.057017	Green
GACGTGCATTGCAGAGAACGTGG	NTRK3_CCDS10340.1_ex10_15:88679168-88679191:-_5-2	KosukeYusa	NTRK3	neurotrophic receptor tyrosine kinase 3	HGNC:8033	1130891287	{0: 1, 1: 0, 2: 0, 3: 3, 4: 59}	seq_location_match	15	88135938	88135960	-	Human (GRCh38)	1.01472	0.68844	26.6	0.507188	86	70	61		0.014718	Green
TAATTTGAACAGCCCAGCTGAGG	NTS_CCDS9029.1_ex2_12:86272184-86272207:+_5-2	KosukeYusa	NTS	neurotensin	HGNC:8038	1099685285	{0: 1, 1: 0, 2: 0, 3: 10, 4: 122}	seq_location_match	12	85878407	85878429	+	Human (GRCh38)	0.959589	0.65141	35.34	0.643847	69	62	33		0.0404112	Green
CAGGGCTTTTCAACACTGGGAGG	NTS_CCDS9029.1_ex2_12:86272325-86272348:+_5-5	KosukeYusa	NTS	neurotensin	HGNC:8038	1099685300	{0: 1, 1: 0, 2: 4, 3: 9, 4: 138}	seq_location_match	12	85878548	85878570	+	Human (GRCh38)	0.968495	0.69531	23.97	0.468508	74	70	47	polyt4	0.031505	Green
CAACGCTTCGGGCAACGCGTCGG	NTSR1_CCDS13502.1_ex0_20:61340666-61340689:+_5-1	KosukeYusa	NTSR1	neurotensin receptor 1	HGNC:8039	1175975701	{0: 1, 1: 0, 2: 0, 3: 0, 4: 1}	seq_location_match	20	62709315	62709337	+	Human (GRCh38)	0.289485	0.56665	21.82	0.641886	100	56	39		0.710515	Green
TGACGGCGTTCACGCTGGCGCGG	NTSR1_CCDS13502.1_ex0_20:61340806-61340829:+_5-3	KosukeYusa	NTSR1	neurotensin receptor 1	HGNC:8039	1175975725	{0: 1, 1: 0, 2: 0, 3: 2, 4: 31}	seq_location_match	20	62709455	62709477	+	Human (GRCh38)	0.898038	0.58187	39.74	0.312136	95	59	55		0.101962	Green
TGCTGACGCCACGCCGGACCCGG	NTSR2_CCDS1681.1_ex3_2:11809796-11809819:-_5-4	KosukeYusa	NTSR2	neurotensin receptor 2	HGNC:8040	926310229	{0: 1, 1: 0, 2: 0, 3: 1, 4: 38}	seq_location_match	2	11669671	11669693	-	Human (GRCh38)	0.467596	0.47402	55.57	0.70525	96	48	54		0.532404	Green
CTCGCGAGTGTGCACGGTGCTGG	NTSR2_CCDS1681.1_ex3_2:11809663-11809686:-_5-2	KosukeYusa	NTSR2	neurotensin receptor 2	HGNC:8040	926310195	{0: 1, 1: 0, 2: 0, 3: 1, 4: 32}	seq_location_match	2	11669538	11669560	-	Human (GRCh38)	0.784879	0.44887	35.7	0.48562	92	45	49		0.215121	Green
CAATAGTGGCCCGGCGATCGGGG	NUAK1_CCDS31892.1_ex0_12:106461673-106461696:+_5-1	KosukeYusa	NUAK1	NUAK family kinase 1	HGNC:14311	1101583935	{0: 1, 1: 0, 2: 0, 3: 0, 4: 10}	seq_location_match	12	106067896	106067918	+	Human (GRCh38)	1.43968	0.61481	25.63	0.705695	99	54	56		0.439676	Green
ATGCTCGAGGACTCATACGGTGG	NUAK1_CCDS31892.1_ex0_12:106461710-106461733:-_5-2	KosukeYusa	NUAK1	NUAK family kinase 1	HGNC:14311	1101583939	{0: 1, 1: 0, 2: 0, 3: 1, 4: 11}	seq_location_match	12	106067933	106067955	-	Human (GRCh38)	0.735699	0.80466	31.36	0.591645	99	58	77		0.264301	Green
GAAGCCCTACACAGGCCCAGAGG	sgNUAK2_6	KosukeYusa	NUAK2	NUAK family kinase 2	HGNC:29558	920346017	{0: 1, 1: 0, 2: 4, 3: 22, 4: 197}	seq_location_match	1	205306187	205306209	-	Human (GRCh38)	0.183487			0.628259	54	74	63		0.816513	Green
AAGATCTGATGCACATACGGAGG	NUAK2_CCDS1453.1_ex5_1:205280887-205280910:-_5-4	KosukeYusa	NUAK2	NUAK family kinase 2	HGNC:29558	920346870	{0: 1, 1: 0, 2: 0, 3: 8, 4: 42}	seq_location_match	1	205311760	205311782	-	Human (GRCh38)	0.932206	0.72225	32.35	0.54387	95	68	52		0.0677942	Green
TGGTTAGCTATGTCTAAGTACGG	NUB1_CCDS47751.2_ex6_7:151053245-151053268:-_5-3	KosukeYusa	NUB1	negative regulator of ubiquitin like proteins 1	HGNC:17623	1034485165	{0: 1, 1: 0, 2: 1, 3: 9, 4: 74}	seq_location_match	7	151356160	151356182	-	Human (GRCh38)	0.202486	0.56539	29.84	0.570612	86	59	66		0.797514	Green
AAGGCAATTGAGCGTGGAACAGG	NUB1_CCDS47751.2_ex2_7:151046236-151046259:+_5-1	KosukeYusa	NUB1	negative regulator of ubiquitin like proteins 1	HGNC:17623	1034484362	{0: 1, 1: 0, 2: 0, 3: 4, 4: 83}	seq_location_match	7	151349151	151349173	+	Human (GRCh38)	1.02972	0.47461	37.5	0.485673	86	42	64		0.029723	Green
AGTTCCTCCGAGATGTGGACTGG	NUBP1_CCDS10543.1_ex6_16:10851741-10851764:+_5-5	KosukeYusa	NUBP1	nucleotide binding protein 1	HGNC:8041	1133997247	{0: 1, 1: 0, 2: 0, 3: 1, 4: 57}	seq_location_match	16	10757885	10757907	+	Human (GRCh38)	1.11359	0.48087	45.7	0.934216	88	50	17		0.113588	Green
CGATGTCTAGAAGAGCAATCTGG	NUBP1_CCDS10543.1_ex3_16:10846462-10846485:-_5-2	KosukeYusa	NUBP1	nucleotide binding protein 1	HGNC:8041	1133996521	{0: 1, 1: 0, 2: 0, 3: 3, 4: 62}	seq_location_match	16	10752606	10752628	-	Human (GRCh38)	1.11985	0.48634	22.25	0.918613	84	38	33		0.119847	Green
CTGGGGCGTGGTGACCACGAGGG	NUBP2_CCDS10445.1_ex3_16:1837809-1837832:-_5-4	KosukeYusa	NUBP2	nucleotide binding protein 2	HGNC:8042	1132808758	{0: 1, 1: 0, 2: 0, 3: 10, 4: 150}	seq_location_match	16	1787809	1787831	-	Human (GRCh38)	1.56968	0.66157	36.43	0.957828	82	67	100		0.569685	Green
CTTGCGGGTGATGGGAATCGTGG	NUBP2_CCDS10445.1_ex4_16:1837994-1838017:+_5-5	KosukeYusa	NUBP2	nucleotide binding protein 2	HGNC:8042	1132808811	{0: 1, 1: 0, 2: 0, 3: 3, 4: 70}	seq_location_match	16	1787994	1788016	+	Human (GRCh38)	1.00452	0.60859	29.59	0.922157	87	57	69		0.004519	Green
AGAACACAAATCATGTCCCGAGG	NUBPL_CCDS41940.1_ex1_14:32031309-32031332:+_5-2	KosukeYusa	NUBPL	nucleotide binding protein like	HGNC:20278	1115271917	{0: 1, 1: 0, 2: 0, 3: 6, 4: 89}	seq_location_match	14	31562104	31562126	+	Human (GRCh38)	0.890962	0.76839	21.88	0.670046	87	71	33		0.109038	Green
GGCCATTGGTTTGCTAGATGTGG	NUBPL_CCDS41940.1_ex3_14:32068499-32068522:+_5-3	KosukeYusa	NUBPL	nucleotide binding protein like	HGNC:20278	1115275060	{0: 1, 1: 0, 2: 0, 3: 6, 4: 85}	seq_location_match	14	31599294	31599316	+	Human (GRCh38)	0.672191	0.52645	32.84	0.612165	86	55	46		0.327809	Green
ACGGCGTTATCTGGAGTCACTGG	NUCB1_CCDS12740.1_ex4_19:49416347-49416370:+_5-5	KosukeYusa	NUCB1	nucleobindin 1	HGNC:8043	1167340501	{0: 1, 1: 0, 2: 0, 3: 1, 4: 35}	seq_location_match	19	48913091	48913113	+	Human (GRCh38)	0.433318	0.44222	36.7	0.725265	90	45	54		0.566682	Green
CATGATGGGCTGCGTCGTACTGG	NUCB1_CCDS12740.1_ex4_19:49416284-49416307:-_5-3	KosukeYusa	NUCB1	nucleobindin 1	HGNC:8043	1167340495	{0: 1, 1: 0, 2: 0, 3: 0, 4: 16}	seq_location_match	19	48913028	48913050	-	Human (GRCh38)	0.728526	0.38595	39.08	0.648945	99	32	38		0.271474	Green
TGGGAGGCTAAGCAAAGAACTGG	NUCB2_CCDS41623.1_ex2_11:17323292-17323315:+_5-2	KosukeYusa	NUCB2	nucleobindin 2	HGNC:8044	1079066830	{0: 1, 1: 0, 2: 0, 3: 19, 4: 175}	seq_location_match	11	17301746	17301768	+	Human (GRCh38)	0.884478	0.52524	36.77	0.476494	70	46	44		0.115522	Green
TTTAGATATGCTAATCAAAGCGG	NUCB2_CCDS41623.1_ex3_11:17331200-17331223:+_5-4	KosukeYusa	NUCB2	nucleobindin 2	HGNC:8044	1079067558	{0: 1, 1: 0, 2: 0, 3: 11, 4: 178}	seq_location_match	11	17309654	17309676	+	Human (GRCh38)	0.198285	0.63889	23.84	0.317489	69	65	52		0.801715	Green
AAATGTGCGCCAACAACGGCAGG	NUCKS1_CCDS30987.1_ex2_1:205689727-205689750:-_5-1	KosukeYusa	NUCKS1	nuclear casein kinase and cyclin dependent kinase substrate 1	HGNC:29923	920406779	{0: 1, 1: 0, 2: 0, 3: 2, 4: 19}	seq_location_match	1	205720600	205720622	-	Human (GRCh38)	1.17306	0.51005	31.53	0.452882	96	52	31		0.173059	Green
GAAAGAATTCACAGGAAGATAGG	NUCKS1_CCDS30987.1_ex4_1:205696826-205696849:-_5-3	KosukeYusa	NUCKS1	nuclear casein kinase and cyclin dependent kinase substrate 1	HGNC:29923	920407444	{0: 1, 1: 0, 2: 3, 3: 46, 4: 333}	seq_location_match	1	205727699	205727721	-	Human (GRCh38)	1.89739	0.53382	34.32	0.318492	46	41	36		0.897393	Green
GGATACTGAGGAAGATGAGGAGG	sgNUDC_4	KosukeYusa	NUDC	nuclear distribution C, dynein complex regulator	HGNC:8045	903942711	{0: 1, 1: 0, 2: 5, 3: 191, 4: 3684}	seq_location_match	1	26942659	26942681	+	Human (GRCh38)	1.14995			0.974872	7	61	39		0.149949	Green
TGGTGGTGGACATCCAGCGGCGG	sgNUDC_5	KosukeYusa	NUDC	nuclear distribution C, dynein complex regulator	HGNC:8045	903942764	{0: 1, 1: 0, 2: 0, 3: 5, 4: 90}	seq_location_match	1	26942917	26942939	+	Human (GRCh38)	1.01564	0.6779		0.967866	86	68	77		0.015639	Green
GTCATTGGAACAGGTGAACGTGG	NUDCD1_CCDS47910.1_ex7_8:110308637-110308660:-_5-4	KosukeYusa	NUDCD1	NudC domain containing 1	HGNC:24306	1046074084	{0: 1, 1: 0, 2: 1, 3: 8, 4: 72}	seq_location_match	8	109296409	109296431	-	Human (GRCh38)	0.748576	0.66305	35.15	0.423795	84	60	40		0.251424	Green
TTTCTCTATTCGAAGAAGTAGGG	NUDCD1_CCDS47910.1_ex6_8:110305645-110305668:+_5-3	KosukeYusa	NUDCD1	NudC domain containing 1	HGNC:24306	1046073888	{0: 1, 1: 0, 2: 0, 3: 6, 4: 159}	seq_location_match	8	109293417	109293439	+	Human (GRCh38)	0.57372	0.45838	34.09	0.35123	77	54	51		0.426279	Green
CGCGCCCAGGATATCCAGTGCGG	NUDCD2_CCDS4361.1_ex3_5:162886919-162886942:-_5-4	KosukeYusa	NUDCD2	NudC domain containing 2	HGNC:30535	1000618780	{0: 1, 1: 0, 2: 0, 3: 2, 4: 41}	seq_location_match	5	163459914	163459936	-	Human (GRCh38)	0.751714	0.72812	41.51	0.758478	86	71	70		0.248286	Green
ATTGAAGTTCAGGTGCCGCCAGG	NUDCD2_CCDS4361.1_ex3_5:162886946-162886969:-_5-5	KosukeYusa	NUDCD2	NudC domain containing 2	HGNC:30535	1000618784	{0: 1, 1: 0, 2: 1, 3: 4, 4: 54}	seq_location_match	5	163459941	163459963	-	Human (GRCh38)	1.12219	0.55804	43.07	0.563508	92	51	46		0.122191	Green
AATGGCCCATGGTTCACAGGAGG	NUDCD3_CCDS5490.2_ex4_7:44524630-44524653:-_5-3	KosukeYusa	NUDCD3	NudC domain containing 3	HGNC:22208	1023901561	{0: 1, 1: 0, 2: 1, 3: 18, 4: 144}	seq_location_match	7	44485032	44485054	-	Human (GRCh38)	1.02806	0.69118	34.79	0.853915	74	68	66		0.028063	Green
TTCACCACGTGCTTGGGTACTGG	NUDCD3_CCDS5490.2_ex3_7:44467179-44467202:+_5-1	KosukeYusa	NUDCD3	NudC domain containing 3	HGNC:22208	1023895245	{0: 1, 1: 0, 2: 0, 3: 1, 4: 36}	seq_location_match	7	44427581	44427603	+	Human (GRCh38)	1.27303	0.47411	35.07	0.787474	94	43	43		0.273032	Green
GGAGGAGAGCGGTCTGACAGTGG	NUDT1_CCDS5329.1_ex2_7:2289500-2289523:+_5-2	KosukeYusa	NUDT1	nudix hydrolase 1	HGNC:8048	1019665437	{0: 1, 1: 0, 2: 0, 3: 15, 4: 203}	seq_location_match	7	2249866	2249888	+	Human (GRCh38)	1.04722	0.68289	26.03	0.566992	73	59	61		0.047217	Green
CCACGAACTCAAACACGATCTGG	NUDT1_CCDS5329.1_ex2_7:2289542-2289565:-_5-4	KosukeYusa	NUDT1	nudix hydrolase 1	HGNC:8048	1019665443	{0: 1, 1: 0, 2: 0, 3: 0, 4: 44}	seq_location_match	7	2249908	2249930	-	Human (GRCh38)	0.994077	0.50533	43.69	0.36194	96	49	0		0.0059228	Green
ATGACTTGGAAACAGCCCTGAGG	NUDT2_CCDS6552.1_ex1_9:34343142-34343165:+_5-3	KosukeYusa	NUDT2	nudix hydrolase 2	HGNC:8049	1052966300	{0: 1, 1: 0, 2: 0, 3: 16, 4: 213}	seq_location_match	9	34343145	34343167	+	Human (GRCh38)	0.491739	0.69442	28.94	0.649504	57	71	53		0.508261	Green
GGGAACTCAATTATGTGGCCAGG	NUDT2_CCDS6552.1_ex1_9:34343226-34343249:+_5-5	KosukeYusa	NUDT2	nudix hydrolase 2	HGNC:8049	1052966317	{0: 1, 1: 0, 2: 0, 3: 10, 4: 120}	seq_location_match	9	34343229	34343251	+	Human (GRCh38)	1.14764	0.57294	32.07	0.428734	75	54	33		0.147637	Green
GGCTGGAGTAAAAGGGACATTGG	NUDT3_CCDS4791.1_ex2_6:34263440-34263463:-_5-1	KosukeYusa	NUDT3	nudix hydrolase 3	HGNC:8050	1006481186	{0: 1, 1: 0, 2: 2, 3: 36, 4: 341}	seq_location_match	6	34295664	34295686	-	Human (GRCh38)	0.0701811	0.52717	23.97	0.618282	59	51	35		0.929819	Green
GTGTTTCCGCAGCGAGAGCGAGG	NUDT3_CCDS4791.1_ex4_6:34360045-34360068:-_5-5	KosukeYusa	NUDT3	nudix hydrolase 3	HGNC:8050	1006491516	{0: 1, 1: 0, 2: 0, 3: 4, 4: 36}	seq_location_match	6	34392269	34392291	-	Human (GRCh38)	0.748782	0.58167	50.74	0.537347	95	60	67		0.251218	Green
GTTCACCTTACAGGTGCTGCTGG	NUDT4_CCDS44952.1_ex1_12:93788371-93788394:+_5-1	KosukeYusa	NUDT4	nudix hydrolase 4	HGNC:8051	1100310991	{0: 1, 1: 0, 2: 0, 3: 6, 4: 111}	seq_location_match	12	93394596	93394618	+	Human (GRCh38)	0.077772	0.52082	72.78	0.361434	73	51	9		0.922228	Green
AGGAGGAATGGAACCCGAGGAGG	NUDT4_CCDS44952.1_ex1_12:93788434-93788457:+_5-3	KosukeYusa	NUDT4	nudix hydrolase 4	HGNC:8051	1100311006	{0: 3, 1: 0, 2: 2, 3: 14, 4: 188}	seq_location_match	12	93394659	93394681	+	Human (GRCh38)	1.57779	0.64752	34.84	0.967361	0	65	69		0.577786	Red
GAAGTGTTCTCTGCAGCACGGGG	NUDT5_CCDS7089.1_ex5_10:12219863-12219886:+_5-3	KosukeYusa	NUDT5	nudix hydrolase 5	HGNC:8052	1064065539	{0: 1, 1: 0, 2: 3, 3: 12, 4: 111}	seq_location_match	10	12177865	12177887	+	Human (GRCh38)	0.817911	0.74279	28.42	0.685574	71	71	57		0.182089	Green
CAGTTCCGACCACCAATGGGGGG	NUDT5_CCDS7089.1_ex5_10:12219814-12219837:-_5-2	KosukeYusa	NUDT5	nudix hydrolase 5	HGNC:8052	1064065531	{0: 1, 1: 0, 2: 1, 3: 2, 4: 32}	seq_location_match	10	12177816	12177838	-	Human (GRCh38)	1.015	0.70943	23.15	0.64847	89	69	55		0.014995	Green
TACGTGCGGAATCCGCCAGTTGG	NUDT6_CCDS43268.1_ex4_4:123843602-123843625:-_8-8	KosukeYusa	NUDT6	nudix hydrolase 6	HGNC:8053	979632790	{0: 1, 1: 0, 2: 0, 3: 0, 4: 6}	seq_location_match	4	122922448	122922470	-	Human (GRCh38)	0.251389	0.59115	25.54	0.783108	99	58	49		0.748611	Green
GTGGATGGATCTCAATGACCTGG	NUDT6_CCDS3729.1_ex0_4:123814170-123814193:-_8-1	KosukeYusa	NUDT6	nudix hydrolase 6	HGNC:8053	979630236	{0: 1, 1: 0, 2: 1, 3: 7, 4: 80}	seq_location_match	4	122893016	122893038	-	Human (GRCh38)	0.688696	0.59797	34.39	0.55442	85	66	41		0.311304	Green
ACCGTCCGGTCAGAGAAGGTAGG	NUDT7_CCDS42195.1_ex1_16:77759463-77759486:+_6-4	KosukeYusa	NUDT7	nudix hydrolase 7	HGNC:8054	1140715917	{0: 1, 1: 0, 2: 0, 3: 2, 4: 44}	seq_location_match	16	77725567	77725589	+	Human (GRCh38)	0.723484	0.69746	23.76	0.450229	85	70	58		0.276516	Green
AACTTCAGCAGGATTCGGCTGGG	NUDT7_CCDS42195.1_ex3_16:77775530-77775553:-_6-6	KosukeYusa	NUDT7	nudix hydrolase 7	HGNC:8054	1140717706	{0: 1, 1: 0, 2: 1, 3: 11, 4: 74}	seq_location_match	16	77741634	77741656	-	Human (GRCh38)	0.910048	0.57834	23.91	0.307989	91	52	32		0.0899519	Green
GCTCCTCCCGGGTTTCCCGCAGG	NUDT8_CCDS58151.1_ex2_11:67396448-67396471:+_5-1	KosukeYusa	NUDT8	nudix hydrolase 8	HGNC:8055	1084212074	{0: 1, 1: 0, 2: 0, 3: 6, 4: 95}	seq_location_match	11	67628978	67629000	+	Human (GRCh38)	0.82987	0.41141	32.39	0.864902	86	45	26		0.17013	Green
CGCAGCGTGTACAGCAGCGCCGG	NUDT8_CCDS58151.1_ex3_11:67397227-67397250:+_5-4	KosukeYusa	NUDT8	nudix hydrolase 8	HGNC:8055	1084212276	{0: 1, 1: 0, 2: 1, 3: 6, 4: 54}	seq_location_match	11	67629757	67629779	+	Human (GRCh38)	1.30834	0.49086	32.86	0.777497	85	48	47		0.308337	Green
CCGGGGGCTTTTGGGGCGATGGG	NUDT9_CCDS3620.1_ex3_4:88363010-88363033:+_5-3	KosukeYusa	NUDT9	nudix hydrolase 9	HGNC:8056	976651710	{0: 1, 1: 0, 2: 0, 3: 13, 4: 190}	seq_location_match	4	87441859	87441881	+	Human (GRCh38)	1.08352	0.33009	21.51	0.576645	75	34	93	polyt4	0.083516	Green
CCCATCCTTTTCGTTAAACTTGG	NUDT9_CCDS3620.1_ex2_4:88359445-88359468:-_5-1	KosukeYusa	NUDT9	nudix hydrolase 9	HGNC:8056	976651350	{0: 1, 1: 0, 2: 0, 3: 3, 4: 75}	seq_location_match	4	87438294	87438316	-	Human (GRCh38)	1.69738	0.35617	28.89	0.475249	76	30	23	polyt4	0.697377	Green
ATACACGTACGTTCTGTGCTTGG	NUDT10_CCDS35278.1_ex0_X:51076082-51076105:-_5-5	KosukeYusa	NUDT10	nudix hydrolase 10	HGNC:17621	1190526448	{0: 1, 1: 0, 2: 0, 3: 0, 4: 38}	seq_location_match	X	51333231	51333253	-	Human (GRCh38)	0.683229	0.50093	20.43	0.314119	91	44	19		0.316771	Green
GGTCCGAGAGGTGTACGAAGAGG	NUDT10_CCDS35278.1_ex0_X:51076002-51076025:+_5-3	KosukeYusa	NUDT10	nudix hydrolase 10	HGNC:17621	1190526431	{0: 1, 1: 0, 2: 0, 3: 1, 4: 36}	seq_location_match	X	51333151	51333173	+	Human (GRCh38)	1.53764	0.70405	42.51	0.150657	49	68	47		0.537645	Green
CCGAGAGGTGTACGAAGAAGCGG	NUDT11_CCDS43952.1_ex1_X:51239085-51239108:-_5-3	KosukeYusa	NUDT11	nudix hydrolase 11	HGNC:18011	1190542805	{0: 1, 1: 1, 2: 0, 3: 0, 4: 50}	seq_location_match	X	51496234	51496256	-	Human (GRCh38)	2.36768	0.58648	56.88	0.25476	72	61	85		1.36768	Amber
AGTGCAAACCCAACCAGACGCGG	AGTGCAAACCCAACCAGACG	Avana	NUDT11	nudix hydrolase 11	HGNC:18011	1190542852	{0: 1, 1: 1, 2: 3, 3: 8, 4: 77}	seq_match	X	51496418	51496440	-	Human (GRCh38)				0.513948	56	67	23			Amber
TTAGCAAAACACTACTGGACCGG	NUDT12_CCDS4096.1_ex4_5:102894991-102895014:-_5-3	KosukeYusa	NUDT12	nudix hydrolase 12	HGNC:18826	994736181	{0: 1, 1: 0, 2: 0, 3: 6, 4: 103}	seq_location_match	5	103559291	103559313	-	Human (GRCh38)	0.190167	0.5822	23.1	0.563455	83	53	43		0.809833	Green
TTAATGTATGCGGCAAGGAATGG	NUDT12_CCDS4096.1_ex5_5:102895779-102895802:-_5-5	KosukeYusa	NUDT12	nudix hydrolase 12	HGNC:18826	994736231	{0: 1, 1: 0, 2: 0, 3: 4, 4: 124}	seq_location_match	5	103560079	103560101	-	Human (GRCh38)	0.995505	0.52359	24.34	0.557369	81	47	46		0.0044948	Green
ACTGATGAGCATCATGCCAGCGG	NUDT13_CCDS31220.1_ex4_10:74884889-74884912:-_11-7	KosukeYusa	NUDT13	nudix hydrolase 13	HGNC:18827	1070074853	{0: 1, 1: 0, 2: 0, 3: 10, 4: 103}	seq_location_match	10	73125132	73125154	-	Human (GRCh38)	0.617561	0.7262	21.25	0.713726	74	67	62		0.382439	Green
GCGATCACGCTGGTGTCAGATGG	NUDT13_CCDS31220.1_ex5_10:74885167-74885190:+_11-8	KosukeYusa	NUDT13	nudix hydrolase 13	HGNC:18827	1070074890	{0: 1, 1: 0, 2: 0, 3: 1, 4: 36}	seq_location_match	10	73125410	73125432	+	Human (GRCh38)	1.01601	0.45861	24.95	0.63175	91	53	40		0.016015	Green
GCGACCCGGCGCAGATCAGAGGG	NUDT14_CCDS10000.1_ex1_14:105642879-105642902:+_5-2	KosukeYusa	NUDT14	nudix hydrolase 14	HGNC:20141	1122977406	{0: 1, 1: 0, 2: 0, 3: 0, 4: 22}	seq_location_match	14	105176543	105176565	+	Human (GRCh38)	0.185752	0.50917	23.88	0.668553	95	51	62		0.814248	Green
TCTTATTCAACTCTTCTCGGAGG	NUDT14_CCDS10000.1_ex2_14:105643330-105643353:-_5-4	KosukeYusa	NUDT14	nudix hydrolase 14	HGNC:20141	1122977517	{0: 1, 1: 0, 2: 1, 3: 2, 4: 78}	seq_location_match	14	105176994	105177016	-	Human (GRCh38)	1.12849	0.68954	23.48	0.543862	85	65	36		0.128487	Green
TGTGAATTCTTTCATTGAGAAGG	NUDT15_CCDS9407.1_ex1_13:48615136-48615159:+_5-4	KosukeYusa	NUDT15	nudix hydrolase 15	HGNC:23063	1108200801	{0: 1, 1: 0, 2: 3, 3: 25, 4: 414}	seq_location_match	13	48041001	48041023	+	Human (GRCh38)	1.44572	0.50009	30.5	0.274646	49	49	17		0.44572	Green
CATCCGCGTTGCGTCCTCCTGGG	NUDT15_CCDS9407.1_ex0_13:48611954-48611977:+_5-1	KosukeYusa	NUDT15	nudix hydrolase 15	HGNC:23063	1108200409	{0: 1, 1: 0, 2: 1, 3: 0, 4: 34}	seq_location_match	13	48037819	48037841	+	Human (GRCh38)	0.976666	0.46978	59.23	0.253923	90	45	48		0.0233337	Green
CTCCTCGAGCGTCAGACGCTTGG	NUDT16_CCDS3070.2_ex1_3:131101085-131101108:-_7-4	KosukeYusa	NUDT16	nudix hydrolase 16	HGNC:26442	962009882	{0: 1, 1: 0, 2: 0, 3: 3, 4: 29}	seq_location_match	3	131382242	131382264	-	Human (GRCh38)	0.43011	0.51495	30.53	0.601615	95	47	42		0.56989	Green
GGCCGGCGCAACACGCGCCAAGG	NUDT16_CCDS3070.2_ex1_3:131101122-131101145:+_7-5	KosukeYusa	NUDT16	nudix hydrolase 16	HGNC:26442	962009887	{0: 1, 1: 0, 2: 0, 3: 4, 4: 19}	seq_location_match	3	131382279	131382301	+	Human (GRCh38)	0.747199	0.54481	29.16	0.57396	95	51	39		0.252801	Green
GCGTCAGCTGCCGCGCGTACAGG	NUDT16L1_CCDS10519.1_ex1_16:4744157-4744180:-_5-4	KosukeYusa	NUDT16L1	nudix hydrolase 16 like 1	HGNC:28154	1133286728	{0: 1, 1: 0, 2: 0, 3: 1, 4: 26}	seq_location_match	16	4694157	4694179	-	Human (GRCh38)	0.460094	0.49604	38.69	0.833228	96	38	64		0.539906	Green
TGCTGTACGCCGCCAACCCTGGG	NUDT16L1_CCDS10519.1_ex0_16:4743818-4743841:+_5-1	KosukeYusa	NUDT16L1	nudix hydrolase 16 like 1	HGNC:28154	1133286639	{0: 1, 1: 0, 2: 0, 3: 0, 4: 33}	seq_location_match	16	4693818	4693840	+	Human (GRCh38)	1.23734	0.54007	17.55	0.785566	93	39	65		0.237344	Green
AGACTGTCTTGCTAACCCGAAGG	NUDT17_CCDS30830.1_ex6_1:145588914-145588937:-_5-2	KosukeYusa	NUDT17	nudix hydrolase 17	HGNC:26618	914239846	{0: 1, 1: 0, 2: 0, 3: 2, 4: 39}	seq_match	1	145846131	145846153	+	Human (GRCh38)	1.09356	0.66496	30.91	0.790627	96	66	31		0.093563	Green
ATTCACTGCAGCTTGAAGCGAGG	ATTCACTGCAGCTTGAAGCG	Avana	NUDT17	nudix hydrolase 17	HGNC:26618	914239750	{0: 1, 1: 0, 2: 2, 3: 5, 4: 84}	seq_match	1	145845752	145845774	+	Human (GRCh38)	0.391867			0.648105	86	64	37		0.608132	Green
AGGATGTCATGGGCTCGCAGCGG	AGGATGTCATGGGCTCGCAG	Brunello	NUDT18	nudix hydrolase 18	HGNC:26194	1037815066	{0: 1, 1: 0, 2: 0, 3: 16, 4: 131}	seq_location_match	8	22107793	22107815	+	Human (GRCh38)		0.7114			81	71	68			Green
GGAGCCAGGGGAGACCATCGTGG	GGAGCCAGGGGAGACCATCG	Brunello	NUDT18	nudix hydrolase 18	HGNC:26194	1037815178	{0: 1, 1: 0, 2: 1, 3: 17, 4: 184}	seq_location_match	8	22108253	22108275	-	Human (GRCh38)		0.703			78	70	48			Green
GTCGGGTGTGCAGTCGAGGTGGG	NUDT19_CCDS42543.1_ex0_19:33183413-33183436:-_5-4	KosukeYusa	NUDT19	nudix hydrolase 19	HGNC:32036	1164992213	{0: 1, 1: 0, 2: 0, 3: 1, 4: 65}	seq_location_match	19	32692508	32692530	-	Human (GRCh38)	0.865215	0.55909	29.09	0.670077	88	53	76		0.134785	Green
TCATCGGTGTCGGGCAGCGACGG	NUDT19_CCDS42543.1_ex0_19:33183169-33183192:-_5-3	KosukeYusa	NUDT19	nudix hydrolase 19	HGNC:32036	1164992153	{0: 1, 1: 0, 2: 0, 3: 0, 4: 20}	seq_location_match	19	32692264	32692286	-	Human (GRCh38)	0.864964	0.48942	27.34	0.445831	95	49	58		0.135036	Green
CCTGGGTTAAGTTCACCACCAGG	NUDT21_CCDS10760.1_ex4_16:56480577-56480600:+_5-1	KosukeYusa	NUDT21	nudix hydrolase 21	HGNC:13870	1138362831	{0: 1, 1: 0, 2: 3, 3: 7, 4: 87}	seq_location_match	16	56446666	56446688	+	Human (GRCh38)	1.37662	0.5487	69.62	0.99046	77	57	28		0.376621	Green
CAGAGCTGTCCTTCTCGTAGAGG	NUDT21_CCDS10760.1_ex5_16:56481839-56481862:+_5-5	KosukeYusa	NUDT21	nudix hydrolase 21	HGNC:13870	1138362931	{0: 1, 1: 0, 2: 1, 3: 6, 4: 112}	seq_location_match	16	56447928	56447950	+	Human (GRCh38)	1.09346	0.64575	34.29	0.980928	87	63	45		0.093459	Green
CTGCGTGTCACCCCAGTCGGTGG	NUDT22_CCDS44640.1_ex0_11:63994443-63994466:-_5-4	KosukeYusa	NUDT22	nudix hydrolase 22	HGNC:28189	1083655438	{0: 1, 1: 0, 2: 0, 3: 1, 4: 53}	seq_location_match	11	64226972	64226994	-	Human (GRCh38)	0.383628	0.59323	32.08	0.755453	91	58	84		0.616372	Green
CTTGGGGGCGTCGAAGAGCCAGG	NUDT22_CCDS44640.1_ex0_11:63994281-63994304:-_5-2	KosukeYusa	NUDT22	nudix hydrolase 22	HGNC:28189	1083655400	{0: 1, 1: 0, 2: 0, 3: 5, 4: 64}	seq_location_match	11	64226810	64226832	-	Human (GRCh38)	0.711101	0.41701	23.07	0.660552	87	41	62		0.288899	Green
ACAGTTAAACGCCGCACACCAGG	NUF2_CCDS1245.1_ex5_1:163307832-163307855:+_5-3	KosukeYusa	NUF2	NUF2 component of NDC80 kinetochore complex	HGNC:14621	916306317	{0: 1, 1: 0, 2: 0, 3: 1, 4: 26}	seq_location_match	1	163338043	163338065	+	Human (GRCh38)	1.99609	0.64033	23.96	0.988952	95	58	40		0.996085	Green
TGCACTTCCAACTGACATGAAGG	sgNUF2_5	KosukeYusa	NUF2	NUF2 component of NDC80 kinetochore complex	HGNC:14621	916306846	{0: 1, 1: 0, 2: 1, 3: 13, 4: 156}	seq_location_match	1	163345729	163345751	-	Human (GRCh38)	1.07035			0.987443	72	53	39		0.070346	Green
GGAAGAATCTGGGCGTCGAAGGG	NUFIP1_CCDS9393.1_ex9_13:45563311-45563334:+_5-4	KosukeYusa	NUFIP1	nuclear FMR1 interacting protein 1	HGNC:8057	1107898458	{0: 1, 1: 0, 2: 0, 3: 5, 4: 69}	seq_location_match	13	44989177	44989199	+	Human (GRCh38)	0.207004	0.55647	27.99	0.691607	94	48	51		0.792996	Green
CTGAGAATCAAGGGGAGACTGGG	CTGAGAATCAAGGGGAGACT	Brunello	NUFIP1	nuclear FMR1 interacting protein 1	HGNC:8057	1107898444	{0: 1, 1: 0, 2: 0, 3: 17, 4: 258}	seq_location_match	13	44989131	44989153	+	Human (GRCh38)		0.5335			62	53	61			Green
AAGTTTGATGATCGGCCCAAAGG	NUFIP2_CCDS32600.1_ex2_17:27614049-27614072:-_5-2	KosukeYusa	NUFIP2	nuclear FMR1 interacting protein 2	HGNC:17634	1146021950	{0: 1, 1: 0, 2: 0, 3: 5, 4: 45}	seq_location_match	17	29287032	29287054	-	Human (GRCh38)	1.2267	0.66141	26.3	0.833809	94	60	76		0.226698	Green
AGCTAGGCGCAATAGTGCCAAGG	NUFIP2_CCDS32600.1_ex2_17:27614314-27614337:-_5-3	KosukeYusa	NUFIP2	nuclear FMR1 interacting protein 2	HGNC:17634	1146021981	{0: 1, 1: 0, 2: 0, 3: 1, 4: 38}	seq_location_match	17	29287297	29287319	-	Human (GRCh38)	1.02755	0.59062	29.84	0.620793	91	56	27		0.027548	Green
ACATAGAGCGAGTTTCTGGGGGG	NUGGC_CCDS47833.1_ex11_8:27918058-27918081:-_5-1	KosukeYusa	NUGGC	nuclear GTPase, germinal center associated	HGNC:33550	1038502929	{0: 1, 1: 0, 2: 0, 3: 4, 4: 78}	seq_location_match	8	28060542	28060564	-	Human (GRCh38)	0.852792	0.74314	23.2	0.405084	80	74	58		0.147208	Green
CAAACTCCTGCATAGGACGGAGG	NUGGC_CCDS47833.1_ex13_8:27925209-27925232:-_5-4	KosukeYusa	NUGGC	nuclear GTPase, germinal center associated	HGNC:33550	1038503862	{0: 1, 1: 0, 2: 0, 3: 3, 4: 64}	seq_location_match	8	28067693	28067715	-	Human (GRCh38)	0.992675	0.77471	20.54	0.35869	91	72	64		0.0073246	Green
CTCCTTGACTAACTCCCGGGAGG	NUMA1_CCDS31633.1_ex12_11:71725728-71725751:+_5-2	KosukeYusa	NUMA1	nuclear mitotic apparatus protein 1	HGNC:8059	1084860470	{0: 1, 1: 0, 2: 0, 3: 5, 4: 47}	seq_location_match	11	72014683	72014705	+	Human (GRCh38)	1.23856	0.70903	27.13	0.937255	92	68	63		0.238561	Green
ATCCTCATACCGCTCACGCCAGG	NUMA1_CCDS31633.1_ex12_11:71726091-71726114:+_5-3	KosukeYusa	NUMA1	nuclear mitotic apparatus protein 1	HGNC:8059	1084860528	{0: 1, 1: 0, 2: 0, 3: 0, 4: 27}	seq_location_match	11	72015046	72015068	+	Human (GRCh38)	1.18383	0.54236	30.48	0.889503	97	48	44		0.183828	Green
TCAATTGGAGCATGCCGGCGTGG	NUMB_CCDS32115.1_ex2_14:73750931-73750954:+_5-2	KosukeYusa	NUMB	NUMB endocytic adaptor protein	HGNC:8060	1119268938	{0: 1, 1: 0, 2: 0, 3: 0, 4: 18}	seq_location_match	14	73284224	73284246	+	Human (GRCh38)	1.24011	0.59563	27.28	0.72838	97	57	58		0.240111	Green
GACATCTTCTGGCTAAGAGCAGG	NUMB_CCDS32115.1_ex2_14:73750874-73750897:+_5-1	KosukeYusa	NUMB	NUMB endocytic adaptor protein	HGNC:8060	1119268931	{0: 1, 1: 0, 2: 1, 3: 5, 4: 113}	seq_location_match	14	73284167	73284189	+	Human (GRCh38)	0.79811	0.58366	15.54	0.695182	76	54	19		0.20189	Green
TTCTCCTATATCTGTCGTGACGG	NUMBL_CCDS12561.1_ex4_19:41186870-41186893:-_5-1	KosukeYusa	NUMBL	NUMB like endocytic adaptor protein	HGNC:8061	1166120063	{0: 1, 1: 0, 2: 1, 3: 2, 4: 84}	seq_location_match	19	40680966	40680988	-	Human (GRCh38)	0.554965	0.52899	30.19	0.654375	89	51	33		0.445035	Green
TGGTTTTGTCGTCCACCACTCGG	NUMBL_CCDS12561.1_ex5_19:41188634-41188657:+_5-3	KosukeYusa	NUMBL	NUMB like endocytic adaptor protein	HGNC:8061	1166120355	{0: 1, 1: 0, 2: 0, 3: 4, 4: 70}	seq_location_match	19	40682730	40682752	+	Human (GRCh38)	1.10493	0.57293	41.89	0.610816	85	55	54	polyt4	0.104929	Green
GACATTTCTAGCCCAGGACTTGG	NUP35_CCDS2290.1_ex2_2:183995222-183995245:+_5-3	KosukeYusa	NUP35	nucleoporin 35	HGNC:29797	943070055	{0: 1, 1: 0, 2: 0, 3: 13, 4: 139}	seq_location_match	2	183130495	183130517	+	Human (GRCh38)	1.48788	0.51679	37.23	0.627248	62	42	37		0.487876	Green
GAAGGGCCACTAATTGATCGAGG	NUP35_CCDS2290.1_ex1_2:183993124-183993147:-_5-1	KosukeYusa	NUP35	nucleoporin 35	HGNC:29797	943069917	{0: 1, 1: 0, 2: 0, 3: 0, 4: 27}	seq_location_match	2	183128397	183128419	-	Human (GRCh38)	0.928563	0.71962	24.94	0.625861	49	70	30		0.0714374	Green
GAAAATCTGTTTGCAACCACTGG	sgNUP37_6	KosukeYusa	NUP37	nucleoporin 37	HGNC:29929	1101169469	{0: 1, 1: 0, 2: 1, 3: 21, 4: 168}	seq_location_match	12	102075056	102075078	-	Human (GRCh38)	1.44427			0.687135	40	51	53		0.444275	Green
GGAAACCTAATTGCATATGGTGG	sgNUP37_3	KosukeYusa	NUP37	nucleoporin 37	HGNC:29929	1101172907	{0: 1, 1: 0, 2: 0, 3: 4, 4: 132}	seq_location_match	12	102118400	102118422	-	Human (GRCh38)	1.02173	0.6309		0.58801	77	63	54		0.021729	Green
TAGGTAATAATAGACGTGGATGG	NUPL2_CCDS5379.1_ex1_7:23224685-23224708:+_5-1	KosukeYusa	NUP42	nucleoporin 42	HGNC:17010	1021685867	{0: 1, 1: 0, 2: 0, 3: 1, 4: 78}	seq_location_match	7	23185067	23185089	+	Human (GRCh38)	1.50441	0.58829	29.21	0.700619	90	59	59		0.504407	Green
CTCCAAATCCACACCATGGGGGG	NUPL2_CCDS5379.1_ex1_7:23224755-23224778:+_5-2	KosukeYusa	NUP42	nucleoporin 42	HGNC:17010	1021685877	{0: 1, 1: 0, 2: 0, 3: 10, 4: 105}	seq_location_match	7	23185137	23185159	+	Human (GRCh38)	1.09941	0.59098	26.3	0.534338	68	56	49		0.099412	Green
GTAGCTACTGGTGGCCAAGATGG	sgNUP43_7	KosukeYusa	NUP43	nucleoporin 43	HGNC:21182	1016967990	{0: 1, 1: 0, 2: 1, 3: 13, 4: 129}	seq_location_match	6	149736542	149736564	-	Human (GRCh38)	1.4652			0.882957	68	58	67		0.465195	Green
TGGGATGTCTATCAACACAGTGG	sgNUP43_2	KosukeYusa	NUP43	nucleoporin 43	HGNC:21182	1016967996	{0: 1, 1: 0, 2: 2, 3: 4, 4: 109}	seq_location_match	6	149736579	149736601	+	Human (GRCh38)	1.36427			0.8573	78	75	65		0.364272	Green
ATACTTCAGTCTGACACTGGAGG	ATACTTCAGTCTGACACTGG	Brunello	NUP50	nucleoporin 50	HGNC:8065	1184546795	{0: 1, 1: 0, 2: 2, 3: 5, 4: 129}	seq_location_match	22	45175885	45175907	+	Human (GRCh38)		0.6569			78	66	55			Green
CCCTCCCTTCGCCAGTGCAAAGG	NUP50_CCDS14062.1_ex2_22:45571911-45571934:+_5-1	KosukeYusa	NUP50	nucleoporin 50	HGNC:8065	1184546818	{0: 1, 1: 3, 2: 0, 3: 9, 4: 127}	seq_location_match	22	45176031	45176053	+	Human (GRCh38)	1.00852	0.55139	33.78	0.847813	34	49	47		0.008519	Amber
TGCCCTCTACATTTACAGTAAGG	NUP54_CCDS3576.1_ex7_4:77055349-77055372:+_5-2	KosukeYusa	NUP54	nucleoporin 54	HGNC:17359	975603980	{0: 1, 1: 0, 2: 0, 3: 5, 4: 131}	seq_location_match	4	76134197	76134219	+	Human (GRCh38)	1.9129	0.39669	23.72	0.81362	75	43	23		0.912901	Green
GTTGTTGAGCGTTCGCCAAATGG	NUP54_CCDS3576.1_ex6_4:77053830-77053853:-_5-1	KosukeYusa	NUP54	nucleoporin 54	HGNC:17359	975603847	{0: 1, 1: 0, 2: 0, 3: 2, 4: 26}	seq_location_match	4	76132678	76132700	-	Human (GRCh38)	1.12711	0.44907	32.64	0.771388	96	44	34		0.127108	Green
CTAAGGCTCCCCCTAAAGAGAGG	NUPL1_CCDS31949.1_ex3_13:25887818-25887841:-_5-4	KosukeYusa	NUP58	nucleoporin 58	HGNC:20261	1105959188	{0: 1, 1: 0, 2: 1, 3: 4, 4: 69}	seq_location_match	13	25313681	25313703	-	Human (GRCh38)	1.123	0.70916	27.97	0.795023	89	62	43		0.123003	Green
ACTACATCTGCTCCTTCAAGTGG	NUPL1_CCDS31949.1_ex1_13:25881998-25882021:+_5-1	KosukeYusa	NUP58	nucleoporin 58	HGNC:20261	1105958617	{0: 1, 1: 0, 2: 0, 3: 8, 4: 85}	seq_location_match	13	25307861	25307883	+	Human (GRCh38)	1.17353	0.61017	34.85	0.7785	77	57	36		0.173529	Green
GTACTTGTGGCTGGTTGGAAGGG	NUP62_CCDS12788.1_ex0_19:50412903-50412926:+_5-5	KosukeYusa	NUP62	nucleoporin 62	HGNC:8066	1167513538	{0: 1, 1: 0, 2: 2, 3: 8, 4: 142}	seq_location_match	19	49909647	49909669	+	Human (GRCh38)	1.71674	0.5953	22.12	0.974374	72	45	54		0.716741	Green
CAATGTTGAAACCGGAGGGTTGG	NUP62_CCDS12788.1_ex0_19:50412544-50412567:+_5-3	KosukeYusa	NUP62	nucleoporin 62	HGNC:8066	1167513465	{0: 1, 1: 0, 2: 0, 3: 2, 4: 61}	seq_location_match	19	49909288	49909310	+	Human (GRCh38)	1.0149	0.4759	24.5	0.94727	91	51	34		0.014899	Green
CAGTTGAAGTATAAGGTACAAGG	NUP62CL_CCDS14527.1_ex4_X:106410882-106410905:+_5-3	KosukeYusa	NUP62CL	nucleoporin 62 C-terminal like	HGNC:25960	1195640336	{0: 1, 1: 0, 2: 0, 3: 6, 4: 116}	seq_location_match	X	107167653	107167675	+	Human (GRCh38)	1.21273	0.61481	13.86	0.506418	79	51	55		0.212727	Green
AGATGACCATATGTCATCACAGG	NUP62CL_CCDS14527.1_ex3_X:106397440-106397463:+_5-2	KosukeYusa	NUP62CL	nucleoporin 62 C-terminal like	HGNC:25960	1195639062	{0: 1, 1: 0, 2: 0, 3: 11, 4: 121}	seq_location_match	X	107154211	107154233	+	Human (GRCh38)	0.746772	0.61524	37.53	0.309164	75	59	60		0.253229	Green
GCTGCAGGGCCGGCTGGATGAGG	sgNUP85_9	KosukeYusa	NUP85	nucleoporin 85	HGNC:8734	1151617703	{0: 1, 1: 0, 2: 4, 3: 40, 4: 390}	seq_location_match	17	75225117	75225139	+	Human (GRCh38)	1.30348			0.989457	50	41	60		0.303482	Green
GGAATGTGAGCGGTACCTCCAGG	NUP85_CCDS32730.1_ex8_17:73221492-73221515:+_5-5	KosukeYusa	NUP85	nucleoporin 85	HGNC:8734	1151617752	{0: 1, 1: 0, 2: 1, 3: 5, 4: 72}	seq_location_match	17	75225398	75225420	+	Human (GRCh38)	1.37582	0.58827	44.15	0.987443	87	52	34		0.375823	Green
TTAGTGATCGCTACTGAATCAGG	NUP88_CCDS11070.1_ex11_17:5308428-5308451:-_5-2	KosukeYusa	NUP88	nucleoporin 88	HGNC:8067	1143236418	{0: 1, 1: 0, 2: 1, 3: 2, 4: 49}	seq_location_match	17	5405109	5405131	-	Human (GRCh38)	1.10214	0.46598	17.36	0.981916	86	37	38		0.102138	Green
CCGAAGGCGAACGACTAAGAAGG	NUP88_CCDS11070.1_ex16_17:5322718-5322741:+_5-4	KosukeYusa	NUP88	nucleoporin 88	HGNC:8067	1143237948	{0: 1, 1: 0, 2: 0, 3: 0, 4: 9}	seq_location_match	17	5419399	5419421	+	Human (GRCh38)	1.07861	0.50827	25.44	0.969849	98	52	51		0.078605	Green
TAGTAAATTAGCGCCCACACAGG	NUP93_CCDS10769.1_ex8_16:56864460-56864483:-_5-3	KosukeYusa	NUP93	nucleoporin 93	HGNC:28958	1138409873	{0: 1, 1: 0, 2: 0, 3: 0, 4: 27}	seq_location_match	16	56830549	56830571	-	Human (GRCh38)	1.48798	0.65294	16.96	0.991463	95	66	76		0.487976	Green
TCGATTAACTACCTGTGAAGCGG	NUP93_CCDS10769.1_ex8_16:56864509-56864532:-_5-4	KosukeYusa	NUP93	nucleoporin 93	HGNC:28958	1138409877	{0: 1, 1: 0, 2: 0, 3: 0, 4: 56}	seq_location_match	16	56830598	56830620	-	Human (GRCh38)	1.17782	0.68643	29.72	0.99046	85	64	57		0.177825	Green
GCTTTGGCACTACTAGTGGAGGG	GCTTTGGCACTACTAGTGGA	Avana	NUP98	nucleoporin 98	HGNC:8068	1077626763	{0: 1, 1: 0, 2: 0, 3: 7, 4: 54}	seq_location_match	11	3779229	3779251	-	Human (GRCh38)	1.16811			0.92412	87	60	39		0.168107	Green
CCACCTGTGCCACCCCCAAAGGG	CCACCTGTGCCACCCCCAAA	Avana	NUP98	nucleoporin 98	HGNC:8068	1077627094	{0: 1, 1: 0, 2: 4, 3: 24, 4: 193}	seq_location_match	11	3782071	3782093	+	Human (GRCh38)	0.701131			0.792098	64	53	59		0.298869	Green
TGGTATTTGACCCAGCGCAGAGG	sgNUP107_9	KosukeYusa	NUP107	nucleoporin 107	HGNC:29914	1098267066	{0: 1, 1: 0, 2: 0, 3: 8, 4: 103}	seq_location_match	12	68732671	68732693	+	Human (GRCh38)	1.30907			0.989457	76	66	50		0.309068	Green
AGTGCTTCTGCCCTCTGCGCTGG	sgNUP107_10	KosukeYusa	NUP107	nucleoporin 107	HGNC:29914	1098267069	{0: 1, 1: 0, 2: 1, 3: 10, 4: 158}	seq_location_match	12	68732682	68732704	-	Human (GRCh38)	1.16732			0.972911	79	28	32		0.167319	Green
GAGCTGACTGCAGACCCCAGGGG	sgNUP133_1	KosukeYusa	NUP133	nucleoporin 133	HGNC:18016	922945170	{0: 1, 1: 0, 2: 6, 3: 29, 4: 290}	seq_location_match	1	229508116	229508138	+	Human (GRCh38)	1.18872			0.981916	45	71	107		0.18872	Green
ATGCTGGGTAGTCATCCATCAGG	NUP133_CCDS1579.1_ex13_1:229613376-229613399:+_5-1	KosukeYusa	NUP133	nucleoporin 133	HGNC:18016	922942275	{0: 1, 1: 0, 2: 0, 3: 1, 4: 59}	seq_location_match	1	229477630	229477652	+	Human (GRCh38)	1.68414	0.61997	20.05	0.981916	88	53	62		0.68414	Green
ACACAAGCGAGGTTCCACGCTGG	NUP153_CCDS4541.1_ex20_6:17688726-17688749:-_5-5	KosukeYusa	NUP153	nucleoporin 153	HGNC:8062	1004658517	{0: 1, 1: 0, 2: 0, 3: 5, 4: 47}	seq_location_match	6	17688496	17688518	-	Human (GRCh38)	1.8351	0.70014	38.85	0.896509	93	68	39		0.835098	Green
CCATCTGGTATATGCCGATGAGG	NUP153_CCDS4541.1_ex20_6:17688686-17688709:-_5-4	KosukeYusa	NUP153	nucleoporin 153	HGNC:8062	1004658511	{0: 1, 1: 0, 2: 0, 3: 2, 4: 35}	seq_location_match	6	17688456	17688478	-	Human (GRCh38)	1.04178	0.65463	46.47	0.878432	95	64	59		0.041778	Green
ACCAGGAGGTGTCGCACATGAGG	NUP155_CCDS3921.1_ex30_5:37352897-37352920:+_5-5	KosukeYusa	NUP155	nucleoporin 155	HGNC:8063	989054393	{0: 1, 1: 0, 2: 0, 3: 6, 4: 86}	seq_location_match	5	37352796	37352818	+	Human (GRCh38)	1.27907	0.59988	29.04	0.961848	93	58	67		0.279073	Green
GTTCATGTCCGCTTACCTCCTGG	NUP155_CCDS3921.1_ex24_5:37341253-37341276:-_5-3	KosukeYusa	NUP155	nucleoporin 155	HGNC:8063	989053134	{0: 1, 1: 0, 2: 0, 3: 3, 4: 61}	seq_location_match	5	37341152	37341174	-	Human (GRCh38)	0.967486	0.48461	40.46	0.913122	89	38	13		0.0325142	Green
TGCAACGATTGCTTACAGGCTGG	NUP160_CCDS31484.1_ex31_11:47859113-47859136:-_5-3	KosukeYusa	NUP160	nucleoporin 160	HGNC:18017	1082058163	{0: 1, 1: 0, 2: 1, 3: 3, 4: 63}	seq_location_match	11	47837562	47837584	-	Human (GRCh38)	1.16023	0.53788	27.61	0.979902	0	57	26		0.160226	Green
TACACTCCTATACATCCGGGAGG	NUP160_CCDS31484.1_ex33_11:47861926-47861949:+_5-4	KosukeYusa	NUP160	nucleoporin 160	HGNC:18017	1082058497	{0: 1, 1: 0, 2: 0, 3: 1, 4: 12}	seq_location_match	11	47840375	47840397	+	Human (GRCh38)	1.36717	0.68618	25.27	0.968341	0	67	43		0.367169	Green
AGAACTGCATCAGTTTGCGCAGG	NUP188_CCDS35156.1_ex9_9:131731753-131731776:+_5-3	KosukeYusa	NUP188	nucleoporin 188	HGNC:17859	1061172644	{0: 1, 1: 0, 2: 0, 3: 3, 4: 69}	seq_location_match	9	128969475	128969497	+	Human (GRCh38)	1.01883	0.57725	35.64	0.849322	90	59	18		0.018835	Green
ATTGGCGGCGATTGTTAGAGGGG	NUP188_CCDS35156.1_ex2_9:131715079-131715102:+_5-1	KosukeYusa	NUP188	nucleoporin 188	HGNC:17859	1061170850	{0: 1, 1: 0, 2: 0, 3: 2, 4: 25}	seq_location_match	9	128952801	128952823	+	Human (GRCh38)	1.36768	0.5768	26.1	0.816637	95	58	50		0.367683	Green
AGCCTTGATACAGTCTAGACGGG	NUP205_CCDS34759.1_ex3_7:135261114-135261137:+_5-2	KosukeYusa	NUP205	nucleoporin 205	HGNC:18658	1032826659	{0: 1, 1: 0, 2: 0, 3: 6, 4: 77}	seq_location_match	7	135576367	135576389	+	Human (GRCh38)	1.75698	0.46736	24.79	0.958816	84	53	38		0.756983	Green
TGTATTCCAATGACTGCCAGAGG	NUP205_CCDS34759.1_ex12_7:135279449-135279472:-_5-5	KosukeYusa	NUP205	nucleoporin 205	HGNC:18658	1032828295	{0: 1, 1: 0, 2: 0, 3: 5, 4: 123}	seq_location_match	7	135594702	135594724	-	Human (GRCh38)	1.47583	0.68403	21.07	0.955294	80	65	60		0.47583	Green
ACTATCTACGTGGTCGAACCTGG	NUP210_CCDS33704.1_ex32_3:13420419-13420442:-_5-2	KosukeYusa	NUP210	nucleoporin 210	HGNC:30052	950503536	{0: 1, 1: 0, 2: 0, 3: 0, 4: 13}	seq_location_match	3	13378920	13378942	-	Human (GRCh38)	0.392916	0.5649	20.4	0.684013	98	49	29		0.607084	Green
TGCAACTCGTACTGATCGGAAGG	NUP210_CCDS33704.1_ex33_3:13421187-13421210:+_5-3	KosukeYusa	NUP210	nucleoporin 210	HGNC:30052	950503656	{0: 1, 1: 0, 2: 0, 3: 0, 4: 12}	seq_location_match	3	13379688	13379710	+	Human (GRCh38)	1.03992	0.61562	27.69	0.492249	99	58	41		0.039918	Green
GAGCAACTAACTACCGTGAATGG	NUP210L_CCDS41399.1_ex30_1:154098874-154098897:-_5-3	KosukeYusa	NUP210L	nucleoporin 210 like	HGNC:29915	915188363	{0: 1, 1: 0, 2: 0, 3: 6, 4: 60}	seq_location_match	1	154126399	154126421	-	Human (GRCh38)	0.53414	0.5894	21.92	0.551411	93	48	63		0.46586	Green
TGCTGCTTATGAACCCCTAAAGG	NUP210L_CCDS41399.1_ex26_1:154072472-154072495:-_5-2	KosukeYusa	NUP210L	nucleoporin 210 like	HGNC:29915	915185306	{0: 1, 1: 0, 2: 0, 3: 5, 4: 96}	seq_location_match	1	154099997	154100019	-	Human (GRCh38)	0.883046	0.50433	25.78	0.319533	87	47	19		0.116954	Green
TAGTCTACGACAACTCCCATGGG	NUP214_CCDS6940.1_ex9_9:134014745-134014768:-_5-2	KosukeYusa	NUP214	nucleoporin 214	HGNC:8064	1061523696	{0: 1, 1: 0, 2: 0, 3: 1, 4: 15}	seq_location_match	9	131139359	131139381	-	Human (GRCh38)	1.93411	0.68575	23.38	0.990965	96	66	58		0.934108	Green
AGAAGAGAATGGCGACATCGGGG	NUP214_CCDS6940.1_ex12_9:134021565-134021588:-_5-3	KosukeYusa	NUP214	nucleoporin 214	HGNC:8064	1061524337	{0: 1, 1: 0, 2: 1, 3: 2, 4: 83}	seq_location_match	9	131146179	131146201	-	Human (GRCh38)	0.635088	0.65783	30.1	0.892052	88	69	48		0.364912	Green
GTTGGCAGCAGCTTCTCTCTTGG	NUPR1_CCDS10634.1_ex0_16:28549429-28549452:+_7-1	KosukeYusa	NUPR1	nuclear protein 1, transcriptional regulator	HGNC:29990	1136178972	{0: 1, 1: 0, 2: 1, 3: 25, 4: 204}	seq_location_match	16	28538109	28538131	+	Human (GRCh38)	0.498098	0.48174	10.38	0.674066	52	43	36		0.501902	Green
CCTGCCTTGGTTACAGGAGGTGG	NUPR1_CCDS10634.1_ex0_16:28549469-28549492:-_7-3	KosukeYusa	NUPR1	nuclear protein 1, transcriptional regulator	HGNC:29990	1136178978	{0: 1, 1: 0, 2: 1, 3: 18, 4: 216}	seq_location_match	16	28538149	28538171	-	Human (GRCh38)	1.14174	0.45969	70.04	0.400574	63	44	59		0.141742	Green
GCGCCTGCTCGCGCCGAGTCCGG	NUPR1L_CCDS59058.1_ex0_7:56183835-56183858:+_5-2	KosukeYusa	NUPR2	nuclear protein 2, transcriptional regulator	HGNC:44164	1025098498	{0: 1, 1: 0, 2: 8, 3: 5, 4: 58}	seq_location_match	7	56116143	56116165	+	Human (GRCh38)	0.951614	0.39186	31.7	0.725235	81	34	70		0.0483865	Green
ACGTGGAAGCGCCCGCTCTGCGG	ACGTGGAAGCGCCCGCTCTG	Brunello	NUPR2	nuclear protein 2, transcriptional regulator	HGNC:44164	1025098527	{0: 1, 1: 0, 2: 0, 3: 6, 4: 49}	seq_location_match	7	56116282	56116304	+	Human (GRCh38)		0.5004			87	50	57			Green
CGCACCGGGCCTCACCTTGGTGG	CGCACCGGGCCTCACCTTGG	Brunello	NUS1	NUS1 dehydrodolichyl diphosphate synthase subunit	HGNC:21042	1014116887	{0: 1, 1: 0, 2: 0, 3: 6, 4: 77}	seq_location_match	6	117676078	117676100	-	Human (GRCh38)		0.5386			80	54	64			Green
TATGGGCCTGGTGATCACCGAGG	TATGGGCCTGGTGATCACCG	Avana	NUS1	NUS1 dehydrodolichyl diphosphate synthase subunit	HGNC:21042	1014116868	{0: 2, 1: 2, 2: 1, 3: 6, 4: 78}	seq_location_match	6	117675970	117675992	+	Human (GRCh38)	1.5068			0.994592	0	79	66		0.5068	Red
CAGCAGCCCATCAATAAGGGAGG	NUSAP1_CCDS45234.1_ex6_15:41657599-41657622:+_5-2	KosukeYusa	NUSAP1	nucleolar and spindle associated protein 1	HGNC:18538	1125656895	{0: 1, 1: 0, 2: 1, 3: 3, 4: 105}	seq_location_match	15	41365402	41365424	+	Human (GRCh38)	0.0221296	0.7015	24.7	0.8081	83	63	58		0.97787	Green
GGGTCTCCGGGCCAACCTGAGGG	NUSAP1_CCDS45234.1_ex0_15:41625226-41625249:+_5-1	KosukeYusa	NUSAP1	nucleolar and spindle associated protein 1	HGNC:18538	1125653044	{0: 1, 1: 0, 2: 0, 3: 3, 4: 106}	seq_location_match	15	41333029	41333051	+	Human (GRCh38)	0.905439	0.54914	33.18	0.769511	80	56	55		0.0945611	Green
TTACGTAAATTGCGCCTAGTTGG	NUTF2_CCDS10848.1_ex0_16:67899113-67899136:-_5-2	KosukeYusa	NUTF2	nuclear transport factor 2	HGNC:13722	1139579708	{0: 1, 1: 0, 2: 0, 3: 3, 4: 24}	seq_location_match	16	67865211	67865233	-	Human (GRCh38)	0.895943	0.46503	24.47	0.939223	93	47	40		0.104057	Green
AGTGGGCTGATGGTCCTGCGCGG	AGTGGGCTGATGGTCCTGCG	Brunello	NUTF2	nuclear transport factor 2	HGNC:13722	1139580190	{0: 1, 1: 0, 2: 1, 3: 9, 4: 104}	seq_location_match	16	67868535	67868557	-	Human (GRCh38)		0.7264			78	73	76			Green
AATTTTGGAGCGGTCACCTAGGG	NUTM1_CCDS32190.1_ex1_15:34640748-34640771:-_5-2	KosukeYusa	NUTM1	NUT midline carcinoma family member 1	HGNC:29919	1124954110	{0: 1, 1: 0, 2: 0, 3: 6, 4: 56}	seq_location_match	15	34348548	34348570	-	Human (GRCh38)	0.932029	0.59897	25.41	0.79261	91	55	75	polyt4	0.0679706	Green
GGGCGCCGCTTGCCTTGGAAAGG	NUTM1_CCDS32190.1_ex6_15:34647846-34647869:+_5-5	KosukeYusa	NUTM1	NUT midline carcinoma family member 1	HGNC:29919	1124955166	{0: 1, 1: 0, 2: 1, 3: 0, 4: 54}	seq_location_match	15	34355646	34355668	+	Human (GRCh38)	0.38738	0.51558	27.12	0.656525	89	47	54		0.61262	Green
GGAGGGTAGACAGCACCAGAGGG	GGAGGGTAGACAGCACCAGA	Avana	NUTM2A	NUT family member 2A	HGNC:23438	1071632416	{0: 1, 1: 3, 2: 1, 3: 21, 4: 173}	seq_location_match	10	87228402	87228424	-	Human (GRCh38)	1	0.6131		0.836257	23	61	54		0	Amber
TCCGCAATGAGAAAAGCCAAGGG	TCCGCAATGAGAAAAGCCAA	Avana	NUTM2A	NUT family member 2A	HGNC:23438	1071631997	{0: 2, 1: 3, 2: 2, 3: 10, 4: 130}	seq_location_match	10	87226135	87226157	-	Human (GRCh38)	1.12378			0.954351	21	69	60		0.123784	Red
GGAAGGTAGACAGCACCAGAGGG	GGAAGGTAGACAGCACCAGA	Avana	NUTM2B	NUT family member 2B	HGNC:23445	1070879310	{0: 3, 1: 2, 2: 3, 3: 19, 4: 229}	seq_location_match	10	79844312	79844334	-	Human (GRCh38)	0.756101	0.6555		0.831282	19	66	51		0.243899	Red
TCCGCAATAAGAAAAGCCAAGGG	TCCGCAATAAGAAAAGCCAA	Avana	NUTM2B	NUT family member 2B	HGNC:23445	1070865102	{0: 2, 1: 2, 2: 1, 3: 7, 4: 161}	seq_location_match	10	79703914	79703936	-	Human (GRCh38)	0.303556	0.7096		0.785845	25	71	54		0.696444	Red
CCCCGGCCCCACTCGGGCCGCGG	CCCCGGCCCCACTCGGGCCG	Avana	NUTM2F	NUT family member 2F	HGNC:23450	1057355088	{0: 1, 1: 0, 2: 2, 3: 12, 4: 245}	seq_location_match	9	94325719	94325741	+	Human (GRCh38)	1.33658			0.23986	32	33	46		0.336578	Green
CCATGGCCTAGCGTTCCCTGGGG	CCATGGCCTAGCGTTCCCTG	Avana	NUTM2F	NUT family member 2F	HGNC:23450	1057355003	{0: 1, 1: 1, 2: 0, 3: 13, 4: 123}	seq_location_match	9	94325417	94325439	+	Human (GRCh38)	-0.881643	0.7173		0.803438	52	72	55		1.88164	Amber
AGGATGGCCGCGGCCCAAGTGGG	NUTM2G_CCDS43854.1_ex1_9:99694189-99694212:+_4-1	KosukeYusa	NUTM2G	NUT family member 2G	HGNC:23449	1057652660	{0: 1, 1: 1, 2: 4, 3: 2, 4: 49}	seq_location_match	9	96931908	96931930	+	Human (GRCh38)	-0.397073	0.51111	22.62	0.817716	65	43	70		1.39707	Amber
GCCTCAAACTCCAGGAACCTGGG	NUTM2G_CCDS43854.1_ex3_9:99698701-99698724:-_4-4	KosukeYusa	NUTM2G	NUT family member 2G	HGNC:23449	1057653620	{0: 1, 1: 1, 2: 0, 3: 32, 4: 431}	seq_location_match	9	96936420	96936442	-	Human (GRCh38)	2.39707	0.5479	24.55	0.229715	56	46	42		1.39707	Amber
CATACACATGCGTCACCCGGAGG	NVL_CCDS1541.1_ex14_1:224491519-224491542:-_5-4	KosukeYusa	NVL	nuclear VCP like	HGNC:8070	922301350	{0: 1, 1: 0, 2: 0, 3: 1, 4: 22}	seq_location_match	1	224303818	224303840	-	Human (GRCh38)	1.50552	0.76412	37.73	0.986938	96	73	80		0.505522	Green
TTCCCGCACGTCTCAAAGCAGGG	NVL_CCDS1541.1_ex11_1:224482020-224482043:+_5-1	KosukeYusa	NVL	nuclear VCP like	HGNC:8070	922300416	{0: 1, 1: 0, 2: 0, 3: 0, 4: 47}	seq_location_match	1	224294319	224294341	+	Human (GRCh38)	1.22489	0.60879	29.19	0.956833	91	58	39		0.224891	Green
GGATACGGCCGGACAGGAGTTGG	NWD1_CCDS32945.2_ex3_19:16860304-16860327:+_5-4	KosukeYusa	NWD1	NACHT and WD repeat domain containing 1	HGNC:27619	1163346971	{0: 1, 1: 0, 2: 0, 3: 4, 4: 57}	seq_location_match	19	16749494	16749516	+	Human (GRCh38)	1.03283	0.59754	49.07	0.845875	83	54	51		0.032826	Green
CTCCTTCTCATCGATCCGCGAGG	NWD1_CCDS32945.2_ex2_19:16855268-16855291:-_5-2	KosukeYusa	NWD1	NACHT and WD repeat domain containing 1	HGNC:27619	1163346259	{0: 1, 1: 0, 2: 0, 3: 0, 4: 27}	seq_location_match	19	16744458	16744480	-	Human (GRCh38)	0.635221	0.67803	25.32	0.794088	99	67	38		0.364779	Green
GATTTTGGATGCCGCCATAGAGG	KIAA1239_CCDS47040.1_ex3_4:37432261-37432284:+_5-1	KosukeYusa	NWD2	NACHT and WD repeat domain containing 2	HGNC:29229	972263062	{0: 1, 1: 0, 2: 0, 3: 0, 4: 52}	seq_location_match	4	37430640	37430662	+	Human (GRCh38)	1.13658	0.60047	33.88	0.614752	93	55	60	polyt4	0.136577	Green
AGCTGTTGTACCACTTGACGAGG	KIAA1239_CCDS47040.1_ex6_4:37446116-37446139:+_5-5	KosukeYusa	NWD2	NACHT and WD repeat domain containing 2	HGNC:29229	972264334	{0: 1, 1: 0, 2: 0, 3: 3, 4: 62}	seq_location_match	4	37444495	37444517	+	Human (GRCh38)	0.418578	0.70296	25.37	0.512928	92	72	41		0.581422	Green
GCCTTGTCTTACCTCAATAGGGG	NXF1_CCDS44629.1_ex6_11:62569636-62569659:+_5-2	KosukeYusa	NXF1	nuclear RNA export factor 1	HGNC:8071	1083459630	{0: 1, 1: 0, 2: 0, 3: 6, 4: 59}	seq_location_match	11	62802165	62802187	+	Human (GRCh38)	1.76539	0.60227	25.66	0.98644	87	64	43		0.765392	Green
TTTTGGATCGGGAGAACCGAAGG	NXF1_CCDS44629.1_ex5_11:62569413-62569436:-_5-1	KosukeYusa	NXF1	nuclear RNA export factor 1	HGNC:8071	1083459588	{0: 1, 1: 0, 2: 0, 3: 0, 4: 32}	seq_location_match	11	62801942	62801964	-	Human (GRCh38)	1.14116	0.5326	25.65	0.962346	96	55	52	polyt4	0.141158	Green
TTGTCATACTTTATCCCGTAAGG	NXF2_CCDS14497.1_ex3_X:101572792-101572815:-_5-3	KosukeYusa	NXF2	nuclear RNA export factor 2	HGNC:8072	1195176229	{0: 2, 1: 1, 2: 1, 3: 4, 4: 60}	seq_location_match	X	102317836	102317858	-	Human (GRCh38)	0.983125	0.56371	29.36	0.55295	43	52	74		0.0168745	Red
TTACATCAACCGGAGTGAAGCGG	NXF2_CCDS14497.1_ex3_X:101572854-101572877:-_5-4	KosukeYusa	NXF2	nuclear RNA export factor 2	HGNC:8072	1195176235	{0: 3, 1: 0, 2: 0, 3: 4, 4: 83}	seq_location_match	X	102317898	102317920	-	Human (GRCh38)	1.01687	0.6928	25.81	0.527203	31	65	37		0.016874	Red
CTTTCGCATCGGATGCTATAAGG	NXF2B_CCDS43979.1_ex18_X:101624630-101624653:+_5-5	KosukeYusa	NXF2B	nuclear RNA export factor 2B	HGNC:23984	1195182694	{0: 2, 1: 0, 2: 0, 3: 0, 4: 19}	seq_location_match	X	102369710	102369732	+	Human (GRCh38)	0.744485	0.41501	29.24	0.471118	49	31	42		0.255515	Red
ATGCCCGATTTCGGACGTAGTGG	NXF2B_CCDS43979.1_ex16_X:101623983-101624006:+_5-1	KosukeYusa	NXF2B	nuclear RNA export factor 2B	HGNC:23984	1195182601	{0: 2, 1: 1, 2: 0, 3: 0, 4: 5}	seq_location_match	X	102369063	102369085	+	Human (GRCh38)	1.38553	0.72583	35.66	0.427574	46	67	59		0.385533	Red
ATTTCACCCTATAATCGGAAAGG	NXF3_CCDS14503.1_ex16_X:102339387-102339410:-_5-5	KosukeYusa	NXF3	nuclear RNA export factor 3	HGNC:8073	1195255362	{0: 1, 1: 0, 2: 0, 3: 13, 4: 77}	seq_location_match	X	103084460	103084482	-	Human (GRCh38)	0.64411	0.62656	29.14	0.509662	95	63	37		0.35589	Green
GGTGAACCGTGATACTAAGATGG	NXF3_CCDS14503.1_ex11_X:102337749-102337772:-_5-2	KosukeYusa	NXF3	nuclear RNA export factor 3	HGNC:8073	1195255167	{0: 1, 1: 0, 2: 0, 3: 2, 4: 37}	seq_location_match	X	103082822	103082844	-	Human (GRCh38)	0.687444	0.53268	29.99	0.435265	91	59	47		0.312556	Green
TCTTACATCAACCGGAGTGAAGG	NXF5_CCDS14491.2_ex12_X:101096855-101096878:+_5-5	KosukeYusa	NXF5	nuclear RNA export factor 5	HGNC:8075	1195129981	{0: 1, 1: 0, 2: 0, 3: 5, 4: 42}	seq_location_match	X	101841884	101841906	+	Human (GRCh38)	1.336	0.59705	26.64	0.429767	94	56	31		0.335998	Green
ACCAGCCTAAGACCACTCTAAGG	chrX:101087241-101087260_NXF5_-	TKOv3	NXF5	nuclear RNA export factor 5	HGNC:8075	1195128536	{0: 1, 1: 0, 2: 0, 3: 5, 4: 66}	seq_location_match	X	101832265	101832287	-	Human (GRCh38)					73	43	39			Green
GCGTCTATTTCTCCGCACATTGG	NXN_CCDS10998.1_ex5_17:726871-726894:-_5-2	KosukeYusa	NXN	nucleoredoxin	HGNC:18008	1142563231	{0: 1, 1: 0, 2: 0, 3: 2, 4: 26}	seq_location_match	17	823632	823654	-	Human (GRCh38)	0.686856	0.49176	21.01	0.660506	96	51	51		0.313144	Green
CTGAAGGGTTTCGGTCCCCAGGG	NXN_CCDS10998.1_ex5_17:726971-726994:+_5-4	KosukeYusa	NXN	nucleoredoxin	HGNC:18008	1142563252	{0: 1, 1: 0, 2: 0, 3: 9, 4: 78}	seq_location_match	17	823732	823754	+	Human (GRCh38)	0.839275	0.55566	20.72	0.502166	83	52	66		0.160725	Green
TGAGTTCTATGTACTGCGGGCGG	NXNL1_CCDS12360.1_ex1_19:17571467-17571490:-_5-4	KosukeYusa	NXNL1	nucleoredoxin like 1	HGNC:25179	1163464721	{0: 1, 1: 0, 2: 0, 3: 2, 4: 46}	seq_location_match	19	17460659	17460681	-	Human (GRCh38)	0.707231	0.70043	27.25	0.712723	92	65	62		0.292769	Green
GCAGGCGCTCCACTGAGAACTGG	NXNL1_CCDS12360.1_ex0_19:17566733-17566756:+_5-3	KosukeYusa	NXNL1	nucleoredoxin like 1	HGNC:25179	1163464066	{0: 1, 1: 0, 2: 1, 3: 4, 4: 94}	seq_location_match	19	17455925	17455947	+	Human (GRCh38)	1.0734	0.50222	23.45	0.687082	84	41	31		0.073403	Green
CTGCGACTTCTATACGGCGCTGG	NXNL2_CCDS55325.1_ex0_9:91150492-91150515:+_5-3	KosukeYusa	NXNL2	nucleoredoxin like 2	HGNC:30482	1056659844	{0: 1, 1: 0, 2: 0, 3: 1, 4: 10}	seq_location_match	9	88535578	88535600	+	Human (GRCh38)	0.25077	0.51656	52.53	0.891018	97	50	46		0.74923	Green
GGTGGCACTGTACTTCGCGGCGG	NXNL2_CCDS55325.1_ex0_9:91150432-91150455:+_5-1	KosukeYusa	NXNL2	nucleoredoxin like 2	HGNC:30482	1056659836	{0: 1, 1: 0, 2: 0, 3: 0, 4: 25}	seq_location_match	9	88535518	88535540	+	Human (GRCh38)	0.393637	0.72466	25.42	0.701215	98	75	56		0.606363	Green
CTTGTAAAGTATAACCACCAGGG	NXPE1_CCDS8372.1_ex1_11:114393741-114393764:+_5-3	KosukeYusa	NXPE1	neurexophilin and PC-esterase domain family member 1	HGNC:28527	1088946879	{0: 1, 1: 0, 2: 1, 3: 8, 4: 105}	seq_location_match	11	114523020	114523042	+	Human (GRCh38)	1.11762	0.69002	61.61	0.744729	77	70	54		0.11762	Green
AGATACCTCTCTATTCCGGGTGG	NXPE1_CCDS8372.1_ex3_11:114400931-114400954:+_5-5	KosukeYusa	NXPE1	neurexophilin and PC-esterase domain family member 1	HGNC:28527	1088947573	{0: 1, 1: 0, 2: 0, 3: 6, 4: 45}	seq_location_match	11	114530210	114530232	+	Human (GRCh38)	1.03865	0.74389	27.78	0.474541	92	72	38		0.03865	Green
TCAAGATACGTACTGCAGGGGGG	NXPE2_CCDS44738.1_ex2_11:114568990-114569013:+_5-3	KosukeYusa	NXPE2	neurexophilin and PC-esterase domain family member 2	HGNC:26331	1088963833	{0: 1, 1: 0, 2: 0, 3: 0, 4: 50}	seq_location_match	11	114698269	114698291	+	Human (GRCh38)	0.171577	0.77544	24.15	0.591132	76	74	60		0.828422	Green
ATTTCAGTTCTCGTTCAACTTGG	NXPE2_CCDS44738.1_ex2_11:114568759-114568782:+_5-1	KosukeYusa	NXPE2	neurexophilin and PC-esterase domain family member 2	HGNC:26331	1088963801	{0: 1, 1: 0, 2: 1, 3: 15, 4: 99}	seq_location_match	11	114698038	114698060	+	Human (GRCh38)	1.05335	0.52269	27.89	0.311517	82	47	19		0.053346	Green
AGGGTCAGTGCTCTTCACAAAGG	NXPE3_CCDS2945.1_ex1_3:101520271-101520294:-_5-2	KosukeYusa	NXPE3	neurexophilin and PC-esterase domain family member 3	HGNC:28238	959081037	{0: 1, 1: 0, 2: 0, 3: 5, 4: 134}	seq_location_match	3	101801428	101801450	-	Human (GRCh38)	0.613998	0.64935	23.07	0.645499	73	59	47		0.386002	Green
GGGTGGTGGATTACCAGAATGGG	NXPE3_CCDS2945.1_ex1_3:101520463-101520486:+_5-4	KosukeYusa	NXPE3	neurexophilin and PC-esterase domain family member 3	HGNC:28238	959081069	{0: 1, 1: 0, 2: 0, 3: 4, 4: 73}	seq_location_match	3	101801620	101801642	+	Human (GRCh38)	1.16092	0.46368	32.67	0.57703	82	55	70		0.160916	Green
TGAAGTATTCCATCCACTGGCGG	NXPE4_CCDS41718.1_ex1_11:114450868-114450891:+_5-1	KosukeYusa	NXPE4	neurexophilin and PC-esterase domain family member 4	HGNC:23117	1088951898	{0: 1, 1: 0, 2: 1, 3: 2, 4: 94}	seq_location_match	11	114580147	114580169	+	Human (GRCh38)	0.994397	0.70278	29.3	0.470393	77	62	58		0.0056029	Green
TGACATCCACAATCCCCAGTGGG	NXPE4_CCDS41718.1_ex1_11:114450998-114451021:-_5-5	KosukeYusa	NXPE4	neurexophilin and PC-esterase domain family member 4	HGNC:23117	1088951917	{0: 1, 1: 0, 2: 0, 3: 10, 4: 101}	seq_location_match	11	114580277	114580299	-	Human (GRCh38)	0.811309	0.65159	28.25	0.467528	79	66	49		0.188691	Green
TGCCACGAAAAGTCTGTGACAGG	NXPH1_CCDS47540.1_ex1_7:8790756-8790779:-_5-1	KosukeYusa	NXPH1	neurexophilin 1	HGNC:20693	1020488672	{0: 1, 1: 0, 2: 0, 3: 11, 4: 70}	seq_location_match	7	8751127	8751149	-	Human (GRCh38)	0.759062	0.54491	21.61	0.374089	86	54	39		0.240938	Green
AGGCATAATTCAACTGGTCAAGG	NXPH1_CCDS47540.1_ex1_7:8791042-8791065:+_5-5	KosukeYusa	NXPH1	neurexophilin 1	HGNC:20693	1020488711	{0: 1, 1: 0, 2: 0, 3: 10, 4: 99}	seq_location_match	7	8751413	8751435	+	Human (GRCh38)	1.20237	0.51091	27.41	0.299503	83	51	27		0.202373	Green
ATGCTGTCTGCGTACGCCATGGG	NXPH2_CCDS46421.1_ex0_2:139429056-139429079:+_5-3	KosukeYusa	NXPH2	neurexophilin 2	HGNC:8076	939168943	{0: 1, 1: 0, 2: 0, 3: 2, 4: 24}	seq_location_match	2	138671487	138671509	+	Human (GRCh38)	0.505877	0.47163	26.73	0.615763	98	36	87		0.494123	Green
GGATTGGCTGGCCAACATCACGG	NXPH2_CCDS46421.1_ex0_2:139429021-139429044:-_5-2	KosukeYusa	NXPH2	neurexophilin 2	HGNC:8076	939168936	{0: 1, 1: 0, 2: 1, 3: 12, 4: 111}	seq_location_match	2	138671452	138671474	-	Human (GRCh38)	0.912671	0.62875	34.94	0.399187	75	60	47		0.087329	Green
GGAGAGTGGAATTGGCCATGGGG	NXPH3_CCDS11550.1_ex1_17:47656076-47656099:-_5-2	KosukeYusa	NXPH3	neurexophilin 3	HGNC:8077	1148699388	{0: 1, 1: 0, 2: 1, 3: 31, 4: 259}	seq_location_match	17	49578715	49578737	-	Human (GRCh38)	0.666623	0.72125	34	0.698199	57	68	49		0.333377	Green
CTCACCTAAGTCCCGCCCCATGG	NXPH3_CCDS11550.1_ex1_17:47656061-47656084:+_5-1	KosukeYusa	NXPH3	neurexophilin 3	HGNC:8077	1148699384	{0: 1, 1: 0, 2: 2, 3: 7, 4: 97}	seq_location_match	17	49578700	49578722	+	Human (GRCh38)	1.0438	0.6164	18.9	0.499775	80	59	35		0.043802	Green
GCGCCAAAAAGATCTTCGGCTGG	NXPH4_CCDS8933.1_ex1_12:57618904-57618927:+_5-4	KosukeYusa	NXPH4	neurexophilin 4	HGNC:8078	1097192246	{0: 1, 1: 0, 2: 0, 3: 0, 4: 14}	seq_location_match	12	57225122	57225144	+	Human (GRCh38)	1.10654	0.53938	35.76	0.335695	95	49	25		0.10654	Green
CTTACCTTCCTAAGGAGCCACGG	CTTACCTTCCTAAGGAGCCA	Avana	NXPH4	neurexophilin 4	HGNC:8078	1097190464	{0: 1, 1: 0, 2: 1, 3: 18, 4: 163}	seq_location_match	12	57217009	57217031	-	Human (GRCh38)	0.454852			0.467716	68	62	3		0.545148	Green
GGTGTGGCTTCATCATGAACAGG	NXT1_CCDS13150.1_ex0_20:23334912-23334935:-_5-5	KosukeYusa	NXT1	nuclear transport factor 2 like export factor 1	HGNC:15913	1171216211	{0: 1, 1: 0, 2: 2, 3: 9, 4: 97}	seq_location_match	20	23354276	23354298	-	Human (GRCh38)	1.00295	0.49802	40.67	0.895008	70	44	58		0.00295	Green
ACACCACCATGGATAAGCGGCGG	NXT1_CCDS13150.1_ex0_20:23334751-23334774:+_5-1	KosukeYusa	NXT1	nuclear transport factor 2 like export factor 1	HGNC:15913	1171216190	{0: 1, 1: 0, 2: 0, 3: 4, 4: 72}	seq_location_match	20	23354115	23354137	+	Human (GRCh38)	1.01956	0.73221	31.34	0.575913	88	73	58		0.019563	Green
ACAGTTCTTGTTGTGACCAGTGG	NXT2_CCDS14546.1_ex4_X:108785758-108785781:+_8-7	KosukeYusa	NXT2	nuclear transport factor 2 like export factor 2	HGNC:18151	1195876089	{0: 1, 1: 0, 2: 0, 3: 7, 4: 124}	seq_location_match	X	109542530	109542552	+	Human (GRCh38)	1.01589	0.63109	30.82	0.400695	78	58	74		0.01589	Green
GGCCTTGTCCAGATACAGCCTGG	NXT2_CCDS14546.1_ex3_X:108784710-108784733:-_8-2	KosukeYusa	NXT2	nuclear transport factor 2 like export factor 2	HGNC:18151	1195876025	{0: 1, 1: 0, 2: 1, 3: 15, 4: 127}	seq_location_match	X	109541482	109541504	-	Human (GRCh38)	1.3192	0.54667	26.54	0.335839	77	54	20		0.3192	Green
CCCTCCAGCGGGCGCCGACTCGG	NYAP1_CCDS5696.1_ex2_7:100086078-100086101:+_5-2	KosukeYusa	NYAP1	neuronal tyrosine phosphorylated phosphoinositide-3-kinase adaptor 1	HGNC:22009	1029424705	{0: 1, 1: 0, 2: 0, 3: 2, 4: 51}	seq_location_match	7	100488456	100488478	+	Human (GRCh38)	0.636515	0.42748	32.34	0.816222	95	37	52		0.363485	Green
CTGCGGCGCTCCCTCAGGATGGG	NYAP1_CCDS5696.1_ex1_7:100084528-100084551:+_5-1	KosukeYusa	NYAP1	neuronal tyrosine phosphorylated phosphoinositide-3-kinase adaptor 1	HGNC:22009	1029424351	{0: 1, 1: 0, 2: 0, 3: 2, 4: 57}	seq_location_match	7	100486906	100486928	+	Human (GRCh38)	0.679124	0.5092	32.02	0.603093	87	50	75		0.320876	Green
GTGGGCAAACATTTCCGCATGGG	NYAP2_CCDS46529.1_ex1_2:226378126-226378149:+_5-1	KosukeYusa	NYAP2	neuronal tyrosine-phosphorylated phosphoinositide-3-kinase adaptor 2	HGNC:29291	947006118	{0: 1, 1: 0, 2: 0, 3: 3, 4: 59}	seq_location_match	2	225513411	225513433	+	Human (GRCh38)	1.06295	0.56807	32.66	0.516834	92	56	65		0.062954	Green
CTGTGCCCCCAACCGAGTGCAGG	NYAP2_CCDS46529.1_ex1_2:226378224-226378247:-_5-2	KosukeYusa	NYAP2	neuronal tyrosine-phosphorylated phosphoinositide-3-kinase adaptor 2	HGNC:29291	947006135	{0: 1, 1: 0, 2: 0, 3: 3, 4: 101}	seq_location_match	2	225513509	225513531	-	Human (GRCh38)	0.818088	0.45564	26.19	0.483139	93	46	36		0.181912	Green
TAGAACCTCCGGATCGGAGTGGG	NYNRIN_CCDS45090.1_ex1_14:24877516-24877539:-_5-1	KosukeYusa	NYNRIN	NYN domain and retroviral integrase containing	HGNC:20165	1114670479	{0: 1, 1: 0, 2: 0, 3: 0, 4: 17}	seq_location_match	14	24408311	24408333	-	Human (GRCh38)	0.445908	0.60668	33.96	0.718757	99	56	58		0.554092	Green
CCAGAACTTACCGTACCAGCTGG	NYNRIN_CCDS45090.1_ex1_14:24877721-24877744:-_5-2	KosukeYusa	NYNRIN	NYN domain and retroviral integrase containing	HGNC:20165	1114670528	{0: 1, 1: 0, 2: 0, 3: 1, 4: 48}	seq_location_match	14	24408516	24408538	-	Human (GRCh38)	0.234872	0.57419	34.1	0.633357	95	55	26		0.765128	Green
GGTTGTTGTGGCGCAGCGACAGG	NYX_CCDS14256.1_ex1_X:41332975-41332998:-_5-3	KosukeYusa	NYX	nyctalopin	HGNC:8082	1189491353	{0: 1, 1: 0, 2: 0, 3: 3, 4: 37}	seq_location_match	X	41473723	41473745	-	Human (GRCh38)	0.479422	0.4685	47.54	0.563455	95	44	65		0.520578	Green
CTCGGTGCGCTGCGACCGCGCGG	NYX_CCDS14256.1_ex1_X:41332837-41332860:+_5-1	KosukeYusa	NYX	nyctalopin	HGNC:8082	1189491324	{0: 1, 1: 0, 2: 0, 3: 1, 4: 38}	seq_location_match	X	41473585	41473607	+	Human (GRCh38)	0.887401	0.51027	31.78	0.509156	95	51	68		0.112599	Green
CTCGAGCTGCGCAAGCCCGACGG	OAF_CCDS8430.1_ex0_11:120082161-120082184:+_5-1	KosukeYusa	OAF	out at first homolog	HGNC:28752	1089695024	{0: 1, 1: 0, 2: 0, 3: 1, 4: 37}	seq_location_match	11	120211454	120211476	+	Human (GRCh38)	1.02337	0.56201	31.03	0.475582	93	46	63		0.023375	Green
TCTCCACAACGTGTGTGCCGAGG	OAF_CCDS8430.1_ex2_11:120097628-120097651:+_5-4	KosukeYusa	OAF	out at first homolog	HGNC:28752	1089697869	{0: 1, 1: 0, 2: 0, 3: 2, 4: 48}	seq_location_match	11	120226920	120226942	+	Human (GRCh38)	1.42633	0.61798	32.55	0.296562	91	61	35		0.426332	Green
AGGATTGTCGCATGGGCGCTGGG	OARD1_CCDS34445.1_ex3_6:41038925-41038948:-_5-4	KosukeYusa	OARD1	O-acyl-ADP-ribose deacylase 1	HGNC:21257	1007327077	{0: 1, 1: 0, 2: 0, 3: 1, 4: 37}	seq_location_match	6	41071187	41071209	-	Human (GRCh38)	1.22956	0.5624	17.68	0.692165	92	51	66		0.229562	Green
GTGGTCTTGATCGTCTGCAATGG	sgOARD1_8	KosukeYusa	OARD1	O-acyl-ADP-ribose deacylase 1	HGNC:21257	1007326727	{0: 1, 1: 0, 2: 0, 3: 2, 4: 50}	seq_location_match	6	41067407	41067429	-	Human (GRCh38)	1.21466			0.62982	91	55	51		0.21466	Green
AGTACGAAGCTGAGCGCACGGGG	OAS1_CCDS31905.1_ex1_12:113346544-113346567:-_5-3	KosukeYusa	OAS1	2'-5'-oligoadenylate synthetase 1	HGNC:8086	1102434294	{0: 1, 1: 0, 2: 0, 3: 2, 4: 20}	seq_location_match	12	112908740	112908762	-	Human (GRCh38)	1.19929	0.6122	23.25	0.722218	95	56	46		0.199286	Green
GTACGAAGCTGAGCGCACGGGGG	GTACGAAGCTGAGCGCACGG	Avana	OAS1	2'-5'-oligoadenylate synthetase 1	HGNC:8086	1102434293	{0: 1, 1: 0, 2: 0, 3: 2, 4: 19}	seq_location_match	12	112908739	112908761	-	Human (GRCh38)	0.428772	0.8002		0.512064	95	80	69		0.571228	Green
GTCTTAAGAGGCAACTCCGATGG	OAS2_CCDS31906.1_ex1_12:113424866-113424889:+_6-3	KosukeYusa	OAS2	2'-5'-oligoadenylate synthetase 2	HGNC:8087	1102443969	{0: 1, 1: 0, 2: 0, 3: 2, 4: 61}	seq_location_match	12	112987062	112987084	+	Human (GRCh38)	0.854898	0.68083	25.49	0.81074	93	61	44		0.145102	Green
CACCATCTGTGACGTCCTGCAGG	OAS2_CCDS31906.1_ex0_12:113416529-113416552:+_6-2	KosukeYusa	OAS2	2'-5'-oligoadenylate synthetase 2	HGNC:8087	1102443125	{0: 1, 1: 0, 2: 1, 3: 5, 4: 115}	seq_location_match	12	112978725	112978747	+	Human (GRCh38)	1.2391	0.50093	28.73	0.465363	84	49	19		0.239102	Green
ATCAAGGATCTCTGCGCGGCGGG	OAS3_CCDS44981.1_ex6_12:113388594-113388617:-_5-5	KosukeYusa	OAS3	2'-5'-oligoadenylate synthetase 3	HGNC:8088	1102439565	{0: 1, 1: 0, 2: 0, 3: 3, 4: 34}	seq_location_match	12	112950790	112950812	-	Human (GRCh38)	0.86193	0.46526	32.85	0.660552	94	39	45		0.13807	Green
GACAGTTTTCAGCACCCGCGGGG	OAS3_CCDS44981.1_ex0_12:113376486-113376509:-_5-1	KosukeYusa	OAS3	2'-5'-oligoadenylate synthetase 3	HGNC:8088	1102437773	{0: 1, 1: 0, 2: 0, 3: 1, 4: 42}	seq_location_match	12	112938682	112938704	-	Human (GRCh38)	1.27008	0.65276	21.7	0.489549	93	67	65	polyt4	0.270078	Green
GCGGGTGCTGAAGGTAGTCAAGG	OASL_CCDS9211.1_ex5_12:121476575-121476598:-_5-4	KosukeYusa	OASL	2'-5'-oligoadenylate synthetase like	HGNC:8090	1103452428	{0: 1, 1: 0, 2: 0, 3: 11, 4: 139}	seq_location_match	12	121038773	121038795	-	Human (GRCh38)	1.05906	0.69756	49.17	0.420492	76	65	68		0.059057	Green
GGTCTATGTGAGCCTGATCAAGG	OASL_CCDS9211.1_ex3_12:121469363-121469386:-_5-1	KosukeYusa	OASL	2'-5'-oligoadenylate synthetase like	HGNC:8090	1103451352	{0: 1, 1: 0, 2: 0, 3: 4, 4: 76}	seq_location_match	12	121031561	121031583	-	Human (GRCh38)	1.27724	0.59657	23.26	0.335295	88	57	34		0.27724	Green
CTAGTGAAATACCTCCAGTGCGG	OAT_CCDS53586.1_ex5_10:126093992-126094015:+_5-2	KosukeYusa	OAT	ornithine aminotransferase	HGNC:8091	1075692257	{0: 1, 1: 0, 2: 0, 3: 8, 4: 76}	seq_location_match	10	124405424	124405446	+	Human (GRCh38)	1.14776	0.74355	27.37	0.465808	79	75	55		0.147762	Green
ATGTCGAATCCCGGCATAAATGG	OAT_CCDS53586.1_ex5_10:126094035-126094058:+_5-4	KosukeYusa	OAT	ornithine aminotransferase	HGNC:8091	1075692264	{0: 1, 1: 0, 2: 0, 3: 3, 4: 28}	seq_location_match	10	124405467	124405489	+	Human (GRCh38)	1.12231	0.33383	25.07	0.347784	91	34	43		0.122313	Green
GCTGTAGTAACCCGGGTCCGGGG	OAZ1_CCDS58639.1_ex1_19:2271403-2271426:+_5-1	KosukeYusa	OAZ1	ornithine decarboxylase antizyme 1	HGNC:8095	1161072963	{0: 1, 1: 0, 2: 1, 3: 0, 4: 23}	seq_location_match	19	2271405	2271427	+	Human (GRCh38)	0.236404	0.62979	48.99	0.745249	90	58	49		0.763596	Green
TGATCGGCTGAATGTAACAGAGG	OAZ1_CCDS58639.1_ex3_19:2271782-2271805:+_5-3	KosukeYusa	OAZ1	ornithine decarboxylase antizyme 1	HGNC:8095	1161073043	{0: 1, 1: 0, 2: 0, 3: 4, 4: 56}	seq_location_match	19	2271784	2271806	+	Human (GRCh38)	1.03025	0.79308	33.67	0.640929	86	72	59		0.030247	Green
GTTTTCCATCATTCACAGGGAGG	OAZ2_CCDS58372.1_ex2_15:64982699-64982722:+_5-4	KosukeYusa	OAZ2	ornithine decarboxylase antizyme 2	HGNC:8096	1128054632	{0: 1, 1: 0, 2: 0, 3: 8, 4: 141}	seq_location_match	15	64690501	64690523	+	Human (GRCh38)	1.16165	0.65785	29.35	0.628878	75	67	37	polyt4	0.161648	Green
CACCGGGGATCTTCGACAGTGGG	OAZ2_CCDS58372.1_ex3_15:64983679-64983702:+_5-5	KosukeYusa	OAZ2	ornithine decarboxylase antizyme 2	HGNC:8096	1128054783	{0: 1, 1: 0, 2: 0, 3: 2, 4: 10}	seq_location_match	15	64691481	64691503	+	Human (GRCh38)	0.933627	0.56997	25.39	0.55442	99	58	50		0.0663734	Green
TCCTAGTTTGACTGCAACCCTGG	OAZ3_CCDS58028.1_ex4_1:151742641-151742664:+_5-5	KosukeYusa	OAZ3	ornithine decarboxylase antizyme 3	HGNC:8097	914909154	{0: 1, 1: 0, 2: 1, 3: 5, 4: 80}	seq_location_match	1	151770166	151770188	+	Human (GRCh38)	0.671057	0.53516	25.64	0.482558	81	40	36		0.328943	Green
AAGGCCGTGCCAATGGGCAGAGG	OAZ3_CCDS58028.1_ex3_1:151740621-151740644:-_5-3	KosukeYusa	OAZ3	ornithine decarboxylase antizyme 3	HGNC:8097	914908760	{0: 1, 1: 0, 2: 0, 3: 18, 4: 134}	seq_location_match	1	151768146	151768168	-	Human (GRCh38)	0.688444	0.5805	38.05	0.459519	70	55	55		0.311556	Green
GGATCCTTTAACCTTGGTGCAGG	RNF219_CCDS31997.1_ex2_13:79213100-79213123:-_5-4	KosukeYusa	OBI1	ORC ubiquitin ligase 1	HGNC:20308	1110709874	{0: 1, 1: 0, 2: 0, 3: 3, 4: 80}	seq_location_match	13	78638966	78638988	-	Human (GRCh38)	0.916432	0.43431	42.46	0.541985	83	42	14		0.0835677	Green
CTATGCTAAGCCATACGGTCAGG	RNF219_CCDS31997.1_ex3_13:79216304-79216327:-_5-5	KosukeYusa	OBI1	ORC ubiquitin ligase 1	HGNC:20308	1110710146	{0: 1, 1: 0, 2: 0, 3: 2, 4: 22}	seq_location_match	13	78642170	78642192	-	Human (GRCh38)	0.983848	0.54612	26.94	0.509156	97	53	41		0.0161519	Green
AAGACGTAGTCGTCCGTCCCGGG	OBP2A_CCDS6992.1_ex3_9:138439751-138439774:-_5-5	KosukeYusa	OBP2A	odorant binding protein 2A	HGNC:23380	1062242501	{0: 1, 1: 0, 2: 0, 3: 1, 4: 14}	seq_location_match	9	135547906	135547928	-	Human (GRCh38)	1.2369	0.56607	22.71	0.566954	99	53	72		0.236897	Green
AAAGACGTAGTCGTCCGTCCCGG	chr9:138439756-138439775_OBP2A_-	TKOv3	OBP2A	odorant binding protein 2A	HGNC:23380	1062242502	{0: 1, 1: 0, 2: 0, 3: 2, 4: 8}	seq_location_match	9	135547907	135547929	-	Human (GRCh38)					98	53	54			Green
AAAGATGTAGTGGTCCCTCCTGG	chr9:136082665-136082684_OBP2B_+	TKOv3	OBP2B	odorant binding protein 2B	HGNC:23381	1061817897	{0: 1, 1: 0, 2: 1, 3: 7, 4: 89}	seq_location_match	9	133207278	133207300	+	Human (GRCh38)					0	44	28			Green
AAGATGTAGTGGTCCCTCCTGGG	OBP2B_CCDS6961.1_ex2_9:136082665-136082688:+_5-1	KosukeYusa	OBP2B	odorant binding protein 2B	HGNC:23381	1061817898	{0: 1, 1: 0, 2: 0, 3: 6, 4: 70}	seq_location_match	9	133207279	133207301	+	Human (GRCh38)	-0.481912	0.6195	42.82	0.347091	0	58	76		1.48191	Amber
CGCCTATGGCATTGCGCGCGCGG	OBSCN_CCDS1570.2_ex0_1:228399729-228399752:-_5-1	KosukeYusa	OBSCN	obscurin, cytoskeletal calmodulin and titin-interacting RhoGEF	HGNC:15719	922775365	{0: 1, 1: 0, 2: 0, 3: 0, 4: 16}	seq_location_match	1	228212029	228212051	-	Human (GRCh38)	0.313394	0.58108	12.49	0.775514	98	43	62		0.686606	Green
GCTGCGCGCAGAGGACGCAGGGG	sgOBSCN_5	KosukeYusa	OBSCN	obscurin, cytoskeletal calmodulin and titin-interacting RhoGEF	HGNC:15719	922784061	{0: 1, 1: 0, 2: 0, 3: 11, 4: 159}	seq_location_match	1	228274368	228274390	+	Human (GRCh38)	1.12679			0.711215	71	65	76		0.126793	Green
GCACGGCAATCCCGTGCTCACGG	OBSL1_CCDS46520.1_ex19_2:220432980-220433003:+_5-2	KosukeYusa	OBSL1	obscurin like cytoskeletal adaptor 1	HGNC:29092	946421628	{0: 1, 1: 0, 2: 0, 3: 1, 4: 46}	seq_location_match	2	219568259	219568281	+	Human (GRCh38)	1.30651	0.57933	29.52	0.814729	88	55	33		0.306506	Green
ATCTGCTCGTACTTGCGGCAGGG	OBSL1_CCDS46520.1_ex19_2:220432892-220432915:+_5-1	KosukeYusa	OBSL1	obscurin like cytoskeletal adaptor 1	HGNC:29092	946421611	{0: 1, 1: 0, 2: 0, 3: 1, 4: 33}	seq_location_match	2	219568171	219568193	+	Human (GRCh38)	0.593414	0.60378	37.94	0.57654	94	57	52		0.406586	Green
CCTGCAGGTTTGAGATGGAAGGG	OC90_CCDS47919.1_ex9_8:133053794-133053817:-_5-3	KosukeYusa	OC90	otoconin 90	HGNC:8100	1048163484	{0: 1, 1: 0, 2: 3, 3: 34, 4: 395}	seq_location_match	8	132041548	132041570	-	Human (GRCh38)	0.917346	0.61735	24.13	0.412626	45	62	76		0.0826536	Green
CCCCGAGACTTTGAAGACTATGG	OC90_CCDS47919.1_ex9_8:133053822-133053845:-_5-4	KosukeYusa	OC90	otoconin 90	HGNC:8100	1048163491	{0: 1, 1: 0, 2: 0, 3: 9, 4: 134}	seq_location_match	8	132041576	132041598	-	Human (GRCh38)	1.05881	0.39945	38.38	0.314586	76	34	61		0.05881	Green
GCTGTTGGCCTTATCACCGCTGG	OCA2_CCDS10020.1_ex18_15:28267655-28267678:-_5-3	KosukeYusa	OCA2	OCA2 melanosomal transmembrane protein	HGNC:8101	1124240286	{0: 1, 1: 0, 2: 0, 3: 6, 4: 39}	seq_location_match	15	28022510	28022532	-	Human (GRCh38)	0.490898	0.54605	28.87	0.600258	94	51	46		0.509102	Green
GGCCGTCGCGATGGTCACCTGGG	OCA2_CCDS10020.1_ex15_15:28259957-28259980:+_5-2	KosukeYusa	OCA2	OCA2 melanosomal transmembrane protein	HGNC:8101	1124239022	{0: 1, 1: 0, 2: 0, 3: 1, 4: 36}	seq_location_match	15	28014812	28014834	+	Human (GRCh38)	1.11637	0.55843	28.14	0.488055	89	56	57		0.116375	Green
GCGCTGGTTTTGAGGCCTCGGGG	OCEL1_CCDS12351.1_ex2_19:17337817-17337840:-_5-2	KosukeYusa	OCEL1	occludin/ELL domain containing 1	HGNC:26221	1163423302	{0: 1, 1: 0, 2: 0, 3: 3, 4: 73}	seq_location_match	19	17227009	17227031	-	Human (GRCh38)	0.559028	0.57122	23.86	0.603237	83	51	57	polyt4	0.440972	Green
CCCAAAGACTCGCGGCTCCCGGG	OCEL1_CCDS12351.1_ex1_19:17337617-17337640:+_5-1	KosukeYusa	OCEL1	occludin/ELL domain containing 1	HGNC:26221	1163423244	{0: 1, 1: 0, 2: 0, 3: 1, 4: 84}	seq_location_match	19	17226809	17226831	+	Human (GRCh38)	0.70853	0.43883	28.07	0.566608	84	36	31		0.29147	Green
CTGATCGTAAAGCTTCTCCAAGG	OCIAD1_CCDS3484.1_ex4_4:48852048-48852071:-_5-5	KosukeYusa	OCIAD1	OCIA domain containing 1	HGNC:16074	973324872	{0: 1, 1: 0, 2: 1, 3: 1, 4: 77}	seq_location_match	4	48850032	48850054	-	Human (GRCh38)	0.84205	0.59534	24.38	0.423787	80	60	42		0.15795	Green
CTTACGTATAAGTTTAGGGATGG	OCIAD1_CCDS3484.1_ex3_4:48850445-48850468:-_5-3	KosukeYusa	OCIAD1	OCIA domain containing 1	HGNC:16074	973324772	{0: 1, 1: 0, 2: 0, 3: 9, 4: 91}	seq_location_match	4	48848429	48848451	-	Human (GRCh38)	0.74097	0.58434	28.69	0.313025	77	57	27		0.25903	Green
TACCTTGGTAGACTAGTCCCTGG	OCIAD2_CCDS33981.1_ex3_4:48899817-48899840:+_5-1	KosukeYusa	OCIAD2	OCIA domain containing 2	HGNC:28685	973329508	{0: 1, 1: 0, 2: 1, 3: 0, 4: 36}	seq_location_match	4	48897801	48897823	+	Human (GRCh38)	0.508621	0.51514	24.66	0.570944	88	52	41		0.491379	Green
TGTAAGCATGCTTGTCACCCAGG	OCIAD2_CCDS33981.1_ex3_4:48899835-48899858:-_5-2	KosukeYusa	OCIAD2	OCIA domain containing 2	HGNC:28685	973329512	{0: 1, 1: 0, 2: 1, 3: 6, 4: 107}	seq_location_match	4	48897819	48897841	-	Human (GRCh38)	0.937978	0.50832	25.53	0.427309	75	53	18		0.0620218	Green
TAAATCTTTAACAATAATGGTGG	TAAATCTTTAACAATAATGG	Avana	OCLM	oculomedin	HGNC:8103	918604134	{0: 1, 1: 0, 2: 3, 3: 32, 4: 315}	seq_location_match	1	186401058	186401080	-	Human (GRCh38)	1.36129	0.585		0.580382	51	59	18		0.361294	Green
AGGTAAATCTTTAACAATAATGG	AGGTAAATCTTTAACAATAA	Avana	OCLM	oculomedin	HGNC:8103	918604135	{0: 1, 1: 0, 2: 1, 3: 28, 4: 355}	seq_location_match	1	186401061	186401083	-	Human (GRCh38)	0.918285	0.3133		0.347187	50	31	49		0.0817145	Green
GGCTTTGGTAGCTACGGAAGTGG	OCLN_CCDS4006.1_ex1_5:68805244-68805267:+_8-2	KosukeYusa	OCLN	occludin	HGNC:8104	991722799	{0: 1, 1: 0, 2: 0, 3: 8, 4: 81}	seq_location_match	5	69509418	69509440	+	Human (GRCh38)	0.923555	0.61343	68.61	0.573071	89	53	49		0.0764445	Green
GACAGGATCCGAATCACTCCTGG	OCLN_CCDS4006.1_ex1_5:68805100-68805123:-_8-1	KosukeYusa	OCLN	occludin	HGNC:8104	991722775	{0: 1, 1: 0, 2: 1, 3: 3, 4: 67}	seq_location_match	5	69509274	69509296	-	Human (GRCh38)	1.78692	0.54428	17.08	0.405703	84	47	8		0.786915	Green
CTTCATCCAGGTACCCGCTCTGG	OCM_CCDS43548.1_ex1_7:5922223-5922246:-_5-4	KosukeYusa	OCM	oncomodulin	HGNC:8105	1020175997	{0: 1, 1: 1, 2: 0, 3: 5, 4: 271}	seq_location_match	7	5882593	5882615	-	Human (GRCh38)	3.53684	0.49723	35.25	0.862896	58	46	37		2.53684	Amber
CTCCAAGATGTCAGCCAATCAGG	OCM_CCDS43548.1_ex1_7:5922169-5922192:+_5-1	KosukeYusa	OCM	oncomodulin	HGNC:8105	1020175988	{0: 1, 1: 1, 2: 0, 3: 3, 4: 109}	seq_location_match	7	5882539	5882561	+	Human (GRCh38)	-1.18478	0.40004	16.28	0.281404	65	38	57		2.18478	Amber
GACTGGCTGACATCTTGGAGAGG	OCM2_CCDS5653.1_ex2_7:97617794-97617817:+_5-5	KosukeYusa	OCM2	oncomodulin 2	HGNC:34396	1029082840	{0: 1, 1: 1, 2: 0, 3: 9, 4: 145}	seq_location_match	7	97988483	97988505	+	Human (GRCh38)	0.967912	0.64648	30.29	0.79163	42	64	40		0.0320877	Amber
CTTCATCCAGATACCCGCTCTGG	OCM2_CCDS5653.1_ex2_7:97617737-97617760:+_5-2	KosukeYusa	OCM2	oncomodulin 2	HGNC:34396	1029082830	{0: 1, 1: 1, 2: 0, 3: 0, 4: 61}	seq_location_match	7	97988426	97988448	+	Human (GRCh38)	0.528861	0.54295	31.79	0.739873	62	53	36		0.471139	Amber
CTAACCCGCTATCTGGAGACTGG	OCRL_CCDS35393.1_ex8_X:128694556-128694579:-_5-4	KosukeYusa	OCRL	OCRL inositol polyphosphate-5-phosphatase	HGNC:8108	1197696984	{0: 1, 1: 0, 2: 0, 3: 1, 4: 33}	seq_location_match	X	129560580	129560602	-	Human (GRCh38)	0.525942	0.52279	17.65	0.586201	89	55	30		0.474058	Green
CCGGAACTCATAGGTTCAACTGG	OCRL_CCDS35393.1_ex10_X:128696347-128696370:+_5-5	KosukeYusa	OCRL	OCRL inositol polyphosphate-5-phosphatase	HGNC:8108	1197697132	{0: 1, 1: 0, 2: 0, 3: 4, 4: 53}	seq_location_match	X	129562371	129562393	+	Human (GRCh38)	0.819146	0.47634	36.12	0.558983	82	45	36		0.180854	Green
AGGTCTGGTTTATCACTGGCTGG	OCSTAMP_CCDS54468.1_ex1_20:45174801-45174824:-_5-5	KosukeYusa	OCSTAMP	osteoclast stimulatory transmembrane protein	HGNC:16116	1173895287	{0: 1, 1: 0, 2: 1, 3: 7, 4: 79}	seq_location_match	20	46546163	46546185	-	Human (GRCh38)	0.273687	0.54027	20.52	0.708199	81	49	40		0.726313	Green
AGTGCAAACAGGCAGCGGACTGG	OCSTAMP_CCDS54468.1_ex1_20:45174689-45174712:+_5-3	KosukeYusa	OCSTAMP	osteoclast stimulatory transmembrane protein	HGNC:16116	1173895265	{0: 1, 1: 0, 2: 1, 3: 7, 4: 135}	seq_location_match	20	46546051	46546073	+	Human (GRCh38)	1.16117	0.52632	32.04	0.441359	81	45	37		0.161168	Green
TGACTTACGTGACTGGGGCCTGG	ODAM_CCDS3536.2_ex3_4:71063859-71063882:-_5-4	KosukeYusa	ODAM	odontogenic, ameloblast associated	HGNC:26043	975075190	{0: 1, 1: 0, 2: 2, 3: 11, 4: 84}	seq_location_match	4	70198143	70198165	-	Human (GRCh38)	1.00875	0.49858	20.95	0.435929	77	44	37		0.008752	Green
ATTTTGAAGGAGAATACATAGGG	ODAM_CCDS3536.2_ex4_4:71064301-71064324:-_5-5	KosukeYusa	ODAM	odontogenic, ameloblast associated	HGNC:26043	975075216	{0: 1, 1: 0, 2: 4, 3: 28, 4: 424}	seq_location_match	4	70198585	70198607	-	Human (GRCh38)	0.869269	0.53881	25.39	0.363741	49	55	42	polyt4	0.130731	Green
GAAGAGGTATTTACGCCTCCTGG	C4orf26_CCDS3569.1_ex1_4:76489328-76489351:+_5-1	KosukeYusa	ODAPH	odontogenesis associated phosphoprotein	HGNC:26300	975546335	{0: 1, 1: 0, 2: 0, 3: 5, 4: 62}	seq_location_match	4	75564119	75564141	+	Human (GRCh38)	0.825636	0.50252	43.5	0.545356	92	43	24		0.174364	Green
GAGGGGTGAGTGTAAAGATCTGG	C4orf26_CCDS3569.1_ex1_4:76489384-76489407:-_5-2	KosukeYusa	ODAPH	odontogenesis associated phosphoprotein	HGNC:26300	975546340	{0: 1, 1: 0, 2: 0, 3: 11, 4: 151}	seq_location_match	4	75564175	75564197	-	Human (GRCh38)	0.575393	0.5088	30.78	0.533711	77	50	60		0.424607	Green
CATAAAAGGGGGTGACACGAGGG	ODC1_CCDS1672.1_ex8_2:10584676-10584699:+_5-5	KosukeYusa	ODC1	ornithine decarboxylase 1	HGNC:8109	926154391	{0: 1, 1: 0, 2: 0, 3: 6, 4: 83}	seq_location_match	2	10444551	10444573	+	Human (GRCh38)	0.904679	0.66879	26.71	0.349737	86	66	54		0.0953205	Green
CCGCTTCCTACATGGAAGCTGGG	ODC1_CCDS1672.1_ex5_2:10583679-10583702:+_5-3	KosukeYusa	ODC1	ornithine decarboxylase 1	HGNC:8109	926154293	{0: 1, 1: 0, 2: 0, 3: 7, 4: 94}	seq_location_match	2	10443554	10443576	+	Human (GRCh38)	1.62674	0.53887	26.71	0.161132	75	52	54		0.626735	Green
GGTGCATATACAAGTCGCACAGG	ODF1_CCDS6293.1_ex0_8:103564059-103564082:-_5-1	KosukeYusa	ODF1	outer dense fiber of sperm tails 1	HGNC:8113	1045475880	{0: 1, 1: 0, 2: 0, 3: 1, 4: 35}	seq_location_match	8	102551832	102551854	-	Human (GRCh38)	1.0185	0.6365	34.55	0.715679	95	65	27		0.018502	Green
TAAAATGTTACTGCTACAGCAGG	ODF1_CCDS6293.1_ex1_8:103572714-103572737:-_5-5	KosukeYusa	ODF1	outer dense fiber of sperm tails 1	HGNC:8113	1045476845	{0: 1, 1: 0, 2: 1, 3: 15, 4: 181}	seq_location_match	8	102560487	102560509	-	Human (GRCh38)	0.166755	0.56996	35.69	0.567927	71	58	22		0.833245	Green
GCACAACATCGAGCGCATGAAGG	ODF2_CCDS56585.1_ex4_9:131233705-131233728:+_5-3	KosukeYusa	ODF2	outer dense fiber of sperm tails 2	HGNC:8114	1061098034	{0: 1, 1: 0, 2: 0, 3: 3, 4: 22}	seq_location_match	9	128471427	128471449	+	Human (GRCh38)	0.932609	0.62195	34.2	0.300183	95	60	28		0.0673914	Green
TGGCCTTGAAGGATACCATCGGG	ODF2_CCDS56585.1_ex5_9:131235286-131235309:+_5-5	KosukeYusa	ODF2	outer dense fiber of sperm tails 2	HGNC:8114	1061098328	{0: 1, 1: 0, 2: 0, 3: 7, 4: 111}	seq_location_match	9	128473008	128473030	+	Human (GRCh38)	1.38182	0.59401	31.83	0.298779	82	57	59		0.381821	Green
ATTTGTAATTAGCCTGAAGCAGG	ODF2L_CCDS30763.2_ex15_1:86851262-86851285:-_5-5	KosukeYusa	ODF2L	outer dense fiber of sperm tails 2 like	HGNC:29225	910358133	{0: 1, 1: 0, 2: 0, 3: 14, 4: 133}	seq_location_match	1	86385580	86385602	-	Human (GRCh38)	0.900938	0.53301	17.55	0.678086	75	54	26		0.0990619	Green
TAGATTTTCTAGCAACATGCTGG	ODF2L_CCDS30763.2_ex13_1:86848840-86848863:+_5-2	KosukeYusa	ODF2L	outer dense fiber of sperm tails 2 like	HGNC:29225	910358049	{0: 1, 1: 0, 2: 0, 3: 17, 4: 104}	seq_location_match	1	86383158	86383180	+	Human (GRCh38)	1.07811	0.5119	23.51	0.570514	73	48	10	polyt4	0.078105	Green
GGTTTGGTAGCGCCCCAGGATGG	ODF3_CCDS65981.1_ex1_11:197713-197736:-_5-4	KosukeYusa	ODF3	outer dense fiber of sperm tails 3	HGNC:19905	1076979652	{0: 1, 1: 0, 2: 0, 3: 4, 4: 69}	seq_location_match	11	197714	197736	-	Human (GRCh38)	0.838323	0.56672	29.94	0.541442	83	54	61		0.161677	Green
AACCCCAAGATACTGAGGACTGG	ODF3_CCDS65981.1_ex1_11:197667-197690:+_5-3	KosukeYusa	ODF3	outer dense fiber of sperm tails 3	HGNC:19905	1076979639	{0: 1, 1: 0, 2: 2, 3: 9, 4: 111}	seq_location_match	11	197668	197690	+	Human (GRCh38)	0.469252	0.60548	34.23	0.482022	73	62	33		0.530748	Green
ACGCCCTGCATGACCCGTCGCGG	ODF3B_CCDS43039.1_ex4_22:50970176-50970199:-_5-5	KosukeYusa	ODF3B	outer dense fiber of sperm tails 3B	HGNC:34388	1185386051	{0: 1, 1: 0, 2: 0, 3: 0, 4: 20}	seq_location_match	22	50531748	50531770	-	Human (GRCh38)	0.419089	0.65781	34.28	0.689209	97	63	73		0.580911	Green
GGTACTTCCCGGAGCGAGCGGGG	ODF3B_CCDS43039.1_ex3_22:50969698-50969721:-_5-2	KosukeYusa	ODF3B	outer dense fiber of sperm tails 3B	HGNC:34388	1185385905	{0: 1, 1: 0, 2: 0, 3: 1, 4: 28}	seq_location_match	22	50531270	50531292	-	Human (GRCh38)	1.02953	0.60636	15.81	0.64485	95	59	51		0.029534	Green
CAGCTTATACCCTGCATAGCCGG	ODF3L1_CCDS10285.1_ex1_15:76017523-76017546:+_5-3	KosukeYusa	ODF3L1	outer dense fiber of sperm tails 3 like 1	HGNC:28735	1129466097	{0: 1, 1: 0, 2: 0, 3: 3, 4: 84}	seq_location_match	15	75725183	75725205	+	Human (GRCh38)	0.386758	0.59509	36	0.753892	85	52	59		0.613242	Green
TGAGAAGATCCACCCACCGGGGG	ODF3L1_CCDS10285.1_ex3_15:76019436-76019459:+_5-5	KosukeYusa	ODF3L1	outer dense fiber of sperm tails 3 like 1	HGNC:28735	1129466478	{0: 1, 1: 0, 2: 0, 3: 4, 4: 98}	seq_location_match	15	75727096	75727118	+	Human (GRCh38)	1.54945	0.74024	23.82	0.477015	86	70	74		0.549449	Green
CCGCCTACTCGCTCGTCCGGAGG	ODF3L2_CCDS12027.1_ex2_19:472403-472426:-_5-3	KosukeYusa	ODF3L2	outer dense fiber of sperm tails 3 like 2	HGNC:26841	1160693702	{0: 1, 1: 0, 2: 0, 3: 0, 4: 13}	seq_location_match	19	472404	472426	-	Human (GRCh38)	0.552931	0.60732	23.84	0.458018	99	57	64		0.447069	Green
GCGGTGTCCGATGGCGCACAGGG	ODF3L2_CCDS12027.1_ex0_19:464292-464315:+_5-1	KosukeYusa	ODF3L2	outer dense fiber of sperm tails 3 like 2	HGNC:26841	1160691962	{0: 1, 1: 0, 2: 0, 3: 1, 4: 21}	seq_location_match	19	464293	464315	+	Human (GRCh38)	1.18443	0.46055	33.46	0.27703	94	43	76		0.18443	Green
TGTGTGATTCTCCATTGAAAGGG	ODF4_CCDS11140.1_ex0_17:8243567-8243590:-_5-1	KosukeYusa	ODF4	outer dense fiber of sperm tails 4	HGNC:19056	1143663241	{0: 1, 1: 0, 2: 2, 3: 12, 4: 198}	seq_location_match	17	8340250	8340272	-	Human (GRCh38)	0.998963	0.58058	27.98	0.540219					0.0010373	Green
TGACATCCACGGGCCAGCGCTGG	ODF4_CCDS11140.1_ex0_17:8243707-8243730:-_5-4	KosukeYusa	ODF4	outer dense fiber of sperm tails 4	HGNC:19056	1143663266	{0: 1, 1: 0, 2: 1, 3: 2, 4: 72}	seq_location_match	17	8340390	8340412	-	Human (GRCh38)	1.20699	0.52079	32.86	0.530416	85	50	23		0.206986	Green
ACCGCTACATATCTGGACTGTGG	C1orf27_CCDS53448.1_ex8_1:186367472-186367495:-_5-5	KosukeYusa	ODR4	odr-4 GPCR localization factor homolog	HGNC:24299	918603902	{0: 1, 1: 0, 2: 0, 3: 2, 4: 36}	seq_location_match	1	186398341	186398363	-	Human (GRCh38)	0.849013	0.71869	15.59	0.657475	88	71	46		0.150987	Green
GCAGATTGGAAGTATCAAAGTGG	C1orf27_CCDS53448.1_ex5_1:186359857-186359880:+_5-3	KosukeYusa	ODR4	odr-4 GPCR localization factor homolog	HGNC:24299	918603344	{0: 1, 1: 0, 2: 1, 3: 13, 4: 138}	seq_location_match	1	186390726	186390748	+	Human (GRCh38)	1.26196	0.7201	17.55	0.553289	73	67	39		0.261962	Green
CTCGGTCCATTTCAGTAGAAGGG	OFD1_CCDS14157.1_ex2_X:13754660-13754683:+_5-2	KosukeYusa	OFD1	OFD1 centriole and centriolar satellite protein	HGNC:2567	1186867687	{0: 1, 1: 0, 2: 0, 3: 2, 4: 60}	seq_location_match	X	13736542	13736564	+	Human (GRCh38)	1.24779	0.49231	33.96	0.543817	87	56	56		0.247791	Green
GATTCGAACTTGATACGCTGAGG	OFD1_CCDS14157.1_ex6_X:13764481-13764504:-_5-4	KosukeYusa	OFD1	OFD1 centriole and centriolar satellite protein	HGNC:2567	1186868537	{0: 1, 1: 0, 2: 1, 3: 0, 4: 17}	seq_location_match	X	13746363	13746385	-	Human (GRCh38)	0.698525	0.63857	29.95	0.413267	93	64	26		0.301475	Green
TCCAGTAGAGTCCATCGAAGAGG	MGEA5_CCDS44471.1_ex8_10:103563728-103563751:-_5-3	KosukeYusa	OGA	O-GlcNAcase	HGNC:7056	1073211148	{0: 1, 1: 0, 2: 0, 3: 2, 4: 40}	seq_location_match	10	101803972	101803994	-	Human (GRCh38)	1.14083	0.54314	36.81	0.684571	93	60	47		0.140834	Green
TGAGGACTCCTTTTAACCGTGGG	MGEA5_CCDS44471.1_ex8_10:103563593-103563616:+_5-2	KosukeYusa	OGA	O-GlcNAcase	HGNC:7056	1073211134	{0: 1, 1: 0, 2: 0, 3: 3, 4: 55}	seq_location_match	10	101803837	101803859	+	Human (GRCh38)	1.23965	0.57346	24.97	0.669036	95	58	59	polyt4	0.239647	Green
CTGCTCTTACCTCCAGCCGACGG	OGDH_CCDS34627.1_ex3_7:44706437-44706460:-_5-4	KosukeYusa	OGDH	oxoglutarate dehydrogenase	HGNC:8124	1023925557	{0: 1, 1: 0, 2: 0, 3: 4, 4: 121}	seq_location_match	7	44666839	44666861	-	Human (GRCh38)	1.72973	0.68449	24.42	0.862896	85	65	63		0.729731	Green
TCATCAGGGCATATCAGGTAAGG	OGDH_CCDS34627.1_ex1_7:44685100-44685123:+_5-3	KosukeYusa	OGDH	oxoglutarate dehydrogenase	HGNC:8124	1023923148	{0: 1, 1: 0, 2: 0, 3: 10, 4: 84}	seq_location_match	7	44645502	44645524	+	Human (GRCh38)	1.36737	0.58601	27.55	0.710053	81	56	62		0.367371	Green
CAGGTCTGTTACCGCCGGCGTGG	OGDHL_CCDS44390.1_ex11_10:50953522-50953545:-_5-1	KosukeYusa	OGDHL	oxoglutarate dehydrogenase like	HGNC:25590	1067849450	{0: 1, 1: 0, 2: 0, 3: 1, 4: 26}	seq_location_match	10	49745477	49745499	-	Human (GRCh38)	0.856884	0.63713	36.96	0.760537	94	64	74		0.143116	Green
CCCGGCTAGTGCGCTCCATGAGG	OGDHL_CCDS44390.1_ex17_10:50959871-50959894:-_5-5	KosukeYusa	OGDHL	oxoglutarate dehydrogenase like	HGNC:25590	1067850665	{0: 1, 1: 0, 2: 0, 3: 5, 4: 42}	seq_location_match	10	49751826	49751848	-	Human (GRCh38)	0.847182	0.62002	31.07	0.693116	87	62	62		0.152818	Green
AAAACCAGTTTGTTCCACGAAGG	OGFOD1_CCDS10761.2_ex5_16:56500825-56500848:-_5-4	KosukeYusa	OGFOD1	2-oxoglutarate and iron dependent oxygenase domain containing 1	HGNC:25585	1138364875	{0: 1, 1: 0, 2: 2, 3: 3, 4: 106}	seq_location_match	16	56466914	56466936	-	Human (GRCh38)	0.529166	0.6107	29.21	0.538365	89	63	34		0.470834	Green
AAATATCAGAAAGCCAGGACCGG	OGFOD1_CCDS10761.2_ex3_16:56496466-56496489:-_5-2	KosukeYusa	OGFOD1	2-oxoglutarate and iron dependent oxygenase domain containing 1	HGNC:25585	1138364452	{0: 1, 1: 0, 2: 0, 3: 33, 4: 323}	seq_location_match	16	56462555	56462577	-	Human (GRCh38)	0.824926	0.62499	30.4	0.39872	50	56	54		0.175074	Green
CCGATACTGTCTCCAGCCGCTGG	OGFOD2_CCDS41855.1_ex2_12:123461494-123461517:-_5-1	KosukeYusa	OGFOD2	2-oxoglutarate and iron dependent oxygenase domain containing 2	HGNC:25823	1103721298	{0: 1, 1: 0, 2: 0, 3: 2, 4: 52}	seq_location_match	12	122976948	122976970	-	Human (GRCh38)	0.725773	0.55395	34.47	0.655461	88	50	52		0.274227	Green
GAGCAATCGGACATGCCTAAGGG	OGFOD2_CCDS41855.1_ex3_12:123463065-123463088:+_5-4	KosukeYusa	OGFOD2	2-oxoglutarate and iron dependent oxygenase domain containing 2	HGNC:25823	1103721627	{0: 1, 1: 0, 2: 0, 3: 3, 4: 43}	seq_location_match	12	122978519	122978541	+	Human (GRCh38)	0.707822	0.56836	38.5	0.335702	91	55	56		0.292178	Green
AGGACTACGACAGTCACCGCAGG	OGFOD3_CCDS11811.1_ex7_17:80373280-80373303:-_5-4	KosukeYusa	OGFOD3	2-oxoglutarate and iron dependent oxygenase domain containing 3	HGNC:26174	1152817258	{0: 1, 1: 0, 2: 0, 3: 1, 4: 24}	seq_location_match	17	82415405	82415427	-	Human (GRCh38)	0.687445	0.64494	28.69	0.469488	96	63	54		0.312555	Green
AAAGTGCTTCCCGACAGACAGGG	OGFOD3_CCDS11811.1_ex4_17:80364307-80364330:+_5-1	KosukeYusa	OGFOD3	2-oxoglutarate and iron dependent oxygenase domain containing 3	HGNC:26174	1152815707	{0: 1, 1: 0, 2: 0, 3: 6, 4: 103}	seq_location_match	17	82406432	82406454	+	Human (GRCh38)	0.995979	0.70443	14.44	0.455047	84	72	41		0.0040207	Green
TGCTGGGCTTCTACGGGATCCGG	OGFR_CCDS13504.1_ex5_20:61442868-61442891:+_5-4	KosukeYusa	OGFR	opioid growth factor receptor	HGNC:15768	1175995718	{0: 1, 1: 0, 2: 0, 3: 1, 4: 63}	seq_location_match	20	62811517	62811539	+	Human (GRCh38)	0.667117	0.45286	33.96	0.699202	94	45	57		0.332883	Green
GGTTGTGAGGCACCTACCGTTGG	OGFR_CCDS13504.1_ex2_20:61439671-61439694:-_5-2	KosukeYusa	OGFR	opioid growth factor receptor	HGNC:15768	1175995059	{0: 1, 1: 0, 2: 0, 3: 2, 4: 41}	seq_location_match	20	62808320	62808342	-	Human (GRCh38)	0.496463	0.54503	22.03	0.657391	93	51	34		0.503537	Green
TCGGTACTTGTACAAATCCCTGG	OGFRL1_CCDS34482.1_ex1_6:72003047-72003070:-_5-2	KosukeYusa	OGFRL1	opioid growth factor receptor like 1	HGNC:21378	1010033450	{0: 1, 1: 0, 2: 0, 3: 1, 4: 41}	seq_location_match	6	71293345	71293367	-	Human (GRCh38)	0.706134	0.60638	25.82	0.765959	90	56	54		0.293866	Green
TCAAGCCTTGTTCTCTCAGGGGG	OGFRL1_CCDS34482.1_ex4_6:72006203-72006226:-_5-5	KosukeYusa	OGFRL1	opioid growth factor receptor like 1	HGNC:21378	1010033691	{0: 1, 1: 0, 2: 0, 3: 24, 4: 116}	seq_location_match	6	71296501	71296523	-	Human (GRCh38)	0.333516	0.64996	29.7	0.662927	63	58	73		0.666484	Green
TAGCTGGAAGTACTTGCGCACGG	OGG1_CCDS2576.1_ex1_3:9792774-9792797:-_5-4	KosukeYusa	OGG1	8-oxoguanine DNA glycosylase	HGNC:8125	950015353	{0: 1, 1: 0, 2: 2, 3: 18, 4: 221}	seq_location_match	3	9751091	9751113	-	Human (GRCh38)	0.842086	0.67537	22.88	0.534398	81	70	60		0.157914	Green
CAGGCCCACACCAGACGAGCTGG	OGG1_CCDS2576.1_ex1_3:9792748-9792771:+_5-3	KosukeYusa	OGG1	8-oxoguanine DNA glycosylase	HGNC:8125	950015348	{0: 1, 1: 0, 2: 1, 3: 4, 4: 143}	seq_location_match	3	9751065	9751087	+	Human (GRCh38)	0.873572	0.51552	32.22	0.50976	86	47	36		0.126428	Green
CTCATAATCTTGGCTAAATATGG	OGN_CCDS6695.1_ex5_9:95165545-95165568:+_5-5	KosukeYusa	OGN	osteoglycin	HGNC:8126	1057104800	{0: 1, 1: 0, 2: 0, 3: 8, 4: 125}	seq_location_match	9	92403264	92403286	+	Human (GRCh38)	0.364878	0.30409	25.35	0.648145	78	24	20		0.635122	Green
GTTGAATCGTGCGTAAAGATAGG	OGN_CCDS6695.1_ex3_9:95155407-95155430:+_5-1	KosukeYusa	OGN	osteoglycin	HGNC:8126	1057103984	{0: 1, 1: 0, 2: 0, 3: 1, 4: 21}	seq_location_match	9	92393126	92393148	+	Human (GRCh38)	1.14387	0.49455	28.99	0.531804	94	39	52		0.143873	Green
AGCCGTGCGGTAAGAAGCTATGG	OGT_CCDS14414.1_ex10_X:70777066-70777089:-_5-5	KosukeYusa	OGT	O-linked N-acetylglucosamine (GlcNAc) transferase	HGNC:8127	1192488962	{0: 1, 1: 0, 2: 0, 3: 5, 4: 45}	seq_location_match	X	71557217	71557239	-	Human (GRCh38)	1.2749	0.51222	29.21	0.974902	84	52	36		0.274899	Green
TAATGGGCACACCACAGGGATGG	sgOGT_1	KosukeYusa	OGT	O-linked N-acetylglucosamine (GlcNAc) transferase	HGNC:8127	1192489967	{0: 1, 1: 0, 2: 1, 3: 11, 4: 146}	seq_location_match	X	71567691	71567713	+	Human (GRCh38)	1.55232			0.973386	60	59	55		0.552324	Green
GGACCTGTCGCGGTCCCTCGGGG	OIP5_CCDS10074.1_ex4_15:41624452-41624475:-_5-2	KosukeYusa	OIP5	Opa interacting protein 5	HGNC:20300	1125652909	{0: 1, 1: 0, 2: 0, 3: 4, 4: 34}	seq_location_match	15	41332255	41332277	-	Human (GRCh38)	1.66962	0.60073	24.94	0.9754	91	61	52		0.669617	Green
CCGACTCGGTGCACCTCGCCTGG	OIP5_CCDS10074.1_ex4_15:41624474-41624497:-_5-3	KosukeYusa	OIP5	Opa interacting protein 5	HGNC:20300	1125652916	{0: 1, 1: 0, 2: 0, 3: 1, 4: 42}	seq_location_match	15	41332277	41332299	-	Human (GRCh38)	1.13193	0.28667	36.3	0.931192	92	33	43		0.131931	Green
GGTACCACTCCCCATTCACATGG	OIT3_CCDS7318.1_ex1_10:74658518-74658541:-_5-2	KosukeYusa	OIT3	oncoprotein induced transcript 3	HGNC:29953	1070052029	{0: 1, 1: 0, 2: 0, 3: 10, 4: 118}	seq_location_match	10	72898761	72898783	-	Human (GRCh38)	0.528494	0.66977	31.4	0.531932	72	67	23		0.471506	Green
TTTTTATGACATCTGCGACGAGG	OIT3_CCDS7318.1_ex2_10:74660135-74660158:+_5-5	KosukeYusa	OIT3	oncoprotein induced transcript 3	HGNC:29953	1070052231	{0: 1, 1: 0, 2: 0, 3: 2, 4: 47}	seq_location_match	10	72900378	72900400	+	Human (GRCh38)	1.22588	0.65272	54.17	0.50976	95	69	24	polyt5	0.225878	Green
TCATGATTGGAATGACAAAGAGG	TCATGATTGGAATGACAAAG	Avana	OLA1	Obg like ATPase 1	HGNC:28833	942257811	{0: 1, 1: 0, 2: 0, 3: 14, 4: 213}	seq_location_match	2	174123594	174123616	-	Human (GRCh38)	0.739744	0.637		0.48129	38	64	41		0.260256	Green
TGGATTGCCAAATGTTGGGTAGG	TGGATTGCCAAATGTTGGGT	Brunello	OLA1	Obg like ATPase 1	HGNC:28833	942267883	{0: 1, 1: 0, 2: 3, 3: 3, 4: 97}	seq_location_match	2	174246710	174246732	-	Human (GRCh38)		0.6074			77	61	44			Green
AATGGTTTATCCTGGATGACTGG	OLAH_CCDS31152.1_ex2_10:15103820-15103843:-_5-4	KosukeYusa	OLAH	oleoyl-ACP hydrolase	HGNC:25625	1064405831	{0: 1, 1: 0, 2: 0, 3: 6, 4: 121}	seq_location_match	10	15061822	15061844	-	Human (GRCh38)	0.563626	0.51668	27.19	0.641886	75	55	36		0.436374	Green
GCCCCATTTGGCAAAATGAGTGG	OLAH_CCDS31152.1_ex1_10:15091716-15091739:-_5-1	KosukeYusa	OLAH	oleoyl-ACP hydrolase	HGNC:25625	1064404561	{0: 1, 1: 0, 2: 0, 3: 6, 4: 83}	seq_location_match	10	15049718	15049740	-	Human (GRCh38)	1.0772	0.61826	29.72	0.434782	77	54	35		0.077199	Green
AATCCATAGAGGTCTTGGACAGG	OLFM1_CCDS65183.1_ex2_9:137987725-137987748:+_6-5	KosukeYusa	OLFM1	olfactomedin 1	HGNC:17187	1062163857	{0: 1, 1: 0, 2: 0, 3: 5, 4: 84}	seq_location_match	9	135095880	135095902	+	Human (GRCh38)	0.524002	0.57885	33.5	0.680039	88	61	40		0.475998	Green
GGATCCGAACCTCGAGCCGGAGG	OLFM1_CCDS65183.1_ex4_9:137998639-137998662:-_6-6	KosukeYusa	OLFM1	olfactomedin 1	HGNC:17187	1062165828	{0: 1, 1: 0, 2: 0, 3: 1, 4: 23}	seq_location_match	9	135106794	135106816	-	Human (GRCh38)	0.766261	0.45567	33.82	0.57758	96	60	63		0.233739	Green
CTCACCCGGCTATCCGCACTGGG	OLFM2_CCDS12221.1_ex1_19:9967477-9967500:+_5-1	KosukeYusa	OLFM2	olfactomedin 2	HGNC:17189	1162303341	{0: 1, 1: 0, 2: 0, 3: 1, 4: 29}	seq_location_match	19	9856802	9856824	+	Human (GRCh38)	0.876754	0.47154	34.93	0.560891	97	42	47		0.123245	Green
CGCGATACGTCCGCAACTCAAGG	OLFM2_CCDS12221.1_ex3_19:9968485-9968508:+_5-5	KosukeYusa	OLFM2	olfactomedin 2	HGNC:17189	1162303543	{0: 1, 1: 0, 2: 0, 3: 0, 4: 4}	seq_location_match	19	9857810	9857832	+	Human (GRCh38)	1.26255	0.57288	26.53	0.430326					0.262551	Green
GTGCAAATGCACCGCCCATCAGG	OLFM3_CCDS30781.1_ex4_1:102302507-102302530:+_5-5	KosukeYusa	OLFM3	olfactomedin 3	HGNC:17990	911777789	{0: 1, 1: 0, 2: 0, 3: 1, 4: 43}	seq_location_match	1	101836952	101836974	+	Human (GRCh38)	0.560929	0.46424	25.92	0.668478	94	40	58		0.439071	Green
AATTGGTGCCTATGACTACGAGG	OLFM3_CCDS30781.1_ex2_1:102290641-102290664:-_5-2	KosukeYusa	OLFM3	olfactomedin 3	HGNC:17990	911776869	{0: 1, 1: 0, 2: 0, 3: 4, 4: 44}	seq_location_match	1	101825086	101825108	-	Human (GRCh38)	1.19368	0.75287	35.77	0.456886	94	78	34		0.193678	Green
CGTCTGTGGTTCAGCTCAACTGG	OLFM4_CCDS9440.1_ex4_13:53624142-53624165:+_5-4	KosukeYusa	OLFM4	olfactomedin 4	HGNC:17190	1108712756	{0: 1, 1: 0, 2: 0, 3: 3, 4: 52}	seq_location_match	13	53050008	53050030	+	Human (GRCh38)	0.790115	0.41907	26.84	0.644926	87	33	26		0.209885	Green
TACCATTTCTTACACTGAACTGG	OLFM4_CCDS9440.1_ex2_13:53616127-53616150:+_5-2	KosukeYusa	OLFM4	olfactomedin 4	HGNC:17190	1108711940	{0: 1, 1: 0, 2: 1, 3: 6, 4: 98}	seq_location_match	13	53041993	53042015	+	Human (GRCh38)	0.821218	0.41875	11.89	0.381373	76	37	2		0.178782	Green
GTATGTAGTCAATCTCCCGTTGG	OLFML1_CCDS7779.1_ex1_11:7509512-7509535:-_5-2	KosukeYusa	OLFML1	olfactomedin like 1	HGNC:24473	1078000214	{0: 1, 1: 0, 2: 0, 3: 1, 4: 24}	seq_location_match	11	7488282	7488304	-	Human (GRCh38)	0.552457	0.64822	25.24	0.605129	97	62	22		0.447543	Green
AAAAAATATATCTGTCATGCTGG	OLFML1_CCDS7779.1_ex1_11:7509419-7509442:+_5-1	KosukeYusa	OLFML1	olfactomedin like 1	HGNC:24473	1078000205	{0: 1, 1: 0, 2: 3, 3: 37, 4: 466}	seq_location_match	11	7488189	7488211	+	Human (GRCh38)	0.831376	0.37785	22.42	0.551336	54	42			0.168624	Green
GTCCTCCGAGCGAGTGGACCTGG	OLFML2A_CCDS65129.1_ex2_9:127566481-127566504:+_5-4	KosukeYusa	OLFML2A	olfactomedin like 2A	HGNC:27270	1060589013	{0: 1, 1: 0, 2: 0, 3: 2, 4: 38}	seq_location_match	9	124804203	124804225	+	Human (GRCh38)	0.25545	0.41717	43.29	0.640355	89	40	23		0.74455	Green
GGCTTCACCTACTACAAGGCAGG	OLFML2A_CCDS65129.1_ex1_9:127563890-127563913:+_5-2	KosukeYusa	OLFML2A	olfactomedin like 2A	HGNC:27270	1060588520	{0: 1, 1: 0, 2: 0, 3: 8, 4: 75}	seq_location_match	9	124801612	124801634	+	Human (GRCh38)	0.49798	0.62521	33.59	0.627859	83	55	37		0.50202	Green
GGCCGATGGGGGTGCTACACAGG	OLFML2B_CCDS1236.1_ex6_1:161989774-161989797:+_5-3	KosukeYusa	OLFML2B	olfactomedin like 2B	HGNC:24558	916173557	{0: 1, 1: 0, 2: 0, 3: 6, 4: 64}	seq_location_match	1	162019985	162020007	+	Human (GRCh38)	0.171809	0.4847	31.8	0.753447	89	46	69		0.828191	Green
GAGAACGTTTTATCTCAGGTAGG	OLFML2B_CCDS1236.1_ex7_1:161993041-161993064:-_5-4	KosukeYusa	OLFML2B	olfactomedin like 2B	HGNC:24558	916174027	{0: 1, 1: 0, 2: 0, 3: 1, 4: 71}	seq_location_match	1	162023252	162023274	-	Human (GRCh38)	0.715615	0.64468	26.18	0.686019	90	71	38	polyt4	0.284386	Green
TATTTTGCTCGGAGGCCTCCTGG	OLFML3_CCDS65618.1_ex2_1:114523827-114523850:+_5-4	KosukeYusa	OLFML3	olfactomedin like 3	HGNC:24956	912933020	{0: 1, 1: 0, 2: 0, 3: 20, 4: 337}	seq_location_match	1	113981206	113981228	+	Human (GRCh38)	1.03725	0.45095	52.15	0.733281	52	45	21	polyt4	0.037247	Green
TCTGCTGTCAAGCCGTAGGGGGG	OLFML3_CCDS65618.1_ex2_1:114523959-114523982:-_5-5	KosukeYusa	OLFML3	olfactomedin like 3	HGNC:24956	912933042	{0: 1, 1: 0, 2: 0, 3: 2, 4: 55}	seq_location_match	1	113981338	113981360	-	Human (GRCh38)	0.965186	0.61055	31.75	0.732829	94	48	54		0.0348136	Green
CCGCGAGCGGAAGCGCATGCAGG	OLIG1_CCDS42920.2_ex0_21:34442887-34442910:+_5-2	KosukeYusa	OLIG1	oligodendrocyte transcription factor 1	HGNC:16983	1178493771	{0: 1, 1: 0, 2: 0, 3: 3, 4: 46}	seq_location_match	21	33070582	33070604	+	Human (GRCh38)	0.885495	0.53008	27.94	0.622301	91	45	47		0.114505	Green
CCGCAACTACATCCTACTGCTGG	OLIG1_CCDS42920.2_ex0_21:34443022-34443045:+_5-5	KosukeYusa	OLIG1	oligodendrocyte transcription factor 1	HGNC:16983	1178493795	{0: 1, 1: 0, 2: 0, 3: 4, 4: 50}	seq_location_match	21	33070717	33070739	+	Human (GRCh38)	0.839628	0.47205	48.2	0.564028					0.160372	Green
CACCTCGTCGTCTACGTCGTCGG	OLIG2_CCDS13620.1_ex0_21:34399412-34399435:+_5-2	KosukeYusa	OLIG2	oligodendrocyte transcription factor 2	HGNC:9398	1178487290	{0: 1, 1: 0, 2: 0, 3: 0, 4: 16}	seq_location_match	21	33027105	33027127	+	Human (GRCh38)	1.23944	0.59806	82.16	0.614684	98	56	52		0.239444	Green
CCACGCTGGCTTCCACCCGTCGG	OLIG2_CCDS13620.1_ex0_21:34399709-34399732:+_5-5	KosukeYusa	OLIG2	oligodendrocyte transcription factor 2	HGNC:9398	1178487326	{0: 1, 1: 0, 2: 0, 3: 7, 4: 83}	seq_location_match	21	33027402	33027424	+	Human (GRCh38)	1.61466	0.51548	22.18	0.565514	85	67	56		0.614657	Green
ACCGACGGCCCATGCGCGTAGGG	OLIG3_CCDS5186.1_ex0_6:137814954-137814977:+_5-1	KosukeYusa	OLIG3	oligodendrocyte transcription factor 3	HGNC:18003	1015843117	{0: 1, 1: 0, 2: 0, 3: 1, 4: 8}	seq_location_match	6	137493818	137493840	+	Human (GRCh38)	0.658155	0.48127	28.44	0.73933	99	49	83		0.341845	Green
CAACTCGGTCTCGTCCACGCAGG	OLIG3_CCDS5186.1_ex0_6:137815174-137815197:-_5-5	KosukeYusa	OLIG3	oligodendrocyte transcription factor 3	HGNC:18003	1015843149	{0: 1, 1: 0, 2: 0, 3: 2, 4: 30}	seq_location_match	6	137494038	137494060	-	Human (GRCh38)	1.09499	0.54996	30.34	0.689647	96	56	48		0.094992	Green
AGTTTCTTTACTCTCCATGGTGG	OLR1_CCDS53745.1_ex3_12:10321745-10321768:-_5-5	KosukeYusa	OLR1	oxidized low density lipoprotein receptor 1	HGNC:8133	1092610694	{0: 1, 1: 0, 2: 0, 3: 12, 4: 161}	seq_location_match	12	10169147	10169169	-	Human (GRCh38)	0.0196663	0.68253	25.96	0.70764	67	64	39		0.980334	Green
TAATGGTCACTACTAATCCCAGG	OLR1_CCDS53745.1_ex3_12:10321690-10321713:+_5-3	KosukeYusa	OLR1	oxidized low density lipoprotein receptor 1	HGNC:8133	1092610684	{0: 1, 1: 0, 2: 0, 3: 2, 4: 74}	seq_location_match	12	10169092	10169114	+	Human (GRCh38)	0.373276	0.63319	30.02	0.631781	86	64	28		0.626724	Green
TATTTGCAATCATTGTAGGCAGG	OMA1_CCDS608.1_ex7_1:59004465-59004488:-_5-2	KosukeYusa	OMA1	OMA1 zinc metallopeptidase	HGNC:29661	907879892	{0: 1, 1: 0, 2: 0, 3: 4, 4: 112}	seq_location_match	1	58538794	58538816	-	Human (GRCh38)	0.888435	0.53034	28.13	0.510612	82	52	21		0.111565	Green
CTTGAAACCGTGGAGAAGTATGG	OMA1_CCDS608.1_ex7_1:59004536-59004559:+_5-3	KosukeYusa	OMA1	OMA1 zinc metallopeptidase	HGNC:29661	907879899	{0: 1, 1: 0, 2: 0, 3: 7, 4: 95}	seq_location_match	1	58538865	58538887	+	Human (GRCh38)	1.2619	0.49806	26.48	0.472972	79	38	46		0.261898	Green
CCTAAAGTATACTGATGAAAAGG	OMD_CCDS6696.1_ex1_9:95179658-95179681:+_5-3	KosukeYusa	OMD	osteomodulin	HGNC:8134	1057105955	{0: 1, 1: 0, 2: 0, 3: 14, 4: 141}	seq_location_match	9	92417377	92417399	+	Human (GRCh38)	0.612849	0.40904	38.49	0.748711	68	46	33		0.387151	Green
CCTGTTTGGTAATCATCATCTGG	OMD_CCDS6696.1_ex1_9:95179715-95179738:+_5-5	KosukeYusa	OMD	osteomodulin	HGNC:8134	1057105961	{0: 1, 1: 0, 2: 0, 3: 7, 4: 89}	seq_location_match	9	92417434	92417456	+	Human (GRCh38)	0.291568	0.46705	76.35	0.567037	83	43	20		0.708432	Green
AATCTGATACTGCTTATCAGTGG	OMG_CCDS11265.1_ex0_17:29622980-29623003:-_5-3	KosukeYusa	OMG	oligodendrocyte myelin glycoprotein	HGNC:8135	1146247086	{0: 1, 1: 0, 2: 0, 3: 12, 4: 152}	seq_location_match	17	31295963	31295985	-	Human (GRCh38)	1.00745	0.70651	30.33	0.408101	68	65	27		0.007449	Green
AACTTGTCTACATTACCATCTGG	OMG_CCDS11265.1_ex0_17:29623194-29623217:-_5-5	KosukeYusa	OMG	oligodendrocyte myelin glycoprotein	HGNC:8135	1146247104	{0: 1, 1: 0, 2: 0, 3: 4, 4: 98}	seq_location_match	17	31296177	31296199	-	Human (GRCh38)	1.0323	0.51117	44.42	0.352799	83	49	15		0.032298	Green
AGCGGCTACAGTTCGAGCGCTGG	OMP_CCDS53682.1_ex0_11:76814066-76814089:+_5-2	KosukeYusa	OMP	olfactory marker protein	HGNC:8136	1085514228	{0: 1, 1: 0, 2: 0, 3: 0, 4: 28}	seq_location_match	11	77103021	77103043	+	Human (GRCh38)	1.33168	0.569	26.82	0.848334	97	49	12		0.331682	Green
AGGCGGTACACAGACTCCGCTGG	OMP_CCDS53682.1_ex0_11:76814026-76814049:-_5-1	KosukeYusa	OMP	olfactory marker protein	HGNC:8136	1085514222	{0: 1, 1: 0, 2: 0, 3: 3, 4: 33}	seq_location_match	11	77102981	77103003	-	Human (GRCh38)	1.47459	0.57193	30.64	0.818802	94	56	46		0.474589	Green
CATACCTGGGGGAGTCTCGCAGG	ONECUT1_CCDS10150.1_ex1_15:53081790-53081813:+_5-4	KosukeYusa	ONECUT1	one cut homeobox 1	HGNC:8138	1126849707	{0: 1, 1: 0, 2: 0, 3: 7, 4: 39}	seq_location_match	15	52789594	52789616	+	Human (GRCh38)	0.116367	0.50034	29.98	0.735853	92	50	32		0.883633	Green
GGGGAACTTGTCCGAGACTGTGG	ONECUT1_CCDS10150.1_ex1_15:53081712-53081735:+_5-3	KosukeYusa	ONECUT1	one cut homeobox 1	HGNC:8138	1126849688	{0: 1, 1: 0, 2: 0, 3: 4, 4: 83}	seq_location_match	15	52789516	52789538	+	Human (GRCh38)	1.02521	0.64521	35.42	0.420846	89	59	73		0.02521	Green
ACTTTGCACGGGCCGGCCGGCGG	ONECUT2_CCDS42440.1_ex0_18:55103038-55103061:+_5-1	KosukeYusa	ONECUT2	one cut homeobox 2	HGNC:8139	1158435983	{0: 1, 1: 0, 2: 0, 3: 0, 4: 34}	seq_location_match	18	57435807	57435829	+	Human (GRCh38)	1.05507	0.52717	18.1	0.49016	91	53	79		0.055068	Green
AGCATTTTGTCGTGGCCCGGCGG	ONECUT2_CCDS42440.1_ex0_18:55103698-55103721:-_5-5	KosukeYusa	ONECUT2	one cut homeobox 2	HGNC:8139	1158436144	{0: 1, 1: 0, 2: 0, 3: 5, 4: 62}	seq_location_match	18	57436467	57436489	-	Human (GRCh38)	1.11938	0.65669	22.89	0.471118	90	66	64	polyt4	0.119378	Green
GCGTGCGGCTCGAAGGCGGCGGG	ONECUT3_CCDS45900.1_ex0_19:1754384-1754407:-_5-5	KosukeYusa	ONECUT3	one cut homeobox 3	HGNC:13399	1160967852	{0: 1, 1: 0, 2: 0, 3: 5, 4: 62}	seq_location_match	19	1754386	1754408	-	Human (GRCh38)	0.740854	0.40323	60.9	0.624338	87	35	66		0.259146	Green
TTGTCGGCCACGGCCGCGAGCGG	ONECUT3_CCDS45900.1_ex0_19:1754006-1754029:-_5-1	KosukeYusa	ONECUT3	one cut homeobox 3	HGNC:13399	1160967748	{0: 1, 1: 0, 2: 0, 3: 0, 4: 19}	seq_location_match	19	1754008	1754030	-	Human (GRCh38)	0.746231	0.58861	24.04	0.58212	94	53	77		0.253769	Green
AGATTCGCATCCGGCCCTGGTGG	OOEP_CCDS47451.1_ex2_6:74079395-74079418:-_5-5	KosukeYusa	OOEP	oocyte expressed protein	HGNC:21382	1010212030	{0: 1, 1: 0, 2: 0, 3: 3, 4: 50}	seq_location_match	6	73369673	73369695	-	Human (GRCh38)	0.127847	0.63898	31.46	0.92264	88	61	60		0.872153	Green
TCTGGAATTATGGCTCGGTCTGG	OOEP_CCDS47451.1_ex1_6:74079083-74079106:+_5-3	KosukeYusa	OOEP	oocyte expressed protein	HGNC:21382	1010211978	{0: 1, 1: 0, 2: 0, 3: 5, 4: 60}	seq_location_match	6	73369361	73369383	+	Human (GRCh38)	0.64902	0.40865	30.57	0.722278	92	37	35		0.35098	Green
AAATAAGTTGCTCTCTGGACTGG	OOSP2_CCDS7979.1_ex1_11:59810944-59810967:+_5-1	KosukeYusa	OOSP2	oocyte secreted protein 2	HGNC:26699	1083076426	{0: 1, 1: 0, 2: 1, 3: 17, 4: 133}	seq_location_match	11	60043472	60043494	+	Human (GRCh38)	0.435125	0.59013	23.25	0.610733	69	54	48		0.564875	Green
GAATATAGATCATGACCCTCAGG	OOSP2_CCDS7979.1_ex2_11:59812196-59812219:+_5-4	KosukeYusa	OOSP2	oocyte secreted protein 2	HGNC:26699	1083076527	{0: 1, 1: 0, 2: 1, 3: 5, 4: 73}	seq_location_match	11	60044724	60044746	+	Human (GRCh38)	0.223074	0.57108	32.63	0.595129	85	52	38		0.776926	Green
GCGTTTAGAGCAACAGATCGTGG	OPA1_CCDS33917.1_ex4_3:193336674-193336697:+_5-2	KosukeYusa	OPA1	OPA1 mitochondrial dynamin like GTPase	HGNC:8140	967797954	{0: 1, 1: 0, 2: 0, 3: 2, 4: 24}	seq_location_match	3	193618886	193618908	+	Human (GRCh38)	0.984735	0.66945	25.51	0.848311	92	56	25		0.0152649	Green
GTACCGTTAGCCCTGAGGTAAGG	OPA1_CCDS33917.1_ex11_3:193360821-193360844:+_5-5	KosukeYusa	OPA1	OPA1 mitochondrial dynamin like GTPase	HGNC:8140	967799738	{0: 1, 1: 0, 2: 0, 3: 4, 4: 32}	seq_location_match	3	193643033	193643055	+	Human (GRCh38)	1.10434	0.47235	31.48	0.83273	89	47	40		0.104336	Green
GACCTATATCTGCCTCCCGCCGG	OPA3_CCDS12668.1_ex1_19:46087886-46087909:-_6-4	KosukeYusa	OPA3	outer mitochondrial membrane lipid metabolism regulator OPA3	HGNC:8142	1166821741	{0: 1, 1: 0, 2: 0, 3: 2, 4: 37}	seq_location_match	19	45584629	45584651	-	Human (GRCh38)	1.76058	0.61688	20.26	0.750408	91	61	33		0.76058	Green
TCAGACTCACGTTGAGCCGGCGG	OPA3_CCDS12668.1_ex1_19:46087870-46087893:+_6-3	KosukeYusa	OPA3	outer mitochondrial membrane lipid metabolism regulator OPA3	HGNC:8142	1166821737	{0: 1, 1: 0, 2: 0, 3: 1, 4: 35}	seq_location_match	19	45584613	45584635	+	Human (GRCh38)	1.32111	0.634	21.6	0.618198	95	57	70		0.321109	Green
TCATGTGTGGGTGATCTCCTAGG	OPALIN_CCDS41556.1_ex0_10:98105848-98105871:+_7-2	KosukeYusa	OPALIN	oligodendrocytic myelin paranodal and inner loop protein	HGNC:20707	1072534016	{0: 1, 1: 0, 2: 0, 3: 13, 4: 112}	seq_location_match	10	96346092	96346114	+	Human (GRCh38)	0.573677	0.58637	36	0.611291	80	46	47		0.426323	Green
GAAGCTAGTAATCACCTCCATGG	OPALIN_CCDS41556.1_ex2_10:98109448-98109471:+_7-5	KosukeYusa	OPALIN	oligodendrocytic myelin paranodal and inner loop protein	HGNC:20707	1072534330	{0: 1, 1: 0, 2: 0, 3: 4, 4: 96}	seq_location_match	10	96349692	96349714	+	Human (GRCh38)	0.966978	0.64815	44.85	0.5458	74	59	43		0.0330225	Green
CTTGCACTATTAGGTGAACCCGG	OPCML_CCDS31722.1_ex5_11:132526981-132527004:+_5-2	KosukeYusa	OPCML	opioid binding protein/cell adhesion molecule like	HGNC:8143	1091079931	{0: 1, 1: 0, 2: 0, 3: 4, 4: 57}	seq_location_match	11	132657087	132657109	+	Human (GRCh38)	0.402493	0.5124	28.55	0.341124	88	54	39		0.597507	Green
CCATAGATGACCGGGTAACCCGG	OPCML_CCDS31722.1_ex5_11:132527186-132527209:-_5-5	KosukeYusa	OPCML	opioid binding protein/cell adhesion molecule like	HGNC:8143	1091079963	{0: 1, 1: 0, 2: 0, 3: 0, 4: 23}	seq_location_match	11	132657292	132657314	-	Human (GRCh38)	0.93942	0.41857	41.24	0.337347	96	49	43		0.0605799	Green
TGATTTGCTGATTAAACCCTTGG	OPHN1_CCDS14388.1_ex19_X:67494614-67494637:-_5-4	KosukeYusa	OPHN1	oligophrenin 1	HGNC:8148	1192102018	{0: 1, 1: 0, 2: 0, 3: 10, 4: 136}	seq_location_match	X	68274773	68274795	-	Human (GRCh38)	1.07536	0.53295	20.19	0.489624	70	41	38		0.075364	Green
AGACGGAGTCTATCGACAAGAGG	OPHN1_CCDS14388.1_ex13_X:67421489-67421512:-_5-1	KosukeYusa	OPHN1	oligophrenin 1	HGNC:8148	1192095031	{0: 1, 1: 0, 2: 0, 3: 1, 4: 18}	seq_location_match	X	68201648	68201670	-	Human (GRCh38)	0.889247	0.71923	35.06	0.455424	97	67	33		0.110753	Green
TGGTGCGCATCGTCCCTCGGGGG	TGGTGCGCATCGTCCCTCGG	Brunello	OPLAH	5-oxoprolinase, ATP-hydrolysing	HGNC:8149	1049709854	{0: 1, 1: 0, 2: 0, 3: 1, 4: 21}	seq_location_match	8	144058583	144058605	-	Human (GRCh38)		0.7426			96	74	89			Green
AGCCACGTACCGCTCCACAAAGG	AGCCACGTACCGCTCCACAA	Brunello	OPLAH	5-oxoprolinase, ATP-hydrolysing	HGNC:8149	1049709333	{0: 1, 1: 0, 2: 0, 3: 3, 4: 36}	seq_location_match	8	144056608	144056630	+	Human (GRCh38)		0.7091			90	71	57			Green
AGAGCATGATGATAGCGAGTGGG	OPN1LW_CCDS14742.1_ex3_X:153420159-153420182:-_2-2	KosukeYusa	OPN1LW	opsin 1, long wave sensitive	HGNC:9936	1200181663	{0: 1, 1: 0, 2: 0, 3: 1, 4: 83}	seq_location_match	X	154154685	154154707	-	Human (GRCh38)	1.54279	0.68783	32.83	0.192392	92	66	44		0.542795	Green
CAGAGCATGATGATAGCGAGTGG	CAGAGCATGATGATAGCGAG	Brunello	OPN1LW	opsin 1, long wave sensitive	HGNC:9936	1200181664	{0: 1, 1: 0, 2: 0, 3: 8, 4: 103}	seq_location_match	X	154154686	154154708	-	Human (GRCh38)		0.6471			89	65	66			Green
GAGCACGATGATGCTGAGTGGGG	GAGCACGATGATGCTGAGTG	Brunello	OPN1MW	opsin 1, medium wave sensitive	HGNC:4206	1200187311	{0: 3, 1: 0, 2: 0, 3: 6, 4: 106}	seq_location_match	X	154191798	154191820	-	Human (GRCh38)		0.7517			30	75	78			Red
GCACGAAGTAGCCATAGACCTGG	GCACGAAGTAGCCATAGACC	Brunello	OPN1MW	opsin 1, medium wave sensitive	HGNC:4206	1200186682	{0: 3, 1: 1, 2: 0, 3: 5, 4: 53}	seq_location_match	X	154187996	154188018	-	Human (GRCh38)		0.6667			29	67	19			Red
CAGAGCACGATGATGCTGAGTGG	CAGAGCACGATGATGCTGAG	Brunello	OPN1MW2	opsin 1, medium wave sensitive 2	HGNC:26952	1200192962	{0: 3, 1: 0, 2: 1, 3: 11, 4: 97}	seq_location_match	X	154228940	154228962	-	Human (GRCh38)		0.6583			30	66	60			Red
GTTCACAACGCTGATAGTGCTGG	GTTCACAACGCTGATAGTGC	Brunello	OPN1MW2	opsin 1, medium wave sensitive 2	HGNC:26952	1200192331	{0: 3, 1: 1, 2: 0, 3: 1, 4: 44}	seq_location_match	X	154225112	154225134	-	Human (GRCh38)		0.5417			27	54	11			Red
CAATGTAGCGCTCAAAGGCCAGG	OPN1SW_CCDS5806.1_ex3_7:128415157-128415180:+_5-2	KosukeYusa	OPN1SW	opsin 1, short wave sensitive	HGNC:1012	1032066451	{0: 1, 1: 0, 2: 0, 3: 3, 4: 55}	seq_location_match	7	128775104	128775126	+	Human (GRCh38)	1.00925	0.53435	26.33	0.609156	87	52	49		0.009252	Green
TCTGGTTACAGGATGGTCACTGG	OPN1SW_CCDS5806.1_ex3_7:128415184-128415207:-_5-3	KosukeYusa	OPN1SW	opsin 1, short wave sensitive	HGNC:1012	1032066454	{0: 1, 1: 0, 2: 0, 3: 9, 4: 129}	seq_location_match	7	128775131	128775153	-	Human (GRCh38)	0.810146	0.56112	24.67	0.427656	75	51	44		0.189854	Green
CTATGAACGTTACATTCGCGTGG	OPN3_CCDS31072.1_ex2_1:241767824-241767847:-_5-2	KosukeYusa	OPN3	opsin 3	HGNC:14007	924195678	{0: 1, 1: 0, 2: 0, 3: 0, 4: 14}	seq_location_match	1	241604523	241604545	-	Human (GRCh38)	0.659877	0.72347	29.57	0.772467	98	62	26		0.340123	Green
CTGGCTCTACTCACTGGCGTGGG	OPN3_CCDS31072.1_ex2_1:241767749-241767772:-_5-1	KosukeYusa	OPN3	opsin 3	HGNC:14007	924195663	{0: 1, 1: 0, 2: 0, 3: 2, 4: 92}	seq_location_match	1	241604448	241604470	-	Human (GRCh38)	1.04608	0.59242	33.21	0.591706	89	62	60		0.046081	Green
ATGGTGTAGGCACGCACGGCCGG	OPN4_CCDS31237.1_ex5_10:88419112-88419135:-_5-5	KosukeYusa	OPN4	opsin 4	HGNC:14449	1071563353	{0: 1, 1: 0, 2: 0, 3: 5, 4: 36}	seq_location_match	10	86659356	86659378	-	Human (GRCh38)	0.526671	0.61221	38.43	0.627256	94	49	74		0.473329	Green
CCTGGTAATCACACGCCCGCTGG	OPN4_CCDS31237.1_ex4_10:88418322-88418345:+_5-2	KosukeYusa	OPN4	opsin 4	HGNC:14449	1071563179	{0: 1, 1: 0, 2: 0, 3: 2, 4: 32}	seq_location_match	10	86658566	86658588	+	Human (GRCh38)	0.970035	0.57167	19.38	0.517799	97	54	35		0.0299655	Green
AGATTTTCAAATATCGATCCAGG	OPN5_CCDS4923.1_ex2_6:47759670-47759693:-_5-3	KosukeYusa	OPN5	opsin 5	HGNC:19992	1008137323	{0: 1, 1: 0, 2: 0, 3: 14, 4: 138}	seq_location_match	6	47791935	47791957	-	Human (GRCh38)	0.865255	0.51838	20.22	0.661441	84	49	37	polyt4	0.134745	Green
TTTCTTTTCAGCCAAACCCCTGG	OPN5_CCDS4923.1_ex3_6:47762960-47762983:-_5-4	KosukeYusa	OPN5	opsin 5	HGNC:19992	1008137633	{0: 1, 1: 0, 2: 2, 3: 20, 4: 237}	seq_location_match	6	47795225	47795247	-	Human (GRCh38)	1.02783	0.56647	24.36	0.494685	65	50	19	polyt4	0.027832	Green
TACTCGGCCGTGTGCGCCGTGGG	OPRD1_CCDS329.1_ex0_1:29139060-29139083:+_5-1	KosukeYusa	OPRD1	opioid receptor delta 1	HGNC:8153	904199860	{0: 1, 1: 0, 2: 1, 3: 2, 4: 9}	seq_location_match	1	28812549	28812571	+	Human (GRCh38)	1.09261	0.38252	39.33	0.580046	95	33	69		0.092611	Green
GGTGGCCAGCGCATCGGCTAAGG	OPRD1_CCDS329.1_ex1_1:29185512-29185535:-_5-3	KosukeYusa	OPRD1	opioid receptor delta 1	HGNC:8153	904206521	{0: 1, 1: 0, 2: 0, 3: 4, 4: 49}	seq_location_match	1	28859001	28859023	-	Human (GRCh38)	1.0201	0.48281	41.15	0.476125	95	48	55		0.020104	Green
CCCGACAGCAACGGCAGCGCCGG	sgOPRK1_5	KosukeYusa	OPRK1	opioid receptor kappa 1	HGNC:8154	1040981542	{0: 1, 1: 0, 2: 0, 3: 10, 4: 83}	seq_location_match	8	53250910	53250932	-	Human (GRCh38)	0.262949			0.472053	82	33	40		0.737051	Green
GCAGCGCCTGGTTTCCCGGCTGG	sgOPRK1_3	KosukeYusa	OPRK1	opioid receptor kappa 1	HGNC:8154	1040981550	{0: 1, 1: 0, 2: 1, 3: 9, 4: 108}	seq_location_match	8	53250939	53250961	-	Human (GRCh38)	0.583549			0.469556	83	31	30		0.416451	Green
ACTCATGGCAGTTAGGGTGAAGG	OPRL1_CCDS13556.1_ex1_20:62729333-62729356:-_5-3	KosukeYusa	OPRL1	opioid related nociceptin receptor 1	HGNC:8155	1176246116	{0: 1, 1: 0, 2: 1, 3: 13, 4: 143}	seq_location_match	20	64097981	64098003	-	Human (GRCh38)	0.787125	0.64375	41.26	0.412626	70	65	46		0.212875	Green
GGCATTGAGCAGCAGATGCGGGG	OPRL1_CCDS13556.1_ex0_20:62724170-62724193:-_5-1	KosukeYusa	OPRL1	opioid related nociceptin receptor 1	HGNC:8155	1176244885	{0: 1, 1: 0, 2: 1, 3: 8, 4: 108}	seq_location_match	20	64092818	64092840	-	Human (GRCh38)	1.06643	0.5791	50.61	0.410288	75	46	38		0.066426	Green
TGGAGATCACTATCTTGCAAAGG	OPRM1_CCDS43517.1_ex1_6:154411089-154411112:-_5-3	KosukeYusa	OPRM1	opioid receptor mu 1	HGNC:8156	1017403358	{0: 1, 1: 0, 2: 1, 3: 4, 4: 115}	seq_location_match	6	154089955	154089977	-	Human (GRCh38)	0.94687	0.62303	30.73	0.369451	78	61	52		0.0531296	Green
CCAGAGTGTGAATTACCTAATGG	OPRM1_CCDS43517.1_ex1_6:154411044-154411067:+_5-1	KosukeYusa	OPRM1	opioid receptor mu 1	HGNC:8156	1017403351	{0: 1, 1: 0, 2: 1, 3: 16, 4: 139}	seq_location_match	6	154089910	154089932	+	Human (GRCh38)	0.602814	0.51202	20.69	0.349224	73	37	35		0.397186	Green
TTAAGTCTTGAGTCATAGGGAGG	PROL1_CCDS43235.1_ex1_4:71275195-71275218:-_5-1	KosukeYusa	OPRPN	opiorphin prepropeptide	HGNC:17279	975091475	{0: 1, 1: 0, 2: 0, 3: 5, 4: 92}	seq_location_match	4	70409479	70409501	-	Human (GRCh38)	0.398658	0.74729	29.25	0.780551	83	69	76		0.601342	Green
GGTGATTGTTGTATCTGCGGTGG	PROL1_CCDS43235.1_ex1_4:71275484-71275507:-_5-5	KosukeYusa	OPRPN	opiorphin prepropeptide	HGNC:17279	975091516	{0: 1, 1: 0, 2: 0, 3: 5, 4: 91}	seq_location_match	4	70409768	70409790	-	Human (GRCh38)	0.629803	0.65554	39.42	0.724232	80	68	54		0.370197	Green
TGCGGTTGAAGCGTGCATACAGG	OPTC_CCDS1439.1_ex2_1:203467908-203467931:-_5-5	KosukeYusa	OPTC	opticin	HGNC:8158	920097948	{0: 1, 1: 0, 2: 0, 3: 0, 4: 12}	seq_location_match	1	203498781	203498803	-	Human (GRCh38)	0.18424	0.52026	29.11	0.6439	98	52	56		0.81576	Green
GCCAAGAGCACTACGGCTCCAGG	OPTC_CCDS1439.1_ex1_1:203466146-203466169:+_5-2	KosukeYusa	OPTC	opticin	HGNC:8158	920097649	{0: 1, 1: 0, 2: 0, 3: 7, 4: 67}	seq_location_match	1	203497019	203497041	+	Human (GRCh38)	0.645608	0.43228	32.15	0.537829	89	42	25		0.354392	Green
CAAGAATTACTTCGAACATGAGG	OPTN_CCDS7094.1_ex4_10:13160926-13160949:+_5-4	KosukeYusa	OPTN	optineurin	HGNC:17142	1064181371	{0: 1, 1: 0, 2: 0, 3: 5, 4: 86}	seq_location_match	10	13118927	13118949	+	Human (GRCh38)	0.319301	0.66316	36.64	0.480514	90	64	48		0.680699	Green
GGAATCTTCTGAGGAGCCGCTGG	OPTN_CCDS7094.1_ex2_10:13154591-13154614:-_5-3	KosukeYusa	OPTN	optineurin	HGNC:17142	1064180783	{0: 1, 1: 0, 2: 0, 3: 5, 4: 92}	seq_location_match	10	13112592	13112614	-	Human (GRCh38)	1.09332	0.52523	42.01	0.442475	83	46	34		0.093321	Green
ATAAGCCAGATACAAGACCGTGG	ATAAGCCAGATACAAGACCG	Avana	OR1A1	olfactory receptor family 1 subfamily A member 1	HGNC:8179	1142923922	{0: 1, 1: 0, 2: 1, 3: 6, 4: 62}	seq_location_match	17	3216032	3216054	-	Human (GRCh38)	0.18876	0.7461		0.620722	87	75	45		0.81124	Green
GCTGACCAGTAACTCCCAGGAGG	GCTGACCAGTAACTCCCAGG	Avana	OR1A1	olfactory receptor family 1 subfamily A member 1	HGNC:8179	1142923874	{0: 1, 1: 0, 2: 0, 3: 10, 4: 113}	seq_location_match	17	3215659	3215681	-	Human (GRCh38)	0.95187			0.394364	65	75	71		0.0481304	Green
ATAAGCAGGATACAAGACCGTGG	ATAAGCAGGATACAAGACCG	Avana	OR1A2	olfactory receptor family 1 subfamily A member 2	HGNC:8180	1142922118	{0: 1, 1: 0, 2: 1, 3: 2, 4: 60}	seq_location_match	17	3197930	3197952	-	Human (GRCh38)	0.312701	0.7461		0.615415	88	75	45		0.687299	Green
CTTGCTGACTAGTAACTCCCAGG	CTTGCTGACTAGTAACTCCC	Brunello	OR1A2	olfactory receptor family 1 subfamily A member 2	HGNC:8180	1142922073	{0: 1, 1: 0, 2: 1, 3: 6, 4: 79}	seq_location_match	17	3197560	3197582	-	Human (GRCh38)		0.5931			82	59	43			Green
CCACGAAGCAGATAATACATGGG	CCACGAAGCAGATAATACAT	Avana	OR1B1	olfactory receptor family 1 subfamily B member 1 (gene/pseudogene)	HGNC:8181	1060327282	{0: 1, 1: 0, 2: 1, 3: 9, 4: 64}	seq_location_match	9	122629336	122629358	+	Human (GRCh38)	0.0941349			0.524723	75	72	39		0.905865	Green
GCCCCATGTCTATCACAGAGAGG	GCCCCATGTCTATCACAGAG	Avana	OR1B1	olfactory receptor family 1 subfamily B member 1 (gene/pseudogene)	HGNC:8181	1060327276	{0: 1, 1: 0, 2: 0, 3: 8, 4: 100}	seq_location_match	9	122629313	122629335	+	Human (GRCh38)	1.32559			0.383186	82	73	29		0.325589	Green
AATGATGAGCATGTTCCCCAAGG	AATGATGAGCATGTTCCCCA	Avana	OR1C1	olfactory receptor family 1 subfamily C member 1	HGNC:8182	924845004	{0: 1, 1: 0, 2: 2, 3: 16, 4: 151}	seq_location_match	1	247758269	247758291	+	Human (GRCh38)	1.4956			0.47899	63	63	50		0.495604	Green
GATGGCGTATGATAGATATGTGG	GATGGCGTATGATAGATATG	Avana	OR1C1	olfactory receptor family 1 subfamily C member 1	HGNC:8182	924844979	{0: 1, 1: 0, 2: 3, 3: 13, 4: 149}	seq_location_match	1	247758034	247758056	-	Human (GRCh38)	1.45973			0.438915	82	72	37		0.459727	Green
GATGTATGTATTGCTGAGGATGG	GATGTATGTATTGCTGAGGA	Brunello	OR1D2	olfactory receptor family 1 subfamily D member 2	HGNC:8183	1142911140	{0: 1, 1: 0, 2: 1, 3: 3, 4: 162}	seq_location_match	17	3092435	3092457	-	Human (GRCh38)		0.6281								Green
TGAGGCCATAGAGGACGGATAGG	TGAGGCCATAGAGGACGGAT	Brunello	OR1D2	olfactory receptor family 1 subfamily D member 2	HGNC:8183	1142911153	{0: 1, 1: 0, 2: 0, 3: 9, 4: 127}	seq_location_match	17	3092525	3092547	+	Human (GRCh38)		0.6133			86	61	60			Green
AAGAGGTAGTGGATCTCTCGAGG	AAGAGGTAGTGGATCTCTCG	Brunello	OR1D5	olfactory receptor family 1 subfamily D member 5	HGNC:8186	1142908223	{0: 1, 1: 1, 2: 0, 3: 8, 4: 78}	seq_location_match	17	3063075	3063097	+	Human (GRCh38)		0.6588			62	66	55			Amber
CAACGCTGTGTGAATGATGTGGG	CAACGCTGTGTGAATGATGT	Brunello	OR1D5	olfactory receptor family 1 subfamily D member 5	HGNC:8186	1142908216	{0: 1, 1: 1, 2: 0, 3: 7, 4: 78}	seq_location_match	17	3063011	3063033	+	Human (GRCh38)		0.653			44	65	46			Amber
TCTCCAGGTCTCCAAATAACAGG	TCTCCAGGTCTCCAAATAAC	Avana	OR1E1	olfactory receptor family 1 subfamily E member 1	HGNC:8189	1142942942	{0: 1, 1: 0, 2: 0, 3: 14, 4: 142}	seq_location_match	17	3398077	3398099	+	Human (GRCh38)	1.27748			0.461664	69	39	35		0.277478	Green
GTTCTGTAACAACTTGGGAATGG	chr17:3301453-3301472_OR1E1_+	TKOv3	OR1E1	olfactory receptor family 1 subfamily E member 1	HGNC:8189	1142942959	{0: 1, 1: 0, 2: 1, 3: 14, 4: 173}	seq_location_match	17	3398159	3398181	+	Human (GRCh38)					69	62	32			Green
AGATGGCGGTGTAGTGCATGGGG	AGATGGCGGTGTAGTGCATG	Brunello	OR1E2	olfactory receptor family 1 subfamily E member 2	HGNC:8190	1142946467	{0: 1, 1: 0, 2: 2, 3: 13, 4: 85}	seq_location_match	17	3433436	3433458	+	Human (GRCh38)		0.6548								Green
ACATGAAGGGAGCCCTGGAAAGG	chr17:3336203-3336222_OR1E2_-	TKOv3	OR1E2	olfactory receptor family 1 subfamily E member 2	HGNC:8190	1142946387	{0: 1, 1: 0, 2: 1, 3: 25, 4: 269}	seq_location_match	17	3432906	3432928	-	Human (GRCh38)					52	54	49			Green
GCTGGTTGCTGGATTATGGGTGG	GCTGGTTGCTGGATTATGGG	Avana	OR1F1	olfactory receptor family 1 subfamily F member 1	HGNC:8194	1133065623	{0: 1, 1: 0, 2: 0, 3: 14, 4: 173}	seq_location_match	16	3204675	3204697	+	Human (GRCh38)	1.08522			0.381052	74	62	72		0.085219	Green
GAGGTCATAATCCTTAGTGAGGG	GAGGTCATAATCCTTAGTGA	Brunello	OR1F1	olfactory receptor family 1 subfamily F member 1	HGNC:8194	1133065639	{0: 1, 1: 0, 2: 1, 3: 10, 4: 134}	seq_location_match	16	3204832	3204854	+	Human (GRCh38)		0.6649			78	66	48			Green
GCTGCTCAGAGAACCCCAGGAGG	GCTGCTCAGAGAACCCCAGG	Avana	OR1G1	olfactory receptor family 1 subfamily G member 1	HGNC:8204	1142914794	{0: 1, 1: 0, 2: 1, 3: 19, 4: 286}	seq_location_match	17	3127491	3127513	+	Human (GRCh38)	0.140786			0.598769	53	73	61		0.859214	Green
GTTCATGTACTTGGTCACGGTGG	GTTCATGTACTTGGTCACGG	Avana	OR1G1	olfactory receptor family 1 subfamily G member 1	HGNC:8204	1142914781	{0: 1, 1: 0, 2: 1, 3: 2, 4: 38}	seq_location_match	17	3127434	3127456	-	Human (GRCh38)	0.972405	0.7531		0.437535	88	75	62		0.0275955	Green
AGGTGTGTATGAGAGACTGGAGG	AGGTGTGTATGAGAGACTGG	Avana	OR1I1	olfactory receptor family 1 subfamily I member 1	HGNC:8207	1163099729	{0: 1, 1: 0, 2: 2, 3: 23, 4: 244}	seq_location_match	19	15087524	15087546	-	Human (GRCh38)	0.690002			0.497201	53	80	68		0.309998	Green
ATGAGAACCAAGTAACGCTGTGG	ATGAGAACCAAGTAACGCTG	Brunello	OR1I1	olfactory receptor family 1 subfamily I member 1	HGNC:8207	1163099719	{0: 1, 1: 0, 2: 1, 3: 7, 4: 65}	seq_location_match	19	15087450	15087472	-	Human (GRCh38)		0.6569			91	66	58			Green
ACAACTTGAGCAGGGCACCAAGG	ACAACTTGAGCAGGGCACCA	Brunello	OR1J1	olfactory receptor family 1 subfamily J member 1	HGNC:8208	1060312737	{0: 1, 1: 0, 2: 1, 3: 15, 4: 135}	seq_location_match	9	122477365	122477387	+	Human (GRCh38)		0.6884			68	69	28			Green
ACACGCACAAGCGATGACCCAGG	ACACGCACAAGCGATGACCC	Brunello	OR1J1	olfactory receptor family 1 subfamily J member 1	HGNC:8208	1060312750	{0: 1, 1: 0, 2: 0, 3: 3, 4: 41}	seq_location_match	9	122477462	122477484	+	Human (GRCh38)		0.6185			90	62	20			Green
CCACTACACTGTCATCATGAGGG	CCACTACACTGTCATCATGA	Avana	OR1J2	olfactory receptor family 1 subfamily J member 2	HGNC:8209	1060316011	{0: 1, 1: 0, 2: 0, 3: 9, 4: 119}	seq_location_match	9	122511191	122511213	+	Human (GRCh38)	0.766358			0.322181	83	66	32		0.233642	Green
GGTGACATATGGCAACATATCGG	GGTGACATATGGCAACATAT	Avana	OR1J2	olfactory receptor family 1 subfamily J member 2	HGNC:8209	1060316005	{0: 1, 1: 0, 2: 0, 3: 22, 4: 191}	seq_location_match	9	122511164	122511186	-	Human (GRCh38)	1.37629			0.206032	67	55	35		0.376287	Green
TCACTTCAATGGCATACGATCGG	TCACTTCAATGGCATACGAT	Avana	OR1J4	olfactory receptor family 1 subfamily J member 4	HGNC:8211	1060316841	{0: 1, 1: 0, 2: 1, 3: 2, 4: 54}	seq_location_match	9	122519484	122519506	+	Human (GRCh38)	0.323124			0.730507	94	62	41		0.676876	Green
CATGATAGTGGTGTAGCGGAGGG	CATGATAGTGGTGTAGCGGA	Avana	OR1J4	olfactory receptor family 1 subfamily J member 4	HGNC:8211	1060316846	{0: 1, 1: 0, 2: 2, 3: 9, 4: 76}	seq_location_match	9	122519526	122519548	-	Human (GRCh38)	0.272492			0.652193	86	53	76		0.727508	Green
GCTGCCAATGAGTCTTCAGAGGG	GCTGCCAATGAGTCTTCAGA	Avana	OR1K1	olfactory receptor family 1 subfamily K member 1	HGNC:8212	1060343847	{0: 1, 1: 0, 2: 0, 3: 15, 4: 162}	seq_location_match	9	122800129	122800151	+	Human (GRCh38)	1.06709			0.490515	65	67	42		0.067092	Green
GAGCACGAGAGCCTTAAGAGAGG	GAGCACGAGAGCCTTAAGAG	Brunello	OR1K1	olfactory receptor family 1 subfamily K member 1	HGNC:8212	1060343950	{0: 1, 1: 0, 2: 0, 3: 10, 4: 80}	seq_location_match	9	122800672	122800694	-	Human (GRCh38)		0.6949			85	69	54			Green
CTTCTGATCCTCAGGTCGAGAGG	CTTCTGATCCTCAGGTCGAG	Avana	OR1L1	olfactory receptor family 1 subfamily L member 1	HGNC:8213	1060330258	{0: 1, 1: 0, 2: 0, 3: 7, 4: 71}	seq_location_match	9	122661768	122661790	-	Human (GRCh38)	1.62716			0.339633	89	62	38		0.627157	Green
AAAGTGATGGATGACATTTGAGG	AAAGTGATGGATGACATTTG	Brunello	OR1L1	olfactory receptor family 1 subfamily L member 1	HGNC:8213	1060330302	{0: 1, 1: 0, 2: 2, 3: 28, 4: 300}	seq_location_match	9	122662224	122662246	-	Human (GRCh38)		0.694			53	69	56			Green
CCTCTGGTCTTCAGACCGAGAGG	CCTCTGGTCTTCAGACCGAG	Avana	OR1L3	olfactory receptor family 1 subfamily L member 3	HGNC:8215	1060331496	{0: 1, 1: 0, 2: 0, 3: 6, 4: 102}	seq_location_match	9	122675182	122675204	-	Human (GRCh38)	0.899862	0.6993		0.457174	56	70	50		0.100138	Green
CCTCTCGGTCTGAAGACCAGAGG	CCTCTCGGTCTGAAGACCAG	Avana	OR1L3	olfactory receptor family 1 subfamily L member 3	HGNC:8215	1060331497	{0: 1, 1: 0, 2: 0, 3: 11, 4: 114}	seq_location_match	9	122675182	122675204	+	Human (GRCh38)	0.956722			0.372774	79	68	55		0.0432777	Green
ATGTACCTACTCACTGCGGTGGG	ATGTACCTACTCACTGCGGT	Avana	OR1L4	olfactory receptor family 1 subfamily L member 4	HGNC:8216	1060336040	{0: 1, 1: 0, 2: 1, 3: 1, 4: 52}	seq_location_match	9	122724092	122724114	+	Human (GRCh38)	0.86072			0.523315	91	55	45		0.13928	Green
CAGTGAGTAGGTACATGATGAGG	CAGTGAGTAGGTACATGATG	Avana	OR1L4	olfactory receptor family 1 subfamily L member 4	HGNC:8216	1060336037	{0: 1, 1: 0, 2: 1, 3: 9, 4: 193}	seq_location_match	9	122724085	122724107	-	Human (GRCh38)	1.16668			0.523312	73	68	55		0.166677	Green
TGCCATAAAGAAGTACATCTGGG	TGCCATAAAGAAGTACATCT	Brunello	OR1L6	olfactory receptor family 1 subfamily L member 6	HGNC:8218	1060338415	{0: 1, 1: 0, 2: 0, 3: 12, 4: 178}	seq_location_match	9	122750146	122750168	-	Human (GRCh38)		0.6047			70	60	17			Green
AAAGGGCTACTGCAGTGAGGTGG	chr9:125512861-125512880_OR1L6_-	TKOv3	OR1L6	olfactory receptor family 1 subfamily L member 6	HGNC:8218	1060338475	{0: 1, 1: 0, 2: 3, 3: 14, 4: 203}	seq_location_match	9	122750579	122750601	-	Human (GRCh38)					61	57	57			Green
GGTCACAGACGGCCACATAGCGG	GGTCACAGACGGCCACATAG	Avana	OR1L8	olfactory receptor family 1 subfamily L member 8	HGNC:15110	1060321722	{0: 1, 1: 0, 2: 9, 3: 43, 4: 186}	seq_location_match	9	122568090	122568112	+	Human (GRCh38)	0.872822			0.496194	28	76	26		0.127178	Green
ACTCAAGAAGAAATACATAGGGG	ACTCAAGAAGAAATACATAG	Avana	OR1L8	olfactory receptor family 1 subfamily L member 8	HGNC:15110	1060321741	{0: 1, 1: 0, 2: 4, 3: 34, 4: 330}	seq_location_match	9	122568283	122568305	+	Human (GRCh38)	0.231515			0.400082	47	71	25		0.768485	Green
GAAGCAGGAAAACGCCCAGAGGG	GAAGCAGGAAAACGCCCAGA	Avana	OR1M1	olfactory receptor family 1 subfamily M member 1	HGNC:8220	1162211213	{0: 1, 1: 0, 2: 1, 3: 15, 4: 221}	seq_location_match	19	9093684	9093706	-	Human (GRCh38)	0.601836			0.505882	73	56	67		0.398164	Green
TCTTGGCGTAGTGCAATGGGTGG	TCTTGGCGTAGTGCAATGGG	Avana	OR1M1	olfactory receptor family 1 subfamily M member 1	HGNC:8220	1162211202	{0: 1, 1: 0, 2: 0, 3: 1, 4: 47}	seq_location_match	19	9093625	9093647	-	Human (GRCh38)	0.996105	0.7596		0.420829	89	76	69		0.0038952	Green
CATGACTGTGGAGTAGCAGAGGG	CATGACTGTGGAGTAGCAGA	Avana	OR1N1	olfactory receptor family 1 subfamily N member 1	HGNC:8221	1060317574	{0: 1, 1: 0, 2: 1, 3: 13, 4: 195}	seq_location_match	9	122526892	122526914	+	Human (GRCh38)	0.464814			0.575749	70	59	61		0.535186	Green
TCTGCTACTCCACAGTCATGAGG	TCTGCTACTCCACAGTCATG	Avana	OR1N1	olfactory receptor family 1 subfamily N member 1	HGNC:8221	1060317572	{0: 1, 1: 0, 2: 1, 3: 14, 4: 134}	seq_location_match	9	122526889	122526911	-	Human (GRCh38)	0.407788			0.55867	71	59	32		0.592212	Green
GCAGATCACACGAACTACAAGGG	GCAGATCACACGAACTACAA	Avana	OR1N2	olfactory receptor family 1 subfamily N member 2	HGNC:15111	1060320319	{0: 1, 1: 0, 2: 0, 3: 2, 4: 57}	seq_location_match	9	122553189	122553211	+	Human (GRCh38)	0.233488			0.648617	90	69	61		0.766512	Green
ATAGATGTGCTGTAATGGAGTGG	ATAGATGTGCTGTAATGGAG	Avana	OR1N2	olfactory receptor family 1 subfamily N member 2	HGNC:15111	1060320380	{0: 1, 1: 0, 2: 1, 3: 7, 4: 113}	seq_location_match	9	122553605	122553627	-	Human (GRCh38)	1.17192	0.7075		0.497785	77	71	62		0.171922	Green
CTGTCAAGGCCAAGTTACTGAGG	CTGTCAAGGCCAAGTTACTG	Brunello	OR1Q1	olfactory receptor family 1 subfamily Q member 1	HGNC:8223	1060325847	{0: 1, 1: 0, 2: 0, 3: 12, 4: 108}	seq_location_match	9	122614923	122614945	-	Human (GRCh38)		0.6522			78	65	33			Green
AATCATAAGGGTGTTGAGGTAGG	AATCATAAGGGTGTTGAGGT	Brunello	OR1Q1	olfactory receptor family 1 subfamily Q member 1	HGNC:8223	1060325894	{0: 1, 1: 0, 2: 0, 3: 8, 4: 215}	seq_location_match	9	122615312	122615334	-	Human (GRCh38)		0.6455			72	65	45			Green
GTGAGCAAAATGCCGAACCTGGG	GTGAGCAAAATGCCGAACCT	Avana	OR1S1	olfactory receptor family 1 subfamily S member 1 (gene/pseudogene)	HGNC:8227	1082898183	{0: 1, 1: 0, 2: 0, 3: 2, 4: 64}	seq_location_match	11	58215195	58215217	-	Human (GRCh38)	0.600971			0.469569	94	62	48		0.399029	Green
TTTAGTTCCTTTCTTCAGATCGG	TTTAGTTCCTTTCTTCAGAT	Avana	OR1S1	olfactory receptor family 1 subfamily S member 1 (gene/pseudogene)	HGNC:8227	1082898130	{0: 1, 1: 0, 2: 1, 3: 39, 4: 801}	seq_location_match	11	58214754	58214776	+	Human (GRCh38)	1.67233			0.230273	32	51	58		0.672327	Green
GAGTATGTATGTGGTCACTGTGG	GAGTATGTATGTGGTCACTG	Avana	OR1S2	olfactory receptor family 1 subfamily S member 2	HGNC:15141	1082897141	{0: 1, 1: 0, 2: 1, 3: 20, 4: 183}	seq_location_match	11	58204025	58204047	-	Human (GRCh38)	0.849741			0.403075	59	72	59		0.150259	Green
CTTTGCTCACAGTCATCTCGTGG	CTTTGCTCACAGTCATCTCG	Avana	OR1S2	olfactory receptor family 1 subfamily S member 2	HGNC:15141	1082897099	{0: 1, 1: 0, 2: 3, 3: 12, 4: 106}	seq_location_match	11	58203696	58203718	-	Human (GRCh38)	1.47371			0.241247	73	60	24		0.473707	Green
CTGCGTCATGCAGCCAGCAAAGG	CTGCGTCATGCAGCCAGCAA	Brunello	OR2A1	olfactory receptor family 2 subfamily A member 1	HGNC:8229	1033746006	{0: 1, 1: 2, 2: 4, 3: 14, 4: 165}	seq_location_match	7	144318399	144318421	-	Human (GRCh38)		0.5587			32	56	76			Amber
CATCGCCTACACCCGCAACACGG	CATCGCCTACACCCGCAACA	Brunello	OR2A1	olfactory receptor family 2 subfamily A member 1	HGNC:8229	1033745991	{0: 2, 1: 0, 2: 2, 3: 5, 4: 37}	seq_location_match	7	144318331	144318353	+	Human (GRCh38)	1.47869	0.6584		0.183807	48	66	39		0.478693	Red
AGACAGAGAAGAGTCCACAGAGG	AGACAGAGAAGAGTCCACAG	Avana	OR2A2	olfactory receptor family 2 subfamily A member 2	HGNC:8230	1033725267	{0: 1, 1: 0, 2: 3, 3: 39, 4: 478}	seq_location_match	7	144109657	144109679	-	Human (GRCh38)	1.13695			0.372301	47	75	50		0.136954	Green
GACCAACCTGGAATCCCAGCAGG	GACCAACCTGGAATCCCAGC	Avana	OR2A2	olfactory receptor family 2 subfamily A member 2	HGNC:8230	1033725262	{0: 1, 1: 0, 2: 4, 3: 26, 4: 164}	seq_location_match	7	144109618	144109640	-	Human (GRCh38)	1.34039			0.328546	59	51	36		0.340394	Green
CAGTAGGAGGAACTCTCTGATGG	CAGTAGGAGGAACTCTCTGA	Avana	OR2A4	olfactory receptor family 2 subfamily A member 4	HGNC:14729	1015305435	{0: 1, 1: 2, 2: 0, 3: 9, 4: 146}	seq_location_match	6	131701360	131701382	+	Human (GRCh38)	0.249544			0.618597	47	55	59		0.750456	Amber
ATGATGGCCAAATATCGGAGGGG	ATGATGGCCAAATATCGGAG	Brunello	OR2A4	olfactory receptor family 2 subfamily A member 4	HGNC:14729	1015305368	{0: 2, 1: 0, 2: 0, 3: 4, 4: 61}	seq_location_match	6	131700998	131701020	+	Human (GRCh38)		0.7508			0	75	67			Red
TGGTAATGATGTCCTACGATCGG	TGGTAATGATGTCCTACGAT	Avana	OR2A5	olfactory receptor family 2 subfamily A member 5	HGNC:8232	1033720165	{0: 1, 1: 0, 2: 2, 3: 4, 4: 38}	seq_location_match	7	144050745	144050767	+	Human (GRCh38)	0.542921	0.6206		0.61473	89	62	53		0.457079	Green
TTAGGCTGAGTGGAAATCCCAGG	TTAGGCTGAGTGGAAATCCC	Avana	OR2A5	olfactory receptor family 2 subfamily A member 5	HGNC:8232	1033720122	{0: 1, 1: 0, 2: 1, 3: 20, 4: 169}	seq_location_match	7	144050440	144050462	-	Human (GRCh38)	1.21412			0.536183	70	60	44		0.214119	Green
CCTCTGTCATAGGGATATGGGGG	CCTCTGTCATAGGGATATGG	Avana	OR2A7	olfactory receptor family 2 subfamily A member 7	HGNC:8234	1033739546	{0: 1, 1: 0, 2: 1, 3: 20, 4: 298}	seq_location_match	7	144259622	144259644	-	Human (GRCh38)	1.11894			0.373096	52	66	56		0.118935	Green
GATGTCCTATGATCTGTACGTGG	GATGTCCTATGATCTGTACG	Brunello	OR2A7	olfactory receptor family 2 subfamily A member 7	HGNC:8234	1033739484	{0: 2, 1: 1, 2: 2, 3: 14, 4: 63}	seq_location_match	7	144259259	144259281	-	Human (GRCh38)	0.461864	0.7745		0.634035	0	77	33		0.538136	Red
GATCACAGAAGTCATCCTGTTGG	GATCACAGAAGTCATCCTGT	Avana	OR2A12	olfactory receptor family 2 subfamily A member 12	HGNC:15082	1033724135	{0: 1, 1: 0, 2: 0, 3: 18, 4: 192}	seq_location_match	7	144095128	144095150	+	Human (GRCh38)	0.333277			0.582236	66	60	9		0.666723	Green
ATAGCAAGAAAAACCCAAAGAGG	ATAGCAAGAAAAACCCAAAG	Avana	OR2A12	olfactory receptor family 2 subfamily A member 12	HGNC:15082	1033724146	{0: 1, 1: 0, 2: 1, 3: 39, 4: 427}	seq_location_match	7	144095182	144095204	-	Human (GRCh38)	0.775309			0.477897	37	63	38		0.224691	Green
ATGAGGCTATTGTAACGTAAGGG	ATGAGGCTATTGTAACGTAA	Avana	OR2A14	olfactory receptor family 2 subfamily A member 14	HGNC:15084	1033726976	{0: 1, 1: 0, 2: 1, 3: 6, 4: 57}	seq_location_match	7	144129494	144129516	-	Human (GRCh38)	0.760345			0.55436	87	56	82		0.239655	Green
GCTGACGAATCTTATGAACCAGG	GCTGACGAATCTTATGAACC	Brunello	OR2A14	olfactory receptor family 2 subfamily A member 14	HGNC:15084	1033726964	{0: 1, 1: 0, 2: 0, 3: 25, 4: 1013}	seq_location_match	7	144129352	144129374	+	Human (GRCh38)		0.6469			49	65	28			Green
TGTTCTCAAACTTGCCTGTGCGG	TGTTCTCAAACTTGCCTGTG	Brunello	OR2A25	olfactory receptor family 2 subfamily A member 25	HGNC:19562	1033722327	{0: 1, 1: 0, 2: 2, 3: 22, 4: 166}	seq_location_match	7	144074765	144074787	+	Human (GRCh38)		0.6497			33	65	56			Green
TGATGGTAGAATATCGGAGAGGG	TGATGGTAGAATATCGGAGA	Brunello	OR2A25	olfactory receptor family 2 subfamily A member 25	HGNC:19562	1033722306	{0: 1, 1: 0, 2: 1, 3: 9, 4: 112}	seq_location_match	7	144074600	144074622	-	Human (GRCh38)		0.634			85	63	54			Green
CTGCGTCATGCAACCAGCAAAGG	CTGCGTCATGCAACCAGCAA	Brunello	OR2A42	olfactory receptor family 2 subfamily A member 42	HGNC:31230	1033737051	{0: 1, 1: 1, 2: 1, 3: 11, 4: 101}	seq_location_match	7	144232547	144232569	+	Human (GRCh38)		0.5755			56	58	62			Amber
CCCCACCAGGAAGAACACGCAGG	CCCCACCAGGAAGAACACGC	Brunello	OR2A42	olfactory receptor family 2 subfamily A member 42	HGNC:31230	1033737001	{0: 2, 1: 1, 2: 2, 3: 20, 4: 145}	seq_location_match	7	144232220	144232242	+	Human (GRCh38)		0.702			37	70	41			Red
AATGCTGCTGATGTACACTGTGG	AATGCTGCTGATGTACACTG	Brunello	OR2AE1	olfactory receptor family 2 subfamily AE member 1	HGNC:15087	1029333083	{0: 1, 1: 0, 2: 0, 3: 14, 4: 197}	seq_location_match	7	99876422	99876444	+	Human (GRCh38)		0.8192			62	82	54			Green
CATGGTGGTCTTCCTTATTGCGG	CATGGTGGTCTTCCTTATTG	Brunello	OR2AE1	olfactory receptor family 2 subfamily AE member 1	HGNC:15087	1029333141	{0: 1, 1: 0, 2: 0, 3: 10, 4: 121}	seq_location_match	7	99876919	99876941	-	Human (GRCh38)		0.6442			80	64	60			Green
GCAGGCTCTTGAGCTCATGAGGG	GCAGGCTCTTGAGCTCATGA	Avana	OR2AG1	olfactory receptor family 2 subfamily AG member 1 (gene/pseudogene)	HGNC:15142	1077935911	{0: 1, 1: 0, 2: 3, 3: 9, 4: 126}	seq_location_match	11	6785438	6785460	-	Human (GRCh38)	0.786932			0.371183	71	65	37		0.213068	Green
CAGTGCCAGGAACATCTGAAGGG	CAGTGCCAGGAACATCTGAA	Avana	OR2AG1	olfactory receptor family 2 subfamily AG member 1 (gene/pseudogene)	HGNC:15142	1077935894	{0: 1, 1: 0, 2: 2, 3: 27, 4: 213}	seq_location_match	11	6785330	6785352	-	Human (GRCh38)	1.66361	0.669		0.23409	60	67	55		0.663606	Green
GCAGACTCTTGGGCTCATGAGGG	GCAGACTCTTGGGCTCATGA	Avana	OR2AG2	olfactory receptor family 2 subfamily AG member 2	HGNC:15143	1077934411	{0: 1, 1: 0, 2: 1, 3: 25, 4: 138}	seq_location_match	11	6768535	6768557	+	Human (GRCh38)	0.728438			0.427616	69	64	33		0.271562	Green
AAGAGTCTGCTGGATCATGGTGG	AAGAGTCTGCTGGATCATGG	Avana	OR2AG2	olfactory receptor family 2 subfamily AG member 2	HGNC:15143	1077934405	{0: 1, 1: 0, 2: 3, 3: 19, 4: 215}	seq_location_match	11	6768522	6768544	-	Human (GRCh38)	1.49365			0.284115	57	72	63		0.493654	Green
AAGGCACTCACCACCCAGGAGGG	chr1:248097390-248097409_OR2AJ1_-	TKOv3	OR2AJ1	olfactory receptor family 2 subfamily AJ member 1	HGNC:15001	924861916	{0: 1, 1: 0, 2: 0, 3: 18, 4: 262}	seq_location_match	1	247934085	247934107	-	Human (GRCh38)					57	65	73			Green
ACACAACACGCTATGAACGAGGG	chr1:248097642-248097661_OR2AJ1_+	TKOv3	OR2AJ1	olfactory receptor family 2 subfamily AJ member 1	HGNC:15001	924861949	{0: 1, 1: 0, 2: 0, 3: 1, 4: 39}	seq_location_match	1	247934340	247934362	+	Human (GRCh38)					95	67	35			Green
GATGTACATGAGGTCAACGATGG	GATGTACATGAGGTCAACGA	Avana	OR2AK2	olfactory receptor family 2 subfamily AK member 2	HGNC:19569	924864659	{0: 1, 1: 0, 2: 0, 3: 1, 4: 92}	seq_location_match	1	247965576	247965598	-	Human (GRCh38)	0.705232			0.543766	87	64	54		0.294768	Green
ATAAGCATAGGATAATGTAAAGG	ATAAGCATAGGATAATGTAA	Avana	OR2AK2	olfactory receptor family 2 subfamily AK member 2	HGNC:19569	924864680	{0: 1, 1: 0, 2: 1, 3: 26, 4: 272}	seq_location_match	1	247965761	247965783	-	Human (GRCh38)	0.49183			0.381314	61	55	53		0.50817	Green
AGACACAAGCCTCATAGAGAAGG	AGACACAAGCCTCATAGAGA	Brunello	OR2AP1	olfactory receptor family 2 subfamily AP member 1	HGNC:15335	1096960779	{0: 1, 1: 0, 2: 1, 3: 18, 4: 164}	seq_location_match	12	55574978	55575000	+	Human (GRCh38)		0.6306			68	63	31			Green
GTGATGCTAATCAGGACCCTTGG	chr12:55968430-55968449_OR2AP1_-	TKOv3	OR2AP1	olfactory receptor family 2 subfamily AP member 1	HGNC:15335	1096960745	{0: 1, 1: 0, 2: 0, 3: 13, 4: 90}	seq_location_match	12	55574643	55574665	-	Human (GRCh38)					80	58	61			Green
GTAAGCAGGAAGAAAAGCTGAGG	GTAAGCAGGAAGAAAAGCTG	Avana	OR2AT4	olfactory receptor family 2 subfamily AT member 4	HGNC:19620	1085244549	{0: 1, 1: 0, 2: 1, 3: 36, 4: 473}	seq_location_match	11	75089404	75089426	+	Human (GRCh38)	0.911661			0.403327	43	65	53		0.0883393	Green
GGAGGAAAATAAAAAACACAGGG	GGAGGAAAATAAAAAACACA	Avana	OR2AT4	olfactory receptor family 2 subfamily AT member 4	HGNC:19620	1085244585	{0: 1, 1: 0, 2: 15, 3: 130, 4: 1184}	seq_location_match	11	75089602	75089624	+	Human (GRCh38)	1.56607	0.6844		0.195803	16	68	22		0.566067	Green
ACACTTAAGATGCCACTGTGTGG	ACACTTAAGATGCCACTGTG	Brunello	OR2B2	olfactory receptor family 2 subfamily B member 2	HGNC:13966	1005653832	{0: 1, 1: 0, 2: 6, 3: 19, 4: 143}	seq_location_match	6	27911811	27911833	-	Human (GRCh38)		0.769			68	77	48			Green
ACTCAATTATCATGCACCAGAGG	ACTCAATTATCATGCACCAG	Brunello	OR2B2	olfactory receptor family 2 subfamily B member 2	HGNC:13966	1005653842	{0: 1, 1: 0, 2: 0, 3: 8, 4: 75}	seq_location_match	6	27911903	27911925	-	Human (GRCh38)		0.6895			77	69	38			Green
GGTATAGCAGAGATCTAAGATGG	GGTATAGCAGAGATCTAAGA	Avana	OR2B3	olfactory receptor family 2 subfamily B member 3	HGNC:8238	1005772406	{0: 1, 1: 0, 2: 1, 3: 15, 4: 141}	seq_location_match	6	29087027	29087049	+	Human (GRCh38)	0.534843			0.550714	63	54	37		0.465157	Green
TGGCAATGTGTCCATCATGATGG	TGGCAATGTGTCCATCATGA	Avana	OR2B3	olfactory receptor family 2 subfamily B member 3	HGNC:8238	1005772413	{0: 1, 1: 0, 2: 3, 3: 17, 4: 125}	seq_location_match	6	29087107	29087129	-	Human (GRCh38)	0.676031			0.433558	67	65	55		0.323969	Green
GAAAGTGATCTATCACATAGGGG	GAAAGTGATCTATCACATAG	Brunello	OR2B6	olfactory receptor family 2 subfamily B member 6	HGNC:8241	1005657601	{0: 1, 1: 0, 2: 3, 3: 4, 4: 163}	seq_location_match	6	27957750	27957772	-	Human (GRCh38)		0.7155			67	72	39			Green
CATTTGTGGGACTGTACATGTGG	CATTTGTGGGACTGTACATG	Brunello	OR2B6	olfactory receptor family 2 subfamily B member 6	HGNC:8241	1005657567	{0: 1, 1: 0, 2: 2, 3: 10, 4: 147}	seq_location_match	6	27957461	27957483	-	Human (GRCh38)		0.668			75	67	52			Green
TGTGGAGTTGAGGATCCACCCGG	TGTGGAGTTGAGGATCCACC	Avana	OR2B11	olfactory receptor family 2 subfamily B member 11	HGNC:31249	924817058	{0: 1, 1: 0, 2: 2, 3: 12, 4: 176}	seq_location_match	1	247451802	247451824	+	Human (GRCh38)	1.34872			0.683803	71	55	50		0.348716	Green
CAGCATCTGAGGGACTGTCGTGG	CAGCATCTGAGGGACTGTCG	Brunello	OR2B11	olfactory receptor family 2 subfamily B member 11	HGNC:31249	924817045	{0: 1, 1: 0, 2: 2, 3: 7, 4: 122}	seq_location_match	1	247451725	247451747	+	Human (GRCh38)		0.6975			83	70	67			Green
GATGGCATTTGACCGCTACGTGG	GATGGCATTTGACCGCTACG	Avana	OR2C1	olfactory receptor family 2 subfamily C member 1	HGNC:8242	1133085122	{0: 1, 1: 0, 2: 20, 3: 58, 4: 126}	seq_location_match	16	3356291	3356313	+	Human (GRCh38)	0.823724			0.590191	49	74	44		0.176276	Green
AAGACAACCAGTGATGGACGGGG	AAGACAACCAGTGATGGACG	Avana	OR2C1	olfactory receptor family 2 subfamily C member 1	HGNC:8242	1133085059	{0: 1, 1: 0, 2: 0, 3: 10, 4: 102}	seq_location_match	16	3355928	3355950	+	Human (GRCh38)	0.694386			0.545729	75	69	56		0.305614	Green
GCTAGCCCAAGGCAAAGCTGTGG	GCTAGCCCAAGGCAAAGCTG	Avana	OR2C3	olfactory receptor family 2 subfamily C member 3	HGNC:15005	924825285	{0: 1, 1: 0, 2: 4, 3: 16, 4: 186}	seq_location_match	1	247532075	247532097	+	Human (GRCh38)	1.38313			0.743178	56	65	48		0.383127	Green
GAGCTGTGGGACAATGCTCGTGG	GAGCTGTGGGACAATGCTCG	Brunello	OR2C3	olfactory receptor family 2 subfamily C member 3	HGNC:15005	924825321	{0: 1, 1: 0, 2: 0, 3: 7, 4: 81}	seq_location_match	1	247532266	247532288	+	Human (GRCh38)		0.7141			91	71	54			Green
ATGATGTTAGGGTAACGCAGAGG	ATGATGTTAGGGTAACGCAG	Avana	OR2D2	olfactory receptor family 2 subfamily D member 2	HGNC:8244	1077945425	{0: 1, 1: 0, 2: 1, 3: 8, 4: 87}	seq_location_match	11	6892094	6892116	+	Human (GRCh38)	0.181595			0.538007	87	78	59		0.818405	Green
CCTTCTTTCTGGAAAGCAGGTGG	CCTTCTTTCTGGAAAGCAGG	Avana	OR2D2	olfactory receptor family 2 subfamily D member 2	HGNC:8244	1077945437	{0: 1, 1: 0, 2: 4, 3: 30, 4: 277}	seq_location_match	11	6892230	6892252	+	Human (GRCh38)	1.08495			0.466175	49	60	39		0.08495	Green
GCTTGCAGACAGCCACATACCGG	GCTTGCAGACAGCCACATAC	Avana	OR2D3	olfactory receptor family 2 subfamily D member 3	HGNC:15146	1077947803	{0: 1, 1: 0, 2: 5, 3: 41, 4: 241}	seq_location_match	11	6921412	6921434	-	Human (GRCh38)	0.778808			0.343873	54	57	31		0.221192	Green
ATGATGGTAGAGTAGTACAGGGG	ATGATGGTAGAGTAGTACAG	Avana	OR2D3	olfactory receptor family 2 subfamily D member 3	HGNC:15146	1077947804	{0: 1, 1: 0, 2: 0, 3: 16, 4: 186}	seq_location_match	11	6921434	6921456	-	Human (GRCh38)	0.774866			0.260924	73	78	78		0.225134	Green
CATGATGGCCGAGTATCGCAGGG	CATGATGGCCGAGTATCGCA	Avana	OR2F1	olfactory receptor family 2 subfamily F member 1 (gene/pseudogene)	HGNC:8246	1033712291	{0: 1, 1: 0, 2: 0, 3: 3, 4: 40}	seq_location_match	7	143960356	143960378	-	Human (GRCh38)	1.00162	0.6425		0.440345	0	64	54		0.001619	Green
GATTGAGTTTGTTCTCCTGGCGG	GATTGAGTTTGTTCTCCTGG	Avana	OR2F1	olfactory receptor family 2 subfamily F member 1 (gene/pseudogene)	HGNC:8246	1033712284	{0: 1, 1: 0, 2: 0, 3: 14, 4: 150}	seq_location_match	7	143960297	143960319	+	Human (GRCh38)	0.958357			0.265503	0	73	37		0.041643	Green
GAGGTATGTGACCAAGAACAGGG	GAGGTATGTGACCAAGAACA	Avana	OR2F2	olfactory receptor family 2 subfamily F member 2	HGNC:8247	1033710222	{0: 1, 1: 0, 2: 0, 3: 11, 4: 173}	seq_location_match	7	143935318	143935340	-	Human (GRCh38)	1.39474	0.6778		0.365936	0	68	78		0.394735	Green
ATAAACTTGTTAGTGCACATGGG	ATAAACTTGTTAGTGCACAT	Brunello	OR2F2	olfactory receptor family 2 subfamily F member 2	HGNC:8247	1033710282	{0: 1, 1: 0, 2: 1, 3: 5, 4: 97}	seq_location_match	7	143935731	143935753	-	Human (GRCh38)		0.7045			0	70	44			Green
AGACAGTGTAATGGAGAGGACGG	AGACAGTGTAATGGAGAGGA	Avana	OR2G2	olfactory receptor family 2 subfamily G member 2	HGNC:15007	924830460	{0: 1, 1: 0, 2: 3, 3: 51, 4: 437}	seq_location_match	1	247588749	247588771	-	Human (GRCh38)	0.726251			0.4396	39	62	68		0.273749	Green
CTAAAAGGATGAAACCTGCTAGG	CTAAAAGGATGAAACCTGCT	Avana	OR2G2	olfactory receptor family 2 subfamily G member 2	HGNC:15007	924830410	{0: 1, 1: 0, 2: 1, 3: 10, 4: 186}	seq_location_match	1	247588392	247588414	-	Human (GRCh38)	0.70074			0.408643	67	59	40		0.29926	Green
GGGCAATGAGAGTTCCCTAATGG	GGGCAATGAGAGTTCCCTAA	Avana	OR2G3	olfactory receptor family 2 subfamily G member 3	HGNC:15008	924831943	{0: 1, 1: 0, 2: 1, 3: 11, 4: 116}	seq_location_match	1	247605594	247605616	+	Human (GRCh38)	1.28364			0.444445	78	46	58		0.283644	Green
AGTTTCCCACAAGGGTCAGGAGG	AGTTTCCCACAAGGGTCAGG	Avana	OR2G3	olfactory receptor family 2 subfamily G member 3	HGNC:15008	924831956	{0: 1, 1: 0, 2: 0, 3: 12, 4: 149}	seq_location_match	1	247605690	247605712	-	Human (GRCh38)	0.643912			0.442309	71	66	46		0.356088	Green
AGCAGATGTCCACACACGAGAGG	AGCAGATGTCCACACACGAG	Avana	OR2G6	olfactory receptor family 2 subfamily G member 6	HGNC:27019	924911829	{0: 1, 1: 0, 2: 0, 3: 11, 4: 132}	seq_location_match	1	248521841	248521863	-	Human (GRCh38)	0.491965	0.6686		0.603432	86	67	60		0.508035	Green
TGTGGATACGACTTTCAACGAGG	TGTGGATACGACTTTCAACG	Brunello	OR2G6	olfactory receptor family 2 subfamily G member 6	HGNC:27019	924911884	{0: 1, 1: 0, 2: 0, 3: 2, 4: 32}	seq_location_match	1	248522213	248522235	+	Human (GRCh38)		0.7639			95	76	44			Green
GATGGCCTTTGACCGATACGTGG	GATGGCCTTTGACCGATACG	Avana	OR2H1	olfactory receptor family 2 subfamily H member 1	HGNC:8252	1005804542	{0: 1, 1: 0, 2: 10, 3: 64, 4: 132}	seq_location_match	6	29462114	29462136	+	Human (GRCh38)	0.100316	0.7117		0.612305	80	71	43		0.899684	Green
CACAACTTGTGGTAAAGCAGAGG	CACAACTTGTGGTAAAGCAG	Avana	OR2H1	olfactory receptor family 2 subfamily H member 1	HGNC:8252	1005804514	{0: 1, 1: 0, 2: 1, 3: 15, 4: 105}	seq_location_match	6	29461973	29461995	-	Human (GRCh38)	1.03775	0.6639		0.472962	73	66	30		0.037748	Green
TGGGCTTCTCTGAACACCCAGGG	TGGGCTTCTCTGAACACCCA	Avana	OR2H2	olfactory receptor family 2 subfamily H member 2	HGNC:8253	1005819722	{0: 1, 1: 0, 2: 0, 3: 20, 4: 233}	seq_location_match	6	29587982	29588004	+	Human (GRCh38)	1.14139			0.364929	72	57	76		0.141392	Green
GCTGGAAAGGACTCTCTTCGTGG	GCTGGAAAGGACTCTCTTCG	Avana	OR2H2	olfactory receptor family 2 subfamily H member 2	HGNC:8253	1005819727	{0: 1, 1: 0, 2: 6, 3: 20, 4: 220}	seq_location_match	6	29588004	29588026	+	Human (GRCh38)	1.06726			0.200292	55	54	42		0.067261	Green
ACTAGGCGATGTCCACAAAGGGG	ACTAGGCGATGTCCACAAAG	Brunello	OR2J2	olfactory receptor family 2 subfamily J member 2	HGNC:8260	1005779472	{0: 1, 1: 0, 2: 1, 3: 5, 4: 48}	seq_location_match	6	29174137	29174159	-	Human (GRCh38)		0.7181			86	72	68			Green
CCAACAAGTGGCAGAAACGAGGG	CCAACAAGTGGCAGAAACGA	Avana	OR2J2	olfactory receptor family 2 subfamily J member 2	HGNC:8260	1005779459	{0: 1, 1: 1, 2: 1, 3: 18, 4: 104}	seq_location_match	6	29174049	29174071	-	Human (GRCh38)	-0.599901			0.669745	47	67	56		1.5999	Amber
GAGGGTCAGCTCATTGACATGGG	GAGGGTCAGCTCATTGACAT	Brunello	OR2J3	olfactory receptor family 2 subfamily J member 3	HGNC:8261	1005774220	{0: 1, 1: 0, 2: 1, 3: 8, 4: 102}	seq_location_match	6	29112474	29112496	-	Human (GRCh38)		0.6522			78	65	81			Green
AGAGATTGACCAGCAACTGAGGG	AGAGATTGACCAGCAACTGA	Avana	OR2J3	olfactory receptor family 2 subfamily J member 3	HGNC:8261	1005774180	{0: 1, 1: 2, 2: 1, 3: 14, 4: 156}	seq_location_match	6	29112133	29112155	-	Human (GRCh38)	-5.15007			0.773801	33	64	30		6.15007	Amber
AAAACTGGTTTCCAGCAGAGCGG	AAAACTGGTTTCCAGCAGAG	Avana	OR2K2	olfactory receptor family 2 subfamily K member 2	HGNC:8264	1059088222	{0: 1, 1: 0, 2: 2, 3: 30, 4: 243}	seq_location_match	9	111327948	111327970	+	Human (GRCh38)	1.19137			0.391605	51	72	53		0.19137	Green
TGAACAGGTGCGTCTGTGCACGG	TGAACAGGTGCGTCTGTGCA	Avana	OR2K2	olfactory receptor family 2 subfamily K member 2	HGNC:8264	1059088232	{0: 1, 1: 0, 2: 0, 3: 11, 4: 143}	seq_location_match	9	111328005	111328027	-	Human (GRCh38)	1.36356	0.6277		0.346048	76	63	67		0.363556	Green
TGACTTTAGCAGTTGCAGAAGGG	TGACTTTAGCAGTTGCAGAA	Avana	OR2L2	olfactory receptor family 2 subfamily L member 2	HGNC:8266	924870496	{0: 1, 1: 0, 2: 2, 3: 17, 4: 211}	seq_location_match	1	248038578	248038600	+	Human (GRCh38)	1.77405	0.6084		0.385895	59	61	48		0.774054	Green
GCTAGCCTGCACAGACACTTGGG	GCTAGCCTGCACAGACACTT	Brunello	OR2L2	olfactory receptor family 2 subfamily L member 2	HGNC:8266	924870515	{0: 1, 1: 0, 2: 0, 3: 9, 4: 96}	seq_location_match	1	248038822	248038844	+	Human (GRCh38)		0.5993			76	60	52			Green
ATGCGGATGGGATAGTGAAGAGG	ATGCGGATGGGATAGTGAAG	Avana	OR2L3	olfactory receptor family 2 subfamily L member 3	HGNC:15009	924872232	{0: 1, 1: 2, 2: 5, 3: 9, 4: 171}	seq_location_match	1	248061063	248061085	-	Human (GRCh38)	3.28076	0.6272		0.852329	28	63	69		2.28076	Amber
TTCTTCTTCTCGGCATTAGGAGG	TTCTTCTTCTCGGCATTAGG	Avana	OR2L3	olfactory receptor family 2 subfamily L member 3	HGNC:15009	924872228	{0: 1, 1: 1, 2: 1, 3: 6, 4: 102}	seq_location_match	1	248060982	248061004	+	Human (GRCh38)	-2.69858	0.5483		0.196649	57	55	37		3.69858	Amber
ATTAGCCTGTACAGACACCTGGG	ATTAGCCTGTACAGACACCT	Brunello	OR2L5	olfactory receptor family 2 subfamily L member 5	HGNC:15011	924869205	{0: 1, 1: 0, 2: 0, 3: 6, 4: 85}	seq_location_match	1	248022502	248022524	+	Human (GRCh38)		0.6626			80	66	51			Green
CATTAGCCTGTACAGACACCTGG	chr1:248185803-248185822_OR2L5_+	TKOv3	OR2L5	olfactory receptor family 2 subfamily L member 5	HGNC:15011	924869204	{0: 1, 1: 0, 2: 0, 3: 1, 4: 89}	seq_location_match	1	248022501	248022523	+	Human (GRCh38)					83	51	22			Green
TGACTCAGTAGGAAATACATGGG	TGACTCAGTAGGAAATACAT	Avana	OR2L8	olfactory receptor family 2 subfamily L member 8 (gene/pseudogene)	HGNC:15014	924863214	{0: 1, 1: 4, 2: 3, 3: 22, 4: 193}	seq_location_match	1	247949026	247949048	-	Human (GRCh38)	-2.50802	0.7041		0.916658	24	70	46		3.50802	Amber
GGTTTCCAATTAGAGCCATCAGG	GGTTTCCAATTAGAGCCATC	Avana	OR2L8	olfactory receptor family 2 subfamily L member 8 (gene/pseudogene)	HGNC:15014	924863207	{0: 1, 1: 4, 2: 1, 3: 6, 4: 80}	seq_location_match	1	247948959	247948981	-	Human (GRCh38)	1.65948			0.285387	34	50	25		0.659481	Amber
CATGGCCGAGTTACCCACCGAGG	CATGGCCGAGTTACCCACCG	Avana	OR2L13	olfactory receptor family 2 subfamily L member 13	HGNC:19578	924875525	{0: 1, 1: 0, 2: 0, 3: 4, 4: 45}	seq_location_match	1	248099485	248099507	-	Human (GRCh38)	0.611014	0.781		0.499588	88	78	63		0.388986	Green
CATGATTCACCTCATCCACGTGG	CATGATTCACCTCATCCACG	Avana	OR2L13	olfactory receptor family 2 subfamily L member 13	HGNC:19578	924875527	{0: 1, 1: 0, 2: 0, 3: 8, 4: 78}	seq_location_match	1	248099504	248099526	+	Human (GRCh38)	1.57758			0.330137	80	74	22		0.577581	Green
AGGCCACTAAAAAGATGCCCAGG	AGGCCACTAAAAAGATGCCC	Avana	OR2M2	olfactory receptor family 2 subfamily M member 2	HGNC:8268	924882694	{0: 1, 1: 0, 2: 3, 3: 6, 4: 115}	seq_location_match	1	248180078	248180100	-	Human (GRCh38)	0.841675			0.46692	79	61	33		0.158325	Green
AAGAAGAGGAACGTGTGTGGTGG	chr1:248343354-248343373_OR2M2_-	TKOv3	OR2M2	olfactory receptor family 2 subfamily M member 2	HGNC:8268	924882687	{0: 1, 1: 0, 2: 0, 3: 34, 4: 332}	seq_location_match	1	248180049	248180071	-	Human (GRCh38)					57	57	52			Green
TAATTCCATCCGTAGAGCCCAGG	TAATTCCATCCGTAGAGCCC	Brunello	OR2M3	olfactory receptor family 2 subfamily M member 3	HGNC:8269	924884849	{0: 1, 1: 0, 2: 3, 3: 5, 4: 57}	seq_location_match	1	248203517	248203539	-	Human (GRCh38)		0.5574			78	56	26			Green
AAAGCATACACATCATGGCAAGG	chr1:248366356-248366375_OR2M3_+	TKOv3	OR2M3	olfactory receptor family 2 subfamily M member 3	HGNC:8269	924884776	{0: 1, 1: 0, 2: 1, 3: 22, 4: 557}	seq_location_match	1	248203054	248203076	+	Human (GRCh38)					52	60	35			Green
GGTGACATATAGCCACATAGCGG	GGTGACATATAGCCACATAG	Avana	OR2M4	olfactory receptor family 2 subfamily M member 4	HGNC:8270	924887865	{0: 1, 1: 0, 2: 6, 3: 41, 4: 183}	seq_location_match	1	248239291	248239313	-	Human (GRCh38)	0.955261			0.45684	39	80	43		0.0447387	Green
CCATAAGGGACAGTTGACTGAGG	CCATAAGGGACAGTTGACTG	Brunello	OR2M4	olfactory receptor family 2 subfamily M member 4	HGNC:8270	924887846	{0: 1, 1: 0, 2: 6, 3: 8, 4: 184}	seq_location_match	1	248239114	248239136	-	Human (GRCh38)		0.7058			66	71	49			Green
TGATTGCATCCATAGAGCCCAGG	TGATTGCATCCATAGAGCCC	Avana	OR2M5	olfactory receptor family 2 subfamily M member 5	HGNC:19576	924879591	{0: 1, 1: 0, 2: 0, 3: 14, 4: 119}	seq_location_match	1	248145597	248145619	-	Human (GRCh38)	0.704866			0.560845	74	60	23		0.295134	Green
TGAGGAACAGTTGACTGAGGAGG	TGAGGAACAGTTGACTGAGG	Avana	OR2M5	olfactory receptor family 2 subfamily M member 5	HGNC:19576	924879558	{0: 1, 1: 0, 2: 5, 3: 13, 4: 225}	seq_location_match	1	248145330	248145352	-	Human (GRCh38)	0.174225			0.530967	63	64	70		0.825775	Green
CATAGGAGAATGATGAGATGTGG	chr1:248487064-248487083_OR2M7_+	TKOv3	OR2M7	olfactory receptor family 2 subfamily M member 7	HGNC:19594	924894693	{0: 1, 1: 0, 2: 1, 3: 23, 4: 310}	seq_location_match	1	248323762	248323784	+	Human (GRCh38)					55	63	37			Green
TATGATTGAAGATTCCCAGGAGG	TATGATTGAAGATTCCCAGG	Avana	OR2M7	olfactory receptor family 2 subfamily M member 7	HGNC:19594	924894790	{0: 1, 1: 3, 2: 3, 3: 6, 4: 130}	seq_location_match	1	248324508	248324530	+	Human (GRCh38)	12.0228			0.934684	22	76	61		11.0228	Amber
GATGGCACTCTCCTTTGCCATGG	GATGGCACTCTCCTTTGCCA	Avana	OR2S2	olfactory receptor family 2 subfamily S member 2 (gene/pseudogene)	HGNC:8276	1053179655	{0: 1, 1: 0, 2: 0, 3: 9, 4: 148}	seq_location_match	9	35957774	35957796	-	Human (GRCh38)	1.22357			0.633823	69	56	40		0.223574	Green
GTACTCCGTGATCATGAGCAAGG	GTACTCCGTGATCATGAGCA	Avana	OR2S2	olfactory receptor family 2 subfamily S member 2 (gene/pseudogene)	HGNC:8276	1053179642	{0: 1, 1: 0, 2: 0, 3: 7, 4: 61}	seq_location_match	9	35957681	35957703	-	Human (GRCh38)	0.559239			0.598639	78	63	50		0.440761	Green
ATAAGATGATAGCATTCCCAGGG	ATAAGATGATAGCATTCCCA	Avana	OR2T1	olfactory receptor family 2 subfamily T member 1	HGNC:8277	924901436	{0: 1, 1: 0, 2: 1, 3: 14, 4: 129}	seq_location_match	1	248406085	248406107	-	Human (GRCh38)	0.750657	0.661		0.703247	70	66	61		0.249343	Green
CATGAAAGTGAAGTCTGTAGAGG	CATGAAAGTGAAGTCTGTAG	Avana	OR2T1	olfactory receptor family 2 subfamily T member 1	HGNC:8277	924901443	{0: 1, 1: 0, 2: 1, 3: 21, 4: 190}	seq_location_match	1	248406167	248406189	-	Human (GRCh38)	1.16338			0.560148	63	65	66		0.163381	Green
ACTATTGCAAAGAGAAGCCCGGG	ACTATTGCAAAGAGAAGCCC	Avana	OR2T2	olfactory receptor family 2 subfamily T member 2	HGNC:14725	924905951	{0: 1, 1: 1, 2: 0, 3: 13, 4: 151}	seq_location_match	1	248452870	248452892	-	Human (GRCh38)	2.25979			0.780165	39	52	29		1.25979	Amber
CTATTGCAAAGAGAAGCCCGGGG	CTATTGCAAAGAGAAGCCCG	Avana	OR2T2	olfactory receptor family 2 subfamily T member 2	HGNC:14725	924905950	{0: 1, 1: 1, 2: 0, 3: 7, 4: 96}	seq_location_match	1	248452869	248452891	-	Human (GRCh38)	1.63893	0.8309		0.764939	44	83	62		0.638931	Amber
GTACATGAGCGTCTTATAGAGGG	GTACATGAGCGTCTTATAGA	Brunello	OR2T3	olfactory receptor family 2 subfamily T member 3	HGNC:14727	924907708	{0: 1, 1: 0, 2: 1, 3: 1, 4: 27}	seq_location_match	1	248473943	248473965	-	Human (GRCh38)		0.6159			89	62	29			Green
GATGTTCTTCTACCTGACCCTGG	GATGTTCTTCTACCTGACCC	Avana	OR2T3	olfactory receptor family 2 subfamily T member 3	HGNC:14727	924907663	{0: 1, 1: 2, 2: 0, 3: 9, 4: 117}	seq_location_match	1	248473665	248473687	+	Human (GRCh38)	0.122537	0.5997		0.642536	50	60	24		0.877463	Amber
CATGAAAATCTCATAGAGTGAGG	CATGAAAATCTCATAGAGTG	Brunello	OR2T4	olfactory receptor family 2 subfamily T member 4	HGNC:15016	924897913	{0: 1, 1: 0, 2: 0, 3: 14, 4: 155}	seq_location_match	1	248362251	248362273	-	Human (GRCh38)		0.6366			71	64	54			Green
ATCTCCCGGGATCCACGGAAGGG	ATCTCCCGGGATCCACGGAA	Brunello	OR2T4	olfactory receptor family 2 subfamily T member 4	HGNC:15016	924897906	{0: 1, 1: 0, 2: 0, 3: 4, 4: 48}	seq_location_match	1	248362175	248362197	-	Human (GRCh38)		0.5901			91	59	57			Green
ATCGTCTGAAGAGTCCCATGAGG	ATCGTCTGAAGAGTCCCATG	Avana	OR2T5	olfactory receptor family 2 subfamily T member 5	HGNC:15017	924908963	{0: 1, 1: 1, 2: 1, 3: 7, 4: 71}	seq_location_match	1	248488639	248488661	-	Human (GRCh38)	0.213612	0.7446		0.699863	43	74	65		0.786388	Amber
TGAAATCCAACTTTCCAGTGTGG	TGAAATCCAACTTTCCAGTG	Avana	OR2T5	olfactory receptor family 2 subfamily T member 5	HGNC:15017	924908960	{0: 1, 1: 1, 2: 3, 3: 31, 4: 207}	seq_location_match	1	248488615	248488637	-	Human (GRCh38)	-0.100831			0.427989	45	68	51		1.10083	Amber
GGTAGATTATCTCATGGGCGAGG	GGTAGATTATCTCATGGGCG	Avana	OR2T6	olfactory receptor family 2 subfamily T member 6	HGNC:15018	924900011	{0: 1, 1: 0, 2: 0, 3: 3, 4: 53}	seq_location_match	1	248387854	248387876	+	Human (GRCh38)	0.303086			0.567553	89	56	37		0.696914	Green
GTGAGTGAAGAGCCCCATGAGGG	GTGAGTGAAGAGCCCCATGA	Avana	OR2T6	olfactory receptor family 2 subfamily T member 6	HGNC:15018	924899981	{0: 1, 1: 0, 2: 1, 3: 12, 4: 199}	seq_location_match	1	248387646	248387668	-	Human (GRCh38)	0.621198			0.554954	65	63	74		0.378802	Green
AGAATGAGGGCAAAGAAGCCAGG	chr1:248604556-248604575_OR2T7_-	TKOv3	OR2T7	olfactory receptor family 2 subfamily T member 7	HGNC:15019	924904808	{0: 1, 1: 0, 2: 2, 3: 42, 4: 437}	seq_location_match	1	248441252	248441274	-	Human (GRCh38)					43	40	17			Green
GAATGAGGGCAAAGAAGCCAGGG	chr1:248604555-248604574_OR2T7_-	TKOv3	OR2T7	olfactory receptor family 2 subfamily T member 7	HGNC:15019	924904807	{0: 1, 1: 0, 2: 3, 3: 58, 4: 931}	seq_location_match	1	248441251	248441273	-	Human (GRCh38)					44	54	40			Green
TGAGGATGAACCTGTCGTGTTGG	TGAGGATGAACCTGTCGTGT	Brunello	OR2T8	olfactory receptor family 2 subfamily T member 8	HGNC:15020	924860930	{0: 1, 1: 0, 2: 3, 3: 5, 4: 98}	seq_location_match	1	247921436	247921458	+	Human (GRCh38)		0.5939			83	59	44			Green
TCTGCGCACCACAGCCAGCGCGG	TCTGCGCACCACAGCCAGCG	Avana	OR2T8	olfactory receptor family 2 subfamily T member 8	HGNC:15020	924860906	{0: 1, 1: 3, 2: 1, 3: 4, 4: 108}	seq_location_match	1	247921290	247921312	-	Human (GRCh38)	1.60469			0.731002	32	63	54		0.604693	Amber
ATGAGCACAGAGTAACGGAGAGG	ATGAGCACAGAGTAACGGAG	Avana	OR2T10	olfactory receptor family 2 subfamily T member 10	HGNC:19573	924917960	{0: 1, 1: 0, 2: 3, 3: 16, 4: 164}	seq_location_match	1	248593362	248593384	+	Human (GRCh38)	0.7238			0.524723	77	73	80		0.2762	Green
TTCAGCCAGATCTCACACCCTGG	TTCAGCCAGATCTCACACCC	Brunello	OR2T10	olfactory receptor family 2 subfamily T member 10	HGNC:19573	924918000	{0: 1, 1: 0, 2: 1, 3: 15, 4: 157}	seq_location_match	1	248593695	248593717	-	Human (GRCh38)		0.6549			71	65	27			Green
GTACATCAGAGTTTCATACAAGG	GTACATCAGAGTTTCATACA	Brunello	OR2T11	olfactory receptor family 2 subfamily T member 11 (gene/pseudogene)	HGNC:19574	924920713	{0: 1, 1: 0, 2: 0, 3: 13, 4: 101}	seq_location_match	1	248626538	248626560	+	Human (GRCh38)		0.7027			77	70	22			Green
ACCATGAATGTCCCTTACTGTGG	ACCATGAATGTCCCTTACTG	Brunello	OR2T11	olfactory receptor family 2 subfamily T member 11 (gene/pseudogene)	HGNC:19574	924920724	{0: 1, 1: 0, 2: 0, 3: 10, 4: 101}	seq_location_match	1	248626629	248626651	-	Human (GRCh38)		0.6489			83	65	29			Green
CATGAGGGCATTGCTAAACAGGG	CATGAGGGCATTGCTAAACA	Avana	OR2T12	olfactory receptor family 2 subfamily T member 12	HGNC:19592	924892207	{0: 1, 1: 0, 2: 3, 3: 6, 4: 430}	seq_location_match	1	248295450	248295472	+	Human (GRCh38)	0.978554			0.387416	45	64	63		0.0214461	Green
GAGGGCATTGCTAAACAGGGAGG	GAGGGCATTGCTAAACAGGG	Brunello	OR2T12	olfactory receptor family 2 subfamily T member 12	HGNC:19592	924892208	{0: 1, 1: 0, 2: 3, 3: 10, 4: 141}	seq_location_match	1	248295453	248295475	+	Human (GRCh38)		0.7287			74	73	80			Green
TGAGGGCAAAGAGAAGCCAGGGG	TGAGGGCAAAGAGAAGCCAG	Brunello	OR2T27	olfactory receptor family 2 subfamily T member 27	HGNC:31252	924923081	{0: 1, 1: 0, 2: 3, 3: 67, 4: 612}	seq_location_match	1	248650794	248650816	+	Human (GRCh38)		0.7119			30	71	77			Green
TGAGGACAGGATAGTGCAGAGGG	TGAGGACAGGATAGTGCAGA	Avana	OR2T27	olfactory receptor family 2 subfamily T member 27	HGNC:31252	924923031	{0: 1, 1: 1, 2: 5, 3: 26, 4: 323}	seq_location_match	1	248650479	248650501	+	Human (GRCh38)	0.834402			0.715887	39	62	64		0.165598	Amber
ATTGTCTGAAGAGTCCCATGAGG	ATTGTCTGAAGAGTCCCATG	Avana	OR2T29	olfactory receptor family 2 subfamily T member 29	HGNC:31253	924915142	{0: 1, 1: 2, 2: 1, 3: 7, 4: 152}	seq_location_match	1	248559419	248559441	+	Human (GRCh38)	1.0877			0.551087	35	82	65		0.087696	Amber
TGAAATCCAACCTTCCAGTGTGG	TGAAATCCAACCTTCCAGTG	Avana	OR2T29	olfactory receptor family 2 subfamily T member 29	HGNC:31253	924915145	{0: 1, 1: 2, 2: 3, 3: 11, 4: 202}	seq_location_match	1	248559443	248559465	+	Human (GRCh38)	0.912304			0.521652	34	74	60		0.0876965	Amber
TGAGGATGACCATGTCGTGTTGG	TGAGGATGACCATGTCGTGT	Brunello	OR2T33	olfactory receptor family 2 subfamily T member 33	HGNC:31255	924890497	{0: 1, 1: 0, 2: 3, 3: 4, 4: 91}	seq_location_match	1	248273374	248273396	-	Human (GRCh38)		0.633			85	63	38			Green
TCAGGGTAACAACAGCCTGCAGG	TCAGGGTAACAACAGCCTGC	Avana	OR2T33	olfactory receptor family 2 subfamily T member 33	HGNC:31255	924890489	{0: 1, 1: 3, 2: 1, 3: 14, 4: 129}	seq_location_match	1	248273328	248273350	+	Human (GRCh38)	1			0.78653	31	55	17		0	Amber
CAGCTCCAGCCAGGGTCAGGTGG	CAGCTCCAGCCAGGGTCAGG	Avana	OR2T34	olfactory receptor family 2 subfamily T member 34	HGNC:31256	924916444	{0: 1, 1: 0, 2: 2, 3: 46, 4: 428}	seq_location_match	1	248574412	248574434	+	Human (GRCh38)	1.5296			0.192419	34	52	68		0.529595	Green
GTACGTGAGCATCTTATAGAGGG	GTACGTGAGCATCTTATAGA	Brunello	OR2T34	olfactory receptor family 2 subfamily T member 34	HGNC:31256	924916400	{0: 1, 1: 0, 2: 1, 3: 0, 4: 47}	seq_location_match	1	248574143	248574165	+	Human (GRCh38)		0.6376			83	64	37			Green
ACTACTGCAAAGAGAAGCCCGGG	ACTACTGCAAAGAGAAGCCC	Avana	OR2T35	olfactory receptor family 2 subfamily T member 35	HGNC:31257	924921938	{0: 1, 1: 1, 2: 1, 3: 18, 4: 203}	seq_location_match	1	248639164	248639186	+	Human (GRCh38)	2.13814			0.718315	36	53	29		1.13814	Amber
CTACTGCAAAGAGAAGCCCGGGG	CTACTGCAAAGAGAAGCCCG	Avana	OR2T35	olfactory receptor family 2 subfamily T member 35	HGNC:31257	924921939	{0: 1, 1: 1, 2: 0, 3: 9, 4: 122}	seq_location_match	1	248639165	248639187	+	Human (GRCh38)	1.38069	0.8224		0.707509	42	82	62		0.38069	Amber
GGTGGCTAACGGCCACGTAGCGG	GGTGGCTAACGGCCACGTAG	Avana	OR2V1	olfactory receptor family 2 subfamily V member 1	HGNC:8280	1002701020	{0: 1, 1: 0, 2: 2, 3: 13, 4: 51}	seq_location_match	5	181124917	181124939	+	Human (GRCh38)	0.250294			0.57004	72	67	60		0.749706	Green
CAATGTTACAGACCAACATGAGG	CAATGTTACAGACCAACATG	Brunello	OR2V1	olfactory receptor family 2 subfamily V member 1	HGNC:8280	1002701042	{0: 1, 1: 0, 2: 1, 3: 7, 4: 98}	seq_location_match	5	181125070	181125092	+	Human (GRCh38)		0.707			80	71	35			Green
CATTGGTACAGACCAACATGAGG	CATTGGTACAGACCAACATG	Brunello	OR2V2	olfactory receptor family 2 subfamily V member 2	HGNC:15341	1002705053	{0: 1, 1: 0, 2: 1, 3: 9, 4: 92}	seq_location_match	5	181155155	181155177	-	Human (GRCh38)		0.7103			80	71	33			Green
CCTTCCTCAAGCCACAGTAGGGG	CCTTCCTCAAGCCACAGTAG	Brunello	OR2V2	olfactory receptor family 2 subfamily V member 2	HGNC:15341	1002705102	{0: 1, 1: 0, 2: 0, 3: 19, 4: 210}	seq_location_match	5	181155443	181155465	-	Human (GRCh38)		0.6774			69	68	48			Green
ATGACTACAAAATAATGCAAGGG	ATGACTACAAAATAATGCAA	Avana	OR2W1	olfactory receptor family 2 subfamily W member 1	HGNC:8281	1005768888	{0: 1, 1: 0, 2: 4, 3: 34, 4: 377}	seq_location_match	6	29044769	29044791	+	Human (GRCh38)	1.03411			0.630894	43	63	50		0.03411	Green
TCATCTTTAGACATAGATGTGGG	TCATCTTTAGACATAGATGT	Avana	OR2W1	olfactory receptor family 2 subfamily W member 1	HGNC:8281	1005768886	{0: 1, 1: 0, 2: 0, 3: 15, 4: 168}	seq_location_match	6	29044743	29044765	+	Human (GRCh38)	0.923178	0.62		0.628255	72	62	31		0.0768222	Green
TGTTGCCTACGAGGGTCAGGAGG	TGTTGCCTACGAGGGTCAGG	Avana	OR2W3	olfactory receptor family 2 subfamily W member 3	HGNC:15021	924858167	{0: 1, 1: 0, 2: 0, 3: 9, 4: 71}	seq_location_match	1	247895691	247895713	-	Human (GRCh38)	0.465775			0.501652	77	69	51		0.534225	Green
GCTTGCAGATAGCCACACACCGG	GCTTGCAGATAGCCACACAC	Avana	OR2W3	olfactory receptor family 2 subfamily W member 3	HGNC:15021	924858225	{0: 1, 1: 0, 2: 5, 3: 30, 4: 195}	seq_location_match	1	247895949	247895971	-	Human (GRCh38)	1.0427	0.7074		0.461613	65	71	43		0.042698	Green
CCGGTGTGGACGTCGCAGGGTGG	CCGGTGTGGACGTCGCAGGG	Brunello	OR2W5	olfactory receptor family 2 subfamily W member 5 (gene/pseudogene)	HGNC:15424	924821121	{0: 1, 1: 0, 2: 0, 3: 1, 4: 53}	seq_location_match	1	247491628	247491650	+	Human (GRCh38)		0.6906			91	69	71			Green
GGTCATGGGACATGACAACCAGG	GGTCATGGGACATGACAACC	Brunello	OR2W5	olfactory receptor family 2 subfamily W member 5 (gene/pseudogene)	HGNC:15424	924821093	{0: 1, 1: 0, 2: 0, 3: 11, 4: 118}	seq_location_match	1	247491469	247491491	-	Human (GRCh38)		0.6682			80	67	43			Green
GCTCCTGATCAACCTTTGCGGGG	GCTCCTGATCAACCTTTGCG	Avana	OR2Y1	olfactory receptor family 2 subfamily Y member 1	HGNC:14837	1002655114	{0: 1, 1: 0, 2: 0, 3: 1, 4: 36}	seq_location_match	5	180739797	180739819	-	Human (GRCh38)	0.643175	0.6284		0.465379	94	63	27		0.356825	Green
ACCCCAGGAGGCGATAGCCAGGG	ACCCCAGGAGGCGATAGCCA	Avana	OR2Y1	olfactory receptor family 2 subfamily Y member 1	HGNC:14837	1002655077	{0: 1, 1: 0, 2: 0, 3: 6, 4: 115}	seq_location_match	5	180739609	180739631	+	Human (GRCh38)	1.15091			0.352955	88	61	46		0.150915	Green
ATAAGTACAGGATACTGCAGGGG	ATAAGTACAGGATACTGCAG	Avana	OR2Z1	olfactory receptor family 2 subfamily Z member 1	HGNC:15391	1162162821	{0: 1, 1: 0, 2: 0, 3: 16, 4: 130}	seq_location_match	19	8731413	8731435	-	Human (GRCh38)	0.779925			0.497112	74	68	75		0.220075	Green
TGTGGAGCCGGGAGTCCACACGG	TATGGAGCCGGGAGTCCACA	Avana	OR2Z1	olfactory receptor family 2 subfamily Z member 1	HGNC:15391	1162162781	{0: 1, 1: 0, 2: 1, 3: 14, 4: 161}	location_match;seq_mismatch	19	8731175	8731197	-	Human (GRCh38)	0.186436			0.470597					0.813564	Green
GCCCCTGACCGTGACCAGGTAGG	GCCCCTGACCGTGACCAGGT	Brunello	OR3A1	olfactory receptor family 3 subfamily A member 1	HGNC:8282	1142931922	{0: 1, 1: 0, 2: 1, 3: 9, 4: 97}	seq_location_match	17	3292451	3292473	+	Human (GRCh38)		0.6928			78	69	53			Green
TGGGTAAGGCAGGCCCCACAGGG	TGGGTAAGGCAGGCCCCACA	Brunello	OR3A1	olfactory receptor family 3 subfamily A member 1	HGNC:8282	1142931893	{0: 1, 1: 0, 2: 1, 3: 15, 4: 193}	seq_location_match	17	3292275	3292297	+	Human (GRCh38)		0.609			67	61	69			Green
ACAGAGCACCCTGAACATCAGGG	chr17:3181299-3181318_OR3A2_+	TKOv3	OR3A2	olfactory receptor family 3 subfamily A member 2	HGNC:8283	1142930196	{0: 1, 1: 0, 2: 0, 3: 18, 4: 370}	seq_location_match	17	3278005	3278027	+	Human (GRCh38)					65	67	44			Green
AGTTCTACGAATCCGTTCAGTGG	chr17:3181512-3181531_OR3A2_-	TKOv3	OR3A2	olfactory receptor family 3 subfamily A member 2	HGNC:8283	1142930228	{0: 1, 1: 0, 2: 0, 3: 1, 4: 21}	seq_location_match	17	3278215	3278237	-	Human (GRCh38)					97	67	47			Green
GACACACTGATGAAGACCAAGGG	chr17:3324519-3324538_OR3A3_-	TKOv3	OR3A3	olfactory receptor family 3 subfamily A member 3	HGNC:8284	1142945274	{0: 1, 1: 0, 2: 2, 3: 13, 4: 194}	seq_location_match	17	3421222	3421244	-	Human (GRCh38)					62	67	64			Green
GCAGCACAGCAGCTACCACATGG	chr17:3324548-3324567_OR3A3_-	TKOv3	OR3A3	olfactory receptor family 3 subfamily A member 3	HGNC:8284	1142945279	{0: 1, 1: 0, 2: 1, 3: 21, 4: 271}	seq_location_match	17	3421251	3421273	-	Human (GRCh38)					66	56	26			Green
AATAAGCCTACAATTAACTTGGG	AATAAGCCTACAATTAACTT	Brunello	OR4A5	olfactory receptor family 4 subfamily A member 5	HGNC:15162	1082568231	{0: 1, 1: 0, 2: 3, 3: 33, 4: 345}	seq_location_match	11	54707113	54707135	-	Human (GRCh38)		0.5975			60	60	20			Green
GAAATACATTGGGGAACCCAAGG	GAAATACATTGGGGAACCCA	Brunello	OR4A5	olfactory receptor family 4 subfamily A member 5	HGNC:15162	1082568221	{0: 1, 1: 0, 2: 4, 3: 21, 4: 183}	seq_location_match	11	54707039	54707061	-	Human (GRCh38)		0.5719			65	57	52			Green
AAGGTGTTGGACTCAGGTGTCGG	AAGGTGTTGGACTCAGGTGT	Avana	OR4A15	olfactory receptor family 4 subfamily A member 15	HGNC:15152	1082616533	{0: 1, 1: 0, 2: 2, 3: 12, 4: 161}	seq_location_match	11	55367940	55367962	-	Human (GRCh38)	0.885581	0.5956		0.376158	69	60	75		0.114419	Green
GGCTCACACAGAACCCTGAGGGG	GGCTCACACAGAACCCTGAG	Brunello	OR4A15	olfactory receptor family 4 subfamily A member 15	HGNC:15152	1082616542	{0: 1, 1: 0, 2: 1, 3: 19, 4: 172}	seq_location_match	11	55368014	55368036	+	Human (GRCh38)		0.7004			66	70	47			Green
CCATAAGTGACAAGTAGGCAAGG	CCATAAGTGACAAGTAGGCA	Brunello	OR4A16	olfactory receptor family 4 subfamily A member 16	HGNC:15153	1082614600	{0: 1, 1: 0, 2: 0, 3: 10, 4: 126}	seq_location_match	11	55343380	55343402	-	Human (GRCh38)		0.6207			75	62	24			Green
CTGTACAGTCTACCAATCTGTGG	CTGTACAGTCTACCAATCTG	Brunello	OR4A16	olfactory receptor family 4 subfamily A member 16	HGNC:15153	1082614630	{0: 1, 1: 0, 2: 0, 3: 5, 4: 113}	seq_location_match	11	55343681	55343703	+	Human (GRCh38)		0.6085			83	61	37			Green
ACAAGCCTGAAATCAATCTGGGG	ACAAGCCTGAAATCAATCTG	Brunello	OR4A47	olfactory receptor family 4 subfamily A member 47	HGNC:31266	1082130966	{0: 1, 1: 2, 2: 3, 3: 18, 4: 205}	seq_location_match	11	48489020	48489042	-	Human (GRCh38)		0.6631			39	66	48			Amber
CATATCCTTCCAATCTTGCATGG	CATATCCTTCCAATCTTGCA	Brunello	OR4A47	olfactory receptor family 4 subfamily A member 47	HGNC:31266	1082130972	{0: 1, 1: 1, 2: 2, 3: 9, 4: 143}	seq_location_match	11	48489059	48489081	+	Human (GRCh38)		0.5488								Amber
GGAATAACTGATCTCCACCAAGG	GGAATAACTGATCTCCACCA	Avana	OR4B1	olfactory receptor family 4 subfamily B member 1	HGNC:8290	1082105494	{0: 1, 1: 0, 2: 1, 3: 5, 4: 114}	seq_location_match	11	48217003	48217025	-	Human (GRCh38)	1.01348	0.7386		0.677328	74	74	49		0.013483	Green
TCAACTGTGTCACCTTCTGGTGG	TCAACTGTGTCACCTTCTGG	Avana	OR4B1	olfactory receptor family 4 subfamily B member 1	HGNC:8290	1082105516	{0: 1, 1: 0, 2: 2, 3: 20, 4: 187}	seq_location_match	11	48217217	48217239	+	Human (GRCh38)	0.325472			0.513908	60	62	40		0.674528	Green
ATGATGGTAGTATTGTGCAGGGG	ATGATGGTAGTATTGTGCAG	Avana	OR4C3	olfactory receptor family 4 subfamily C member 3	HGNC:14697	1082115629	{0: 1, 1: 0, 2: 1, 3: 44, 4: 388}	seq_location_match	11	48325400	48325422	-	Human (GRCh38)	-0.460145			0.694446	73	68	71		1.46015	Amber
GGGGCTCTCACAGAACTCAGAGG	GGGGCTCTCACAGAACTCAG	Avana	OR4C3	olfactory receptor family 4 subfamily C member 3	HGNC:14697	1082115593	{0: 1, 1: 1, 2: 5, 3: 23, 4: 185}	seq_location_match	11	48325060	48325082	+	Human (GRCh38)	0.226594			0.615598	35	71	66		0.773406	Amber
AATCACCACCAGCCCAGCCCTGG	chr11:48387792-48387811_OR4C5_-	TKOv3	OR4C5	olfactory receptor family 4 subfamily C member 5 (gene/pseudogene)	HGNC:14702	1082119786	{0: 1, 1: 0, 2: 2, 3: 27, 4: 311}	seq_location_match	11	48366237	48366259	-	Human (GRCh38)					38	46	18			Green
TGGCCTGACACAGAACGCAGAGG	chr11:48387891-48387910_OR4C5_-	TKOv3	OR4C5	olfactory receptor family 4 subfamily C member 5 (gene/pseudogene)	HGNC:14702	1082119792	{0: 1, 1: 0, 2: 1, 3: 9, 4: 105}	seq_location_match	11	48366336	48366358	-	Human (GRCh38)										Green
GATGGTAGTGCTCTTGGAGAGGG	GATGGTAGTGCTCTTGGAGA	Avana	OR4C6	olfactory receptor family 4 subfamily C member 6	HGNC:14743	1082641344	{0: 1, 1: 0, 2: 0, 3: 24, 4: 286}	seq_location_match	11	55665414	55665436	-	Human (GRCh38)	0.696745			0.659492	62	58	69		0.303255	Green
GGGTGTCTACAATCACCTTGGGG	GGGTGTCTACAATCACCTTG	Avana	OR4C6	olfactory receptor family 4 subfamily C member 6	HGNC:14743	1082641341	{0: 1, 1: 0, 2: 0, 3: 32, 4: 104}	seq_location_match	11	55665394	55665416	-	Human (GRCh38)	0.305327			0.657651	76	66	43		0.694673	Green
ATGATGGTTGGGTAACGCAAGGG	ATGATGGTTGGGTAACGCAA	Avana	OR4C11	olfactory receptor family 4 subfamily C member 11	HGNC:15167	1082636714	{0: 1, 1: 0, 2: 2, 3: 9, 4: 66}	seq_location_match	11	55603973	55603995	+	Human (GRCh38)	1.25517			0.430587	90	66	86		0.255174	Green
GCAGACCTGCTGGCTCATGATGG	GCAGACCTGCTGGCTCATGA	Avana	OR4C11	olfactory receptor family 4 subfamily C member 11	HGNC:15167	1082636709	{0: 1, 1: 0, 2: 0, 3: 23, 4: 221}	seq_location_match	11	55603957	55603979	+	Human (GRCh38)	1.572			0.331478	67	58	40		0.571995	Green
ACGTGACTTTCTCCATTATGGGG	ACGTGACTTTCTCCATTATG	Brunello	OR4C12	olfactory receptor family 4 subfamily C member 12	HGNC:15168	1082251214	{0: 1, 1: 0, 2: 1, 3: 4, 4: 73}	seq_location_match	11	49982426	49982448	+	Human (GRCh38)		0.612			0	61	58			Green
CACAGCAACAAAGAGACCAAGGG	chr11:50003441-50003460_OR4C12_+	TKOv3	OR4C12	olfactory receptor family 4 subfamily C member 12	HGNC:15168	1082251154	{0: 1, 1: 0, 2: 3, 3: 31, 4: 351}	seq_location_match	11	49981905	49981927	+	Human (GRCh38)					0	69	58			Green
ACATGGGGGATCTCAGTGATGGG	ACATGGGGGATCTCAGTGAT	Brunello	OR4C13	olfactory receptor family 4 subfamily C member 13	HGNC:15169	1082248380	{0: 1, 1: 0, 2: 4, 3: 7, 4: 112}	seq_location_match	11	49952572	49952594	-	Human (GRCh38)		0.6091			72	61	80			Green
GGAGTACAGTATGACCACGCAGG	chr11:49974621-49974640_OR4C13_-	TKOv3	OR4C13	olfactory receptor family 4 subfamily C member 13	HGNC:15169	1082248432	{0: 1, 1: 0, 2: 1, 3: 5, 4: 42}	seq_location_match	11	49953066	49953088	-	Human (GRCh38)					94	73	63			Green
TAGGAGACACCAGAAGAGCAGGG	TAGGAGACACCAGAAGAGCA	Avana	OR4C15	olfactory receptor family 4 subfamily C member 15	HGNC:15171	1082631994	{0: 1, 1: 0, 2: 1, 3: 33, 4: 250}	seq_location_match	11	55554618	55554640	-	Human (GRCh38)	0.286183			0.491976	54	61	55		0.713817	Green
GATTCTGTGAAAGTCCCAGGAGG	GATTCTGTGAAAGTCCCAGG	Avana	OR4C15	olfactory receptor family 4 subfamily C member 15	HGNC:15171	1082631984	{0: 1, 1: 0, 2: 1, 3: 56, 4: 204}	seq_location_match	11	55554501	55554523	-	Human (GRCh38)	1.81624			0.271689	49	75	62		0.816244	Green
CATAGCGGTCAACAGCCGTGAGG	CATAGCGGTCAACAGCCGTG	Avana	OR4C16	olfactory receptor family 4 subfamily C member 16 (gene/pseudogene)	HGNC:15172	1082633826	{0: 1, 1: 0, 2: 0, 3: 1, 4: 33}	seq_location_match	11	55572469	55572491	-	Human (GRCh38)	0.574885	0.7364		0.496156	93	74	69		0.425115	Green
GATAGTTGTCTTCTTCAAAAGGG	GATAGTTGTCTTCTTCAAAA	Avana	OR4C16	olfactory receptor family 4 subfamily C member 16 (gene/pseudogene)	HGNC:15172	1082633815	{0: 1, 1: 0, 2: 0, 3: 21, 4: 220}	seq_location_match	11	55572375	55572397	-	Human (GRCh38)	1.12282			0.361374	54	49	55		0.122818	Green
GGACAGAAAAAGGTACATGGGGG	GGACAGAAAAAGGTACATGG	Brunello	OR4C45	olfactory receptor family 4 subfamily C member 45 (gene/pseudogene)	HGNC:31270	1082255919	{0: 1, 1: 0, 2: 3, 3: 34, 4: 356}	seq_location_match	11	50033028	50033050	-	Human (GRCh38)		0.768			0	77	52			Green
ATCATGACCCAATCTATGTGTGG	ATCATGACCCAATCTATGTG	Brunello	OR4C45	olfactory receptor family 4 subfamily C member 45 (gene/pseudogene)	HGNC:31270	1082255942	{0: 1, 1: 0, 2: 2, 3: 8, 4: 82}	seq_location_match	11	50033261	50033283	+	Human (GRCh38)		0.6457			0	65	21			Green
TGAATGTGTGATCAGGTTAGGGG	TGAATGTGTGATCAGGTTAG	Brunello	OR4C46	olfactory receptor family 4 subfamily C member 46	HGNC:31271	1082559700	{0: 1, 1: 0, 2: 3, 3: 10, 4: 150}	seq_location_match	11	54603750	54603772	+	Human (GRCh38)		0.6681								Green
GGTGGGATATGTGCTCATTGTGG	GGTGGGATATGTGCTCATTG	Brunello	OR4C46	olfactory receptor family 4 subfamily C member 46	HGNC:31271	1082559720	{0: 1, 1: 0, 2: 2, 3: 19, 4: 157}	seq_location_match	11	54603866	54603888	-	Human (GRCh38)		0.6666			66	67	46			Green
CATGATGGTGACATACCGGAGGG	CATGATGGTGACATACCGGA	Avana	OR4D1	olfactory receptor family 4 subfamily D member 1	HGNC:8293	1149634433	{0: 1, 1: 0, 2: 2, 3: 25, 4: 546}	seq_location_match	17	58155539	58155561	-	Human (GRCh38)	1.47548			0.835058	62	63	62		0.475477	Green
GCTGGGAGATGGCTATGTAGCGG	GCTGGGAGATGGCTATGTAG	Avana	OR4D1	olfactory receptor family 4 subfamily D member 1	HGNC:8293	1149634427	{0: 1, 1: 0, 2: 5, 3: 22, 4: 177}	seq_location_match	17	58155516	58155538	-	Human (GRCh38)	1.64563			0.823327	73	69	54		0.645632	Green
ATGACGGTGACATAGCGGAGGGG	ATGACGGTGACATAGCGGAG	Avana	OR4D2	olfactory receptor family 4 subfamily D member 2	HGNC:8294	1149636008	{0: 1, 1: 0, 2: 1, 3: 8, 4: 75}	seq_location_match	17	58170040	58170062	-	Human (GRCh38)	1.81551	0.7819		0.803801	89	78	67		0.815507	Green
AAGAAAACCATCTCTTACCAGGG	AAGAAAACCATCTCTTACCA	Avana	OR4D2	olfactory receptor family 4 subfamily D member 2	HGNC:8294	1149635988	{0: 1, 1: 0, 2: 0, 3: 22, 4: 248}	seq_location_match	17	58169920	58169942	+	Human (GRCh38)	1.08875			0.742885	63	62	44		0.088755	Green
ACTCTTCCATCACAGCACCTAGG	ACTCTTCCATCACAGCACCT	Avana	OR4D5	olfactory receptor family 4 subfamily D member 5	HGNC:14852	1090113324	{0: 1, 1: 0, 2: 3, 3: 15, 4: 212}	seq_location_match	11	123939834	123939856	+	Human (GRCh38)	0.726642			0.566161	58	65	36		0.273358	Green
ATGCAATCTGTACTATGGAGTGG	ATGCAATCTGTACTATGGAG	Brunello	OR4D5	olfactory receptor family 4 subfamily D member 5	HGNC:14852	1090113359	{0: 1, 1: 0, 2: 0, 3: 1, 4: 109}	seq_location_match	11	123940078	123940100	-	Human (GRCh38)		0.6681			81	67	64			Green
TGTCTGATAAAAGATCCACCAGG	TGTCTGATAAAAGATCCACC	Avana	OR4D6	olfactory receptor family 4 subfamily D member 6	HGNC:15175	1083016230	{0: 1, 1: 0, 2: 1, 3: 6, 4: 96}	seq_location_match	11	59457203	59457225	-	Human (GRCh38)	0.257705	0.7576		0.515448	85	76	18		0.742295	Green
GCAGGGGCTTGGCGATTGCAAGG	GCAGGGGCTTGGCGATTGCA	Avana	OR4D6	olfactory receptor family 4 subfamily D member 6	HGNC:15175	1083016243	{0: 1, 1: 0, 2: 8, 3: 18, 4: 148}	seq_location_match	11	59457329	59457351	-	Human (GRCh38)	0.648124			0.386419	82	58	50		0.351876	Green
GCTTGGAGATGGCTATATAGCGG	GCTTGGAGATGGCTATATAG	Avana	OR4D9	olfactory receptor family 4 subfamily D member 9	HGNC:15178	1083021782	{0: 1, 1: 0, 2: 5, 3: 28, 4: 142}	seq_location_match	11	59515275	59515297	-	Human (GRCh38)	0.631981	0.7239		0.698436	74	72	38		0.368019	Green
GCGATGCACAGGCCTCATCGTGG	GCGATGCACAGGCCTCATCG	Brunello	OR4D9	olfactory receptor family 4 subfamily D member 9	HGNC:15178	1083021794	{0: 1, 1: 0, 2: 1, 3: 1, 4: 96}	seq_location_match	11	59515329	59515351	+	Human (GRCh38)		0.731			81	73	36			Green
TTGTCACATACACCAAGAGTAGG	TTGTCACATACACCAAGAGT	Brunello	OR4D10	olfactory receptor family 4 subfamily D member 10	HGNC:15173	1083018116	{0: 1, 1: 0, 2: 0, 3: 13, 4: 100}	seq_location_match	11	59477519	59477541	-	Human (GRCh38)		0.6256			76	63	36			Green
GAAGCAATGATTGAAGGAGATGG	chr11:59245177-59245196_OR4D10_-	TKOv3	OR4D10	olfactory receptor family 4 subfamily D member 10	HGNC:15173	1083018135	{0: 1, 1: 0, 2: 1, 3: 39, 4: 546}	seq_location_match	11	59477701	59477723	-	Human (GRCh38)					31	63	49			Green
GACAAAGCCCCCCATCCAAGAGG	GACAAAGCCCCCCATCCAAG	Avana	OR4D11	olfactory receptor family 4 subfamily D member 11	HGNC:15174	1083020679	{0: 1, 1: 0, 2: 4, 3: 7, 4: 111}	seq_location_match	11	59504015	59504037	-	Human (GRCh38)	0.203496	0.6856		0.589033	74	69	31		0.796504	Green
GGAGAAGCAGATGTCAAGGATGG	GGAGAAGCAGATGTCAAGGA	Avana	OR4D11	olfactory receptor family 4 subfamily D member 11	HGNC:15174	1083020645	{0: 1, 1: 0, 2: 3, 3: 67, 4: 511}	seq_location_match	11	59503775	59503797	-	Human (GRCh38)	0.605922			0.506789	38	62	53		0.394078	Green
TATGGCGTATGATCGTTACGTGG	TGTGGCGTATGATCGTTACG	Avana	OR4E2	olfactory receptor family 4 subfamily E member 2	HGNC:8297	1114333758	{0: 1, 1: 0, 2: 0, 3: 19, 4: 59}	location_match;seq_mismatch	14	21665433	21665455	+	Human (GRCh38)	0.236362			0.643291					0.763638	Green
TCACAATCAGTATTCCTGTGAGG	TCACAATCAGTATTCCTGTG	Brunello	OR4E2	olfactory receptor family 4 subfamily E member 2	HGNC:8297	1114333782	{0: 1, 1: 0, 2: 1, 3: 16, 4: 108}	seq_location_match	14	21665661	21665683	-	Human (GRCh38)		0.742			70	74	57			Green
ATGGTGATCCTCATAGCCATGGG	ATGGTGATCCTCATAGCCAT	Brunello	OR4F4	olfactory receptor family 4 subfamily F member 4	HGNC:8301	1132446282	{0: 3, 1: 0, 2: 2, 3: 9, 4: 137}	seq_location_match	15	101922725	101922747	-	Human (GRCh38)		0.6148			0	61	78			Red
TTGCCTGTACAGATACCTACAGG	TTGCCTGTACAGATACCTAC	Brunello	OR4F4	olfactory receptor family 4 subfamily F member 4	HGNC:8301	1132446253	{0: 3, 1: 0, 2: 0, 3: 3, 4: 85}	seq_location_match	15	101922499	101922521	-	Human (GRCh38)		0.5944			0	59	39			Red
ACGCCAACTGGCTCACCGAATGG	ACGCCAACTGGCTCACCGAA	Avana	OR4F5	olfactory receptor family 4 subfamily F member 5	HGNC:14825	900007288	{0: 1, 1: 2, 2: 0, 3: 2, 4: 32}	seq_location_match	1	69531	69553	-	Human (GRCh38)	-0.572593			0.207979	33	58	64		1.57259	Amber
ACCACAGAAGAGTAAGTGCACGG	ACCACAGAAGAGTAAGTGCA	Brunello	OR4F5	olfactory receptor family 4 subfamily F member 5	HGNC:14825	900007291	{0: 1, 1: 2, 2: 2, 3: 21, 4: 216}	seq_location_match	1	69557	69579	-	Human (GRCh38)		0.655			37	65	55			Amber
GCTTACATATGGCCACATATCGG	GCTTACATATGGCCACATAT	Avana	OR4F6	olfactory receptor family 4 subfamily F member 6	HGNC:15372	1132436250	{0: 1, 1: 0, 2: 6, 3: 34, 4: 135}	seq_location_match	15	101806082	101806104	-	Human (GRCh38)	0.989838			0.403065	42	51	34		0.0101616	Green
ACATGGGGGACTGTAAACGAGGG	ACATGGGGGACTGTAAACGA	Avana	OR4F6	olfactory receptor family 4 subfamily F member 6	HGNC:15372	1132436218	{0: 1, 1: 0, 2: 0, 3: 13, 4: 76}	seq_location_match	15	101805875	101805897	-	Human (GRCh38)	0.959945	0.7598		0.374687	94	76	60		0.040055	Green
TTACAGTGAATACAATGACAAGG	TTACAGTGAATACAATGACA	Avana	OR4F15	olfactory receptor family 4 subfamily F member 15	HGNC:15078	1132437234	{0: 1, 1: 0, 2: 4, 3: 13, 4: 243}	seq_location_match	15	101818312	101818334	-	Human (GRCh38)	0.713769			0.444907	61	72	26		0.286231	Green
TGATTGAGAGGTTAGCCAGGAGG	TGATTGAGAGGTTAGCCAGG	Avana	OR4F15	olfactory receptor family 4 subfamily F member 15	HGNC:15078	1132437242	{0: 1, 1: 0, 2: 0, 3: 6, 4: 111}	seq_location_match	15	101818369	101818391	-	Human (GRCh38)	0.650604			0.321311	80	72	45		0.349396	Green
GAAGGAGAAATATCTGAACAAGG	GAAGGAGAAATATCTGAACA	Brunello	OR4F17	olfactory receptor family 4 subfamily F member 17	HGNC:15381	1160639021	{0: 3, 1: 0, 2: 3, 3: 48, 4: 1024}	seq_location_match	19	110948	110970	-	Human (GRCh38)		0.6751			0	68	41			Red
GACCATAATATCTAGCCTGTAGG	GACCATAATATCTAGCCTGT	Brunello	OR4F17	olfactory receptor family 4 subfamily F member 17	HGNC:15381	1160639060	{0: 3, 1: 0, 2: 1, 3: 10, 4: 108}	seq_location_match	19	111232	111254	-	Human (GRCh38)		0.6463			0	65	17			Red
ACTACAGTACAATTATGAACCGG	ACTACAGTACAATTATGAAC	Avana	OR4K1	olfactory receptor family 4 subfamily K member 1	HGNC:14726	1114142892	{0: 1, 1: 0, 2: 1, 3: 9, 4: 111}	seq_location_match	14	19936058	19936080	+	Human (GRCh38)	1.57604			0.930223	76	57	34		0.576041	Green
ACAGTACAATTATGAACCGGAGG	ACAGTACAATTATGAACCGG	Avana	OR4K1	olfactory receptor family 4 subfamily K member 1	HGNC:14726	1114142893	{0: 1, 1: 0, 2: 0, 3: 3, 4: 51}	seq_location_match	14	19936061	19936083	+	Human (GRCh38)	0.819948	0.6945		0.804546	94	69	59		0.180052	Green
ACATAGGAGAGTGTAGGTGAGGG	ACATAGGAGAGTGTAGGTGA	Avana	OR4K2	olfactory receptor family 4 subfamily K member 2	HGNC:14728	1114138077	{0: 1, 1: 0, 2: 1, 3: 24, 4: 234}	seq_location_match	14	19876423	19876445	-	Human (GRCh38)	0.556158			0.680761	62	65	60		0.443842	Green
GGTGTGTGTTGCTCTCGTGGTGG	GGTGTGTGTTGCTCTCGTGG	Avana	OR4K2	olfactory receptor family 4 subfamily K member 2	HGNC:14728	1114138109	{0: 1, 1: 0, 2: 0, 3: 12, 4: 121}	seq_location_match	14	19876684	19876706	+	Human (GRCh38)	1.05233	0.6694		0.545931	83	67	56		0.052332	Green
GACAAATGTCAACAAAGGAAAGG	GACAAATGTCAACAAAGGAA	Avana	OR4K5	olfactory receptor family 4 subfamily K member 5	HGNC:14745	1114141814	{0: 1, 1: 0, 2: 3, 3: 32, 4: 380}	seq_location_match	14	19920801	19920823	-	Human (GRCh38)	0.856274			0.430113	44	60	37		0.143726	Green
ATGATGACCACATAGTATAAGGG	ATGATGACCACATAGTATAA	Avana	OR4K5	olfactory receptor family 4 subfamily K member 5	HGNC:14745	1114141835	{0: 1, 1: 0, 2: 1, 3: 9, 4: 144}	seq_location_match	14	19920991	19921013	-	Human (GRCh38)	0.789358			0.360911	74	51	49		0.210642	Green
GTAGCCCAGTGAGCACCCGTGGG	GTAGCCCAGTGAGCACCCGT	Avana	OR4K13	olfactory receptor family 4 subfamily K member 13	HGNC:15351	1114150586	{0: 1, 1: 0, 2: 0, 3: 5, 4: 68}	seq_location_match	14	20034326	20034348	+	Human (GRCh38)	0.697735			0.677499	90	67	56		0.302266	Green
AGATGGTCTTACGTTCTCGGAGG	AGATGGTCTTACGTTCTCGG	Avana	OR4K13	olfactory receptor family 4 subfamily K member 13	HGNC:15351	1114150614	{0: 1, 1: 0, 2: 0, 3: 1, 4: 42}	seq_location_match	14	20034482	20034504	+	Human (GRCh38)	0.554199	0.7329		0.627298	98	73	44		0.445801	Green
ATCAAAGTCATGTAATGCAAGGG	ATCAAAGTCATGTAATGCAA	Avana	OR4K14	olfactory receptor family 4 subfamily K member 14	HGNC:15352	1114149069	{0: 1, 1: 0, 2: 0, 3: 23, 4: 228}	seq_location_match	14	20014784	20014806	+	Human (GRCh38)	0.644796			0.466759	62	60	53		0.355204	Green
GGACCCACAGAACTATTCCTTGG	GGACCCACAGAACTATTCCT	Avana	OR4K14	olfactory receptor family 4 subfamily K member 14	HGNC:15352	1114149122	{0: 1, 1: 0, 2: 1, 3: 7, 4: 116}	seq_location_match	14	20015169	20015191	-	Human (GRCh38)	0.480646			0.449257	73	54	20		0.519354	Green
CGAGCACAACACATACACGACGG	CGAGCACAACACATACACGA	Avana	OR4K15	olfactory receptor family 4 subfamily K member 15	HGNC:15353	1114145776	{0: 1, 1: 0, 2: 0, 3: 1, 4: 39}	seq_location_match	14	19976001	19976023	-	Human (GRCh38)	-0.235722	0.7515		0.497776	90	75	40		1.23572	Amber
CATCCATACTACCAGCCAGTTGG	CATCCATACTACCAGCCAGT	Brunello	OR4K15	olfactory receptor family 4 subfamily K member 15	HGNC:15353	1114145781	{0: 1, 1: 2, 2: 0, 3: 8, 4: 158}	seq_location_match	14	19976049	19976071	+	Human (GRCh38)		0.6179			32	62	37			Amber
AGGGGTGGCAAAAGAAGCAAGGG	AGGGGTGGCAAAAGAAGCAA	Avana	OR4K17	olfactory receptor family 4 subfamily K member 17	HGNC:15355	1114157134	{0: 1, 1: 0, 2: 5, 3: 45, 4: 375}	seq_location_match	14	20117714	20117736	-	Human (GRCh38)	0.579239			0.422047	47	64	76		0.420761	Green
GCTGGGACTGACCAGCTCCCAGG	GCTGGGACTGACCAGCTCCC	Avana	OR4K17	olfactory receptor family 4 subfamily K member 17	HGNC:15355	1114157115	{0: 1, 1: 0, 2: 1, 3: 30, 4: 255}	seq_location_match	14	20117541	20117563	+	Human (GRCh38)	1.55869			0.196113	56	45	54		0.558687	Green
ATGATTGTCCTATAGTGCAGGGG	ATGATTGTCCTATAGTGCAG	Avana	OR4L1	olfactory receptor family 4 subfamily L member 1	HGNC:15356	1114152540	{0: 1, 1: 0, 2: 1, 3: 24, 4: 136}	seq_location_match	14	20060429	20060451	-	Human (GRCh38)	0.00361582			0.532789	65	61	65		0.996384	Green
CATGATTGTCCTATAGTGCAGGG	CATGATTGTCCTATAGTGCA	Avana	OR4L1	olfactory receptor family 4 subfamily L member 1	HGNC:15356	1114152541	{0: 1, 1: 0, 2: 3, 3: 10, 4: 100}	seq_location_match	14	20060430	20060452	-	Human (GRCh38)	0.889348			0.381705	76	53	36		0.110652	Green
TGGCCTATCCCAGACTCGGGAGG	TGGCCTATCCCAGACTCGGG	Avana	OR4M1	olfactory receptor family 4 subfamily M member 1	HGNC:14735	1114129980	{0: 1, 1: 0, 2: 4, 3: 5, 4: 79}	seq_location_match	14	19780367	19780389	+	Human (GRCh38)	-0.503007	0.6473		0.639041	87	65	63		1.50301	Amber
AAGAGTACCAAATATCAAGGAGG	AAGAGTACCAAATATCAAGG	Avana	OR4M1	olfactory receptor family 4 subfamily M member 1	HGNC:14735	1114130001	{0: 1, 1: 0, 2: 0, 3: 12, 4: 213}	seq_location_match	14	19780523	19780545	-	Human (GRCh38)	-1.76113	0.7154		0.620422	34	72	51		2.76112	Amber
ACATAGGAGAGGTCAGATGAGGG	ACATAGGAGAGGTCAGATGA	Avana	OR4M2	olfactory receptor family 4 subfamily M member 2	HGNC:15373	1123609887	{0: 3, 1: 1, 2: 1, 3: 21, 4: 241}	seq_location_match	15	22080780	22080802	-	Human (GRCh38)	2.79158			0.887968	0	65	46		1.79158	Red
TGGCCTATCCCAGACTCCAGAGG	TGGCCTATCCCAGACTCCAG	Avana	OR4M2	olfactory receptor family 4 subfamily M member 2	HGNC:15373	1123609874	{0: 3, 1: 0, 2: 2, 3: 16, 4: 208}	seq_location_match	15	22080669	22080691	+	Human (GRCh38)	2.30547	0.6615		0.80661	0	66	64		1.30547	Red
ATGACAGTAGGATAGTGCAGAGG	ATGACAGTAGGATAGTGCAG	Avana	OR4N2	olfactory receptor family 4 subfamily N member 2	HGNC:14742	1114134161	{0: 1, 1: 0, 2: 5, 3: 23, 4: 200}	seq_location_match	14	19827833	19827855	-	Human (GRCh38)	0.339735	0.7428		0.570593	63	74	58		0.660265	Green
CTGCACCGACACATTTGTGGTGG	CTGCACCGACACATTTGTGG	Brunello	OR4N2	olfactory receptor family 4 subfamily N member 2	HGNC:14742	1114134192	{0: 1, 1: 0, 2: 2, 3: 10, 4: 81}	seq_location_match	14	19828012	19828034	+	Human (GRCh38)		0.671			78	67	53			Green
CTTCTAATGGTCTTCAACAGTGG	CTTCTAATGGTCTTCAACAG	Brunello	OR4N4	olfactory receptor family 4 subfamily N member 4	HGNC:15375	1123611035	{0: 1, 1: 4, 2: 4, 3: 3, 4: 121}	seq_location_match	15	22095110	22095132	+	Human (GRCh38)		0.6058			32	61	45			Amber
ATGACAGTTGAACAGTGCAGAGG	ATGACAGTTGAACAGTGCAG	Avana	OR4N4	olfactory receptor family 4 subfamily N member 4	HGNC:15375	1123611004	{0: 3, 1: 0, 2: 3, 3: 21, 4: 247}	seq_location_match	15	22094906	22094928	-	Human (GRCh38)	-0.236683	0.6864		0.437535	0	69	62		1.23668	Red
CATCAGAAGCTCCACCACAAAGG	CATCAGAAGCTCCACCACAA	Brunello	OR4N5	olfactory receptor family 4 subfamily N member 5	HGNC:15358	1114159219	{0: 1, 1: 0, 2: 0, 3: 8, 4: 155}	seq_location_match	14	20144310	20144332	-	Human (GRCh38)		0.6731			77	67	49			Green
AGCCTGCTATGCATTATCGTTGG	AGCCTGCTATGCATTATCGT	Brunello	OR4N5	olfactory receptor family 4 subfamily N member 5	HGNC:15358	1114159195	{0: 1, 1: 0, 2: 5, 3: 17, 4: 92}	seq_location_match	14	20144152	20144174	+	Human (GRCh38)		0.5723			80	57	29			Green
TATGCCTCCAAAAAAATGGGTGG	TATGCCTCCAAAAAAATGGG	Avana	OR4P4	olfactory receptor family 4 subfamily P member 4	HGNC:15180	1082639399	{0: 1, 1: 0, 2: 0, 3: 22, 4: 232}	seq_location_match	11	55638659	55638681	-	Human (GRCh38)	0.988252			0.661809	56	65	35		0.0117475	Green
ACAAAAATAATACAAAGCAGAGG	ACAAAAATAATACAAAGCAG	Avana	OR4P4	olfactory receptor family 4 subfamily P member 4	HGNC:15180	1082639375	{0: 1, 1: 0, 2: 6, 3: 103, 4: 1732}	seq_location_match	11	55638426	55638448	-	Human (GRCh38)	0.775359			0.563938	16	68	32		0.22464	Green
ATGACTGTAAGGTAGCGCAAAGG	ATGACTGTAAGGTAGCGCAA	Brunello	OR4Q3	olfactory receptor family 4 subfamily Q member 3	HGNC:15426	1114127578	{0: 1, 1: 0, 2: 0, 3: 7, 4: 57}	seq_location_match	14	19747815	19747837	-	Human (GRCh38)		0.6334			93	63	53			Green
TTGGCACAGTAACACAGCTCAGG	TTGGCACAGTAACACAGCTC	Brunello	OR4Q3	olfactory receptor family 4 subfamily Q member 3	HGNC:15426	1114127556	{0: 1, 1: 0, 2: 4, 3: 6, 4: 127}	seq_location_match	14	19747646	19747668	-	Human (GRCh38)		0.5861			68	59	61			Green
AAAAAGGCAGCTGAACCGTGAGG	AAAAAGGCAGCTGAACCGTG	Brunello	OR4S1	olfactory receptor family 4 subfamily S member 1	HGNC:14705	1082113858	{0: 1, 1: 0, 2: 0, 3: 9, 4: 139}	seq_location_match	11	48306699	48306721	-	Human (GRCh38)		0.7211			82	72	61			Green
CACGATGAGACCTACCATGTAGG	CACGATGAGACCTACCATGT	Brunello	OR4S1	olfactory receptor family 4 subfamily S member 1	HGNC:14705	1082113871	{0: 1, 1: 0, 2: 0, 3: 2, 4: 37}	seq_location_match	11	48306791	48306813	-	Human (GRCh38)		0.6534			91	65	54			Green
ACAAAACCATCTCCTATGTGGGG	ACAAAACCATCTCCTATGTG	Avana	OR4S2	olfactory receptor family 4 subfamily S member 2	HGNC:15183	1082640240	{0: 1, 1: 0, 2: 1, 3: 14, 4: 167}	seq_location_match	11	55651163	55651185	+	Human (GRCh38)	0.898878	0.6936		0.517746					0.101122	Green
TATTAGGGACGTGGGTAGGTGGG	TATTAGGGACGTGGGTAGGT	Avana	OR4S2	olfactory receptor family 4 subfamily S member 2	HGNC:15183	1082640262	{0: 1, 1: 0, 2: 1, 3: 13, 4: 121}	seq_location_match	11	55651331	55651353	+	Human (GRCh38)	0.920562			0.438915	61	55	67		0.0794375	Green
AGGAAAGTCATTTCTCTCAAGGG	AGGAAAGTCATTTCTCTCAA	Avana	OR4X1	olfactory receptor family 4 subfamily X member 1 (gene/pseudogene)	HGNC:14854	1082110012	{0: 1, 1: 0, 2: 4, 3: 33, 4: 337}	seq_location_match	11	48264119	48264141	+	Human (GRCh38)	0.876063			0.653008	54	60	49		0.123937	Green
GGAGGGAAAACATCTGTGTGAGG	GGAGGGAAAACATCTGTGTG	Brunello	OR4X1	olfactory receptor family 4 subfamily X member 1 (gene/pseudogene)	HGNC:14854	1082110013	{0: 1, 1: 0, 2: 2, 3: 17, 4: 246}	seq_location_match	11	48264145	48264167	-	Human (GRCh38)		0.6905			65	69	51			Green
TGTACACAGCAATTGTGCTGGGG	TGTACACAGCAATTGTGCTG	Avana	OR4X2	olfactory receptor family 4 subfamily X member 2 (gene/pseudogene)	HGNC:15184	1082108426	{0: 1, 1: 0, 2: 4, 3: 12, 4: 149}	seq_location_match	11	48245180	48245202	+	Human (GRCh38)	0.540128			0.684296	65	66	41		0.459872	Green
CAGATCTGAGATGAGTTTGGGGG	CAGATCTGAGATGAGTTTGG	Avana	OR4X2	olfactory receptor family 4 subfamily X member 2 (gene/pseudogene)	HGNC:15184	1082108441	{0: 1, 1: 0, 2: 0, 3: 23, 4: 310}	seq_location_match	11	48245312	48245334	-	Human (GRCh38)	0.654661	0.702		0.563775					0.345339	Green
GGTAAGATAGATGCCCAGGAAGG	GGTAAGATAGATGCCCAGGA	Avana	OR5A1	olfactory receptor family 5 subfamily A member 1	HGNC:8319	1083014888	{0: 1, 1: 0, 2: 1, 3: 16, 4: 138}	seq_location_match	11	59443266	59443288	-	Human (GRCh38)	0.446006			0.674257	61	67	57		0.553994	Green
TACCCCACTATCATGACCCAGGG	TACCCCACTATCATGACCCA	Avana	OR5A1	olfactory receptor family 5 subfamily A member 1	HGNC:8319	1083014929	{0: 1, 1: 0, 2: 0, 3: 10, 4: 69}	seq_location_match	11	59443571	59443593	+	Human (GRCh38)	1.79125			0.667801	80	64	36		0.791246	Green
TGGCAGCTATGGCCTATGACCGG	TGGCAGCTATGGCCTATGAC	Avana	OR5A2	olfactory receptor family 5 subfamily A member 2	HGNC:15249	1083013069	{0: 1, 1: 0, 2: 6, 3: 13, 4: 104}	seq_location_match	11	59422585	59422607	-	Human (GRCh38)	0.449355			0.667097	60	61	57		0.550645	Green
ACAGAAGACAAAGTACTGAGTGG	ACAGAAGACAAAGTACTGAG	Avana	OR5A2	olfactory receptor family 5 subfamily A member 2	HGNC:15249	1083013078	{0: 1, 1: 0, 2: 1, 3: 37, 4: 345}	seq_location_match	11	59422636	59422658	+	Human (GRCh38)	1.26533	0.738		0.508723	51	74	42		0.265327	Green
GGTGGTCTATCTCATCACCATGG	GGTGGTCTATCTCATCACCA	Avana	OR5AC2	olfactory receptor family 5 subfamily AC member 2	HGNC:15431	958742118	{0: 1, 1: 0, 2: 1, 3: 11, 4: 104}	seq_location_match	3	98087274	98087296	+	Human (GRCh38)	0.719024			0.535387	72	64	46		0.280976	Green
CATAGGCCATCATCACCAGGAGG	CATAGGCCATCATCACCAGG	Avana	OR5AC2	olfactory receptor family 5 subfamily AC member 2	HGNC:15431	958742148	{0: 1, 1: 0, 2: 9, 3: 20, 4: 147}	seq_location_match	3	98087517	98087539	-	Human (GRCh38)	1.33236			0.401433	59	75	60		0.332364	Green
GCATGAAAGAGCAAGAATAGGGG	GCATGAAAGAGCAAGAATAG	Brunello	OR5AK2	olfactory receptor family 5 subfamily AK member 2	HGNC:15251	1082748105	{0: 1, 1: 0, 2: 2, 3: 26, 4: 289}	seq_location_match	11	56989458	56989480	-	Human (GRCh38)		0.6535			53	65	40			Green
ACATGATTACAGTATAGTGAAGG	ACATGATTACAGTATAGTGA	Brunello	OR5AK2	olfactory receptor family 5 subfamily AK member 2	HGNC:15251	1082748092	{0: 1, 1: 0, 2: 2, 3: 14, 4: 182}	seq_location_match	11	56989300	56989322	-	Human (GRCh38)		0.5947			66	59	20			Green
TGATGGATGAATAGAGCAGGGGG	TGATGGATGAATAGAGCAGG	Avana	OR5AN1	olfactory receptor family 5 subfamily AN member 1	HGNC:15255	1083007794	{0: 1, 1: 0, 2: 1, 3: 15, 4: 286}	seq_location_match	11	59364845	59364867	-	Human (GRCh38)	0.743733			0.632444	56	68	70		0.256267	Green
CATGATGGATGAATAGAGCAGGG	CATGATGGATGAATAGAGCA	Avana	OR5AN1	olfactory receptor family 5 subfamily AN member 1	HGNC:15255	1083007796	{0: 1, 1: 0, 2: 2, 3: 19, 4: 229}	seq_location_match	11	59364847	59364869	-	Human (GRCh38)	1.45992			0.404586	68	63	45		0.459923	Green
AAGAGGCATCTACAAAAGAGAGG	AAGAGGCATCTACAAAAGAG	Avana	OR5AP2	olfactory receptor family 5 subfamily AP member 2	HGNC:15258	1082718326	{0: 1, 1: 0, 2: 1, 3: 15, 4: 229}	seq_location_match	11	56642205	56642227	+	Human (GRCh38)	1.23842			0.290573	65	63	49		0.238421	Green
TCCACAACCTGCTAAGAAGGAGG	TCCACAACCTGCTAAGAAGG	Avana	OR5AP2	olfactory receptor family 5 subfamily AP member 2	HGNC:15258	1082718290	{0: 1, 1: 0, 2: 0, 3: 9, 4: 145}	seq_location_match	11	56641960	56641982	+	Human (GRCh38)	0.57176			0.242374	74	66	57		0.42824	Green
GAAGTCAGCCAGCATCCTGGGGG	GAAGTCAGCCAGCATCCTGG	Avana	OR5AR1	olfactory receptor family 5 subfamily AR member 1 (gene/pseudogene)	HGNC:15260	1082720086	{0: 1, 1: 0, 2: 3, 3: 22, 4: 292}	seq_location_match	11	56663918	56663940	-	Human (GRCh38)	0.462973			0.542336	58	72	52		0.537027	Green
GGATAAAGAAAACAGCTCAATGG	GGATAAAGAAAACAGCTCAA	Avana	OR5AR1	olfactory receptor family 5 subfamily AR member 1 (gene/pseudogene)	HGNC:15260	1082720056	{0: 1, 1: 0, 2: 3, 3: 38, 4: 390}	seq_location_match	11	56663688	56663710	+	Human (GRCh38)	1.04465			0.488008	45	56	29		0.044649	Green
GTATATACATTAACTATGGTCGG	GTATATACATTAACTATGGT	Avana	OR5AS1	olfactory receptor family 5 subfamily AS member 1	HGNC:15261	1082670467	{0: 1, 1: 0, 2: 1, 3: 10, 4: 124}	seq_location_match	11	56030518	56030540	+	Human (GRCh38)	1.90397			0.649504	78	56	13		0.903972	Green
ATGATAAAGCCAGAAGAGGTGGG	ATGATAAAGCCAGAAGAGGT	Brunello	OR5AS1	olfactory receptor family 5 subfamily AS member 1	HGNC:15261	1082670497	{0: 1, 1: 0, 2: 0, 3: 25, 4: 244}	seq_location_match	11	56030961	56030983	-	Human (GRCh38)		0.6186			52	62	62			Green
GGAGTAGCAGAAATCCAAGAAGG	GGAGTAGCAGAAATCCAAGA	Avana	OR5AU1	olfactory receptor family 5 subfamily AU member 1	HGNC:15362	1114277004	{0: 1, 1: 0, 2: 2, 3: 34, 4: 258}	seq_location_match	14	21155651	21155673	+	Human (GRCh38)	1.50521			0.67201	57	61	42		0.505207	Green
GGATTTCTGCTACTCCTCCACGG	GGATTTCTGCTACTCCTCCA	Avana	OR5AU1	olfactory receptor family 5 subfamily AU member 1	HGNC:15362	1114277003	{0: 1, 1: 0, 2: 1, 3: 8, 4: 142}	seq_location_match	14	21155644	21155666	-	Human (GRCh38)	0.438117			0.571932	73	54	59		0.561883	Green
GGTTCCCACACAGAGTGAGGAGG	GGTTCCCACACAGAGTGAGG	Avana	OR5B2	olfactory receptor family 5 subfamily B member 2	HGNC:8323	1082914956	{0: 1, 1: 0, 2: 2, 3: 20, 4: 185}	seq_location_match	11	58423141	58423163	+	Human (GRCh38)	0.139281	0.6743		0.59732	60	67	46		0.860719	Green
AGGTGAACAAGATAAAGAGGGGG	AGGTGAACAAGATAAAGAGG	Avana	OR5B2	olfactory receptor family 5 subfamily B member 2	HGNC:8323	1082914963	{0: 1, 1: 0, 2: 6, 3: 42, 4: 472}	seq_location_match	11	58423171	58423193	+	Human (GRCh38)	0.542654			0.535397	36	73	60		0.457346	Green
AAGGGGAACGTTATAAAGAGGGG	AAGGGGAACGTTATAAAGAG	Brunello	OR5B3	olfactory receptor family 5 subfamily B member 3	HGNC:8324	1082913418	{0: 1, 1: 0, 2: 1, 3: 5, 4: 174}	seq_location_match	11	58403318	58403340	+	Human (GRCh38)		0.6971								Green
AGGAATCCAGCCATGACGATGGG	AGGAATCCAGCCATGACGAT	Brunello	OR5B3	olfactory receptor family 5 subfamily B member 3	HGNC:8324	1082913398	{0: 1, 1: 0, 2: 0, 3: 19, 4: 67}	seq_location_match	11	58403159	58403181	+	Human (GRCh38)		0.5844			89	58	60			Green
GGAATAACCAAAGTCCACCAGGG	GGAATAACCAAAGTCCACCA	Avana	OR5B12	olfactory receptor family 5 subfamily B member 12	HGNC:15432	1082916171	{0: 1, 1: 0, 2: 0, 3: 4, 4: 128}	seq_location_match	11	58439936	58439958	+	Human (GRCh38)	0.596088	0.7304		0.38662	79	73	45		0.403912	Green
CCCAATGGAGAACAACACAGAGG	CCCAATGGAGAACAACACAG	Avana	OR5B12	olfactory receptor family 5 subfamily B member 12	HGNC:15432	1082916202	{0: 1, 1: 0, 2: 0, 3: 15, 4: 185}	seq_location_match	11	58440133	58440155	-	Human (GRCh38)	0.9442			0.298226	65	79	48		0.0557998	Green
GGATTAATATGATCATCCCCAGG	GGATTAATATGATCATCCCC	Avana	OR5B17	olfactory receptor family 5 subfamily B member 17	HGNC:15267	1082909849	{0: 1, 1: 0, 2: 0, 3: 10, 4: 71}	seq_location_match	11	58358928	58358950	+	Human (GRCh38)	1.42343			0.393449	82	64	40		0.423429	Green
TGGTGGTGGTATAATGTAGGGGG	TGGTGGTGGTATAATGTAGG	Brunello	OR5B17	olfactory receptor family 5 subfamily B member 17	HGNC:15267	1082909825	{0: 1, 1: 0, 2: 1, 3: 14, 4: 221}	seq_location_match	11	58358670	58358692	+	Human (GRCh38)		0.6875			72	69	77			Green
AGATGAATAAAAATGCCAGGAGG	AGATGAATAAAAATGCCAGG	Avana	OR5B21	olfactory receptor family 5 subfamily B member 21	HGNC:19616	1082922237	{0: 1, 1: 0, 2: 1, 3: 35, 4: 334}	seq_location_match	11	58508009	58508031	+	Human (GRCh38)	0.520752			0.600622	47	77	32		0.479248	Green
TGAGTAACCCAAGTCTACAAGGG	TGAGTAACCCAAGTCTACAA	Avana	OR5B21	olfactory receptor family 5 subfamily B member 21	HGNC:19616	1082922216	{0: 1, 1: 0, 2: 0, 3: 6, 4: 105}	seq_location_match	11	58507890	58507912	+	Human (GRCh38)	1.25479	0.6974		0.54129	79	70	48		0.254793	Green
AGAGAACCTCACCCGGGCCGCGG	AGAGAACCTCACCCGGGCCG	Avana	OR5C1	olfactory receptor family 5 subfamily C member 1	HGNC:8331	1060342378	{0: 1, 1: 0, 2: 0, 3: 5, 4: 91}	seq_location_match	9	122788941	122788963	+	Human (GRCh38)	1.50054			0.30024	88	52	61		0.500537	Green
GGAATAGCAGGCATCCAGCAGGG	GGAATAGCAGGCATCCAGCA	Avana	OR5C1	olfactory receptor family 5 subfamily C member 1	HGNC:8331	1060342420	{0: 1, 1: 0, 2: 0, 3: 38, 4: 250}	seq_location_match	9	122789144	122789166	-	Human (GRCh38)	1.7247			0.236262	37	62	50		0.724696	Green
GAGCTTCTGAGACATAATAGTGG	GAGCTTCTGAGACATAATAG	Avana	OR5D13	olfactory receptor family 5 subfamily D member 13 (gene/pseudogene)	HGNC:15280	1082649672	{0: 1, 1: 0, 2: 0, 3: 7, 4: 131}	seq_location_match	11	55773841	55773863	-	Human (GRCh38)	0.698166			0.443316	79	59	47		0.301834	Green
GATGCAACCAGAGAAAGAGATGG	GATGCAACCAGAGAAAGAGA	Avana	OR5D13	olfactory receptor family 5 subfamily D member 13 (gene/pseudogene)	HGNC:15280	1082649665	{0: 1, 1: 0, 2: 3, 3: 22, 4: 473}	seq_location_match	11	55773715	55773737	-	Human (GRCh38)	1.14714			0.259259	27	68	37		0.147135	Green
GCTCATGTATGTTATCACAGTGG	GCTCATGTATGTTATCACAG	Avana	OR5D14	olfactory receptor family 5 subfamily D member 14	HGNC:15281	1082651163	{0: 1, 1: 0, 2: 0, 3: 24, 4: 252}	seq_location_match	11	55795657	55795679	+	Human (GRCh38)	0.583294	0.7301		0.459479	0	73	33		0.416706	Green
TTAACCGGAGAGCATAACAAAGG	TTAACCGGAGAGCATAACAA	Brunello	OR5D14	olfactory receptor family 5 subfamily D member 14	HGNC:15281	1082651207	{0: 1, 1: 0, 2: 0, 3: 5, 4: 59}	seq_location_match	11	55796038	55796060	-	Human (GRCh38)		0.6852			86	69	52			Green
GCCAGAAATACAAAGAAGAGGGG	GCCAGAAATACAAAGAAGAG	Avana	OR5D16	olfactory receptor family 5 subfamily D member 16	HGNC:15283	1082654628	{0: 1, 1: 0, 2: 5, 3: 43, 4: 500}	seq_location_match	11	55838833	55838855	-	Human (GRCh38)	1.52554			0.366994	35	68	29		0.525535	Green
ATACAATACAACCACCAGCATGG	ATACAATACAACCACCAGCA	Brunello	OR5D16	olfactory receptor family 5 subfamily D member 16	HGNC:15283	1082654671	{0: 1, 1: 0, 2: 0, 3: 13, 4: 158}	seq_location_match	11	55839182	55839204	-	Human (GRCh38)		0.6879			76	69	41			Green
GTAATCTGAGAAGCCCAAGAGGG	GTAATCTGAGAAGCCCAAGA	Avana	OR5D18	olfactory receptor family 5 subfamily D member 18	HGNC:15285	1082653149	{0: 1, 1: 0, 2: 1, 3: 22, 4: 210}	seq_location_match	11	55819670	55819692	-	Human (GRCh38)	1.05056			0.567942	49	70	57		0.05056	Green
TCTACAATGTCACTGTGCTAGGG	TCTACAATGTCACTGTGCTA	Avana	OR5D18	olfactory receptor family 5 subfamily D member 18	HGNC:15285	1082653160	{0: 1, 1: 0, 2: 1, 3: 6, 4: 134}	seq_location_match	11	55819733	55819755	+	Human (GRCh38)	1.14022			0.488015	71	59	39		0.140223	Green
TGAGTTACAAACGTCCACAAAGG	TGAGTTACAAACGTCCACAA	Brunello	OR5F1	olfactory receptor family 5 subfamily F member 1	HGNC:8343	1082667721	{0: 1, 1: 0, 2: 2, 3: 2, 4: 57}	seq_location_match	11	55994404	55994426	+	Human (GRCh38)		0.6863			85	69	47			Green
ACAAGAGAGCTTGAAAAGTGGGG	ACAAGAGAGCTTGAAAAGTG	Brunello	OR5F1	olfactory receptor family 5 subfamily F member 1	HGNC:8343	1082667681	{0: 1, 1: 0, 2: 4, 3: 23, 4: 239}	seq_location_match	11	55994059	55994081	+	Human (GRCh38)		0.6648								Green
ATGCTGTGAGGACATGGAAGAGG	ATGCTGTGAGGACATGGAAG	Avana	OR5H1	olfactory receptor family 5 subfamily H member 1	HGNC:8346	958745810	{0: 1, 1: 3, 2: 4, 3: 28, 4: 311}	seq_location_match	3	98132685	98132707	+	Human (GRCh38)	1			0.740176	19	56	54		0	Amber
TTAATCTTGTCATATGTAGGTGG	TTAATCTTGTCATATGTAGG	Brunello	OR5H1	olfactory receptor family 5 subfamily H member 1	HGNC:8346	958745853	{0: 2, 1: 0, 2: 2, 3: 13, 4: 193}	seq_location_match	3	98133130	98133152	+	Human (GRCh38)	0.597798	0.637		0.494673	43	64	40		0.402202	Red
AGATAAGAGCAATCAGACCAAGG	AGATAAGAGCAATCAGACCA	Avana	OR5H2	olfactory receptor family 5 subfamily H member 2	HGNC:14752	958758869	{0: 1, 1: 0, 2: 2, 3: 13, 4: 176}	seq_location_match	3	98283028	98283050	-	Human (GRCh38)	0.858347	0.6829		0.553332	69	68	38		0.141653	Green
ATAATCACTGGATATAGTAAAGG	ATAATCACTGGATATAGTAA	Avana	OR5H2	olfactory receptor family 5 subfamily H member 2	HGNC:14752	958758893	{0: 1, 1: 0, 2: 5, 3: 18, 4: 213}	seq_location_match	3	98283287	98283309	-	Human (GRCh38)	0.743881			0.512317	62	51	42		0.256119	Green
TGTGGTTACAGTGGTTACAAGGG	TGTGGTTACAGTGGTTACAA	Avana	OR5H6	olfactory receptor family 5 subfamily H member 6 (gene/pseudogene)	HGNC:14767	958757276	{0: 1, 1: 0, 2: 2, 3: 12, 4: 179}	seq_location_match	3	98264640	98264662	-	Human (GRCh38)	0.817967	0.6427		0.34376	69	64	70		0.182033	Green
GTTAATAGAGGAATCAGTACAGG	GTTAATAGAGGAATCAGTAC	Brunello	OR5H6	olfactory receptor family 5 subfamily H member 6 (gene/pseudogene)	HGNC:14767	958757293	{0: 1, 1: 0, 2: 1, 3: 12, 4: 115}	seq_location_match	3	98264895	98264917	-	Human (GRCh38)		0.5314			62	53	24			Green
GTATAAGAAATCTTTAACAATGG	GTATAAGAAATCTTTAACAA	Brunello	OR5H14	olfactory receptor family 5 subfamily H member 14	HGNC:31286	958747108	{0: 1, 1: 0, 2: 4, 3: 22, 4: 284}	seq_location_match	3	98149932	98149954	-	Human (GRCh38)		0.4691			51	47	22			Green
CAGCATCTTCAGAGTCACTGAGG	CAGCATCTTCAGAGTCACTG	Avana	OR5H14	olfactory receptor family 5 subfamily H member 14	HGNC:31286	958747087	{0: 1, 1: 2, 2: 2, 3: 28, 4: 332}	seq_location_match	3	98149609	98149631	-	Human (GRCh38)	1.9179	0.7259		0.23594	35	73	59		0.917897	Amber
ACCAAGAATGCCAAGAACAGGGG	ACCAAGAATGCCAAGAACAG	Avana	OR5H15	olfactory receptor family 5 subfamily H member 15	HGNC:31287	958748707	{0: 1, 1: 6, 2: 3, 3: 23, 4: 297}	seq_location_match	3	98168775	98168797	-	Human (GRCh38)	11.0351	0.6692		0.78796	36	67	49		10.0351	Amber
TTAATCTTGTCATATATAGCTGG	TTAATCTTGTCATATATAGC	Avana	OR5H15	olfactory receptor family 5 subfamily H member 15	HGNC:31287	958748743	{0: 1, 1: 0, 2: 3, 3: 26, 4: 213}	seq_location_match	3	98169132	98169154	+	Human (GRCh38)	6.93936	0.5093		0.729945	68	51	3		5.93936	Amber
ATAATTCTGATAGGGAACATTGG	ATAATTCTGATAGGGAACAT	Avana	OR5I1	olfactory receptor family 5 subfamily I member 1	HGNC:8347	1082662939	{0: 1, 1: 0, 2: 0, 3: 14, 4: 222}	seq_location_match	11	55936264	55936286	-	Human (GRCh38)	0.00783333			0.570934					0.992167	Green
CATACAATGTCAGAAACATGAGG	CATACAATGTCAGAAACATG	Brunello	OR5I1	olfactory receptor family 5 subfamily I member 1	HGNC:8347	1082662942	{0: 1, 1: 0, 2: 0, 3: 14, 4: 205}	seq_location_match	11	55936289	55936311	+	Human (GRCh38)		0.6948			58	69	36			Green
CAGCTGAGTAAAAAGTACATGGG	CAGCTGAGTAAAAAGTACAT	Avana	OR5J2	olfactory receptor family 5 subfamily J member 2	HGNC:19612	1082681441	{0: 1, 1: 0, 2: 3, 3: 42, 4: 347}	seq_location_match	11	56176789	56176811	-	Human (GRCh38)	0.175629			0.599031	43	67	50		0.824371	Green
ATGGCTACAGTGTAAAGCAAGGG	ATGGCTACAGTGTAAAGCAA	Avana	OR5J2	olfactory receptor family 5 subfamily J member 2	HGNC:19612	1082681461	{0: 1, 1: 0, 2: 2, 3: 15, 4: 203}	seq_location_match	11	56177002	56177024	-	Human (GRCh38)	0.98361			0.389127	65	66	63		0.0163897	Green
GGTTGCATATGGCCACATAGCGG	GGTTGCATATGGCCACATAG	Avana	OR5K1	olfactory receptor family 5 subfamily K member 1	HGNC:8349	958774873	{0: 1, 1: 8, 2: 41, 3: 74, 4: 160}	seq_location_match	3	98469939	98469961	-	Human (GRCh38)	-4.1232	0.7435		0.739592	7	74	33		5.1232	Amber
ACATTGGTGTGTGAAGCCGACGG	ACATTGGTGTGTGAAGCCGA	Avana	OR5K1	olfactory receptor family 5 subfamily K member 1	HGNC:8349	958774854	{0: 1, 1: 0, 2: 1, 3: 7, 4: 108}	seq_location_match	3	98469732	98469754	-	Human (GRCh38)	2.46764	0.7367		0.527432	71	74	89		1.46764	Amber
ATTGATGAAAGGGTCAACACAGG	ATTGATGAAAGGGTCAACAC	Brunello	OR5K2	olfactory receptor family 5 subfamily K member 2	HGNC:14774	958777068	{0: 1, 1: 0, 2: 0, 3: 7, 4: 140}	seq_location_match	3	98498243	98498265	-	Human (GRCh38)		0.6593			76	66	50			Green
GTACTGCAGTGGGTTGCAGATGG	GTACTGCAGTGGGTTGCAGA	Avana	OR5K2	olfactory receptor family 5 subfamily K member 2	HGNC:14774	958777051	{0: 1, 1: 5, 2: 12, 3: 53, 4: 260}	seq_location_match	3	98498054	98498076	-	Human (GRCh38)	-0.377743	0.5958		0.369541	26	60	38		1.37774	Amber
GATGATATGTAAATCCTGTGAGG	GATGATATGTAAATCCTGTG	Avana	OR5K3	olfactory receptor family 5 subfamily K member 3	HGNC:31290	958767746	{0: 1, 1: 0, 2: 2, 3: 16, 4: 131}	seq_location_match	3	98390704	98390726	-	Human (GRCh38)	0.12933			0.57018	68	76	51		0.87067	Green
AGAAACTCTACTTCAATCATGGG	AGAAACTCTACTTCAATCAT	Brunello	OR5K3	olfactory receptor family 5 subfamily K member 3	HGNC:31290	958767787	{0: 1, 1: 0, 2: 0, 3: 10, 4: 162}	seq_location_match	3	98391131	98391153	-	Human (GRCh38)		0.553			77	55	34			Green
AGAGAAGCCAGGAATGGCTAGGG	AGAGAAGCCAGGAATGGCTA	Avana	OR5K4	olfactory receptor family 5 subfamily K member 4	HGNC:31291	958764783	{0: 1, 1: 0, 2: 1, 3: 30, 4: 274}	seq_location_match	3	98353841	98353863	+	Human (GRCh38)	0.878986			0.517534	57	61	44		0.121014	Green
GTACAGGAGAGTCTATACAGTGG	GTACAGGAGAGTCTATACAG	Brunello	OR5K4	olfactory receptor family 5 subfamily K member 4	HGNC:31291	958764843	{0: 1, 1: 0, 2: 0, 3: 10, 4: 82}	seq_location_match	3	98354400	98354422	-	Human (GRCh38)		0.7225			52	72	52			Green
GAATCAGTGCAATCATGCCCAGG	GAATCAGTGCAATCATGCCC	Avana	OR5L1	olfactory receptor family 5 subfamily L member 1 (gene/pseudogene)	HGNC:8350	1082652545	{0: 1, 1: 0, 2: 0, 3: 4, 4: 85}	seq_location_match	11	55811592	55811614	-	Human (GRCh38)	0.688349			0.464795	78	59	41		0.311651	Green
TGGTGACTGTGTATAGCAAAGGG	TGGTGACTGTGTATAGCAAA	Avana	OR5L1	olfactory receptor family 5 subfamily L member 1 (gene/pseudogene)	HGNC:8350	1082652576	{0: 1, 1: 0, 2: 2, 3: 10, 4: 201}	seq_location_match	11	55811850	55811872	-	Human (GRCh38)	1.44312			0.367739	71	57	63		0.443121	Green
TTGCACATGTGGAGTCACTGAGG	TTGCACATGTGGAGTCACTG	Brunello	OR5L2	olfactory receptor family 5 subfamily L member 2	HGNC:8351	1082653791	{0: 1, 1: 0, 2: 0, 3: 20, 4: 220}	seq_location_match	11	55827530	55827552	+	Human (GRCh38)		0.7188								Green
GAGCAAGCAAGACTTAGGAGAGG	GAGCAAGCAAGACTTAGGAG	Brunello	OR5L2	olfactory receptor family 5 subfamily L member 2	HGNC:8351	1082653818	{0: 1, 1: 0, 2: 4, 3: 15, 4: 197}	seq_location_match	11	55827765	55827787	-	Human (GRCh38)		0.672			65	67	45			Green
GTGTCTTCTCTTCATCGCCCTGG	GTGTCTTCTCTTCATCGCCC	Avana	OR5M1	olfactory receptor family 5 subfamily M member 1	HGNC:8352	1082715900	{0: 1, 1: 0, 2: 0, 3: 7, 4: 140}	seq_location_match	11	56613181	56613203	-	Human (GRCh38)	1.23584			0.416125	72	51	27		0.235837	Green
TAAGAAACCCATACATGTAAGGG	TAAGAAACCCATACATGTAA	Brunello	OR5M1	olfactory receptor family 5 subfamily M member 1	HGNC:8352	1082715885	{0: 1, 1: 0, 2: 1, 3: 16, 4: 194}	seq_location_match	11	56613040	56613062	+	Human (GRCh38)		0.5866			58	59	43			Green
TGTGGTCTACATCATCACCATGG	TGTGGTCTACATCATCACCA	Avana	OR5M3	olfactory receptor family 5 subfamily M member 3	HGNC:14806	1082704030	{0: 1, 1: 0, 2: 1, 3: 19, 4: 134}	seq_location_match	11	56470386	56470408	-	Human (GRCh38)	0.985587	0.6835		0.434353	68	68	47		0.0144132	Green
GGTGGGCAATATCGGCATGATGG	chr11:56237844-56237863_OR5M3_-	TKOv3	OR5M3	olfactory receptor family 5 subfamily M member 3	HGNC:14806	1082704025	{0: 1, 1: 0, 2: 0, 3: 2, 4: 55}	seq_location_match	11	56470365	56470387	-	Human (GRCh38)					93	62	56			Green
GGATGAGGACAATCATGCCAAGG	GGATGAGGACAATCATGCCA	Avana	OR5M8	olfactory receptor family 5 subfamily M member 8	HGNC:14846	1082705629	{0: 1, 1: 0, 2: 0, 3: 10, 4: 160}	seq_location_match	11	56491226	56491248	+	Human (GRCh38)	1.68127	0.643		0.279765	70	64	42		0.681272	Green
CCAGGATGTAGATCTCAACATGG	CCAGGATGTAGATCTCAACA	Brunello	OR5M8	olfactory receptor family 5 subfamily M member 8	HGNC:14846	1082705605	{0: 1, 1: 0, 2: 1, 3: 15, 4: 113}	seq_location_match	11	56491028	56491050	+	Human (GRCh38)		0.6643			81	66	27			Green
CCAGGATATAGACCTCCACGTGG	CCAGGATATAGACCTCCACG	Avana	OR5M9	olfactory receptor family 5 subfamily M member 9	HGNC:15294	1082703497	{0: 1, 1: 0, 2: 0, 3: 11, 4: 71}	seq_location_match	11	56463062	56463084	+	Human (GRCh38)	0.0420293			0.6003	87	76	31		0.957971	Green
GAGTGATCATGTAAACCGCTAGG	GAGTGATCATGTAAACCGCT	Avana	OR5M9	olfactory receptor family 5 subfamily M member 9	HGNC:15294	1082703521	{0: 1, 1: 0, 2: 0, 3: 1, 4: 34}	seq_location_match	11	56463293	56463315	+	Human (GRCh38)	0.541341	0.6212		0.555487	95	62	44		0.458659	Green
TTAAGGAAGCCATACATGTAAGG	TTAAGGAAGCCATACATGTA	Brunello	OR5M10	olfactory receptor family 5 subfamily M member 10	HGNC:15290	1082712984	{0: 1, 1: 0, 2: 1, 3: 16, 4: 207}	seq_location_match	11	56577258	56577280	+	Human (GRCh38)		0.5109			60	51	50			Green
GTGTGATTAGGTAGATCGCCAGG	GTGTGATTAGGTAGATCGCC	Avana	OR5M10	olfactory receptor family 5 subfamily M member 10	HGNC:15290	1082713019	{0: 1, 1: 1, 2: 0, 3: 0, 4: 25}	seq_location_match	11	56577607	56577629	+	Human (GRCh38)	0.453823			0.558458	69	56	48		0.546177	Amber
GTAAAACTCAGTGAGTAGAAGGG	GTAAAACTCAGTGAGTAGAA	Avana	OR5M11	olfactory receptor family 5 subfamily M member 11	HGNC:15291	1082709994	{0: 1, 1: 0, 2: 3, 3: 62, 4: 511}	seq_location_match	11	56542922	56542944	+	Human (GRCh38)	1.55965			0.442782	0	65	54		0.559646	Green
GGTCATATATGGCCACATAGCGG	GGTCATATATGGCCACATAG	Avana	OR5M11	olfactory receptor family 5 subfamily M member 11	HGNC:15291	1082709988	{0: 1, 1: 0, 2: 2, 3: 21, 4: 123}	seq_location_match	11	56542876	56542898	+	Human (GRCh38)	1.80916			0.405714	57	75	29		0.809159	Green
CATGCTTGTAAACTTCCTGGTGG	CATGCTTGTAAACTTCCTGG	Avana	OR5P2	olfactory receptor family 5 subfamily P member 2	HGNC:14783	1078035202	{0: 1, 1: 0, 2: 2, 3: 47, 4: 308}	seq_location_match	11	7796693	7796715	-	Human (GRCh38)	0.305058	0.7008		0.552567	48	70	43		0.694942	Green
TTATGCTGAGATTACCAGATAGG	TTATGCTGAGATTACCAGAT	Avana	OR5P2	olfactory receptor family 5 subfamily P member 2	HGNC:14783	1078035212	{0: 1, 1: 0, 2: 1, 3: 7, 4: 120}	seq_location_match	11	7796819	7796841	+	Human (GRCh38)	1.79987			0.150132	77	49	47		0.799868	Green
CTAAGATGATGCAGACTCCAGGG	CTAAGATGATGCAGACTCCA	Avana	OR5P3	olfactory receptor family 5 subfamily P member 3	HGNC:14784	1078037793	{0: 1, 1: 0, 2: 1, 3: 9, 4: 163}	seq_location_match	11	7825540	7825562	+	Human (GRCh38)	1.40593			0.269887	71	60	45		0.405928	Green
CAATGTCTACAAAGGCCAAATGG	CAATGTCTACAAAGGCCAAA	Avana	OR5P3	olfactory receptor family 5 subfamily P member 3	HGNC:14784	1078037824	{0: 1, 1: 0, 2: 0, 3: 42, 4: 246}	seq_location_match	11	7825759	7825781	+	Human (GRCh38)	1.54923			0.217614	55	51	28		0.549232	Green
CATCAGTGTTGAATAATGCAGGG	CATCAGTGTTGAATAATGCA	Avana	OR5R1	olfactory receptor family 5 subfamily R member 1 (gene/pseudogene)	HGNC:14841	1082700051	{0: 1, 1: 0, 2: 3, 3: 14, 4: 158}	seq_location_match	11	56417825	56417847	+	Human (GRCh38)	1.05114			0.34219	65	62	20		0.051144	Green
TTCTGAAAGGAATTACCAACCGG	TTCTGAAAGGAATTACCAAC	Avana	OR5R1	olfactory receptor family 5 subfamily R member 1 (gene/pseudogene)	HGNC:14841	1082700094	{0: 1, 1: 0, 2: 2, 3: 9, 4: 166}	seq_location_match	11	56418173	56418195	-	Human (GRCh38)	0.886056			0.316612	74	49	36		0.113944	Green
GCTGGTTGTACCGATCATTGGGG	GCTGGTTGTACCGATCATTG	Avana	OR5T1	olfactory receptor family 5 subfamily T member 1	HGNC:14821	1082688889	{0: 1, 1: 0, 2: 0, 3: 2, 4: 30}	seq_location_match	11	56275806	56275828	+	Human (GRCh38)	1.20207	0.6909		0.435692	95	69	46		0.20207	Green
ACACCAAGAAAATAGTACATTGG	ACACCAAGAAAATAGTACAT	Avana	OR5T1	olfactory receptor family 5 subfamily T member 1	HGNC:14821	1082688894	{0: 1, 1: 0, 2: 1, 3: 22, 4: 248}	seq_location_match	11	56275846	56275868	-	Human (GRCh38)	1.15817			0.378764	60	53	16		0.158166	Green
GTTACCTTATTTGTACTGAAGGG	GTTACCTTATTTGTACTGAA	Avana	OR5T2	olfactory receptor family 5 subfamily T member 2	HGNC:15296	1082685495	{0: 1, 1: 0, 2: 1, 3: 10, 4: 158}	seq_location_match	11	56233022	56233044	-	Human (GRCh38)	0.86429			0.568661	80	54	39		0.13571	Green
AATTTCCCATGAGAGTGAAGAGG	AATTTCCCATGAGAGTGAAG	Avana	OR5T2	olfactory receptor family 5 subfamily T member 2	HGNC:15296	1082685490	{0: 1, 1: 0, 2: 0, 3: 23, 4: 590}	seq_location_match	11	56232942	56232964	+	Human (GRCh38)	1.58238			0.319009	35	63	36		0.582382	Green
GAAGCCTGTCAATATAAACATGG	GAAGCCTGTCAATATAAACA	Avana	OR5T3	olfactory receptor family 5 subfamily T member 3	HGNC:15297	1082687043	{0: 1, 1: 0, 2: 0, 3: 13, 4: 147}	seq_location_match	11	56252318	56252340	-	Human (GRCh38)	0.877475	0.7403		0.284207	71	74	22		0.122525	Green
GCTGGTTGTGTTGGTCATTGAGG	GCTGGTTGTGTTGGTCATTG	Avana	OR5T3	olfactory receptor family 5 subfamily T member 3	HGNC:15297	1082687051	{0: 1, 1: 0, 2: 2, 3: 18, 4: 259}	seq_location_match	11	56252421	56252443	+	Human (GRCh38)	1.33731			0.256814					0.337309	Green
ACTTATTTCTGTACTTTGGGAGG	ACTTATTTCTGTACTTTGGG	Avana	OR5V1	olfactory receptor family 5 subfamily V member 1	HGNC:13972	1005795443	{0: 1, 1: 0, 2: 2, 3: 28, 4: 558}	seq_location_match	6	29356074	29356096	-	Human (GRCh38)	0.152784			0.548116	24	56	29		0.847216	Green
GGAGGTGCACCATCATCTGGGGG	GGAGGTGCACCATCATCTGG	Avana	OR5V1	olfactory receptor family 5 subfamily V member 1	HGNC:13972	1005795432	{0: 1, 1: 0, 2: 0, 3: 10, 4: 117}	seq_location_match	6	29355940	29355962	+	Human (GRCh38)	0.492671			0.496749	77	69	51		0.507329	Green
GTGCTATCTACTCTTGACTGGGG	GTGCTATCTACTCTTGACTG	Avana	OR5W2	olfactory receptor family 5 subfamily W member 2	HGNC:15299	1082661263	{0: 1, 1: 0, 2: 0, 3: 5, 4: 91}	seq_location_match	11	55914141	55914163	-	Human (GRCh38)	0.580896	0.6323		0.430325	80	63	56		0.419104	Green
TGTCAGTGATGGCCTTTGATCGG	TGTCAGTGATGGCCTTTGAT	Avana	OR5W2	olfactory receptor family 5 subfamily W member 2	HGNC:15299	1082661273	{0: 1, 1: 0, 2: 8, 3: 19, 4: 192}	seq_location_match	11	55914217	55914239	-	Human (GRCh38)	1.45046			0.245734	58	59	33		0.450457	Green
CATAGGCCATAACAGCGAGAAGG	CATAGGCCATAACAGCGAGA	Brunello	OR6A2	olfactory receptor family 6 subfamily A member 2	HGNC:15301	1077936678	{0: 1, 1: 0, 2: 2, 3: 13, 4: 102}	seq_location_match	11	6795333	6795355	+	Human (GRCh38)		0.6531			81	65	39			Green
GCCGGCCACTGACAATGACTGGG	GCCGGCCACTGACAATGACT	Brunello	OR6A2	olfactory receptor family 6 subfamily A member 2	HGNC:15301	1077936670	{0: 1, 1: 0, 2: 0, 3: 0, 4: 64}	seq_location_match	11	6795276	6795298	+	Human (GRCh38)		0.6485			84	65	43			Green
TGTGGCCTATATTCTGACAGTGG	TGTGGCCTATATTCTGACAG	Avana	OR6B1	olfactory receptor family 6 subfamily B member 1	HGNC:8354	1033716092	{0: 1, 1: 0, 2: 1, 3: 7, 4: 138}	seq_location_match	7	144004092	144004114	+	Human (GRCh38)	0.990939	0.6631		0.505741	0	66	58		0.0090605	Green
AAGTACATAGGCTTGTGCAGTGG	AAGTACATAGGCTTGTGCAG	Avana	OR6B1	olfactory receptor family 6 subfamily B member 1	HGNC:8354	1033716097	{0: 1, 1: 0, 2: 1, 3: 10, 4: 165}	seq_location_match	7	144004156	144004178	-	Human (GRCh38)	0.942965	0.6899		0.483557	0	69	44		0.057035	Green
GATGTGCCAATATGACAGTATGG	chr2:240969184-240969203_OR6B2_+	TKOv3	OR6B2	olfactory receptor family 6 subfamily B member 2	HGNC:15041	948738833	{0: 1, 1: 0, 2: 0, 3: 6, 4: 84}	seq_location_match	2	240029767	240029789	+	Human (GRCh38)					80	57	58			Green
GTGCCAATATGACAGTATGGTGG	chr2:240969187-240969206_OR6B2_+	TKOv3	OR6B2	olfactory receptor family 6 subfamily B member 2	HGNC:15041	948738834	{0: 1, 1: 0, 2: 0, 3: 10, 4: 125}	seq_location_match	2	240029770	240029792	+	Human (GRCh38)					72	75	45			Green
GATGTGCGCATATGACAGCATGG	GATGTGCGCATATGACAGCA	Brunello	OR6B3	olfactory receptor family 6 subfamily B member 3	HGNC:15042	948740909	{0: 1, 1: 0, 2: 0, 3: 5, 4: 117}	seq_location_match	2	240045410	240045432	+	Human (GRCh38)		0.6932			73	69	53			Green
AATGGCCTCCTCAGAGAGGCTGG	chr2:240984484-240984503_OR6B3_+	TKOv3	OR6B3	olfactory receptor family 6 subfamily B member 3	HGNC:15042	948740855	{0: 1, 1: 0, 2: 0, 3: 22, 4: 187}	seq_location_match	2	240045067	240045089	+	Human (GRCh38)					58	47	42			Green
ATAATGTTACCCAGAAACTTGGG	ATAATGTTACCCAGAAACTT	Avana	OR6C1	olfactory receptor family 6 subfamily C member 1	HGNC:8355	1096939054	{0: 1, 1: 0, 2: 2, 3: 16, 4: 208}	seq_location_match	12	55320828	55320850	-	Human (GRCh38)	0.739573			0.437324	61	59	36		0.260427	Green
ATGATACTCAAGCAATGCAGAGG	ATGATACTCAAGCAATGCAG	Avana	OR6C1	olfactory receptor family 6 subfamily C member 1	HGNC:8355	1096939068	{0: 1, 1: 0, 2: 0, 3: 10, 4: 144}	seq_location_match	12	55320978	55321000	-	Human (GRCh38)	1.11628	0.6573		0.422168	71	66	62		0.116276	Green
ATGATGACCACATAATGAAGGGG	ATGATGACCACATAATGAAG	Avana	OR6C2	olfactory receptor family 6 subfamily C member 2	HGNC:15436	1096949574	{0: 1, 1: 0, 2: 2, 3: 16, 4: 197}	seq_location_match	12	55452592	55452614	-	Human (GRCh38)	0.711332			0.600533	63	64	55		0.288668	Green
GTGGTGGTCCACCAATGTGAGGG	GTGGTGGTCCACCAATGTGA	Avana	OR6C2	olfactory receptor family 6 subfamily C member 2	HGNC:15436	1096949550	{0: 1, 1: 0, 2: 0, 3: 7, 4: 58}	seq_location_match	12	55452347	55452369	-	Human (GRCh38)	1.70432			0.600372	88	67	69		0.70432	Green
TGGAGGAGAAGCATAAGGGGTGG	TGGAGGAGAAGCATAAGGGG	Brunello	OR6C3	olfactory receptor family 6 subfamily C member 3	HGNC:15437	1096939933	{0: 1, 1: 0, 2: 2, 3: 47, 4: 616}	seq_location_match	12	55332163	55332185	-	Human (GRCh38)		0.6511			55	65	65			Green
TCATGATGGATGTGTAATGAAGG	TCATGATGGATGTGTAATGA	Brunello	OR6C3	olfactory receptor family 6 subfamily C member 3	HGNC:15437	1096939924	{0: 1, 1: 0, 2: 0, 3: 13, 4: 171}	seq_location_match	12	55332078	55332100	-	Human (GRCh38)		0.594			70	59	28			Green
GTGGGGGTCTAGTAAGGTGAGGG	GTGGGGGTCTAGTAAGGTGA	Avana	OR6C4	olfactory receptor family 6 subfamily C member 4	HGNC:19632	1096958434	{0: 1, 1: 0, 2: 0, 3: 6, 4: 140}	seq_location_match	12	55551360	55551382	-	Human (GRCh38)	1.42601			0.391937	79	61	90		0.426009	Green
GGAGGCCAGGAGGTAAAACTCGG	GGAGGCCAGGAGGTAAAACT	Avana	OR6C4	olfactory receptor family 6 subfamily C member 4	HGNC:19632	1096958460	{0: 1, 1: 0, 2: 2, 3: 32, 4: 247}	seq_location_match	12	55551549	55551571	-	Human (GRCh38)	1.8631			0.248196	66	67	62		0.863104	Green
CTTGAGTCCCATGACCAATGGGG	CTTGAGTCCCATGACCAATG	Brunello	OR6C6	olfactory receptor family 6 subfamily C member 6	HGNC:31293	1096937245	{0: 1, 1: 0, 2: 0, 3: 6, 4: 85}	seq_location_match	12	55294744	55294766	+	Human (GRCh38)		0.6955			86	70	65			Green
ACTACACCTTGAGCCTGATGGGG	ACTACACCTTGAGCCTGATG	Brunello	OR6C6	olfactory receptor family 6 subfamily C member 6	HGNC:31293	1096937284	{0: 1, 1: 0, 2: 0, 3: 8, 4: 90}	seq_location_match	12	55295116	55295138	-	Human (GRCh38)		0.6569			80	66	51			Green
CTAAGAAAGAGAAATTCCTGAGG	CTAAGAAAGAGAAATTCCTG	Avana	OR6C65	olfactory receptor family 6 subfamily C member 65	HGNC:31295	1096945324	{0: 1, 1: 0, 2: 3, 3: 34, 4: 397}	seq_location_match	12	55400708	55400730	-	Human (GRCh38)	0.441039	0.6931		0.573523	42	69	42		0.558961	Green
GCTTGTAATCAGCTCCTGGCTGG	GCTTGTAATCAGCTCCTGGC	Avana	OR6C65	olfactory receptor family 6 subfamily C member 65	HGNC:31295	1096945341	{0: 1, 1: 0, 2: 2, 3: 8, 4: 106}	seq_location_match	12	55400951	55400973	+	Human (GRCh38)	0.965342			0.423165	71	47	34		0.0346584	Green
ATGATTGCCATATAATGCAAGGG	ATGATTGCCATATAATGCAA	Avana	OR6C68	olfactory receptor family 6 subfamily C member 68	HGNC:31297	1096952848	{0: 1, 1: 0, 2: 0, 3: 16, 4: 194}	seq_location_match	12	55492756	55492778	-	Human (GRCh38)	0.431722			0.48415	68	62	64		0.568278	Green
GATCTTCTGTCAGTCCCAGAAGG	GATCTTCTGTCAGTCCCAGA	Avana	OR6C68	olfactory receptor family 6 subfamily C member 68	HGNC:31297	1096952817	{0: 1, 1: 0, 2: 0, 3: 13, 4: 181}	seq_location_match	12	55492410	55492432	-	Human (GRCh38)	0.751156			0.381496	66	63	57		0.248844	Green
CTGGGAATCCAGCAGAATGAGGG	CTGGGAATCCAGCAGAATGA	Avana	OR6C70	olfactory receptor family 6 subfamily C member 70	HGNC:31299	1096950907	{0: 1, 1: 0, 2: 0, 3: 22, 4: 216}	seq_location_match	12	55469983	55470005	+	Human (GRCh38)	0.679188			0.610209	64	59	61		0.320812	Green
CCAGAAAAGAGAAATTACGGAGG	CCAGAAAAGAGAAATTACGG	Avana	OR6C70	olfactory receptor family 6 subfamily C member 70	HGNC:31299	1096950902	{0: 1, 1: 0, 2: 0, 3: 22, 4: 242}	seq_location_match	12	55469937	55469959	+	Human (GRCh38)	0.9899	0.7277		0.534794	72	73	40		0.0101004	Green
GCTGGTCTTTGCTTCATGGATGG	GCTGGTCTTTGCTTCATGGA	Avana	OR6C74	olfactory receptor family 6 subfamily C member 74	HGNC:31303	1096933902	{0: 1, 1: 0, 2: 2, 3: 25, 4: 228}	seq_location_match	12	55247710	55247732	+	Human (GRCh38)	0.370424			0.507171	63	44	63		0.629576	Green
CTAAAAATGAGAAATTTCGGAGG	CTAAAAATGAGAAATTTCGG	Avana	OR6C74	olfactory receptor family 6 subfamily C member 74	HGNC:31303	1096933879	{0: 1, 1: 0, 2: 2, 3: 28, 4: 549}	seq_location_match	12	55247467	55247489	-	Human (GRCh38)	1.06528	0.6515		0.501179	61	65	34		0.065276	Green
TTCCTGTCACAACAGTGACAAGG	TTCCTGTCACAACAGTGACA	Brunello	OR6C75	olfactory receptor family 6 subfamily C member 75	HGNC:31304	1096942717	{0: 1, 1: 0, 2: 1, 3: 12, 4: 208}	seq_location_match	12	55365347	55365369	-	Human (GRCh38)		0.6738			65	67	20			Green
TGCAGCAGAAGCATTACTGGTGG	TGCAGCAGAAGCATTACTGG	Brunello	OR6C75	olfactory receptor family 6 subfamily C member 75	HGNC:31304	1096942741	{0: 1, 1: 0, 2: 4, 3: 27, 4: 279}	seq_location_match	12	55365576	55365598	-	Human (GRCh38)		0.6431			65	64	37			Green
GGAAAAACTCCGTTGAGCCAAGG	GGAAAAACTCCGTTGAGCCA	Avana	OR6C76	olfactory receptor family 6 subfamily C member 76	HGNC:31305	1096947716	{0: 1, 1: 0, 2: 0, 3: 6, 4: 69}	seq_location_match	12	55426562	55426584	-	Human (GRCh38)	0.293508			0.665878	86	60	30		0.706492	Green
GATTATCCGTCAGACCCAGAAGG	GATTATCCGTCAGACCCAGA	Avana	OR6C76	olfactory receptor family 6 subfamily C member 76	HGNC:31305	1096947688	{0: 1, 1: 0, 2: 0, 3: 0, 4: 45}	seq_location_match	12	55426286	55426308	-	Human (GRCh38)	1.08206			0.519126	87	65	60		0.082057	Green
AGAAGTGGTTGATGGCACGGGGG	AGAAGTGGTTGATGGCACGG	Brunello	OR6F1	olfactory receptor family 6 subfamily F member 1	HGNC:15027	924841297	{0: 1, 1: 0, 2: 0, 3: 8, 4: 127}	seq_location_match	1	247712224	247712246	+	Human (GRCh38)		0.7401			83	74	70			Green
CCACATTACCACTAACTGTGAGG	CCACATTACCACTAACTGTG	Brunello	OR6F1	olfactory receptor family 6 subfamily F member 1	HGNC:15027	924841353	{0: 1, 1: 0, 2: 2, 3: 28, 4: 307}	seq_location_match	1	247712626	247712648	+	Human (GRCh38)		0.6984			52	70	43			Green
GATGGCAGTGGTGTCTGCACAGG	chr14:23103135-23103154_OR6J1_+	TKOv3	OR6J1	olfactory receptor family 6 subfamily J member 1 (gene/pseudogene)	HGNC:14707	1114427243	{0: 1, 1: 0, 2: 0, 3: 32, 4: 238}	seq_location_match	14	22634230	22634252	+	Human (GRCh38)					63	51	68			Green
TATGCAGCAGAGGATGACCATGG	chr14:23103087-23103106_OR6J1_+	TKOv3	OR6J1	olfactory receptor family 6 subfamily J member 1 (gene/pseudogene)	HGNC:14707	1114427238	{0: 1, 1: 0, 2: 1, 3: 16, 4: 169}	seq_location_match	14	22634182	22634204	+	Human (GRCh38)					68	69	48			Green
GCAGACAACAGACTTAACCCAGG	GCAGACAACAGACTTAACCC	Avana	OR6K2	olfactory receptor family 6 subfamily K member 2	HGNC:15029	915793411	{0: 1, 1: 0, 2: 1, 3: 4, 4: 125}	seq_location_match	1	158700572	158700594	+	Human (GRCh38)	0.75622	0.7209		0.596555	83	72	13		0.24378	Green
GTAGAGATCCAGGCAATCTCAGG	GTAGAGATCCAGGCAATCTC	Avana	OR6K2	olfactory receptor family 6 subfamily K member 2	HGNC:15029	915793362	{0: 1, 1: 0, 2: 0, 3: 13, 4: 87}	seq_location_match	1	158700162	158700184	+	Human (GRCh38)	1.30359			0.550926	81	43	35		0.30359	Green
GAGAGTTGAGCACAGAGCCGGGG	GAGAGTTGAGCACAGAGCCG	Avana	OR6K3	olfactory receptor family 6 subfamily K member 3	HGNC:15030	915794770	{0: 1, 1: 0, 2: 2, 3: 23, 4: 248}	seq_location_match	1	158717682	158717704	+	Human (GRCh38)	0.497426			0.597029	63	53	71		0.502574	Green
GGATTCCCTCAGCTTCAGGATGG	GGATTCCCTCAGCTTCAGGA	Avana	OR6K3	olfactory receptor family 6 subfamily K member 3	HGNC:15030	915794810	{0: 1, 1: 0, 2: 2, 3: 19, 4: 172}	seq_location_match	1	158718048	158718070	-	Human (GRCh38)	1.7028			0.447082	66	63	27		0.702799	Green
ACTGATAAAGAAATACAAAGGGG	ACTGATAAAGAAATACAAAG	Avana	OR6K6	olfactory receptor family 6 subfamily K member 6	HGNC:15033	915797778	{0: 1, 1: 0, 2: 5, 3: 81, 4: 750}	seq_location_match	1	158755069	158755091	-	Human (GRCh38)	1.14009			0.636131	30	72	42		0.140094	Green
AATCCGTAGATGAGAAGCAAGGG	AATCCGTAGATGAGAAGCAA	Avana	OR6K6	olfactory receptor family 6 subfamily K member 6	HGNC:15033	915797766	{0: 1, 1: 0, 2: 0, 3: 8, 4: 128}	seq_location_match	1	158754987	158755009	-	Human (GRCh38)	0.73702			0.590068	68	62	57		0.26298	Green
GCTGGTTCTGGGATGCTGGGTGG	GCTGGTTCTGGGATGCTGGG	Avana	OR6M1	olfactory receptor family 6 subfamily M member 1	HGNC:14711	1090101855	{0: 1, 1: 0, 2: 5, 3: 32, 4: 345}	seq_location_match	11	123805905	123805927	-	Human (GRCh38)	0.573662			0.480795	48	49	70		0.426338	Green
GGTCGCAGATAGCCATGTAGCGG	GGTCGCAGATAGCCATGTAG	Avana	OR6M1	olfactory receptor family 6 subfamily M member 1	HGNC:14711	1090101868	{0: 1, 1: 0, 2: 0, 3: 24, 4: 66}	seq_location_match	11	123805971	123805993	+	Human (GRCh38)	1.42512			0.22295	79	69	42		0.425125	Green
AAACCTGCTGATATTCCTGGTGG	AAACCTGCTGATATTCCTGG	Avana	OR6N1	olfactory receptor family 6 subfamily N member 1	HGNC:15034	915798819	{0: 1, 1: 0, 2: 0, 3: 20, 4: 166}	seq_location_match	1	158766538	158766560	-	Human (GRCh38)	0.344649			0.537401	65	68	39		0.655351	Green
TTGGGCTTCCCCCATCTCCAGGG	TTGGGCTTCCCCCATCTCCA	Avana	OR6N1	olfactory receptor family 6 subfamily N member 1	HGNC:15034	915798831	{0: 1, 1: 0, 2: 2, 3: 20, 4: 215}	seq_location_match	1	158766618	158766640	-	Human (GRCh38)	1.62855			0.33784	56	53	51		0.628549	Green
CATCTTCTCAGTCATCCGACTGG	CATCTTCTCAGTCATCCGAC	Avana	OR6N2	olfactory receptor family 6 subfamily N member 2	HGNC:15035	915799742	{0: 1, 1: 0, 2: 0, 3: 7, 4: 71}	seq_location_match	1	158777482	158777504	-	Human (GRCh38)	0.893359			0.458219	89	56	32		0.106641	Green
GGAAGAAGTAGGTCTGAAGGAGG	GGAAGAAGTAGGTCTGAAGG	Avana	OR6N2	olfactory receptor family 6 subfamily N member 2	HGNC:15035	915799730	{0: 1, 1: 0, 2: 3, 3: 33, 4: 298}	seq_location_match	1	158777323	158777345	+	Human (GRCh38)	1.21935			0.364023	61	66	61		0.219354	Green
ATGAGACTAGGGTAAAGGAGGGG	ATGAGACTAGGGTAAAGGAG	Avana	OR6P1	olfactory receptor family 6 subfamily P member 1	HGNC:15036	915782074	{0: 1, 1: 0, 2: 1, 3: 14, 4: 201}	seq_location_match	1	158563198	158563220	+	Human (GRCh38)	1.01616			0.27192	61	76	79		0.01616	Green
AGAAAGGCTGCCAAGAGCCGAGG	AGAAAGGCTGCCAAGAGCCG	Avana	OR6P1	olfactory receptor family 6 subfamily P member 1	HGNC:15036	915782093	{0: 1, 1: 0, 2: 2, 3: 23, 4: 272}	seq_location_match	1	158563348	158563370	+	Human (GRCh38)	1.86471			0.219676	64	64	44		0.86471	Green
ACATGGGTCTCCGTAGTCGGTGG	ACATGGGTCTCCGTAGTCGG	Avana	OR6Q1	olfactory receptor family 6 subfamily Q member 1 (gene/pseudogene)	HGNC:15302	1082880360	{0: 1, 1: 0, 2: 0, 3: 2, 4: 27}	seq_location_match	11	58031114	58031136	-	Human (GRCh38)	0.568519	0.6487		0.540545	97	65	64		0.431481	Green
GGAAGAGTATGAAGAAGAGGAGG	GGAAGAGTATGAAGAAGAGG	Avana	OR6Q1	olfactory receptor family 6 subfamily Q member 1 (gene/pseudogene)	HGNC:15302	1082880345	{0: 1, 1: 0, 2: 46, 3: 669, 4: 4079}	seq_location_match	11	58031030	58031052	-	Human (GRCh38)	0.38092			0.499004	3	59	57		0.61908	Green
CAAGGAAGATACAATGACGAGGG	CAAGGAAGATACAATGACGA	Brunello	OR6S1	olfactory receptor family 6 subfamily S member 1	HGNC:15363	1114213905	{0: 1, 1: 0, 2: 0, 3: 11, 4: 162}	seq_location_match	14	20641050	20641072	+	Human (GRCh38)		0.6833			81	68	54			Green
GACAGCCAACAGTAAGAACTCGG	GACAGCCAACAGTAAGAACT	Brunello	OR6S1	olfactory receptor family 6 subfamily S member 1	HGNC:15363	1114213953	{0: 1, 1: 0, 2: 0, 3: 13, 4: 137}	seq_location_match	14	20641335	20641357	+	Human (GRCh38)		0.6196			76	62	52			Green
GTAACGATCCAGAGACATGACGG	GTAACGATCCAGAGACATGA	Avana	OR6T1	olfactory receptor family 6 subfamily T member 1	HGNC:14848	1090113710	{0: 1, 1: 0, 2: 0, 3: 6, 4: 79}	seq_location_match	11	123943470	123943492	+	Human (GRCh38)	0.490825			0.438078	79	66	32		0.509175	Green
GAGGAATCCAGCTAGCCAGGAGG	GAGGAATCCAGCTAGCCAGG	Avana	OR6T1	olfactory receptor family 6 subfamily T member 1	HGNC:14848	1090113695	{0: 1, 1: 0, 2: 2, 3: 35, 4: 227}	seq_location_match	11	123943377	123943399	+	Human (GRCh38)	0.659558			0.389341	44	69	63		0.340442	Green
AGGCGAGAAGATAAAGCATGAGG	AGGCGAGAAGATAAAGCATG	Avana	OR6V1	olfactory receptor family 6 subfamily V member 1	HGNC:15090	1033619861	{0: 1, 1: 0, 2: 2, 3: 17, 4: 201}	seq_location_match	7	143052427	143052449	-	Human (GRCh38)	0.722749			0.568711	58	69	65		0.277251	Green
ATCAGAGTGCCATAGCGCAGTGG	ATCAGAGTGCCATAGCGCAG	Avana	OR6V1	olfactory receptor family 6 subfamily V member 1	HGNC:15090	1033619912	{0: 1, 1: 0, 2: 0, 3: 4, 4: 71}	seq_location_match	7	143052719	143052741	-	Human (GRCh38)	0.843886	0.6376		0.433507	87	64	64		0.156114	Green
GCTGGCCCTGAGCTCCTGGGTGG	GCTGGCCCTGAGCTCCTGGG	Avana	OR6X1	olfactory receptor family 6 subfamily X member 1	HGNC:14737	1090097199	{0: 1, 1: 0, 2: 2, 3: 81, 4: 605}	seq_location_match	11	123754074	123754096	-	Human (GRCh38)	0.178672			0.529165	0	64	88		0.821328	Green
CATCGTCTGACAAAAGACAATGG	CATCGTCTGACAAAAGACAA	Avana	OR6X1	olfactory receptor family 6 subfamily X member 1	HGNC:14737	1090097193	{0: 1, 1: 0, 2: 2, 3: 59, 4: 111}	seq_location_match	11	123754042	123754064	+	Human (GRCh38)	0.82608	0.6868		0.442893	40	69	45		0.17392	Green
GTAGCGTAGTGGATTACAAATGG	GTAGCGTAGTGGATTACAAA	Avana	OR6Y1	olfactory receptor family 6 subfamily Y member 1	HGNC:14823	915780790	{0: 1, 1: 0, 2: 0, 3: 6, 4: 57}	seq_location_match	1	158547695	158547717	+	Human (GRCh38)	0.95122			0.476305	86	54	34		0.0487797	Green
GATGTACTCAGTGCAGACAAAGG	GATGTACTCAGTGCAGACAA	Avana	OR6Y1	olfactory receptor family 6 subfamily Y member 1	HGNC:14823	915780795	{0: 1, 1: 0, 2: 0, 3: 13, 4: 132}	seq_location_match	1	158547752	158547774	+	Human (GRCh38)	0.923855			0.454826	72	67	67		0.0761447	Green
CATAGGCCATCACGGACAGGAGG	CATAGGCCATCACGGACAGG	Avana	OR7A5	olfactory receptor family 7 subfamily A member 5	HGNC:8368	1163069579	{0: 1, 1: 0, 2: 10, 3: 11, 4: 105}	seq_location_match	19	14827881	14827903	+	Human (GRCh38)	0.835796	0.6514		0.273511	85	65	60		0.164204	Green
CTAGAACCAGCAGTCCACAGAGG	CTAGAACCAGCAGTCCACAG	Avana	OR7A5	olfactory receptor family 7 subfamily A member 5	HGNC:8368	1163069562	{0: 1, 1: 0, 2: 2, 3: 20, 4: 165}	seq_location_match	19	14827803	14827825	+	Human (GRCh38)	0.906959	0.7832		0.197824	69	78	62		0.0930407	Green
TTTCTGTGAAATTAATCAGGTGG	TTTCTGTGAAATTAATCAGG	Brunello	OR7A10	olfactory receptor family 7 subfamily A member 10	HGNC:8356	1163070996	{0: 1, 1: 0, 2: 4, 3: 23, 4: 253}	seq_location_match	19	14841325	14841347	-	Human (GRCh38)		0.5766			63	58	35			Green
GCAGTAGCGCTGCTGGGCGGTGG	chr19:14952067-14952086_OR7A10_-	TKOv3	OR7A10	olfactory receptor family 7 subfamily A member 10	HGNC:8356	1163070988	{0: 1, 1: 0, 2: 0, 3: 20, 4: 167}	seq_location_match	19	14841252	14841274	-	Human (GRCh38)					67	44	65			Green
ACACCTTTCTTAATGACATGGGG	ACACCTTTCTTAATGACATG	Brunello	OR7A17	olfactory receptor family 7 subfamily A member 17	HGNC:8363	1163074852	{0: 1, 1: 0, 2: 1, 3: 12, 4: 155}	seq_location_match	19	14880762	14880784	-	Human (GRCh38)		0.6279			70	63	22			Green
CACAAAGCTTAATGGTATTGTGG	CACAAAGCTTAATGGTATTG	Brunello	OR7A17	olfactory receptor family 7 subfamily A member 17	HGNC:8363	1163074865	{0: 1, 1: 0, 2: 0, 3: 9, 4: 114}	seq_location_match	19	14880861	14880883	-	Human (GRCh38)		0.5717			79	57	32			Green
CAGTCGTGGAGGTAAAACAGAGG	CAGTCGTGGAGGTAAAACAG	Brunello	OR7C1	olfactory receptor family 7 subfamily C member 1	HGNC:8373	1163066452	{0: 1, 1: 0, 2: 0, 3: 9, 4: 108}	seq_location_match	19	14799905	14799927	+	Human (GRCh38)		0.7491			77	75	72			Green
TGACACCTTCATTAATAACGTGG	TGACACCTTCATTAATAACG	Brunello	OR7C1	olfactory receptor family 7 subfamily C member 1	HGNC:8373	1163066409	{0: 1, 1: 0, 2: 2, 3: 7, 4: 83}	seq_location_match	19	14799545	14799567	-	Human (GRCh38)		0.6771			84	68	19			Green
TTTGGTTTCCTCTTTCCATGGGG	TTTGGTTTCCTCTTTCCATG	Avana	OR7C2	olfactory receptor family 7 subfamily C member 2	HGNC:8374	1163080905	{0: 1, 1: 0, 2: 2, 3: 35, 4: 377}	seq_location_match	19	14941485	14941507	-	Human (GRCh38)	0.362643			0.587682	50	65	37		0.637357	Green
AGTCCTCTGCGAATCCCAGGAGG	AGTCCTCTGCGAATCCCAGG	Avana	OR7C2	olfactory receptor family 7 subfamily C member 2	HGNC:8374	1163080913	{0: 1, 1: 0, 2: 1, 3: 10, 4: 217}	seq_location_match	19	14941527	14941549	-	Human (GRCh38)	0.731302			0.573785	55	73	47		0.268698	Green
GCTGAAACAGATGTCAACCCAGG	GCTGAAACAGATGTCAACCC	Avana	OR7D2	olfactory receptor family 7 subfamily D member 2	HGNC:8378	1162222043	{0: 1, 1: 0, 2: 0, 3: 8, 4: 126}	seq_location_match	19	9185981	9186003	-	Human (GRCh38)	0.992821	0.6277		0.304468	80	63	35		0.0071791	Green
GCCAGGTGACAAAAACCAGGAGG	GCCAGGTGACAAAAACCAGG	Avana	OR7D2	olfactory receptor family 7 subfamily D member 2	HGNC:8378	1162222076	{0: 1, 1: 0, 2: 1, 3: 21, 4: 174}	seq_location_match	19	9186207	9186229	-	Human (GRCh38)	1.41529			0.269091	58	74	34		0.41529	Green
ACAAGACAATGTTATTGAGGAGG	ACAAGACAATGTTATTGAGG	Brunello	OR7D4	olfactory receptor family 7 subfamily D member 4	HGNC:8380	1162225059	{0: 1, 1: 0, 2: 0, 3: 5, 4: 161}	seq_location_match	19	9214240	9214262	+	Human (GRCh38)		0.6134			72	61	45			Green
AATGGGAATGTCCTCCACCAAGG	chr19:9324820-9324839_OR7D4_-	TKOv3	OR7D4	olfactory receptor family 7 subfamily D member 4	HGNC:8380	1162225043	{0: 1, 1: 0, 2: 2, 3: 15, 4: 168}	seq_location_match	19	9214141	9214163	-	Human (GRCh38)					72	63	53			Green
TTAAGAAGCCACAGAGGCGTGGG	TTAAGAAGCCACAGAGGCGT	Avana	OR7E24	olfactory receptor family 7 subfamily E member 24	HGNC:8396	1162229197	{0: 1, 1: 0, 2: 2, 3: 10, 4: 127}	seq_location_match	19	9251508	9251530	-	Human (GRCh38)	1.45366			0.817666	79	59	52		0.453658	Green
ACAAGATTAAGAAGCCACAGAGG	ACAAGATTAAGAAGCCACAG	Avana	OR7E24	olfactory receptor family 7 subfamily E member 24	HGNC:8396	1162229199	{0: 1, 1: 0, 2: 4, 3: 19, 4: 261}	seq_location_match	19	9251514	9251536	-	Human (GRCh38)	0.458227	0.769		0.549496	51	77	46		0.541773	Green
TTAAAGAGAAGGAAGTACATGGG	TTAAAGAGAAGGAAGTACAT	Avana	OR7G1	olfactory receptor family 7 subfamily G member 1	HGNC:8465	1162213824	{0: 1, 1: 0, 2: 5, 3: 42, 4: 813}	seq_location_match	19	9115570	9115592	+	Human (GRCh38)	1.09443			0.705776	35	57	38		0.09443	Green
TACCATCAGACTCTGAACCAGGG	TACCATCAGACTCTGAACCA	Brunello	OR7G1	olfactory receptor family 7 subfamily G member 1	HGNC:8465	1162213789	{0: 1, 1: 0, 2: 0, 3: 12, 4: 116}	seq_location_match	19	9115275	9115297	+	Human (GRCh38)		0.6968			76	70	52			Green
ACAGAGAGAGAAGAATCAGCAGG	ACAGAGAGAGAAGAATCAGC	Avana	OR7G2	olfactory receptor family 7 subfamily G member 2	HGNC:8466	1162212397	{0: 1, 1: 0, 2: 6, 3: 64, 4: 711}	seq_location_match	19	9102796	9102818	+	Human (GRCh38)	0.857801			0.765845	39	57	23		0.142199	Green
TGATGACTGTGTATCTAAGGGGG	TGATGACTGTGTATCTAAGG	Avana	OR7G2	olfactory receptor family 7 subfamily G member 2	HGNC:8466	1162212407	{0: 1, 1: 0, 2: 0, 3: 7, 4: 128}	seq_location_match	19	9102838	9102860	+	Human (GRCh38)	0.522963	0.7387		0.626524	80	74	69		0.477037	Green
GGTGAAACAGATGTCGACCAAGG	GGTGAAACAGATGTCGACCA	Avana	OR7G3	olfactory receptor family 7 subfamily G member 3	HGNC:8467	1162214987	{0: 1, 1: 0, 2: 0, 3: 15, 4: 116}	seq_location_match	19	9126729	9126751	+	Human (GRCh38)	0.044748	0.6843		0.678235	91	68	49		0.955252	Green
GCTCAATCCATCAATTACACAGG	GCTCAATCCATCAATTACAC	Avana	OR7G3	olfactory receptor family 7 subfamily G member 3	HGNC:8467	1162214977	{0: 1, 1: 0, 2: 0, 3: 4, 4: 71}	seq_location_match	19	9126664	9126686	-	Human (GRCh38)	0.391643	0.6646		0.610815	84	66	32		0.608356	Green
AAAACATCATCTCCTACGCAGGG	AAAACATCATCTCCTACGCA	Brunello	OR8A1	olfactory receptor family 8 subfamily A member 1	HGNC:8469	1090167861	{0: 1, 1: 0, 2: 2, 3: 9, 4: 161}	seq_location_match	11	124570385	124570407	+	Human (GRCh38)		0.6635			71	66	31			Green
GGTCAAGGAACTGATTGTGGAGG	chr11:124440800-124440819_OR8A1_-	TKOv3	OR8A1	olfactory receptor family 8 subfamily A member 1	HGNC:8469	1090167911	{0: 1, 1: 0, 2: 1, 3: 11, 4: 166}	seq_location_match	11	124570901	124570923	-	Human (GRCh38)					74	62	58			Green
CCAATGTTGGGTGCATGACTCGG	CCAATGTTGGGTGCATGACT	Avana	OR8B2	olfactory receptor family 8 subfamily B member 2	HGNC:8471	1090150899	{0: 1, 1: 0, 2: 2, 3: 10, 4: 128}	seq_location_match	11	124383044	124383066	-	Human (GRCh38)	1.16576	0.5436		0.348576	60	54	49		0.165763	Green
AGTGATCTACATTGTCACCATGG	AGTGATCTACATTGTCACCA	Avana	OR8B2	olfactory receptor family 8 subfamily B member 2	HGNC:8471	1090150916	{0: 1, 1: 1, 2: 3, 3: 9, 4: 136}	seq_location_match	11	124383226	124383248	-	Human (GRCh38)	0.293408	0.6588		0.489669	43	66	26		0.706592	Amber
AGTGGTCTACATTGTCACCATGG	AGTGGTCTACATTGTCACCA	Avana	OR8B3	olfactory receptor family 8 subfamily B member 3	HGNC:8472	1090152205	{0: 1, 1: 1, 2: 2, 3: 27, 4: 156}	seq_location_match	11	124397234	124397256	-	Human (GRCh38)	0.847886	0.6588		0.443688	40	66	38		0.152114	Amber
CGAAAAGAATGATCAAGCCAAGG	CGAAAAGAATGATCAAGCCA	Avana	OR8B3	olfactory receptor family 8 subfamily B member 3	HGNC:8472	1090152201	{0: 1, 1: 1, 2: 1, 3: 12, 4: 156}	seq_location_match	11	124397204	124397226	+	Human (GRCh38)	1.99614			0.122713	47	63	35		0.996142	Amber
CTATGTGGTAGGGTTTGCTGGGG	CTATGTGGTAGGGTTTGCTG	Avana	OR8B4	olfactory receptor family 8 subfamily B member 4 (gene/pseudogene)	HGNC:8473	1090154593	{0: 1, 1: 0, 2: 0, 3: 13, 4: 135}	seq_location_match	11	124424409	124424431	-	Human (GRCh38)	0.170839			0.622897	72	60	54		0.829161	Green
CATGGTCACCATGTCCCCAAGGG	CATGGTCACCATGTCCCCAA	Avana	OR8B4	olfactory receptor family 8 subfamily B member 4 (gene/pseudogene)	HGNC:8473	1090154605	{0: 1, 1: 0, 2: 1, 3: 18, 4: 159}	seq_location_match	11	124424457	124424479	-	Human (GRCh38)	0.90389			0.373519	67	63	86		0.09611	Green
AGAACAGCATCTCCTACGCAGGG	AGAACAGCATCTCCTACGCA	Avana	OR8B8	olfactory receptor family 8 subfamily B member 8	HGNC:8477	1090156162	{0: 1, 1: 0, 2: 1, 3: 6, 4: 104}	seq_location_match	11	124440798	124440820	-	Human (GRCh38)	0.72656	0.658		0.392139	84	66	41		0.27344	Green
GCAGGCTTAACTGACCAACCGGG	GCAGGCTTAACTGACCAACC	Avana	OR8B8	olfactory receptor family 8 subfamily B member 8	HGNC:8477	1090156192	{0: 1, 1: 0, 2: 0, 3: 3, 4: 95}	seq_location_match	11	124441021	124441043	-	Human (GRCh38)	1.03474			0.267964	81	69	67		0.034738	Green
CCCAGCAAACCCCATCCCATAGG	CCCAGCAAACCCCATCCCAT	Brunello	OR8B12	olfactory receptor family 8 subfamily B member 12	HGNC:15307	1090165541	{0: 1, 1: 0, 2: 2, 3: 21, 4: 232}	seq_location_match	11	124543193	124543215	+	Human (GRCh38)		0.5891			53	59	55			Green
TGAGCTGGTGGTCTTTATTGTGG	TGAGCTGGTGGTCTTTATTG	Brunello	OR8B12	olfactory receptor family 8 subfamily B member 12	HGNC:15307	1090165524	{0: 1, 1: 0, 2: 0, 3: 13, 4: 130}	seq_location_match	11	124543051	124543073	-	Human (GRCh38)		0.5739			79	57	53			Green
ATGATCGCATTATAAAGCAGTGG	ATGATCGCATTATAAAGCAG	Brunello	OR8D1	olfactory receptor family 8 subfamily D member 1	HGNC:8481	1090144814	{0: 1, 1: 0, 2: 0, 3: 9, 4: 93}	seq_location_match	11	124310360	124310382	+	Human (GRCh38)		0.6641			76	66	44			Green
TAAAAAGTAGAAGCTCATTGAGG	TAAAAAGTAGAAGCTCATTG	Brunello	OR8D1	olfactory receptor family 8 subfamily D member 1	HGNC:8481	1090144794	{0: 1, 1: 0, 2: 0, 3: 45, 4: 465}	seq_location_match	11	124310166	124310188	+	Human (GRCh38)		0.6434			42	64	33			Green
CATATTCCATGGCTGTCAGAAGG	CATATTCCATGGCTGTCAGA	Avana	OR8D2	olfactory receptor family 8 subfamily D member 2 (gene/pseudogene)	HGNC:8482	1090145681	{0: 1, 1: 0, 2: 0, 3: 15, 4: 225}	seq_location_match	11	124319837	124319859	+	Human (GRCh38)	0.727407			0.42958	65	60	38		0.272593	Green
CATATATTCCAAGGAACAGGAGG	CATATATTCCAAGGAACAGG	Avana	OR8D2	olfactory receptor family 8 subfamily D member 2 (gene/pseudogene)	HGNC:8482	1090145707	{0: 1, 1: 0, 2: 2, 3: 21, 4: 176}	seq_location_match	11	124320092	124320114	+	Human (GRCh38)	0.92954			0.362754	64	64	40		0.0704602	Green
CCTAAGAAGAGGCAGAAGAGGGG	CCTAAGAAGAGGCAGAAGAG	Avana	OR8D4	olfactory receptor family 8 subfamily D member 4	HGNC:14840	1090110796	{0: 1, 1: 0, 2: 8, 3: 54, 4: 418}	seq_location_match	11	123906507	123906529	-	Human (GRCh38)	0.965159			0.264107	31	69	49		0.0348414	Green
CATGGCCTGCGATCGCTACGTGG	CATGGCCTGCGATCGCTACG	Avana	OR8D4	olfactory receptor family 8 subfamily D member 4	HGNC:14840	1090110822	{0: 1, 1: 0, 2: 4, 3: 27, 4: 89}	seq_location_match	11	123906782	123906804	+	Human (GRCh38)	1.24677			0.256858	71	62	36		0.246772	Green
AGAACTGAGCCAAATCAGTGTGG	AGAACTGAGCCAAATCAGTG	Brunello	OR8G1	olfactory receptor family 8 subfamily G member 1 (gene/pseudogene)	HGNC:8484	1090140180	{0: 1, 1: 0, 2: 0, 3: 21, 4: 190}	seq_location_match	11	124249812	124249834	-	Human (GRCh38)		0.7335			56	73	20			Green
GAGCAAGAGAGCTTTAGGAGGGG	GAGCAAGAGAGCTTTAGGAG	Brunello	OR8G1	olfactory receptor family 8 subfamily G member 1 (gene/pseudogene)	HGNC:8484	1090140217	{0: 1, 1: 0, 2: 4, 3: 27, 4: 311}	seq_location_match	11	124250222	124250244	-	Human (GRCh38)		0.7149			63	71	64			Green
TGCAGGGGAGAGAAAAAACATGG	TGCAGGGGAGAGAAAAAACA	Avana	OR8G5	olfactory receptor family 8 subfamily G member 5	HGNC:19622	1090141155	{0: 1, 1: 0, 2: 3, 3: 54, 4: 612}	seq_location_match	11	124264894	124264916	-	Human (GRCh38)	0.367876			0.498208	35	66	61		0.632124	Green
AATGGCATATGACGGCTACGTGG	AATGGCATATGACGGCTACG	Avana	OR8G5	olfactory receptor family 8 subfamily G member 5	HGNC:19622	1090141196	{0: 1, 1: 0, 2: 3, 3: 42, 4: 97}	seq_location_match	11	124265282	124265304	+	Human (GRCh38)	1.11731			0.434101	84	72	33		0.117312	Green
CATCCAAACCACATTGACAAAGG	CATCCAAACCACATTGACAA	Brunello	OR8H1	olfactory receptor family 8 subfamily H member 1	HGNC:14824	1082690035	{0: 1, 1: 0, 2: 1, 3: 9, 4: 157}	seq_location_match	11	56290577	56290599	+	Human (GRCh38)		0.6358			74	64	42			Green
AAGAGCGCAACACAGCCTTTTGG	chr11:56058110-56058129_OR8H1_+	TKOv3	OR8H1	olfactory receptor family 8 subfamily H member 1	HGNC:14824	1082690042	{0: 1, 1: 0, 2: 1, 3: 7, 4: 58}	seq_location_match	11	56290634	56290656	+	Human (GRCh38)					82	41	47			Green
TATAGACTCCTTTGTCAACGTGG	TATAGACTCCTTTGTCAACG	Brunello	OR8H2	olfactory receptor family 8 subfamily H member 2	HGNC:15308	1082676159	{0: 1, 1: 0, 2: 1, 3: 9, 4: 79}	seq_location_match	11	56105501	56105523	+	Human (GRCh38)		0.617			83	62	40			Green
GGTGTTGTATGTATCAGTGCAGG	GGTGTTGTATGTATCAGTGC	Brunello	OR8H2	olfactory receptor family 8 subfamily H member 2	HGNC:15308	1082676165	{0: 1, 1: 0, 2: 0, 3: 10, 4: 95}	seq_location_match	11	56105605	56105627	-	Human (GRCh38)		0.566			75	57	31			Green
GATGCTATTGATAATCCGCCTGG	GATGCTATTGATAATCCGCC	Avana	OR8H3	olfactory receptor family 8 subfamily H member 3	HGNC:15309	1082677369	{0: 1, 1: 2, 2: 0, 3: 5, 4: 49}	seq_location_match	11	56122507	56122529	+	Human (GRCh38)	3.72767			0.833306	33	50	28		2.72767	Amber
AGACTCTGAAGAGGTCCAGATGG	AGACTCTGAAGAGGTCCAGA	Avana	OR8H3	olfactory receptor family 8 subfamily H member 3	HGNC:15309	1082677359	{0: 1, 1: 1, 2: 1, 3: 19, 4: 240}	seq_location_match	11	56122429	56122451	+	Human (GRCh38)	3.12343			0.756883	39	60	26		2.12343	Amber
GGCTGGCAACAATTTCACTGAGG	GGCTGGCAACAATTTCACTG	Avana	OR8I2	olfactory receptor family 8 subfamily I member 2	HGNC:15310	1082675330	{0: 1, 1: 0, 2: 1, 3: 8, 4: 125}	seq_location_match	11	56093310	56093332	+	Human (GRCh38)	1.29801			0.68619					0.298005	Green
TGTGCCGAATGTATCTACACAGG	TGTGCCGAATGTATCTACAC	Brunello	OR8I2	olfactory receptor family 8 subfamily I member 2	HGNC:15310	1082675379	{0: 1, 1: 0, 2: 1, 3: 3, 4: 41}	seq_location_match	11	56093867	56093889	-	Human (GRCh38)		0.6915			91	69	45			Green
GGTGCTCTATGGGCTGACCATGG	GGTGCTCTATGGGCTGACCA	Avana	OR8J1	olfactory receptor family 8 subfamily J member 1	HGNC:14855	1082695586	{0: 1, 1: 0, 2: 1, 3: 11, 4: 106}	seq_location_match	11	56360342	56360364	+	Human (GRCh38)	1.17921			0.449115	75	61	50		0.179215	Green
TCTGCAGCAACAAATGTGGTTGG	chr11:56128326-56128345_OR8J1_+	TKOv3	OR8J1	olfactory receptor family 8 subfamily J member 1	HGNC:14855	1082695639	{0: 1, 1: 0, 2: 2, 3: 7, 4: 168}	seq_location_match	11	56360850	56360872	+	Human (GRCh38)					66	60	19			Green
GGCTCCTGAAAATTTCACCAGGG	GGCTCCTGAAAATTTCACCA	Avana	OR8J3	olfactory receptor family 8 subfamily J member 3	HGNC:15312	1082678336	{0: 1, 1: 0, 2: 1, 3: 13, 4: 153}	seq_location_match	11	56137694	56137716	-	Human (GRCh38)	0.742637			0.540745	61	71	25		0.257363	Green
AGTGCTCTATGTGCTGACCATGG	AGTGCTCTATGTGCTGACCA	Avana	OR8J3	olfactory receptor family 8 subfamily J member 3	HGNC:15312	1082678324	{0: 1, 1: 0, 2: 1, 3: 6, 4: 122}	seq_location_match	11	56137601	56137623	-	Human (GRCh38)	1.16506	0.648		0.500383	74	65	53		0.165056	Green
GAAGTTTACTAACATCTTCGGGG	GAAGTTTACTAACATCTTCG	Brunello	OR8K1	olfactory receptor family 8 subfamily K member 1	HGNC:14831	1082694620	{0: 1, 1: 0, 2: 0, 3: 5, 4: 81}	seq_location_match	11	56346289	56346311	-	Human (GRCh38)		0.6643			86	66	33			Green
CTCAAAGAATGCTAGCTGAGTGG	CTCAAAGAATGCTAGCTGAG	Brunello	OR8K1	olfactory receptor family 8 subfamily K member 1	HGNC:14831	1082694624	{0: 1, 1: 0, 2: 0, 3: 16, 4: 148}	seq_location_match	11	56346349	56346371	-	Human (GRCh38)		0.6524								Green
GGAACAACACAATCTAACAACGG	GGAACAACACAATCTAACAA	Avana	OR8K3	olfactory receptor family 8 subfamily K member 3 (gene/pseudogene)	HGNC:15313	1082692065	{0: 1, 1: 0, 2: 1, 3: 9, 4: 212}	seq_location_match	11	56318309	56318331	+	Human (GRCh38)	0.687713			0.487655	56	71	32		0.312287	Green
GATGGCCACATAGAGGTCGTAGG	GATGGCCACATAGAGGTCGT	Brunello	OR8K3	olfactory receptor family 8 subfamily K member 3 (gene/pseudogene)	HGNC:15313	1082692094	{0: 1, 1: 0, 2: 27, 3: 71, 4: 166}	seq_location_match	11	56318662	56318684	-	Human (GRCh38)		0.6854			76	69	40			Green
CTGTGATTAGGTAGATGACGAGG	CTGTGATTAGGTAGATGACG	Avana	OR8K5	olfactory receptor family 8 subfamily K member 5	HGNC:15315	1082680334	{0: 1, 1: 0, 2: 0, 3: 7, 4: 67}	seq_location_match	11	56160203	56160225	+	Human (GRCh38)	0.795823			0.690108	86	69	45		0.204177	Green
ATAATAACATAATAGAGCAGAGG	ATAATAACATAATAGAGCAG	Avana	OR8K5	olfactory receptor family 8 subfamily K member 5	HGNC:15315	1082680305	{0: 1, 1: 0, 2: 3, 3: 33, 4: 412}	seq_location_match	11	56159911	56159933	+	Human (GRCh38)	0.422436	0.6551		0.618831	44	66	37		0.577564	Green
TAGGATGGTAGAGATTATACGGG	TAGGATGGTAGAGATTATAC	Brunello	OR8S1	olfactory receptor family 8 subfamily S member 1	HGNC:19628	1096042072	{0: 1, 1: 0, 2: 1, 3: 8, 4: 105}	seq_location_match	12	48526287	48526309	-	Human (GRCh38)		0.6479			74	65	59			Green
GAGGAAAACCATTTCAGTAGAGG	GAGGAAAACCATTTCAGTAG	Brunello	OR8S1	olfactory receptor family 8 subfamily S member 1	HGNC:19628	1096042015	{0: 1, 1: 0, 2: 2, 3: 19, 4: 216}	seq_location_match	12	48525895	48525917	+	Human (GRCh38)		0.6111			61	61	31			Green
TTATAGCTATAGCTTCCTAATGG	TTATAGCTATAGCTTCCTAA	Avana	OR8U1	olfactory receptor family 8 subfamily U member 1	HGNC:19611	1082696726	{0: 1, 1: 0, 2: 1, 3: 22, 4: 182}	seq_location_match	11	56376067	56376089	+	Human (GRCh38)	0.534023			0.672555	56	47	28		0.465977	Green
ATCCATCTACCTCTTCACAGTGG	ATCCATCTACCTCTTCACAG	Avana	OR8U1	olfactory receptor family 8 subfamily U member 1	HGNC:19611	1082696693	{0: 1, 1: 0, 2: 2, 3: 10, 4: 168}	seq_location_match	11	56375719	56375741	+	Human (GRCh38)	1.2371			0.447827	64	76	43		0.237101	Green
GGTGTAGTCCTTGGGACCCAGGG	GGTGTAGTCCTTGGGACCCA	Avana	OR9A2	olfactory receptor family 9 subfamily A member 2	HGNC:15093	1033617101	{0: 1, 1: 0, 2: 1, 3: 7, 4: 137}	seq_location_match	7	143027063	143027085	+	Human (GRCh38)	1.51898			0.384022	72	59	67		0.518982	Green
AGTGACATTAATGGGAAACACGG	AGTGACATTAATGGGAAACA	Brunello	OR9A2	olfactory receptor family 9 subfamily A member 2	HGNC:15093	1033617094	{0: 1, 1: 0, 2: 3, 3: 38, 4: 458}	seq_location_match	7	143027006	143027028	-	Human (GRCh38)		0.6838			39	68	51			Green
CCAGGGCAGAGAGGTGGCCGAGG	CCAGGGCAGAGAGGTGGCCG	Avana	OR9A4	olfactory receptor family 9 subfamily A member 4	HGNC:15095	1033498007	{0: 1, 1: 0, 2: 3, 3: 51, 4: 573}	seq_location_match	7	141919058	141919080	-	Human (GRCh38)	1.70878			0.40387	43	46	62		0.70878	Green
GATGTAGTTCTTCAGAGCCAGGG	GATGTAGTTCTTCAGAGCCA	Avana	OR9A4	olfactory receptor family 9 subfamily A member 4	HGNC:15095	1033497995	{0: 1, 1: 0, 2: 0, 3: 14, 4: 200}	seq_location_match	7	141918923	141918945	-	Human (GRCh38)	1.34385			0.358635	63	65	52		0.343846	Green
GGGCGTGTACTCTCTCACTGTGG	GGGCGTGTACTCTCTCACTG	Avana	OR9G1	olfactory receptor family 9 subfamily G member 1	HGNC:15319	1082722873	{0: 1, 1: 0, 2: 0, 3: 8, 4: 81}	seq_location_match	11	56700480	56700502	+	Human (GRCh38)	0.828553			0.452651	71	70	59		0.171447	Green
GATTCCTTACAGCCATGCAGAGG	GATTCCTTACAGCCATGCAG	Avana	OR9G1	olfactory receptor family 9 subfamily G member 1	HGNC:15319	1082722857	{0: 1, 1: 0, 2: 0, 3: 8, 4: 119}	seq_location_match	11	56700374	56700396	+	Human (GRCh38)	1.03054			0.432007	76	69	32		0.030536	Green
TAGTCAGGCTTTCACCTCCGTGG	TAGTCAGGCTTTCACCTCCG	Avana	OR9G4	olfactory receptor family 9 subfamily G member 4	HGNC:15322	1082726561	{0: 1, 1: 0, 2: 0, 3: 4, 4: 54}	seq_location_match	11	56743769	56743791	-	Human (GRCh38)	0.511199			0.427405	86	67	68		0.488801	Green
GTTTCTCAGCAGATTCCCAGTGG	GTTTCTCAGCAGATTCCCAG	Avana	OR9G4	olfactory receptor family 9 subfamily G member 4	HGNC:15322	1082726551	{0: 1, 1: 0, 2: 1, 3: 26, 4: 211}	seq_location_match	11	56743698	56743720	-	Human (GRCh38)	1.58667			0.394364					0.586666	Green
GATCTGAGGGGTGATGACTGAGG	GATCTGAGGGGTGATGACTG	Brunello	OR9I1	olfactory receptor family 9 subfamily I member 1	HGNC:14718	1082889089	{0: 1, 1: 0, 2: 3, 3: 11, 4: 258}	seq_location_match	11	58119202	58119224	+	Human (GRCh38)		0.7351			59	74	62			Green
GGGGAATCTCCAATTTGGGGTGG	GGGGAATCTCCAATTTGGGG	Brunello	OR9I1	olfactory receptor family 9 subfamily I member 1	HGNC:14718	1082889116	{0: 1, 1: 0, 2: 1, 3: 8, 4: 170}	seq_location_match	11	58119366	58119388	+	Human (GRCh38)		0.6886			69	69	36			Green
TACATTGGTGTGTTCAGCCGAGG	TACATTGGTGTGTTCAGCCG	Avana	OR9K2	olfactory receptor family 9 subfamily K member 2	HGNC:15339	1096924634	{0: 1, 1: 0, 2: 0, 3: 8, 4: 49}	seq_location_match	12	55130000	55130022	-	Human (GRCh38)	0.530304			0.488993	82	61	54		0.469696	Green
CCATTATTATGACTGATCCTCGG	CCATTATTATGACTGATCCT	Avana	OR9K2	olfactory receptor family 9 subfamily K member 2	HGNC:15339	1096924633	{0: 1, 1: 0, 2: 0, 3: 8, 4: 85}	seq_location_match	12	55129983	55130005	+	Human (GRCh38)	1.41472			0.199708	87	61	31		0.414718	Green
GCAGCACTGCCAGCATCTGGGGG	GCAGCACTGCCAGCATCTGG	Avana	OR9Q1	olfactory receptor family 9 subfamily Q member 1	HGNC:14724	1082894891	{0: 1, 1: 0, 2: 6, 3: 53, 4: 368}	seq_location_match	11	58179678	58179700	-	Human (GRCh38)	0.800296			0.402916	49	66	52		0.199704	Green
CATAGGCCATGAGGGCCAAGAGG	CATAGGCCATGAGGGCCAAG	Avana	OR9Q1	olfactory receptor family 9 subfamily Q member 1	HGNC:14724	1082894904	{0: 1, 1: 0, 2: 5, 3: 33, 4: 272}	seq_location_match	11	58179783	58179805	-	Human (GRCh38)	1.05825			0.378785	60	68	53		0.058248	Green
GGCATGATCCTCCTGATCCGTGG	GGCATGATCCTCCTGATCCG	Avana	OR9Q2	olfactory receptor family 9 subfamily Q member 2	HGNC:15328	1082895982	{0: 1, 1: 0, 2: 1, 3: 5, 4: 57}	seq_location_match	11	58190620	58190642	+	Human (GRCh38)	0.638803			0.568046	83	62	24		0.361197	Green
TCTATTAAAACTCTCCTGTGGGG	TCTATTAAAACTCTCCTGTG	Brunello	OR9Q2	olfactory receptor family 9 subfamily Q member 2	HGNC:15328	1082896049	{0: 1, 1: 0, 2: 1, 3: 9, 4: 163}	seq_location_match	11	58191039	58191061	+	Human (GRCh38)		0.7387			72	74	53			Green
CATCAGGGTGACCAGGTAGATGG	CATCAGGGTGACCAGGTAGA	Avana	OR10A2	olfactory receptor family 10 subfamily A member 2	HGNC:8161	1077943471	{0: 1, 1: 0, 2: 2, 3: 26, 4: 240}	seq_location_match	11	6869813	6869835	-	Human (GRCh38)	1.3345			0.371243	57	44	67		0.334498	Green
GACATTTCTAACCATCTACCTGG	GACATTTCTAACCATCTACC	Avana	OR10A2	olfactory receptor family 10 subfamily A member 2	HGNC:8161	1077943470	{0: 1, 1: 0, 2: 2, 3: 29, 4: 221}	seq_location_match	11	6869802	6869824	+	Human (GRCh38)	1.62489			0.288432	71	61	10		0.624886	Green
GTTCCTCCTGAACCTATCTGTGG	GTTCCTCCTGAACCTATCTG	Avana	OR10A3	olfactory receptor family 10 subfamily A member 3	HGNC:8162	1078048370	{0: 1, 1: 0, 2: 1, 3: 8, 4: 118}	seq_location_match	11	7939316	7939338	-	Human (GRCh38)	1.17791			0.399349	78	65	38		0.177914	Green
CATTACGCCTGAAATGCTGGTGG	CATTACGCCTGAAATGCTGG	Avana	OR10A3	olfactory receptor family 10 subfamily A member 3	HGNC:8162	1078048363	{0: 1, 1: 0, 2: 1, 3: 2, 4: 60}	seq_location_match	11	7939271	7939293	-	Human (GRCh38)	0.909672			0.244338	84	74	23		0.0903276	Green
AGCCTCCAGTTCAAACACAGAGG	AGCCTCCAGTTCAAACACAG	Brunello	OR10A4	olfactory receptor family 10 subfamily A member 4	HGNC:15130	1077944194	{0: 1, 1: 0, 2: 1, 3: 22, 4: 211}	seq_location_match	11	6877225	6877247	-	Human (GRCh38)		0.7435			59	74	54			Green
GTTGAAACCTATCTCCAGGAAGG	GTTGAAACCTATCTCCAGGA	Brunello	OR10A4	olfactory receptor family 10 subfamily A member 4	HGNC:15130	1077944132	{0: 1, 1: 0, 2: 0, 3: 8, 4: 103}	seq_location_match	11	6876850	6876872	-	Human (GRCh38)		0.6631			73	66	43			Green
CATCATGAACCAAAGGACACGGG	CATCATGAACCAAAGGACAC	Avana	OR10A5	olfactory receptor family 10 subfamily A member 5	HGNC:15131	1077941267	{0: 1, 1: 0, 2: 1, 3: 10, 4: 196}	seq_location_match	11	6846087	6846109	+	Human (GRCh38)	0.900159			0.39778	60	66	26		0.0998411	Green
ATCTATTTGGTTACTCTGAAGGG	ATCTATTTGGTTACTCTGAA	Avana	OR10A5	olfactory receptor family 10 subfamily A member 5	HGNC:15131	1077941219	{0: 1, 1: 0, 2: 1, 3: 21, 4: 167}	seq_location_match	11	6845785	6845807	+	Human (GRCh38)	1.17782			0.258285	61	49	27		0.177825	Green
CTAACTATCCTGAGCTCCAGGGG	CTAACTATCCTGAGCTCCAG	Avana	OR10A6	olfactory receptor family 10 subfamily A member 6 (gene/pseudogene)	HGNC:15132	1078047426	{0: 1, 1: 0, 2: 0, 3: 7, 4: 94}	seq_location_match	11	7928588	7928610	-	Human (GRCh38)	0.143881			0.599012	74	58	63		0.856119	Green
GGGTCACCAGATAAATAACCAGG	GGGTCACCAGATAAATAACC	Avana	OR10A6	olfactory receptor family 10 subfamily A member 6 (gene/pseudogene)	HGNC:15132	1078047420	{0: 1, 1: 0, 2: 1, 3: 13, 4: 78}	seq_location_match	11	7928548	7928570	+	Human (GRCh38)	0.584506	0.5821		0.462781	77	58	44		0.415494	Green
GCTGTCTGTAGCATAGACACAGG	GCTGTCTGTAGCATAGACAC	Avana	OR10A7	olfactory receptor family 10 subfamily A member 7	HGNC:15329	1096931966	{0: 1, 1: 0, 2: 0, 3: 15, 4: 102}	seq_location_match	12	55221484	55221506	-	Human (GRCh38)	1.21863			0.708766	78	69	55		0.218627	Green
TTGAAGTGCGAGATCCACACTGG	TTGAAGTGCGAGATCCACAC	Avana	OR10A7	olfactory receptor family 10 subfamily A member 7	HGNC:15329	1096931931	{0: 1, 1: 0, 2: 0, 3: 3, 4: 59}	seq_location_match	12	55221170	55221192	-	Human (GRCh38)	1.1361	0.6627		0.594914	88	66	57		0.1361	Green
AGCTCTGCTGAAAGCCCACGAGG	AGCTCTGCTGAAAGCCCACG	Avana	OR10AD1	olfactory receptor family 10 subfamily AD member 1	HGNC:14819	1096009805	{0: 1, 1: 0, 2: 0, 3: 16, 4: 102}	seq_location_match	12	48203235	48203257	+	Human (GRCh38)	0.50265			0.635487	78	70	46		0.49735	Green
GGCCCTCTACAGCCTCACCATGG	GGCCCTCTACAGCCTCACCA	Avana	OR10AD1	olfactory receptor family 10 subfamily AD member 1	HGNC:14819	1096009799	{0: 1, 1: 0, 2: 2, 3: 17, 4: 180}	seq_location_match	12	48203175	48203197	-	Human (GRCh38)	0.826789			0.585718	62	59	21		0.173211	Green
ATATACTAAAAAGCATCCAGTGG	ATATACTAAAAAGCATCCAG	Avana	OR10AG1	olfactory receptor family 10 subfamily AG member 1	HGNC:19607	1082665271	{0: 1, 1: 0, 2: 1, 3: 15, 4: 268}	seq_location_match	11	55968400	55968422	+	Human (GRCh38)	0.2888			0.649071	55	66	35		0.7112	Green
GCTTACAAATAGCCACGTAGCGG	GCTTACAAATAGCCACGTAG	Avana	OR10AG1	olfactory receptor family 10 subfamily AG member 1	HGNC:19607	1082665247	{0: 1, 1: 0, 2: 2, 3: 19, 4: 86}	seq_location_match	11	55968106	55968128	+	Human (GRCh38)	0.599188			0.514703	67	75	32		0.400812	Green
CTAGCTGTAGACACACCCGGTGG	CTAGCTGTAGACACACCCGG	Avana	OR10C1	olfactory receptor family 10 subfamily C member 1 (gene/pseudogene)	HGNC:8165	1005802390	{0: 1, 1: 0, 2: 0, 3: 2, 4: 56}	seq_location_match	6	29440423	29440445	-	Human (GRCh38)	0.253767	0.793		0.603684	88	79	64		0.746233	Green
AATCTGCAGTTCATTAAGCGAGG	AATCTGCAGTTCATTAAGCG	Brunello	OR10C1	olfactory receptor family 10 subfamily C member 1 (gene/pseudogene)	HGNC:8165	1005802425	{0: 1, 1: 0, 2: 0, 3: 5, 4: 69}	seq_location_match	6	29440587	29440609	-	Human (GRCh38)		0.696			89	70	40			Green
AGAAGCACTCAATGCTCCCGAGG	chr11:124056297-124056316_OR10D3_-	TKOv3	OR10D3	olfactory receptor family 10 subfamily D member 3 (putative)	HGNC:8168	1090134735	{0: 1, 1: 0, 2: 0, 3: 2, 4: 95}	seq_location_match	11	124185587	124185609	-	Human (GRCh38)					84	67	44			Green
GCAGCAGTTCTTCACCTCCATGG	chr11:124055978-124055997_OR10D3_-	TKOv3	OR10D3	olfactory receptor family 10 subfamily D member 3 (putative)	HGNC:8168	1090134698	{0: 1, 1: 0, 2: 0, 3: 20, 4: 217}	seq_location_match	11	124185268	124185290	-	Human (GRCh38)					60	55	59			Green
GTAAAATCCAAAATAAGCAGAGG	GTAAAATCCAAAATAAGCCG	Avana	OR10G2	olfactory receptor family 10 subfamily G member 2	HGNC:8170	1114330758	{0: 1, 1: 0, 2: 2, 3: 34, 4: 380}	location_match;seq_mismatch	14	21634571	21634593	+	Human (GRCh38)	0.42896			0.611409					0.57104	Green
AAACACATCGCTGGATGCCGTGG	chr14:22102965-22102984_OR10G2_-	TKOv3	OR10G2	olfactory receptor family 10 subfamily G member 2	HGNC:8170	1114330792	{0: 1, 1: 0, 2: 1, 3: 12, 4: 194}	seq_location_match	14	21634806	21634828	-	Human (GRCh38)					74	57	34			Green
GTGAAGTTCATCATGAGGCGAGG	GTGAAGTTCATCATGAGGCG	Avana	OR10G3	olfactory receptor family 10 subfamily G member 3	HGNC:8171	1114323985	{0: 1, 1: 0, 2: 1, 3: 1, 4: 64}	seq_location_match	14	21570485	21570507	+	Human (GRCh38)	0.931537			0.528439	83	62	29		0.0684633	Green
GCTTAGCAGTCATGAGCACAGGG	GCTTAGCAGTCATGAGCACA	Avana	OR10G3	olfactory receptor family 10 subfamily G member 3	HGNC:8171	1114323960	{0: 1, 1: 0, 2: 1, 3: 9, 4: 127}	seq_location_match	14	21570324	21570346	+	Human (GRCh38)	0.54644	0.6061		0.523103	72	61	53		0.45356	Green
AACTCCATCCATGGCATCCATGG	chr11:123887072-123887091_OR10G4_-	TKOv3	OR10G4	olfactory receptor family 10 subfamily G member 4	HGNC:14809	1090120058	{0: 1, 1: 0, 2: 1, 3: 23, 4: 236}	seq_location_match	11	124016362	124016384	-	Human (GRCh38)					63	44	31			Green
CCTCAGATAAATGACAACACAGG	chr11:123887042-123887061_OR10G4_-	TKOv3	OR10G4	olfactory receptor family 10 subfamily G member 4	HGNC:14809	1090120051	{0: 1, 1: 0, 2: 0, 3: 10, 4: 208}	seq_location_match	11	124016332	124016354	-	Human (GRCh38)					64	61	46			Green
AAACAATGACAACAGTGAGGTGG	chr11:123865055-123865074_OR10G6_+	TKOv3	OR10G6	olfactory receptor family 10 subfamily G member 6	HGNC:14836	1090117899	{0: 1, 1: 0, 2: 1, 3: 43, 4: 375}	seq_location_match	11	123994348	123994370	+	Human (GRCh38)					44	63	31			Green
AAGAGTGGCGCTCCCAGCTGTGG	chr11:123865723-123865742_OR10G6_+	TKOv3	OR10G6	olfactory receptor family 10 subfamily G member 6	HGNC:14836	1090117994	{0: 1, 1: 0, 2: 0, 3: 8, 4: 119}	seq_location_match	11	123995016	123995038	+	Human (GRCh38)					74	59	76			Green
AAATGGGTCAGTATTTGCTCAGG	chr11:123908784-123908803_OR10G7_-	TKOv3	OR10G7	olfactory receptor family 10 subfamily G member 7	HGNC:14842	1090121790	{0: 1, 1: 0, 2: 2, 3: 15, 4: 153}	seq_location_match	11	124038074	124038096	-	Human (GRCh38)					72	48	37			Green
AATGGGTCAGTATTTGCTCAGGG	chr11:123908783-123908802_OR10G7_-	TKOv3	OR10G7	olfactory receptor family 10 subfamily G member 7	HGNC:14842	1090121789	{0: 1, 1: 0, 2: 2, 3: 20, 4: 162}	seq_location_match	11	124038073	124038095	-	Human (GRCh38)					63	69	43			Green
CTATTTCTTTCACTTCCTAGGGG	CTATTTCTTTCACTTCCTAG	Avana	OR10G8	olfactory receptor family 10 subfamily G member 8	HGNC:14845	1090121192	{0: 1, 1: 0, 2: 2, 3: 20, 4: 264}	seq_location_match	11	124029922	124029944	+	Human (GRCh38)	0.94591			0.476517	58	62	23		0.0540903	Green
ATGACTTTGGTGTTCCCAAGTGG	ATGACTTTGGTGTTCCCAAG	Avana	OR10G8	olfactory receptor family 10 subfamily G member 8	HGNC:14845	1090121182	{0: 1, 1: 0, 2: 4, 3: 13, 4: 128}	seq_location_match	11	124029863	124029885	+	Human (GRCh38)	1.34768			0.432762	68	66	68		0.347677	Green
CAAATAGTGCTGGATCTGGTTGG	CAAATAGTGCTGGATCTGGT	Brunello	OR10G9	olfactory receptor family 10 subfamily G member 9	HGNC:15129	1090120657	{0: 1, 1: 0, 2: 4, 3: 8, 4: 109}	seq_location_match	11	124023521	124023543	-	Human (GRCh38)		0.5057			75	51	23			Green
TGAGGATGAACGCTGTCACGAGG	TGAGGATGAACGCTGTCACG	Avana	OR10G9	olfactory receptor family 10 subfamily G member 9	HGNC:15129	1090120569	{0: 1, 1: 1, 2: 2, 3: 4, 4: 36}	seq_location_match	11	124023027	124023049	-	Human (GRCh38)	0.440742			0.622244	60	66	47		0.559258	Amber
GCACATGGCAAGCAAAATGGTGG	GCACATGGCAAGCAAAATGG	Brunello	OR10H1	olfactory receptor family 10 subfamily H member 1	HGNC:8172	1163206525	{0: 1, 1: 0, 2: 0, 3: 15, 4: 163}	seq_location_match	19	15807494	15807516	+	Human (GRCh38)		0.6273			68	63	47			Green
ACTGAAGAAGGTCTTCTTCATGG	chr19:15917924-15917943_OR10H1_+	TKOv3	OR10H1	olfactory receptor family 10 subfamily H member 1	HGNC:8172	1163206457	{0: 1, 1: 0, 2: 1, 3: 37, 4: 244}	seq_location_match	19	15807114	15807136	+	Human (GRCh38)					53	35	21			Green
TGGAAATAATGTACCAGCTGTGG	TGGAAATAATGTACCAGCTG	Brunello	OR10H2	olfactory receptor family 10 subfamily H member 2	HGNC:8173	1163196952	{0: 1, 1: 0, 2: 1, 3: 20, 4: 152}	seq_location_match	19	15728610	15728632	+	Human (GRCh38)		0.6574			68	66	36			Green
GGGATCCACAGAAAGTCAGTTGG	GGGATCCACAGAAAGTCAGT	Brunello	OR10H2	olfactory receptor family 10 subfamily H member 2	HGNC:8173	1163196943	{0: 1, 1: 0, 2: 1, 3: 6, 4: 137}	seq_location_match	19	15728535	15728557	-	Human (GRCh38)		0.6003			76	60	26			Green
TTAGCATGTTGTAATGCAGTGGG	TTAGCATGTTGTAATGCAGT	Avana	OR10H3	olfactory receptor family 10 subfamily H member 3	HGNC:8174	1163198274	{0: 1, 1: 0, 2: 0, 3: 8, 4: 113}	seq_location_match	19	15741779	15741801	-	Human (GRCh38)	0.0673364	0.6675		0.554579	75	67	45		0.932664	Green
AACATGCTAATGAGTCCCCGTGG	AACATGCTAATGAGTCCCCG	Avana	OR10H3	olfactory receptor family 10 subfamily H member 3	HGNC:8174	1163198276	{0: 1, 1: 0, 2: 0, 3: 8, 4: 74}	seq_location_match	19	15741792	15741814	+	Human (GRCh38)	0.691352			0.406187	86	73	48		0.308648	Green
GCACATTGTAACGCAGTGGGTGG	GCACATTGTAACGCAGTGGG	Avana	OR10H4	olfactory receptor family 10 subfamily H member 4	HGNC:15388	1163224623	{0: 1, 1: 0, 2: 3, 3: 12, 4: 83}	seq_location_match	19	15949391	15949413	-	Human (GRCh38)	1.9743	0.6761		0.348223	79	68	60		0.974299	Green
TAGACCCACAGAAAGTGAGGTGG	TAGACCCACAGAAAGTGAGG	Brunello	OR10H4	olfactory receptor family 10 subfamily H member 4	HGNC:15388	1163224645	{0: 1, 1: 0, 2: 2, 3: 14, 4: 258}	seq_location_match	19	15949502	15949524	-	Human (GRCh38)		0.6947			51	69	42			Green
CGGTGATGGAGAGGGCACACAGG	CGGTGATGGAGAGGGCACAC	Brunello	OR10H5	olfactory receptor family 10 subfamily H member 5	HGNC:15389	1163204709	{0: 1, 1: 0, 2: 0, 3: 17, 4: 160}	seq_location_match	19	15794234	15794256	-	Human (GRCh38)		0.6549			66	65	64			Green
CAGCCATTTCAGCAGTTCTGTGG	chr19:15905795-15905814_OR10H5_-	TKOv3	OR10H5	olfactory receptor family 10 subfamily H member 5	HGNC:15389	1163204850	{0: 1, 1: 0, 2: 3, 3: 23, 4: 232}	seq_location_match	19	15794982	15795004	-	Human (GRCh38)					56	56	30			Green
TGGGCTGGCTCATACCTACGAGG	TGGGCTGGCTCATACCTACG	Avana	OR10J1	olfactory receptor family 10 subfamily J member 1	HGNC:8175	915860558	{0: 1, 1: 0, 2: 0, 3: 0, 4: 54}	seq_location_match	1	159440043	159440065	-	Human (GRCh38)	0.0658306			0.63328	94	78	69		0.934169	Green
CATTGTGACCATCATCCGAATGG	CATTGTGACCATCATCCGAA	Avana	OR10J1	olfactory receptor family 10 subfamily J member 1	HGNC:8175	915860546	{0: 1, 1: 0, 2: 0, 3: 5, 4: 44}	seq_location_match	1	159439923	159439945	+	Human (GRCh38)	1.96618			0.406572	91	60	34		0.966177	Green
AAGGTTTCTCCAGCTTCAGGCGG	AAGGTTTCTCCAGCTTCAGG	Avana	OR10J3	olfactory receptor family 10 subfamily J member 3	HGNC:14992	915850310	{0: 1, 1: 0, 2: 0, 3: 19, 4: 161}	seq_location_match	1	159314594	159314616	-	Human (GRCh38)	0.885095			0.611156	40	64	66		0.114905	Green
AGCTGGAGAAACCTTCAAAGAGG	AGCTGGAGAAACCTTCAAAG	Avana	OR10J3	olfactory receptor family 10 subfamily J member 3	HGNC:14992	915850312	{0: 1, 1: 0, 2: 3, 3: 26, 4: 191}	seq_location_match	1	159314602	159314624	+	Human (GRCh38)	0.186434			0.533796	38	65	35		0.813566	Green
CATGCTGGCTAGTTCAGAGACGG	CATGCTGGCTAGTTCAGAGA	Avana	OR10J5	olfactory receptor family 10 subfamily J member 5	HGNC:14993	915868835	{0: 1, 1: 0, 2: 0, 3: 13, 4: 193}	seq_location_match	1	159535794	159535816	-	Human (GRCh38)	0.11008	0.6453		0.602586	60	65	71		0.88992	Green
ACAGAACGGCAAATTGAACATGG	ACAGAACGGCAAATTGAACA	Brunello	OR10J5	olfactory receptor family 10 subfamily J member 5	HGNC:14993	915868802	{0: 1, 1: 0, 2: 1, 3: 19, 4: 258}	seq_location_match	1	159535501	159535523	+	Human (GRCh38)		0.6378			66	64	39			Green
AGATGCCAGTTTAAGGACAGGGG	AGATGCCAGTTTAAGGACAG	Brunello	OR10K1	olfactory receptor family 10 subfamily K member 1	HGNC:14693	915774330	{0: 1, 1: 0, 2: 0, 3: 17, 4: 185}	seq_location_match	1	158466106	158466128	-	Human (GRCh38)		0.6909			70	69	65			Green
GAAGGGCAGATGAAATACTAGGG	GAAGGGCAGATGAAATACTA	Brunello	OR10K1	olfactory receptor family 10 subfamily K member 1	HGNC:14693	915774320	{0: 1, 1: 0, 2: 1, 3: 9, 4: 224}	seq_location_match	1	158466043	158466065	-	Human (GRCh38)		0.6332			61	63	56			Green
AGTCTCATTGACCCGCTCCATGG	AGTCTCATTGACCCGCTCCA	Avana	OR10K2	olfactory receptor family 10 subfamily K member 2	HGNC:14826	915770811	{0: 1, 1: 0, 2: 0, 3: 5, 4: 64}	seq_location_match	1	158420846	158420868	+	Human (GRCh38)	1.26706			0.481764	88	56	39		0.267059	Green
AAAAGGCAGGTGAAATACCAAGG	AAAAGGCAGGTGAAATACCA	Brunello	OR10K2	olfactory receptor family 10 subfamily K member 2	HGNC:14826	915770745	{0: 1, 1: 0, 2: 2, 3: 25, 4: 265}	seq_location_match	1	158420363	158420385	+	Human (GRCh38)		0.6446			62	64	49			Green
GCAGGGCCCCCTGTTCTGGGTGG	GCAGGGCCCCCTGTTCTGGG	Avana	OR10P1	olfactory receptor family 10 subfamily P member 1	HGNC:15378	1096967040	{0: 1, 1: 0, 2: 3, 3: 27, 4: 253}	seq_location_match	12	55636960	55636982	+	Human (GRCh38)	0.165032			0.510514	58	63	56		0.834968	Green
CTGGCTCACAGGCATCATCACGG	CTGGCTCACAGGCATCATCA	Brunello	OR10P1	olfactory receptor family 10 subfamily P member 1	HGNC:15378	1096967123	{0: 1, 1: 0, 2: 5, 3: 24, 4: 206}	seq_location_match	12	55637338	55637360	+	Human (GRCh38)		0.6668			64	67	46			Green
GGACAGGAAGAAATACATCGGGG	GGACAGGAAGAAATACATCG	Avana	OR10Q1	olfactory receptor family 10 subfamily Q member 1	HGNC:15134	1082899370	{0: 1, 1: 0, 2: 2, 3: 80, 4: 209}	seq_location_match	11	58228672	58228694	+	Human (GRCh38)	0.659609			0.427143	59	80	28		0.340391	Green
GGAACTCTGCTACACCACCGTGG	GGAACTCTGCTACACCACCG	Avana	OR10Q1	olfactory receptor family 10 subfamily Q member 1	HGNC:15134	1082899362	{0: 1, 1: 0, 2: 0, 3: 4, 4: 62}	seq_location_match	11	58228635	58228657	-	Human (GRCh38)	0.938297	0.7653		0.352955	88	77	51		0.0617029	Green
ATAAGAGTGGGGTAATGCAGAGG	ATAAGAGTGGGGTAATGCAG	Avana	OR10R2	olfactory receptor family 10 subfamily R member 2	HGNC:14820	915775479	{0: 1, 1: 0, 2: 0, 3: 9, 4: 161}	seq_location_match	1	158480322	158480344	-	Human (GRCh38)	0.720802			0.473272	76	65	76		0.279198	Green
CTTGGCAGAAAACCTCACCATGG	CTTGGCAGAAAACCTCACCA	Avana	OR10R2	olfactory receptor family 10 subfamily R member 2	HGNC:14820	915775437	{0: 1, 1: 0, 2: 0, 3: 10, 4: 125}	seq_location_match	1	158479940	158479962	+	Human (GRCh38)	0.934791			0.464	79	74	26		0.0652094	Green
AGTCAGAGCCCACAGTTAGGAGG	AGTCAGAGCCCACAGTTAGG	Avana	OR10S1	olfactory receptor family 10 subfamily S member 1	HGNC:14807	1090116270	{0: 1, 1: 0, 2: 0, 3: 21, 4: 192}	seq_location_match	11	123977496	123977518	+	Human (GRCh38)	0.219012			0.517895	71	60	44		0.780988	Green
TCATCTTCTCACACACAGAGCGG	TCATCTTCTCACACACAGAG	Avana	OR10S1	olfactory receptor family 10 subfamily S member 1	HGNC:14807	1090116296	{0: 1, 1: 0, 2: 1, 3: 22, 4: 353}	seq_location_match	11	123977661	123977683	+	Human (GRCh38)	1.14444			0.322181	48	74	39		0.144445	Green
GCAGCAGCTGGAGCTCCCCCAGG	GCAGCAGCTGGAGCTCCCCC	Avana	OR10T2	olfactory receptor family 10 subfamily T member 2	HGNC:14816	915769083	{0: 1, 1: 0, 2: 4, 3: 80, 4: 570}	seq_location_match	1	158399385	158399407	+	Human (GRCh38)	1.95712			0.758101	47	50	51		0.957124	Green
GCAGGTGGACCAGCAGCTGAGGG	GCAGGTGGACCAGCAGCTGA	Avana	OR10T2	olfactory receptor family 10 subfamily T member 2	HGNC:14816	915769065	{0: 1, 1: 0, 2: 4, 3: 34, 4: 368}	seq_location_match	1	158399208	158399230	+	Human (GRCh38)	1.44346			0.714246	44	62	67		0.443465	Green
CAATTGTAGCATTTCCACCGAGG	CAATTGTAGCATTTCCACCG	Avana	OR10V1	olfactory receptor family 10 subfamily V member 1	HGNC:15136	1083043788	{0: 1, 1: 0, 2: 0, 3: 0, 4: 62}	seq_location_match	11	59713710	59713732	+	Human (GRCh38)	1.553	0.7023		0.793689	88	70	44		0.552996	Green
GAGGTTTGCCAAGGCCAATGGGG	GAGGTTTGCCAAGGCCAATG	Brunello	OR10V1	olfactory receptor family 10 subfamily V member 1	HGNC:15136	1083043774	{0: 1, 1: 0, 2: 2, 3: 11, 4: 132}	seq_location_match	11	59713591	59713613	+	Human (GRCh38)		0.6838			70	68	70			Green
TGACTGATGCCACAACCAAGTGG	TGACTGATGCCACAACCAAG	Avana	OR10W1	olfactory receptor family 10 subfamily W member 1	HGNC:15139	1082902227	{0: 1, 1: 0, 2: 0, 3: 8, 4: 148}	seq_location_match	11	58267438	58267460	+	Human (GRCh38)	1.09187	0.6807		0.344406	77	68	37		0.091875	Green
ATATGCAGTTCTGGGCAGGAGGG	ATATGCAGTTCTGGGCAGGA	Avana	OR10W1	olfactory receptor family 10 subfamily W member 1	HGNC:15139	1082902288	{0: 1, 1: 0, 2: 1, 3: 16, 4: 220}	seq_location_match	11	58267812	58267834	+	Human (GRCh38)	1.01519			0.321174	54	66	44		0.015191	Green
ACAATGTTGGTCATAAGCAGTGG	ACAATGTTGGTCATAAGCAG	Avana	OR10X1	olfactory receptor family 10 subfamily X member 1 (gene/pseudogene)	HGNC:14995	915783389	{0: 1, 1: 0, 2: 0, 3: 11, 4: 144}	seq_location_match	1	158579433	158579455	+	Human (GRCh38)	0.0759795			0.619715	77	62	44		0.924021	Green
ACTAAGGAAGAGATACATAGGGG	ACTAAGGAAGAGATACATAG	Avana	OR10X1	olfactory receptor family 10 subfamily X member 1 (gene/pseudogene)	HGNC:14995	915783416	{0: 1, 1: 0, 2: 2, 3: 20, 4: 258}	seq_location_match	1	158579660	158579682	+	Human (GRCh38)	0.614194			0.539154	65	75	50		0.385806	Green
CCAAGAGGACCAAAAGACTGAGG	CCAAGAGGACCAAAAGACTG	Brunello	OR10Z1	olfactory receptor family 10 subfamily Z member 1	HGNC:14996	915785495	{0: 1, 1: 0, 2: 0, 3: 7, 4: 182}	seq_location_match	1	158607041	158607063	-	Human (GRCh38)		0.7054			69	71	39			Green
CAGATGGCTATCCAGCCTGATGG	CAGATGGCTATCCAGCCTGA	Brunello	OR10Z1	olfactory receptor family 10 subfamily Z member 1	HGNC:14996	915785420	{0: 1, 1: 0, 2: 0, 3: 6, 4: 97}	seq_location_match	1	158606581	158606603	-	Human (GRCh38)		0.6385			81	64	43			Green
TTCGCCAAGAAAATATACATGGG	TTCGCCAAGAAAATATACAT	Avana	OR11A1	olfactory receptor family 11 subfamily A member 1	HGNC:8176	1005801259	{0: 1, 1: 0, 2: 0, 3: 9, 4: 151}	seq_location_match	6	29427442	29427464	+	Human (GRCh38)	0.142744			0.52711	67	67	30		0.857256	Green
GCAAGAAGCAACTATCTCTGTGG	GCAAGAAGCAACTATCTCTG	Avana	OR11A1	olfactory receptor family 11 subfamily A member 1	HGNC:8176	1005801247	{0: 1, 1: 0, 2: 0, 3: 12, 4: 162}	seq_location_match	6	29427356	29427378	-	Human (GRCh38)	0.745997			0.307861	74	70	42		0.254003	Green
AATAATCCTAGATCCACAGAAGG	AATAATCCTAGATCCACAGA	Brunello	OR11G2	olfactory receptor family 11 subfamily G member 2	HGNC:15346	1114163764	{0: 1, 1: 0, 2: 0, 3: 5, 4: 217}	seq_location_match	14	20197949	20197971	-	Human (GRCh38)		0.66			69	66	26			Green
CACCAGCAATTACTGAATGACGG	CACCAGCAATTACTGAATGA	Brunello	OR11G2	olfactory receptor family 11 subfamily G member 2	HGNC:15346	1114163685	{0: 1, 1: 0, 2: 0, 3: 16, 4: 165}	seq_location_match	14	20197395	20197417	-	Human (GRCh38)		0.6397			59	64	32			Green
ACATGGGAGTGTGAAGTCGCCGG	ACATGGGAGTGTGAAGTCGC	Avana	OR11H1	olfactory receptor family 11 subfamily H member 1	HGNC:15404	1114124878	{0: 3, 1: 3, 2: 5, 3: 13, 4: 253}	seq_location_match	14	19713694	19713716	+	Human (GRCh38)	1.50036	0.5983		0.950746	0	60	60		0.500365	Red
ATGATATTAGGATAGAGCAAGGG	ATGATATTAGGATAGAGCAA	Brunello	OR11H1	olfactory receptor family 11 subfamily H member 1	HGNC:15404	1180457907	{0: 3, 1: 1, 2: 1, 3: 17, 4: 213}	seq_match	22	15528588	15528610	-	Human (GRCh38)	1.00244	0.6993		0.92275	0	70	55		0.00244	Red
TCTGAGAGATGAGAACAATGGGG	TCTGAGAGATGAGAACAATG	Brunello	OR11H2	olfactory receptor family 11 subfamily H member 2	HGNC:14716	1114124845	{0: 3, 1: 3, 2: 7, 3: 67, 4: 752}	seq_location_match	14	19713376	19713398	+	Human (GRCh38)		0.7703			0	77	46			Red
TGGGCATCTCTATGCCAAACTGG	TGGGCATCTCTATGCCAAAC	Brunello	OR11H2	olfactory receptor family 11 subfamily H member 2	HGNC:14716	1114124852	{0: 2, 1: 5, 2: 0, 3: 6, 4: 95}	seq_location_match	14	19713439	19713461	-	Human (GRCh38)		0.4471			0	45	53			Red
TAGCATGTTAGGAATAGTGGAGG	TAGCATGTTAGGAATAGTGG	Brunello	OR11H4	olfactory receptor family 11 subfamily H member 4	HGNC:15347	1114168140	{0: 1, 1: 0, 2: 2, 3: 9, 4: 135}	seq_location_match	14	20243045	20243067	-	Human (GRCh38)		0.6804			73	68	60			Green
AATGGCTTATGATCGATACCTGG	AATGGCTTATGATCGATACC	Brunello	OR11H4	olfactory receptor family 11 subfamily H member 4	HGNC:15347	1114168155	{0: 1, 1: 0, 2: 3, 3: 3, 4: 63}	seq_location_match	14	20243172	20243194	+	Human (GRCh38)		0.6453			88	65	8			Green
TATCAGTTATGGCTTATGATCGG	TATCAGTTATGGCTTATGAT	Avana	OR11H6	olfactory receptor family 11 subfamily H member 6	HGNC:15349	1114166495	{0: 1, 1: 0, 2: 0, 3: 9, 4: 121}	seq_location_match	14	20224107	20224129	+	Human (GRCh38)	0.131012			0.562436	76	56	25		0.868988	Green
GTAGTGTAATGGACGACAGATGG	GTAGTGTAATGGACGACAGA	Brunello	OR11H6	olfactory receptor family 11 subfamily H member 6	HGNC:15349	1114166498	{0: 1, 1: 0, 2: 0, 3: 5, 4: 91}	seq_location_match	14	20224137	20224159	-	Human (GRCh38)		0.6174			88	62	30			Green
GAAGTCGCCAGTCACACCACAGG	GAAGTCGCCAGTCACACCAC	Brunello	OR11H12	olfactory receptor family 11 subfamily H member 12	HGNC:30738	1114033769	{0: 1, 1: 3, 2: 3, 3: 3, 4: 64}	seq_location_match	14	18601305	18601327	-	Human (GRCh38)		0.647			24	65	63			Amber
TCCAAGGTTTCACTTGTGAGTGG	TCCAAGGTTTCACTTGTGAG	Brunello	OR11H12	olfactory receptor family 11 subfamily H member 12	HGNC:30738	1114033760	{0: 1, 1: 3, 2: 0, 3: 10, 4: 178}	seq_location_match	14	18601202	18601224	+	Human (GRCh38)		0.6144			35	61	32			Amber
GAATGTTGTCATCATCACCGTGG	GAATGTTGTCATCATCACCG	Avana	OR11L1	olfactory receptor family 11 subfamily L member 1	HGNC:14998	924852221	{0: 1, 1: 0, 2: 1, 3: 6, 4: 88}	seq_location_match	1	247841752	247841774	-	Human (GRCh38)	0.506115			0.465379	82	77	29		0.493885	Green
GGTGGTCTCCTGGTGCACAGGGG	GGTGGTCTCCTGGTGCACAG	Avana	OR11L1	olfactory receptor family 11 subfamily L member 1	HGNC:14998	924852159	{0: 1, 1: 0, 2: 0, 3: 24, 4: 199}	seq_location_match	1	247841440	247841462	-	Human (GRCh38)	0.491868			0.446286	65	65	75		0.508132	Green
GATGGCATTTGACCTCTCTGTGG	GATGGCATTTGACCTCTCTG	Brunello	OR12D2	olfactory receptor family 12 subfamily D member 2 (gene/pseudogene)	HGNC:8178	1005798794	{0: 1, 1: 0, 2: 3, 3: 32, 4: 198}	seq_location_match	6	29397044	29397066	+	Human (GRCh38)		0.7259			54	73	36			Green
AGTCATTACGGAGTGCAGCAGGG	AGTCATTACGGAGTGCAGCA	Brunello	OR12D2	olfactory receptor family 12 subfamily D member 2 (gene/pseudogene)	HGNC:8178	1005798807	{0: 1, 1: 0, 2: 1, 3: 9, 4: 128}	seq_location_match	6	29397160	29397182	-	Human (GRCh38)		0.6655			76	67	33			Green
AAACCTCGTGTGCAGTCGCAGGG	AAACCTCGTGTGCAGTCGCA	Avana	OR12D3	olfactory receptor family 12 subfamily D member 3	HGNC:13963	1005797014	{0: 1, 1: 0, 2: 0, 3: 1, 4: 35}	seq_location_match	6	29375023	29375045	-	Human (GRCh38)	0.0243159			0.544583	95	61	52		0.975684	Green
CCAACAGAATACACACCTGGGGG	CCAACAGAATACACACCTGG	Avana	OR12D3	olfactory receptor family 12 subfamily D member 3	HGNC:13963	1005796997	{0: 1, 1: 0, 2: 2, 3: 12, 4: 152}	seq_location_match	6	29374861	29374883	+	Human (GRCh38)	0.406681			0.448673	59	73	51		0.593319	Green
ATCATGCTGCTGTAATGCAGCGG	ATCATGCTGCTGTAATGCAG	Avana	OR13A1	olfactory receptor family 13 subfamily A member 1	HGNC:14772	1067329742	{0: 1, 1: 0, 2: 0, 3: 21, 4: 190}	seq_location_match	10	45303962	45303984	+	Human (GRCh38)	0.655865			0.539911	63	61	69		0.344135	Green
GTAACCGAGTTCATCCTGCAGGG	GTAACCGAGTTCATCCTGCA	Avana	OR13A1	olfactory receptor family 13 subfamily A member 1	HGNC:14772	1067329802	{0: 1, 1: 0, 2: 0, 3: 6, 4: 53}	seq_location_match	10	45304322	45304344	-	Human (GRCh38)	0.928037			0.505741	87	65	48		0.071963	Green
TTGTCCCCATGGCCAAGCCGAGG	TTGTCCCCATGGCCAAGCCG	Avana	OR13C2	olfactory receptor family 13 subfamily C member 2	HGNC:14701	1058400044	{0: 1, 1: 2, 2: 0, 3: 11, 4: 135}	seq_location_match	9	104605300	104605322	+	Human (GRCh38)	3.51318			0.273867	50	60	49		2.51318	Amber
GATGTTCCTCGGCTTGGCCATGG	GATGTTCCTCGGCTTGGCCA	Avana	OR13C2	olfactory receptor family 13 subfamily C member 2	HGNC:14701	1058400047	{0: 1, 1: 2, 2: 0, 3: 7, 4: 95}	seq_location_match	9	104605306	104605328	-	Human (GRCh38)	2.14933			0.252522	36	46	40		1.14933	Amber
ATACATACGCCACCTTGCTCAGG	ATACATACGCCACCTTGCTC	Avana	OR13C3	olfactory receptor family 13 subfamily C member 3	HGNC:14704	1058394581	{0: 1, 1: 0, 2: 0, 3: 5, 4: 57}	seq_location_match	9	104536297	104536319	+	Human (GRCh38)	0.171882			0.512266	83	53	27		0.828118	Green
CACCAATGTTGAGGGAACAGAGG	CACCAATGTTGAGGGAACAG	Avana	OR13C3	olfactory receptor family 13 subfamily C member 3	HGNC:14704	1058394602	{0: 1, 1: 0, 2: 10, 3: 97, 4: 400}	seq_location_match	9	104536475	104536497	+	Human (GRCh38)	1.36958	0.6634		0.38084	29	66	49		0.369578	Green
GTATCTCAGAGGGTTACAGATGG	GTATCTCAGAGGGTTACAGA	Avana	OR13C4	olfactory receptor family 13 subfamily C member 4	HGNC:14722	1058393863	{0: 1, 1: 0, 2: 15, 3: 31, 4: 165}	seq_location_match	9	104526814	104526836	+	Human (GRCh38)	0.285623			0.581317	43	67	29		0.714377	Green
TCTGTATCATGGCTTTCTGGTGG	TCTGTATCATGGCTTTCTGG	Avana	OR13C4	olfactory receptor family 13 subfamily C member 4	HGNC:14722	1058393853	{0: 1, 1: 0, 2: 0, 3: 13, 4: 177}	seq_location_match	9	104526752	104526774	-	Human (GRCh38)	1.9024			0.206621	67	54	40		0.902396	Green
ACTGTGGTGATAACATTCTGTGG	chr9:107360940-107360959_OR13C5_-	TKOv3	OR13C5	olfactory receptor family 13 subfamily C member 5	HGNC:15100	1058399540	{0: 1, 1: 0, 2: 0, 3: 13, 4: 157}	seq_location_match	9	104598656	104598678	-	Human (GRCh38)					71	59	35			Green
TTGTCCCCATGGCCAAGCTGAGG	TTGTCCCCATGGCCAAGCTG	Avana	OR13C5	olfactory receptor family 13 subfamily C member 5	HGNC:15100	1058399581	{0: 1, 1: 1, 2: 4, 3: 23, 4: 214}	seq_location_match	9	104599086	104599108	+	Human (GRCh38)	1.04699			0.315142	52	63	52		0.046992	Amber
TCAATGTGATTAGTATGACAGGG	TCAATGTGATTAGTATGACA	Brunello	OR13C8	olfactory receptor family 13 subfamily C member 8	HGNC:15103	1058397364	{0: 1, 1: 0, 2: 1, 3: 4, 4: 151}	seq_location_match	9	104569748	104569770	+	Human (GRCh38)		0.6868			74	69	36			Green
TTGCACCATACACCCAGAGAAGG	TTGCACCATACACCCAGAGA	Brunello	OR13C8	olfactory receptor family 13 subfamily C member 8	HGNC:15103	1058397327	{0: 1, 1: 0, 2: 0, 3: 12, 4: 135}	seq_location_match	9	104569445	104569467	-	Human (GRCh38)		0.627			67	63	50			Green
GCATTCTTGCTCATGATGATGGG	GCATTCTTGCTCATGATGAT	Avana	OR13C9	olfactory receptor family 13 subfamily C member 9	HGNC:15104	1058400866	{0: 1, 1: 0, 2: 3, 3: 10, 4: 105}	seq_location_match	9	104617786	104617808	+	Human (GRCh38)	1.27288			0.202852	69	56	32		0.272884	Green
CATCAATGTGAACAATATTGTGG	CATCAATGTGAACAATATTG	Brunello	OR13C9	olfactory receptor family 13 subfamily C member 9	HGNC:15104	1058400847	{0: 1, 1: 0, 2: 1, 3: 11, 4: 181}	seq_location_match	9	104617578	104617600	+	Human (GRCh38)		0.6413			62	64	34			Green
GGCAGGTGACCTAGAACACATGG	GGCAGGTGACCTAGAACACA	Brunello	OR13D1	olfactory receptor family 13 subfamily D member 1	HGNC:14695	1058407610	{0: 1, 1: 0, 2: 2, 3: 13, 4: 148}	seq_location_match	9	104694499	104694521	+	Human (GRCh38)		0.6032			70	60	43			Green
CCTGAGAATTAATTGTGCTGAGG	chr9:107457473-107457492_OR13D1_+	TKOv3	OR13D1	olfactory receptor family 13 subfamily D member 1	HGNC:14695	1058407685	{0: 1, 1: 0, 2: 2, 3: 21, 4: 198}	seq_location_match	9	104695192	104695214	+	Human (GRCh38)					66	63	36			Green
CAGCATGATTAACTGCACCAGGG	CAGCATGATTAACTGCACCA	Brunello	OR13F1	olfactory receptor family 13 subfamily F member 1	HGNC:14723	1058391899	{0: 1, 1: 0, 2: 1, 3: 11, 4: 121}	seq_location_match	9	104504840	104504862	-	Human (GRCh38)		0.7421			67	74	47			Green
CTATTACCACAGAGAGACAGTGG	CTATTACCACAGAGAGACAG	Brunello	OR13F1	olfactory receptor family 13 subfamily F member 1	HGNC:14723	1058391892	{0: 1, 1: 0, 2: 0, 3: 24, 4: 201}	seq_location_match	9	104504755	104504777	-	Human (GRCh38)		0.6929			62	69	57			Green
GCAAGGCTACACACATATGGTGG	GCAAGGCTACACACATATGG	Avana	OR13G1	olfactory receptor family 13 subfamily G member 1	HGNC:14999	924837877	{0: 1, 1: 0, 2: 0, 3: 5, 4: 103}	seq_location_match	1	247672618	247672640	+	Human (GRCh38)	0.798794	0.6951		0.384818	79	70	52		0.201206	Green
GATAGACAATGAGAAAAAAGAGG	GATAGACAATGAGAAAAAAG	Avana	OR13G1	olfactory receptor family 13 subfamily G member 1	HGNC:14999	924837909	{0: 1, 1: 0, 2: 5, 3: 60, 4: 656}	seq_location_match	1	247672945	247672967	+	Human (GRCh38)	0.821711			0.318466	26	54	51		0.178289	Green
CTCGTTTGAGCCAAACATCGGGG	CTCGTTTGAGCCAAACATCG	Brunello	OR13H1	olfactory receptor family 13 subfamily H member 1	HGNC:14755	1197916798	{0: 1, 1: 0, 2: 0, 3: 2, 4: 16}	seq_location_match	X	131544356	131544378	-	Human (GRCh38)		0.7172			97	72	37			Green
CCTGAGGCTTCACTTCTGTGGGG	CCTGAGGCTTCACTTCTGTG	Brunello	OR13H1	olfactory receptor family 13 subfamily H member 1	HGNC:14755	1197916833	{0: 1, 1: 0, 2: 2, 3: 23, 4: 231}	seq_location_match	X	131544559	131544581	+	Human (GRCh38)		0.6898			66	69	45			Green
GGGCGTGTAGCAGATGTCCAGGG	GGGCGTGTAGCAGATGTCCA	Avana	OR13J1	olfactory receptor family 13 subfamily J member 1	HGNC:15108	1053169778	{0: 1, 1: 0, 2: 0, 3: 3, 4: 74}	seq_location_match	9	35870177	35870199	+	Human (GRCh38)	1.00654			0.364929	80	68	67		0.006541	Green
GATGTGTCTGAGCCTGTCCACGG	GATGTGTCTGAGCCTGTCCA	Avana	OR13J1	olfactory receptor family 13 subfamily J member 1	HGNC:15108	1053169761	{0: 1, 1: 0, 2: 0, 3: 21, 4: 201}	seq_location_match	9	35870080	35870102	-	Human (GRCh38)	1.16563			0.339311	68	53	54		0.165631	Green
AAAGAGCCCTCCAATGGCCCAGG	chr1:247886887-247886906_OR14A2_+	TKOv3	OR14A2	olfactory receptor family 14 subfamily A member 2	HGNC:15024	924842132	{0: 1, 1: 0, 2: 1, 3: 13, 4: 144}	seq_location_match	1	247723585	247723607	+	Human (GRCh38)					74	56	35			Green
AAGAAGAAATCCTGTCACCAAGG	chr1:247887310-247887329_OR14A2_+	TKOv3	OR14A2	olfactory receptor family 14 subfamily A member 2	HGNC:15024	924842185	{0: 1, 1: 0, 2: 0, 3: 30, 4: 430}	seq_location_match	1	247724008	247724030	+	Human (GRCh38)					52	66	34			Green
TCTTCAAGAAGAAATACACGGGG	TCTTCAAGAAGAAATACACG	Avana	OR14A16	olfactory receptor family 14 subfamily A member 16	HGNC:15022	924849797	{0: 1, 1: 0, 2: 3, 3: 26, 4: 257}	seq_location_match	1	247815543	247815565	+	Human (GRCh38)	0.254004	0.7587		0.57166	59	76	19		0.745996	Green
CTTCAAGAAGAAATACACGGGGG	CTTCAAGAAGAAATACACGG	Avana	OR14A16	olfactory receptor family 14 subfamily A member 16	HGNC:15022	924849798	{0: 1, 1: 0, 2: 1, 3: 13, 4: 154}	seq_location_match	1	247815544	247815566	+	Human (GRCh38)	0.901018			0.493344	77	82	46		0.0989822	Green
CATATACAAAAAAAACCACGAGG	CATATACAAAAAAAACCACG	Avana	OR14C36	olfactory receptor family 14 subfamily C member 36	HGNC:15026	924896922	{0: 1, 1: 0, 2: 0, 3: 21, 4: 308}	seq_location_match	1	248349074	248349096	-	Human (GRCh38)	0.217717			0.585418	55	76	19		0.782283	Green
TTCGAGAGTTCACGATCACAGGG	TTCGAGAGTTCACGATCACA	Avana	OR14C36	olfactory receptor family 14 subfamily C member 36	HGNC:15026	924896930	{0: 1, 1: 0, 2: 0, 3: 0, 4: 34}	seq_location_match	1	248349164	248349186	-	Human (GRCh38)	0.486214			0.48983	93	60	42		0.513786	Green
ATAAATCAGCAGAAACAGCCCGG	ATAAATCAGCAGAAACAGCC	Avana	OR14I1	olfactory receptor family 14 subfamily I member 1	HGNC:19575	924926077	{0: 1, 1: 0, 2: 4, 3: 28, 4: 362}	seq_location_match	1	248682206	248682228	+	Human (GRCh38)	0.41699			0.450264	48	60	47		0.58301	Green
GATGTAGCACAGATCCAAAACGG	GATGTAGCACAGATCCAAAA	Avana	OR14I1	olfactory receptor family 14 subfamily I member 1	HGNC:19575	924926065	{0: 1, 1: 0, 2: 1, 3: 5, 4: 169}	seq_location_match	1	248682089	248682111	+	Human (GRCh38)	1.52295			0.215792	70	59	53		0.52295	Green
CATTATCACCATCATTACCGTGG	CATTATCACCATCATTACCG	Avana	OR14J1	olfactory receptor family 14 subfamily J member 1	HGNC:13971	1005791467	{0: 1, 1: 0, 2: 1, 3: 18, 4: 126}	seq_location_match	6	29306815	29306837	+	Human (GRCh38)	1.07205	0.6981		0.497785	83	70	14		0.072052	Green
TTATGGATCCCCGTGCCTGTAGG	TTATGGATCCCCGTGCCTGT	Avana	OR14J1	olfactory receptor family 14 subfamily J member 1	HGNC:13971	1005791495	{0: 1, 1: 0, 2: 0, 3: 2, 4: 46}	seq_location_match	6	29307087	29307109	+	Human (GRCh38)	0.883634			0.485193	90	58	38		0.116366	Green
AATGAGACACAGGTCTAAGAAGG	chr1:247902113-247902132_OR14K1_-	TKOv3	OR14K1	olfactory receptor family 14 subfamily K member 1	HGNC:15025	924843385	{0: 1, 1: 0, 2: 1, 3: 13, 4: 231}	seq_location_match	1	247738808	247738830	-	Human (GRCh38)					68	56	29			Green
CTAAGAAGGACAAATGTCGGAGG	chr1:247902099-247902118_OR14K1_-	TKOv3	OR14K1	olfactory receptor family 14 subfamily K member 1	HGNC:15025	924843383	{0: 1, 1: 0, 2: 1, 3: 5, 4: 94}	seq_location_match	1	247738794	247738816	-	Human (GRCh38)					86	71	44			Green
GGCACTAGAAGAAGTTTCAGGGG	GGCACTAGAAGAAGTTTCAG	Avana	OR51A2	olfactory receptor family 51 subfamily A member 2	HGNC:14764	1077749908	{0: 1, 1: 0, 2: 1, 3: 12, 4: 182}	seq_location_match	11	4955420	4955442	+	Human (GRCh38)	1.0771	0.5942		0.215792	64	59	34		0.077097	Green
AGACAGAGCCCTCCTTGCATGGG	AGACAGAGCCCTCCTTGCAT	Avana	OR51A2	olfactory receptor family 51 subfamily A member 2	HGNC:14764	1077749921	{0: 1, 1: 0, 2: 2, 3: 12, 4: 156}	seq_location_match	11	4955537	4955559	-	Human (GRCh38)	0.957248			0.174402	42	57	32		0.042752	Green
GGATTGAGGTGTATCTCAGAGGG	GGATTGAGGTGTATCTCAGA	Avana	OR51A4	olfactory receptor family 51 subfamily A member 4	HGNC:14795	1077749301	{0: 1, 1: 0, 2: 0, 3: 7, 4: 95}	seq_location_match	11	4946689	4946711	+	Human (GRCh38)	0.363294			0.453708	44	61	55		0.636706	Green
ATCCAATGCCTGCTTTGCCCAGG	chr11:4968027-4968046_OR51A4_-	TKOv3	OR51A4	olfactory receptor family 51 subfamily A member 4	HGNC:14795	1077749314	{0: 1, 1: 0, 2: 0, 3: 16, 4: 137}	seq_location_match	11	4946794	4946816	-	Human (GRCh38)					65	47	22			Green
ATACATGGGCTCATGAAGCGAGG	ATACATGGGCTCATGAAGCG	Avana	OR51A7	olfactory receptor family 51 subfamily A member 7	HGNC:15188	1077746083	{0: 1, 1: 0, 2: 0, 3: 7, 4: 70}	seq_location_match	11	4907527	4907549	-	Human (GRCh38)	0.334175	0.6179		0.528811	90	62	28		0.665825	Green
GATTGTGAATGGCAAGAAAGCGG	GATTGTGAATGGCAAGAAAG	Avana	OR51A7	olfactory receptor family 51 subfamily A member 7	HGNC:15188	1077746110	{0: 1, 1: 0, 2: 4, 3: 24, 4: 296}	seq_location_match	11	4907732	4907754	-	Human (GRCh38)	0.769044			0.411071	46	68	58		0.230956	Green
TCTCCCTGTGATTCACCCATAGG	TCTCCCTGTGATTCACCCAT	Avana	OR51B2	olfactory receptor family 51 subfamily B member 2 (gene/pseudogene)	HGNC:14703	1077780530	{0: 1, 1: 0, 2: 0, 3: 25, 4: 169}	seq_location_match	11	5324030	5324052	+	Human (GRCh38)	0.911787			0.469511	65	55	61		0.0882134	Green
GGAGTGGGAGTGTTTCTAAGGGG	GGAGTGGGAGTGTTTCTAAG	Avana	OR51B2	olfactory receptor family 51 subfamily B member 2 (gene/pseudogene)	HGNC:14703	1077780506	{0: 1, 1: 0, 2: 2, 3: 18, 4: 165}	seq_location_match	11	5323849	5323871	-	Human (GRCh38)	0.932854			0.270209	69	58	63		0.067146	Green
AATTCCCGAGTGATGAACATAGG	AATTCCCGAGTGATGAACAT	Avana	OR51B4	olfactory receptor family 51 subfamily B member 4	HGNC:14708	1077778737	{0: 1, 1: 0, 2: 1, 3: 3, 4: 63}	seq_location_match	11	5301522	5301544	-	Human (GRCh38)	0.224378			0.516152					0.775622	Green
TGTCCTGCTGCTAGACCAGAGGG	TGTCCTGCTGCTAGACCAGA	Avana	OR51B4	olfactory receptor family 51 subfamily B member 4	HGNC:14708	1077778756	{0: 1, 1: 0, 2: 2, 3: 11, 4: 130}	seq_location_match	11	5301682	5301704	-	Human (GRCh38)	1.59641			0.290088	75	60	52		0.596405	Green
TTCCTTAATGAGAAGAAGGAGGG	TTCCTTAATGAGAAGAAGGA	Avana	OR51B5	olfactory receptor family 51 subfamily B member 5	HGNC:19599	1077782230	{0: 1, 1: 0, 2: 2, 3: 25, 4: 332}	seq_location_match	11	5343378	5343400	+	Human (GRCh38)	1.01897			0.232285	48	63	39		0.018974	Green
GGAAAACCAGTCAATAGGAAGGG	GGAAAACCAGTCAATAGGAA	Avana	OR51B5	olfactory receptor family 51 subfamily B member 5	HGNC:19599	1077782244	{0: 1, 1: 0, 2: 1, 3: 29, 4: 217}	seq_location_match	11	5343478	5343500	+	Human (GRCh38)	1.33318			0.209961	53	64	50		0.33318	Green
AATGAAACAGTCATAAGCCATGG	AATGAAACAGTCATAAGCCA	Avana	OR51B6	olfactory receptor family 51 subfamily B member 6	HGNC:19600	1077782951	{0: 1, 1: 0, 2: 6, 3: 36, 4: 400}	seq_location_match	11	5351851	5351873	-	Human (GRCh38)	0.809825			0.487304	49	62	42		0.190175	Green
TGGTGTGCGGGTATTGACAAGGG	TGGTGTGCGGGTATTGACAA	Avana	OR51B6	olfactory receptor family 51 subfamily B member 6	HGNC:19600	1077782967	{0: 1, 1: 0, 2: 1, 3: 4, 4: 53}	seq_location_match	11	5351933	5351955	+	Human (GRCh38)	0.486582			0.481502	86	73	77		0.513418	Green
TATCCATGCTCTGTCAGCCGTGG	TATCCATGCTCTGTCAGCCG	Avana	OR51D1	olfactory receptor family 51 subfamily D member 1	HGNC:15193	1077722196	{0: 1, 1: 0, 2: 1, 3: 2, 4: 89}	seq_location_match	11	4640138	4640160	+	Human (GRCh38)	0.430145			0.503234	83	60	44		0.569855	Green
CCAAAAGGAAGTATGCTGCGTGG	CCAAAAGGAAGTATGCTGCG	Avana	OR51D1	olfactory receptor family 51 subfamily D member 1	HGNC:15193	1077722141	{0: 1, 1: 0, 2: 1, 3: 9, 4: 112}	seq_location_match	11	4639847	4639869	-	Human (GRCh38)	0.972195	0.7243		0.306018	84	72	35		0.0278049	Green
AATGGGAAAGGATATTGGAGCGG	AATGGGAAAGGATATTGGAG	Brunello	OR51E1	olfactory receptor family 51 subfamily E member 1	HGNC:15194	1077723783	{0: 1, 1: 0, 2: 1, 3: 40, 4: 391}	seq_location_match	11	4653042	4653064	-	Human (GRCh38)		0.6949			53	69	50			Green
TGACAATCATCTACATTGTGCGG	TGACAATCATCTACATTGTG	Brunello	OR51E1	olfactory receptor family 51 subfamily E member 1	HGNC:15194	1077723733	{0: 1, 1: 0, 2: 3, 3: 11, 4: 138}	seq_location_match	11	4652663	4652685	+	Human (GRCh38)		0.6471			71	65	28			Green
CTACATACATGGAAAGGAGGGGG	CTACATACATGGAAAGGAGG	Avana	OR51E2	olfactory receptor family 51 subfamily E member 2	HGNC:15195	1077726753	{0: 1, 1: 0, 2: 1, 3: 17, 4: 202}	seq_location_match	11	4682606	4682628	+	Human (GRCh38)	0.883719			0.440667	56	64	66		0.116281	Green
TCGGGAATCAAACCAGAAAAGGG	TCGGGAATCAAACCAGAAAA	Avana	OR51E2	olfactory receptor family 51 subfamily E member 2	HGNC:15195	1077726729	{0: 1, 1: 0, 2: 0, 3: 14, 4: 139}	seq_location_match	11	4682445	4682467	+	Human (GRCh38)	1.81102			0.235087	62	53	71		0.811018	Green
GGGTTCATGGAGACTCTGCTGGG	GGGTTCATGGAGACTCTGCT	Avana	OR51F1	olfactory receptor family 51 subfamily F member 1 (gene/pseudogene)	HGNC:15196	1077734069	{0: 1, 1: 0, 2: 0, 3: 14, 4: 145}	seq_location_match	11	4769738	4769760	+	Human (GRCh38)	1.6728			0.367739	60	58	50		0.672798	Green
GGTCACAGATGGCCACATAACGG	GGTCACAGATGGCCACATAA	Avana	OR51F1	olfactory receptor family 51 subfamily F member 1 (gene/pseudogene)	HGNC:15196	1077734047	{0: 1, 1: 0, 2: 16, 3: 49, 4: 245}	seq_location_match	11	4769527	4769549	+	Human (GRCh38)	1.99509			0.288446	29	63	31		0.995086	Green
GCCCAGATGTTCTTTCTACACGG	GCCCAGATGTTCTTTCTACA	Avana	OR51F2	olfactory receptor family 51 subfamily F member 2	HGNC:15197	1077738810	{0: 1, 1: 0, 2: 2, 3: 25, 4: 155}	seq_location_match	11	4821722	4821744	+	Human (GRCh38)	0.772733			0.430003	70	58	27		0.227267	Green
TATGGAGGCTCCGTTCACAGAGG	TATGGAGGCTCCGTTCACAG	Avana	OR51F2	olfactory receptor family 51 subfamily F member 2	HGNC:15197	1077738793	{0: 1, 1: 0, 2: 0, 3: 6, 4: 77}	seq_location_match	11	4821574	4821596	-	Human (GRCh38)	1.11544			0.366732	85	74	65		0.115437	Green
CAAGGTCTAGAAGGTCTCCATGG	CAAGGTCTAGAAGGTCTCCA	Avana	OR51G1	olfactory receptor family 51 subfamily G member 1 (gene/pseudogene)	HGNC:14738	1077747576	{0: 1, 1: 0, 2: 2, 3: 15, 4: 141}	seq_location_match	11	4924260	4924282	-	Human (GRCh38)	0.195061			0.552889	60	60	49		0.804939	Green
AGAGCTGAGTGAAACAGGCAGGG	AGAGCTGAGTGAAACAGGCA	Avana	OR51G1	olfactory receptor family 51 subfamily G member 1 (gene/pseudogene)	HGNC:14738	1077747546	{0: 1, 1: 0, 2: 1, 3: 52, 4: 426}	seq_location_match	11	4924030	4924052	+	Human (GRCh38)	0.754451	0.6349		0.28182	43	63	52		0.245549	Green
GCTGCTGCTGCTGTTTCCCAGGG	GCTGCTGCTGCTGTTTCCCA	Avana	OR51G2	olfactory receptor family 51 subfamily G member 2	HGNC:15198	1077746786	{0: 1, 1: 0, 2: 7, 3: 72, 4: 603}	seq_location_match	11	4915628	4915650	+	Human (GRCh38)	0.494704			0.485852	40	57	62		0.505296	Green
GCTGTTTCCCAGGGATCCCAGGG	GCTGTTTCCCAGGGATCCCA	Avana	OR51G2	olfactory receptor family 51 subfamily G member 2	HGNC:15198	1077746788	{0: 1, 1: 0, 2: 2, 3: 31, 4: 212}	seq_location_match	11	4915637	4915659	+	Human (GRCh38)	1.15469			0.409319	56	50	52		0.154687	Green
AGTGTGTAGAGAAATCCCAGGGG	chr11:4881679-4881698_OR51H1P_+	TKOv3	OR51H1	olfactory receptor family 51 subfamily H member 1	HGNC:14833	1077742372	{0: 1, 1: 0, 2: 2, 3: 13, 4: 181}	seq_location_match	11	4860449	4860471	+	Human (GRCh38)					66	86	54			Green
GAACGCCAGACAAGAACCCATGG	chr11:4881714-4881733_OR51H1P_-	TKOv3	OR51H1	olfactory receptor family 51 subfamily H member 1	HGNC:14833	1077742380	{0: 1, 1: 0, 2: 1, 3: 12, 4: 101}	seq_location_match	11	4860481	4860503	-	Human (GRCh38)					70	66	44			Green
GATACAAACAGGCCTCACCTGGG	GATACAAACAGGCCTCACCT	Avana	OR51I1	olfactory receptor family 51 subfamily I member 1	HGNC:15200	1077791131	{0: 1, 1: 0, 2: 0, 3: 13, 4: 100}	seq_location_match	11	5441430	5441452	-	Human (GRCh38)	0.235696			0.553101	74	70	41		0.764304	Green
CAGAAAGTAGAAATCACAGTGGG	CAGAAAGTAGAAATCACAGT	Avana	OR51I1	olfactory receptor family 51 subfamily I member 1	HGNC:15200	1077791112	{0: 1, 1: 0, 2: 3, 3: 38, 4: 403}	seq_location_match	11	5441252	5441274	+	Human (GRCh38)	0.446323			0.529917					0.553677	Green
AGTGAGAGCTCTCCAGACCAGGG	AGTGAGAGCTCTCCAGACCA	Avana	OR51I2	olfactory receptor family 51 subfamily I member 2	HGNC:15201	1077792225	{0: 1, 1: 0, 2: 1, 3: 19, 4: 210}	seq_location_match	11	5453539	5453561	-	Human (GRCh38)	0.0622941			0.55443	60	63	51		0.937706	Green
CCTCTGCGTGATGTATGCTGTGG	CCTCTGCGTGATGTATGCTG	Brunello	OR51I2	olfactory receptor family 51 subfamily I member 2	HGNC:15201	1077792234	{0: 1, 1: 0, 2: 0, 3: 4, 4: 80}	seq_location_match	11	5453578	5453600	+	Human (GRCh38)		0.6898			88	69	49			Green
ATATGCCTAACACTGTAGGCAGG	chr11:5424069-5424088_OR51J1_-	TKOv3	OR51J1	olfactory receptor family 51 subfamily J member 1 (gene/pseudogene)	HGNC:14856	1077787738	{0: 1, 1: 0, 2: 0, 3: 5, 4: 89}	seq_location_match	11	5402836	5402858	-	Human (GRCh38)					83	52	26			Green
GAAGAATGATGCCATTCCCAAGG	chr11:5423955-5423974_OR51J1_-	TKOv3	OR51J1	olfactory receptor family 51 subfamily J member 1 (gene/pseudogene)	HGNC:14856	1077787723	{0: 1, 1: 0, 2: 1, 3: 15, 4: 188}	seq_location_match	11	5402722	5402744	-	Human (GRCh38)					58	63	38			Green
TATCCAAATGACAGACAGGATGG	TATCCAAATGACAGACAGGA	Avana	OR51L1	olfactory receptor family 51 subfamily L member 1	HGNC:14759	1077753354	{0: 1, 1: 0, 2: 0, 3: 28, 4: 227}	seq_location_match	11	4999119	4999141	-	Human (GRCh38)	0.992503			0.196411	60	61	40		0.0074974	Green
CCATAACACAGCAAGCATGGTGG	CCATAACACAGCAAGCATGG	Brunello	OR51L1	olfactory receptor family 51 subfamily L member 1	HGNC:14759	1077753368	{0: 1, 1: 0, 2: 1, 3: 10, 4: 132}	seq_location_match	11	4999224	4999246	-	Human (GRCh38)		0.7067			70	71	35			Green
ACATGGGTGTGTGCAGACGAGGG	ACATGGGTGTGTGCAGACGA	Avana	OR51M1	olfactory receptor family 51 subfamily M member 1	HGNC:14847	1077786438	{0: 1, 1: 0, 2: 2, 3: 16, 4: 160}	seq_location_match	11	5389590	5389612	-	Human (GRCh38)	1.58864			0.774596	79	70	72		0.588644	Green
ATAATGACCGAATACCTCAGAGG	ATAATGACCGAATACCTCAG	Avana	OR51M1	olfactory receptor family 51 subfamily M member 1	HGNC:14847	1077786476	{0: 1, 1: 0, 2: 0, 3: 8, 4: 66}	seq_location_match	11	5389819	5389841	-	Human (GRCh38)	1.8436			0.673774	75	74	64		0.843596	Green
GATGGTGTAGAGACAGCAGACGG	GATGGTGTAGAGACAGCAGA	Avana	OR51Q1	olfactory receptor family 51 subfamily Q member 1 (gene/pseudogene)	HGNC:14851	1077789391	{0: 1, 1: 0, 2: 2, 3: 22, 4: 281}	seq_location_match	11	5422295	5422317	-	Human (GRCh38)	0.75918			0.439475	51	60	60		0.24082	Green
GCTCTGTGCGAATGACAGTGAGG	GCTCTGTGCGAATGACAGTG	Avana	OR51Q1	olfactory receptor family 51 subfamily Q member 1 (gene/pseudogene)	HGNC:14851	1077789398	{0: 1, 1: 0, 2: 0, 3: 7, 4: 105}	seq_location_match	11	5422341	5422363	-	Human (GRCh38)	1.68912	0.7699		0.32901	80	77	54		0.689116	Green
GGACATGGCGAGCAAGACAGAGG	GGACATGGCGAGCAAGACAG	Avana	OR51S1	olfactory receptor family 51 subfamily S member 1	HGNC:15204	1077741319	{0: 1, 1: 0, 2: 1, 3: 14, 4: 161}	seq_location_match	11	4848828	4848850	+	Human (GRCh38)	1.31293	0.6813		0.32352	70	68	63		0.312935	Green
GACAGTGTGAGCACCAGCAAGGG	GACAGTGTGAGCACCAGCAA	Avana	OR51S1	olfactory receptor family 51 subfamily S member 1	HGNC:15204	1077741329	{0: 1, 1: 0, 2: 2, 3: 26, 4: 241}	seq_location_match	11	4848909	4848931	+	Human (GRCh38)	1.73565			0.243492					0.735651	Green
GGCCATGGCTACCAGCACCGAGG	GGCCATGGCTACCAGCACCG	Avana	OR51T1	olfactory receptor family 51 subfamily T member 1	HGNC:15205	1077744185	{0: 1, 1: 0, 2: 1, 3: 8, 4: 120}	seq_location_match	11	4882240	4882262	-	Human (GRCh38)	0.242421			0.510264	75	74	38		0.757579	Green
GGTGTTATTGAATATTGCCATGG	GGTGTTATTGAATATTGCCA	Avana	OR51T1	olfactory receptor family 51 subfamily T member 1	HGNC:15205	1077744144	{0: 1, 1: 0, 2: 0, 3: 6, 4: 108}	seq_location_match	11	4881898	4881920	-	Human (GRCh38)	0.885517			0.266705	73	61	32		0.114483	Green
TCCTCACTATGGCCTTTGACCGG	TCCTCACTATGGCCTTTGAC	Avana	OR51V1	olfactory receptor family 51 subfamily V member 1	HGNC:19597	1077769521	{0: 1, 1: 0, 2: 0, 3: 11, 4: 104}	seq_location_match	11	5200308	5200330	-	Human (GRCh38)	1.98905			0.63316	80	52	37		0.989049	Green
AGGATGGAGGAATAACGTAGTGG	AGGATGGAGGAATAACGTAG	Brunello	OR51V1	olfactory receptor family 51 subfamily V member 1	HGNC:19597	1077769517	{0: 1, 1: 0, 2: 0, 3: 8, 4: 143}	seq_location_match	11	5200267	5200289	+	Human (GRCh38)		0.7082			79	71	68			Green
TATAGAGTCAGGCATCCTTGTGG	TATAGAGTCAGGCATCCTTG	Avana	OR52A1	olfactory receptor family 52 subfamily A member 1	HGNC:8318	1077765244	{0: 1, 1: 0, 2: 2, 3: 15, 4: 201}	seq_location_match	11	5152015	5152037	-	Human (GRCh38)	0.0370269			0.654368	50	69	28		0.962973	Green
TATCTGAATGACAAGCTGGTGGG	TATCTGAATGACAAGCTGGT	Avana	OR52A1	olfactory receptor family 52 subfamily A member 1	HGNC:8318	1077765232	{0: 1, 1: 0, 2: 1, 3: 8, 4: 126}	seq_location_match	11	5151932	5151954	+	Human (GRCh38)	0.464092			0.572487	77	68	46		0.535908	Green
AAGACTGAGCCATTGAATGTCGG	AAGACTGAGCCATTGAATGT	Avana	OR52A5	olfactory receptor family 52 subfamily A member 5	HGNC:19580	1077763619	{0: 1, 1: 0, 2: 0, 3: 11, 4: 169}	seq_location_match	11	5132617	5132639	+	Human (GRCh38)	0.887043			0.408896	70	63	41		0.112957	Green
AATCACACCAATAAGATACATGG	AATCACACCAATAAGATACA	Avana	OR52A5	olfactory receptor family 52 subfamily A member 5	HGNC:19580	1077763606	{0: 1, 1: 0, 2: 0, 3: 17, 4: 257}	seq_location_match	11	5132517	5132539	+	Human (GRCh38)	1.58812	0.6258		0.215879	63	63	27		0.588119	Green
TGTGATAAGCCTCCAACCCAGGG	TGTGATAAGCCTCCAACCCA	Avana	OR52B2	olfactory receptor family 52 subfamily B member 2	HGNC:15207	1077860086	{0: 1, 1: 0, 2: 0, 3: 5, 4: 80}	seq_location_match	11	6170248	6170270	+	Human (GRCh38)	0.474122	0.6223		0.495238	82	62	56		0.525878	Green
GCTTCAGCAAGAATATGACTGGG	GCTTCAGCAAGAATATGACT	Avana	OR52B2	olfactory receptor family 52 subfamily B member 2	HGNC:15207	1077860030	{0: 1, 1: 0, 2: 1, 3: 11, 4: 146}	seq_location_match	11	6169828	6169850	+	Human (GRCh38)	1.09115			0.269353	75	68	19		0.091152	Green
GTGCCACTGTGGTTTACAGTAGG	GTGCCACTGTGGTTTACAGT	Avana	OR52B4	olfactory receptor family 52 subfamily B member 4 (gene/pseudogene)	HGNC:15209	1077693219	{0: 1, 1: 0, 2: 1, 3: 11, 4: 106}	seq_location_match	11	4368270	4368292	+	Human (GRCh38)	1.08938			0.523928	79	62	59		0.089382	Green
ATGCCTACTGTAAACCACAGTGG	ATGCCTACTGTAAACCACAG	Avana	OR52B4	olfactory receptor family 52 subfamily B member 4 (gene/pseudogene)	HGNC:15209	1077693220	{0: 1, 1: 0, 2: 3, 3: 7, 4: 104}	seq_location_match	11	4368273	4368295	-	Human (GRCh38)	1.80807			0.35992	75	79	63		0.808071	Green
ACCTAGCCACAAATTGGCCAGGG	ACCTAGCCACAAATTGGCCA	Avana	OR52B6	olfactory receptor family 52 subfamily B member 6	HGNC:15211	1077804968	{0: 1, 1: 0, 2: 0, 3: 5, 4: 108}	seq_location_match	11	5581178	5581200	-	Human (GRCh38)	0.503151			0.385029	80	58	6		0.496849	Green
GCGCCCTCACCTGTGCCATAGGG	GCGCCCTCACCTGTGCCATA	Avana	OR52B6	olfactory receptor family 52 subfamily B member 6	HGNC:15211	1077804926	{0: 1, 1: 0, 2: 0, 3: 10, 4: 81}	seq_location_match	11	5580873	5580895	-	Human (GRCh38)	1.48154			0.23706	79	54	66		0.481536	Green
ACCAGCATGGAGCCACAAAATGG	ACCAGCATGGAGCCACAAAA	Avana	OR52D1	olfactory receptor family 52 subfamily D member 1	HGNC:15212	1077795645	{0: 1, 1: 0, 2: 0, 3: 12, 4: 189}	seq_location_match	11	5488963	5488985	-	Human (GRCh38)	1.11439			0.326743	62	40	51		0.114389	Green
TATGACAGCATGGTTGAGAATGG	TATGACAGCATGGTTGAGAA	Avana	OR52D1	olfactory receptor family 52 subfamily D member 1	HGNC:15212	1077795665	{0: 1, 1: 0, 2: 0, 3: 13, 4: 219}	seq_location_match	11	5489116	5489138	-	Human (GRCh38)	1.50554			0.212185	65	60	50		0.505535	Green
TATGGAGTCAGCAGTCCTTGTGG	TATGGAGTCAGCAGTCCTTG	Avana	OR52E2	olfactory receptor family 52 subfamily E member 2	HGNC:14769	1077758204	{0: 1, 1: 0, 2: 0, 3: 17, 4: 143}	seq_location_match	11	5059273	5059295	-	Human (GRCh38)	0.419337			0.462296	71	65	40		0.580663	Green
AGGATGGCGCTATATTGGAGTGG	AGGATGGCGCTATATTGGAG	Brunello	OR52E2	olfactory receptor family 52 subfamily E member 2	HGNC:14769	1077758199	{0: 1, 1: 0, 2: 0, 3: 5, 4: 71}	seq_location_match	11	5059215	5059237	+	Human (GRCh38)		0.6698			86	67	56			Green
CCCCAAAGCTGATCTCTTGGAGG	CCCCAAAGCTGATCTCTTGG	Avana	OR52E4	olfactory receptor family 52 subfamily E member 4	HGNC:15213	1077832102	{0: 1, 1: 0, 2: 1, 3: 8, 4: 135}	seq_location_match	11	5884562	5884584	-	Human (GRCh38)	1.28837			0.38507	74	50	36		0.288373	Green
GTCCTGGTATTCCTAGCAGGAGG	GTCCTGGTATTCCTAGCAGG	Avana	OR52E4	olfactory receptor family 52 subfamily E member 4	HGNC:15213	1077832072	{0: 1, 1: 0, 2: 1, 3: 13, 4: 99}	seq_location_match	11	5884334	5884356	-	Human (GRCh38)	0.89321			0.379249	76	66	60		0.10679	Green
CATTGACCTGAGCTTGTCTACGG	CATTGACCTGAGCTTGTCTA	Avana	OR52E6	olfactory receptor family 52 subfamily E member 6	HGNC:15215	1077828896	{0: 1, 1: 0, 2: 0, 3: 4, 4: 105}	seq_location_match	11	5841666	5841688	-	Human (GRCh38)	0.760828			0.342986	74	51	54		0.239172	Green
TGTCATGGAGAGCATCGTATTGG	TGTCATGGAGAGCATCGTAT	Avana	OR52E6	olfactory receptor family 52 subfamily E member 6	HGNC:15215	1077828881	{0: 1, 1: 0, 2: 0, 3: 4, 4: 60}	seq_location_match	11	5841546	5841568	-	Human (GRCh38)	1.03395			0.226504	92	54	54		0.033952	Green
TGGTGGCTGTAGACAAGCCCAGG	TGGTGGCTGTAGACAAGCCC	Avana	OR52E8	olfactory receptor family 52 subfamily E member 8	HGNC:15217	1077830041	{0: 1, 1: 0, 2: 4, 3: 22, 4: 216}	seq_location_match	11	5857453	5857475	+	Human (GRCh38)	0.279595			0.470948	56	57	53		0.720405	Green
ACAAGAGAGATATGTTGCCAAGG	ACAAGAGAGATATGTTGCCA	Brunello	OR52E8	olfactory receptor family 52 subfamily E member 8	HGNC:15217	1077829988	{0: 1, 1: 0, 2: 0, 3: 20, 4: 211}	seq_location_match	11	5857066	5857088	+	Human (GRCh38)		0.6327								Green
GTTGAAAATGATCATGGCAGAGG	GTTGAAAATGATCATGGCAG	Avana	OR52H1	olfactory receptor family 52 subfamily H member 1	HGNC:15218	1077801708	{0: 1, 1: 0, 2: 0, 3: 16, 4: 263}	seq_location_match	11	5545491	5545513	+	Human (GRCh38)	0.75207			0.499537	57	58	57		0.24793	Green
ACAATGTAGATGATACAGAAGGG	ACAATGTAGATGATACAGAA	Avana	OR52H1	olfactory receptor family 52 subfamily H member 1	HGNC:15218	1077801690	{0: 1, 1: 0, 2: 1, 3: 24, 4: 298}	seq_location_match	11	5545390	5545412	+	Human (GRCh38)	0.448439			0.469941	55	66	46		0.551561	Green
GCTCACCATCTTGGGTACCACGG	GCTCACCATCTTGGGTACCA	Avana	OR52I1	olfactory receptor family 52 subfamily I member 1	HGNC:15220	1077717258	{0: 1, 1: 0, 2: 1, 3: 11, 4: 207}	seq_location_match	11	4594277	4594299	-	Human (GRCh38)	1.86563			0.549315	68	64	42		0.865628	Green
TGATTCATCATCCAACTCAGTGG	TGATTCATCATCCAACTCAG	Brunello	OR52I1	olfactory receptor family 52 subfamily I member 1	HGNC:15220	1077717282	{0: 1, 1: 0, 2: 1, 3: 12, 4: 104}	seq_location_match	11	4594522	4594544	-	Human (GRCh38)		0.6705			71	67	40			Green
ACATGTGTCAACAAATCTTACGG	ACATGTGTCAACAAATCTTA	Avana	OR52I2	olfactory receptor family 52 subfamily I member 2	HGNC:15221	1077716525	{0: 1, 1: 0, 2: 1, 3: 17, 4: 151}	seq_location_match	11	4586811	4586833	+	Human (GRCh38)	1.73452			0.289778	69	47	28		0.734516	Green
CATGTGTCAACAAATCTTACGGG	CATGTGTCAACAAATCTTAC	Avana	OR52I2	olfactory receptor family 52 subfamily I member 2	HGNC:15221	1077716526	{0: 1, 1: 0, 2: 0, 3: 10, 4: 127}	seq_location_match	11	4586812	4586834	+	Human (GRCh38)	1.0215			0.288516	77	47	22		0.021502	Green
GTAAACAGAGCAGAAAGGCCCGG	GTAAACAGAGCAGAAAGGCC	Avana	OR52J3	olfactory receptor family 52 subfamily J member 3	HGNC:14799	1077757302	{0: 1, 1: 0, 2: 5, 3: 26, 4: 389}	seq_location_match	11	5046614	5046636	-	Human (GRCh38)	0.476071			0.49973	44	54	34		0.523929	Green
GATGCTCACGAGATTAACTATGG	GATGCTCACGAGATTAACTA	Avana	OR52J3	olfactory receptor family 52 subfamily J member 3	HGNC:14799	1077757328	{0: 1, 1: 0, 2: 0, 3: 5, 4: 42}	seq_location_match	11	5046793	5046815	+	Human (GRCh38)	0.638532			0.42528	89	42	33		0.361468	Green
TGTGTTGAGGTGATATTAGAGGG	TGTGTTGAGGTGATATTAGA	Avana	OR52K1	olfactory receptor family 52 subfamily K member 1	HGNC:15222	1077706208	{0: 1, 1: 0, 2: 2, 3: 19, 4: 160}	seq_location_match	11	4488907	4488929	-	Human (GRCh38)	0.859646			0.465466	64	62	53		0.140354	Green
CAAGCCATTGCACTACACGACGG	CAAGCCATTGCACTACACGA	Avana	OR52K1	olfactory receptor family 52 subfamily K member 1	HGNC:15222	1077706264	{0: 1, 1: 0, 2: 2, 3: 35, 4: 1513}	seq_location_match	11	4489287	4489309	+	Human (GRCh38)	1.43077	0.7237		0.322181	60	72	48		0.430769	Green
GTGTATATGCTAAGCAGAAAGGG	GTGTATATGCTAAGCAGAAA	Avana	OR52K2	olfactory receptor family 52 subfamily K member 2	HGNC:15223	1077701811	{0: 1, 1: 0, 2: 0, 3: 12, 4: 217}	seq_location_match	11	4449432	4449454	-	Human (GRCh38)	0.898056			0.198281	60	50	44		0.101944	Green
TTTCTGCTTAGCATATACACTGG	TTTCTGCTTAGCATATACAC	Brunello	OR52K2	olfactory receptor family 52 subfamily K member 2	HGNC:15223	1077701813	{0: 1, 1: 0, 2: 0, 3: 8, 4: 206}	seq_location_match	11	4449435	4449457	+	Human (GRCh38)		0.6348			77	63	27			Green
GTACCTTCAGCACTGCCTGGAGG	chr11:6007422-6007441_OR52L1_+	TKOv3	OR52L1	olfactory receptor family 52 subfamily L member 1	HGNC:14785	1077842064	{0: 1, 1: 0, 2: 0, 3: 8, 4: 143}	seq_location_match	11	5986192	5986214	+	Human (GRCh38)					57	64	47			Green
GACGATGTACCCAATCTCGTGGG	GACGATGTACCCAATCTCGT	Avana	OR52L1	olfactory receptor family 52 subfamily L member 1	HGNC:14785	1077842132	{0: 1, 1: 0, 2: 0, 3: 0, 4: 18}	seq_location_match	11	5986589	5986611	+	Human (GRCh38)	-0.879604	0.6408		0.677578	97	64	44		1.8796	Amber
TCTGGCTCACTGGCATCCCAGGG	TCTGGCTCACTGGCATCCCA	Avana	OR52M1	olfactory receptor family 52 subfamily M member 1	HGNC:15225	1077711836	{0: 1, 1: 0, 2: 2, 3: 27, 4: 193}	seq_location_match	11	4545231	4545253	+	Human (GRCh38)	0.170248			0.607643	58	48	56		0.829752	Green
ACTCAACAGTGGCAAAGCAGTGG	ACTCAACAGTGGCAAAGCAG	Avana	OR52M1	olfactory receptor family 52 subfamily M member 1	HGNC:15225	1077711883	{0: 1, 1: 0, 2: 1, 3: 13, 4: 162}	seq_location_match	11	4545508	4545530	-	Human (GRCh38)	1.86957			0.175217	59	61	50		0.869574	Green
GCACAAAGAACATCTGGGCGAGG	GCACAAAGAACATCTGGGCG	Avana	OR52N1	olfactory receptor family 52 subfamily N member 1	HGNC:14853	1077824359	{0: 1, 1: 0, 2: 1, 3: 38, 4: 382}	seq_location_match	11	5788498	5788520	+	Human (GRCh38)	0.989093			0.317057					0.0109068	Green
TGTACAGCATTGCTATTACAGGG	TGTACAGCATTGCTATTACA	Avana	OR52N1	olfactory receptor family 52 subfamily N member 1	HGNC:14853	1077824378	{0: 1, 1: 0, 2: 0, 3: 9, 4: 113}	seq_location_match	11	5788688	5788710	-	Human (GRCh38)	0.763242			0.2431	77	68	31		0.236758	Green
TGTACATCATTGCTGTCGTGGGG	TGTACATCATTGCTGTCGTG	Avana	OR52N2	olfactory receptor family 52 subfamily N member 2	HGNC:15228	1077826878	{0: 1, 1: 0, 2: 0, 3: 6, 4: 63}	seq_location_match	11	5820442	5820464	+	Human (GRCh38)	0.819103	0.6414		0.284207	90	64	49		0.180897	Green
GCACAAGGTGACATCAGTGAAGG	GCACAAGGTGACATCAGTGA	Avana	OR52N2	olfactory receptor family 52 subfamily N member 2	HGNC:15228	1077826895	{0: 1, 1: 0, 2: 1, 3: 7, 4: 181}	seq_location_match	11	5820541	5820563	-	Human (GRCh38)	1.0347			0.264813	70	65	63		0.034696	Green
CCTCTACCTCATTCACTATGAGG	CCTCTACCTCATTCACTATG	Avana	OR52N4	olfactory receptor family 52 subfamily N member 4 (gene/pseudogene)	HGNC:15230	1077821976	{0: 1, 1: 0, 2: 0, 3: 13, 4: 150}	seq_location_match	11	5754881	5754903	+	Human (GRCh38)	1.57218			0.340671	80	52	32		0.572183	Green
ATGAAACCAGAAGATGCAGAGGG	ATGAAACCAGAAGATGCAGA	Avana	OR52N4	olfactory receptor family 52 subfamily N member 4 (gene/pseudogene)	HGNC:15230	1077821989	{0: 1, 1: 0, 2: 3, 3: 37, 4: 377}	seq_location_match	11	5754988	5755010	-	Human (GRCh38)	0.8362			0.179572	47	66	47		0.1638	Green
GTACATTGTGCAGAGTGGGAGGG	GTACATTGTGCAGAGTGGGA	Avana	OR52N5	olfactory receptor family 52 subfamily N member 5	HGNC:15231	1077823597	{0: 1, 1: 0, 2: 0, 3: 16, 4: 192}	seq_location_match	11	5778506	5778528	+	Human (GRCh38)	0.988358			0.321597	62	72	49		0.0116424	Green
TGAGCTTGCCACCTTCCTGAGGG	TGAGCTTGCCACCTTCCTGA	Avana	OR52N5	olfactory receptor family 52 subfamily N member 5	HGNC:15231	1077823550	{0: 1, 1: 0, 2: 1, 3: 19, 4: 159}	seq_location_match	11	5778154	5778176	-	Human (GRCh38)	0.777228			0.310993	64	48	35		0.222772	Green
TATGGCCCTGGACTGCTACGTGG	TATGGCCCTGGACTGCTACG	Avana	OR52R1	olfactory receptor family 52 subfamily R member 1 (gene/pseudogene)	HGNC:15235	1077737213	{0: 1, 1: 0, 2: 1, 3: 5, 4: 71}	seq_location_match	11	4803999	4804021	-	Human (GRCh38)	0.496511			0.521068					0.503489	Green
CATCGGTCGTGATCAAACTGGGG	CATCGGTCGTGATCAAACTG	Avana	OR52R1	olfactory receptor family 52 subfamily R member 1 (gene/pseudogene)	HGNC:15235	1077737200	{0: 1, 1: 0, 2: 0, 3: 0, 4: 28}	seq_location_match	11	4803937	4803959	-	Human (GRCh38)	0.951534			0.45081					0.0484655	Green
CTATAGATGTGGCTAAGCCCAGG	CTATAGATGTGGCTAAGCCC	Avana	OR52W1	olfactory receptor family 52 subfamily W member 1	HGNC:15239	1077862971	{0: 1, 1: 0, 2: 0, 3: 7, 4: 70}	seq_location_match	11	6199448	6199470	-	Human (GRCh38)	0.993157			0.714385	81	56	32		0.0068428	Green
CCAACAGTAGAAACATGGGCTGG	CCAACAGTAGAAACATGGGC	Avana	OR52W1	olfactory receptor family 52 subfamily W member 1	HGNC:15239	1077862961	{0: 1, 1: 0, 2: 1, 3: 14, 4: 180}	seq_location_match	11	6199406	6199428	-	Human (GRCh38)	1.66633			0.692816					0.666326	Green
CTAGTGTCTTCATTGTGGTGCGG	CTAGTGTCTTCATTGTGGTG	Avana	OR56A1	olfactory receptor family 56 subfamily A member 1	HGNC:14781	1077846174	{0: 1, 1: 0, 2: 0, 3: 5, 4: 160}	seq_location_match	11	6027231	6027253	-	Human (GRCh38)	1.14597			0.376137	57	68	53		0.145966	Green
GGGACAGTGGAGCTGTTGCTGGG	GGGACAGTGGAGCTGTTGCT	Avana	OR56A1	olfactory receptor family 56 subfamily A member 1	HGNC:14781	1077846256	{0: 1, 1: 0, 2: 4, 3: 28, 4: 207}	seq_location_match	11	6027661	6027683	+	Human (GRCh38)	1.75675			0.204229	65	51	51		0.75675	Green
CAGCCAGATGGTCATCAGGAGGG	CAGCCAGATGGTCATCAGGA	Avana	OR56A3	olfactory receptor family 56 subfamily A member 3	HGNC:14786	1077838590	{0: 1, 1: 0, 2: 1, 3: 16, 4: 193}	seq_location_match	11	5947489	5947511	-	Human (GRCh38)	0.526949			0.520222	67	62	62		0.473051	Green
TGTTGGCCCCTACGGCCAAGAGG	TGTTGGCCCCTACGGCCAAG	Avana	OR56A3	olfactory receptor family 56 subfamily A member 3	HGNC:14786	1077838585	{0: 1, 1: 0, 2: 0, 3: 2, 4: 38}	seq_location_match	11	5947463	5947485	-	Human (GRCh38)	0.773203	0.6692		0.426982	96	67	39		0.226797	Green
GGACAGATACAGGGCCTCAGTGG	GGACAGATACAGGGCCTCAG	Avana	OR56A4	olfactory receptor family 56 subfamily A member 4	HGNC:14791	1077843835	{0: 1, 1: 0, 2: 1, 3: 23, 4: 220}	seq_location_match	11	6003096	6003118	-	Human (GRCh38)	1.83641			0.281359	61	62	58		0.836409	Green
ACTTTATTGGGACAGATACAGGG	ACTTTATTGGGACAGATACA	Avana	OR56A4	olfactory receptor family 56 subfamily A member 4	HGNC:14791	1077843836	{0: 1, 1: 0, 2: 1, 3: 12, 4: 131}	seq_location_match	11	6003105	6003127	-	Human (GRCh38)	1.52186			0.192433	75	62	20		0.521864	Green
ATGATGGATGAGTACTGTAGGGG	ATGATGGATGAGTACTGTAG	Brunello	OR56A5	olfactory receptor family 56 subfamily A member 5	HGNC:14792	1077840378	{0: 1, 1: 0, 2: 0, 3: 11, 4: 103}	seq_location_match	11	5968079	5968101	+	Human (GRCh38)		0.7588			83	76	82			Green
ATAGATGGTGATCAGAAGGGTGG	ATAGATGGTGATCAGAAGGG	Brunello	OR56A5	olfactory receptor family 56 subfamily A member 5	HGNC:14792	1077840417	{0: 1, 1: 0, 2: 0, 3: 20, 4: 207}	seq_location_match	11	5968336	5968358	+	Human (GRCh38)		0.689			64	69	74			Green
GACCCATGTCTACCATACAGAGG	GACCCATGTCTACCATACAG	Avana	OR56B1	olfactory receptor family 56 subfamily B member 1	HGNC:15245	1077820664	{0: 1, 1: 0, 2: 0, 3: 5, 4: 76}	seq_location_match	11	5736738	5736760	-	Human (GRCh38)	0.630213	0.7264		0.403327	82	73	56		0.369787	Green
TGAGAGATACAGTAGTGCCAGGG	TGAGAGATACAGTAGTGCCA	Avana	OR56B1	olfactory receptor family 56 subfamily B member 1	HGNC:15245	1077820649	{0: 1, 1: 0, 2: 1, 3: 8, 4: 143}	seq_location_match	11	5736632	5736654	-	Human (GRCh38)	0.547989			0.399561	75	61	27		0.452011	Green
ACTCTATGCAGAAGAAGCAGTGG	ACTCTATGCAGAAGAAGCAG	Avana	OR56B4	olfactory receptor family 56 subfamily B member 4	HGNC:15248	1077854406	{0: 1, 1: 0, 2: 3, 3: 29, 4: 233}	seq_location_match	11	6108108	6108130	-	Human (GRCh38)	0.757445			0.247487	58	62	48		0.242555	Green
GGATGAACTGGGAAATCTGGAGG	GGATGAACTGGGAAATCTGG	Avana	OR56B4	olfactory receptor family 56 subfamily B member 4	HGNC:15248	1077854357	{0: 1, 1: 0, 2: 3, 3: 26, 4: 242}	seq_location_match	11	6107814	6107836	-	Human (GRCh38)	1.17033			0.236597	59	63	53		0.170335	Green
TAACTCTGGCCGATCCAGTCCGG	ORAI1_CCDS41851.1_ex0_12:122064809-122064832:-_5-2	KosukeYusa	ORAI1	ORAI calcium release-activated calcium modulator 1	HGNC:25896	1103534794	{0: 1, 1: 0, 2: 0, 3: 2, 4: 27}	seq_location_match	12	121626904	121626926	-	Human (GRCh38)	1.24319	0.4952	19.77	0.6339	0	47	57		0.243188	Green
TCATCACCTCGGAGTAACTCTGG	ORAI1_CCDS41851.1_ex0_12:122064823-122064846:-_5-3	KosukeYusa	ORAI1	ORAI calcium release-activated calcium modulator 1	HGNC:25896	1103534796	{0: 1, 1: 0, 2: 0, 3: 3, 4: 65}	seq_location_match	12	121626918	121626940	-	Human (GRCh38)	1.27476	0.59377	29.28	0.494753	0	54	18		0.274761	Green
CTCTAACCACCACTCGGTACAGG	ORAI2_CCDS5722.1_ex0_7:102079519-102079542:+_5-1	KosukeYusa	ORAI2	ORAI calcium release-activated calcium modulator 2	HGNC:21667	1029731147	{0: 1, 1: 0, 2: 0, 3: 0, 4: 34}	seq_location_match	7	102439073	102439095	+	Human (GRCh38)	1.04651	0.53887	33.38	0.612746	96	53	35		0.046511	Green
CAGGTTGTGGATGTTGCTCACGG	ORAI2_CCDS5722.1_ex1_7:102087104-102087127:-_5-4	KosukeYusa	ORAI2	ORAI calcium release-activated calcium modulator 2	HGNC:21667	1029732324	{0: 1, 1: 0, 2: 0, 3: 6, 4: 216}	seq_location_match	7	102446658	102446680	-	Human (GRCh38)	0.982868	0.58948	29.23	0.52909	59	57	61		0.0171316	Green
GTCTCTGGTGTGGCGACTGGTGG	ORAI3_CCDS10697.1_ex1_16:30964681-30964704:-_5-3	KosukeYusa	ORAI3	ORAI calcium release-activated calcium modulator 3	HGNC:28185	1136545654	{0: 1, 1: 0, 2: 1, 3: 7, 4: 111}	seq_location_match	16	30953361	30953383	-	Human (GRCh38)	0.767965	0.53842	35.51	0.650476	90	50	58		0.232035	Green
CAAACTTGACCCAACCAACCAGG	ORAI3_CCDS10697.1_ex1_16:30964777-30964800:-_5-4	KosukeYusa	ORAI3	ORAI calcium release-activated calcium modulator 3	HGNC:28185	1136545676	{0: 1, 1: 0, 2: 0, 3: 2, 4: 104}	seq_location_match	16	30953457	30953479	-	Human (GRCh38)	1.44513	0.59863	20.24	0.468432	85	61	35		0.445134	Green
GCTGGCTATATGTATAGGGCTGG	sgORC1_5	KosukeYusa	ORC1	origin recognition complex subunit 1	HGNC:8487	907162525	{0: 1, 1: 0, 2: 0, 3: 4, 4: 54}	seq_location_match	1	52381719	52381741	+	Human (GRCh38)	1.3615			0.994985	89	55	26		0.361505	Green
AAACTCCTTGACCATACCGGAGG	sgORC1_2	KosukeYusa	ORC1	origin recognition complex subunit 1	HGNC:8487	907162994	{0: 1, 1: 0, 2: 1, 3: 4, 4: 30}	seq_location_match	1	52385161	52385183	-	Human (GRCh38)	1.06132			0.980905	94	68	56		0.06132	Green
GGTTGCACAGGAACATGAAGAGG	GGTTGCACAGGAACATGAAG	Avana	ORC2	origin recognition complex subunit 2	HGNC:8488	944560825	{0: 1, 1: 0, 2: 2, 3: 14, 4: 196}	seq_location_match	2	200935806	200935828	-	Human (GRCh38)	0.737714			0.625729	63	62	22		0.262286	Green
GGAAAGTACCCATATGATCGAGG	GGAAAGTACCCATATGATCG	Brunello	ORC2	origin recognition complex subunit 2	HGNC:8488	944559912	{0: 1, 1: 0, 2: 0, 3: 3, 4: 54}	seq_location_match	2	200925884	200925906	+	Human (GRCh38)		0.7112			91	71	15			Green
AAGTACACCACCTCATGGAGAGG	sgORC3_3	KosukeYusa	ORC3	origin recognition complex subunit 3	HGNC:8489	1011466517	{0: 1, 1: 0, 2: 1, 3: 7, 4: 160}	seq_location_match	6	87663031	87663053	-	Human (GRCh38)	1.50799			0.842248	71	65	51		0.507993	Green
TAGCAGGCTCATCAACCTCGTGG	sgORC3_6	KosukeYusa	ORC3	origin recognition complex subunit 3	HGNC:8489	1011466644	{0: 1, 1: 0, 2: 0, 3: 5, 4: 49}	seq_location_match	6	87664826	87664848	+	Human (GRCh38)	0.927044			0.652897	89	65	42		0.0729558	Green
ATAGCATGTGTAATGACCGCAGG	ORC4_CCDS2187.1_ex4_2:148701006-148701029:+_5-2	KosukeYusa	ORC4	origin recognition complex subunit 4	HGNC:8490	939908084	{0: 1, 1: 0, 2: 0, 3: 1, 4: 45}	seq_location_match	2	147943438	147943460	+	Human (GRCh38)	1.60157	0.65595	26.39	0.899043	94	62	39		0.601566	Green
ACCTTGTCTGGAAACTCTGCAGG	sgORC4_2	KosukeYusa	ORC4	origin recognition complex subunit 4	HGNC:8490	939908381	{0: 1, 1: 0, 2: 3, 3: 17, 4: 179}	seq_location_match	2	147948082	147948104	+	Human (GRCh38)	1.1243			0.881448	61	52	16		0.124302	Green
GAAAAGTTTCGTCCAAATACTGG	ORC5_CCDS47681.1_ex4_7:103835634-103835657:-_5-2	KosukeYusa	ORC5	origin recognition complex subunit 5	HGNC:8491	1029914579	{0: 1, 1: 0, 2: 0, 3: 7, 4: 85}	seq_location_match	7	104195187	104195209	-	Human (GRCh38)	1.28789	0.46302	28.39	0.888439	80	31	11		0.287894	Green
AACGTGATACTCGCAAACTGTGG	sgORC5_3	KosukeYusa	ORC5	origin recognition complex subunit 5	HGNC:8491	1029913732	{0: 1, 1: 0, 2: 0, 3: 2, 4: 33}	seq_location_match	7	104184005	104184027	-	Human (GRCh38)	1.4445			0.853349	92	68	41		0.444498	Green
TAGTGCCGGCGCCATGGGGTCGG	sgORC6_8	KosukeYusa	ORC6	origin recognition complex subunit 6	HGNC:17151	1137244272	{0: 1, 1: 0, 2: 1, 3: 9, 4: 41}	seq_location_match	16	46689693	46689715	+	Human (GRCh38)	1.32156			0.987949	79	50	69		0.321559	Green
CCTTTTAACCAGGAAAGCAGAGG	sgORC6_9	KosukeYusa	ORC6	origin recognition complex subunit 6	HGNC:17151	1137244489	{0: 1, 1: 0, 2: 1, 3: 45, 4: 944}	seq_location_match	16	46690979	46691001	+	Human (GRCh38)	1.68251			0.975898	37	62	48	polyt4	0.682509	Green
AAATGCTCTTGGCCTCCCACTGG	ORM1_CCDS6803.1_ex3_9:117087065-117087088:-_4-3	KosukeYusa	ORM1	orosomucoid 1	HGNC:8498	1059443616	{0: 1, 1: 0, 2: 0, 3: 11, 4: 152}	seq_location_match	9	114324786	114324808	-	Human (GRCh38)	1.45486	0.57001	28.74	0.265492	69	52	41		0.454859	Green
TTCCCGCTGGACATTCAGGTAGG	TTCCCGCTGGACATTCAGGT	Avana	ORM1	orosomucoid 1	HGNC:8498	1059443490	{0: 1, 1: 0, 2: 0, 3: 9, 4: 98}	seq_location_match	9	114324044	114324066	-	Human (GRCh38)	1.55582			0.577813	79	63	38		0.555816	Green
AACTGGAGTTATAGAAGCACTGG	ORM2_CCDS6804.1_ex2_9:117093077-117093100:-_4-1	KosukeYusa	ORM2	orosomucoid 2	HGNC:8499	1059444677	{0: 1, 1: 0, 2: 0, 3: 11, 4: 179}	seq_location_match	9	114330798	114330820	-	Human (GRCh38)	1.08702	0.5291	31.56	0.59307	70	51	37		0.08702	Green
CTTGATGTTTGGTTCCTACCTGG	ORM2_CCDS6804.1_ex3_9:117093898-117093921:+_4-3	KosukeYusa	ORM2	orosomucoid 2	HGNC:8499	1059444820	{0: 1, 1: 0, 2: 0, 3: 3, 4: 86}	seq_location_match	9	114331619	114331641	+	Human (GRCh38)	0.75042	0.5106	15.61	0.531857	85	47	38		0.24958	Green
GCAAAAATACGTACATCCCCTGG	ORMDL1_CCDS2301.1_ex1_2:190640423-190640446:+_5-3	KosukeYusa	ORMDL1	ORMDL sphingolipid biosynthesis regulator 1	HGNC:16036	943589068	{0: 1, 1: 0, 2: 1, 3: 6, 4: 54}	seq_location_match	2	189775698	189775720	+	Human (GRCh38)	0.200255	0.57764	22.89	0.617701	86	55	29		0.799745	Green
TTTGTTAAAGTCCAAGCAACAGG	ORMDL1_CCDS2301.1_ex2_2:190647163-190647186:+_5-4	KosukeYusa	ORMDL1	ORMDL sphingolipid biosynthesis regulator 1	HGNC:16036	943589658	{0: 1, 1: 0, 2: 0, 3: 9, 4: 149}	seq_location_match	2	189782438	189782460	+	Human (GRCh38)	0.725995	0.42992	30.32	0.44525	73	42	40		0.274005	Green
GGTTATGGATGACGTTGGTCAGG	ORMDL2_CCDS8893.1_ex0_12:56212932-56212955:-_5-2	KosukeYusa	ORMDL2	ORMDL sphingolipid biosynthesis regulator 2	HGNC:16037	1096992867	{0: 1, 1: 0, 2: 0, 3: 4, 4: 77}	seq_location_match	12	55819149	55819171	-	Human (GRCh38)	1.68838	0.43601	25.2	0.780513	91	41	37		0.688381	Green
ACCCGAGTGATGAATAGCCGAGG	ACCCGAGTGATGAATAGCCG	Avana	ORMDL2	ORMDL sphingolipid biosynthesis regulator 2	HGNC:16037	1096992851	{0: 1, 1: 0, 2: 1, 3: 2, 4: 24}	seq_location_match	12	55819039	55819061	+	Human (GRCh38)	0.399093	0.6764		0.62189	95	68	35		0.600907	Green
TGGTGAGGGTCCAGACGACAGGG	ORMDL3_CCDS11355.1_ex2_17:38080299-38080322:+_5-4	KosukeYusa	ORMDL3	ORMDL sphingolipid biosynthesis regulator 3	HGNC:16038	1147359925	{0: 1, 1: 0, 2: 0, 3: 8, 4: 203}	seq_location_match	17	39924047	39924069	+	Human (GRCh38)	1.22293	0.68406	44.21	0.69166	81	64	65		0.222933	Green
AGGCGAGGCTGCTAACCCACTGG	ORMDL3_CCDS11355.1_ex1_17:38079432-38079455:-_5-2	KosukeYusa	ORMDL3	ORMDL sphingolipid biosynthesis regulator 3	HGNC:16038	1147359729	{0: 1, 1: 0, 2: 0, 3: 5, 4: 73}	seq_location_match	17	39923180	39923202	-	Human (GRCh38)	0.375215	0.47989	23.3	0.604571	83	47	67		0.624785	Green
AGATTTTCAGAACAACGTGCAGG	OS9_CCDS31843.1_ex9_12:58111650-58111673:+_5-5	KosukeYusa	OS9	OS9 endoplasmic reticulum lectin	HGNC:16994	1097260589	{0: 1, 1: 0, 2: 0, 3: 8, 4: 130}	seq_location_match	12	57717868	57717890	+	Human (GRCh38)	0.365235	0.61806	34.76	0.877957	82	58	24	polyt4	0.634765	Green
CCTAGGTGCGAGCCCGACCAAGG	OS9_CCDS31843.1_ex7_12:58110189-58110212:+_5-4	KosukeYusa	OS9	OS9 endoplasmic reticulum lectin	HGNC:16994	1097260367	{0: 1, 1: 0, 2: 0, 3: 1, 4: 29}	seq_location_match	12	57716407	57716429	+	Human (GRCh38)	1.62369	0.63551	22.38	0.646434	95	63	72		0.62369	Green
TTTCTTCCAGTCGGATACGCTGG	OSBP_CCDS7974.1_ex10_11:59369214-59369237:+_5-2	KosukeYusa	OSBP	oxysterol binding protein	HGNC:8503	1083032044	{0: 1, 1: 0, 2: 0, 3: 2, 4: 41}	seq_location_match	11	59601742	59601764	+	Human (GRCh38)	1.21708	0.55168	37.05	0.940257	97	55	21		0.217084	Green
CGCGACCACCGTCCCTGACGCGG	OSBP_CCDS7974.1_ex13_11:59382981-59383004:+_5-5	KosukeYusa	OSBP	oxysterol binding protein	HGNC:8503	1083033496	{0: 1, 1: 0, 2: 0, 3: 3, 4: 217}	seq_location_match	11	59615509	59615531	+	Human (GRCh38)	0.891174	0.50407	40.58	0.757316					0.108826	Green
CCGGGACAAGTTCCGTGGACTGG	OSBP2_CCDS43002.1_ex5_22:31285183-31285206:+_5-1	KosukeYusa	OSBP2	oxysterol binding protein 2	HGNC:8504	1182521821	{0: 1, 1: 0, 2: 0, 3: 2, 4: 29}	seq_location_match	22	30889197	30889219	+	Human (GRCh38)	1.06466	0.48816	27.13	0.744873	94	45	61		0.064657	Green
GAACACGTAGTGCGCAGCTGAGG	OSBP2_CCDS43002.1_ex8_22:31289124-31289147:-_5-4	KosukeYusa	OSBP2	oxysterol binding protein 2	HGNC:8504	1182522678	{0: 1, 1: 0, 2: 0, 3: 1, 4: 39}	seq_location_match	22	30893138	30893160	-	Human (GRCh38)	0.776146	0.55341	30.67	0.695574	95	53	46		0.223854	Green
ATTTAGACTCATCTCCGAACAGG	OSBPL1A_CCDS11884.1_ex7_18:21758124-21758147:-_5-1	KosukeYusa	OSBPL1A	oxysterol binding protein like 1A	HGNC:16398	1155274968	{0: 1, 1: 0, 2: 0, 3: 3, 4: 55}	seq_location_match	18	24178161	24178183	-	Human (GRCh38)	0.714737	0.48763	28.41	0.830212	92	48	41		0.285263	Green
CATACCTGCATCCTTTCCACAGG	OSBPL1A_CCDS11884.1_ex9_18:21761103-21761126:+_5-3	KosukeYusa	OSBPL1A	oxysterol binding protein like 1A	HGNC:16398	1155275254	{0: 1, 1: 0, 2: 0, 3: 14, 4: 184}	seq_location_match	18	24181140	24181162	+	Human (GRCh38)	1.25802	0.61548	26.4	0.341872	65	59	41		0.258023	Green
ACGTTGTGGACGCAGCAGGTGGG	OSBPL2_CCDS13494.1_ex6_20:60856141-60856164:-_5-5	KosukeYusa	OSBPL2	oxysterol binding protein like 2	HGNC:15761	1175884424	{0: 1, 1: 0, 2: 0, 3: 3, 4: 66}	seq_location_match	20	62281086	62281108	-	Human (GRCh38)	1.1521	0.57124	32.15	0.756939	83	56	52		0.152095	Green
TTCCGAGTGGAACGCACTGATGG	OSBPL2_CCDS13494.1_ex5_20:60854262-60854285:-_5-3	KosukeYusa	OSBPL2	oxysterol binding protein like 2	HGNC:15761	1175884115	{0: 1, 1: 0, 2: 0, 3: 2, 4: 41}	seq_location_match	20	62279207	62279229	-	Human (GRCh38)	1.441	0.51545	31.07	0.608719	90	51	32		0.440998	Green
GTGCCGAGTATGTCCGATGCAGG	OSBPL3_CCDS47564.1_ex13_7:24903134-24903157:+_5-3	KosukeYusa	OSBPL3	oxysterol binding protein like 3	HGNC:16370	1021856640	{0: 1, 1: 0, 2: 0, 3: 0, 4: 28}	seq_location_match	7	24863516	24863538	+	Human (GRCh38)	0.196287	0.56156	19.2	0.761909	98	52	55		0.803713	Green
ACATGTAACTTACGGATGACAGG	OSBPL3_CCDS47564.1_ex11_7:24892109-24892132:+_5-1	KosukeYusa	OSBPL3	oxysterol binding protein like 3	HGNC:16370	1021855633	{0: 1, 1: 0, 2: 0, 3: 1, 4: 53}	seq_location_match	7	24852491	24852513	+	Human (GRCh38)	0.399693	0.53277	30.82	0.427708	95	48	31		0.600307	Green
GATGCGTCTGGCGAGGTCCCTGG	OSBPL5_CCDS31343.1_ex14_11:3129063-3129086:+_5-3	KosukeYusa	OSBPL5	oxysterol binding protein like 5	HGNC:16392	1077533424	{0: 1, 1: 0, 2: 0, 3: 0, 4: 75}	seq_location_match	11	3107834	3107856	+	Human (GRCh38)	0.894524	0.46946	33.13	0.512196	87	40	42		0.105476	Green
GCGCGGCTCCAGTACGAACGTGG	OSBPL5_CCDS31343.1_ex12_11:3125475-3125498:+_5-1	KosukeYusa	OSBPL5	oxysterol binding protein like 5	HGNC:16392	1077532613	{0: 1, 1: 0, 2: 0, 3: 0, 4: 14}	seq_location_match	11	3104246	3104268	+	Human (GRCh38)	1.02714	0.6344	19.02	0.508749	99	59	62		0.027145	Green
TAATCTGTTGAACTTTCCAGAGG	OSBPL6_CCDS2277.1_ex9_2:179214052-179214075:-_5-4	KosukeYusa	OSBPL6	oxysterol binding protein like 6	HGNC:16388	942668597	{0: 1, 1: 0, 2: 1, 3: 17, 4: 132}	seq_location_match	2	178349326	178349348	-	Human (GRCh38)	1.43354	0.69368	25.25	0.700227	66	65	48		0.433539	Green
TGTGTGCTACTTACATCGAGTGG	OSBPL6_CCDS2277.1_ex3_2:179196323-179196346:-_5-1	KosukeYusa	OSBPL6	oxysterol binding protein like 6	HGNC:16388	942667129	{0: 1, 1: 0, 2: 1, 3: 19, 4: 171}	seq_location_match	2	178331597	178331619	-	Human (GRCh38)	0.879526	0.68306	26.74	0.544994	82	66	51		0.120474	Green
GCCGGGTTGTTGCATAATGAAGG	OSBPL7_CCDS11515.1_ex19_17:45897099-45897122:+_5-5	KosukeYusa	OSBPL7	oxysterol binding protein like 7	HGNC:16387	1148457665	{0: 1, 1: 0, 2: 0, 3: 2, 4: 24}	seq_location_match	17	47819734	47819756	+	Human (GRCh38)	1.07168	0.553	26.17	0.742301	92	48	31		0.071685	Green
GGATGCTGGTCTGCGATAGCTGG	OSBPL7_CCDS11515.1_ex10_17:45892657-45892680:+_5-1	KosukeYusa	OSBPL7	oxysterol binding protein like 7	HGNC:16387	1148456756	{0: 1, 1: 0, 2: 0, 3: 1, 4: 61}	seq_location_match	17	47815292	47815314	+	Human (GRCh38)	0.0546623	0.44069	31.23	0.706162	95	34	19		0.945338	Green
TGCTATCTGATGAAACGCTCAGG	OSBPL8_CCDS31862.1_ex14_12:76786421-76786444:+_5-2	KosukeYusa	OSBPL8	oxysterol binding protein like 8	HGNC:16396	1098929349	{0: 1, 1: 0, 2: 0, 3: 3, 4: 46}	seq_location_match	12	76392642	76392664	+	Human (GRCh38)	0.797565	0.56251	28.38	0.796539	94	55	40		0.202435	Green
TTCGTGGTACTCTAAAGAGCTGG	OSBPL8_CCDS31862.1_ex16_12:76791653-76791676:-_5-5	KosukeYusa	OSBPL8	oxysterol binding protein like 8	HGNC:16396	1098929797	{0: 1, 1: 0, 2: 0, 3: 4, 4: 57}	seq_location_match	12	76397874	76397896	-	Human (GRCh38)	1.02067	0.57319	21.99	0.757934	81	57	14		0.020675	Green
GAAGTGAGACTGCTACTCGGTGG	OSBPL9_CCDS41332.3_ex11_1:52231507-52231530:-_5-3	KosukeYusa	OSBPL9	oxysterol binding protein like 9	HGNC:16386	907094569	{0: 1, 1: 0, 2: 1, 3: 6, 4: 80}	seq_location_match	1	51765836	51765858	-	Human (GRCh38)	1.33989	0.77636	25.05	0.726773	91	79	56		0.339891	Green
GTACCTCTCAGCCTTTCATGCGG	GTACCTCTCAGCCTTTCATG	Avana	OSBPL9	oxysterol binding protein like 9	HGNC:16386	907095974	{0: 1, 1: 0, 2: 1, 3: 5, 4: 125}	seq_location_match	1	51781215	51781237	+	Human (GRCh38)	1.98383			0.762562	64	64	25		0.983831	Green
GTGGCCGCTAGCCCGTCCGGGGG	OSBPL10_CCDS2651.1_ex11_3:32022468-32022491:-_5-5	KosukeYusa	OSBPL10	oxysterol binding protein like 10	HGNC:16395	952287223	{0: 1, 1: 0, 2: 0, 3: 1, 4: 30}	seq_location_match	3	31980977	31980999	-	Human (GRCh38)	0.432578	0.69943	23.95	0.668614	97	70	83		0.567422	Green
GACGGAATTGGGCGTCATGGAGG	OSBPL10_CCDS2651.1_ex5_3:31743912-31743935:-_5-1	KosukeYusa	OSBPL10	oxysterol binding protein like 10	HGNC:16395	952256775	{0: 1, 1: 0, 2: 0, 3: 5, 4: 45}	seq_location_match	3	31702421	31702443	-	Human (GRCh38)	0.153819	0.67542	35.06	0.66657	84	67	52		0.846181	Green
AACTGATCAGAGTAAGCCGGTGG	OSBPL11_CCDS3033.1_ex6_3:125282588-125282611:-_5-1	KosukeYusa	OSBPL11	oxysterol binding protein like 11	HGNC:16397	961256986	{0: 1, 1: 0, 2: 0, 3: 3, 4: 54}	seq_location_match	3	125563745	125563767	-	Human (GRCh38)	0.83755	0.74453	25.97	0.59062	92	68	77		0.16245	Green
GTAATTCTCCTATATCGCAGAGG	OSBPL11_CCDS3033.1_ex8_3:125295140-125295163:-_5-4	KosukeYusa	OSBPL11	oxysterol binding protein like 11	HGNC:16397	961258212	{0: 1, 1: 0, 2: 0, 3: 3, 4: 45}	seq_location_match	3	125576297	125576319	-	Human (GRCh38)	1.0077	0.70058	31.2	0.575468	92	71	39		0.007703	Green
GCCGGGCACCCCAACCCGCTTGG	OSCAR_CCDS12873.1_ex2_19:54600341-54600364:-_5-4	KosukeYusa	OSCAR	osteoclast associated Ig-like receptor	HGNC:29960	1168092879	{0: 1, 1: 0, 2: 0, 3: 8, 4: 92}	seq_location_match	19	54097055	54097077	-	Human (GRCh38)	0.830685	0.4982	28.85	0.481615	86	45	55		0.169315	Green
CAACGTGACCTTGAGATGCCGGG	OSCAR_CCDS12873.1_ex2_19:54600358-54600381:-_5-5	KosukeYusa	OSCAR	osteoclast associated Ig-like receptor	HGNC:29960	1168092881	{0: 1, 1: 0, 2: 0, 3: 5, 4: 67}	seq_location_match	19	54097072	54097094	-	Human (GRCh38)	0.921248	0.60253	23.72	0.295054	80	56	54		0.0787516	Green
TCTGCTCACCTTATCCATGCTGG	OSCP1_CCDS409.2_ex8_1:36904347-36904370:+_5-2	KosukeYusa	OSCP1	organic solute carrier partner 1	HGNC:29971	905219982	{0: 1, 1: 0, 2: 1, 3: 17, 4: 140}	seq_location_match	1	36438747	36438769	+	Human (GRCh38)	0.537677	0.53416	30.51	0.631879	72	48	25		0.462323	Green
AAACTTTCTATTGAACATGGTGG	OSCP1_CCDS409.2_ex8_1:36904470-36904493:+_5-5	KosukeYusa	OSCP1	organic solute carrier partner 1	HGNC:29971	905220000	{0: 1, 1: 0, 2: 0, 3: 14, 4: 198}	seq_location_match	1	36438870	36438892	+	Human (GRCh38)	1.28213	0.63668	35.19	0.537256	65	64	48		0.282126	Green
TCCCCTAAAGAGTTCAGTGCAGG	OSER1_CCDS13327.1_ex0_20:42826175-42826198:-_5-2	KosukeYusa	OSER1	oxidative stress responsive serine rich 1	HGNC:16105	1173587840	{0: 1, 1: 0, 2: 0, 3: 5, 4: 87}	seq_location_match	20	44197536	44197558	-	Human (GRCh38)	1.23863	0.57939	19.31	0.789548	83	55	29		0.238634	Green
TTTGTGCTTGAGTTGACTGCTGG	OSER1_CCDS13327.1_ex0_20:42826243-42826266:+_5-4	KosukeYusa	OSER1	oxidative stress responsive serine rich 1	HGNC:16105	1173587848	{0: 1, 1: 0, 2: 1, 3: 14, 4: 141}	seq_location_match	20	44197604	44197626	+	Human (GRCh38)	0.114633	0.41244	25.64	0.755966	72	43	30		0.885367	Green
CCACAGTTGGGCCACAGTACGGG	OSGEP_CCDS9549.1_ex8_14:20920243-20920266:+_5-4	KosukeYusa	OSGEP	O-sialoglycoprotein endopeptidase	HGNC:18028	1114192657	{0: 1, 1: 0, 2: 5, 3: 5, 4: 102}	seq_location_match	14	20452085	20452107	+	Human (GRCh38)	1.39568	0.55635	62.89	0.918613	79	51	47		0.39568	Green
CCGAGTATGCAATCACCTAAGGG	OSGEP_CCDS9549.1_ex7_14:20917409-20917432:+_5-2	KosukeYusa	OSGEP	O-sialoglycoprotein endopeptidase	HGNC:18028	1114192316	{0: 1, 1: 0, 2: 0, 3: 1, 4: 38}	seq_location_match	14	20449251	20449273	+	Human (GRCh38)	1.06034	0.62364	30.41	0.88043	86	60	58		0.060344	Green
GAGTGCTCCACCATGAGTGGTGG	OSGEPL1_CCDS46472.1_ex4_2:190619015-190619038:-_5-1	KosukeYusa	OSGEPL1	O-sialoglycoprotein endopeptidase like 1	HGNC:23075	943587120	{0: 1, 1: 0, 2: 0, 3: 6, 4: 94}	seq_location_match	2	189754290	189754312	-	Human (GRCh38)	0.917198	0.57808	25.27	0.566087	83	57	56		0.0828016	Green
AAGTCTTTGGACATAGCACCAGG	OSGEPL1_CCDS46472.1_ex5_2:190619914-190619937:-_5-3	KosukeYusa	OSGEPL1	O-sialoglycoprotein endopeptidase like 1	HGNC:23075	943587182	{0: 1, 1: 0, 2: 0, 3: 6, 4: 142}	seq_location_match	2	189755189	189755211	-	Human (GRCh38)	1.20395	0.52233	33.93	0.439421	76	58	48		0.203952	Green
CTTCGTGTAGGGTGTGTAGCCGG	OSGIN1_CCDS10939.1_ex1_16:83992903-83992926:-_5-1	KosukeYusa	OSGIN1	oxidative stress induced growth inhibitor 1	HGNC:30093	1141428599	{0: 1, 1: 0, 2: 0, 3: 3, 4: 80}	seq_location_match	16	83959299	83959321	-	Human (GRCh38)	0.496958	0.56885	32.54	0.658425	84	56	53		0.503042	Green
CTGTAGTCACAGCCGTGGAGTGG	OSGIN1_CCDS10939.1_ex4_16:83998764-83998787:+_5-5	KosukeYusa	OSGIN1	oxidative stress induced growth inhibitor 1	HGNC:30093	1141429660	{0: 1, 1: 0, 2: 0, 3: 22, 4: 205}	seq_location_match	16	83965160	83965182	+	Human (GRCh38)	0.970321	0.55441	25.72	0.459383	82	50	48		0.0296786	Green
CCTTTACCAAGAACTACGTGAGG	OSGIN2_CCDS47888.1_ex3_8:90926929-90926952:-_5-3	KosukeYusa	OSGIN2	oxidative stress induced growth inhibitor family member 2	HGNC:1355	1044243575	{0: 1, 1: 0, 2: 1, 3: 4, 4: 58}	seq_location_match	8	89914702	89914724	-	Human (GRCh38)	1.14592	0.703	28.11	0.700634	89	66	29		0.14592	Green
AGGGGATCGAGTTATGCCAGAGG	OSGIN2_CCDS47888.1_ex5_8:90936739-90936762:+_5-5	KosukeYusa	OSGIN2	oxidative stress induced growth inhibitor family member 2	HGNC:1355	1044244347	{0: 1, 1: 0, 2: 0, 3: 6, 4: 48}	seq_location_match	8	89924512	89924534	+	Human (GRCh38)	1.11193	0.70667	26.24	0.543862	86	74	67		0.111932	Green
GAAGCAGACAGATCTCATGCAGG	OSM_CCDS13873.1_ex1_22:30661016-30661039:-_5-5	KosukeYusa	OSM	oncostatin M	HGNC:8506	1182424509	{0: 1, 1: 0, 2: 0, 3: 12, 4: 154}	seq_location_match	22	30265028	30265050	-	Human (GRCh38)	0.777158	0.68674	30.58	0.584187	72	63	20		0.222842	Green
TCCCGCCAGATACGTATCCAAGG	OSM_CCDS13873.1_ex0_22:30660439-30660462:-_5-4	KosukeYusa	OSM	oncostatin M	HGNC:8506	1182424396	{0: 1, 1: 0, 2: 1, 3: 3, 4: 17}	seq_location_match	22	30264451	30264473	-	Human (GRCh38)	1.11733	0.61498	28.23	0.38801					0.117331	Green
CAAACTCTGACGCGTAGAATTGG	OSMR_CCDS3928.1_ex1_5:38876350-38876373:-_5-1	KosukeYusa	OSMR	oncostatin M receptor	HGNC:8507	989213019	{0: 1, 1: 0, 2: 0, 3: 1, 4: 27}	seq_location_match	5	38876249	38876271	-	Human (GRCh38)	0.438636	0.43607	29.64	0.583667	97	41	45		0.561364	Green
GTCCCTTTATTCCTAATGAAAGG	OSMR_CCDS3928.1_ex3_5:38884119-38884142:-_5-5	KosukeYusa	OSMR	oncostatin M receptor	HGNC:8507	989213885	{0: 1, 1: 0, 2: 1, 3: 10, 4: 135}	seq_location_match	5	38884018	38884040	-	Human (GRCh38)	0.832807	0.50967	26.39	0.352572	71	49	27		0.167193	Green
GAAGCGCGCATCCACCAAGCTGG	OSR1_CCDS1694.1_ex1_2:19553314-19553337:+_5-3	KosukeYusa	OSR1	odd-skipped related transcription factor 1	HGNC:8111	927053978	{0: 1, 1: 0, 2: 0, 3: 1, 4: 32}	seq_location_match	2	19353554	19353576	+	Human (GRCh38)	0.29385	0.52917	25.88	0.62792	94	47	41		0.70615	Green
GCAACGCGCTGAAACCATACAGG	OSR1_CCDS1694.1_ex1_2:19553424-19553447:+_5-5	KosukeYusa	OSR1	odd-skipped related transcription factor 1	HGNC:8111	927053995	{0: 1, 1: 0, 2: 0, 3: 1, 4: 14}	seq_location_match	2	19353664	19353686	+	Human (GRCh38)	0.0239888	0.60132	21.27	0.533855	96	59	45		0.976011	Green
ATAGGTGGGTGGTAAAAGGCAGG	OSR2_CCDS47901.1_ex0_8:99961440-99961463:-_5-4	KosukeYusa	OSR2	odd-skipped related transciption factor 2	HGNC:15830	1045112716	{0: 1, 1: 0, 2: 0, 3: 12, 4: 139}	seq_location_match	8	98949213	98949235	-	Human (GRCh38)	0.0909267	0.54963	25.82	0.744345	73	53	52		0.909073	Green
GCGGGTGATCTCGTGCACATTGG	OSR2_CCDS47901.1_ex0_8:99961355-99961378:-_5-2	KosukeYusa	OSR2	odd-skipped related transciption factor 2	HGNC:15830	1045112696	{0: 1, 1: 0, 2: 0, 3: 3, 4: 34}	seq_location_match	8	98949128	98949150	-	Human (GRCh38)	0.699985	0.57355	20.32	0.645507	91	54	61		0.300015	Green
GAGCGACACGCCCAGCATGTTGG	GAGCGACACGCCCAGCATGT	Avana	OST4	oligosaccharyltransferase complex subunit 4, non-catalytic	HGNC:32483	927934989	{0: 1, 1: 0, 2: 1, 3: 6, 4: 42}	seq_location_match	2	27071409	27071431	+	Human (GRCh38)	1.21556	0.5944		0.786933	81	59	47		0.215558	Green
GCCCAGCATGTTGGCGAAGATGG	GCCCAGCATGTTGGCGAAGA	Avana	OST4	oligosaccharyltransferase complex subunit 4, non-catalytic	HGNC:32483	927934990	{0: 1, 1: 0, 2: 0, 3: 7, 4: 163}	seq_location_match	2	27071418	27071440	+	Human (GRCh38)	0.637533	0.4107		0.685656	81	41	63		0.362467	Green
CCGAGTTACCTCCGGTGATGAGG	OSTC_CCDS3681.1_ex0_4:109571936-109571959:-_5-2	KosukeYusa	OSTC	oligosaccharyltransferase complex non-catalytic subunit	HGNC:24448	978432754	{0: 1, 1: 0, 2: 0, 3: 0, 4: 32}	seq_location_match	4	108650781	108650803	-	Human (GRCh38)	0.954361	0.62835	40.34	0.805174	94	58	58		0.0456389	Green
GTCATAGAACCGACACTTGGAGG	OSTC_CCDS3681.1_ex1_4:109576745-109576768:-_5-3	KosukeYusa	OSTC	oligosaccharyltransferase complex non-catalytic subunit	HGNC:24448	978433269	{0: 1, 1: 0, 2: 2, 3: 3, 4: 40}	seq_location_match	4	108655590	108655612	-	Human (GRCh38)	1.03834	0.57858	32.67	0.661441	86	55	43		0.038338	Green
TTTACCAGAGCGATACCAATTGG	OSTF1_CCDS6651.1_ex3_9:77745485-77745508:+_5-2	KosukeYusa	OSTF1	osteoclast stimulating factor 1	HGNC:8510	1055326009	{0: 1, 1: 0, 2: 0, 3: 2, 4: 59}	seq_location_match	9	75130570	75130592	+	Human (GRCh38)	0.658576	0.51501	33.83	0.459986	94	46	43		0.341424	Green
TATTATCTACATTACTGACATGG	OSTF1_CCDS6651.1_ex2_9:77742513-77742536:+_5-1	KosukeYusa	OSTF1	osteoclast stimulating factor 1	HGNC:8510	1055325798	{0: 1, 1: 0, 2: 0, 3: 19, 4: 229}	seq_location_match	9	75127598	75127620	+	Human (GRCh38)	1.29969	0.64979	28.87	0.438598	64	64	17		0.299687	Green
GGTGTCTGGTGCGCAGCGCCCGG	OSTM1_CCDS5062.1_ex5_6:108395534-108395557:-_5-4	KosukeYusa	OSTM1	osteoclastogenesis associated transmembrane protein 1	HGNC:21652	1013220583	{0: 1, 1: 0, 2: 1, 3: 11, 4: 117}	seq_location_match	6	108074331	108074353	-	Human (GRCh38)	0.387776	0.48167	21.62	0.500786	76	41	60		0.612224	Green
CTTCGGCAGCAGTCCGCACAGGG	OSTM1_CCDS5062.1_ex5_6:108395731-108395754:-_5-5	KosukeYusa	OSTM1	osteoclastogenesis associated transmembrane protein 1	HGNC:21652	1013220626	{0: 1, 1: 0, 2: 0, 3: 2, 4: 49}	seq_location_match	6	108074528	108074550	-	Human (GRCh38)	0.803017	0.58158	33.75	0.319489	89	56	53		0.196983	Green
GAGTTTTGCTGTCAGGTCAGTGG	OSTN_CCDS3299.1_ex1_3:190936596-190936619:-_5-3	KosukeYusa	OSTN	osteocrin	HGNC:29961	967586369	{0: 1, 1: 0, 2: 1, 3: 19, 4: 139}	seq_location_match	3	191218808	191218830	-	Human (GRCh38)	1.13751	0.5896	19.73	0.489624	68	55	70	polyt4	0.13751	Green
AGTAGATGTAACAACAACAGAGG	OSTN_CCDS3299.1_ex0_3:190930401-190930424:+_5-1	KosukeYusa	OSTN	osteocrin	HGNC:29961	967585727	{0: 1, 1: 0, 2: 1, 3: 20, 4: 165}	seq_location_match	3	191212613	191212635	+	Human (GRCh38)	0.952726	0.76343	46.72	0.404382	62	70	58		0.0472736	Green
GATGGATGCTTCTTTAGCCAGGG	OTC_CCDS14247.1_ex4_X:38260589-38260612:-_5-4	KosukeYusa	OTC	ornithine carbamoyltransferase	HGNC:8512	1189121635	{0: 1, 1: 0, 2: 3, 3: 9, 4: 128}	seq_location_match	X	38401337	38401359	-	Human (GRCh38)	1.01019	0.60406	29.54	0.4243	75	55	58		0.010192	Green
AAAGTCTCACGGACACGGCCCGG	OTC_CCDS14247.1_ex3_X:38240660-38240683:+_5-2	KosukeYusa	OTC	ornithine carbamoyltransferase	HGNC:8512	1189119719	{0: 1, 1: 0, 2: 0, 3: 0, 4: 60}	seq_location_match	X	38381408	38381430	+	Human (GRCh38)	1.59114	0.56739	22.23	0.322656	92	53	48		0.591144	Green
TTTGATTTAAGGAGGCAACCTGG	OTOA_CCDS10600.2_ex13_16:21728299-21728322:+_5-4	KosukeYusa	OTOA	otoancorin	HGNC:16378	1135349543	{0: 1, 1: 0, 2: 0, 3: 8, 4: 138}	seq_location_match	16	21716979	21717001	+	Human (GRCh38)	1.38699	0.55819	20.87	0.638319	0	54	22		0.386988	Green
GTCGGATACATACTGGGAGACGG	OTOA_CCDS10600.2_ex12_16:21726414-21726437:-_5-2	KosukeYusa	OTOA	otoancorin	HGNC:16378	1135349262	{0: 1, 1: 0, 2: 0, 3: 2, 4: 52}	seq_location_match	16	21715094	21715116	-	Human (GRCh38)	0.716655	0.64466	38.06	0.602211	0	63	54		0.283345	Green
CTCACTCACTGGTGTAGACCAGG	OTOF_CCDS1724.1_ex23_2:26698986-26699009:+_5-3	KosukeYusa	OTOF	otoferlin	HGNC:8515	927846727	{0: 1, 1: 0, 2: 0, 3: 4, 4: 109}	seq_location_match	2	26476119	26476141	+	Human (GRCh38)	0.774603	0.47984	27.58	0.490175	82	52	32		0.225397	Green
GACTGGCAAGGACTGCGCCAAGG	OTOF_CCDS1724.1_ex24_2:26699778-26699801:-_5-4	KosukeYusa	OTOF	otoferlin	HGNC:8515	927847012	{0: 1, 1: 0, 2: 0, 3: 10, 4: 97}	seq_location_match	2	26476911	26476933	-	Human (GRCh38)	0.859106	0.63627	41.76	0.458011	87	60	33		0.140894	Green
TGTGTGTTCGTACAGCCGCAGGG	OTOG_CCDS59225.1_ex31_11:17627622-17627645:-_5-4	KosukeYusa	OTOG	otogelin	HGNC:8516	1079111182	{0: 1, 1: 0, 2: 0, 3: 3, 4: 46}	seq_location_match	11	17606076	17606098	-	Human (GRCh38)	0.317799	0.6672	40.36	0.72172	93	64	44		0.682201	Green
ATCGTAGCGCCACTCGCAGATGG	OTOG_CCDS59225.1_ex32_11:17629869-17629892:-_5-5	KosukeYusa	OTOG	otogelin	HGNC:8516	1079111648	{0: 1, 1: 0, 2: 0, 3: 0, 4: 15}	seq_location_match	11	17608323	17608345	-	Human (GRCh38)	0.23301	0.49289	38.48	0.564503	96	49	50		0.766991	Green
CCTACCCATACAGTGTACCGAGG	CCTACCCATACAGTGTACCG	Brunello	OTOGL	otogelin like	HGNC:26901	1099248472	{0: 1, 1: 0, 2: 0, 3: 1, 4: 24}	seq_location_match	12	80222228	80222250	-	Human (GRCh38)		0.768			96	77	34			Green
AGCAGTGTGCACAATATACGGGG	AGCAGTGTGCACAATATACG	Brunello	OTOGL	otogelin like	HGNC:26901	1099252824	{0: 1, 1: 0, 2: 0, 3: 2, 4: 70}	seq_location_match	12	80279073	80279095	+	Human (GRCh38)		0.7346			92	73	48			Green
AAGGGTCTAAAGCCATCCAGTGG	OTOL1_CCDS46948.1_ex0_3:161214718-161214741:+_5-1	KosukeYusa	OTOL1	otolin 1	HGNC:34071	964887099	{0: 1, 1: 0, 2: 0, 3: 8, 4: 115}	seq_location_match	3	161496931	161496953	+	Human (GRCh38)	0.582048	0.72585	23.19	0.578207	77	70	80		0.417951	Green
CAAGGGGCTATGGGCTCACCTGG	OTOL1_CCDS46948.1_ex3_3:161220926-161220949:+_5-5	KosukeYusa	OTOL1	otolin 1	HGNC:34071	964887657	{0: 1, 1: 0, 2: 1, 3: 11, 4: 127}	seq_location_match	3	161503139	161503161	+	Human (GRCh38)	0.959595	0.5149	29.42	0.480137	68	45	43		0.0404047	Green
GGTAGAGGTAGTAGATCCCGTGG	OTOP1_CCDS3372.1_ex1_4:4199746-4199769:+_5-2	KosukeYusa	OTOP1	otopetrin 1	HGNC:19656	969029260	{0: 1, 1: 0, 2: 0, 3: 6, 4: 50}	seq_location_match	4	4198020	4198042	+	Human (GRCh38)	1.40122	0.74383	28.25	0.925166	87	59	57		0.401225	Green
CAGGACGTAGAGCATTGTGGAGG	CAGGACGTAGAGCATTGTGG	Avana	OTOP1	otopetrin 1	HGNC:19656	969029253	{0: 1, 1: 0, 2: 7, 3: 7, 4: 95}	seq_location_match	4	4197970	4197992	+	Human (GRCh38)	0.394825			0.701567	70	73	62		0.605175	Green
CCCGGTAGGGTACCGCGCAGGGG	OTOP2_CCDS11708.1_ex0_17:72920987-72921010:-_5-3	KosukeYusa	OTOP2	otopetrin 2	HGNC:19657	1151570905	{0: 1, 1: 0, 2: 0, 3: 1, 4: 23}	seq_location_match	17	74924893	74924915	-	Human (GRCh38)	1.47441	0.59495	30.18	0.866411	98	59	81		0.474406	Green
GAACACGTCGGTGTCGTACACGG	OTOP2_CCDS11708.1_ex0_17:72920893-72920916:-_5-2	KosukeYusa	OTOP2	otopetrin 2	HGNC:19657	1151570894	{0: 1, 1: 0, 2: 0, 3: 0, 4: 18}	seq_location_match	17	74924799	74924821	-	Human (GRCh38)	1.05779	0.66808	37.1	0.751381	99	60	55		0.057787	Green
CCGTCACTCTGGGTGACGTGTGG	OTOP3_CCDS11709.1_ex1_17:72937757-72937780:+_5-1	KosukeYusa	OTOP3	otopetrin 3	HGNC:19658	1151573900	{0: 1, 1: 0, 2: 0, 3: 3, 4: 97}	seq_location_match	17	74941663	74941685	+	Human (GRCh38)	0.679549	0.63841	24.45	0.563048	81	59	64		0.320451	Green
AGCTTCGATCTCTCGGTGCATGG	OTOP3_CCDS11709.1_ex4_17:72939765-72939788:-_5-4	KosukeYusa	OTOP3	otopetrin 3	HGNC:19658	1151574258	{0: 1, 1: 0, 2: 1, 3: 1, 4: 37}	seq_location_match	17	74943671	74943693	-	Human (GRCh38)	1.00341	0.50174	25.63	0.443984	95	49	42		0.003408	Green
CGTTAATGAATCTACAGTCCGGG	OTOR_CCDS13124.1_ex1_20:16729551-16729574:-_5-4	KosukeYusa	OTOR	otoraplin	HGNC:8517	1170479256	{0: 1, 1: 0, 2: 0, 3: 5, 4: 62}	seq_location_match	20	16748907	16748929	-	Human (GRCh38)	0.992628	0.49393	22.01	0.495024	83	51	40		0.0073718	Green
TCAAGAAGATTATAATGCCCCGG	OTOR_CCDS13124.1_ex1_20:16729533-16729556:+_5-3	KosukeYusa	OTOR	otoraplin	HGNC:8517	1170479254	{0: 1, 1: 0, 2: 2, 3: 13, 4: 185}	seq_location_match	20	16748889	16748911	+	Human (GRCh38)	1.0123	0.6513	29.01	0.376879	66	61	39		0.012296	Green
GGGGGCCTACCCCCAGATCGAGG	OTOS_CCDS2533.1_ex0_2:241078663-241078686:-_5-1	KosukeYusa	OTOS	otospiralin	HGNC:22644	948752190	{0: 1, 1: 0, 2: 0, 3: 3, 4: 40}	seq_location_match	2	240139247	240139269	-	Human (GRCh38)	0.747264	0.60495	28.81	0.600695	91	61	51		0.252736	Green
ATGGCCGGCAGCTCCGCGTAAGG	OTOS_CCDS2533.1_ex0_2:241078746-241078769:+_5-4	KosukeYusa	OTOS	otospiralin	HGNC:22644	948752208	{0: 1, 1: 0, 2: 0, 3: 4, 4: 183}	seq_location_match	2	240139330	240139352	+	Human (GRCh38)	0.925744	0.46202	27.69	0.581555	76	43	82		0.0742563	Green
GAGGCGGTGAAGTGTAGGCTGGG	OTP_CCDS4039.1_ex1_5:76932997-76933020:-_5-5	KosukeYusa	OTP	orthopedia homeobox	HGNC:8518	992528891	{0: 1, 1: 0, 2: 0, 3: 5, 4: 146}	seq_location_match	5	77637173	77637195	-	Human (GRCh38)	1.12194	0.60862	30.27	0.499278	75	56	76		0.121943	Green
GGGGAGGACATCACCACAGTGGG	OTP_CCDS4039.1_ex1_5:76932892-76932915:-_5-4	KosukeYusa	OTP	orthopedia homeobox	HGNC:8518	992528854	{0: 1, 1: 0, 2: 0, 3: 12, 4: 123}	seq_location_match	5	77637068	77637090	-	Human (GRCh38)	0.942076	0.6508	28.78	0.47442	77	61	65		0.057924	Green
GGTGCTCTGGTCATTGAAGGAGG	OTUB1_CCDS8055.1_ex5_11:63764576-63764599:-_5-4	KosukeYusa	OTUB1	OTU deubiquitinase, ubiquitin aldehyde binding 1	HGNC:23077	1083609187	{0: 1, 1: 0, 2: 0, 3: 9, 4: 146}	seq_location_match	11	63997105	63997127	-	Human (GRCh38)	1.53208	0.67108	28.08	0.847882	75	65	61		0.532079	Green
ACTACCTTGTGGTCTACCTGCGG	OTUB1_CCDS8055.1_ex5_11:63764603-63764626:+_5-5	KosukeYusa	OTUB1	OTU deubiquitinase, ubiquitin aldehyde binding 1	HGNC:23077	1083609193	{0: 1, 1: 0, 2: 0, 3: 5, 4: 72}	seq_location_match	11	63997132	63997154	+	Human (GRCh38)	1.60137	0.74365	47.18	0.72979	87	72	50		0.60137	Green
GATTTACCGGAGGAAAATCGAGG	OTUB2_CCDS9917.1_ex1_14:94503799-94503822:+_5-1	KosukeYusa	OTUB2	OTU deubiquitinase, ubiquitin aldehyde binding 2	HGNC:20351	1121455661	{0: 1, 1: 0, 2: 0, 3: 4, 4: 67}	seq_location_match	14	94037454	94037476	+	Human (GRCh38)	0.595983	0.74646	26.23	0.64175	86	73	43		0.404017	Green
GAACTGCACGATGTGGTCCGAGG	OTUB2_CCDS9917.1_ex4_14:94511007-94511030:-_5-5	KosukeYusa	OTUB2	OTU deubiquitinase, ubiquitin aldehyde binding 2	HGNC:20351	1121457001	{0: 1, 1: 0, 2: 0, 3: 4, 4: 46}	seq_location_match	14	94044662	94044684	-	Human (GRCh38)	1.16246	0.68447	26.2	0.441894	91	66	58		0.162458	Green
CTCAGTCGGAAGTTCCGATCGGG	OTUD1_CCDS44366.1_ex0_10:23728950-23728973:-_5-3	KosukeYusa	OTUD1	OTU deubiquitinase 1	HGNC:27346	1065215032	{0: 1, 1: 0, 2: 0, 3: 2, 4: 17}	seq_location_match	10	23440022	23440044	-	Human (GRCh38)	0.971663	0.5093	26.38	0.650951	98	51	71		0.0283367	Green
CGTGTCGCGTCCAAGCCCGCGGG	OTUD1_CCDS44366.1_ex0_10:23728920-23728943:-_5-2	KosukeYusa	OTUD1	OTU deubiquitinase 1	HGNC:27346	1065215024	{0: 1, 1: 0, 2: 0, 3: 0, 4: 15}	seq_location_match	10	23439992	23440014	-	Human (GRCh38)	0.908371	0.58834	35.35	0.575981	96	58	51		0.0916294	Green
TCATTGCCAGCAAAAGTACCAGG	OTUD3_CCDS41279.1_ex2_1:20220877-20220900:-_5-3	KosukeYusa	OTUD3	OTU deubiquitinase 3	HGNC:29038	902952226	{0: 1, 1: 0, 2: 2, 3: 11, 4: 156}	seq_location_match	1	19894385	19894407	-	Human (GRCh38)	1.23526	0.61873	38.93	0.521223	68	58	27		0.235263	Green
AGTACCAGGCTTTGCCAAACTGG	OTUD3_CCDS41279.1_ex2_1:20220863-20220886:-_5-2	KosukeYusa	OTUD3	OTU deubiquitinase 3	HGNC:29038	902952224	{0: 1, 1: 0, 2: 0, 3: 10, 4: 99}	seq_location_match	1	19894371	19894393	-	Human (GRCh38)	0.812527	0.39531	42.13	0.50614	78	36	26		0.187472	Green
TCATACATACGGAAAGGGCTGGG	OTUD4_CCDS47139.1_ex7_4:146067408-146067431:+_7-1	KosukeYusa	OTUD4	OTU deubiquitinase 4	HGNC:24949	981471974	{0: 1, 1: 0, 2: 0, 3: 5, 4: 75}	seq_location_match	4	145146257	145146279	+	Human (GRCh38)	1.01311	0.5692	20.39	0.484662	80	49	41		0.013108	Green
TTTTTCTTCAATACAGGAATGGG	OTUD4_CCDS3764.1_ex3_4:146086342-146086365:-_7-6	KosukeYusa	OTUD4	OTU deubiquitinase 4	HGNC:24949	981473587	{0: 1, 1: 0, 2: 1, 3: 31, 4: 434}	seq_location_match	4	145165191	145165213	-	Human (GRCh38)	1.50322	0.45416	30.52	0.453741	52	45	41	polyt5	0.503218	Green
CCGATGGTAGCTAACACGAATGG	OTUD5_CCDS14313.1_ex4_X:48791817-48791840:+_5-3	KosukeYusa	OTUD5	OTU deubiquitinase 5	HGNC:25402	1190281580	{0: 1, 1: 0, 2: 0, 3: 1, 4: 8}	seq_location_match	X	48934545	48934567	+	Human (GRCh38)	0.17397	0.54859	28.93	0.847813	97	57	49		0.82603	Green
CTGTACTGGTACACCTCCACAGG	OTUD5_CCDS14313.1_ex5_X:48791988-48792011:+_5-5	KosukeYusa	OTUD5	OTU deubiquitinase 5	HGNC:25402	1190281607	{0: 1, 1: 0, 2: 0, 3: 0, 4: 53}	seq_location_match	X	48934716	48934738	+	Human (GRCh38)	0.961289	0.59126	38.74	0.661954	89	57	67		0.0387113	Green
GGCTGAGATGTCGGAGCACCTGG	OTUD6A_CCDS14395.1_ex0_X:69282715-69282738:+_5-2	KosukeYusa	OTUD6A	OTU deubiquitinase 6A	HGNC:32312	1192317288	{0: 1, 1: 0, 2: 1, 3: 15, 4: 157}	seq_location_match	X	70062866	70062888	+	Human (GRCh38)	0.450567	0.42341	30.95	0.610159	79	43	42		0.549433	Green
TCTGGAGATGAAAGCGATCCCGG	OTUD6A_CCDS14395.1_ex0_X:69282793-69282816:+_5-4	KosukeYusa	OTUD6A	OTU deubiquitinase 6A	HGNC:32312	1192317305	{0: 1, 1: 0, 2: 0, 3: 21, 4: 1104}	seq_location_match	X	70062944	70062966	+	Human (GRCh38)	1.03556	0.47886	28.34	0.518772	61	46	48		0.035556	Green
CTCAGCGGTCTGACTTCTCAAGG	OTUD6B_CCDS6253.2_ex3_8:92090800-92090823:-_5-4	KosukeYusa	OTUD6B	OTU deubiquitinase 6B	HGNC:24281	1044343755	{0: 1, 1: 0, 2: 0, 3: 6, 4: 120}	seq_location_match	8	91078573	91078595	-	Human (GRCh38)	0.842785	0.53832	20.84	0.519315	77	55	41		0.157215	Green
ATGGCTTTGCATATACTCAGCGG	OTUD6B_CCDS6253.2_ex3_8:92090815-92090838:-_5-5	KosukeYusa	OTUD6B	OTU deubiquitinase 6B	HGNC:24281	1044343756	{0: 1, 1: 0, 2: 0, 3: 14, 4: 304}	seq_location_match	8	91078588	91078610	-	Human (GRCh38)	1.91141	0.7526	25.14	0.458976	64	74	59		0.911413	Green
AAGACGACAACGATAACGCCCGG	OTUD7A_CCDS10026.1_ex2_15:31779662-31779685:-_5-2	KosukeYusa	OTUD7A	OTU deubiquitinase 7A	HGNC:20718	1124653159	{0: 1, 1: 0, 2: 0, 3: 3, 4: 25}	seq_location_match	15	31487460	31487482	-	Human (GRCh38)	0.437489	0.62143	29.96	0.626758	95	61	54		0.562511	Green
GTATCTGCCACAACAACGATGGG	OTUD7A_CCDS10026.1_ex4_15:31795919-31795942:+_5-4	KosukeYusa	OTUD7A	OTU deubiquitinase 7A	HGNC:20718	1124655497	{0: 1, 1: 0, 2: 0, 3: 1, 4: 33}	seq_location_match	15	31503717	31503739	+	Human (GRCh38)	0.932592	0.63058	27.66	0.548976	96	58	26		0.0674079	Green
CAGCTACGTCAAGTCCATGCTGG	OTUD7B_CCDS41389.1_ex9_1:149943115-149943138:-_5-5	KosukeYusa	OTUD7B	OTU deubiquitinase 7B	HGNC:16683	914685089	{0: 1, 1: 0, 2: 0, 3: 3, 4: 47}	seq_location_match	1	149971188	149971210	-	Human (GRCh38)	0.336599	0.58083	29.25	0.700597	90	57	44		0.663401	Green
AGGAAGCGTTGAAAAGGCGCTGG	OTUD7B_CCDS41389.1_ex6_1:149936176-149936199:-_5-3	KosukeYusa	OTUD7B	OTU deubiquitinase 7B	HGNC:16683	914684225	{0: 1, 1: 0, 2: 0, 3: 2, 4: 77}	seq_location_match	1	149964252	149964274	-	Human (GRCh38)	0.699962	0.51609	36.8	0.605687	89	56	22		0.300038	Green
CCGCGGACTCACTGCTCGGCCGG	FAM105B_CCDS43302.1_ex0_5:14665075-14665098:-_5-2	KosukeYusa	OTULIN	OTU deubiquitinase with linear linkage specificity	HGNC:25118	987108724	{0: 1, 1: 0, 2: 0, 3: 3, 4: 49}	seq_location_match	5	14664967	14664989	-	Human (GRCh38)	0.729478	0.39288	36.81	0.554557	90	37	50		0.270522	Green
GAGAAACCTCTTCATAGCCCTGG	FAM105B_CCDS43302.1_ex3_5:14681568-14681591:-_5-3	KosukeYusa	OTULIN	OTU deubiquitinase with linear linkage specificity	HGNC:25118	987110486	{0: 1, 1: 0, 2: 0, 3: 1, 4: 106}	seq_location_match	5	14681460	14681482	-	Human (GRCh38)	0.914531	0.46714	34.94	0.438403	84	50	18		0.0854694	Green
TCCAGACAGTGTCTAAGGCTTGG	FAM105A_CCDS3884.1_ex1_5:14601110-14601133:-_5-1	KosukeYusa	OTULINL	OTU deubiquitinase with linear linkage specificity like	HGNC:25629	987102129	{0: 1, 1: 0, 2: 1, 3: 11, 4: 170}	seq_location_match	5	14601002	14601024	-	Human (GRCh38)	0.985403	0.55351	28.97	0.426215	76	48	52		0.0145966	Green
TGTGGAATTATTGAAAACACAGG	FAM105A_CCDS3884.1_ex5_5:14607545-14607568:+_5-4	KosukeYusa	OTULINL	OTU deubiquitinase with linear linkage specificity like	HGNC:25629	987102840	{0: 1, 1: 0, 2: 4, 3: 18, 4: 255}	seq_location_match	5	14607437	14607459	+	Human (GRCh38)	0.928521	0.61576	28.28	0.360732	51	63	54		0.0714794	Green
GCTGCTGGCGGCATTTGGCGCGG	OTX1_CCDS1873.1_ex2_2:63282652-63282675:-_5-3	KosukeYusa	OTX1	orthodenticle homeobox 1	HGNC:8521	931516935	{0: 1, 1: 0, 2: 1, 3: 5, 4: 116}	seq_location_match	2	63055518	63055540	-	Human (GRCh38)	0.865513	0.57957	31.3	0.811185	81	60	60		0.134487	Green
TGGTGTACTCAGCGACGACGCGG	OTX1_CCDS1873.1_ex2_2:63282876-63282899:-_5-5	KosukeYusa	OTX1	orthodenticle homeobox 1	HGNC:8521	931516979	{0: 1, 1: 0, 2: 0, 3: 1, 4: 21}	seq_location_match	2	63055742	63055764	-	Human (GRCh38)	0.381377	0.69528	54.57	0.769005	98	69	55		0.618623	Green
TCTGAACTCACTTCCCGAGCTGG	OTX2_CCDS41960.1_ex0_14:57268951-57268974:+_5-2	KosukeYusa	OTX2	orthodenticle homeobox 2	HGNC:8522	1117547078	{0: 1, 1: 0, 2: 0, 3: 2, 4: 74}	seq_location_match	14	56802234	56802256	+	Human (GRCh38)	0.429533	0.57447	31.51	0.770461	88	50	26		0.570467	Green
AATCAACTTGCCCGAGTCGAGGG	OTX2_CCDS41960.1_ex1_14:57270910-57270933:-_5-4	KosukeYusa	OTX2	orthodenticle homeobox 2	HGNC:8522	1117547294	{0: 1, 1: 0, 2: 0, 3: 1, 4: 19}	seq_location_match	14	56804193	56804215	-	Human (GRCh38)	1.82968	0.57734	18.72	0.361955	98	56	64		0.829676	Green
GGCCGACGTTTTCTCCGCATTGG	OVCA2_CCDS11015.1_ex1_17:1945950-1945973:+_5-2	KosukeYusa	OVCA2	OVCA2 serine hydrolase domain containing	HGNC:24203	1142761173	{0: 1, 1: 0, 2: 0, 3: 1, 4: 8}	seq_location_match	17	2042657	2042679	+	Human (GRCh38)	1.60777	0.42692	38.82	0.475913	98	48	61	polyt4	0.60777	Green
GACGGCGGGCTCTTCCAATGCGG	OVCA2_CCDS11015.1_ex1_17:1945964-1945987:-_5-3	KosukeYusa	OVCA2	OVCA2 serine hydrolase domain containing	HGNC:24203	1142761175	{0: 1, 1: 0, 2: 0, 3: 0, 4: 33}	seq_location_match	17	2042671	2042693	-	Human (GRCh38)	0.973706	0.69169	31.13	0.375439	94	69	87		0.0262939	Green
AATCCACAACTTACTCACTGAGG	AATCCACAACTTACTCACTG	Brunello	OVCH1	ovochymase 1	HGNC:23080	1094348284	{0: 1, 1: 0, 2: 0, 3: 6, 4: 147}	seq_location_match	12	29496167	29496189	+	Human (GRCh38)		0.7373			75	74	40			Green
CCACCTCTTCTACAAACCAGTGG	CCACCTCTTCTACAAACCAG	Brunello	OVCH1	ovochymase 1	HGNC:23080	1094347594	{0: 1, 1: 0, 2: 2, 3: 9, 4: 146}	seq_location_match	12	29487845	29487867	+	Human (GRCh38)		0.69			69	69	47			Green
AATGTCTGTGAAGATCCCAGGGG	AATGTCTGTGAAGATCCCAG	Brunello	OVCH2	ovochymase 2 (gene/pseudogene)	HGNC:29970	1078026456	{0: 1, 1: 0, 2: 6, 3: 26, 4: 213}	seq_location_match	11	7700336	7700358	+	Human (GRCh38)		0.8236			57	82	63			Green
ACCACAGTGGGTGATCACGGCGG	ACCACAGTGGGTGATCACGG	Brunello	OVCH2	ovochymase 2 (gene/pseudogene)	HGNC:29970	1078026829	{0: 1, 1: 0, 2: 0, 3: 8, 4: 119}	seq_location_match	11	7703717	7703739	-	Human (GRCh38)		0.7242			85	72	66			Green
AGATGCTGGTCCGATCGCTCTGG	OVGP1_CCDS834.1_ex3_1:111963942-111963965:+_5-2	KosukeYusa	OVGP1	oviductal glycoprotein 1	HGNC:8524	912648945	{0: 1, 1: 0, 2: 0, 3: 0, 4: 42}	seq_location_match	1	111421321	111421343	+	Human (GRCh38)	1.73074	0.50667	27.68	0.846305	96	47	27		0.730742	Green
CTCGATCTTGCCCCATGACCTGG	OVGP1_CCDS834.1_ex8_1:111969179-111969202:-_5-5	KosukeYusa	OVGP1	oviductal glycoprotein 1	HGNC:8524	912649656	{0: 1, 1: 0, 2: 0, 3: 4, 4: 73}	seq_location_match	1	111426558	111426580	-	Human (GRCh38)	1.40263	0.45271	30.76	0.78758	79	44	31		0.402631	Green
TCCACTGGGACTGTCCCCAAGGG	OVOL1_CCDS8112.1_ex2_11:65562012-65562035:-_5-3	KosukeYusa	OVOL1	ovo like transcriptional repressor 1	HGNC:8525	1083923901	{0: 1, 1: 0, 2: 0, 3: 13, 4: 148}	seq_location_match	11	65794542	65794564	-	Human (GRCh38)	1.06176	0.61341	21.78	0.751381	72	53	92		0.061763	Green
AGTGTCACAACGACGTCAAGAGG	OVOL1_CCDS8112.1_ex2_11:65562102-65562125:+_5-5	KosukeYusa	OVOL1	ovo like transcriptional repressor 1	HGNC:8525	1083923915	{0: 1, 1: 0, 2: 0, 3: 1, 4: 34}	seq_location_match	11	65794632	65794654	+	Human (GRCh38)	1.31703	0.58699	37.42	0.708621	94	58	41		0.31703	Green
CTCGGGGGTTTCGCTCTCGGGGG	OVOL2_CCDS13132.1_ex2_20:18037372-18037395:+_5-4	KosukeYusa	OVOL2	ovo like zinc finger 2	HGNC:15804	1170629719	{0: 1, 1: 0, 2: 0, 3: 4, 4: 32}	seq_location_match	20	18056729	18056751	+	Human (GRCh38)	0.681285	0.50391	38.22	0.624307	94	51	84		0.318715	Green
CCGTCGCTGCGGCAGTCCTCGGG	OVOL2_CCDS13132.1_ex2_20:18037469-18037492:+_5-5	KosukeYusa	OVOL2	ovo like zinc finger 2	HGNC:15804	1170629736	{0: 1, 1: 0, 2: 0, 3: 2, 4: 46}	seq_location_match	20	18056826	18056848	+	Human (GRCh38)	0.9541	0.29678	42.09	0.438946	91	31	69		0.0459003	Green
TGTCAGGGATCCGTGGACAGCGG	TGTCAGGGATCCGTGGACAG	Brunello	OVOL3	ovo like zinc finger 3	HGNC:14186	1165488814	{0: 1, 1: 0, 2: 0, 3: 7, 4: 100}	seq_location_match	19	36111412	36111434	+	Human (GRCh38)		0.6656			83	67	71			Green
CTGGGATATAGGCATCTCCCCGG	CTGGGATATAGGCATCTCCC	Brunello	OVOL3	ovo like zinc finger 3	HGNC:14186	1165488780	{0: 1, 1: 0, 2: 0, 3: 8, 4: 141}	seq_location_match	19	36111274	36111296	-	Human (GRCh38)		0.6277			74	63	49			Green
TCTTCCGGGCAAAATGGCGATGG	OXA1L_CCDS9573.1_ex0_14:23235897-23235920:+_5-2	KosukeYusa	OXA1L	OXA1L mitochondrial inner membrane protein	HGNC:8526	1114443068	{0: 1, 1: 0, 2: 0, 3: 2, 4: 32}	seq_location_match	14	22766689	22766711	+	Human (GRCh38)	0.224665	0.54502	61.7	0.733281	94	57	31		0.775335	Green
AAGAACCACAACCCCTCGAGAGG	OXA1L_CCDS9573.1_ex0_14:23235849-23235872:-_5-1	KosukeYusa	OXA1L	OXA1L mitochondrial inner membrane protein	HGNC:8526	1114443062	{0: 1, 1: 0, 2: 0, 3: 4, 4: 63}	seq_location_match	14	22766641	22766663	-	Human (GRCh38)	0.0953472	0.70081	29.26	0.590137	88	66	53		0.904653	Green
GCGATCCTCCTTCTTGTACCAGG	OXCT1_CCDS3937.1_ex12_5:41850184-41850207:+_5-1	KosukeYusa	OXCT1	3-oxoacid CoA-transferase 1	HGNC:8527	989473685	{0: 1, 1: 0, 2: 0, 3: 3, 4: 67}	seq_location_match	5	41850083	41850105	+	Human (GRCh38)	0.0159456	0.45473	22.16	0.515634	86	44	43		0.984054	Green
AGAGAGGATCCGTGCAGGCGGGG	OXCT1_CCDS3937.1_ex12_5:41850247-41850270:-_5-3	KosukeYusa	OXCT1	3-oxoacid CoA-transferase 1	HGNC:8527	989473700	{0: 1, 1: 0, 2: 0, 3: 9, 4: 110}	seq_location_match	5	41850146	41850168	-	Human (GRCh38)	1.03152	0.66724	28.21	0.375794	84	57	66		0.031516	Green
GGAGGTGGAAGAGATCGTGGAGG	GGAGGTGGAAGAGATCGTGG	Brunello	OXCT2	3-oxoacid CoA-transferase 2	HGNC:18606	905667226	{0: 1, 1: 0, 2: 4, 3: 78, 4: 993}	seq_location_match	1	39770505	39770527	-	Human (GRCh38)		0.777			56	78	73			Green
GCTCCGTGCCAAGTTCTACGCGG	GCTCCGTGCCAAGTTCTACG	Avana	OXCT2	3-oxoacid CoA-transferase 2	HGNC:18606	905667376	{0: 1, 1: 1, 2: 0, 3: 6, 4: 51}	seq_location_match	1	39771123	39771145	-	Human (GRCh38)	2.04091			0.214997	48	75	27		1.04091	Amber
TGCTGAGCCGTGCTTCCGTGGGG	OXER1_CCDS1810.1_ex0_2:42990698-42990721:-_5-2	KosukeYusa	OXER1	oxoeicosanoid receptor 1	HGNC:24884	929532901	{0: 1, 1: 0, 2: 0, 3: 4, 4: 84}	seq_location_match	2	42763559	42763581	-	Human (GRCh38)	0.558828	0.56042	27.87	0.732776	88	60	48		0.441172	Green
AGGTAGTAGTCCACGCGGAGGGG	OXER1_CCDS1810.1_ex0_2:42990861-42990884:+_5-4	KosukeYusa	OXER1	oxoeicosanoid receptor 1	HGNC:24884	929532932	{0: 1, 1: 0, 2: 0, 3: 2, 4: 27}	seq_location_match	2	42763722	42763744	+	Human (GRCh38)	0.812504	0.68288	40.34	0.701193	96	62	66		0.187496	Green
GGTGAATGATCACACAGTAGCGG	OXGR1_CCDS9482.1_ex0_13:97639601-97639624:+_5-2	KosukeYusa	OXGR1	oxoglutarate receptor 1	HGNC:4531	1112172363	{0: 1, 1: 0, 2: 1, 3: 9, 4: 91}	seq_location_match	13	96987348	96987370	+	Human (GRCh38)	0.730639	0.68932	44.56	0.460431	77	69	56		0.269361	Green
AAAGATCCAGTTTTCGCCACTGG	OXGR1_CCDS9482.1_ex0_13:97639710-97639733:+_5-3	KosukeYusa	OXGR1	oxoglutarate receptor 1	HGNC:4531	1112172371	{0: 1, 1: 0, 2: 0, 3: 2, 4: 98}	seq_location_match	13	96987457	96987479	+	Human (GRCh38)	0.997853	0.49179	27.22	0.271525	89	47	57	polyt4	0.0021466	Green
CCCACAAACTGCTGCATGAGTGG	OXLD1_CCDS32766.1_ex0_17:79632393-79632416:-_5-2	KosukeYusa	OXLD1	oxidoreductase like domain containing 1	HGNC:27901	1152680471	{0: 1, 1: 0, 2: 0, 3: 9, 4: 138}	seq_location_match	17	81665364	81665386	-	Human (GRCh38)	1.03889	0.59185	41.72	0.707776	70	49	48		0.038893	Green
GGGACAGACCACGTAGAGGTGGG	OXLD1_CCDS32766.1_ex0_17:79632480-79632503:-_5-4	KosukeYusa	OXLD1	oxidoreductase like domain containing 1	HGNC:27901	1152680489	{0: 1, 1: 0, 2: 0, 3: 8, 4: 187}	seq_location_match	17	81665451	81665473	-	Human (GRCh38)	0.907471	0.67042	28.03	0.697716	83	66	62		0.0925287	Green
TTGTTCTAGCAGTCTGGGACTGG	OXNAD1_CCDS2630.1_ex3_3:16336415-16336438:-_5-4	KosukeYusa	OXNAD1	oxidoreductase NAD binding domain containing 1	HGNC:25128	950877955	{0: 1, 1: 0, 2: 0, 3: 8, 4: 97}	seq_location_match	3	16294909	16294931	-	Human (GRCh38)	1.68202	0.43995	47.25	0.642407	79	41	47		0.682016	Green
AGATACAAACCTCCCGTCGAAGG	OXNAD1_CCDS2630.1_ex1_3:16313216-16313239:-_5-2	KosukeYusa	OXNAD1	oxidoreductase NAD binding domain containing 1	HGNC:25128	950875825	{0: 1, 1: 0, 2: 0, 3: 1, 4: 22}	seq_location_match	3	16271710	16271732	-	Human (GRCh38)	0.486677	0.64149	32.53	0.622422	98	59	31		0.513324	Green
GTTGAAGATACAACTCGTGCAGG	OXR1_CCDS47909.1_ex5_8:107705012-107705035:-_12-3	KosukeYusa	OXR1	oxidation resistance 1	HGNC:15822	1045850575	{0: 1, 1: 0, 2: 1, 3: 2, 4: 48}	seq_location_match	8	106692785	106692807	-	Human (GRCh38)	0.95759	0.57184	42.47	0.795023	90	59	17		0.0424098	Green
GTCGAAAAGATTCAGACTCCAGG	OXR1_CCDS47909.1_ex10_8:107751738-107751761:-_12-8	KosukeYusa	OXR1	oxidation resistance 1	HGNC:15822	1045853871	{0: 1, 1: 0, 2: 0, 3: 3, 4: 72}	seq_location_match	8	106739511	106739533	-	Human (GRCh38)	0.520825	0.47903	34.52	0.658425	78	52	29		0.479175	Green
GTTTGGGATCGTCTTATCGGAGG	OXSM_CCDS2643.1_ex0_3:25832694-25832717:+_5-1	KosukeYusa	OXSM	3-oxoacyl-ACP synthase, mitochondrial	HGNC:26063	951729123	{0: 1, 1: 0, 2: 0, 3: 1, 4: 21}	seq_location_match	3	25791204	25791226	+	Human (GRCh38)	0.68581	0.66146	23.41	0.641902	96	63	45		0.31419	Green
GTTTATATCGAATGCTGACCTGG	OXSM_CCDS2643.1_ex0_3:25833080-25833103:-_5-5	KosukeYusa	OXSM	3-oxoacyl-ACP synthase, mitochondrial	HGNC:26063	951729162	{0: 1, 1: 0, 2: 0, 3: 3, 4: 37}	seq_location_match	3	25791590	25791612	-	Human (GRCh38)	1.08897	0.54877	22.37	0.557422	87	47	14		0.088973	Green
TACGATACTCCGAGAAGTACTGG	OXSR1_CCDS2675.1_ex3_3:38240291-38240314:+_5-2	KosukeYusa	OXSR1	oxidative stress responsive kinase 1	HGNC:8508	952912004	{0: 1, 1: 0, 2: 0, 3: 1, 4: 24}	seq_location_match	3	38198801	38198823	+	Human (GRCh38)	0.390076	0.53935	52.71	0.672482	89	51	34		0.609924	Green
AATATCCACCAATGAAGGTGAGG	OXSR1_CCDS2675.1_ex6_3:38265387-38265410:+_5-5	KosukeYusa	OXSR1	oxidative stress responsive kinase 1	HGNC:8508	952914569	{0: 1, 1: 0, 2: 2, 3: 10, 4: 239}	seq_location_match	3	38223897	38223919	+	Human (GRCh38)	0.737686	0.65027	31.91	0.589157	66	62	45		0.262314	Green
ACCTTGCGCACGTCGAGGTCCGG	OXT_CCDS13044.1_ex0_20:3052400-3052423:-_5-1	KosukeYusa	OXT	oxytocin/neurophysin I prepropeptide	HGNC:8528	1169116843	{0: 1, 1: 0, 2: 0, 3: 0, 4: 16}	seq_location_match	20	3071755	3071777	-	Human (GRCh38)	1.19116	0.47201	40.99	0.666977	99	40	56		0.191157	Green
CTGGCAGCGCAGCGCTTCGGCGG	OXT_CCDS13044.1_ex1_20:3052807-3052830:-_5-5	KosukeYusa	OXT	oxytocin/neurophysin I prepropeptide	HGNC:8528	1169116965	{0: 1, 1: 0, 2: 0, 3: 3, 4: 79}	seq_location_match	20	3072162	3072184	-	Human (GRCh38)	0.819051	0.61015	30.25	0.524851	89	48	91		0.18095	Green
GCACATCTTCTCTCTGCGCGAGG	OXTR_CCDS2570.1_ex1_3:8809335-8809358:-_5-2	KosukeYusa	OXTR	oxytocin receptor	HGNC:8529	949895921	{0: 1, 1: 0, 2: 0, 3: 6, 4: 49}	seq_location_match	3	8767650	8767672	-	Human (GRCh38)	1.29731	0.67672	21.62	0.436834	92	63	38		0.297306	Green
GCGCGAGTGCTTCTGGCGTGTGG	OXTR_CCDS2570.1_ex1_3:8809654-8809677:+_5-5	KosukeYusa	OXTR	oxytocin receptor	HGNC:8529	949895976	{0: 1, 1: 0, 2: 0, 3: 0, 4: 45}	seq_location_match	3	8767969	8767991	+	Human (GRCh38)	1.20536	0.57377	23.61	0.424692	92	60	84		0.205363	Green
AGTTCTCGGCCTCTCGGAGAAGG	P2RX1_CCDS11040.1_ex6_17:3806896-3806919:+_5-2	KosukeYusa	P2RX1	purinergic receptor P2X 1	HGNC:8533	1143018303	{0: 1, 1: 0, 2: 0, 3: 2, 4: 48}	seq_location_match	17	3903603	3903625	+	Human (GRCh38)	0.980135	0.51571	32.48	0.756403	92	48	39		0.0198649	Green
CACCTGTTGACCTTGAAGCGTGG	P2RX1_CCDS11040.1_ex6_17:3806841-3806864:+_5-1	KosukeYusa	P2RX1	purinergic receptor P2X 1	HGNC:8533	1143018298	{0: 1, 1: 0, 2: 0, 3: 2, 4: 53}	seq_location_match	17	3903548	3903570	+	Human (GRCh38)	1.05595	0.67873	32.1	0.482686	92	64	27		0.055954	Green
GCACCAGCCGAACACCTCGCAGG	P2RX2_CCDS31930.1_ex4_12:133196633-133196656:-_5-1	KosukeYusa	P2RX2	purinergic receptor P2X 2	HGNC:15459	1104990133	{0: 1, 1: 0, 2: 0, 3: 4, 4: 52}	seq_location_match	12	132620048	132620070	-	Human (GRCh38)	1.03874	0.58646	31.12	0.70071	89	62	39		0.038736	Green
ACATCGCCGACCGCACAGACGGG	P2RX2_CCDS31930.1_ex6_12:133197035-133197058:+_5-3	KosukeYusa	P2RX2	purinergic receptor P2X 2	HGNC:15459	1104990242	{0: 1, 1: 0, 2: 0, 3: 0, 4: 20}	seq_location_match	12	132620450	132620472	+	Human (GRCh38)	1.02433	0.5985	28.52	0.581577	94	58	51		0.024329	Green
GACTCTGTTGGCGTAGAGTCCGG	P2RX3_CCDS7953.1_ex1_11:57114097-57114120:-_5-3	KosukeYusa	P2RX3	purinergic receptor P2X 3	HGNC:8534	1082790972	{0: 1, 1: 0, 2: 0, 3: 3, 4: 63}	seq_location_match	11	57346624	57346646	-	Human (GRCh38)	0.899379	0.48968	22.45	0.740823	91	45	66		0.100621	Green
CTCCGGACCTGTGAGATCCAGGG	P2RX3_CCDS7953.1_ex4_11:57115681-57115704:+_5-5	KosukeYusa	P2RX3	purinergic receptor P2X 3	HGNC:8534	1082791289	{0: 1, 1: 0, 2: 0, 3: 8, 4: 87}	seq_location_match	11	57348208	57348230	+	Human (GRCh38)	1.70849	0.52468	28.85	0.479013	77	59	53		0.708492	Green
TCAGATGCCAGCTGTACTGCCGG	P2RX4_CCDS58282.1_ex4_12:121659923-121659946:+_5-3	KosukeYusa	P2RX4	purinergic receptor P2X 4	HGNC:8535	1103476408	{0: 1, 1: 0, 2: 2, 3: 12, 4: 168}	seq_location_match	12	121222121	121222143	+	Human (GRCh38)	0.726986	0.57708	55.91	0.608236	71	51	23		0.273014	Green
TCACGTTGGTCATGACGAAGAGG	P2RX4_CCDS58282.1_ex3_12:121659726-121659749:-_5-2	KosukeYusa	P2RX4	purinergic receptor P2X 4	HGNC:8535	1103476362	{0: 1, 1: 0, 2: 0, 3: 1, 4: 31}	seq_location_match	12	121221924	121221946	-	Human (GRCh38)	0.892682	0.6447	41.51	0.553319	93	64	48		0.107318	Green
GCTGGGGAAGCGGTTACAGCTGG	P2RX5_CCDS11034.1_ex8_17:3593903-3593926:-_5-4	KosukeYusa	P2RX5	purinergic receptor P2X 5	HGNC:8536	1142985082	{0: 1, 1: 0, 2: 2, 3: 10, 4: 159}	seq_location_match	17	3690610	3690632	-	Human (GRCh38)	1.21244	0.52445	42.57	0.667527					0.212444	Green
GACTGGGCTCCGTGATCCGCTGG	P2RX5_CCDS11034.1_ex5_17:3592818-3592841:-_5-2	KosukeYusa	P2RX5	purinergic receptor P2X 5	HGNC:8536	1142984857	{0: 1, 1: 0, 2: 0, 3: 4, 4: 53}	seq_location_match	17	3689525	3689547	-	Human (GRCh38)	0.389437	0.29952	27.33	0.655461	93	31	29		0.610563	Green
CCGTCCCACTGGCTAACTGCTGG	P2RX6_CCDS13788.2_ex3_22:21376971-21376994:+_5-2	KosukeYusa	P2RX6	purinergic receptor P2X 6	HGNC:8538	1181173369	{0: 1, 1: 0, 2: 0, 3: 3, 4: 66}	seq_location_match	22	21022683	21022705	+	Human (GRCh38)	0.726741	0.38524	24.96	0.375959	89	35	19		0.273259	Green
GCACAACGCCACTCTCCACGGGG	P2RX6_CCDS13788.2_ex4_22:21377297-21377320:-_5-4	KosukeYusa	P2RX6	purinergic receptor P2X 6	HGNC:8538	1181173443	{0: 1, 1: 0, 2: 0, 3: 7, 4: 51}	seq_location_match	22	21023009	21023031	-	Human (GRCh38)	1.73396	0.74958	26.45	0.277776	87	71	41		0.733962	Green
AGCGGTTGTGTCCCGAGGTAAGG	P2RX7_CCDS9213.1_ex2_12:121593933-121593956:+_5-1	KosukeYusa	P2RX7	purinergic receptor P2X 7	HGNC:8537	1103467829	{0: 1, 1: 0, 2: 0, 3: 2, 4: 36}	seq_location_match	12	121156131	121156153	+	Human (GRCh38)	0.881391	0.48745	22.46	0.722218	94	52	72		0.118609	Green
TACGTGGTGTAGTTGTGGCCGGG	P2RX7_CCDS9213.1_ex5_12:121603220-121603243:-_5-5	KosukeYusa	P2RX7	purinergic receptor P2X 7	HGNC:8537	1103469051	{0: 1, 1: 0, 2: 0, 3: 1, 4: 60}	seq_location_match	12	121165418	121165440	-	Human (GRCh38)	0.507761	0.52388	37.05	0.51669	87	49	50		0.492239	Green
TGCGATCTGTATCAGCGTGCTGG	P2RY1_CCDS3169.1_ex0_3:152554071-152554094:+_5-5	KosukeYusa	P2RY1	purinergic receptor P2Y1	HGNC:8539	964087671	{0: 1, 1: 0, 2: 0, 3: 2, 4: 23}	seq_location_match	3	152836283	152836305	+	Human (GRCh38)	0.350084	0.57512	26.57	0.852836	94	58	37		0.649916	Green
CAAGGCGCATTTGAACGACGAGG	P2RY1_CCDS3169.1_ex0_3:152553680-152553703:-_5-1	KosukeYusa	P2RY1	purinergic receptor P2Y1	HGNC:8539	964087618	{0: 1, 1: 0, 2: 0, 3: 1, 4: 19}	seq_location_match	3	152835892	152835914	-	Human (GRCh38)	0.932428	0.72155	56.57	0.471954	98	73	55		0.0675722	Green
GTCACCACCAGCGCGCGCGGGGG	P2RY2_CCDS8219.1_ex0_11:72945717-72945740:+_5-5	KosukeYusa	P2RY2	purinergic receptor P2Y2	HGNC:8541	1085025593	{0: 1, 1: 0, 2: 0, 3: 0, 4: 35}	seq_location_match	11	73234673	73234695	+	Human (GRCh38)	0.81992	0.62897	28.42	0.767497	92	62	54		0.180081	Green
GTCGTAAGACGCCCAGACACCGG	P2RY2_CCDS8219.1_ex0_11:72945593-72945616:-_5-3	KosukeYusa	P2RY2	purinergic receptor P2Y2	HGNC:8541	1085025558	{0: 1, 1: 0, 2: 0, 3: 0, 4: 26}	seq_location_match	11	73234549	73234571	-	Human (GRCh38)	0.351907	0.61869	25.87	0.615619	87	59	59		0.648093	Green
CCGTTGCATCCCAGGGTCGGAGG	P2RY4_CCDS14398.1_ex0_X:69479263-69479286:+_5-4	KosukeYusa	P2RY4	pyrimidinergic receptor P2Y4	HGNC:8542	1192340440	{0: 1, 1: 0, 2: 0, 3: 1, 4: 91}	seq_location_match	X	70259414	70259436	+	Human (GRCh38)	0.993764	0.58982	20.1	0.668131	86	61	66		0.006236	Green
GGGCTGCATAATAGTAGATGAGG	P2RY4_CCDS14398.1_ex0_X:69479182-69479205:+_5-3	KosukeYusa	P2RY4	pyrimidinergic receptor P2Y4	HGNC:8542	1192340426	{0: 1, 1: 0, 2: 0, 3: 6, 4: 96}	seq_location_match	X	70259333	70259355	+	Human (GRCh38)	0.921824	0.62844	23.99	0.368425	85	66	49		0.0781764	Green
ACCTGTGTATTCGGCGGTGCTGG	P2RY6_CCDS8220.1_ex0_11:73007652-73007675:+_5-1	KosukeYusa	P2RY6	pyrimidinergic receptor P2Y6	HGNC:8543	1085035329	{0: 1, 1: 0, 2: 1, 3: 1, 4: 33}	seq_location_match	11	73296608	73296630	+	Human (GRCh38)	0.262369	0.46003	60.92	0.963869	96	40	42		0.737631	Green
TGTACACGGCCGTGCGGGTCAGG	P2RY6_CCDS8220.1_ex0_11:73007733-73007756:-_5-3	KosukeYusa	P2RY6	pyrimidinergic receptor P2Y6	HGNC:8543	1085035344	{0: 1, 1: 0, 2: 0, 3: 2, 4: 29}	seq_location_match	11	73296689	73296711	-	Human (GRCh38)	0.968697	0.33831	41.86	0.756909	93	27	59		0.0313027	Green
GCTCTCGCGGCGCGTGTCCAGGG	P2RY8_CCDS14115.1_ex0_X:1584479-1584502:+_5-2	KosukeYusa	P2RY8	P2Y receptor family member 8	HGNC:15524	1185623152	{0: 1, 1: 0, 2: 0, 3: 1, 4: 19}	seq_location_match	X	1465587	1465609	+	Human (GRCh38)	0.24656	0.44052	46.68	0.919156	0	46	56		0.75344	Green
CATCCCGTTCGTGATCACCGTGG	P2RY8_CCDS14115.1_ex0_X:1584820-1584843:-_5-3	KosukeYusa	P2RY8	P2Y receptor family member 8	HGNC:15524	1185623211	{0: 1, 1: 0, 2: 0, 3: 1, 4: 20}	seq_location_match	X	1465928	1465950	-	Human (GRCh38)	1.06156	0.80202	36.96	0.279436	0	76	26		0.061555	Green
GGATATAGGTGGTTGCATAGAGG	P2RY10_CCDS14442.1_ex0_X:78216121-78216144:-_5-1	KosukeYusa	P2RY10	P2Y receptor family member 10	HGNC:19906	1193224029	{0: 1, 1: 0, 2: 5, 3: 16, 4: 101}	seq_location_match	X	78960625	78960647	-	Human (GRCh38)	1.27486	0.57567	35.21	0.47249	78	53	37		0.274856	Green
CTGGAAGCGTAGGTACGATGTGG	P2RY10_CCDS14442.1_ex0_X:78216445-78216468:+_5-5	KosukeYusa	P2RY10	P2Y receptor family member 10	HGNC:19906	1193224069	{0: 1, 1: 0, 2: 0, 3: 4, 4: 44}	seq_location_match	X	78960949	78960971	+	Human (GRCh38)	0.991977	0.62947	28.62	0.446849	94	63	55		0.0080229	Green
GCGTATAGCCTGGTGCTGGCGGG	P2RY11_CCDS12226.1_ex1_19:10224898-10224921:+_5-4	KosukeYusa	P2RY11	purinergic receptor P2Y11	HGNC:8540	1162345109	{0: 1, 1: 0, 2: 0, 3: 3, 4: 72}	seq_location_match	19	10114223	10114245	+	Human (GRCh38)	1.15975	0.43491	33.6	0.766464	79	40	31		0.159753	Green
AGACCACGGCGGGGTGCCATGGG	P2RY11_CCDS12226.1_ex1_19:10224465-10224488:-_5-2	KosukeYusa	P2RY11	purinergic receptor P2Y11	HGNC:8540	1162345009	{0: 1, 1: 0, 2: 0, 3: 3, 4: 49}	seq_location_match	19	10113790	10113812	-	Human (GRCh38)	0.694619	0.53603	29.66	0.598742	92	52	67		0.305381	Green
CCGGTCATACGTAAGAACGAGGG	P2RY12_CCDS3159.1_ex0_3:151055960-151055983:-_5-1	KosukeYusa	P2RY12	purinergic receptor P2Y12	HGNC:18124	963963520	{0: 1, 1: 0, 2: 0, 3: 0, 4: 5}	seq_location_match	3	151338173	151338195	-	Human (GRCh38)	1.47074	0.6953	24.56	0.611668	99	74	52		0.470738	Green
ATTCTTAGTGATGCCAAACTGGG	P2RY12_CCDS3159.1_ex0_3:151056370-151056393:-_5-4	KosukeYusa	P2RY12	purinergic receptor P2Y12	HGNC:18124	963963555	{0: 1, 1: 0, 2: 2, 3: 13, 4: 127}	seq_location_match	3	151338583	151338605	-	Human (GRCh38)	0.619617	0.57857	19.52	0.611215	70	58	49		0.380383	Green
AGACACTCGGATAGTACAGCTGG	P2RY13_CCDS3158.2_ex0_3:151046707-151046730:-_5-4	KosukeYusa	P2RY13	purinergic receptor P2Y13	HGNC:4537	963962851	{0: 1, 1: 0, 2: 0, 3: 7, 4: 33}	seq_location_match	3	151328920	151328942	-	Human (GRCh38)	0.107607	0.6067	34.57	0.621276	92	56	16		0.892393	Green
TGCTTCCTTAAAGGGGCCTCTGG	P2RY13_CCDS3158.2_ex0_3:151046239-151046262:-_5-1	KosukeYusa	P2RY13	purinergic receptor P2Y13	HGNC:4537	963962802	{0: 1, 1: 0, 2: 1, 3: 24, 4: 174}	seq_location_match	3	151328452	151328474	-	Human (GRCh38)	0.968859	0.37446	45.31	0.468222	69	30	38		0.0311405	Green
GTTTGCTGTAACTCACTGACTGG	P2RY14_CCDS3156.1_ex0_3:150931686-150931709:+_5-3	KosukeYusa	P2RY14	purinergic receptor P2Y14	HGNC:16442	963952078	{0: 1, 1: 0, 2: 1, 3: 9, 4: 97}	seq_location_match	3	151213899	151213921	+	Human (GRCh38)	0.542376	0.58858	13.77	0.52077	75	60	40		0.457624	Green
AATTCCGACTTGACTTAAGGTGG	P2RY14_CCDS3156.1_ex0_3:150931434-150931457:+_5-1	KosukeYusa	P2RY14	purinergic receptor P2Y14	HGNC:16442	963952059	{0: 1, 1: 0, 2: 0, 3: 4, 4: 44}	seq_location_match	3	151213647	151213669	+	Human (GRCh38)	0.980218	0.59346	56.23	0.417203	92	59	35		0.0197819	Green
ACGGGAAGTCGGCGGCACACTGG	LEPRE1_CCDS472.2_ex14_1:43232389-43232412:+_5-4	KosukeYusa	P3H1	prolyl 3-hydroxylase 1	HGNC:19316	906038285	{0: 1, 1: 0, 2: 0, 3: 4, 4: 29}	seq_location_match	1	42766719	42766741	+	Human (GRCh38)	1.20128	0.48574	20.26	0.663523	93	42	57		0.20128	Green
TGCAGATAATTATAATGCGATGG	LEPRE1_CCDS472.2_ex11_1:43224539-43224562:+_5-1	KosukeYusa	P3H1	prolyl 3-hydroxylase 1	HGNC:19316	906037232	{0: 1, 1: 0, 2: 1, 3: 10, 4: 112}	seq_location_match	1	42758869	42758891	+	Human (GRCh38)	0.726656	0.52217	21.31	0.65626	81	49	28		0.273344	Green
TTACAGGAGAGTTACAATGCAGG	LEPREL1_CCDS3294.1_ex12_3:189712055-189712078:-_5-5	KosukeYusa	P3H2	prolyl 3-hydroxylase 2	HGNC:19317	967482853	{0: 1, 1: 0, 2: 1, 3: 6, 4: 113}	seq_location_match	3	189994267	189994289	-	Human (GRCh38)	0.708242	0.60055	25.65	0.602671	81	62	34		0.291758	Green
GAAAATTCTCGATGGGAGAGAGG	LEPREL1_CCDS3294.1_ex11_3:189706737-189706760:+_5-3	KosukeYusa	P3H2	prolyl 3-hydroxylase 2	HGNC:19317	967482408	{0: 1, 1: 0, 2: 0, 3: 9, 4: 133}	seq_location_match	3	189988949	189988971	+	Human (GRCh38)	0.92288	0.60421	18.75	0.495536	68	59	42		0.0771199	Green
GGGTCAGGCAGTCTGCGCGGCGG	LEPREL2_CCDS61027.1_ex0_12:6937961-6937984:-_5-2	KosukeYusa	P3H3	prolyl 3-hydroxylase 3	HGNC:19318	1092239613	{0: 1, 1: 0, 2: 0, 3: 4, 4: 112}	seq_location_match	12	6828797	6828819	-	Human (GRCh38)	0.951034	0.7188	21.68	0.753394					0.0489661	Green
TTCGCGTGGGGAGCGCGCTCCGG	LEPREL2_CCDS61027.1_ex0_12:6938025-6938048:+_5-3	KosukeYusa	P3H3	prolyl 3-hydroxylase 3	HGNC:19318	1092239634	{0: 1, 1: 0, 2: 0, 3: 3, 4: 24}	seq_location_match	12	6828862	6828884	+	Human (GRCh38)	1.02587	0.34824	28.54	0.675046	93	30	56		0.025874	Green
GCGGCCAAGCCCGATCCCGACGG	LEPREL4_CCDS11408.1_ex7_17:39967889-39967912:-_5-5	KosukeYusa	P3H4	prolyl 3-hydroxylase family member 4 (inactive)	HGNC:16946	1147612794	{0: 1, 1: 0, 2: 0, 3: 2, 4: 26}	seq_location_match	17	41811638	41811660	-	Human (GRCh38)	1.08269	0.51678	32.23	0.772482	95	51	62		0.082689	Green
TGTAGAGCTTCACAGCCCGGAGG	LEPREL4_CCDS11408.1_ex5_17:39967255-39967278:+_5-1	KosukeYusa	P3H4	prolyl 3-hydroxylase family member 4 (inactive)	HGNC:16946	1147612634	{0: 1, 1: 0, 2: 0, 3: 7, 4: 61}	seq_location_match	17	41811004	41811026	+	Human (GRCh38)	0.957995	0.81005	30.07	0.752414	85	75	66		0.0420045	Green
AGGAAAGTACTGTCTCTGAATGG	P4HA1_CCDS41537.1_ex10_10:74828700-74828723:+_5-5	KosukeYusa	P4HA1	prolyl 4-hydroxylase subunit alpha 1	HGNC:8546	1070069122	{0: 1, 1: 0, 2: 2, 3: 12, 4: 198}	seq_location_match	10	73068943	73068965	+	Human (GRCh38)	1.27832	0.58712	22.45	0.516834	62	57	32		0.278324	Green
GGAACAAGCCCTAAGGCAACTGG	P4HA1_CCDS41537.1_ex9_10:74813228-74813251:-_5-2	KosukeYusa	P4HA1	prolyl 4-hydroxylase subunit alpha 1	HGNC:8546	1070067642	{0: 1, 1: 0, 2: 0, 3: 6, 4: 95}	seq_location_match	10	73053471	73053493	-	Human (GRCh38)	0.674768	0.4401	34.72	0.509051	82	45	26		0.325232	Green
CACGGTGCAGATCACCCAACTGG	P4HA2_CCDS34230.1_ex9_5:131546009-131546032:+_5-2	KosukeYusa	P4HA2	prolyl 4-hydroxylase subunit alpha 2	HGNC:8547	997226055	{0: 1, 1: 0, 2: 1, 3: 4, 4: 46}	seq_location_match	5	132210317	132210339	+	Human (GRCh38)	1.08158	0.45503	26.95	0.798674	89	46	64		0.081582	Green
GACCCAAGCCACGAACGAGCTGG	P4HA2_CCDS34230.1_ex8_5:131545002-131545025:-_5-1	KosukeYusa	P4HA2	prolyl 4-hydroxylase subunit alpha 2	HGNC:8547	997225917	{0: 1, 1: 0, 2: 0, 3: 3, 4: 37}	seq_location_match	5	132209310	132209332	-	Human (GRCh38)	0.96004	0.5526	23.48	0.667098	96	54	23		0.0399603	Green
TGAGGATTCAACAACCCCTGTGG	P4HA3_CCDS8230.1_ex11_11:74015407-74015430:-_5-5	KosukeYusa	P4HA3	prolyl 4-hydroxylase subunit alpha 3	HGNC:30135	1085156936	{0: 1, 1: 0, 2: 0, 3: 8, 4: 90}	seq_location_match	11	74304363	74304385	-	Human (GRCh38)	0.959625	0.78402	28.58	0.577459	82	71	60		0.0403754	Green
AACGGCTCTTTTCTCTCACAGGG	P4HA3_CCDS8230.1_ex10_11:74013437-74013460:-_5-3	KosukeYusa	P4HA3	prolyl 4-hydroxylase subunit alpha 3	HGNC:30135	1085156722	{0: 1, 1: 0, 2: 1, 3: 6, 4: 132}	seq_location_match	11	74302393	74302415	-	Human (GRCh38)	0.999799	0.53152	24.86	0.411064	66	55	43	polyt4	0.0002009	Green
AGCGGCTTTGGCATACTCAGGGG	P4HB_CCDS11787.1_ex9_17:79817207-79817230:+_5-5	KosukeYusa	P4HB	prolyl 4-hydroxylase subunit beta	HGNC:8548	1152708669	{0: 1, 1: 0, 2: 0, 3: 1, 4: 58}	seq_location_match	17	81859332	81859354	+	Human (GRCh38)	0.783003	0.69066	32.36	0.675092	88	63	55		0.216997	Green
ATACCAGCTCGACAAAGATGGGG	P4HB_CCDS11787.1_ex7_17:79813034-79813057:-_5-3	KosukeYusa	P4HB	prolyl 4-hydroxylase subunit beta	HGNC:8548	1152707985	{0: 1, 1: 0, 2: 0, 3: 3, 4: 101}	seq_location_match	17	81855159	81855181	-	Human (GRCh38)	1.18778	0.70761	33.63	0.571947	77	70	50		0.187778	Green
GGTGTTCGTGCACCTGTACCTGG	P4HTM_CCDS2781.2_ex0_3:49027883-49027906:+_5-2	KosukeYusa	P4HTM	prolyl 4-hydroxylase, transmembrane	HGNC:28858	954194855	{0: 1, 1: 0, 2: 0, 3: 6, 4: 60}	seq_location_match	3	48990451	48990473	+	Human (GRCh38)	1.35264	0.45953	71.08	0.633259	89	36	32		0.352642	Green
GTGTCGGCTCATCATCCATCTGG	P4HTM_CCDS2781.2_ex2_3:49038898-49038921:+_5-3	KosukeYusa	P4HTM	prolyl 4-hydroxylase, transmembrane	HGNC:28858	954196713	{0: 1, 1: 0, 2: 0, 3: 2, 4: 33}	seq_location_match	3	49001466	49001488	+	Human (GRCh38)	1.15925	0.52725	14.34	0.421751	93	50	27		0.15925	Green
ATCTTGCCTTTCAGTGACCTTGG	PA2G4_CCDS8902.1_ex3_12:56500956-56500979:+_5-2	KosukeYusa	PA2G4	proliferation-associated 2G4	HGNC:8550	1097033610	{0: 1, 1: 0, 2: 2, 3: 17, 4: 186}	seq_location_match	12	56107173	56107195	+	Human (GRCh38)	0.55789	0.31291	24.63	0.710657	62	37	43		0.442109	Green
CCTGGTCAAACCTGGAAATCAGG	PA2G4_CCDS8902.1_ex4_12:56501375-56501398:+_5-5	KosukeYusa	PA2G4	proliferation-associated 2G4	HGNC:8550	1097033667	{0: 1, 1: 0, 2: 0, 3: 7, 4: 163}	seq_location_match	12	56107592	56107614	+	Human (GRCh38)	0.0593491	0.43807	25.64	0.613176	47	41	50		0.940651	Green
TGGTGTCTGCTTCTCGAGATGGG	PAAF1_CCDS58157.1_ex5_11:73620482-73620505:+_5-4	KosukeYusa	PAAF1	proteasomal ATPase associated factor 1	HGNC:25687	1085113480	{0: 1, 1: 0, 2: 2, 3: 10, 4: 107}	seq_location_match	11	73909438	73909460	+	Human (GRCh38)	0.922319	0.54123	25.83	0.7816	87	54	74		0.0776812	Green
ATACAGCCATCGTTGATCGGGGG	PAAF1_CCDS58157.1_ex5_11:73620452-73620475:+_5-3	KosukeYusa	PAAF1	proteasomal ATPase associated factor 1	HGNC:25687	1085113475	{0: 1, 1: 0, 2: 0, 3: 0, 4: 12}	seq_location_match	11	73909408	73909430	+	Human (GRCh38)	1.16603	0.73749	24.03	0.679518	98	71	61		0.166027	Green
TTTTCATCACAAACCACCTAGGG	PABPC1_CCDS6289.1_ex11_8:101730099-101730122:+_5-4	KosukeYusa	PABPC1	poly(A) binding protein cytoplasmic 1	HGNC:8554	1045277123	{0: 1, 1: 0, 2: 0, 3: 9, 4: 152}	seq_location_match	8	100717872	100717894	+	Human (GRCh38)	0.973747	0.53316	30.02	0.833168	76	58	35	polyt4	0.0262533	Green
CTTCATGGCAGCTATCCCACAGG	PABPC1_CCDS6289.1_ex6_8:101721685-101721708:-_5-2	KosukeYusa	PABPC1	poly(A) binding protein cytoplasmic 1	HGNC:8554	1045276360	{0: 1, 1: 0, 2: 0, 3: 13, 4: 101}	seq_location_match	8	100709458	100709480	-	Human (GRCh38)	0.870013	0.67327	26.26	0.761939	33	62	58		0.129987	Green
TGGCTACATCGCGGCACACGCGG	PABPC1L_CCDS42878.1_ex0_20:43538903-43538926:-_5-1	KosukeYusa	PABPC1L	poly(A) binding protein cytoplasmic 1 like	HGNC:15797	1173684045	{0: 1, 1: 0, 2: 0, 3: 0, 4: 19}	seq_location_match	20	44910263	44910285	-	Human (GRCh38)	1.11179	0.72532	37.19	0.696185	97	61	69		0.111787	Green
ACCACATGATGCGAATAGGCTGG	PABPC1L_CCDS42878.1_ex1_20:43541343-43541366:-_5-2	KosukeYusa	PABPC1L	poly(A) binding protein cytoplasmic 1 like	HGNC:15797	1173684428	{0: 1, 1: 0, 2: 0, 3: 1, 4: 34}	seq_location_match	20	44912703	44912725	-	Human (GRCh38)	0.531028	0.57572	31.33	0.613229	95	55	11		0.468972	Green
TGTTGTCGATGGTCTTGCCCAGG	PABPC1L2A_CCDS35334.1_ex0_X:72298915-72298938:+_5-1	KosukeYusa	PABPC1L2A	poly(A) binding protein cytoplasmic 1 like 2A	HGNC:27989	1192664903	{0: 2, 1: 0, 2: 0, 3: 7, 4: 125}	seq_location_match	X	73079077	73079099	+	Human (GRCh38)	1.18877	0.50308	56.17	0.530823	44	51	37		0.188775	Red
GACCCGTCGCTCCGCAAGAGCGG	PABPC1L2A_CCDS35334.1_ex0_X:72298962-72298985:-_5-2	KosukeYusa	PABPC1L2A	poly(A) binding protein cytoplasmic 1 like 2A	HGNC:27989	1192664913	{0: 2, 1: 0, 2: 0, 3: 0, 4: 26}	seq_location_match	X	73079124	73079146	-	Human (GRCh38)	0.811225	0.53094	36.22	0.497694	49	50	52		0.188775	Red
CATACGCGTAGCCCAATGAGCGG	CATACGCGTAGCCCAATGAG	Brunello	PABPC1L2B	poly(A) binding protein cytoplasmic 1 like 2B	HGNC:31852	1192657185	{0: 2, 1: 1, 2: 0, 3: 2, 4: 14}	seq_location_match	X	73003762	73003784	-	Human (GRCh38)		0.7066		0.904674	41	71	53			Red
TGGGACCACATGATGCGCACTGG	PABPC1L2B_CCDS43972.1_ex0_X:72223694-72223717:-_5-3	KosukeYusa	PABPC1L2B	poly(A) binding protein cytoplasmic 1 like 2B	HGNC:31852	1192657202	{0: 2, 1: 0, 2: 5, 3: 4, 4: 62}	seq_location_match	X	73003856	73003878	-	Human (GRCh38)	1.25955	0.55414	31.29	0.853349	46	52	43		0.259553	Red
TGTGAACTTCCAGCATACGAAGG	PABPC3_CCDS9311.1_ex0_13:25670503-25670526:+_5-1	KosukeYusa	PABPC3	poly(A) binding protein cytoplasmic 3	HGNC:8556	1105935719	{0: 1, 1: 0, 2: 7, 3: 3, 4: 63}	seq_location_match	13	25096366	25096388	+	Human (GRCh38)	1.85809	0.74803	34.66	0.621223	87	66	35		0.85809	Green
TCACATAAAGATTAACAACCTGG	PABPC3_CCDS9311.1_ex0_13:25671208-25671231:-_5-4	KosukeYusa	PABPC3	poly(A) binding protein cytoplasmic 3	HGNC:8556	1105935778	{0: 1, 1: 0, 2: 0, 3: 12, 4: 202}	seq_location_match	13	25097071	25097093	-	Human (GRCh38)	1.00081	0.52672	39.24	0.375656	74	61	2		0.000807	Green
TGTAGAGATTCACCCCCTGAAGG	PABPC4_CCDS438.1_ex8_1:40033502-40033525:+_5-1	KosukeYusa	PABPC4	poly(A) binding protein cytoplasmic 4	HGNC:8557	905637924	{0: 1, 1: 0, 2: 0, 3: 4, 4: 91}	seq_location_match	1	39567831	39567853	+	Human (GRCh38)	0.514922	0.61703	31.71	0.652445	86	61	44		0.485078	Green
GATTCAAGTCTCGCAAAGAGCGG	PABPC4_CCDS438.1_ex11_1:40035640-40035663:-_5-4	KosukeYusa	PABPC4	poly(A) binding protein cytoplasmic 4	HGNC:8557	905638181	{0: 1, 1: 0, 2: 1, 3: 2, 4: 67}	seq_location_match	1	39569969	39569991	-	Human (GRCh38)	1.111	0.63091	26.62	0.451788	89	65	42		0.110999	Green
TCCAGGGGACAAACTCACAGTGG	TCCAGGGGACAAACTCACAG	Brunello	PABPC4L	poly(A) binding protein cytoplasmic 4 like	HGNC:31955	980541348	{0: 1, 1: 0, 2: 0, 3: 18, 4: 172}	seq_location_match	4	134201033	134201055	-	Human (GRCh38)		0.7551			71	76	48			Green
CAGCTGCAAGAAGTTCACGTAGG	CAGCTGCAAGAAGTTCACGT	Brunello	PABPC4L	poly(A) binding protein cytoplasmic 4 like	HGNC:31955	980541317	{0: 1, 1: 0, 2: 1, 3: 6, 4: 97}	seq_location_match	4	134200837	134200859	+	Human (GRCh38)		0.7424			83	74	47			Green
AGATTCGGGTGAATCGCAGAGGG	PABPC5_CCDS14460.1_ex0_X:90690701-90690724:-_5-1	KosukeYusa	PABPC5	poly(A) binding protein cytoplasmic 5	HGNC:13629	1194240188	{0: 1, 1: 0, 2: 0, 3: 1, 4: 36}	seq_location_match	X	91435703	91435725	-	Human (GRCh38)	0.572513	0.69288	25.66	0.634345	95	65	53		0.427487	Green
AAAGTCGTATGCGATGACAACGG	PABPC5_CCDS14460.1_ex0_X:90690981-90691004:+_5-5	KosukeYusa	PABPC5	poly(A) binding protein cytoplasmic 5	HGNC:13629	1194240233	{0: 1, 1: 0, 2: 0, 3: 3, 4: 43}	seq_location_match	X	91435983	91436005	+	Human (GRCh38)	0.608859	0.76811	35.98	0.54387	92	69	60		0.391141	Green
TCCTCTCATCAGGTGGACTATGG	PABPN1_CCDS9592.1_ex3_14:23792573-23792596:+_4-4	KosukeYusa	PABPN1	poly(A) binding protein nuclear 1	HGNC:8565	1114519383	{0: 1, 1: 0, 2: 0, 3: 10, 4: 89}	seq_location_match	14	23323365	23323387	+	Human (GRCh38)	1.70841	0.37252	26.15	0.964344	83	34	42		0.708406	Green
TCCTCAATGGCGCCGTCCCCCGG	PABPN1_CCDS9592.1_ex0_14:23791002-23791025:-_4-3	KosukeYusa	PABPN1	poly(A) binding protein nuclear 1	HGNC:8565	1114519124	{0: 1, 1: 0, 2: 0, 3: 4, 4: 60}	seq_location_match	14	23321794	23321816	-	Human (GRCh38)	0.950746	0.38279	39.29	0.958809	94	29	49		0.0492541	Green
AAGTTCTCTGGACACCCCAAGGG	PABPN1L_CCDS45547.2_ex3_16:88931429-88931452:-_5-1	KosukeYusa	PABPN1L	PABPN1 like, cytoplasmic	HGNC:37237	1142223140	{0: 1, 1: 0, 2: 1, 3: 7, 4: 119}	seq_location_match	16	88865022	88865044	-	Human (GRCh38)	0.789637	0.65629	24.52	0.693666	75	61	83		0.210363	Green
CACACAGGATCGTGACTCGGTGG	PABPN1L_CCDS45547.2_ex3_16:88931454-88931477:+_5-2	KosukeYusa	PABPN1L	PABPN1 like, cytoplasmic	HGNC:37237	1142223145	{0: 1, 1: 0, 2: 0, 3: 3, 4: 37}	seq_location_match	16	88865047	88865069	+	Human (GRCh38)	1.08205	0.67718	32.4	0.375974	95	68	61		0.082052	Green
TATTGCCTTGTACCCCGGTCAGG	TMEM206_CCDS1504.1_ex4_1:212558743-212558766:-_5-5	KosukeYusa	PACC1	proton activated chloride channel 1	HGNC:25593	921149030	{0: 1, 1: 0, 2: 0, 3: 1, 4: 65}	seq_location_match	1	212385402	212385424	-	Human (GRCh38)	0.319807	0.52591	23.69	0.756464	91	47	59		0.680193	Green
ACATGAATTGCACCACCCAGAGG	TMEM206_CCDS1504.1_ex4_1:212558651-212558674:-_5-4	KosukeYusa	PACC1	proton activated chloride channel 1	HGNC:25593	921149012	{0: 1, 1: 0, 2: 0, 3: 6, 4: 86}	seq_location_match	1	212385310	212385332	-	Human (GRCh38)	0.890964	0.76758	27.57	0.47206	76	71	61		0.109036	Green
TTTATCGGGATAATGAGCTGTGG	PACRG_CCDS43524.1_ex2_6:163483328-163483351:-_5-5	KosukeYusa	PACRG	parkin coregulated	HGNC:19152	1018360435	{0: 1, 1: 0, 2: 0, 3: 5, 4: 66}	seq_location_match	6	163062297	163062319	-	Human (GRCh38)	0.727336	0.64062	35.09	0.627256	87	67	40		0.272664	Green
TTTTCGAAATGCTGTGGGCTTGG	PACRG_CCDS43524.1_ex1_6:163235221-163235244:-_5-2	KosukeYusa	PACRG	parkin coregulated	HGNC:19152	1018337786	{0: 1, 1: 0, 2: 0, 3: 12, 4: 172}	seq_location_match	6	162814190	162814212	-	Human (GRCh38)	1.2631	0.46958	26.76	0.442791	67	46	42	polyt4	0.263099	Green
AAACACAGGAATGCAGTTCAGGG	PACRGL_CCDS3427.1_ex1_4:20706320-20706343:+_7-1	KosukeYusa	PACRGL	parkin coregulated like	HGNC:28442	970861198	{0: 1, 1: 0, 2: 1, 3: 29, 4: 276}	seq_location_match	4	20704698	20704720	+	Human (GRCh38)	1.31012	0.61136	19.48	0.444254	57	54	56		0.310118	Green
TCCATACACTTTTGTGTCAAAGG	PACRGL_CCDS3427.1_ex4_4:20714430-20714453:+_7-6	KosukeYusa	PACRGL	parkin coregulated like	HGNC:28442	970861804	{0: 1, 1: 0, 2: 2, 3: 11, 4: 122}	seq_location_match	4	20712808	20712830	+	Human (GRCh38)	1.31059	0.50616	26.42	0.288417	76	50	40	polyt4	0.310593	Green
AAACTTTAAACCGCTTCAGGAGG	PACS1_CCDS8129.1_ex7_11:65987245-65987268:-_5-4	KosukeYusa	PACS1	phosphofurin acidic cluster sorting protein 1	HGNC:30032	1083986593	{0: 1, 1: 0, 2: 1, 3: 3, 4: 68}	seq_location_match	11	66219775	66219797	-	Human (GRCh38)	0.60038	0.63346	35.15	0.831222	88	60	34		0.39962	Green
GCATCCTAATGAAGGCGCACTGG	PACS1_CCDS8129.1_ex4_11:65983597-65983620:+_5-3	KosukeYusa	PACS1	phosphofurin acidic cluster sorting protein 1	HGNC:30032	1083986039	{0: 1, 1: 0, 2: 0, 3: 2, 4: 45}	seq_location_match	11	66216127	66216149	+	Human (GRCh38)	0.853963	0.59521	29.46	0.71071	94	52	15		0.146037	Green
GAGGTTCAAAGTGTCCGACGAGG	PACS2_CCDS32168.1_ex7_14:105836215-105836238:+_5-3	KosukeYusa	PACS2	phosphofurin acidic cluster sorting protein 2	HGNC:23794	1123015132	{0: 1, 1: 0, 2: 0, 3: 0, 4: 20}	seq_location_match	14	105369879	105369901	+	Human (GRCh38)	1.14886	0.73683	34.13	0.78758	98	74	69		0.148862	Green
CGCAGATAACTACTCCGAGGAGG	PACS2_CCDS32168.1_ex5_14:105834405-105834428:+_5-2	KosukeYusa	PACS2	phosphofurin acidic cluster sorting protein 2	HGNC:23794	1123014689	{0: 1, 1: 0, 2: 0, 3: 0, 4: 18}	seq_location_match	14	105368069	105368091	+	Human (GRCh38)	1.10528	0.69346	65.83	0.629767	96	67	65		0.10528	Green
TCAGGTCGTTGCATAGACGGTGG	PACSIN1_CCDS4793.1_ex1_6:34495149-34495172:-_5-1	KosukeYusa	PACSIN1	protein kinase C and casein kinase substrate in neurons 1	HGNC:8570	1006512179	{0: 1, 1: 0, 2: 0, 3: 2, 4: 16}	seq_location_match	6	34527373	34527395	-	Human (GRCh38)	0.281554	0.73888	32.88	0.728251	98	71	78		0.718446	Green
GCCAAGATCGAGAAGGCGTACGG	PACSIN1_CCDS4793.1_ex1_6:34495192-34495215:+_5-2	KosukeYusa	PACSIN1	protein kinase C and casein kinase substrate in neurons 1	HGNC:8570	1006512184	{0: 1, 1: 0, 2: 0, 3: 0, 4: 37}	seq_location_match	6	34527416	34527438	+	Human (GRCh38)	1.04303	0.5373	28.56	0.564239	96	48	56		0.043027	Green
CTCACGAGAAGCCAACAGCAAGG	PACSIN2_CCDS43023.1_ex6_22:43284725-43284748:-_5-1	KosukeYusa	PACSIN2	protein kinase C and casein kinase substrate in neurons 2	HGNC:8571	1184190106	{0: 1, 1: 0, 2: 0, 3: 9, 4: 110}	seq_location_match	22	42888720	42888742	-	Human (GRCh38)	1.75306	0.69081	30.29	0.610996	74	66	38		0.753062	Green
TCATGAGGTCGCTGCACAGGCGG	PACSIN2_CCDS43023.1_ex8_22:43289552-43289575:+_5-5	KosukeYusa	PACSIN2	protein kinase C and casein kinase substrate in neurons 2	HGNC:8571	1184190872	{0: 1, 1: 0, 2: 0, 3: 3, 4: 82}	seq_location_match	22	42893547	42893569	+	Human (GRCh38)	0.403855	0.71828	43.43	0.586524	79	58	76		0.596145	Green
AGCTCAGTATGAGCAGACGCTGG	PACSIN3_CCDS31481.1_ex4_11:47201109-47201132:-_5-1	KosukeYusa	PACSIN3	protein kinase C and casein kinase substrate in neurons 3	HGNC:8572	1081967715	{0: 1, 1: 0, 2: 0, 3: 1, 4: 90}	seq_location_match	11	47179559	47179581	-	Human (GRCh38)	1.61432	0.65281	27.33	0.796155	88	64	25		0.614324	Green
AAGCTACCACGCAGCCCGGAAGG	PACSIN3_CCDS31481.1_ex5_11:47201852-47201875:-_5-2	KosukeYusa	PACSIN3	protein kinase C and casein kinase substrate in neurons 3	HGNC:8572	1081967856	{0: 1, 1: 0, 2: 0, 3: 3, 4: 48}	seq_location_match	11	47180302	47180324	-	Human (GRCh38)	1.57426	0.551	27.7	0.781019	91	54	79		0.574258	Green
CGGCCAACGGGCCTTGCCTATGG	PADI1_CCDS178.1_ex1_1:17548876-17548899:-_5-1	KosukeYusa	PADI1	peptidyl arginine deiminase 1	HGNC:18367	902551521	{0: 1, 1: 0, 2: 0, 3: 1, 4: 37}	seq_location_match	1	17222382	17222404	-	Human (GRCh38)	0.712832	0.37677	24.7	0.352241	0	29	54		0.287168	Green
GCCCTAGGAAATCGGCATCGGGG	PADI1_CCDS178.1_ex6_1:17555234-17555257:-_5-5	KosukeYusa	PADI1	peptidyl arginine deiminase 1	HGNC:18367	902552646	{0: 1, 1: 0, 2: 0, 3: 0, 4: 14}	seq_location_match	1	17228740	17228762	-	Human (GRCh38)	0.985177	0.71553	55.08	0.293803	0	70	51		0.0148234	Green
CTATCTCGTATCCGGCGGGGAGG	PADI2_CCDS177.1_ex10_1:17418956-17418979:+_5-3	KosukeYusa	PADI2	peptidyl arginine deiminase 2	HGNC:18341	902531315	{0: 1, 1: 0, 2: 0, 3: 0, 4: 4}	seq_location_match	1	17092462	17092484	+	Human (GRCh38)	0.645966	0.63713	20.05	0.836343	99	63	63		0.354034	Green
GGTCGGGGCCTTTGGTCCGCAGG	PADI2_CCDS177.1_ex10_1:17418980-17419003:+_5-4	KosukeYusa	PADI2	peptidyl arginine deiminase 2	HGNC:18341	902531322	{0: 1, 1: 0, 2: 1, 3: 2, 4: 56}	seq_location_match	1	17092486	17092508	+	Human (GRCh38)	1.11243	0.36412	29.75	0.703704	91	40	44		0.112427	Green
GGTGAGGTAGAGCACCGCATAGG	PADI3_CCDS179.1_ex2_1:17588670-17588693:-_5-2	KosukeYusa	PADI3	peptidyl arginine deiminase 3	HGNC:18337	902558689	{0: 1, 1: 0, 2: 0, 3: 4, 4: 66}	seq_location_match	1	17262176	17262198	-	Human (GRCh38)	0.972655	0.69937	31.85	0.606789	0	64	62		0.0273453	Green
GCACAAACTCACCGCAGATGTGG	PADI3_CCDS179.1_ex5_1:17594446-17594469:-_5-4	KosukeYusa	PADI3	peptidyl arginine deiminase 3	HGNC:18337	902559471	{0: 1, 1: 0, 2: 0, 3: 3, 4: 90}	seq_location_match	1	17267952	17267974	-	Human (GRCh38)	1.39751	0.65286	32.33	0.428863	0	60	34		0.39751	Green
GATGAAGTGCTTGACAGCGAAGG	sgPADI4_3	KosukeYusa	PADI4	peptidyl arginine deiminase 4	HGNC:18368	902569505	{0: 1, 1: 0, 2: 0, 3: 7, 4: 93}	seq_location_match	1	17338134	17338156	+	Human (GRCh38)	0.0214439			0.633787	0	65	56		0.978556	Green
CAATATCCACGACCACCCCTGGG	PADI4_CCDS180.1_ex1_1:17657505-17657528:-_5-1	KosukeYusa	PADI4	peptidyl arginine deiminase 4	HGNC:18368	902568408	{0: 1, 1: 0, 2: 0, 3: 1, 4: 66}	seq_location_match	1	17331011	17331033	-	Human (GRCh38)	0.959496	0.56763	14.65	0.369036	0	54	44		0.0405037	Green
CTGCACAGGTAAACCTCCAGAGG	CTGCACAGGTAAACCTCCAG	Brunello	PADI6	peptidyl arginine deiminase 6	HGNC:20449	902577710	{0: 1, 1: 0, 2: 0, 3: 9, 4: 138}	seq_location_match	1	17388858	17388880	-	Human (GRCh38)		0.6715			0	67	64			Green
TGGGAGGGTCTTGATCGATGTGG	TGGGAGGGTCTTGATCGATG	Brunello	PADI6	peptidyl arginine deiminase 6	HGNC:20449	902575203	{0: 1, 1: 0, 2: 1, 3: 4, 4: 91}	seq_location_match	1	17373098	17373120	+	Human (GRCh38)		0.6643			0	66	73			Green
GGCCTTCAGTGTCGCCATGAGGG	PAEP_CCDS35173.1_ex1_9:138454185-138454208:-_5-1	KosukeYusa	PAEP	progestagen associated endometrial protein	HGNC:8573	1062245149	{0: 1, 1: 0, 2: 0, 3: 10, 4: 120}	seq_location_match	9	135562340	135562362	-	Human (GRCh38)	0.822798	0.62962	56.46	0.559933	84	59	51		0.177202	Green
CCCAGATACGGTGGCGAACGAGG	PAEP_CCDS35173.1_ex3_9:138456084-138456107:+_5-4	KosukeYusa	PAEP	progestagen associated endometrial protein	HGNC:8573	1062245572	{0: 1, 1: 0, 2: 0, 3: 0, 4: 28}	seq_location_match	9	135564239	135564261	+	Human (GRCh38)	1.86123	0.61034	25.3	0.525838	97	54	60		0.861227	Green
TGAGATCGATGGTGACCCCCAGG	PAF1_CCDS12533.1_ex10_19:39880312-39880335:+_5-4	KosukeYusa	PAF1	PAF1 homolog, Paf1/RNA polymerase II complex component	HGNC:25459	1165936045	{0: 1, 1: 0, 2: 0, 3: 5, 4: 65}	seq_location_match	19	39389673	39389695	+	Human (GRCh38)	1.37468	0.59938	24.04	0.933696	85	56	51		0.374683	Green
GCCATAACGGTTGAACTCAGTGG	PAF1_CCDS12533.1_ex8_19:39879947-39879970:+_5-2	KosukeYusa	PAF1	PAF1 homolog, Paf1/RNA polymerase II complex component	HGNC:25459	1165935969	{0: 1, 1: 0, 2: 0, 3: 3, 4: 46}	seq_location_match	19	39389308	39389330	+	Human (GRCh38)	1.29013	0.64555	38.8	0.907067	83	63	55		0.290129	Green
ATGGTACGGCCAAATCAAGATGG	sgPAFAH1B1_6	KosukeYusa	PAFAH1B1	platelet activating factor acetylhydrolase 1b regulatory subunit 1	HGNC:8574	1142845697	{0: 1, 1: 0, 2: 0, 3: 3, 4: 50}	seq_location_match	17	2674103	2674125	+	Human (GRCh38)	1.04914			0.974382	86	62	37		0.049139	Green
GAGAATGGGTACGTATGGTACGG	sgPAFAH1B1_2	KosukeYusa	PAFAH1B1	platelet activating factor acetylhydrolase 1b regulatory subunit 1	HGNC:8574	1142845696	{0: 1, 1: 0, 2: 0, 3: 0, 4: 61}	seq_location_match	17	2674089	2674111	+	Human (GRCh38)	1.06982			0.973394	93	62	64		0.069821	Green
AATGCAGCAATATGAGGTAAAGG	PAFAH1B2_CCDS53713.1_ex1_11:117030723-117030746:+_5-3	KosukeYusa	PAFAH1B2	platelet activating factor acetylhydrolase 1b catalytic subunit 2	HGNC:8575	1089250858	{0: 1, 1: 0, 2: 2, 3: 10, 4: 195}	seq_location_match	11	117160008	117160030	+	Human (GRCh38)	1.79886	0.53965	43.93	0.59301	60	53	52		0.798865	Green
GAGACTAAAGAATGGAGAACTGG	PAFAH1B2_CCDS53713.1_ex2_11:117031937-117031960:+_5-5	KosukeYusa	PAFAH1B2	platelet activating factor acetylhydrolase 1b catalytic subunit 2	HGNC:8575	1089250966	{0: 1, 1: 0, 2: 1, 3: 15, 4: 305}	seq_location_match	11	117161222	117161244	+	Human (GRCh38)	0.506222	0.53633	12.21	0.352799	48	49	36		0.493778	Green
TGTCGGTTCTTCTCCCGAAGTGG	PAFAH1B3_CCDS12602.1_ex0_19:42801464-42801487:+_5-1	KosukeYusa	PAFAH1B3	platelet activating factor acetylhydrolase 1b catalytic subunit 3	HGNC:8576	1166370425	{0: 1, 1: 0, 2: 0, 3: 1, 4: 28}	seq_location_match	19	42297313	42297335	+	Human (GRCh38)	0.273089	0.52038	34.96	0.729284	94	53	33		0.726911	Green
ACAGCATGTACTGTGGCGGCTGG	PAFAH1B3_CCDS12602.1_ex2_19:42804354-42804377:-_5-3	KosukeYusa	PAFAH1B3	platelet activating factor acetylhydrolase 1b catalytic subunit 3	HGNC:8576	1166370890	{0: 1, 1: 0, 2: 2, 3: 2, 4: 98}	seq_location_match	19	42300203	42300225	-	Human (GRCh38)	0.747296	0.54888	62.24	0.628387	85	51	44		0.252704	Green
ATTTCATGTTCGGAATCCCCAGG	PAFAH2_CCDS270.1_ex5_1:26310435-26310458:-_5-1	KosukeYusa	PAFAH2	platelet activating factor acetylhydrolase 2	HGNC:8579	903803015	{0: 1, 1: 0, 2: 1, 3: 5, 4: 51}	seq_location_match	1	25983945	25983967	-	Human (GRCh38)	0.59385	0.62887	20.2	0.642543	87	60	41		0.40615	Green
CACCAATGAATCGCTGCAGGAGG	PAFAH2_CCDS270.1_ex5_1:26310498-26310521:-_5-3	KosukeYusa	PAFAH2	platelet activating factor acetylhydrolase 2	HGNC:8579	903803027	{0: 1, 1: 0, 2: 0, 3: 5, 4: 56}	seq_location_match	1	25984008	25984030	-	Human (GRCh38)	0.826803	0.63785	34.21	0.617294	88	62	49		0.173197	Green
GTATCCACTGCGCTCTCGGGAGG	PAG1_CCDS6227.1_ex2_8:81897455-81897478:+_5-3	KosukeYusa	PAG1	phosphoprotein membrane anchor with glycosphingolipid microdomains 1	HGNC:30043	1043514697	{0: 1, 1: 0, 2: 1, 3: 1, 4: 24}	seq_location_match	8	80985221	80985243	+	Human (GRCh38)	1.78091	0.59213	29.83	0.877029	90	53	54		0.780911	Green
TTCCTCGTAATGCTGCATGCAGG	PAG1_CCDS6227.1_ex2_8:81897565-81897588:+_5-4	KosukeYusa	PAG1	phosphoprotein membrane anchor with glycosphingolipid microdomains 1	HGNC:30043	1043514715	{0: 1, 1: 0, 2: 1, 3: 4, 4: 72}	seq_location_match	8	80985331	80985353	+	Human (GRCh38)	1.07018	0.60081	8.37	0.71571	86	57	17		0.070175	Green
GTTGGTGATTCCACTTCGTCAGG	PAGE1_CCDS14327.1_ex3_X:49458763-49458786:+_5-5	KosukeYusa	PAGE1	PAGE family member 1	HGNC:4107	1190365851	{0: 1, 1: 0, 2: 1, 3: 2, 4: 49}	seq_location_match	X	49694161	49694183	+	Human (GRCh38)	0.352857	0.47588	37.76	0.757467	93	47	60		0.647143	Green
TTTGTTTTATCTTTAAGGGCAGG	PAGE1_CCDS14327.1_ex2_X:49455971-49455994:-_5-4	KosukeYusa	PAGE1	PAGE family member 1	HGNC:4107	1190365608	{0: 1, 1: 0, 2: 0, 3: 61, 4: 867}	seq_location_match	X	49691369	49691391	-	Human (GRCh38)	0.0900681	0.47949	22.97	0.517203	43	51	8	polyt4	0.909932	Green
TGATTTTCAATCTCCCCACTAGG	PAGE2_CCDS14367.1_ex1_X:55117000-55117023:-_2-1	KosukeYusa	PAGE2	PAGE family member 2	HGNC:31804	1190945626	{0: 1, 1: 0, 2: 3, 3: 13, 4: 177}	seq_location_match	X	55090568	55090590	-	Human (GRCh38)	1.26384	0.53674	29.99	0.318002	60	51	44	polyt4	0.263843	Green
CAAGAGTCTTCCCAGCCGGTTGG	CAAGAGTCTTCCCAGCCGGT	Avana	PAGE2	PAGE family member 2	HGNC:31804	1190945595	{0: 1, 1: 2, 2: 0, 3: 6, 4: 78}	seq_match	X	55090072	55090094	+	Human (GRCh38)				0.573131	63	58	44			Amber
CTCCCTTCACCTTGAACGGCAGG	PAGE2B_CCDS35304.1_ex1_X:55103097-55103120:-_2-2	KosukeYusa	PAGE2B	PAGE family member 2B	HGNC:31805	1190944385	{0: 1, 1: 1, 2: 2, 3: 7, 4: 86}	seq_location_match	X	55076665	55076687	-	Human (GRCh38)	0.608726	0.47402	33.74	0.40565	74	50	19		0.391274	Amber
TCATTTTCGATCTCCCCACTAGG	PAGE2B_CCDS35304.1_ex1_X:55103067-55103090:-_2-1	KosukeYusa	PAGE2B	PAGE family member 2B	HGNC:31805	1190944380	{0: 1, 1: 2, 2: 2, 3: 7, 4: 110}	seq_location_match	X	55076635	55076657	-	Human (GRCh38)	1.39127	0.54686	31.84	0.144955	37	53	45	polyt4	0.391274	Amber
AGACTCTAATCATCCAGTAGGGG	AGACTCTAATCATCCAGTAG	Brunello	PAGE3	PAGE family member 3	HGNC:4110	1190962187	{0: 1, 1: 0, 2: 0, 3: 6, 4: 76}	seq_location_match	X	55263828	55263850	-	Human (GRCh38)		0.6723			72	67	51			Green
GAGGGAGCACTGGACTTCCAAGG	GAGGGAGCACTGGACTTCCA	Brunello	PAGE3	PAGE family member 3	HGNC:4110	1190962144	{0: 1, 1: 0, 2: 1, 3: 18, 4: 186}	seq_location_match	X	55263250	55263272	-	Human (GRCh38)		0.6231			69	62	57			Green
GACAATCAGGATATTGAACCTGG	PAGE4_CCDS35274.1_ex1_X:49595632-49595655:+_5-2	KosukeYusa	PAGE4	PAGE family member 4	HGNC:4108	1190380123	{0: 1, 1: 0, 2: 0, 3: 6, 4: 88}	seq_location_match	X	49831030	49831052	+	Human (GRCh38)	0.723414	0.46197	25.95	0.353847	85	53	16		0.276586	Green
GCCCGGTGAATCTCAGCAAGAGG	PAGE4_CCDS35274.1_ex1_X:49595598-49595621:+_5-1	KosukeYusa	PAGE4	PAGE family member 4	HGNC:4108	1190380117	{0: 1, 1: 0, 2: 0, 3: 4, 4: 77}	seq_location_match	X	49830996	49831018	+	Human (GRCh38)	1.27078	0.64297	36.11	0.28608	81	60	46		0.270776	Green
TTATCTTTAAGGGACTGATGTGG	PAGE5_CCDS14368.1_ex3_X:55249042-55249065:+_4-4	KosukeYusa	PAGE5	PAGE family member 5	HGNC:29992	1190958637	{0: 1, 1: 0, 2: 1, 3: 9, 4: 189}	seq_location_match	X	55222610	55222632	+	Human (GRCh38)	0.678663	0.63718	38.38	0.398568	61	62	27		0.321337	Green
GCTAAAGGACTCACAATCACAGG	PAGE5_CCDS14368.1_ex1_X:55247887-55247910:-_4-1	KosukeYusa	PAGE5	PAGE family member 5	HGNC:29992	1190958543	{0: 1, 1: 0, 2: 1, 3: 10, 4: 87}	seq_location_match	X	55221455	55221477	-	Human (GRCh38)	1.10381	0.56645	43.85	0.298968	58	59	40		0.103809	Green
TAGAGCCGCTGGATTTCGGAGGG	PAGR1_CCDS10655.1_ex0_16:29828170-29828193:-_5-5	KosukeYusa	PAGR1	PAXIP1 associated glutamate rich protein 1	HGNC:28707	1136367801	{0: 1, 1: 0, 2: 0, 3: 1, 4: 26}	seq_location_match	16	29816850	29816872	-	Human (GRCh38)	0.880229	0.61984	24.07	0.607701	96	60	63		0.119771	Green
GTGCGTGCCCTGCAGCGACGAGG	PAGR1_CCDS10655.1_ex0_16:29828106-29828129:+_5-4	KosukeYusa	PAGR1	PAXIP1 associated glutamate rich protein 1	HGNC:28707	1136367784	{0: 1, 1: 0, 2: 0, 3: 8, 4: 82}	seq_location_match	16	29816786	29816808	+	Human (GRCh38)	0.81679	0.62966	41.44	0.523772	86	65	56		0.18321	Green
AAGATCTTGAGGCATGACATTGG	PAH_CCDS9092.1_ex10_12:103288556-103288579:-_5-5	KosukeYusa	PAH	phenylalanine hydroxylase	HGNC:8582	1101247154	{0: 1, 1: 0, 2: 1, 3: 10, 4: 118}	seq_location_match	12	102894779	102894801	-	Human (GRCh38)	1.31716	0.68545	30.29	0.451856	76	61	46		0.317164	Green
TTCCGTCTTGCACGGTACACAGG	PAH_CCDS9092.1_ex8_12:103260406-103260429:+_5-3	KosukeYusa	PAH	phenylalanine hydroxylase	HGNC:8582	1101243936	{0: 1, 1: 0, 2: 0, 3: 0, 4: 25}	seq_location_match	12	102866629	102866651	+	Human (GRCh38)	0.612901	0.58349	22.58	0.373976	97	56	56		0.387099	Green
TCTTATAGGCCAGACTGAAGTGG	PAICS_CCDS47060.1_ex4_4:57314654-57314677:+_5-2	KosukeYusa	PAICS	phosphoribosylaminoimidazole carboxylase and phosphoribosylaminoimidazolesuccinocarboxamide synthase	HGNC:8587	973994884	{0: 1, 1: 0, 2: 3, 3: 17, 4: 271}	seq_location_match	4	56448489	56448511	+	Human (GRCh38)	1.14838	0.6209	28.97	0.910091	58	59	37		0.148385	Green
ATTTCCACAGTACTGAACATTGG	ATTTCCACAGTACTGAACAT	Avana	PAICS	phosphoribosylaminoimidazole carboxylase and phosphoribosylaminoimidazolesuccinocarboxamide synthase	HGNC:8587	973994334	{0: 1, 1: 0, 2: 1, 3: 7, 4: 145}	seq_location_match	4	56441653	56441675	+	Human (GRCh38)	0.977416			0.762824	73	58	43		0.022584	Green
AGAACTTTATCTTAACCTGGAGG	PAIP1_CCDS3947.1_ex6_5:43539024-43539047:-_5-3	KosukeYusa	PAIP1	poly(A) binding protein interacting protein 1	HGNC:16945	989636302	{0: 1, 1: 0, 2: 0, 3: 8, 4: 126}	seq_location_match	5	43538923	43538945	-	Human (GRCh38)	1.15508	0.71541	32.17	0.474857	69	70	30		0.155075	Green
TGATCCGTAGGAATCCTATGAGG	TGATCCGTAGGAATCCTATG	Avana	PAIP1	poly(A) binding protein interacting protein 1	HGNC:16945	989637103	{0: 1, 1: 0, 2: 0, 3: 3, 4: 48}	seq_location_match	5	43547901	43547923	-	Human (GRCh38)	1.23673			0.48422	89	58	45		0.236733	Green
GTTTGTGGGAGATCTCGAGCTGG	PAIP2_CCDS4211.1_ex1_5:138700339-138700362:-_5-5	KosukeYusa	PAIP2	poly(A) binding protein interacting protein 2	HGNC:17970	998090512	{0: 1, 1: 0, 2: 0, 3: 3, 4: 41}	seq_location_match	5	139364651	139364673	-	Human (GRCh38)	0.456759	0.60243	38.53	0.867919	97	66	32		0.543241	Green
ACGCTGTTTCCAAGAAATGCTGG	PAIP2_CCDS4211.1_ex1_5:138700287-138700310:+_5-3	KosukeYusa	PAIP2	poly(A) binding protein interacting protein 2	HGNC:17970	998090508	{0: 1, 1: 0, 2: 0, 3: 13, 4: 102}	seq_location_match	5	139364599	139364621	+	Human (GRCh38)	0.981886	0.54927	36	0.435816	65	51	8		0.0181139	Green
CCCCTTTGCTTGCTAGGTGGAGG	PAIP2B_CCDS46322.1_ex1_2:71417144-71417167:-_5-3	KosukeYusa	PAIP2B	poly(A) binding protein interacting protein 2B	HGNC:29200	932371250	{0: 1, 1: 0, 2: 0, 3: 12, 4: 144}	seq_location_match	2	71190015	71190037	-	Human (GRCh38)	0.389294	0.47622	47.98	0.626826	77	44	64		0.610706	Green
CTGCTGTTGCAACTGTCCCATGG	PAIP2B_CCDS46322.1_ex1_2:71417022-71417045:+_5-1	KosukeYusa	PAIP2B	poly(A) binding protein interacting protein 2B	HGNC:29200	932371232	{0: 1, 1: 0, 2: 0, 3: 14, 4: 175}	seq_location_match	2	71189893	71189915	+	Human (GRCh38)	0.846682	0.62029	24.3	0.542354	73	57	36		0.153318	Green
GATGCTGGAACCCTAAACCATGG	PAK1_CCDS44687.1_ex14_11:77103455-77103478:-_5-5	KosukeYusa	PAK1	p21 (RAC1) activated kinase 1	HGNC:8590	1085552971	{0: 1, 1: 0, 2: 1, 3: 10, 4: 110}	seq_location_match	11	77392411	77392433	-	Human (GRCh38)	1.9673	0.73777	21.27	0.798108	75	68	47		0.967302	Green
TCGGTTTTGATGCTGTCACAGGG	PAK1_CCDS44687.1_ex13_11:77090947-77090970:-_5-3	KosukeYusa	PAK1	p21 (RAC1) activated kinase 1	HGNC:8590	1085551743	{0: 1, 1: 0, 2: 0, 3: 6, 4: 94}	seq_location_match	11	77379903	77379925	-	Human (GRCh38)	1.04352	0.61005	24.14	0.706192	77	55	41	polyt4	0.043521	Green
GGGGCTCTAGTGCATCACAGTGG	PAK1IP1_CCDS34339.1_ex1_6:10697697-10697720:+_5-1	KosukeYusa	PAK1IP1	PAK1 interacting protein 1	HGNC:20882	1003905671	{0: 1, 1: 0, 2: 0, 3: 3, 4: 71}	seq_location_match	6	10697465	10697487	+	Human (GRCh38)	1.08135	0.80497	18.33	0.920641	0	78	68		0.081346	Green
TTTATCTGTACCAACCGACAGGG	PAK1IP1_CCDS34339.1_ex3_6:10702841-10702864:-_5-3	KosukeYusa	PAK1IP1	PAK1 interacting protein 1	HGNC:20882	1003906278	{0: 1, 1: 0, 2: 0, 3: 3, 4: 46}	seq_location_match	6	10702609	10702631	-	Human (GRCh38)	0.94024	0.65393	21.94	0.879925	0	66	40		0.05976	Green
TTTCGTATGATCCGGTCGCGGGG	PAK2_CCDS3321.1_ex4_3:196533531-196533554:-_5-4	KosukeYusa	PAK2	p21 (RAC1) activated kinase 2	HGNC:8591	968206483	{0: 1, 1: 0, 2: 0, 3: 2, 4: 2}	seq_location_match	3	196806661	196806683	-	Human (GRCh38)	1.24757	0.6811	32.3	0.881969	99	67	67		0.247572	Green
GTTAGGGCATGCCAGAACAGTGG	PAK2_CCDS3321.1_ex2_3:196529882-196529905:+_5-1	KosukeYusa	PAK2	p21 (RAC1) activated kinase 2	HGNC:8591	968206220	{0: 1, 1: 0, 2: 0, 3: 12, 4: 95}	seq_location_match	3	196803012	196803034	+	Human (GRCh38)	1.1035	0.67908	24.47	0.681494	75	63	51		0.103505	Green
CAGCTCCAAACCACTTCCCATGG	sgPAK3_9	KosukeYusa	PAK3	p21 (RAC1) activated kinase 3	HGNC:8592	1196034012	{0: 1, 1: 0, 2: 5, 3: 44, 4: 498}	seq_location_match	X	111123193	111123215	+	Human (GRCh38)	0.869134			0.580996	25	56	39		0.130866	Green
TGGGGTTTGATGCAGTCACCGGG	PAK3_CCDS14554.1_ex1_X:110385392-110385415:+_5-2	KosukeYusa	PAK3	p21 (RAC1) activated kinase 3	HGNC:8592	1196035736	{0: 1, 1: 0, 2: 0, 3: 11, 4: 181}	seq_location_match	X	111142165	111142187	+	Human (GRCh38)	0.672888	0.55165	33.14	0.525424	77	52	49		0.327112	Green
GAAGTTGTCCAGGTAGGAGCGGG	sgPAK4_2	KosukeYusa	PAK4	p21 (RAC1) activated kinase 4	HGNC:16059	1165902120	{0: 1, 1: 0, 2: 1, 3: 16, 4: 198}	seq_location_match	19	39173862	39173884	-	Human (GRCh38)	0.86538			0.82629	69	47	50		0.13462	Green
GGCGAGCCGACTCCTCGATCAGG	PAK4_CCDS12528.1_ex0_19:39660315-39660338:-_5-1	KosukeYusa	PAK4	p21 (RAC1) activated kinase 4	HGNC:16059	1165901077	{0: 1, 1: 0, 2: 0, 3: 1, 4: 26}	seq_location_match	19	39169676	39169698	-	Human (GRCh38)	0.6362	0.4772	27.36	0.76445	95	46	39		0.3638	Green
GTGCTCGATCGTAATCCACCTGG	PAK7_CCDS13107.1_ex5_20:9547012-9547035:+_5-1	KosukeYusa	PAK5	p21 (RAC1) activated kinase 5	HGNC:15916	1169806602	{0: 1, 1: 0, 2: 0, 3: 1, 4: 7}	seq_location_match	20	9566366	9566388	+	Human (GRCh38)	0.404036	0.55982	44.61	0.576977	98	55	23		0.595964	Green
CTACACGACCGAAAAGTACAGGG	PAK7_CCDS13107.1_ex6_20:9561339-9561362:-_5-4	KosukeYusa	PAK5	p21 (RAC1) activated kinase 5	HGNC:15916	1169808167	{0: 1, 1: 0, 2: 0, 3: 0, 4: 50}	seq_location_match	20	9580693	9580715	-	Human (GRCh38)	0.893475	0.70391	27.51	0.272399	88	63	24		0.106525	Green
TTTCTGCGGCGGTCGGAAAGAGG	PAK6_CCDS10054.1_ex2_15:40564431-40564454:-_5-4	KosukeYusa	PAK6	p21 (RAC1) activated kinase 6	HGNC:16061	1125506855	{0: 1, 1: 0, 2: 0, 3: 1, 4: 33}	seq_location_match	15	40272231	40272253	-	Human (GRCh38)	0.556037	0.61424	22.97	0.755438	96	54	63		0.443963	Green
ATTCGCGAAGGGTCCACCACGGG	PAK6_CCDS10054.1_ex0_15:40557139-40557162:-_5-1	KosukeYusa	PAK6	p21 (RAC1) activated kinase 6	HGNC:16061	1125505368	{0: 1, 1: 0, 2: 0, 3: 1, 4: 12}	seq_location_match	15	40264939	40264961	-	Human (GRCh38)	0.318009	0.58442	57.17	0.594126	70	56	68		0.681991	Green
CCAGAGGAAAGTAGCCGTGGAGG	sgPALB2_10	KosukeYusa	PALB2	partner and localizer of BRCA2	HGNC:26144	1135581938	{0: 1, 1: 0, 2: 1, 3: 6, 4: 169}	seq_location_match	16	23635267	23635289	-	Human (GRCh38)	0.941546			0.852836	79	66	90		0.0584536	Green
TGCTTGGCCTGACAAAGAGGAGG	sgPALB2_6	KosukeYusa	PALB2	partner and localizer of BRCA2	HGNC:26144	1135580615	{0: 1, 1: 0, 2: 1, 3: 17, 4: 530}	seq_location_match	16	23623037	23623059	-	Human (GRCh38)	0.903579			0.835747	57	66	54		0.0964211	Green
AGGCTCATTACACGTTGGGCCGG	PALD1_CCDS31215.1_ex1_10:72289028-72289051:+_5-2	KosukeYusa	PALD1	phosphatase domain containing paladin 1	HGNC:23530	1069717263	{0: 1, 1: 0, 2: 0, 3: 7, 4: 48}	seq_location_match	10	70529273	70529295	+	Human (GRCh38)	0.944131	0.60798	24.81	0.825189	90	61	41		0.0558692	Green
GAAGTTAGAAGGTATCCGACCGG	PALD1_CCDS31215.1_ex8_10:72294562-72294585:+_5-5	KosukeYusa	PALD1	phosphatase domain containing paladin 1	HGNC:23530	1069718364	{0: 1, 1: 0, 2: 0, 3: 4, 4: 40}	seq_location_match	10	70534807	70534829	+	Human (GRCh38)	1.7365	0.66608	24.1	0.797534	95	56	47		0.736504	Green
TGCTAGAATAGCCTCCGATGAGG	PALLD_CCDS34098.1_ex9_4:169812099-169812122:+_5-2	KosukeYusa	PALLD	palladin, cytoskeletal associated protein	HGNC:17068	983539254	{0: 1, 1: 0, 2: 0, 3: 1, 4: 45}	seq_location_match	4	168890949	168890971	+	Human (GRCh38)	0.258347	0.7262	29.86	0.581087	94	65	41		0.741653	Green
TCATCAGTGAAATAGAGTACAGG	PALLD_CCDS34098.1_ex11_4:169819674-169819697:+_5-5	KosukeYusa	PALLD	palladin, cytoskeletal associated protein	HGNC:17068	983539940	{0: 1, 1: 0, 2: 1, 3: 15, 4: 166}	seq_location_match	4	168898524	168898546	+	Human (GRCh38)	1.64305	0.57517	28.17	0.570883	70	58	47		0.64305	Green
AGGACGACGAGCAGAAGACACGG	PALM_CCDS32857.1_ex3_19:727648-727671:+_5-1	KosukeYusa	PALM	paralemmin	HGNC:8594	1160749595	{0: 1, 1: 0, 2: 0, 3: 16, 4: 191}	seq_location_match	19	727649	727671	+	Human (GRCh38)	1.62322	0.64374	36.68	0.642594	59	64	60		0.623224	Green
GGAGAAGGAAATTGAGGTGCTGG	PALM_CCDS32857.1_ex4_19:731097-731120:+_5-2	KosukeYusa	PALM	paralemmin	HGNC:8594	1160750333	{0: 1, 1: 0, 2: 4, 3: 58, 4: 633}	seq_location_match	19	731098	731120	+	Human (GRCh38)	0.483105	0.49113	36.25	0.480522	35	47	35		0.516895	Green
GCACTTACCTCCATCCGTACTGG	PALM2_CCDS35099.1_ex5_9:112687347-112687370:-_5-2	KosukeYusa	PALM2	paralemmin 2	HGNC:15845	1058953490	{0: 1, 1: 0, 2: 0, 3: 3, 4: 33}	seq_location_match	9	109925068	109925090	-	Human (GRCh38)	0.892545	0.56984	36.5	0.570537	95	50	32		0.107455	Green
ACCCGCTGGAACTGCCGAAGAGG	PALM2_CCDS35099.1_ex3_9:112642868-112642891:+_5-1	KosukeYusa	PALM2	paralemmin 2	HGNC:15845	1058948432	{0: 1, 1: 0, 2: 0, 3: 3, 4: 108}	seq_location_match	9	109880589	109880611	+	Human (GRCh38)	0.690772	0.61617	34.28	0.395205	83	59	60		0.309228	Green
GTTCTGCTGTTCGTGAACAGAGG	GTTCTGCTGTTCGTGAACAG	Avana	PALM2AKAP2	PALM2 and AKAP2 fusion	HGNC:33529	1058954396	{0: 1, 1: 0, 2: 0, 3: 3, 4: 86}	seq_location_match	9	109931970	109931992	-	Human (GRCh38)	1.20352			0.374103	88	62	47		0.203524	Green
GGTGGTCTCGGATTAGTCAGTGG	GGTGGTCTCGGATTAGTCAG	Brunello	PALM2AKAP2	PALM2 and AKAP2 fusion	HGNC:33529	1058977354	{0: 1, 1: 0, 2: 0, 3: 1, 4: 40}	seq_location_match	9	110137336	110137358	-	Human (GRCh38)		0.6832			91	68	66			Green
CGCGTGGAGCGTCTCAAGGTTGG	PALM3_CCDS46001.1_ex4_19:14168157-14168180:-_5-5	KosukeYusa	PALM3	paralemmin 3	HGNC:33274	1162948476	{0: 1, 1: 0, 2: 0, 3: 0, 4: 23}	seq_location_match	19	14057346	14057368	-	Human (GRCh38)	0.630791	0.41326	31.65	0.655944	93	39	49		0.369209	Green
TCGTGCAGACTAGCTCGCCTAGG	PALM3_CCDS46001.1_ex0_19:14165523-14165546:-_5-1	KosukeYusa	PALM3	paralemmin 3	HGNC:33274	1162947890	{0: 1, 1: 0, 2: 0, 3: 0, 4: 14}	seq_location_match	19	14054712	14054734	-	Human (GRCh38)	1.11815	0.60646	34.76	0.507671	97	59	24		0.118146	Green
TGAACTGCAAATCTCAACGAAGG	PALMD_CCDS758.1_ex3_1:100152264-100152287:+_5-2	KosukeYusa	PALMD	palmdelphin	HGNC:15846	911585589	{0: 1, 1: 0, 2: 1, 3: 4, 4: 100}	seq_location_match	1	99686709	99686731	+	Human (GRCh38)	1.75251	0.71668	26.81	0.689035	86	66	34		0.752511	Green
GCAGCATACAATGGCACCGATGG	PALMD_CCDS758.1_ex6_1:100154491-100154514:+_5-5	KosukeYusa	PALMD	palmdelphin	HGNC:15846	911585761	{0: 1, 1: 0, 2: 0, 3: 2, 4: 52}	seq_location_match	1	99688936	99688958	+	Human (GRCh38)	0.779474	0.66441	33.66	0.484639	94	59	49		0.220526	Green
TATGCGAATACCAGTGGATGAGG	PAM_CCDS4092.1_ex2_5:102237082-102237105:+_5-2	KosukeYusa	PAM	peptidylglycine alpha-amidating monooxygenase	HGNC:8596	994682123	{0: 1, 1: 0, 2: 0, 3: 6, 4: 68}	seq_location_match	5	102901379	102901401	+	Human (GRCh38)	0.809236	0.59858	31.65	0.490114	85	57	47		0.190764	Green
GCCTGGGGTTACACCTAAACAGG	PAM_CCDS4092.1_ex1_5:102203075-102203098:+_5-1	KosukeYusa	PAM	peptidylglycine alpha-amidating monooxygenase	HGNC:8596	994679485	{0: 1, 1: 0, 2: 0, 3: 7, 4: 87}	seq_location_match	5	102867372	102867394	+	Human (GRCh38)	0.980404	0.38641	24.42	0.417324	88	41	55		0.0195956	Green
CCTGGAGGCTGAGGCCGGAGAGG	PAM16_CCDS10512.1_ex2_16:4391421-4391444:+_5-3	KosukeYusa	PAM16	presequence translocase associated motor 16	HGNC:29679	1133226156	{0: 1, 1: 0, 2: 9, 3: 178, 4: 1094}	seq_location_match	16	4341421	4341443	+	Human (GRCh38)	1.47144	0.53496	28.25	0.98644	0	57	97		0.471438	Green
GTGAATGATAAATCCGTGGGTGG	PAM16_CCDS10512.1_ex1_16:4390942-4390965:-_5-1	KosukeYusa	PAM16	presequence translocase associated motor 16	HGNC:29679	1133226060	{0: 1, 1: 0, 2: 1, 3: 12, 4: 73}	seq_location_match	16	4340942	4340964	-	Human (GRCh38)	1.04908	0.63984	24.96	0.972873	89	67	53		0.049084	Green
TGAAATCTTTGGTTCTCGGCAGG	PAMR1_CCDS31460.1_ex3_11:35461218-35461241:+_5-1	KosukeYusa	PAMR1	peptidase domain containing associated with muscle regeneration 1	HGNC:24554	1080782166	{0: 1, 1: 0, 2: 0, 3: 6, 4: 103}	seq_location_match	11	35439671	35439693	+	Human (GRCh38)	1.11476	0.48354	28.79	0.656916	83	49	39		0.114759	Green
GGCGTCCGTTGATAAGCCCAGGG	PAMR1_CCDS31460.1_ex4_11:35463151-35463174:+_5-3	KosukeYusa	PAMR1	peptidase domain containing associated with muscle regeneration 1	HGNC:24554	1080782365	{0: 1, 1: 0, 2: 0, 3: 0, 4: 16}	seq_location_match	11	35441604	35441626	+	Human (GRCh38)	1.1096	0.63141	19.39	0.628259	95	61	61		0.109597	Green
CCTCAAGTATATGGCCCGTGGGG	PAN2_CCDS44922.1_ex23_12:56722277-56722300:-_5-5	KosukeYusa	PAN2	poly(A) specific ribonuclease subunit PAN2	HGNC:20074	1097067080	{0: 1, 1: 0, 2: 0, 3: 2, 4: 28}	seq_location_match	12	56328494	56328516	-	Human (GRCh38)	0.704992	0.66541	24.2	0.742384	95	62	71		0.295008	Green
TTTTGAATTAGACAGCGTACAGG	PAN2_CCDS44922.1_ex15_12:56718452-56718475:+_5-1	KosukeYusa	PAN2	poly(A) specific ribonuclease subunit PAN2	HGNC:20074	1097066532	{0: 1, 1: 0, 2: 1, 3: 1, 4: 76}	seq_location_match	12	56324669	56324691	+	Human (GRCh38)	1.79384	0.62697	24.35	0.741803	90	57	32	polyt4	0.793841	Green
CTTTCCGCCGGGAGCCGTCGCGG	PAN3_CCDS9329.2_ex0_13:28713084-28713107:+_5-3	KosukeYusa	PAN3	poly(A) specific ribonuclease subunit PAN3	HGNC:29991	1106269428	{0: 1, 1: 0, 2: 0, 3: 0, 4: 22}	seq_location_match	13	28138948	28138970	+	Human (GRCh38)	0.59219	0.49411	41.98	0.83632	97	48	58		0.407809	Green
GGAATAAACTCGCTTGCAGTAGG	PAN3_CCDS9329.2_ex5_13:28794376-28794399:-_5-5	KosukeYusa	PAN3	poly(A) specific ribonuclease subunit PAN3	HGNC:29991	1106277051	{0: 1, 1: 0, 2: 0, 3: 4, 4: 54}	seq_location_match	13	28220240	28220262	-	Human (GRCh38)	0.63128	0.5546	36.91	0.657414	91	51	28		0.36872	Green
GAAGGATATTACAGCCGAAGAGG	PANK1_CCDS31244.1_ex5_10:91371721-91371744:-_5-4	KosukeYusa	PANK1	pantothenate kinase 1	HGNC:8598	1071854693	{0: 1, 1: 0, 2: 0, 3: 2, 4: 75}	seq_location_match	10	89611965	89611987	-	Human (GRCh38)	0.603476	0.67165	36.7	0.617248	89	62	56		0.396524	Green
TGACCATGTGTGGACGCAAAGGG	PANK1_CCDS31244.1_ex5_10:91371593-91371616:-_5-3	KosukeYusa	PANK1	pantothenate kinase 1	HGNC:8598	1071854675	{0: 1, 1: 0, 2: 0, 3: 4, 4: 105}	seq_location_match	10	89611837	89611859	-	Human (GRCh38)	0.814921	0.55186	33.48	0.479594	89	53	59		0.185079	Green
TGGAGCGTACAAATTTGAGCAGG	PANK2_CCDS13071.2_ex1_20:3888891-3888914:+_5-1	KosukeYusa	PANK2	pantothenate kinase 2	HGNC:15894	1169233345	{0: 1, 1: 0, 2: 0, 3: 1, 4: 44}	seq_location_match	20	3908245	3908267	+	Human (GRCh38)	1.17744	0.5843	28.14	0.648372	91	57	13		0.177435	Green
ATTGACTCAGTCGGATTCAATGG	PANK2_CCDS13071.2_ex2_20:3891286-3891309:+_5-3	KosukeYusa	PANK2	pantothenate kinase 2	HGNC:15894	1169233600	{0: 1, 1: 0, 2: 0, 3: 2, 4: 48}	seq_location_match	20	3910640	3910662	+	Human (GRCh38)	1.22414	0.46614	28.74	0.522746	93	46	47		0.224138	Green
GGCATCTTTTGGCATCGCTCAGG	PANK3_CCDS4368.1_ex4_5:167993125-167993148:+_5-1	KosukeYusa	PANK3	pantothenate kinase 3	HGNC:19365	1001068853	{0: 1, 1: 0, 2: 1, 3: 1, 4: 54}	seq_location_match	5	168566121	168566143	+	Human (GRCh38)	0.989784	0.51999	23.29	0.67611	91	47	17	polyt4	0.0102159	Green
TTGACTTCTAACGTGGCATATGG	PANK3_CCDS4368.1_ex5_5:167995855-167995878:-_5-4	KosukeYusa	PANK3	pantothenate kinase 3	HGNC:19365	1001069113	{0: 1, 1: 0, 2: 0, 3: 2, 4: 64}	seq_location_match	5	168568851	168568873	-	Human (GRCh38)	1.70999	0.48267	24.86	0.356894	90	37	49		0.709987	Green
AAGCGCTTCGCCATCGACATAGG	PANK4_CCDS42.1_ex18_1:2457901-2457924:-_5-5	KosukeYusa	PANK4	pantothenate kinase 4	HGNC:19366	900413931	{0: 1, 1: 0, 2: 0, 3: 0, 4: 10}	seq_location_match	1	2526463	2526485	-	Human (GRCh38)	0.842198	0.63535	39.2	0.667972	99	54	66		0.157802	Green
AAGGTCATCCAGGCGACCGGGGG	PANK4_CCDS42.1_ex16_1:2452587-2452610:-_5-1	KosukeYusa	PANK4	pantothenate kinase 4	HGNC:19366	900412931	{0: 1, 1: 0, 2: 0, 3: 3, 4: 41}	seq_location_match	1	2521149	2521171	-	Human (GRCh38)	1.22054	0.64469	22.49	0.596774	96	58	75		0.220544	Green
ATAGAAAGCACCGCCCCAAGAGG	ATAGAAAGCACCGCCCCAAG	Brunello	PANO1	proapoptotic nucleolar protein 1	HGNC:51237	1077095577	{0: 1, 1: 0, 2: 0, 3: 4, 4: 61}	seq_location_match	11	797686	797708	-	Human (GRCh38)		0.6424			88	64	52			Green
CTCGGGGACACGTATGTGCGGGG	CTCGGGGACACGTATGTGCG	Brunello	PANO1	proapoptotic nucleolar protein 1	HGNC:51237	1077095656	{0: 1, 1: 0, 2: 0, 3: 1, 4: 29}	seq_location_match	11	797979	798001	+	Human (GRCh38)		0.6259			96	63	55			Green
CATCTCGCTGGCCTTCGCGCAGG	PANX1_CCDS8296.1_ex0_11:93862624-93862647:+_5-2	KosukeYusa	PANX1	pannexin 1	HGNC:8599	1087076294	{0: 1, 1: 0, 2: 0, 3: 0, 4: 50}	seq_location_match	11	94129459	94129481	+	Human (GRCh38)	0.786661	0.59693	25.45	0.752361	93	52	30		0.213339	Green
ATGGTCACGTGCATTGCGGTGGG	PANX1_CCDS8296.1_ex0_11:93862586-93862609:+_5-1	KosukeYusa	PANX1	pannexin 1	HGNC:8599	1087076288	{0: 1, 1: 0, 2: 0, 3: 1, 4: 33}	seq_location_match	11	94129421	94129443	+	Human (GRCh38)	0.868025	0.50211	28.14	0.560438	94	48	50		0.131975	Green
GAACGAGTTCACCTGCGCGCTGG	PANX2_CCDS14085.2_ex1_22:50615902-50615925:+_5-5	KosukeYusa	PANX2	pannexin 2	HGNC:8600	1185315526	{0: 1, 1: 0, 2: 0, 3: 1, 4: 22}	seq_location_match	22	50177474	50177496	+	Human (GRCh38)	0.567368	0.5174	21.24	0.663462	96	47	9		0.432632	Green
GTCGCGCGTGAAGTTGTGCGGGG	PANX2_CCDS14085.2_ex1_22:50615388-50615411:-_5-2	KosukeYusa	PANX2	pannexin 2	HGNC:8600	1185315439	{0: 1, 1: 0, 2: 0, 3: 1, 4: 6}	seq_location_match	22	50176960	50176982	-	Human (GRCh38)	0.904383	0.69855	28.59	0.548372	99	69	70		0.0956173	Green
CGAACTTGACTATCCGGTCCAGG	PANX3_CCDS8447.1_ex0_11:124481550-124481573:-_5-1	KosukeYusa	PANX3	pannexin 3	HGNC:20573	1090171744	{0: 1, 1: 0, 2: 0, 3: 0, 4: 16}	seq_location_match	11	124611655	124611677	-	Human (GRCh38)	0.764027	0.47611	17.31	0.644926	98	50	37		0.235973	Green
GCTGTTCATCATCAGCGAACTGG	PANX3_CCDS8447.1_ex2_11:124487264-124487287:+_5-3	KosukeYusa	PANX3	pannexin 3	HGNC:20573	1090172552	{0: 1, 1: 0, 2: 0, 3: 6, 4: 77}	seq_location_match	11	124617369	124617391	+	Human (GRCh38)	1.0581	0.43238	30.34	0.417603	91	45	26		0.058099	Green
CGTCGGGGAGTACCTCAAGAAGG	PAOX_CCDS7682.1_ex1_10:135193782-135193805:+_5-4	KosukeYusa	PAOX	polyamine oxidase	HGNC:20837	1076909602	{0: 1, 1: 0, 2: 0, 3: 0, 4: 15}	seq_location_match	10	133380279	133380301	+	Human (GRCh38)	1.9038	0.65406	30.29	0.417097	97	63	42		0.903799	Green
TACCGAAGCAGCGCTCCGAGCGG	TACCGAAGCAGCGCTCCGAG	Avana	PAOX	polyamine oxidase	HGNC:20837	1076909364	{0: 1, 1: 0, 2: 0, 3: 4, 4: 31}	seq_location_match	10	133379478	133379500	-	Human (GRCh38)	1.20088			0.580382	92	69	54		0.200882	Green
CAGCACCCCGCTCGTAATGCAGG	PAPLN_CCDS32114.1_ex6_14:73718456-73718479:-_5-4	KosukeYusa	PAPLN	papilin, proteoglycan like sulfated glycoprotein	HGNC:19262	1119263526	{0: 1, 1: 0, 2: 1, 3: 0, 4: 29}	seq_location_match	14	73251749	73251771	-	Human (GRCh38)	0.382776	0.52476	29.79	0.729368	96	46	43		0.617224	Green
AAGCGGAGCGTTACTTGCCGGGG	PAPLN_CCDS32114.1_ex10_14:73721250-73721273:+_5-5	KosukeYusa	PAPLN	papilin, proteoglycan like sulfated glycoprotein	HGNC:19262	1119264204	{0: 1, 1: 0, 2: 0, 3: 1, 4: 9}	seq_location_match	14	73254543	73254565	+	Human (GRCh38)	0.133351	0.63326	30.43	0.701162	98	61	54		0.866649	Green
TCCTCTTCAAAAACCCCAAAGGG	PAPOLA_CCDS58334.1_ex1_14:96986524-96986547:-_5-2	KosukeYusa	PAPOLA	poly(A) polymerase alpha	HGNC:14981	1121769475	{0: 1, 1: 0, 2: 3, 3: 25, 4: 200}	seq_location_match	14	96520188	96520210	-	Human (GRCh38)	1.58216	0.46075	30.7	0.394895	57	44	43		0.58216	Green
TTTGGGAAAACTAAATAACCTGG	PAPOLA_CCDS58334.1_ex2_14:96987351-96987374:+_5-3	KosukeYusa	PAPOLA	poly(A) polymerase alpha	HGNC:14981	1121769550	{0: 1, 1: 0, 2: 2, 3: 18, 4: 226}	seq_location_match	14	96521015	96521037	+	Human (GRCh38)	1.14202	0.55507	29.52	0.286712	66	60	18		0.142016	Green
ACAACGTGTCTATTTCAACCAGG	ACAACGTGTCTATTTCAACC	Brunello	PAPOLB	poly(A) polymerase beta	HGNC:15970	1020020063	{0: 1, 1: 0, 2: 0, 3: 6, 4: 65}	seq_location_match	7	4860806	4860828	-	Human (GRCh38)		0.6927			84	69	27			Green
GCCAAACCCAGTGTTACTGAAGG	GCCAAACCCAGTGTTACTGA	Brunello	PAPOLB	poly(A) polymerase beta	HGNC:15970	1020020083	{0: 1, 1: 0, 2: 0, 3: 10, 4: 109}	seq_location_match	7	4860943	4860965	-	Human (GRCh38)		0.6421			82	64	19			Green
CCGTGTACTTGTTGGAAACTTGG	PAPOLG_CCDS1863.1_ex13_2:61014105-61014128:+_5-5	KosukeYusa	PAPOLG	poly(A) polymerase gamma	HGNC:14982	931280482	{0: 1, 1: 0, 2: 0, 3: 2, 4: 50}	seq_location_match	2	60786971	60786993	+	Human (GRCh38)	1.05553	0.43625	12	0.478531	87	29	33		0.055533	Green
ACATTTGGATCCTATAGGCTTGG	PAPOLG_CCDS1863.1_ex3_2:60995649-60995672:+_5-3	KosukeYusa	PAPOLG	poly(A) polymerase gamma	HGNC:14982	931278771	{0: 1, 1: 0, 2: 0, 3: 4, 4: 95}	seq_location_match	2	60768515	60768537	+	Human (GRCh38)	1.08094	0.518	25.15	0.398735	85	45	49		0.080942	Green
GGCGGCAATCCCCGCCGTCGTGG	PAPPA_CCDS6813.1_ex1_9:118950318-118950341:-_5-4	KosukeYusa	PAPPA	pappalysin 1	HGNC:8602	1059637860	{0: 1, 1: 0, 2: 0, 3: 3, 4: 24}	seq_location_match	9	116188040	116188062	-	Human (GRCh38)	1.24566	0.63475	43.03	0.887481	96	55	47		0.24566	Green
TCTTATATCTCACGTGACCGAGG	PAPPA_CCDS6813.1_ex1_9:118949449-118949472:+_5-2	KosukeYusa	PAPPA	pappalysin 1	HGNC:8602	1059637712	{0: 1, 1: 0, 2: 0, 3: 1, 4: 38}	seq_location_match	9	116187171	116187193	+	Human (GRCh38)	1.0156	0.72938	24.62	0.666517	96	68	35		0.015599	Green
CTTCACGCGGTCGGTGCAGAGGG	PAPPA2_CCDS41438.1_ex1_1:176563761-176563784:-_5-3	KosukeYusa	PAPPA2	pappalysin 2	HGNC:14615	917602786	{0: 1, 1: 0, 2: 0, 3: 0, 4: 41}	seq_location_match	1	176594626	176594648	-	Human (GRCh38)	0.746831	0.55438	35.03	0.67703	92	52	49		0.253169	Green
AGCGTCGCCAAGTGTGGAAGAGG	PAPPA2_CCDS41438.1_ex0_1:176526047-176526070:+_5-2	KosukeYusa	PAPPA2	pappalysin 2	HGNC:14615	917599008	{0: 1, 1: 0, 2: 1, 3: 3, 4: 55}	seq_location_match	1	176556912	176556934	+	Human (GRCh38)	1.11364	0.58396	35.66	0.597249	83	50	51		0.113644	Green
TGGTATTCCATGCTACACTCTGG	PAPSS1_CCDS3676.1_ex9_4:108615078-108615101:-_5-4	KosukeYusa	PAPSS1	3'-phosphoadenosine 5'-phosphosulfate synthase 1	HGNC:8603	978338303	{0: 1, 1: 0, 2: 0, 3: 3, 4: 109}	seq_location_match	4	107693923	107693945	-	Human (GRCh38)	0.644637	0.61034	28.16	0.617814	79	58	39		0.355363	Green
ACTTCATAAGATGCATCCACAGG	PAPSS1_CCDS3676.1_ex6_4:108581196-108581219:+_5-1	KosukeYusa	PAPSS1	3'-phosphoadenosine 5'-phosphosulfate synthase 1	HGNC:8603	978335215	{0: 1, 1: 0, 2: 0, 3: 7, 4: 92}	seq_location_match	4	107660041	107660063	+	Human (GRCh38)	0.497914	0.60027	30.49	0.533335	81	58	59		0.502086	Green
GCTTAGCCACCTCAGCAATCCGG	PAPSS2_CCDS44453.1_ex2_10:89472988-89473011:-_5-4	KosukeYusa	PAPSS2	3'-phosphoadenosine 5'-phosphosulfate synthase 2	HGNC:8604	1071681796	{0: 1, 1: 0, 2: 0, 3: 4, 4: 68}	seq_location_match	10	87713232	87713254	-	Human (GRCh38)	0.113208	0.58519	21.1	0.627407	88	51	39		0.886792	Green
AACAACGATAAGTTTTGCCCTGG	PAPSS2_CCDS44453.1_ex2_10:89472850-89472873:+_5-2	KosukeYusa	PAPSS2	3'-phosphoadenosine 5'-phosphosulfate synthase 2	HGNC:8604	1071681767	{0: 1, 1: 0, 2: 0, 3: 3, 4: 74}	seq_location_match	10	87713094	87713116	+	Human (GRCh38)	0.828518	0.52283	25.99	0.545303	88	52	6	polyt4	0.171482	Green
CTTTTGATACACAGCCTGGACGG	PAQR3_CCDS34020.1_ex5_4:79860193-79860216:+_5-3	KosukeYusa	PAQR3	progestin and adipoQ receptor family member 3	HGNC:30130	975883513	{0: 1, 1: 0, 2: 2, 3: 12, 4: 201}	seq_location_match	4	78939040	78939062	+	Human (GRCh38)	0.952214	0.63242	26.27	0.53838	66	62	60	polyt4	0.0477861	Green
TGTCATGTCATATATTCCCAGGG	PAQR3_CCDS34020.1_ex4_4:79856346-79856369:+_5-2	KosukeYusa	PAQR3	progestin and adipoQ receptor family member 3	HGNC:30130	975883142	{0: 1, 1: 0, 2: 0, 3: 14, 4: 195}	seq_location_match	4	78935193	78935215	+	Human (GRCh38)	1.0825	0.71323	18.59	0.418606	68	65	31		0.082503	Green
AAATGCCCGGAGCCGAGCACTGG	PAQR4_CCDS10485.1_ex2_16:3021635-3021658:-_5-4	KosukeYusa	PAQR4	progestin and adipoQ receptor family member 4	HGNC:26386	1133022193	{0: 1, 1: 0, 2: 1, 3: 4, 4: 55}	seq_location_match	16	2971635	2971657	-	Human (GRCh38)	0.889775	0.54471	31.51	0.749398	88	47	50		0.110225	Green
TGTTGCCCAGTTCGTTGTGCAGG	PAQR4_CCDS10485.1_ex0_16:3019806-3019829:-_5-1	KosukeYusa	PAQR4	progestin and adipoQ receptor family member 4	HGNC:26386	1133021717	{0: 1, 1: 0, 2: 0, 3: 6, 4: 151}	seq_location_match	16	2969806	2969828	-	Human (GRCh38)	0.823281	0.50219	27.65	0.673561	91	50	32		0.176719	Green
CGTGTATGCAGAGTAGGCAATGG	PAQR5_CCDS10232.1_ex3_15:69681998-69682021:-_5-4	KosukeYusa	PAQR5	progestin and adipoQ receptor family member 5	HGNC:29645	1128647783	{0: 1, 1: 0, 2: 0, 3: 4, 4: 78}	seq_location_match	15	69389660	69389682	-	Human (GRCh38)	0.737893	0.6243	44.74	0.416442	84	62	59		0.262107	Green
CATGTACACAAGCATGGGCCAGG	PAQR5_CCDS10232.1_ex2_15:69677077-69677100:-_5-1	KosukeYusa	PAQR5	progestin and adipoQ receptor family member 5	HGNC:29645	1128646972	{0: 1, 1: 0, 2: 0, 3: 9, 4: 156}	seq_location_match	15	69384739	69384761	-	Human (GRCh38)	0.918926	0.64541	34.98	0.397868	72	54	50		0.0810738	Green
AGAGTGGGAGGTTGTCGAACAGG	PAQR6_CCDS1135.1_ex2_1:156214940-156214963:+_5-2	KosukeYusa	PAQR6	progestin and adipoQ receptor family member 6	HGNC:30132	915489906	{0: 1, 1: 0, 2: 1, 3: 4, 4: 83}	seq_location_match	1	156245150	156245172	+	Human (GRCh38)	1.31608	0.50323	35.06	0.874963	92	44	42		0.316083	Green
GAACAGGAATGGATAGGCGAAGG	PAQR6_CCDS1135.1_ex2_1:156214956-156214979:+_5-3	KosukeYusa	PAQR6	progestin and adipoQ receptor family member 6	HGNC:30132	915489909	{0: 1, 1: 0, 2: 1, 3: 15, 4: 144}	seq_location_match	1	156245166	156245188	+	Human (GRCh38)	1.05928	0.63561	53.48	0.738417	86	62	41		0.059278	Green
ACTATGCTATCGAGCCCGCCTGG	PAQR7_CCDS267.1_ex0_1:26189832-26189855:-_5-2	KosukeYusa	PAQR7	progestin and adipoQ receptor family member 7	HGNC:23146	903786282	{0: 1, 1: 0, 2: 0, 3: 0, 4: 10}	seq_location_match	1	25863342	25863364	-	Human (GRCh38)	0.700737	0.53108	26.6	0.811238	98	58	50		0.299263	Green
CGTGCGGAAATAGAAGCGCCAGG	PAQR7_CCDS267.1_ex0_1:26190138-26190161:+_5-4	KosukeYusa	PAQR7	progestin and adipoQ receptor family member 7	HGNC:23146	903786337	{0: 1, 1: 0, 2: 0, 3: 0, 4: 37}	seq_location_match	1	25863648	25863670	+	Human (GRCh38)	0.910562	0.6298	21.21	0.630325	94	56	48		0.0894381	Green
GCGATTCTGGGCCTTTGCCGAGG	PAQR8_CCDS4941.1_ex0_6:52268283-52268306:+_5-1	KosukeYusa	PAQR8	progestin and adipoQ receptor family member 8	HGNC:15708	1008525521	{0: 1, 1: 0, 2: 0, 3: 2, 4: 65}	seq_location_match	6	52403486	52403508	+	Human (GRCh38)	0.90136	0.53163	41.08	0.84537	86	52	54		0.0986398	Green
TGAGGTAAGTGATTGACGACAGG	PAQR8_CCDS4941.1_ex0_6:52268358-52268381:-_5-3	KosukeYusa	PAQR8	progestin and adipoQ receptor family member 8	HGNC:15708	1008525535	{0: 1, 1: 0, 2: 0, 3: 3, 4: 54}	seq_location_match	6	52403561	52403583	-	Human (GRCh38)	0.951905	0.61041	49.93	0.659933	95	56	54		0.0480953	Green
ACCGTTGTGGTGCTACGCGTCGG	PAQR9_CCDS3128.1_ex0_3:142681796-142681819:-_5-3	KosukeYusa	PAQR9	progestin and adipoQ receptor family member 9	HGNC:30131	963236575	{0: 1, 1: 0, 2: 0, 3: 0, 4: 13}	seq_location_match	3	142962955	142962977	-	Human (GRCh38)	0.207316	0.47023	18.24	0.730265	99	48	55		0.792684	Green
GCAGACGCCGGTAGCCCGACAGG	PAQR9_CCDS3128.1_ex0_3:142681979-142682002:+_5-4	KosukeYusa	PAQR9	progestin and adipoQ receptor family member 9	HGNC:30131	963236603	{0: 1, 1: 0, 2: 0, 3: 0, 4: 28}	seq_location_match	3	142963138	142963160	+	Human (GRCh38)	1.48639	0.52579	28.43	0.447996	98	55	65		0.486395	Green
CTACTGCGTCGAACATGAAGAGG	PARD3_CCDS53509.1_ex17_10:34759163-34759186:+_5-3	KosukeYusa	PARD3	par-3 family cell polarity regulator	HGNC:16051	1066335250	{0: 1, 1: 0, 2: 0, 3: 0, 4: 28}	seq_location_match	10	34470236	34470258	+	Human (GRCh38)	0.248344	0.59406	41.6	0.684013	93	57	28		0.751656	Green
CTCGTAGAAGTCCCCAACGATGG	PARD3_CCDS53509.1_ex15_10:34688305-34688328:-_5-2	KosukeYusa	PARD3	par-3 family cell polarity regulator	HGNC:16051	1066329178	{0: 1, 1: 0, 2: 0, 3: 2, 4: 43}	seq_location_match	10	34399378	34399400	-	Human (GRCh38)	0.982049	0.66851	30.72	0.535748	94	61	42		0.0179509	Green
ATTCTAGGACTCTTCATCCGAGG	PARD3B_CCDS42804.1_ex6_2:205983645-205983668:+_5-2	KosukeYusa	PARD3B	par-3 family cell polarity regulator beta	HGNC:14446	944980893	{0: 1, 1: 0, 2: 0, 3: 3, 4: 65}	seq_location_match	2	205118922	205118944	+	Human (GRCh38)	1.14234	0.7124	41.6	0.577596	90	68	46		0.142338	Green
ACTAACTTCGCCAAGAACTAAGG	PARD3B_CCDS42804.1_ex4_2:205969205-205969228:+_5-1	KosukeYusa	PARD3B	par-3 family cell polarity regulator beta	HGNC:14446	944979847	{0: 1, 1: 0, 2: 0, 3: 5, 4: 44}	seq_location_match	2	205104482	205104504	+	Human (GRCh38)	1.50962	0.45323	28.31	0.577391	85	46	16		0.509616	Green
CCTGCCCCAAGATTTCCGCCAGG	PARD6A_CCDS10843.1_ex2_16:67695910-67695933:+_5-4	KosukeYusa	PARD6A	par-6 family cell polarity regulator alpha	HGNC:15943	1139548760	{0: 1, 1: 0, 2: 0, 3: 3, 4: 96}	seq_location_match	16	67662008	67662030	+	Human (GRCh38)	0.764772	0.58165	29.15	0.633402	89	54	37		0.235228	Green
CTGAGACCCACCGACGGGTGCGG	PARD6A_CCDS10843.1_ex2_16:67695963-67695986:+_5-5	KosukeYusa	PARD6A	par-6 family cell polarity regulator alpha	HGNC:15943	1139548772	{0: 1, 1: 0, 2: 0, 3: 4, 4: 75}	seq_location_match	16	67662061	67662083	+	Human (GRCh38)	1.05569	0.53075	45.92	0.607271	94	56	96		0.055687	Green
TTATAGGTAGTAAGTCTCCATGG	PARD6B_CCDS33485.1_ex1_20:49354521-49354544:-_5-2	KosukeYusa	PARD6B	par-6 family cell polarity regulator beta	HGNC:16245	1174468632	{0: 1, 1: 0, 2: 0, 3: 1, 4: 85}	seq_location_match	20	50737985	50738007	-	Human (GRCh38)	0.493862	0.55982	34.94	0.521615	84	57	27		0.506138	Green
TATTAGCGTGTCTGTACCAAAGG	PARD6B_CCDS33485.1_ex2_20:49366213-49366236:-_5-3	KosukeYusa	PARD6B	par-6 family cell polarity regulator beta	HGNC:16245	1174469862	{0: 1, 1: 0, 2: 0, 3: 1, 4: 40}	seq_location_match	20	50749677	50749699	-	Human (GRCh38)	0.910813	0.60862	26.67	0.482512	90	55	64		0.0891875	Green
CTGGGCGCGCTGCGTGATGAAGG	PARD6G_CCDS12022.1_ex0_18:77918410-77918433:-_5-4	KosukeYusa	PARD6G	par-6 family cell polarity regulator gamma	HGNC:16076	1160619456	{0: 1, 1: 0, 2: 0, 3: 2, 4: 66}	seq_location_match	18	80160528	80160550	-	Human (GRCh38)	0.722182	0.44618	49.97	0.589662	91	42	55		0.277818	Green
GATACGGGGCGGAAGTCGCGCGG	PARD6G_CCDS12022.1_ex0_18:77918353-77918376:+_5-3	KosukeYusa	PARD6G	par-6 family cell polarity regulator gamma	HGNC:16076	1160619445	{0: 1, 1: 0, 2: 0, 3: 0, 4: 12}	seq_location_match	18	80160471	80160493	+	Human (GRCh38)	1.21032	0.57664	35.51	0.514737	98	54	64		0.210322	Green
CACACAGTAACTATTCGGGTAGG	CACACAGTAACTATTCGGGT	Brunello	PARG	poly(ADP-ribose) glycohydrolase	HGNC:8605	1067868286	{0: 1, 1: 0, 2: 1, 3: 5, 4: 38}	seq_location_match	10	49932095	49932117	-	Human (GRCh38)		0.7122			95	71	30			Green
CACTAAAGGAATCAAGACAGCGG	CACTAAAGGAATCAAGACAG	Brunello	PARG	poly(ADP-ribose) glycohydrolase	HGNC:8605	1067868529	{0: 1, 1: 1, 2: 3, 3: 17, 4: 259}	seq_location_match	10	49935086	49935108	-	Human (GRCh38)		0.7088			35	71	56			Amber
TAGATTAAGGTCACCGTTGCAGG	PARK7_CCDS93.1_ex1_1:8025380-8025403:+_5-1	KosukeYusa	PARK7	Parkinsonism associated deglycase	HGNC:16369	901272707	{0: 1, 1: 0, 2: 1, 3: 5, 4: 62}	seq_location_match	1	7965321	7965343	+	Human (GRCh38)	1.58574	0.38312	24.94	0.856863	90	28	39		0.585742	Green
CACGTCACCTGCACAGATGGCGG	PARK7_CCDS93.1_ex3_1:8031008-8031031:-_5-5	KosukeYusa	PARK7	Parkinsonism associated deglycase	HGNC:16369	901273336	{0: 1, 1: 0, 2: 0, 3: 8, 4: 97}	seq_location_match	1	7970949	7970971	-	Human (GRCh38)	0.516444	0.651	28.72	0.601728	71	65	65		0.483556	Green
AAGTTAGACTTACTTGAGGCTGG	PARL_CCDS3248.1_ex5_3:183562005-183562028:+_5-2	KosukeYusa	PARL	presenilin associated rhomboid like	HGNC:18253	966810976	{0: 1, 1: 0, 2: 1, 3: 17, 4: 138}	seq_location_match	3	183844218	183844240	+	Human (GRCh38)	1.61926	0.54044	25.89	0.869933	63	45	24		0.619257	Green
TACGTGGGTAAAGTTGCCACAGG	PARL_CCDS3248.1_ex3_3:183558382-183558405:-_5-1	KosukeYusa	PARL	presenilin associated rhomboid like	HGNC:18253	966810595	{0: 1, 1: 0, 2: 1, 3: 3, 4: 92}	seq_location_match	3	183840595	183840617	-	Human (GRCh38)	0.401334	0.57599	27.41	0.601615	79	60	73		0.598666	Green
GGGTTCTCGTCAACAAGCGGTGG	PARM1_CCDS47077.1_ex1_4:75937912-75937935:+_5-5	KosukeYusa	PARM1	prostate androgen-regulated mucin-like protein 1	HGNC:24536	975493405	{0: 1, 1: 0, 2: 0, 3: 2, 4: 43}	seq_location_match	4	75012703	75012725	+	Human (GRCh38)	0.328105	0.59542	29.38	0.665966	93	61	60		0.671895	Green
GTGCCTTCCCAATTCGAACCTGG	PARM1_CCDS47077.1_ex1_4:75937867-75937890:-_5-4	KosukeYusa	PARM1	prostate androgen-regulated mucin-like protein 1	HGNC:24536	975493397	{0: 1, 1: 0, 2: 0, 3: 4, 4: 55}	seq_location_match	4	75012658	75012680	-	Human (GRCh38)	0.971658	0.35723	25.89	0.407701	95	34	26		0.0283416	Green
CGTTCACAGGCGAATGGTGCAGG	PARN_CCDS45419.1_ex17_16:14704584-14704607:-_5-4	KosukeYusa	PARN	poly(A)-specific ribonuclease	HGNC:8609	1134479986	{0: 1, 1: 0, 2: 0, 3: 1, 4: 34}	seq_location_match	16	14610728	14610750	-	Human (GRCh38)	0.996845	0.52743	54.42	0.764955	91	47	33		0.0031554	Green
GCTTGCTAGAAAGTCAATGCTGG	PARN_CCDS45419.1_ex18_16:14711480-14711503:+_5-5	KosukeYusa	PARN	poly(A)-specific ribonuclease	HGNC:8609	1134480814	{0: 1, 1: 0, 2: 1, 3: 12, 4: 115}	seq_location_match	16	14617624	14617646	+	Human (GRCh38)	0.951434	0.59071	27.76	0.709149	72	55	15		0.0485661	Green
TGGAGGCGGAGACGTCCTGGAGG	sgPARP1_4	KosukeYusa	PARP1	poly(ADP-ribose) polymerase 1	HGNC:270	922535855	{0: 1, 1: 0, 2: 1, 3: 17, 4: 150}	seq_location_match	1	226380069	226380091	+	Human (GRCh38)	0.601908			0.66706	80	72	72		0.398092	Green
TGACCCGAGCATTCCTCGCAGGG	PARP1_CCDS1554.1_ex16_1:226573313-226573336:+_5-2	KosukeYusa	PARP1	poly(ADP-ribose) polymerase 1	HGNC:270	922536588	{0: 1, 1: 0, 2: 1, 3: 0, 4: 28}	seq_location_match	1	226385613	226385635	+	Human (GRCh38)	0.710405	0.61681	34.91	0.596774	95	55	33		0.289595	Green
TCTACGAGTTTTCTTGGCAGGGG	PARP2_CCDS41910.1_ex1_14:20813144-20813167:-_5-1	KosukeYusa	PARP2	poly(ADP-ribose) polymerase 2	HGNC:272	1114178500	{0: 1, 1: 0, 2: 0, 3: 5, 4: 113}	seq_location_match	14	20344986	20345008	-	Human (GRCh38)	1.05206	0.56083	31.08	0.595129	71	60	58	polyt4	0.052059	Green
CTATGATGTCATGCTAAATCAGG	PARP2_CCDS41910.1_ex3_14:20815050-20815073:+_5-2	KosukeYusa	PARP2	poly(ADP-ribose) polymerase 2	HGNC:272	1114178721	{0: 1, 1: 0, 2: 0, 3: 2, 4: 96}	seq_location_match	14	20346892	20346914	+	Human (GRCh38)	0.809827	0.43393	29.51	0.553289	81	41	34		0.190173	Green
GGAACATGTAGCCGACATGGTGG	sgPARP3_10	KosukeYusa	PARP3	poly(ADP-ribose) polymerase family member 3	HGNC:273	954611703	{0: 1, 1: 0, 2: 0, 3: 6, 4: 68}	seq_location_match	3	51947762	51947784	-	Human (GRCh38)	0.262551			0.666464	87	65	45		0.737449	Green
GCCGAAGTTGTGCGGGATGACGG	PARP3_CCDS43097.1_ex4_3:51979154-51979177:-_5-5	KosukeYusa	PARP3	poly(ADP-ribose) polymerase family member 3	HGNC:273	954611139	{0: 1, 1: 0, 2: 0, 3: 1, 4: 56}	seq_location_match	3	51945139	51945161	-	Human (GRCh38)	0.903294	0.46659	32.2	0.552912	90	53	74		0.0967059	Green
TTCAGTGTTCGCGGGACTCCAGG	PARP4_CCDS9307.1_ex28_13:25072304-25072327:-_5-5	KosukeYusa	PARP4	poly(ADP-ribose) polymerase family member 4	HGNC:271	1105870247	{0: 1, 1: 0, 2: 1, 3: 3, 4: 29}	seq_location_match	13	24498167	24498189	-	Human (GRCh38)	0.984883	0.41073	63.46	0.473478	92	35	33		0.0151166	Green
TACCTAGAAGCCGTGACCCAGGG	PARP4_CCDS9307.1_ex17_13:25043195-25043218:-_5-1	KosukeYusa	PARP4	poly(ADP-ribose) polymerase family member 4	HGNC:271	1105866922	{0: 1, 1: 0, 2: 1, 3: 2, 4: 40}	seq_location_match	13	24469058	24469080	-	Human (GRCh38)	0.889531	0.67554	22.09	0.46749	85	59	46		0.110469	Green
AGAACTCTGTATCCATCAGGTGG	PARP6_CCDS10241.2_ex19_15:72558233-72558256:-_5-5	KosukeYusa	PARP6	poly(ADP-ribose) polymerase family member 6	HGNC:26921	1128991674	{0: 1, 1: 0, 2: 0, 3: 5, 4: 98}	seq_location_match	15	72265893	72265915	-	Human (GRCh38)	1.09762	0.66688	32.56	0.778002	78	62	46		0.097615	Green
AGTTCACGAGTACAGACAGCTGG	PARP6_CCDS10241.2_ex11_15:72549758-72549781:+_5-1	KosukeYusa	PARP6	poly(ADP-ribose) polymerase family member 6	HGNC:26921	1128990695	{0: 1, 1: 0, 2: 0, 3: 4, 4: 68}	seq_location_match	15	72257418	72257440	+	Human (GRCh38)	0.982976	0.61715	23.21	0.708704	84	60	33		0.0170244	Green
ATTTTCTACTTTGCGCAGGTTGG	PARP8_CCDS3954.1_ex10_5:50090148-50090171:+_5-2	KosukeYusa	PARP8	poly(ADP-ribose) polymerase family member 8	HGNC:26124	989993216	{0: 1, 1: 0, 2: 0, 3: 5, 4: 150}	seq_location_match	5	50794315	50794337	+	Human (GRCh38)	1.20606	0.51867	27.06	0.666019	82	54	36	polyt4	0.206059	Green
AGACATTTGTTACACAGCAGTGG	sgPARP8_3	KosukeYusa	PARP8	poly(ADP-ribose) polymerase family member 8	HGNC:26124	989993209	{0: 1, 1: 0, 2: 1, 3: 44, 4: 315}	seq_location_match	5	50794215	50794237	+	Human (GRCh38)	0.504401			0.661019	28	66	33		0.495599	Green
GATTCTTTGGATCCATGCGTGGG	sgPARP9_6	KosukeYusa	PARP9	poly(ADP-ribose) polymerase family member 9	HGNC:24118	960899504	{0: 1, 1: 0, 2: 1, 3: 1, 4: 61}	seq_location_match	3	122540731	122540753	+	Human (GRCh38)	1.41505			0.74488	88	58	34		0.415054	Green
GATGTACTGGAAAGCTGCAGAGG	sgPARP9_1	KosukeYusa	PARP9	poly(ADP-ribose) polymerase family member 9	HGNC:24118	960901136	{0: 1, 1: 0, 2: 0, 3: 16, 4: 179}	seq_location_match	3	122555631	122555653	-	Human (GRCh38)	0.542674			0.638289	63	62	40		0.457326	Green
AAGGAGGCAACAGTGCCCAGGGG	sgPARP10_7	KosukeYusa	PARP10	poly(ADP-ribose) polymerase family member 10	HGNC:25895	1049696196	{0: 1, 1: 0, 2: 0, 3: 37, 4: 303}	seq_location_match	8	143985426	143985448	+	Human (GRCh38)	1.9222			0.805083	51	74	77		0.922205	Green
GGACGGGTGGTCCCCTCCACTGG	PARP10_CCDS34960.1_ex6_8:145059371-145059394:+_5-3	KosukeYusa	PARP10	poly(ADP-ribose) polymerase family member 10	HGNC:25895	1049696149	{0: 1, 1: 0, 2: 0, 3: 3, 4: 76}	seq_location_match	8	143985204	143985226	+	Human (GRCh38)	0.61572	0.43982	21.92	0.740348	82	36	70		0.38428	Green
TGGAGAATAAATGGTATACATGG	PARP11_CCDS66281.1_ex1_12:3923219-3923242:-_5-2	KosukeYusa	PARP11	poly(ADP-ribose) polymerase family member 11	HGNC:1186	1091863998	{0: 1, 1: 0, 2: 1, 3: 18, 4: 230}	seq_location_match	12	3814054	3814076	-	Human (GRCh38)	0.866384	0.61171	40.27	0.666803	67	65	48		0.133616	Green
TGCTTCCACAAATTCACTGCTGG	PARP11_CCDS66281.1_ex1_12:3923263-3923286:+_5-3	KosukeYusa	PARP11	poly(ADP-ribose) polymerase family member 11	HGNC:1186	1091864001	{0: 1, 1: 0, 2: 0, 3: 13, 4: 164}	seq_location_match	12	3814098	3814120	+	Human (GRCh38)	1.05641	0.54865	35.4	0.583078	72	51	8		0.056414	Green
CAGATGCAGAAGCAGAACGGAGG	sgPARP12_6	KosukeYusa	PARP12	poly(ADP-ribose) polymerase family member 12	HGNC:21919	1033284133	{0: 1, 1: 0, 2: 4, 3: 49, 4: 298}	seq_location_match	7	140026316	140026338	-	Human (GRCh38)	0.926491			0.600258	59	61	64		0.0735086	Green
ACCACTGGTAGACTTCCCAGAGG	sgPARP12_5	KosukeYusa	PARP12	poly(ADP-ribose) polymerase family member 12	HGNC:21919	1033284325	{0: 1, 1: 0, 2: 0, 3: 8, 4: 102}	seq_location_match	7	140027274	140027296	+	Human (GRCh38)	0.860298			0.592037	80	73	48		0.139702	Green
TTAATAGGTACACACACCTCGGG	PARP14_CCDS46894.1_ex5_3:122420070-122420093:-_5-5	KosukeYusa	PARP14	poly(ADP-ribose) polymerase family member 14	HGNC:29232	960916550	{0: 1, 1: 0, 2: 0, 3: 2, 4: 78}	seq_location_match	3	122701224	122701246	-	Human (GRCh38)	0.477001	0.5556	26.58	0.787052	82	52	59		0.522999	Green
CTTTTGAGAGCGCAGCGGCCAGG	PARP14_CCDS46894.1_ex5_3:122419896-122419919:-_5-3	KosukeYusa	PARP14	poly(ADP-ribose) polymerase family member 14	HGNC:29232	960916514	{0: 1, 1: 0, 2: 0, 3: 6, 4: 52}	seq_location_match	3	122701050	122701072	-	Human (GRCh38)	0.852898	0.52665	38.72	0.6962	90	35	47	polyt4	0.147102	Green
GGCTTTAATAGAAGTTGTGCTGG	sgPARP15_10	KosukeYusa	PARP15	poly(ADP-ribose) polymerase family member 15	HGNC:26876	960909522	{0: 1, 1: 0, 2: 2, 3: 32, 4: 104}	seq_location_match	3	122635164	122635186	+	Human (GRCh38)	0.120127			0.622279	76	45	1		0.879873	Green
AGAGCTATTTTAGAAGGTGCTGG	sgPARP15_3	KosukeYusa	PARP15	poly(ADP-ribose) polymerase family member 15	HGNC:26876	960907868	{0: 1, 1: 0, 2: 1, 3: 19, 4: 160}	seq_location_match	3	122619789	122619811	+	Human (GRCh38)	0.144115			0.583078	70	48	22	polyt4	0.855885	Green
GCTGCGAGTGAAGTACCTCCTGG	sgPARP16_8	KosukeYusa	PARP16	poly(ADP-ribose) polymerase family member 16	HGNC:26040	1128135588	{0: 1, 1: 0, 2: 0, 3: 0, 4: 53}	seq_location_match	15	65260910	65260932	-	Human (GRCh38)	0.111462			0.58117	92	64	37		0.888538	Green
AGGATAAAATCCAGCTCACCAGG	PARP16_CCDS10204.1_ex4_15:65563310-65563333:+_5-3	KosukeYusa	PARP16	poly(ADP-ribose) polymerase family member 16	HGNC:26040	1128136962	{0: 1, 1: 0, 2: 2, 3: 9, 4: 169}	seq_location_match	15	65270973	65270995	+	Human (GRCh38)	0.974364	0.56264	29.03	0.528802	72	49	33		0.0256363	Green
TTTTCTACAGAGTCAACTACTGG	PARPBP_CCDS9090.2_ex2_12:102547636-102547659:+_5-3	KosukeYusa	PARPBP	PARP1 binding protein	HGNC:26074	1101176153	{0: 1, 1: 0, 2: 0, 3: 10, 4: 147}	seq_location_match	12	102153859	102153881	+	Human (GRCh38)	0.578067	0.48458	48.12	0.378501	78	45	14	polyt4	0.421934	Green
AATATTCCTGATAGAGGACTAGG	PARPBP_CCDS9090.2_ex3_12:102558302-102558325:+_5-5	KosukeYusa	PARPBP	PARP1 binding protein	HGNC:26074	1101177114	{0: 1, 1: 0, 2: 0, 3: 11, 4: 135}	seq_location_match	12	102164525	102164547	+	Human (GRCh38)	0.990813	0.58297	46.55	0.3004	74	50	52		0.0091874	Green
GCCGCTGGCTCTTACAGGTCAGG	PARS2_CCDS597.1_ex0_1:55224617-55224640:+_5-5	KosukeYusa	PARS2	prolyl-tRNA synthetase 2, mitochondrial	HGNC:30563	907483235	{0: 1, 1: 0, 2: 0, 3: 5, 4: 75}	seq_location_match	1	54758945	54758967	+	Human (GRCh38)	0.914876	0.51168	16.37	0.904073	84	47	58		0.0851237	Green
CACGGACGGTATATGGCAGGAGG	PARS2_CCDS597.1_ex0_1:55224545-55224568:+_5-4	KosukeYusa	PARS2	prolyl-tRNA synthetase 2, mitochondrial	HGNC:30563	907483221	{0: 1, 1: 0, 2: 0, 3: 4, 4: 29}	seq_location_match	1	54758873	54758895	+	Human (GRCh38)	1.26003	0.66736	23.81	0.802663	87	67	84		0.260032	Green
AATCATCTTTCTTGCGGGACGGG	PARVA_CCDS44541.2_ex0_11:12399253-12399276:-_5-1	KosukeYusa	PARVA	parvin alpha	HGNC:14652	1078561607	{0: 1, 1: 0, 2: 0, 3: 1, 4: 74}	seq_location_match	11	12377707	12377729	-	Human (GRCh38)	0.836449	0.4073	22.28	0.516774	90	38	42		0.163551	Green
CTTGTCACCCTCAGAGAAACTGG	PARVA_CCDS44541.2_ex4_11:12517990-12518013:+_5-5	KosukeYusa	PARVA	parvin alpha	HGNC:14652	1078575236	{0: 1, 1: 0, 2: 1, 3: 6, 4: 146}	seq_location_match	11	12496444	12496466	+	Human (GRCh38)	1.07484	0.35535	30.35	0.409624	67	32	32		0.07484	Green
CGTCATTAATCCAGTCGAGGAGG	PARVB_CCDS14056.1_ex3_22:44514919-44514942:-_5-2	KosukeYusa	PARVB	parvin beta	HGNC:14653	1184376846	{0: 1, 1: 0, 2: 0, 3: 2, 4: 30}	seq_location_match	22	44119040	44119062	-	Human (GRCh38)	0.730677	0.68885	31.82	0.628817	92	68	31		0.269323	Green
GTGGTCGAACAGCGTGTCGAAGG	PARVB_CCDS14056.1_ex8_22:44543749-44543772:-_5-5	KosukeYusa	PARVB	parvin beta	HGNC:14653	1184381550	{0: 1, 1: 0, 2: 0, 3: 1, 4: 14}	seq_location_match	22	44147870	44147892	-	Human (GRCh38)	1.02158	0.5614	37.62	0.442791	99	56	56		0.021585	Green
TGCGGACCACAATGTGCTCGGGG	PARVG_CCDS14057.1_ex2_22:44583687-44583710:-_5-1	KosukeYusa	PARVG	parvin gamma	HGNC:14654	1184388125	{0: 1, 1: 0, 2: 1, 3: 1, 4: 26}	seq_location_match	22	44187808	44187830	-	Human (GRCh38)	0.978626	0.64994	32.91	0.397679	92	62	45		0.0213742	Green
CGTACTCTCCACGCTCCACTTGG	PARVG_CCDS14057.1_ex3_22:44585116-44585139:-_5-4	KosukeYusa	PARVG	parvin gamma	HGNC:14654	1184388429	{0: 1, 1: 0, 2: 0, 3: 9, 4: 104}	seq_location_match	22	44189237	44189259	-	Human (GRCh38)	1.14152	0.51291	29.54	0.374888	77	50	16		0.141524	Green
CTTCAACCAAGTGACGCTACAGG	PASD1_CCDS35431.1_ex1_X:150773184-150773207:+_5-1	KosukeYusa	PASD1	PAS domain containing repressor 1	HGNC:20686	1199837320	{0: 1, 1: 0, 2: 0, 3: 3, 4: 57}	seq_location_match	X	151604713	151604735	+	Human (GRCh38)	0.356	0.62133	29.35	0.3166	94	57	45		0.644	Green
AGCAGCGGGTTCAACGTACACGG	PASD1_CCDS35431.1_ex7_X:150817124-150817147:-_5-2	KosukeYusa	PASD1	PAS domain containing repressor 1	HGNC:20686	1199840973	{0: 1, 1: 0, 2: 0, 3: 0, 4: 24}	seq_location_match	X	151648653	151648675	-	Human (GRCh38)	0.721792	0.68824	31.04	0.299149	98	63	68		0.278208	Green
ACACGGACCCGTCCGAACCGCGG	PASK_CCDS2545.1_ex15_2:242080058-242080081:-_5-5	KosukeYusa	PASK	PAS domain containing serine/threonine kinase	HGNC:17270	948932439	{0: 1, 1: 0, 2: 0, 3: 0, 4: 4}	seq_location_match	2	241140644	241140666	-	Human (GRCh38)	0.430959	0.60063	26.1	0.649443	100	57	32		0.569041	Green
GGGCTTAACAGCCTTTGAAGAGG	sgPASK_3	KosukeYusa	PASK	PAS domain containing serine/threonine kinase	HGNC:17270	948932817	{0: 1, 1: 0, 2: 0, 3: 4, 4: 99}	seq_location_match	2	241142999	241143021	-	Human (GRCh38)	1.71321			0.553463	80	61	35		0.713214	Green
GCAGCCCATGAAGGTTAACCAGG	PATE1_CCDS8464.1_ex4_11:125618506-125618529:-_5-5	KosukeYusa	PATE1	prostate and testis expressed 1	HGNC:24664	1090311938	{0: 1, 1: 0, 2: 0, 3: 2, 4: 70}	seq_location_match	11	125748612	125748634	-	Human (GRCh38)	1.20446	0.38992	25.46	0.441811	77	50	33		0.204461	Green
ACTGAACAATTTCTATCACTTGG	PATE1_CCDS8464.1_ex3_11:125617589-125617612:-_5-1	KosukeYusa	PATE1	prostate and testis expressed 1	HGNC:24664	1090311808	{0: 1, 1: 0, 2: 4, 3: 31, 4: 223}	seq_location_match	11	125747695	125747717	-	Human (GRCh38)	1.08894	0.54499	31.6	0.352263	48	56	26		0.088939	Green
CCACATTACCTTTCCTTGTAAGG	PATE2_CCDS8465.1_ex1_11:125647759-125647782:+_5-2	KosukeYusa	PATE2	prostate and testis expressed 2	HGNC:32249	1090314936	{0: 1, 1: 0, 2: 1, 3: 17, 4: 199}	seq_location_match	11	125777865	125777887	+	Human (GRCh38)	1.35225	0.36124	27.02	0.529548	70	32	36		0.352254	Green
AGAACTTTTACATCCTTACAAGG	PATE2_CCDS8465.1_ex1_11:125647772-125647795:-_5-3	KosukeYusa	PATE2	prostate and testis expressed 2	HGNC:32249	1090314938	{0: 1, 1: 0, 2: 1, 3: 10, 4: 201}	seq_location_match	11	125777878	125777900	-	Human (GRCh38)	0.792601	0.49918	25.27	0.340513	74	51	18	polyt4	0.207399	Green
AGCGGTCTGTCCGTGTGCGAAGG	PATE3_CCDS44764.1_ex1_11:125659311-125659334:-_5-1	KosukeYusa	PATE3	prostate and testis expressed 3	HGNC:35426	1090316042	{0: 1, 1: 0, 2: 0, 3: 0, 4: 31}	seq_location_match	11	125789417	125789439	-	Human (GRCh38)	0.913152	0.55179	34.66	0.379617	96	53	62		0.0868485	Green
GACACACCATGTATGATATCTGG	PATE3_CCDS44764.1_ex2_11:125660382-125660405:-_5-5	KosukeYusa	PATE3	prostate and testis expressed 3	HGNC:35426	1090316138	{0: 1, 1: 0, 2: 0, 3: 4, 4: 56}	seq_location_match	11	125790488	125790510	-	Human (GRCh38)	0.741093	0.40009	19.67	0.331728	87	37	27		0.258907	Green
AATACCTGCATATACACAGAAGG	PATE4_CCDS44765.1_ex1_11:125707779-125707802:+_4-1	KosukeYusa	PATE4	prostate and testis expressed 4	HGNC:35427	1090320356	{0: 1, 1: 0, 2: 1, 3: 16, 4: 231}	seq_location_match	11	125837885	125837907	+	Human (GRCh38)	0.241286	0.6605	26.82	0.526645	54	66	46		0.758714	Green
CTTTTGCAATGCAAGTGCCTCGG	PATE4_CCDS44765.1_ex1_11:125707820-125707843:-_4-3	KosukeYusa	PATE4	prostate and testis expressed 4	HGNC:35427	1090320362	{0: 1, 1: 0, 2: 0, 3: 14, 4: 172}	seq_location_match	11	125837926	125837948	-	Human (GRCh38)	1.109	0.47904	30.71	0.275696	75	50	32	polyt4	0.108997	Green
GCCTCTTGAATGTGCGACAAGGG	INADL_CCDS617.2_ex18_1:62330137-62330160:-_5-5	KosukeYusa	PATJ	PATJ crumbs cell polarity complex component	HGNC:28881	908207339	{0: 1, 1: 0, 2: 0, 3: 2, 4: 49}	seq_location_match	1	61864466	61864488	-	Human (GRCh38)	0.981109	0.65594	30.63	0.71169	94	60	66		0.0188905	Green
CTCGTTGCTAGAGATCCAGCTGG	INADL_CCDS617.2_ex6_1:62253542-62253565:+_5-3	KosukeYusa	PATJ	PATJ crumbs cell polarity complex component	HGNC:28881	908200235	{0: 1, 1: 0, 2: 0, 3: 5, 4: 44}	seq_location_match	1	61787871	61787893	+	Human (GRCh38)	1.33953	0.61178	38.12	0.608636	85	58	13		0.339534	Green
CATCGGAATCTCAATGGTGCGGG	PATL1_CCDS44613.1_ex9_11:59420464-59420487:-_5-1	KosukeYusa	PATL1	PAT1 homolog 1, processing body mRNA decay factor	HGNC:26721	1083037466	{0: 1, 1: 0, 2: 2, 3: 3, 4: 46}	seq_location_match	11	59652992	59653014	-	Human (GRCh38)	1.00994	0.55164	47.77	0.592113	85	54	29		0.009942	Green
TTGGTAATGCTCGTTCAGAAAGG	PATL1_CCDS44613.1_ex14_11:59425100-59425123:+_5-4	KosukeYusa	PATL1	PAT1 homolog 1, processing body mRNA decay factor	HGNC:26721	1083037943	{0: 1, 1: 0, 2: 2, 3: 3, 4: 58}	seq_location_match	11	59657628	59657650	+	Human (GRCh38)	0.660255	0.64131	28.18	0.531321	89	59	46		0.339745	Green
AGCTACTTGGACGAAGAAACCGG	PATL2_CCDS45253.1_ex8_15:44962222-44962245:-_5-4	KosukeYusa	PATL2	PAT1 homolog 2	HGNC:33630	1126049012	{0: 1, 1: 0, 2: 1, 3: 13, 4: 187}	seq_location_match	15	44670025	44670047	-	Human (GRCh38)	0.895739	0.45084	23.81	0.688063	78	42	32		0.104261	Green
CATGCAGTGGTCCGAATCGAGGG	PATL2_CCDS45253.1_ex7_15:44962056-44962079:-_5-1	KosukeYusa	PATL2	PAT1 homolog 2	HGNC:33630	1126048978	{0: 1, 1: 0, 2: 0, 3: 0, 4: 18}	seq_location_match	15	44669859	44669881	-	Human (GRCh38)	0.959349	0.57103	22.7	0.355325	98	57	64		0.0406506	Green
GCATTATATCGGCGCGGGCAGGG	PATZ1_CCDS13894.1_ex4_22:31741068-31741091:+_5-2	KosukeYusa	PATZ1	POZ/BTB and AT hook containing zinc finger 1	HGNC:13071	1182586095	{0: 1, 1: 0, 2: 0, 3: 0, 4: 6}	seq_location_match	22	31345083	31345105	+	Human (GRCh38)	0.868614	0.54323	26.35	0.770514	99	47	50		0.131386	Green
GTCGGTTATCGAGATCTGCCAGG	PATZ1_CCDS13894.1_ex4_22:31741128-31741151:-_5-3	KosukeYusa	PATZ1	POZ/BTB and AT hook containing zinc finger 1	HGNC:13071	1182586102	{0: 1, 1: 0, 2: 0, 3: 3, 4: 26}	seq_location_match	22	31345143	31345165	-	Human (GRCh38)	1.077	0.60595	24.63	0.656027	92	57	41		0.077001	Green
CCCGGCTCACCTCTGCGGCAGGG	PAWR_CCDS31863.1_ex5_12:80083498-80083521:+_5-4	KosukeYusa	PAWR	pro-apoptotic WT1 regulator	HGNC:8614	1099202025	{0: 1, 1: 0, 2: 0, 3: 11, 4: 126}	seq_location_match	12	79689719	79689741	+	Human (GRCh38)	0.889202	0.51904	36.66	0.540891	81	52	56		0.110798	Green
GCTGTAAACTTACTAGATCCAGG	PAWR_CCDS31863.1_ex4_12:80014874-80014897:-_5-2	KosukeYusa	PAWR	pro-apoptotic WT1 regulator	HGNC:8614	1099196386	{0: 1, 1: 0, 2: 0, 3: 5, 4: 87}	seq_location_match	12	79621095	79621117	-	Human (GRCh38)	0.498585	0.5826	27.29	0.466871	86	51	38		0.501415	Green
CTTACTTGCCTCGTACGGTCCGG	PAX1_CCDS13146.2_ex1_20:21687480-21687503:-_5-4	KosukeYusa	PAX1	paired box 1	HGNC:8615	1171034936	{0: 1, 1: 0, 2: 0, 3: 0, 4: 15}	seq_location_match	20	21706843	21706865	-	Human (GRCh38)	0.889764	0.38876	27.31	0.781072	98	46	47		0.110236	Green
CTCCACAATGCGCAAGCGGATGG	PAX1_CCDS13146.2_ex1_20:21687141-21687164:-_5-3	KosukeYusa	PAX1	paired box 1	HGNC:8615	1171034873	{0: 1, 1: 0, 2: 0, 3: 0, 4: 45}	seq_location_match	20	21706504	21706526	-	Human (GRCh38)	1.40072	0.55314	28.74	0.460838	95	52	52		0.400725	Green
CTTTCCACCCAACGCCGGATGGG	PAX2_CCDS41561.1_ex3_10:102539280-102539303:+_5-2	KosukeYusa	PAX2	paired box 2	HGNC:8616	1073068628	{0: 1, 1: 0, 2: 0, 3: 2, 4: 47}	seq_location_match	10	100779524	100779546	+	Human (GRCh38)	0.569696	0.49621	23.34	0.714285	97	45	40		0.430304	Green
CACTGGGTCATTGGAGGCGCTGG	PAX2_CCDS41561.1_ex4_10:102541029-102541052:-_5-4	KosukeYusa	PAX2	paired box 2	HGNC:8616	1073068921	{0: 1, 1: 0, 2: 0, 3: 4, 4: 99}	seq_location_match	10	100781273	100781295	-	Human (GRCh38)	1.09703	0.4062	45	0.648101	86	42	41		0.097026	Green
CAGTCTCCTGGTACCTGCACAGG	PAX3_CCDS2448.1_ex8_2:223161737-223161760:+_5-4	KosukeYusa	PAX3	paired box 3	HGNC:8617	946688995	{0: 1, 1: 0, 2: 3, 3: 14, 4: 214}	seq_location_match	2	222297019	222297041	+	Human (GRCh38)	0.344835	0.5469	36.61	0.677128	62	54	60		0.655165	Green
GCAGGTGACAACGCCTGACGTGG	PAX3_CCDS2448.1_ex7_2:223160354-223160377:-_5-2	KosukeYusa	PAX3	paired box 3	HGNC:8617	946688781	{0: 1, 1: 0, 2: 0, 3: 4, 4: 76}	seq_location_match	2	222295636	222295658	-	Human (GRCh38)	0.523767	0.69628	22.38	0.477022	91	60	47		0.476233	Green
CCTGTAATGCCCGCAGGACTCGG	PAX4_CCDS5797.1_ex6_7:127254574-127254597:+_5-3	KosukeYusa	PAX4	paired box 4	HGNC:8618	1031922913	{0: 1, 1: 0, 2: 1, 3: 14, 4: 175}	seq_location_match	7	127614521	127614543	+	Human (GRCh38)	0.876151	0.49967	36.21	0.454805	73	40	57		0.123849	Green
GATAGTCCGATTCCGGTGGCCGG	PAX4_CCDS5797.1_ex5_7:127253843-127253866:+_5-1	KosukeYusa	PAX4	paired box 4	HGNC:8618	1031922776	{0: 1, 1: 0, 2: 0, 3: 0, 4: 14}	seq_location_match	7	127613790	127613812	+	Human (GRCh38)	1.15469	0.56315	31.65	0.38255	97	54	57		0.154694	Green
GCTTGTTGGTGTCGGCGCTGGGG	PAX5_CCDS65039.1_ex3_9:37002659-37002682:+_10-3	KosukeYusa	PAX5	paired box 5	HGNC:8619	1053308851	{0: 1, 1: 0, 2: 0, 3: 3, 4: 79}	seq_location_match	9	37002663	37002685	+	Human (GRCh38)	0.757238	0.54591	38.65	0.699202	91	61	56		0.242762	Green
GGTCCTAGGTATTATGAGACAGG	PAX5_CCDS65042.1_ex5_9:37015176-37015199:-_10-8	KosukeYusa	PAX5	paired box 5	HGNC:8619	1053310490	{0: 1, 1: 0, 2: 0, 3: 6, 4: 67}	seq_location_match	9	37015180	37015202	-	Human (GRCh38)	0.339692	0.52911	17.8	0.62574	89	48	32		0.660308	Green
CCCGCCCTGGTTGGTATCCGGGG	PAX6_CCDS31451.1_ex6_11:31822266-31822289:-_5-1	KosukeYusa	PAX6	paired box 6	HGNC:8620	1080384168	{0: 1, 1: 0, 2: 0, 3: 2, 4: 38}	seq_location_match	11	31800719	31800741	-	Human (GRCh38)	0.722243	0.56221	25.38	0.487664	92	53	58		0.277757	Green
TTCGGGAAATGTCGCACGGCCGG	PAX6_CCDS31451.1_ex8_11:31824259-31824282:+_5-5	KosukeYusa	PAX6	paired box 6	HGNC:8620	1080384418	{0: 1, 1: 0, 2: 0, 3: 2, 4: 19}	seq_location_match	11	31802712	31802734	+	Human (GRCh38)	0.802256	0.44117	26.32	0.423734	96	43	43		0.197744	Green
GCCGGGTCAATCAGCTGGGAGGG	PAX7_CCDS186.1_ex1_1:18960817-18960840:+_5-1	KosukeYusa	PAX7	paired box 7	HGNC:8621	902768891	{0: 1, 1: 0, 2: 0, 3: 9, 4: 88}	seq_location_match	1	18634324	18634346	+	Human (GRCh38)	0.869332	0.54743	27.05	0.480673	69	50	47		0.130668	Green
TTGCGCTTCAGTGGGAGGTCAGG	PAX7_CCDS186.1_ex4_1:19018285-19018308:-_5-4	KosukeYusa	PAX7	paired box 7	HGNC:8621	902778843	{0: 1, 1: 0, 2: 0, 3: 6, 4: 85}	seq_location_match	1	18691792	18691814	-	Human (GRCh38)	0.544517	0.45245	22.04	0.424866	76	46	66		0.455483	Green
GATAGGGGGCTCCAAGCCCAAGG	PAX8_CCDS42735.1_ex4_2:114002145-114002168:-_5-3	KosukeYusa	PAX8	paired box 8	HGNC:8622	936526408	{0: 1, 1: 0, 2: 1, 3: 8, 4: 193}	seq_location_match	2	113244569	113244591	-	Human (GRCh38)	0.818131	0.58083	51.73	0.772497	60	62	81		0.181869	Green
CCACGCAGCTGTCCATAGGGAGG	PAX8_CCDS42735.1_ex3_2:114000299-114000322:+_5-2	KosukeYusa	PAX8	paired box 8	HGNC:8622	936526139	{0: 1, 1: 0, 2: 0, 3: 6, 4: 81}	seq_location_match	2	113242723	113242745	+	Human (GRCh38)	1.05662	0.67484	25.04	0.691049	85	64	60		0.056624	Green
CCTGGCGCGATACAACGAGACGG	PAX9_CCDS9662.1_ex1_14:37132264-37132287:+_5-2	KosukeYusa	PAX9	paired box 9	HGNC:8623	1115770861	{0: 1, 1: 0, 2: 0, 3: 1, 4: 15}	seq_location_match	14	36663060	36663082	+	Human (GRCh38)	0.366238	0.67811	25.52	0.72071	97	68	44		0.633762	Green
GATCGGCAACTTGGCCCAGCAGG	PAX9_CCDS9662.1_ex1_14:37132486-37132509:+_5-4	KosukeYusa	PAX9	paired box 9	HGNC:8623	1115770906	{0: 1, 1: 0, 2: 0, 3: 2, 4: 55}	seq_location_match	14	36663282	36663304	+	Human (GRCh38)	0.733914	0.42267	28.89	0.495228	82	39	46		0.266086	Green
CAGCAGCGACTCCCCGCCAGGGG	PAXBP1_CCDS13619.1_ex17_21:34143808-34143831:+_5-5	KosukeYusa	PAXBP1	PAX3 and PAX7 binding protein 1	HGNC:13579	1178457755	{0: 1, 1: 0, 2: 0, 3: 9, 4: 120}	seq_location_match	21	32771498	32771520	+	Human (GRCh38)	1.16813	0.53909	40.47	0.874963	82	53	85		0.16813	Green
CCTTATAGTTATACGGCCTATGG	PAXBP1_CCDS13619.1_ex12_21:34132198-34132221:-_5-1	KosukeYusa	PAXBP1	PAX3 and PAX7 binding protein 1	HGNC:13579	1178456604	{0: 1, 1: 0, 2: 0, 3: 3, 4: 28}	seq_location_match	21	32759888	32759910	-	Human (GRCh38)	1.2667	0.47686	29.54	0.825189	97	40	36		0.266699	Green
AGTTAGCTGCAGCAAAACGCAGG	PAXIP1_CCDS47753.1_ex15_7:154767639-154767662:-_5-4	KosukeYusa	PAXIP1	PAX interacting protein 1	HGNC:8624	1034908924	{0: 1, 1: 0, 2: 0, 3: 6, 4: 81}	seq_location_match	7	154975930	154975952	-	Human (GRCh38)	1.21455	0.67345	20.61	0.672505	90	62	40		0.214549	Green
CATGTGCTACATTTGATGGCCGG	PAXIP1_CCDS47753.1_ex15_7:154767404-154767427:+_5-1	KosukeYusa	PAXIP1	PAX interacting protein 1	HGNC:8624	1034908889	{0: 1, 1: 0, 2: 1, 3: 5, 4: 107}	seq_location_match	7	154975695	154975717	+	Human (GRCh38)	1.05778	0.54066	23.52	0.63175	81	55	26		0.057783	Green
TCCGCGGCGTCGGTCACGCTGGG	C9orf142_CCDS7020.1_ex1_9:139887086-139887109:-_5-2	KosukeYusa	PAXX	PAXX non-homologous end joining factor	HGNC:27849	1062529240	{0: 1, 1: 0, 2: 0, 3: 31, 4: 1299}	seq_location_match	9	136992635	136992657	-	Human (GRCh38)	0.74075	0.39603	30.28	0.609662	18	41	65		0.25925	Green
CGCGGACCCCCACTCACTAGAGG	C9orf142_CCDS7020.1_ex0_9:139887008-139887031:-_5-1	KosukeYusa	PAXX	PAXX non-homologous end joining factor	HGNC:27849	1062529216	{0: 1, 1: 0, 2: 0, 3: 1, 4: 33}	seq_location_match	9	136992557	136992579	-	Human (GRCh38)	0.955319	0.63006	31.57	0.604255	92	56	50		0.0446811	Green
CATTGAAATTGCTCGGAACCGGG	PBDC1_CCDS14432.1_ex5_X:75397472-75397495:+_5-5	KosukeYusa	PBDC1	polysaccharide biosynthesis domain containing 1	HGNC:28790	1192966016	{0: 1, 1: 0, 2: 0, 3: 5, 4: 78}	seq_location_match	X	76177638	76177660	+	Human (GRCh38)	1.04878	0.51443	26.43	0.693591	92	50	47		0.048778	Green
GTCCAACACATCTATCCTAAGGG	PBDC1_CCDS14432.1_ex3_X:75395392-75395415:-_5-2	KosukeYusa	PBDC1	polysaccharide biosynthesis domain containing 1	HGNC:28790	1192965818	{0: 1, 1: 0, 2: 0, 3: 3, 4: 73}	seq_location_match	X	76175558	76175580	-	Human (GRCh38)	0.3807	0.6196	28.79	0.556697	87	61	31		0.619301	Green
GAAACCCAAAGAAGCTGTGGAGG	sgPBK_1	KosukeYusa	PBK	PDZ binding kinase	HGNC:18282	1038470295	{0: 1, 1: 0, 2: 1, 3: 19, 4: 220}	seq_location_match	8	27811072	27811094	-	Human (GRCh38)	0.79516			0.575597	63	62	34		0.20484	Green
GAAGCTTGGCTTTGGTACTGGGG	sgPBK_6	KosukeYusa	PBK	PDZ binding kinase	HGNC:18282	1038471611	{0: 1, 1: 0, 2: 2, 3: 138, 4: 512}	seq_location_match	8	27828127	27828149	-	Human (GRCh38)	0.785364			0.495718	27	59	53		0.214636	Green
CTGGATAAAGAGGCAAGTCCAGG	PBLD_CCDS44413.1_ex4_10:70051896-70051919:+_5-3	KosukeYusa	PBLD	phenazine biosynthesis like protein domain containing	HGNC:23301	1069426391	{0: 1, 1: 0, 2: 0, 3: 33, 4: 188}	seq_location_match	10	68292140	68292162	+	Human (GRCh38)	1.10144	0.49597	29.87	0.318727	67	50	50		0.101437	Green
CTCACGTTTGTCACTCTGAGTGG	PBLD_CCDS44413.1_ex4_10:70051955-70051978:-_5-5	KosukeYusa	PBLD	phenazine biosynthesis like protein domain containing	HGNC:23301	1069426398	{0: 1, 1: 0, 2: 0, 3: 5, 4: 102}	seq_location_match	10	68292199	68292221	-	Human (GRCh38)	1.59215	0.64045	23.1	0.279307	77	61	26		0.592152	Green
GCAAGGGTGTGAGAATTGCATGG	PBOV1_CCDS5190.1_ex0_6:138539279-138539302:+_5-2	KosukeYusa	PBOV1	prostate and breast cancer overexpressed 1	HGNC:21079	1015916058	{0: 1, 1: 0, 2: 2, 3: 28, 4: 202}	seq_location_match	6	138218143	138218165	+	Human (GRCh38)	0.907542	0.642	20.08	0.437784	50	67	53		0.0924582	Green
GCTAGAATGCCTGGTAGCCTTGG	PBOV1_CCDS5190.1_ex0_6:138539413-138539436:+_5-5	KosukeYusa	PBOV1	prostate and breast cancer overexpressed 1	HGNC:21079	1015916065	{0: 1, 1: 0, 2: 1, 3: 6, 4: 94}	seq_location_match	6	138218277	138218299	+	Human (GRCh38)	1.36737	0.46158	25.07	0.420144	77	45	37		0.367374	Green
TGCCTGTACATACAATGAGCCGG	PBRM1_CCDS43099.1_ex13_3:52643671-52643694:-_5-1	KosukeYusa	PBRM1	polybromo 1	HGNC:30064	954725860	{0: 1, 1: 0, 2: 0, 3: 3, 4: 98}	seq_location_match	3	52609656	52609678	-	Human (GRCh38)	0.807627	0.64768	34.27	0.628259	83	58	30		0.192373	Green
TCGCTAATGAGACGTCCTGATGG	PBRM1_CCDS43099.1_ex24_3:52692242-52692265:+_5-4	KosukeYusa	PBRM1	polybromo 1	HGNC:30064	954730622	{0: 1, 1: 0, 2: 0, 3: 1, 4: 32}	seq_location_match	3	52658227	52658249	+	Human (GRCh38)	1.08066	0.58156	23.23	0.578538	95	59	34		0.08066	Green
TCTGTAGTTTTGAGTATCCGAGG	PBX1_CCDS1246.1_ex2_1:164761723-164761746:+_5-3	KosukeYusa	PBX1	PBX homeobox 1	HGNC:8632	916437730	{0: 1, 1: 0, 2: 1, 3: 10, 4: 131}	seq_location_match	1	164792487	164792509	+	Human (GRCh38)	1.1751	0.6467	21.79	0.637362	81	58	44	polyt4	0.1751	Green
CATGCTGTTAGCGGAAGGCGTGG	PBX1_CCDS1246.1_ex2_1:164761794-164761817:+_5-4	KosukeYusa	PBX1	PBX homeobox 1	HGNC:8632	916437747	{0: 1, 1: 0, 2: 1, 3: 4, 4: 44}	seq_location_match	1	164792558	164792580	+	Human (GRCh38)	1.06185	0.64315	23.14	0.382475	89	58	50		0.061848	Green
CCCGTTTCCTGGATGCCAGGTGG	PBX2_CCDS4748.1_ex5_6:32155738-32155761:-_5-1	KosukeYusa	PBX2	PBX homeobox 2	HGNC:8633	1006187143	{0: 1, 1: 0, 2: 1, 3: 10, 4: 158}	seq_location_match	6	32187962	32187984	-	Human (GRCh38)	0.0744526	0.52211	31.91	0.635868	69	55	40		0.925547	Green
CATCCAGGAAACGGGAGCGCAGG	chr6:32155747-32155766_PBX2_+	TKOv3	PBX2	PBX homeobox 2	HGNC:8633	1006187146	{0: 1, 1: 0, 2: 0, 3: 17, 4: 131}	seq_location_match	6	32187970	32187992	+	Human (GRCh38)					80	49	41			Green
CGATCCCCAGCTAATGAGACTGG	PBX3_CCDS48021.1_ex1_9:128678001-128678024:+_5-1	KosukeYusa	PBX3	PBX homeobox 3	HGNC:8634	1060714831	{0: 1, 1: 0, 2: 1, 3: 8, 4: 45}	seq_location_match	9	125915723	125915745	+	Human (GRCh38)	0.855349	0.53335	24.08	0.451012	78	52	28		0.144651	Green
GTTTCAGGTCCTGAGAAAGGTGG	PBX3_CCDS48021.1_ex1_9:128678047-128678070:+_5-3	KosukeYusa	PBX3	PBX homeobox 3	HGNC:8634	1060714841	{0: 1, 1: 0, 2: 2, 3: 31, 4: 262}	seq_location_match	9	125915769	125915791	+	Human (GRCh38)	0.389488	0.5023	38.48	0.426653	51	49	54		0.610512	Green
CATCGAGCAGCCGCGAACGCAGG	PBX4_CCDS12406.1_ex4_19:19680921-19680944:+_5-2	KosukeYusa	PBX4	PBX homeobox 4	HGNC:13403	1163835360	{0: 1, 1: 0, 2: 0, 3: 1, 4: 16}	seq_location_match	19	19570113	19570135	+	Human (GRCh38)	0.38432	0.46767	38.67	0.738364	97	47	30		0.61568	Green
GTGCGTGGTGAACTCACGACAGG	PBX4_CCDS12406.1_ex4_19:19681084-19681107:+_5-3	KosukeYusa	PBX4	PBX homeobox 4	HGNC:13403	1163835384	{0: 1, 1: 0, 2: 0, 3: 3, 4: 25}	seq_location_match	19	19570276	19570298	+	Human (GRCh38)	0.689203	0.62836	31.27	0.655476	95	60	77		0.310797	Green
CTGCATTAGGGCACCCTGGAAGG	PBXIP1_CCDS1074.1_ex6_1:154923859-154923882:-_5-3	KosukeYusa	PBXIP1	PBX homeobox interacting protein 1	HGNC:21199	915300959	{0: 1, 1: 0, 2: 0, 3: 7, 4: 182}	seq_location_match	1	154951384	154951406	-	Human (GRCh38)	1.39371	0.57206	23.81	0.447927	70	53	70		0.39371	Green
TTAGAATGCTGCCAGACTGAGGG	TTAGAATGCTGCCAGACTGA	Avana	PBXIP1	PBX homeobox interacting protein 1	HGNC:21199	915300979	{0: 1, 1: 0, 2: 0, 3: 12, 4: 179}	seq_location_match	1	154951491	154951513	+	Human (GRCh38)	1.00631			0.64915	67	60	46		0.006307	Green
TCGGACGCGGAACTCCGCAAGGG	PC_CCDS8152.1_ex11_11:66631253-66631276:+_5-2	KosukeYusa	PC	pyruvate carboxylase	HGNC:8636	1084088058	{0: 1, 1: 0, 2: 0, 3: 0, 4: 4}	seq_location_match	11	66863783	66863805	+	Human (GRCh38)	1.28133	0.6757	30.62	0.800046	99	68	73		0.281331	Green
TGGAGCAGTCTCGCTCGTACAGG	PC_CCDS8152.1_ex14_11:66637876-66637899:+_5-4	KosukeYusa	PC	pyruvate carboxylase	HGNC:8636	1084089433	{0: 1, 1: 0, 2: 0, 3: 1, 4: 21}	seq_location_match	11	66870406	66870428	+	Human (GRCh38)	1.6134	0.54027	34.25	0.757475	97	53	52		0.613405	Green
CAATGAGTCCGTGCAGTCGGTGG	C2orf71_CCDS42669.1_ex1_2:29296040-29296063:-_5-2	KosukeYusa	PCARE	photoreceptor cilium actin regulator	HGNC:34383	928181791	{0: 1, 1: 0, 2: 0, 3: 1, 4: 34}	seq_location_match	2	29073175	29073197	-	Human (GRCh38)	1.06888	0.60891	31.61	0.574089	94	60	61		0.068882	Green
GTCGTGTCTCCAGAGTCACGTGG	C2orf71_CCDS42669.1_ex1_2:29295314-29295337:-_5-1	KosukeYusa	PCARE	photoreceptor cilium actin regulator	HGNC:34383	928181650	{0: 1, 1: 0, 2: 0, 3: 2, 4: 53}	seq_location_match	2	29072449	29072471	-	Human (GRCh38)	1.27092	0.72514	26.25	0.551404	89	71	29		0.270919	Green
CACTCTTGTCATGAACCCAAAGG	PCBD1_CCDS31217.1_ex1_10:72644965-72644988:+_5-3	KosukeYusa	PCBD1	pterin-4 alpha-carbinolamine dehydratase 1	HGNC:8646	1069768892	{0: 1, 1: 0, 2: 0, 3: 7, 4: 122}	seq_location_match	10	70885209	70885231	+	Human (GRCh38)	0.893805	0.61109	22.89	0.475016	77	63	49		0.106195	Green
GAAATGAAACTGCTTGAAGATGG	PCBD1_CCDS31217.1_ex2_10:72645569-72645592:+_5-5	KosukeYusa	PCBD1	pterin-4 alpha-carbinolamine dehydratase 1	HGNC:8646	1069768975	{0: 1, 1: 0, 2: 3, 3: 32, 4: 310}	seq_location_match	10	70885813	70885835	+	Human (GRCh38)	0.827724	0.51293	31.73	0.33758	54	46	28		0.172276	Green
ATACTTGACCTTAAAGCAGCAGG	PCBD2_CCDS43364.1_ex1_5:134246069-134246092:+_5-2	KosukeYusa	PCBD2	pterin-4 alpha-carbinolamine dehydratase 2	HGNC:24474	997568872	{0: 1, 1: 0, 2: 0, 3: 11, 4: 93}	seq_location_match	5	134910380	134910402	+	Human (GRCh38)	0.230246	0.56349	72.76	0.70669	77	53	36		0.769754	Green
TACTCACAGGTTGACTGCAGAGG	PCBD2_CCDS43364.1_ex1_5:134246032-134246055:+_5-1	KosukeYusa	PCBD2	pterin-4 alpha-carbinolamine dehydratase 2	HGNC:24474	997568869	{0: 1, 1: 0, 2: 1, 3: 18, 4: 154}	seq_location_match	5	134910343	134910365	+	Human (GRCh38)	1.07009	0.64889	30.41	0.61884	68	62	61		0.070092	Green
AAAGAGATCCGCGAGAGTACGGG	PCBP1_CCDS1898.1_ex0_2:70315235-70315258:+_5-3	KosukeYusa	PCBP1	poly(rC) binding protein 1	HGNC:8647	932231619	{0: 1, 1: 0, 2: 0, 3: 1, 4: 39}	seq_location_match	2	70088104	70088126	+	Human (GRCh38)	1.10313	0.51289	29.53	0.961848	94	49	47		0.103126	Green
AGACTGCGGCACGCCAGCGATGG	PCBP1_CCDS1898.1_ex0_2:70315314-70315337:-_5-4	KosukeYusa	PCBP1	poly(rC) binding protein 1	HGNC:8647	932231639	{0: 1, 1: 0, 2: 0, 3: 2, 4: 61}	seq_location_match	2	70088183	70088205	-	Human (GRCh38)	1.29864	0.54923	35.4	0.956787	89	58	47		0.298641	Green
TTTGTCAATGATCATAGCAAAGG	PCBP2_CCDS44900.1_ex3_12:53849753-53849776:-_5-1	KosukeYusa	PCBP2	poly(rC) binding protein 2	HGNC:8648	1096711011	{0: 1, 1: 0, 2: 2, 3: 12, 4: 195}	seq_location_match	12	53455970	53455992	-	Human (GRCh38)	1.02748	0.63412	33.19	0.746328	66	56	43		0.02748	Green
TTTTTACTCCAAAGAGTACAGGG	PCBP2_CCDS44900.1_ex5_12:53854784-53854807:+_5-2	KosukeYusa	PCBP2	poly(rC) binding protein 2	HGNC:8648	1096711579	{0: 1, 1: 0, 2: 0, 3: 30, 4: 216}	seq_location_match	12	53461001	53461023	+	Human (GRCh38)	0.384872	0.57092	29	0.577452	67	52	21	polyt5	0.615128	Green
GATCGCATACAAGTTTGAGGAGG	PCBP3_CCDS42974.2_ex4_21:47321005-47321028:+_5-2	KosukeYusa	PCBP3	poly(rC) binding protein 3	HGNC:8651	1180142541	{0: 1, 1: 0, 2: 0, 3: 2, 4: 48}	seq_location_match	21	45901092	45901114	+	Human (GRCh38)	0.627447	0.69473	37.87	0.497686	84	71	35		0.372553	Green
TCTCTAGGCCTACACAATCCAGG	PCBP3_CCDS42974.2_ex8_21:47337494-47337517:+_5-5	KosukeYusa	PCBP3	poly(rC) binding protein 3	HGNC:8651	1180145732	{0: 1, 1: 0, 2: 0, 3: 0, 4: 70}	seq_location_match	21	45917581	45917603	+	Human (GRCh38)	0.787709	0.53002	23.75	0.460838	89	50	28		0.212291	Green
TGTAAAGCGAATCCGGGAGCAGG	PCBP4_CCDS2839.1_ex9_3:51994880-51994903:-_5-5	KosukeYusa	PCBP4	poly(rC) binding protein 4	HGNC:8652	954614133	{0: 1, 1: 0, 2: 0, 3: 1, 4: 32}	seq_location_match	3	51960865	51960887	-	Human (GRCh38)	0.414776	0.51581	45.26	0.901071	94	53	38		0.585224	Green
GCCCTCGGAGATGGTGATCCGGG	PCBP4_CCDS2839.1_ex8_3:51994628-51994651:+_5-4	KosukeYusa	PCBP4	poly(rC) binding protein 4	HGNC:8652	954614074	{0: 1, 1: 0, 2: 1, 3: 7, 4: 86}	seq_location_match	3	51960613	51960635	+	Human (GRCh38)	0.706327	0.47434	29.46	0.623779	84	47	54		0.293673	Green
TGATATTCGCATCAACGGCTGGG	PCCA_CCDS45065.1_ex11_13:100953808-100953831:+_5-5	KosukeYusa	PCCA	propionyl-CoA carboxylase subunit alpha	HGNC:8653	1112540133	{0: 1, 1: 0, 2: 0, 3: 0, 4: 25}	seq_location_match	13	100301555	100301577	+	Human (GRCh38)	1.11538	0.6007	24.53	0.527256	97	58	44		0.115383	Green
AGGTTCTAGGTGATAAACATGGG	PCCA_CCDS45065.1_ex9_13:100920940-100920963:+_5-3	KosukeYusa	PCCA	propionyl-CoA carboxylase subunit alpha	HGNC:8653	1112536960	{0: 1, 1: 0, 2: 1, 3: 6, 4: 103}	seq_location_match	13	100268687	100268709	+	Human (GRCh38)	0.494139	0.59285	34.61	0.486924	80	62	64		0.505861	Green
GCTGCGCGTCAATACGGCGTTGG	PCCB_CCDS3089.1_ex0_3:135969369-135969392:-_5-2	KosukeYusa	PCCB	propionyl-CoA carboxylase subunit beta	HGNC:8654	962527592	{0: 1, 1: 0, 2: 0, 3: 0, 4: 0}	seq_location_match	3	136250528	136250550	-	Human (GRCh38)	0.00109125	0.59536	48.36	0.77448	100	53	43		0.998909	Green
AACGTGAAGTCTGTTAGGGCTGG	PCCB_CCDS3089.1_ex5_3:136002756-136002779:-_5-5	KosukeYusa	PCCB	propionyl-CoA carboxylase subunit beta	HGNC:8654	962531375	{0: 1, 1: 0, 2: 0, 3: 8, 4: 96}	seq_location_match	3	136283915	136283937	-	Human (GRCh38)	0.770105	0.47468	27.51	0.699149	82	45	24		0.229895	Green
TGTACACTACCCGAGTGGCGTGG	PCDH1_CCDS4267.1_ex3_5:141248849-141248872:+_5-5	KosukeYusa	PCDH1	protocadherin 1	HGNC:8655	998404998	{0: 1, 1: 0, 2: 0, 3: 0, 4: 24}	seq_location_match	5	141869285	141869307	+	Human (GRCh38)	1.42805	0.67656	21.75	0.649979	97	65	28		0.428048	Green
AGATAGTTCGGCCTCATAGGAGG	PCDH1_CCDS4267.1_ex3_5:141248166-141248189:+_5-2	KosukeYusa	PCDH1	protocadherin 1	HGNC:8655	998404867	{0: 1, 1: 0, 2: 0, 3: 1, 4: 36}	seq_location_match	5	141868602	141868624	+	Human (GRCh38)	0.309935	0.53716	32.67	0.592128	90	53	38		0.690065	Green
CCTCGCGGTCGATCCGGTGCAGG	PCDH7_CCDS33971.1_ex0_4:30724150-30724173:-_5-5	KosukeYusa	PCDH7	protocadherin 7	HGNC:8659	971757679	{0: 1, 1: 0, 2: 0, 3: 1, 4: 17}	seq_location_match	4	30722529	30722551	-	Human (GRCh38)	0.736516	0.4937	36.67	0.71936	96	52	49		0.263484	Green
GATCGAATACGTGTTCGGGGCGG	PCDH7_CCDS33971.1_ex0_4:30724069-30724092:+_5-3	KosukeYusa	PCDH7	protocadherin 7	HGNC:8659	971757668	{0: 1, 1: 0, 2: 0, 3: 0, 4: 9}	seq_location_match	4	30722448	30722470	+	Human (GRCh38)	0.0697056	0.71226	24.03	0.714239	99	70	54		0.930294	Green
CCGATACAGCACCTTCGAGGAGG	PCDH8_CCDS9438.1_ex2_13:53422453-53422476:-_5-5	KosukeYusa	PCDH8	protocadherin 8	HGNC:8660	1108689491	{0: 1, 1: 0, 2: 0, 3: 0, 4: 27}	seq_location_match	13	52848319	52848341	-	Human (GRCh38)	0.0234667	0.68095	30.38	0.66654	95	68	60		0.976533	Green
ATCGCGGGTCAAGCCGAAAGAGG	PCDH8_CCDS9438.1_ex2_13:53421664-53421687:+_5-2	KosukeYusa	PCDH8	protocadherin 8	HGNC:8660	1108689321	{0: 1, 1: 0, 2: 0, 3: 2, 4: 15}	seq_location_match	13	52847530	52847552	+	Human (GRCh38)	1.22986	0.57904	33.18	0.581502	96	54	67		0.229862	Green
ATGGTAACCGTTGCTCGAGCAGG	PCDH9_CCDS9443.1_ex2_13:67801535-67801558:+_5-4	KosukeYusa	PCDH9	protocadherin 9	HGNC:8661	1109789346	{0: 1, 1: 0, 2: 0, 3: 0, 4: 19}	seq_location_match	13	67227404	67227426	+	Human (GRCh38)	0.918186	0.52507	32.83	0.77353	98	50	56		0.0818141	Green
TTGTTAAGTATAACCCACGTCGG	PCDH9_CCDS9443.1_ex2_13:67801104-67801127:+_5-2	KosukeYusa	PCDH9	protocadherin 9	HGNC:8661	1109789300	{0: 1, 1: 0, 2: 0, 3: 2, 4: 51}	seq_location_match	13	67226973	67226995	+	Human (GRCh38)	0.728667	0.66952	25.6	0.442746	95	69	59		0.271333	Green
ACCGCGTAGATGTAGGCGCCAGG	PCDH10_CCDS34063.1_ex0_4:134072726-134072749:-_5-5	KosukeYusa	PCDH10	protocadherin 10	HGNC:13404	980464103	{0: 1, 1: 0, 2: 0, 3: 0, 4: 10}	seq_location_match	4	133151572	133151594	-	Human (GRCh38)	1.7748	0.58056	18.84	0.766449	97	52	58		0.774798	Green
GGTGATCTCGTAGTCGCGCAAGG	PCDH10_CCDS34063.1_ex0_4:134071758-134071781:-_5-2	KosukeYusa	PCDH10	protocadherin 10	HGNC:13404	980463924	{0: 1, 1: 0, 2: 0, 3: 0, 4: 17}	seq_location_match	4	133150604	133150626	-	Human (GRCh38)	1.40379	0.62714	24.89	0.731773	99	58	59		0.403785	Green
CAATCTGTTCGTGAATGAGTCGG	PCDH11X_CCDS14461.1_ex1_X:91133542-91133565:+_3-3	KosukeYusa	PCDH11X	protocadherin 11 X-linked	HGNC:8656	1194275710	{0: 1, 1: 0, 2: 1, 3: 9, 4: 93}	seq_location_match	X	91878544	91878566	+	Human (GRCh38)	0.733244	0.66503	41.94	0.553041	67	66	49		0.266756	Green
AACCAATTCATAAGAACAGTTGG	PCDH11X_CCDS14461.1_ex1_X:91133271-91133294:-_3-2	KosukeYusa	PCDH11X	protocadherin 11 X-linked	HGNC:8656	1194275691	{0: 1, 1: 0, 2: 0, 3: 6, 4: 177}	seq_location_match	X	91878273	91878295	-	Human (GRCh38)	1.28519	0.58949	33.08	0.359307	73	49	8		0.285191	Green
CTCACGATCAATGCGAGCGCCGG	PCDH11Y_CCDS14776.1_ex1_Y:4925219-4925242:-_2-2	KosukeYusa	PCDH11Y	protocadherin 11 Y-linked	HGNC:15813	1200589827	{0: 1, 1: 0, 2: 0, 3: 0, 4: 10}	seq_location_match	Y	5057179	5057201	-	Human (GRCh38)	0.925561	0.59239	28.8	0.424707	50	56	44		0.0744386	Green
TCATAAGAATAGTTGTAAGGAGG	TCATAAGAATAGTTGTAAGG	Brunello	PCDH11Y	protocadherin 11 Y-linked	HGNC:15813	1200592934	{0: 1, 1: 0, 2: 1, 3: 15, 4: 145}	seq_location_match	Y	5099700	5099722	-	Human (GRCh38)		0.6015			67	60	35			Green
ACGGTTTCCCAAAGGCGAGCAGG	PCDH12_CCDS4269.1_ex3_5:141336995-141337018:-_5-5	KosukeYusa	PCDH12	protocadherin 12	HGNC:8657	998417655	{0: 1, 1: 0, 2: 0, 3: 4, 4: 60}	seq_location_match	5	141957431	141957453	-	Human (GRCh38)	0.300081	0.53409	24.51	0.876969	89	52	26		0.699919	Green
AAAAGTCTCATACCGCATCCAGG	PCDH12_CCDS4269.1_ex3_5:141335915-141335938:-_5-1	KosukeYusa	PCDH12	protocadherin 12	HGNC:8657	998417496	{0: 1, 1: 0, 2: 0, 3: 5, 4: 72}	seq_location_match	5	141956351	141956373	-	Human (GRCh38)	0.915729	0.62641	29.51	0.527807	92	56	35		0.0842708	Green
TTTACCGGAGTTCTCAACTCAGG	PCDH15_CCDS44400.1_ex28_10:56077025-56077048:+_5-5	KosukeYusa	PCDH15	protocadherin related 15	HGNC:14674	1068242170	{0: 1, 1: 0, 2: 0, 3: 3, 4: 53}	seq_location_match	10	54317266	54317288	+	Human (GRCh38)	0.696737	0.60832	16.37	0.477815	89	60	50		0.303263	Green
AATATTCCGGTCCTGATCAATGG	PCDH15_CCDS44400.1_ex27_10:55996628-55996651:+_5-4	KosukeYusa	PCDH15	protocadherin related 15	HGNC:14674	1068236259	{0: 1, 1: 0, 2: 0, 3: 1, 4: 58}	seq_location_match	10	54236869	54236891	+	Human (GRCh38)	0.963753	0.53519	23.98	0.436705	87	45	48		0.0362475	Green
GACGTTAAGTCCCGCGGCGACGG	PCDH17_CCDS31986.1_ex0_13:58207223-58207246:+_5-3	KosukeYusa	PCDH17	protocadherin 17	HGNC:14267	1109062188	{0: 1, 1: 0, 2: 0, 3: 0, 4: 9}	seq_location_match	13	57633090	57633112	+	Human (GRCh38)	1.15372	0.58119	60.51	0.813191	99	54	67		0.153723	Green
ATCGTCGCGCGTGAGCAGGTAGG	PCDH17_CCDS31986.1_ex0_13:58207182-58207205:-_5-2	KosukeYusa	PCDH17	protocadherin 17	HGNC:14267	1109062181	{0: 1, 1: 0, 2: 0, 3: 0, 4: 11}	seq_location_match	13	57633049	57633071	-	Human (GRCh38)	1.21911	0.64503	30.68	0.743839	96	66	51		0.219113	Green
CATATCGGCTTCTCTGGAAGTGG	PCDH18_CCDS34064.1_ex3_4:138451831-138451854:+_5-1	KosukeYusa	PCDH18	protocadherin 18	HGNC:14268	980784131	{0: 1, 1: 0, 2: 0, 3: 6, 4: 77}	seq_location_match	4	137530678	137530700	+	Human (GRCh38)	0.718658	0.53754	34.08	0.819156	79	52	45		0.281342	Green
TTAATATCGAGGTTCGGACCAGG	PCDH18_CCDS34064.1_ex3_4:138452675-138452698:-_5-3	KosukeYusa	PCDH18	protocadherin 18	HGNC:14268	980784208	{0: 1, 1: 0, 2: 1, 3: 1, 4: 19}	seq_location_match	4	137531522	137531544	-	Human (GRCh38)	0.125042	0.57924	33.05	0.739284	97	59	44		0.874958	Green
TCTGAAAGAGCTCGCGCGTGCGG	PCDH19_CCDS43976.1_ex4_X:99662724-99662747:+_5-2	KosukeYusa	PCDH19	protocadherin 19	HGNC:14270	1194977166	{0: 1, 1: 0, 2: 0, 3: 0, 4: 24}	seq_location_match	X	100407727	100407749	+	Human (GRCh38)	0.899712	0.61307	30.59	0.546939	98	57	73		0.100288	Green
TTCTGGCACGCTCACCGCGTAGG	PCDH19_CCDS43976.1_ex4_X:99662848-99662871:+_5-3	KosukeYusa	PCDH19	protocadherin 19	HGNC:14270	1194977186	{0: 1, 1: 0, 2: 0, 3: 0, 4: 19}	seq_location_match	X	100407851	100407873	+	Human (GRCh38)	0.950643	0.5773	20.86	0.478161	98	62	59		0.0493574	Green
AAACGAGGGACTACCCGCGGGGG	PCDH20_CCDS9442.2_ex0_13:61987993-61988016:-_5-5	KosukeYusa	PCDH20	protocadherin 20	HGNC:14257	1109370300	{0: 1, 1: 0, 2: 0, 3: 0, 4: 15}	seq_location_match	13	61413861	61413883	-	Human (GRCh38)	1.16692	0.7568	26.53	0.510182	99	73	96		0.166924	Green
TGCACCTGTAAACACCCGACTGG	PCDH20_CCDS9442.2_ex0_13:61987546-61987569:-_5-3	KosukeYusa	PCDH20	protocadherin 20	HGNC:14257	1109370215	{0: 1, 1: 0, 2: 0, 3: 3, 4: 55}	seq_location_match	13	61413414	61413436	-	Human (GRCh38)	1.05705	0.60726	24.7	0.430341	93	59	25		0.057045	Green
CTTCAACCACATCCCGCCGCAGG	PCED1A_CCDS13035.1_ex2_20:2819081-2819104:+_5-2	KosukeYusa	PCED1A	PC-esterase domain containing 1A	HGNC:16212	1169087837	{0: 1, 1: 0, 2: 0, 3: 3, 4: 49}	seq_location_match	20	2838436	2838458	+	Human (GRCh38)	0.506915	0.45354	55.35	0.616261	96	49	44		0.493085	Green
CAGATATGGTCGCTGCTCAATGG	PCED1A_CCDS13035.1_ex3_20:2819372-2819395:-_5-5	KosukeYusa	PCED1A	PC-esterase domain containing 1A	HGNC:16212	1169087892	{0: 1, 1: 0, 2: 0, 3: 1, 4: 53}	seq_location_match	20	2838727	2838749	-	Human (GRCh38)	1.03807	0.57077	30.42	0.484549	89	49	60		0.038072	Green
GTTATGTTTACGTGCCTCGGTGG	PCED1B_CCDS8752.1_ex0_12:47629447-47629470:-_5-5	KosukeYusa	PCED1B	PC-esterase domain containing 1B	HGNC:28255	1095891093	{0: 1, 1: 0, 2: 0, 3: 2, 4: 18}	seq_location_match	12	47235665	47235687	-	Human (GRCh38)	0.297232	0.65446	24.22	0.769382	97	65	54		0.702768	Green
AATCGGAGTACACGCGGGTGAGG	PCED1B_CCDS8752.1_ex0_12:47629124-47629147:-_5-3	KosukeYusa	PCED1B	PC-esterase domain containing 1B	HGNC:28255	1095891026	{0: 1, 1: 0, 2: 0, 3: 0, 4: 32}	seq_location_match	12	47235342	47235364	-	Human (GRCh38)	0.891616	0.58137	35.35	0.753953	95	54	67		0.108384	Green
GAAGTCATCCGAACACAGACTGG	PCF11_CCDS44689.1_ex4_11:82877243-82877266:+_5-2	KosukeYusa	PCF11	PCF11 cleavage and polyadenylation factor subunit	HGNC:30097	1086107829	{0: 1, 1: 0, 2: 0, 3: 3, 4: 62}	seq_location_match	11	83166202	83166224	+	Human (GRCh38)	1.28171	0.57432	21.53	0.950279	86	53	22		0.281707	Green
ACCGGGATCCTCGTCTGAACAGG	PCF11_CCDS44689.1_ex4_11:82876819-82876842:+_5-1	KosukeYusa	PCF11	PCF11 cleavage and polyadenylation factor subunit	HGNC:30097	1086107806	{0: 1, 1: 0, 2: 0, 3: 2, 4: 29}	seq_location_match	11	83165778	83165800	+	Human (GRCh38)	1.17003	0.4731	29.45	0.940249	94	43	42		0.170031	Green
GTCACCCAGCCCACTGGGGAAGG	sgPCGF1_4	KosukeYusa	PCGF1	polycomb group ring finger 1	HGNC:17615	932772096	{0: 1, 1: 0, 2: 2, 3: 23, 4: 238}	seq_location_match	2	74506180	74506202	-	Human (GRCh38)	1.01544			0.797633	52	54	39		0.015444	Green
ATTGTTTGCTGCCTATGCGCCGG	sgPCGF1_2	KosukeYusa	PCGF1	polycomb group ring finger 1	HGNC:17615	932772235	{0: 1, 1: 0, 2: 0, 3: 3, 4: 70}	seq_location_match	2	74507086	74507108	-	Human (GRCh38)	1.4952			0.743809	93	59	35		0.495203	Green
CTCTCCATCGAATTCTACGAAGG	PCGF2_CCDS32638.1_ex4_17:36895011-36895034:-_5-1	KosukeYusa	PCGF2	polycomb group ring finger 2	HGNC:12929	1147191127	{0: 1, 1: 0, 2: 0, 3: 0, 4: 28}	seq_location_match	17	38738759	38738781	-	Human (GRCh38)	1.10429	0.67499	47.83	0.747859	96	66	23		0.104292	Green
ACGTGCAGGTCCATAAAACCCGG	PCGF2_CCDS32638.1_ex7_17:36895855-36895878:-_5-5	KosukeYusa	PCGF2	polycomb group ring finger 2	HGNC:12929	1147191308	{0: 1, 1: 0, 2: 0, 3: 1, 4: 45}	seq_location_match	17	38739603	38739625	-	Human (GRCh38)	1.65104	0.67688	25.58	0.637761	86	64	50		0.651039	Green
TTCAAACAAAGAGGCCGCGGAGG	PCGF3_CCDS3339.2_ex4_4:738409-738432:+_5-5	KosukeYusa	PCGF3	polycomb group ring finger 3	HGNC:10066	968464647	{0: 1, 1: 0, 2: 0, 3: 4, 4: 63}	seq_location_match	4	744622	744644	+	Human (GRCh38)	0.914224	0.66641	28.54	0.374564	92	64	60		0.0857763	Green
AGGTGCCGGGAGACATCAAGGGG	PCGF3_CCDS3339.2_ex3_4:737306-737329:+_5-3	KosukeYusa	PCGF3	polycomb group ring finger 3	HGNC:10066	968464440	{0: 1, 1: 0, 2: 0, 3: 8, 4: 93}	seq_location_match	4	743519	743541	+	Human (GRCh38)	1.07411	0.65861	31.56	0.314639	79	58	65		0.074105	Green
ATTATATTTAAGCTGGTCCCTGG	PCGF5_CCDS7413.1_ex2_10:93008283-93008306:+_5-3	KosukeYusa	PCGF5	polycomb group ring finger 5	HGNC:28264	1072006041	{0: 1, 1: 0, 2: 0, 3: 8, 4: 111}	seq_location_match	10	91248527	91248549	+	Human (GRCh38)	1.39938	0.47836	19.8	0.55292	78	53	13		0.399378	Green
TTACGAAATAATGGGCAATCAGG	PCGF5_CCDS7413.1_ex4_10:93011158-93011181:+_5-5	KosukeYusa	PCGF5	polycomb group ring finger 5	HGNC:28264	1072006228	{0: 1, 1: 0, 2: 0, 3: 0, 4: 57}	seq_location_match	10	91251402	91251424	+	Human (GRCh38)	0.999263	0.42414	20.49	0.513704	90	41	38		0.000737	Green
GTAGGCGCTGCCAAAACCGAGGG	GTAGGCGCTGCCAAAACCGA	Avana	PCGF6	polycomb group ring finger 6	HGNC:21156	1073412143	{0: 1, 1: 0, 2: 1, 3: 1, 4: 36}	seq_location_match	10	103351011	103351033	-	Human (GRCh38)	1.06818			0.702202	93	62	61		0.068176	Green
CGTAGGCGCTGCCAAAACCGAGG	CGTAGGCGCTGCCAAAACCG	Avana	PCGF6	polycomb group ring finger 6	HGNC:21156	1073412144	{0: 1, 1: 0, 2: 1, 3: 0, 4: 19}	seq_location_match	10	103351012	103351034	-	Human (GRCh38)	0.687162			0.612889	94	61	47		0.312838	Green
GATATTGGACTATCACGGTCTGG	PCID2_CCDS58301.1_ex10_13:113851486-113851509:+_5-4	KosukeYusa	PCID2	PCI domain containing 2	HGNC:25653	1113818913	{0: 1, 1: 0, 2: 0, 3: 0, 4: 16}	seq_location_match	13	113197173	113197195	+	Human (GRCh38)	1.33672	0.5781	27.71	0.971885	98	56	39		0.336725	Green
AGCGCTACTGCATACATGACAGG	PCID2_CCDS58301.1_ex8_13:113849409-113849432:+_5-3	KosukeYusa	PCID2	PCI domain containing 2	HGNC:25653	1113818719	{0: 1, 1: 0, 2: 0, 3: 1, 4: 50}	seq_location_match	13	113195096	113195118	+	Human (GRCh38)	1.42541	0.65553	23.82	0.967361	94	60	52		0.425409	Green
CACGGGAGTCTTTCAACCGCTGG	PCIF1_CCDS13388.1_ex5_20:44571747-44571770:+_5-2	KosukeYusa	PCIF1	PDX1 C-terminal inhibiting factor 1	HGNC:16200	1173808722	{0: 1, 1: 0, 2: 0, 3: 2, 4: 37}	seq_location_match	20	45943109	45943131	+	Human (GRCh38)	1.28986	0.44759	26.86	0.726743	92	46	38		0.28986	Green
ATGTGTCCTCTAGGATCGCCTGG	PCIF1_CCDS13388.1_ex8_20:44573493-44573516:+_5-5	KosukeYusa	PCIF1	PDX1 C-terminal inhibiting factor 1	HGNC:16200	1173808974	{0: 1, 1: 0, 2: 1, 3: 0, 4: 46}	seq_location_match	20	45944855	45944877	+	Human (GRCh38)	0.34615	0.52637	43.51	0.714676	95	49	39		0.65385	Green
CCGCGTCATGATCCGCATGCTGG	PCK1_CCDS13460.1_ex2_20:56137847-56137870:-_5-5	KosukeYusa	PCK1	phosphoenolpyruvate carboxykinase 1	HGNC:8724	1175242886	{0: 1, 1: 0, 2: 0, 3: 0, 4: 16}	seq_location_match	20	57562792	57562814	-	Human (GRCh38)	0.0156239	0.56994	38.66	0.739873	97	55	43		0.984376	Green
AACCGTCTTGCTTTCGATCCTGG	PCK1_CCDS13460.1_ex1_20:56137158-56137181:-_5-1	KosukeYusa	PCK1	phosphoenolpyruvate carboxykinase 1	HGNC:8724	1175242790	{0: 1, 1: 0, 2: 0, 3: 2, 4: 33}	seq_location_match	20	57562103	57562125	-	Human (GRCh38)	0.762189	0.45869	29.35	0.480168	95	33	26		0.237811	Green
AGCTCCCCAAGTACAATAACTGG	PCK2_CCDS41928.1_ex1_14:24566324-24566347:+_5-2	KosukeYusa	PCK2	phosphoenolpyruvate carboxykinase 2, mitochondrial	HGNC:8725	1114621166	{0: 1, 1: 0, 2: 0, 3: 8, 4: 94}	seq_location_match	14	24097116	24097138	+	Human (GRCh38)	1.78567	0.38272	40.26	0.376992	0	40	27		0.785673	Green
CTACTCGTGCCACATCCTTGGGG	CTACTCGTGCCACATCCTTG	Avana	PCK2	phosphoenolpyruvate carboxykinase 2, mitochondrial	HGNC:8725	1114621350	{0: 1, 1: 0, 2: 2, 3: 7, 4: 68}	seq_location_match	14	24098221	24098243	-	Human (GRCh38)	0.619775			0.665061	0	65	28		0.380225	Green
TGATGTCGAATTAGTGGCAGAGG	KIAA0101_CCDS10193.1_ex2_15:64673172-64673195:+_5-5	KosukeYusa	PCLAF	PCNA clamp associated factor	HGNC:28961	1128019843	{0: 1, 1: 0, 2: 0, 3: 4, 4: 67}	seq_location_match	15	64380974	64380996	+	Human (GRCh38)	0.602106	0.56443	56.78	0.623734	79	57	57		0.397894	Green
GAGTTGGGCGCACGCAAACGGGG	KIAA0101_CCDS10193.1_ex1_15:64669056-64669079:+_5-2	KosukeYusa	PCLAF	PCNA clamp associated factor	HGNC:28961	1128019368	{0: 1, 1: 0, 2: 0, 3: 0, 4: 23}	seq_location_match	15	64376858	64376880	+	Human (GRCh38)	1.01796	0.6496	30.35	0.395296	97	56	77		0.017961	Green
ACGTACAATGGATCGGTAGATGG	PCLO_CCDS47630.1_ex20_7:82584356-82584379:-_5-2	KosukeYusa	PCLO	piccolo presynaptic cytomatrix protein	HGNC:13406	1027814836	{0: 1, 1: 0, 2: 0, 3: 3, 4: 30}	seq_location_match	7	82955041	82955063	-	Human (GRCh38)	0.765828	0.58959	34.98	0.536306	95	49	54		0.234172	Green
AGTTGACCCCGTACAAAAGAAGG	PCLO_CCDS47630.1_ex22_7:82764308-82764331:-_5-4	KosukeYusa	PCLO	piccolo presynaptic cytomatrix protein	HGNC:13406	1027827508	{0: 1, 1: 0, 2: 0, 3: 1, 4: 37}	seq_location_match	7	83134993	83135015	-	Human (GRCh38)	1.16198	0.57707	28.8	0.360386	90	52	35		0.161983	Green
GGCTTGGCACCGGTTGTCAATGG	PCM1_CCDS47812.1_ex7_8:17813034-17813057:+_5-2	KosukeYusa	PCM1	pericentriolar material 1	HGNC:8727	1037351001	{0: 1, 1: 0, 2: 0, 3: 1, 4: 34}	seq_location_match	8	17955526	17955548	+	Human (GRCh38)	1.71984	0.5634	26.21	0.876471	94	47	47		0.719836	Green
ATCGACACTCCTTTGTGGAGAGG	PCM1_CCDS47812.1_ex7_8:17812978-17813001:-_5-1	KosukeYusa	PCM1	pericentriolar material 1	HGNC:8727	1037350994	{0: 1, 1: 0, 2: 0, 3: 2, 4: 42}	seq_location_match	8	17955470	17955492	-	Human (GRCh38)	1.55089	0.60528	30.16	0.746328	84	59	34		0.550887	Green
GATTGTGGATTAGCTCCGAGTGG	PCMT1_CCDS5219.2_ex0_6:150071063-150071086:-_5-3	KosukeYusa	PCMT1	protein-L-isoaspartate (D-aspartate) O-methyltransferase	HGNC:8728	1016969607	{0: 1, 1: 0, 2: 0, 3: 0, 4: 32}	seq_location_match	6	149749928	149749950	-	Human (GRCh38)	1.02266	0.7277	24.41	0.560461	96	71	58		0.022659	Green
GCGATGGCCTGGAAATCCGGCGG	PCMT1_CCDS5219.2_ex0_6:150071034-150071057:+_5-2	KosukeYusa	PCMT1	protein-L-isoaspartate (D-aspartate) O-methyltransferase	HGNC:8728	1016969602	{0: 1, 1: 0, 2: 0, 3: 0, 4: 61}	seq_location_match	6	149749899	149749921	+	Human (GRCh38)	0.972508	0.74288	22.93	0.535477	93	67	77		0.0274923	Green
TTAACACAGATTATGCGAACTGG	PCMTD1_CCDS6148.1_ex1_8:52744104-52744127:-_5-1	KosukeYusa	PCMTD1	protein-L-isoaspartate (D-aspartate) O-methyltransferase domain containing 1	HGNC:30483	1040845339	{0: 1, 1: 0, 2: 0, 3: 3, 4: 65}	seq_location_match	8	51831545	51831567	-	Human (GRCh38)	0.964251	0.44758	30.64	0.687527	93	49	34		0.0357493	Green
GATCGAATTTATTGTGGAGCTGG	PCMTD1_CCDS6148.1_ex2_8:52746156-52746179:-_5-3	KosukeYusa	PCMTD1	protein-L-isoaspartate (D-aspartate) O-methyltransferase domain containing 1	HGNC:30483	1040845480	{0: 1, 1: 0, 2: 0, 3: 2, 4: 48}	seq_location_match	8	51833597	51833619	-	Human (GRCh38)	1.96522	0.47416	40.01	0.665378	86	47	20		0.965216	Green
TTTTGGTGTGAACCATGGGGTGG	PCMTD2_CCDS13559.1_ex1_20:62895785-62895808:+_5-3	KosukeYusa	PCMTD2	protein-L-isoaspartate (D-aspartate) O-methyltransferase domain containing 2	HGNC:15882	1176275495	{0: 1, 1: 0, 2: 1, 3: 6, 4: 131}	seq_location_match	20	64264433	64264455	+	Human (GRCh38)	1.28584	0.61587	27.37	0.649375	78	61	61	polyt4	0.285837	Green
CGATCATACTGAGAACAATCCGG	PCMTD2_CCDS13559.1_ex2_20:62896662-62896685:-_5-4	KosukeYusa	PCMTD2	protein-L-isoaspartate (D-aspartate) O-methyltransferase domain containing 2	HGNC:15882	1176275546	{0: 1, 1: 0, 2: 0, 3: 3, 4: 46}	seq_location_match	20	64265310	64265332	-	Human (GRCh38)	0.905291	0.61852	35.62	0.369489	87	57	32		0.0947094	Green
GCTCTGCAGGTTTACACCGCTGG	sgPCNA_2	KosukeYusa	PCNA	proliferating cell nuclear antigen	HGNC:8729	1169382420	{0: 1, 1: 0, 2: 1, 3: 2, 4: 64}	seq_location_match	20	5119682	5119704	+	Human (GRCh38)	1.08158			0.995988	93	50	36		0.081579	Green
TGCGACCGCAACCTGGCCATGGG	PCNA_CCDS13087.1_ex5_20:5100238-5100261:-_5-5	KosukeYusa	PCNA	proliferating cell nuclear antigen	HGNC:8729	1169382405	{0: 1, 1: 0, 2: 2, 3: 4, 4: 30}	seq_location_match	20	5119593	5119615	-	Human (GRCh38)	1.37695	0.48791	32.66	0.992971	82	50	84		0.376945	Green
GGGGTTGTGTTCACCTCCGGCGG	GGGGTTGTGTTCACCTCCGG	Avana	PCNP	PEST proteolytic signal containing nuclear protein	HGNC:30023	959056669	{0: 1, 1: 0, 2: 0, 3: 7, 4: 85}	seq_location_match	3	101574271	101574293	-	Human (GRCh38)	1.54021	0.6781		0.865058	88	68	80		0.54021	Green
TGTAGGCTTTGTTGGGAGGTCGG	TGTAGGCTTTGTTGGGAGGT	Brunello	PCNP	PEST proteolytic signal containing nuclear protein	HGNC:30023	959057237	{0: 1, 1: 0, 2: 3, 3: 24, 4: 254}	seq_location_match	3	101579901	101579923	-	Human (GRCh38)		0.5084			52	51	58			Green
ACAAAACACGCTGCCGACCTCGG	PCNT_CCDS33592.1_ex14_21:47786739-47786762:+_5-5	KosukeYusa	PCNT	pericentrin	HGNC:16068	1180222314	{0: 1, 1: 0, 2: 1, 3: 2, 4: 34}	seq_location_match	21	46366825	46366847	+	Human (GRCh38)	0.81948	0.58216	29.88	0.535816	94	53	57		0.18052	Green
TGGTTACCGGACTCTCCTCCTGG	PCNT_CCDS33592.1_ex1_21:47746385-47746408:-_5-1	KosukeYusa	PCNT	pericentrin	HGNC:16068	1180216461	{0: 1, 1: 0, 2: 0, 3: 4, 4: 48}	seq_location_match	21	46326472	46326494	-	Human (GRCh38)	0.493292	0.40239	67.25	0.499639	82	40	30		0.506708	Green
CCGTAAGTAGCTGCCAAGTCAGG	PCNX_CCDS9806.1_ex10_14:71479782-71479805:-_5-4	KosukeYusa	PCNX1	pecanex 1	HGNC:19740	1119012751	{0: 1, 1: 0, 2: 0, 3: 1, 4: 33}	seq_location_match	14	71013066	71013088	-	Human (GRCh38)	1.04657	0.40799	23.6	0.526864	88	35	52		0.046571	Green
TGCTCATCGGATCACCCCTAAGG	PCNX_CCDS9806.1_ex6_14:71455394-71455417:+_5-3	KosukeYusa	PCNX1	pecanex 1	HGNC:19740	1119010995	{0: 1, 1: 0, 2: 0, 3: 2, 4: 17}	seq_location_match	14	70988678	70988700	+	Human (GRCh38)	1.03523	0.61712	24.05	0.421811	96	57	65		0.035232	Green
CCTTTGCGCCACAGATCCGAGGG	PCNXL2_CCDS44335.1_ex29_1:233394873-233394896:-_5-3	KosukeYusa	PCNX2	pecanex 2	HGNC:8736	923365779	{0: 1, 1: 0, 2: 0, 3: 2, 4: 35}	seq_location_match	1	233259128	233259150	-	Human (GRCh38)	1.04639	0.6288	23.19	0.739865	95	60	61		0.04639	Green
AGGTATTACTGACTTGGTCGTGG	PCNXL2_CCDS44335.1_ex29_1:233394965-233394988:+_5-4	KosukeYusa	PCNX2	pecanex 2	HGNC:8736	923365795	{0: 1, 1: 0, 2: 0, 3: 1, 4: 54}	seq_location_match	1	233259220	233259242	+	Human (GRCh38)	0.63217	0.56883	44.22	0.650936	92	54	47		0.36783	Green
GCGTTGTTCCCGTCGACTGCTGG	PCNXL3_CCDS44650.1_ex5_11:65385629-65385652:-_5-3	KosukeYusa	PCNX3	pecanex 3	HGNC:18760	1083895558	{0: 1, 1: 0, 2: 0, 3: 0, 4: 12}	seq_location_match	11	65618159	65618181	-	Human (GRCh38)	0.644163	0.49499	32.07	0.864405	99	43	18		0.355837	Green
CCGTTTGCTAGGCCGTAGCAGGG	PCNXL3_CCDS44650.1_ex5_11:65385992-65386015:-_5-4	KosukeYusa	PCNX3	pecanex 3	HGNC:18760	1083895645	{0: 1, 1: 0, 2: 0, 3: 0, 4: 22}	seq_location_match	11	65618522	65618544	-	Human (GRCh38)	1.06233	0.64248	31.85	0.805679	97	55	50		0.062329	Green
TCTCCAGTACAGACATATGGTGG	TCTCCAGTACAGACATATGG	Brunello	PCNX4	pecanex 4	HGNC:20349	1117863274	{0: 1, 1: 0, 2: 2, 3: 23, 4: 264}	seq_location_match	14	60116002	60116024	+	Human (GRCh38)		0.665			61	67	38			Green
TGCAGTACAGCAGTCAACCTGGG	TGCAGTACAGCAGTCAACCT	Brunello	PCNX4	pecanex 4	HGNC:20349	1117863450	{0: 1, 1: 0, 2: 0, 3: 14, 4: 146}	seq_location_match	14	60118644	60118666	-	Human (GRCh38)		0.6318			76	63	53			Green
CTCCAGAGCATCGTAGCGGCAGG	PCOLCE_CCDS5700.1_ex2_7:100201642-100201665:-_5-1	KosukeYusa	PCOLCE	procollagen C-endopeptidase enhancer	HGNC:8738	1029444264	{0: 1, 1: 0, 2: 0, 3: 0, 4: 34}	seq_location_match	7	100604020	100604042	-	Human (GRCh38)	0.180895	0.5394	34.51	0.664006	97	51	37		0.819106	Green
CTGGTTGCCGGGGGCGACTAGGG	PCOLCE_CCDS5700.1_ex2_7:100201732-100201755:-_5-3	KosukeYusa	PCOLCE	procollagen C-endopeptidase enhancer	HGNC:8738	1029444284	{0: 1, 1: 0, 2: 0, 3: 2, 4: 36}	seq_location_match	7	100604110	100604132	-	Human (GRCh38)	0.903889	0.26344	26.64	0.580061	94	30	70		0.0961112	Green
GTAATCCCGGTCTGGCCAGTTGG	PCOLCE2_CCDS3127.1_ex5_3:142561813-142561836:+_5-1	KosukeYusa	PCOLCE2	procollagen C-endopeptidase enhancer 2	HGNC:8739	963224063	{0: 1, 1: 0, 2: 0, 3: 1, 4: 43}	seq_location_match	3	142842972	142842994	+	Human (GRCh38)	1.27005	0.44688	26.25	0.65752	84	45	37		0.270048	Green
CACAGAAGCGGCCAATGCGCTGG	PCOLCE2_CCDS3127.1_ex6_3:142567184-142567207:+_5-4	KosukeYusa	PCOLCE2	procollagen C-endopeptidase enhancer 2	HGNC:8739	963224521	{0: 1, 1: 0, 2: 0, 3: 3, 4: 70}	seq_location_match	3	142848343	142848365	+	Human (GRCh38)	0.358755	0.50746	39.44	0.626879	92	40	23		0.641245	Green
GGCTGCTGACTGTCACACGTTGG	PCP2_CCDS32893.1_ex1_19:7697307-7697330:+_5-2	KosukeYusa	PCP2	Purkinje cell protein 2	HGNC:30209	1161981440	{0: 1, 1: 0, 2: 1, 3: 7, 4: 74}	seq_location_match	19	7632422	7632444	+	Human (GRCh38)	0.283039	0.67157	22.84	0.525288	86	64	35		0.716961	Green
GGACAGCCTCATGGACATGCTGG	PCP2_CCDS32893.1_ex1_19:7697358-7697381:-_5-4	KosukeYusa	PCP2	Purkinje cell protein 2	HGNC:30209	1161981450	{0: 1, 1: 0, 2: 2, 3: 11, 4: 214}	seq_location_match	19	7632473	7632495	-	Human (GRCh38)	1.04562	0.54926	47.56	0.471909	67	52	20		0.04562	Green
AGAAGAATTTGACATTGACATGG	PCP4_CCDS33563.1_ex2_21:41300927-41300950:+_2-1	KosukeYusa	PCP4	Purkinje cell protein 4	HGNC:8742	1179280374	{0: 1, 1: 0, 2: 1, 3: 17, 4: 340}	seq_location_match	21	39929003	39929025	+	Human (GRCh38)	1.10117	0.58349	52.26	0.279918	56	60	30		0.101174	Green
ACCGCTGCACGTTCTGTCTCTGG	PCP4_CCDS33563.1_ex2_21:41300955-41300978:-_2-2	KosukeYusa	PCP4	Purkinje cell protein 4	HGNC:8742	1179280376	{0: 1, 1: 0, 2: 0, 3: 0, 4: 40}	seq_location_match	21	39929031	39929053	-	Human (GRCh38)	0.898826	0.38952	33.91	0.25795	84	37	21		0.101174	Green
TGGCAATGTCAAGAAGGCGGAGG	PCP4L1_CCDS53412.1_ex2_1:161254135-161254158:+_2-1	KosukeYusa	PCP4L1	Purkinje cell protein 4 like 1	HGNC:20448	916087874	{0: 1, 1: 0, 2: 0, 3: 11, 4: 145}	seq_location_match	1	161284346	161284368	+	Human (GRCh38)	0.610547	0.62115	58.58	0.680604	79	63	66		0.389453	Green
GACAGCACCAGAAACAGAGAAGG	PCP4L1_CCDS53412.1_ex2_1:161254183-161254206:+_2-2	KosukeYusa	PCP4L1	Purkinje cell protein 4 like 1	HGNC:20448	916087878	{0: 1, 1: 0, 2: 4, 3: 45, 4: 534}	seq_location_match	1	161284394	161284416	+	Human (GRCh38)	1.38945	0.62465	17.69	0.360884	34	66	34		0.389453	Green
TGGATTCAATCCTGGACACGTGG	PCSK1_CCDS4081.1_ex7_5:95748119-95748142:-_5-3	KosukeYusa	PCSK1	proprotein convertase subtilisin/kexin type 1	HGNC:8743	994147619	{0: 1, 1: 0, 2: 0, 3: 10, 4: 151}	seq_location_match	5	96412416	96412438	-	Human (GRCh38)	1.06318	0.6894	15.67	0.623787	79	65	39		0.063179	Green
AGGAGTTGTTATCACCGTACTGG	PCSK1_CCDS4081.1_ex10_5:95759060-95759083:-_5-5	KosukeYusa	PCSK1	proprotein convertase subtilisin/kexin type 1	HGNC:8743	994148706	{0: 1, 1: 0, 2: 0, 3: 2, 4: 28}	seq_location_match	5	96423357	96423379	-	Human (GRCh38)	1.24564	0.57957	26.81	0.612188	95	52	73		0.245642	Green
GAGACGCTGCGCTTAGGCCGCGG	PCSK1N_CCDS14307.1_ex1_X:48690723-48690746:+_5-5	KosukeYusa	PCSK1N	proprotein convertase subtilisin/kexin type 1 inhibitor	HGNC:17301	1190266963	{0: 1, 1: 0, 2: 0, 3: 3, 4: 49}	seq_location_match	X	48832314	48832336	+	Human (GRCh38)	0.643625	0.44422	32.52	0.714729	93	40	62		0.356375	Green
CACCTCGGGGCACTGACCGCCGG	PCSK1N_CCDS14307.1_ex1_X:48690666-48690689:+_5-4	KosukeYusa	PCSK1N	proprotein convertase subtilisin/kexin type 1 inhibitor	HGNC:17301	1190266951	{0: 1, 1: 0, 2: 0, 3: 5, 4: 66}	seq_location_match	X	48832257	48832279	+	Human (GRCh38)	0.786022	0.5009	27.41	0.639496	92	47	63		0.213978	Green
CTTGTTCACGCCATCGGCCATGG	PCSK2_CCDS13125.1_ex7_20:17417505-17417528:-_5-5	KosukeYusa	PCSK2	proprotein convertase subtilisin/kexin type 2	HGNC:8744	1170546085	{0: 1, 1: 0, 2: 0, 3: 4, 4: 48}	seq_location_match	20	17436861	17436883	-	Human (GRCh38)	0.637018	0.50446	29.81	0.558026	91	52	48		0.362982	Green
TTCCTGTACCAGATCAATACTGG	PCSK2_CCDS13125.1_ex3_20:17341164-17341187:+_5-3	KosukeYusa	PCSK2	proprotein convertase subtilisin/kexin type 2	HGNC:8744	1170537971	{0: 1, 1: 0, 2: 2, 3: 3, 4: 74}	seq_location_match	20	17360520	17360542	+	Human (GRCh38)	0.937583	0.46706	23.49	0.326585	85	33	6		0.0624169	Green
GCTTTCAACGCCCGAATCGGAGG	PCSK4_CCDS12069.2_ex9_19:1487600-1487623:-_5-2	KosukeYusa	PCSK4	proprotein convertase subtilisin/kexin type 4	HGNC:8746	1160913852	{0: 1, 1: 0, 2: 0, 3: 2, 4: 13}	seq_location_match	19	1487602	1487624	-	Human (GRCh38)	1.13703	0.65383	32.71	0.432913	98	64	49		0.137033	Green
GTCTCACGTAGTTGGCCCAGAGG	PCSK4_CCDS12069.2_ex11_19:1487955-1487978:+_5-3	KosukeYusa	PCSK4	proprotein convertase subtilisin/kexin type 4	HGNC:8746	1160913963	{0: 1, 1: 0, 2: 0, 3: 0, 4: 34}	seq_location_match	19	1487957	1487979	+	Human (GRCh38)	0.948862	0.70745	28.17	0.427249	90	65	52		0.0511379	Green
AGCGTTCAAATGTCCCGCACGGG	PCSK5_CCDS55320.1_ex9_9:78749071-78749094:-_5-5	KosukeYusa	PCSK5	proprotein convertase subtilisin/kexin type 5	HGNC:8747	1055420356	{0: 1, 1: 0, 2: 0, 3: 3, 4: 26}	seq_location_match	9	76134156	76134178	-	Human (GRCh38)	0.869592	0.59353	25.91	0.802716	95	61	66		0.130408	Green
TGGGCAGTCAAAATCGCCGGGGG	PCSK5_CCDS55320.1_ex0_9:78506211-78506234:+_5-1	KosukeYusa	PCSK5	proprotein convertase subtilisin/kexin type 5	HGNC:8747	1055397590	{0: 1, 1: 0, 2: 0, 3: 0, 4: 25}	seq_location_match	9	75891296	75891318	+	Human (GRCh38)	0.352998	0.70361	40.81	0.599654	99	66	79		0.647002	Green
GCCATCGCAGCACATGTGTGTGG	GCCATCGCAGCACATGTGTG	Brunello	PCSK6	proprotein convertase subtilisin/kexin type 6	HGNC:8569	1132383359	{0: 1, 1: 0, 2: 0, 3: 4, 4: 106}	seq_location_match	15	101382114	101382136	-	Human (GRCh38)		0.6512			76	65	35			Green
ACAGCGCTGACGCAGATCCGTGG	ACAGCGCTGACGCAGATCCG	Brunello	PCSK6	proprotein convertase subtilisin/kexin type 6	HGNC:8569	1132384331	{0: 1, 1: 0, 2: 0, 3: 1, 4: 41}	seq_location_match	15	101389538	101389560	+	Human (GRCh38)		0.6358			92	64	51			Green
GCCTACGGGAGCCGCATCGCAGG	PCSK7_CCDS8382.1_ex12_11:117097871-117097894:-_5-3	KosukeYusa	PCSK7	proprotein convertase subtilisin/kexin type 7	HGNC:8748	1089261531	{0: 1, 1: 0, 2: 0, 3: 0, 4: 27}	seq_location_match	11	117227156	117227178	-	Human (GRCh38)	0.728691	0.5285	23.02	0.665077	96	52	47		0.271309	Green
CTCCTGCACATCGCGTGCCATGG	PCSK7_CCDS8382.1_ex12_11:117097938-117097961:+_5-4	KosukeYusa	PCSK7	proprotein convertase subtilisin/kexin type 7	HGNC:8748	1089261541	{0: 1, 1: 0, 2: 0, 3: 5, 4: 69}	seq_location_match	11	117227223	117227245	+	Human (GRCh38)	0.855374	0.50787	27.32	0.570514	93	48	36		0.144626	Green
CTTGGCAGTTGAGCACGCGCAGG	PCSK9_CCDS603.1_ex4_1:55518411-55518434:-_5-5	KosukeYusa	PCSK9	proprotein convertase subtilisin/kexin type 9	HGNC:20001	907525692	{0: 1, 1: 0, 2: 0, 3: 1, 4: 45}	seq_location_match	1	55052739	55052761	-	Human (GRCh38)	1.14358	0.54962	23.31	0.6439	95	51	44		0.143581	Green
TCTTTGCCCAGAGCATCCCGTGG	TCTTTGCCCAGAGCATCCCG	Avana	PCSK9	proprotein convertase subtilisin/kexin type 9	HGNC:20001	907524535	{0: 1, 1: 0, 2: 2, 3: 15, 4: 155}	seq_location_match	1	55046569	55046591	+	Human (GRCh38)	1.15952			0.773801	69	66	44		0.159519	Green
GCGAGAGGTCTGGGGTGATCCGG	PCTP_CCDS11588.1_ex3_17:53851175-53851198:+_6-5	KosukeYusa	PCTP	phosphatidylcholine transfer protein	HGNC:8752	1149349626	{0: 1, 1: 0, 2: 0, 3: 7, 4: 142}	seq_location_match	17	55773815	55773837	+	Human (GRCh38)	0.704059	0.25776	56.62	0.573116	74	33	72		0.295941	Green
GGCGAGACCTGGACATGGAAGGG	PCTP_CCDS11588.1_ex3_17:53851103-53851126:+_6-3	KosukeYusa	PCTP	phosphatidylcholine transfer protein	HGNC:8752	1149349609	{0: 1, 1: 0, 2: 0, 3: 10, 4: 195}	seq_location_match	17	55773743	55773765	+	Human (GRCh38)	0.693545	0.59572	33.53	0.412777	68	56	44		0.306455	Green
GCGATTATTGGAGCCGGAATTGG	PCYOX1_CCDS1902.1_ex1_2:70486490-70486513:+_5-1	KosukeYusa	PCYOX1	prenylcysteine oxidase 1	HGNC:20588	932252866	{0: 1, 1: 0, 2: 0, 3: 0, 4: 19}	seq_location_match	2	70259359	70259381	+	Human (GRCh38)	0.835627	0.47975	47.03	0.831222	95	38	61		0.164373	Green
CTACCCACATGTGCATACGGAGG	PCYOX1_CCDS1902.1_ex2_2:70488470-70488493:-_5-5	KosukeYusa	PCYOX1	prenylcysteine oxidase 1	HGNC:20588	932253115	{0: 1, 1: 0, 2: 0, 3: 0, 4: 45}	seq_location_match	2	70261339	70261361	-	Human (GRCh38)	1.57402	0.69914	25.1	0.811207	94	68	47		0.574017	Green
CAAGCAGCACTATGAGAGCGGGG	PCYOX1L_CCDS4296.1_ex1_5:148742329-148742352:+_5-2	KosukeYusa	PCYOX1L	prenylcysteine oxidase 1 like	HGNC:28477	999141113	{0: 1, 1: 0, 2: 0, 3: 5, 4: 74}	seq_location_match	5	149362767	149362789	+	Human (GRCh38)	0.81162	0.69636	20.85	0.623802	86	67	60		0.18838	Green
CAGCTCCTCCACACCCGAGAAGG	PCYOX1L_CCDS4296.1_ex3_5:148745533-148745556:-_5-4	KosukeYusa	PCYOX1L	prenylcysteine oxidase 1 like	HGNC:28477	999141593	{0: 1, 1: 0, 2: 1, 3: 8, 4: 144}	seq_location_match	5	149365971	149365993	-	Human (GRCh38)	0.508879	0.5625	29.99	0.559609	83	55	61		0.491121	Green
TTCTTACCCGGTGTTCGGCCAGG	PCYT1A_CCDS3315.1_ex4_3:195974230-195974253:+_5-1	KosukeYusa	PCYT1A	phosphate cytidylyltransferase 1, choline, alpha	HGNC:8754	968139916	{0: 1, 1: 0, 2: 0, 3: 2, 4: 15}	seq_location_match	3	196247360	196247382	+	Human (GRCh38)	0.979879	0.48964	27.87	0.884457	96	46	40		0.0201206	Green
AACTCGGGTGTCAGCGTCCAGGG	PCYT1A_CCDS3315.1_ex4_3:195974253-195974276:+_5-2	KosukeYusa	PCYT1A	phosphate cytidylyltransferase 1, choline, alpha	HGNC:8754	968139923	{0: 1, 1: 0, 2: 0, 3: 2, 4: 38}	seq_location_match	3	196247383	196247405	+	Human (GRCh38)	1.1872	0.47624	31.5	0.836245	92	47	66		0.187203	Green
CTCACCTGGTGTTCCTAAGCGGG	PCYT1B_CCDS14213.1_ex6_X:24637096-24637119:+_5-4	KosukeYusa	PCYT1B	phosphate cytidylyltransferase 1, choline, beta	HGNC:8755	1187966679	{0: 1, 1: 0, 2: 1, 3: 8, 4: 116}	seq_location_match	X	24618980	24619002	+	Human (GRCh38)	0.492962	0.50649	23.78	0.522226	76	45	20		0.507038	Green
CCCGACGTAACCTCCAGAGAGGG	PCYT1B_CCDS14213.1_ex2_X:24597468-24597491:-_5-2	KosukeYusa	PCYT1B	phosphate cytidylyltransferase 1, choline, beta	HGNC:8755	1187962414	{0: 1, 1: 0, 2: 0, 3: 2, 4: 41}	seq_location_match	X	24579352	24579374	-	Human (GRCh38)	0.596524	0.62769	19.02	0.460906	83	64	51		0.403476	Green
GAGACAGTCATCTATGTGGCTGG	PCYT2_CCDS11791.1_ex6_17:79864652-79864675:-_5-2	KosukeYusa	PCYT2	phosphate cytidylyltransferase 2, ethanolamine	HGNC:8756	1152717439	{0: 1, 1: 0, 2: 1, 3: 17, 4: 148}	seq_location_match	17	81906777	81906799	-	Human (GRCh38)	1.09715	0.56989	25.56	0.754956	70	55	27		0.09715	Green
GAGAATGCAAGCGCACGCAAGGG	PCYT2_CCDS11791.1_ex8_17:79865711-79865734:-_5-4	KosukeYusa	PCYT2	phosphate cytidylyltransferase 2, ethanolamine	HGNC:8756	1152717712	{0: 1, 1: 0, 2: 0, 3: 4, 4: 48}	seq_location_match	17	81907836	81907858	-	Human (GRCh38)	1.75107	0.60511	24.71	0.753922	94	57	64		0.751075	Green
CTGTTCTAGCAAAAGCGCAAAGG	PDAP1_CCDS5662.1_ex2_7:98998033-98998056:-_5-4	KosukeYusa	PDAP1	PDGFA associated protein 1	HGNC:14634	1029275300	{0: 1, 1: 0, 2: 0, 3: 7, 4: 88}	seq_location_match	7	99400411	99400433	-	Human (GRCh38)	0.82081	0.64123	19.95	0.76537	88	59	45		0.17919	Green
GGATGAAGAAGATGACTACCAGG	chr7:99001023-99001042_PDAP1_-	TKOv3	PDAP1	PDGFA associated protein 1	HGNC:14634	1029275749	{0: 1, 1: 0, 2: 1, 3: 15, 4: 185}	seq_location_match	7	99403397	99403419	-	Human (GRCh38)					73	60	32			Green
CTGAGTTTTGGGCCTAGATATGG	PDC_CCDS1370.1_ex0_1:186413516-186413539:-_5-4	KosukeYusa	PDC	phosducin	HGNC:8759	918607357	{0: 1, 1: 0, 2: 2, 3: 10, 4: 117}	seq_location_match	1	186444385	186444407	-	Human (GRCh38)	1.2484	0.39909	28.8	0.829721	77	24	42	polyt4	0.248405	Green
ACTGTCTACGGTATTTACGAAGG	PDC_CCDS1370.1_ex0_1:186413562-186413585:+_5-5	KosukeYusa	PDC	phosducin	HGNC:8759	918607363	{0: 1, 1: 0, 2: 0, 3: 2, 4: 29}	seq_location_match	1	186444431	186444453	+	Human (GRCh38)	1.67619	0.70983	38.39	0.715151	95	70	35		0.676192	Green
CAGCTTGTCCGTCTGGTTGCTGG	PDCD1_CCDS33428.1_ex3_2:242794971-242794994:+_5-4	KosukeYusa	PDCD1	programmed cell death 1	HGNC:8760	949041755	{0: 1, 1: 0, 2: 0, 3: 5, 4: 74}	seq_location_match	2	241852820	241852842	+	Human (GRCh38)	1.19833	0.229	23.21	0.557558	86	20	30		0.198328	Green
TGACGTTACCTCGTGCGGCCCGG	PDCD1_CCDS33428.1_ex2_2:242794340-242794363:+_5-1	KosukeYusa	PDCD1	programmed cell death 1	HGNC:8760	949041581	{0: 1, 1: 0, 2: 0, 3: 0, 4: 7}	seq_location_match	2	241852189	241852211	+	Human (GRCh38)	1.04175	0.48171	37.83	0.470544	99	45	40		0.041747	Green
AAAGTGGCTCTTTCACGGTGTGG	PDCD1LG2_CCDS6465.1_ex1_9:5534890-5534913:-_5-2	KosukeYusa	PDCD1LG2	programmed cell death 1 ligand 2	HGNC:18731	1050428267	{0: 1, 1: 0, 2: 0, 3: 11, 4: 84}	seq_location_match	9	5534891	5534913	-	Human (GRCh38)	0.843308	0.54865	25.95	0.652445	86	59	45		0.156692	Green
AATAAACACTCACATCCTAAAGG	PDCD1LG2_CCDS6465.1_ex2_9:5549347-5549370:+_5-4	KosukeYusa	PDCD1LG2	programmed cell death 1 ligand 2	HGNC:18731	1050429595	{0: 1, 1: 0, 2: 1, 3: 13, 4: 269}	seq_location_match	9	5549348	5549370	+	Human (GRCh38)	0.86257	0.55279	26.87	0.449277	58	55	13		0.13743	Green
GCTGCTCGCGGCAGCAGAAGAGG	PDCD2_CCDS47521.1_ex2_6:170893407-170893430:+_7-4	KosukeYusa	PDCD2	programmed cell death 2	HGNC:8762	1019232960	{0: 1, 1: 0, 2: 1, 3: 7, 4: 129}	seq_location_match	6	170584320	170584342	+	Human (GRCh38)	1.17548	0.50072	51.81	0.974397	70	50	55		0.175476	Green
CGTTTGGCGGCTCACCTCGCAGG	PDCD2_CCDS47521.1_ex2_6:170893371-170893394:+_7-3	KosukeYusa	PDCD2	programmed cell death 2	HGNC:8762	1019232954	{0: 1, 1: 0, 2: 0, 3: 2, 4: 17}	seq_location_match	6	170584284	170584306	+	Human (GRCh38)	1.20116	0.47807	28.49	0.947263	95	48	59		0.20116	Green
GAGAGAGGCGCAGGACGCTCAGG	PDCD2L_CCDS12438.1_ex2_19:34895873-34895896:+_5-4	KosukeYusa	PDCD2L	programmed cell death 2 like	HGNC:28194	1165233894	{0: 1, 1: 0, 2: 0, 3: 17, 4: 192}	seq_location_match	19	34404969	34404991	+	Human (GRCh38)	0.523439	0.47278	44.75	0.574465	79	44	67		0.476561	Green
CACCGCCGGTGCTACAGCCGGGG	PDCD2L_CCDS12438.1_ex1_19:34895690-34895713:-_5-3	KosukeYusa	PDCD2L	programmed cell death 2 like	HGNC:28194	1165233844	{0: 1, 1: 0, 2: 0, 3: 2, 4: 41}	seq_location_match	19	34404786	34404808	-	Human (GRCh38)	0.816935	0.60767	49.95	0.56608	93	51	64		0.183065	Green
AATTCTAGCTTCGTTAATGGAGG	PDCD4_CCDS44478.1_ex1_10:112641089-112641112:-_5-1	KosukeYusa	PDCD4	programmed cell death 4	HGNC:8763	1074166456	{0: 1, 1: 0, 2: 0, 3: 3, 4: 62}	seq_location_match	10	110881332	110881354	-	Human (GRCh38)	1.08337	0.65021	31.24	0.641419	89	57	35		0.083375	Green
GGCGATTCGGTCAGCGACAGTGG	PDCD4_CCDS44478.1_ex1_10:112641166-112641189:+_5-3	KosukeYusa	PDCD4	programmed cell death 4	HGNC:8763	1074166469	{0: 1, 1: 0, 2: 0, 3: 1, 4: 24}	seq_location_match	10	110881409	110881431	+	Human (GRCh38)	1.33147	0.51147	42.55	0.602271	95	57	58		0.331475	Green
AAAGATGCTTACACCTGGCCCGG	PDCD5_CCDS12423.1_ex2_19:33075906-33075929:-_5-2	KosukeYusa	PDCD5	programmed cell death 5	HGNC:8764	1164977579	{0: 1, 1: 0, 2: 4, 3: 26, 4: 246}	seq_location_match	19	32585001	32585023	-	Human (GRCh38)	0.305614	0.5514	22.87	0.65893	55	46	34		0.694386	Green
TAAACCTTGTTCTGATACCTAGG	PDCD5_CCDS12423.1_ex4_19:33077758-33077781:-_5-5	KosukeYusa	PDCD5	programmed cell death 5	HGNC:8764	1164977770	{0: 1, 1: 0, 2: 0, 3: 9, 4: 114}	seq_location_match	19	32586853	32586875	-	Human (GRCh38)	1.41416	0.53065	24.32	0.434133	76	48	28		0.414157	Green
CTTTCCCTCTTGAAGGCTACCGG	PDCD6_CCDS3854.1_ex4_5:311392-311415:+_9-8	KosukeYusa	PDCD6	programmed cell death 6	HGNC:8765	985510610	{0: 1, 1: 0, 2: 0, 3: 10, 4: 120}	seq_location_match	5	311278	311300	+	Human (GRCh38)	0.407761	0.51661	20.61	0.55703	81	49	41		0.59224	Green
ACGTACGACCGGGACAACTCCGG	PDCD6_CCDS3854.1_ex3_5:306808-306831:+_9-6	KosukeYusa	PDCD6	programmed cell death 6	HGNC:8765	985509808	{0: 1, 1: 0, 2: 0, 3: 1, 4: 6}	seq_location_match	5	306694	306716	+	Human (GRCh38)	1.24584	0.5397	30.05	0.523885	98	48	50		0.245836	Green
GCAGGCCCAGTACTGCCGCGCGG	PDCD6IP_CCDS2660.1_ex0_3:33840324-33840347:+_5-1	KosukeYusa	PDCD6IP	programmed cell death 6 interacting protein	HGNC:8766	952484745	{0: 1, 1: 0, 2: 0, 3: 5, 4: 82}	seq_location_match	3	33798833	33798855	+	Human (GRCh38)	1.09129	0.77808	36.58	0.767467	91	68	52		0.091293	Green
GTCCAGCGGACGACCGACTGCGG	PDCD6IP_CCDS2660.1_ex0_3:33840374-33840397:-_5-2	KosukeYusa	PDCD6IP	programmed cell death 6 interacting protein	HGNC:8766	952484754	{0: 1, 1: 0, 2: 0, 3: 0, 4: 12}	seq_location_match	3	33798883	33798905	-	Human (GRCh38)	0.901676	0.62243	28.86	0.710189	97	63	62		0.0983236	Green
GACCTGATCTGGATGAGCGCTGG	sgPDCD7_7	KosukeYusa	PDCD7	programmed cell death 7	HGNC:8767	1128117456	{0: 1, 1: 0, 2: 0, 3: 2, 4: 103}	seq_location_match	15	65119373	65119395	+	Human (GRCh38)	1.27036			0.985445	87	56	24		0.270363	Green
AGTGCGCGCGCGATTGCTCCGGG	PDCD7_CCDS10201.1_ex4_15:65425578-65425601:-_5-4	KosukeYusa	PDCD7	programmed cell death 7	HGNC:8767	1128119139	{0: 1, 1: 0, 2: 0, 3: 2, 4: 12}	seq_location_match	15	65133241	65133263	-	Human (GRCh38)	1.44541	0.44257	33.51	0.981916	98	38	48		0.445415	Green
CACGGAGTCCCTTCTTCGTATGG	PDCD10_CCDS3202.1_ex4_3:167414814-167414837:-_5-2	KosukeYusa	PDCD10	programmed cell death 10	HGNC:8761	965357710	{0: 1, 1: 0, 2: 0, 3: 3, 4: 32}	seq_location_match	3	167697027	167697049	-	Human (GRCh38)	0.881895	0.4602	26.48	0.413191	93	47	44		0.118106	Green
ATGATGTCTTGTGTGAGACCTGG	PDCD10_CCDS3202.1_ex4_3:167414876-167414899:+_5-4	KosukeYusa	PDCD10	programmed cell death 10	HGNC:8761	965357713	{0: 1, 1: 0, 2: 0, 3: 4, 4: 138}	seq_location_match	3	167697089	167697111	+	Human (GRCh38)	0.967302	0.61981	27.58	0.37341	78	60	33		0.0326977	Green
CCTTATGAGCAACCGAGGTGGGG	PDCD11_CCDS31276.1_ex15_10:105181307-105181330:+_5-5	KosukeYusa	PDCD11	programmed cell death 11	HGNC:13408	1073420700	{0: 1, 1: 0, 2: 0, 3: 1, 4: 58}	seq_location_match	10	103421551	103421573	+	Human (GRCh38)	1.5166	0.67905	23.29	0.98092	88	56	56		0.516597	Green
GATATCATGACATCGAACCTGGG	PDCD11_CCDS31276.1_ex9_10:105174052-105174075:+_5-3	KosukeYusa	PDCD11	programmed cell death 11	HGNC:13408	1073419660	{0: 1, 1: 0, 2: 0, 3: 0, 4: 37}	seq_location_match	10	103414296	103414318	+	Human (GRCh38)	1.22749	0.63617	26.46	0.963364	96	59	29		0.227489	Green
AATGACTTGCAGGTCCCATCTGG	PDCL_CCDS6845.1_ex1_9:125585350-125585373:-_5-4	KosukeYusa	PDCL	phosducin like	HGNC:8770	1060346698	{0: 1, 1: 0, 2: 1, 3: 7, 4: 111}	seq_location_match	9	122823072	122823094	-	Human (GRCh38)	1.11194	0.46621	24.4	0.804571	75	45	38		0.111945	Green
CCATTCATGGCTTCGGTCCCTGG	PDCL_CCDS6845.1_ex0_9:125582670-125582693:+_5-1	KosukeYusa	PDCL	phosducin like	HGNC:8770	1060346400	{0: 1, 1: 0, 2: 0, 3: 12, 4: 84}	seq_location_match	9	122820392	122820414	+	Human (GRCh38)	1.33236	0.44218	28.77	0.796622	85	34	27		0.33236	Green
AATTAGAAAGAAGCGGTTACAGG	PDCL2_CCDS47059.1_ex2_4:56436011-56436034:-_5-3	KosukeYusa	PDCL2	phosducin like 2	HGNC:29524	973909946	{0: 1, 1: 0, 2: 1, 3: 3, 4: 135}	seq_location_match	4	55569845	55569867	-	Human (GRCh38)	0.826315	0.45559	25.84	0.714676	86	32	33		0.173685	Green
ATTTGATGAAGAAGATATGCAGG	PDCL2_CCDS47059.1_ex3_4:56447003-56447026:-_5-4	KosukeYusa	PDCL2	phosducin like 2	HGNC:29524	973911037	{0: 1, 1: 0, 2: 0, 3: 18, 4: 274}	seq_location_match	4	55580837	55580859	-	Human (GRCh38)	0.99281	0.55283	25.45	0.625748	63	59	17		0.0071901	Green
AACGTGCTATTGAAATGTACAGG	PDCL3_CCDS33261.1_ex2_2:101185461-101185484:+_5-1	KosukeYusa	PDCL3	phosducin like 3	HGNC:28860	935165974	{0: 1, 1: 0, 2: 0, 3: 6, 4: 89}	seq_location_match	2	100569000	100569022	+	Human (GRCh38)	1.9817	0.5674	26.07	0.735702	43	53	46		0.981696	Green
TTTGTGCAGACGGCGGAGACTGG	PDCL3_CCDS33261.1_ex3_2:101186030-101186053:+_5-2	KosukeYusa	PDCL3	phosducin like 3	HGNC:28860	935166028	{0: 1, 1: 0, 2: 0, 3: 5, 4: 63}	seq_location_match	2	100569569	100569591	+	Human (GRCh38)	0.410447	0.51141	31.87	0.607143	92	44	56		0.589553	Green
AATGTTACGATGACAGCTGCTGG	PDE1A_CCDS2285.1_ex10_2:183099162-183099185:+_5-3	KosukeYusa	PDE1A	phosphodiesterase 1A	HGNC:8774	942993647	{0: 1, 1: 0, 2: 0, 3: 8, 4: 85}	seq_location_match	2	182234436	182234458	+	Human (GRCh38)	1.03637	0.44762	43.21	0.361947	79	52	26		0.036368	Green
TTCTACCTTTACACGGAAAATGG	PDE1A_CCDS2285.1_ex11_2:183104918-183104941:-_5-4	KosukeYusa	PDE1A	phosphodiesterase 1A	HGNC:8774	942994116	{0: 1, 1: 0, 2: 1, 3: 8, 4: 116}	seq_location_match	2	182240192	182240214	-	Human (GRCh38)	0.888077	0.3052	30.29	0.328131	85	13	32		0.111923	Green
TAACATCGGCTGCGTGGATCTGG	PDE1B_CCDS53800.1_ex5_12:54966461-54966484:-_5-4	KosukeYusa	PDE1B	phosphodiesterase 1B	HGNC:8775	1096867355	{0: 1, 1: 0, 2: 0, 3: 1, 4: 20}	seq_location_match	12	54572678	54572700	-	Human (GRCh38)	0.809781	0.44348	47.23	0.575054	96	41	42		0.190219	Green
GAACCGCAGTAGAGTAAGTGGGG	PDE1B_CCDS53800.1_ex3_12:54963359-54963382:-_5-3	KosukeYusa	PDE1B	phosphodiesterase 1B	HGNC:8775	1096866861	{0: 1, 1: 0, 2: 0, 3: 1, 4: 63}	seq_location_match	12	54569576	54569598	-	Human (GRCh38)	0.75265	0.73846	29.35	0.453349	88	69	54		0.24735	Green
TGAACGATGCTCTTGAACCGGGG	PDE1C_CCDS5437.1_ex13_7:31918638-31918661:+_5-5	KosukeYusa	PDE1C	phosphodiesterase 1C	HGNC:8776	1022611499	{0: 1, 1: 0, 2: 0, 3: 1, 4: 25}	seq_location_match	7	31879026	31879048	+	Human (GRCh38)	0.843904	0.73508	31.62	0.526389	92	59	41		0.156096	Green
CTGTAATCTCCTTTCAGAACTGG	PDE1C_CCDS5437.1_ex9_7:31890349-31890372:-_5-1	KosukeYusa	PDE1C	phosphodiesterase 1C	HGNC:8776	1022609106	{0: 1, 1: 0, 2: 1, 3: 10, 4: 118}	seq_location_match	7	31850736	31850758	-	Human (GRCh38)	0.909631	0.37446	33.2	0.399126	73	41	32		0.0903695	Green
AGTGCTGGTCATGCCGCTAGCGG	PDE2A_CCDS44670.1_ex25_11:72307671-72307694:-_5-4	KosukeYusa	PDE2A	phosphodiesterase 2A	HGNC:8777	1084937871	{0: 1, 1: 0, 2: 0, 3: 1, 4: 46}	seq_location_match	11	72596628	72596650	-	Human (GRCh38)	0.707928	0.66842	27.43	0.659503					0.292072	Green
AACTGTCTACACCTACCTACTGG	PDE2A_CCDS44670.1_ex27_11:72316245-72316268:-_5-5	KosukeYusa	PDE2A	phosphodiesterase 2A	HGNC:8777	1084939556	{0: 1, 1: 0, 2: 0, 3: 1, 4: 61}	seq_location_match	11	72605202	72605224	-	Human (GRCh38)	1.11192	0.55085	17.23	0.41375	90	50	30		0.111916	Green
GGGGAAGCGCTCGTCCAGATTGG	PDE3A_CCDS31754.1_ex0_12:20522725-20522748:+_5-2	KosukeYusa	PDE3A	phosphodiesterase 3A	HGNC:8778	1093547989	{0: 1, 1: 0, 2: 0, 3: 1, 4: 27}	seq_location_match	12	20369792	20369814	+	Human (GRCh38)	0.80528	0.36755	26.26	0.567113	96	37	59		0.19472	Green
GTGCTGCGGTCTCTCCGTACTGG	PDE3A_CCDS31754.1_ex3_12:20769262-20769285:-_5-5	KosukeYusa	PDE3A	phosphodiesterase 3A	HGNC:8778	1093566828	{0: 1, 1: 0, 2: 0, 3: 4, 4: 47}	seq_location_match	12	20616329	20616351	-	Human (GRCh38)	0.486271	0.56925	20.76	0.459888					0.513729	Green
GCTACTAATACTCCGTAGAGAGG	PDE3B_CCDS7817.1_ex2_11:14808085-14808108:-_5-3	KosukeYusa	PDE3B	phosphodiesterase 3B	HGNC:8779	1078812820	{0: 1, 1: 0, 2: 0, 3: 1, 4: 29}	seq_location_match	11	14786540	14786562	-	Human (GRCh38)	1.98987	0.62181	27.27	0.629767	96	65	33		0.989866	Green
TCGGCGGCACTGGACAGTCGAGG	PDE3B_CCDS7817.1_ex0_11:14666446-14666469:-_5-1	KosukeYusa	PDE3B	phosphodiesterase 3B	HGNC:8779	1078801210	{0: 1, 1: 0, 2: 0, 3: 2, 4: 24}	seq_location_match	11	14644901	14644923	-	Human (GRCh38)	1.24531	0.62544	23.93	0.628327	95	64	71		0.245307	Green
TTTTGCGTGTCGGATTACGCTGG	PDE4A_CCDS12238.1_ex3_19:10570111-10570134:+_5-4	KosukeYusa	PDE4A	phosphodiesterase 4A	HGNC:8780	1162403370	{0: 1, 1: 0, 2: 0, 3: 0, 4: 14}	seq_location_match	19	10459436	10459458	+	Human (GRCh38)	0.673976	0.64279	27.86	0.822776	97	59	17	polyt4	0.326024	Green
GGTGACATACATGCTGACGCTGG	PDE4A_CCDS12238.1_ex4_19:10570314-10570337:+_5-5	KosukeYusa	PDE4A	phosphodiesterase 4A	HGNC:8780	1162403415	{0: 1, 1: 0, 2: 0, 3: 3, 4: 61}	seq_location_match	19	10459639	10459661	+	Human (GRCh38)	1.18554	0.64264	40	0.740876	92	65	23		0.185535	Green
CTCTCAGAGATGAGCCGATCAGG	PDE4B_CCDS30742.1_ex6_1:66821242-66821265:+_5-3	KosukeYusa	PDE4B	phosphodiesterase 4B	HGNC:8781	908652892	{0: 1, 1: 0, 2: 0, 3: 3, 4: 70}	seq_location_match	1	66355560	66355582	+	Human (GRCh38)	0.964623	0.38861	30.39	0.627867	91	33	56		0.0353771	Green
AGTTCAAAAGAATGCTGAACCGG	PDE4B_CCDS30742.1_ex6_1:66821207-66821230:+_5-2	KosukeYusa	PDE4B	phosphodiesterase 4B	HGNC:8781	908652888	{0: 1, 1: 0, 2: 0, 3: 13, 4: 203}	seq_location_match	1	66355525	66355547	+	Human (GRCh38)	1.14393	0.48024	50.47	0.558953	65	41	32		0.143933	Green
GGTTCAGGATCCGCTTGAACTGG	PDE4C_CCDS12373.1_ex8_19:18331110-18331133:+_5-3	KosukeYusa	PDE4C	phosphodiesterase 4C	HGNC:8782	1163595759	{0: 1, 1: 0, 2: 0, 3: 8, 4: 89}	seq_location_match	19	18220301	18220323	+	Human (GRCh38)	0.271451	0.36565	38.05	0.637912	86	27	23		0.728549	Green
CAGCCCATGTCCCGGATCAGTGG	PDE4C_CCDS12373.1_ex7_19:18330134-18330157:-_5-1	KosukeYusa	PDE4C	phosphodiesterase 4C	HGNC:8782	1163595583	{0: 1, 1: 0, 2: 0, 3: 4, 4: 98}	seq_location_match	19	18219325	18219347	-	Human (GRCh38)	0.95062	0.60119	25.95	0.540514	90	52	62		0.0493804	Green
TAGCAGAGTTGTCTGGTAACCGG	PDE4D_CCDS47213.1_ex6_5:58286663-58286686:-_5-4	KosukeYusa	PDE4D	phosphodiesterase 4D	HGNC:8783	990748925	{0: 1, 1: 0, 2: 1, 3: 11, 4: 87}	seq_location_match	5	58990837	58990859	-	Human (GRCh38)	1.16999	0.5356	25.26	0.646411	78	45	58		0.169993	Green
ATCTACATCATGTATTGCACTGG	PDE4D_CCDS47213.1_ex4_5:58284356-58284379:+_5-3	KosukeYusa	PDE4D	phosphodiesterase 4D	HGNC:8783	990748759	{0: 1, 1: 0, 2: 0, 3: 5, 4: 98}	seq_location_match	5	58988530	58988552	+	Human (GRCh38)	0.750843	0.54917	44.85	0.484127	81	52	25		0.249157	Green
GAAGCTTGGAGCGCTTAAACAGG	PDE4DIP_CCDS30824.1_ex23_1:144903101-144903124:-_22-1	KosukeYusa	PDE4DIP	phosphodiesterase 4D interacting protein	HGNC:15580	914576980	{0: 1, 1: 0, 2: 0, 3: 1, 4: 26}	seq_location_match	1	148981350	148981372	+	Human (GRCh38)	0.51492	0.35826	23.39	0.782105	96	44	44		0.48508	Green
GGGCTCAGGTGTTACGCAGTCGG	PDE4DIP_CCDS30824.1_ex23_1:144903143-144903166:-_22-2	KosukeYusa	PDE4DIP	phosphodiesterase 4D interacting protein	HGNC:15580	914576977	{0: 1, 1: 1, 2: 0, 3: 3, 4: 78}	seq_location_match	1	148981308	148981330	+	Human (GRCh38)	0.29774	0.64358	27.12	0.678538	76	58	62		0.70226	Amber
GCTCTATGAGACTTCACTGCTGG	PDE5A_CCDS34055.1_ex16_4:120486492-120486515:-_5-3	KosukeYusa	PDE5A	phosphodiesterase 5A	HGNC:8784	979344086	{0: 1, 1: 0, 2: 1, 3: 3, 4: 76}	seq_location_match	4	119565338	119565360	-	Human (GRCh38)	0.841353	0.55062	25.84	0.676577	82	51	22		0.158647	Green
ATTGGGTTACTTACTGTCCAGGG	PDE5A_CCDS34055.1_ex13_4:120474778-120474801:+_5-1	KosukeYusa	PDE5A	phosphodiesterase 5A	HGNC:8784	979343229	{0: 1, 1: 0, 2: 0, 3: 12, 4: 162}	seq_location_match	4	119553624	119553646	+	Human (GRCh38)	0.371925	0.58319	22.76	0.578033	70	54	38		0.628075	Green
TGCGGGTCCGGTACATGAACAGG	PDE6A_CCDS4299.1_ex21_5:149323929-149323952:+_5-5	KosukeYusa	PDE6A	phosphodiesterase 6A	HGNC:8785	999217089	{0: 1, 1: 0, 2: 0, 3: 0, 4: 22}	seq_location_match	5	149944367	149944389	+	Human (GRCh38)	0.904277	0.47278	55.27	0.661027	96	41	46		0.0957232	Green
TCTCTTGGTCGGGCATCACCAGG	PDE6A_CCDS4299.1_ex21_5:149323842-149323865:+_5-4	KosukeYusa	PDE6A	phosphodiesterase 6A	HGNC:8785	999217075	{0: 1, 1: 0, 2: 0, 3: 4, 4: 49}	seq_location_match	5	149944280	149944302	+	Human (GRCh38)	0.730465	0.54198	32.1	0.442928	92	52	50		0.269535	Green
TGTTCATCACTGACCAGCCCAGG	PDE6B_CCDS33932.1_ex9_4:651153-651176:-_5-5	KosukeYusa	PDE6B	phosphodiesterase 6B	HGNC:8786	968447040	{0: 1, 1: 0, 2: 0, 3: 4, 4: 148}	seq_location_match	4	657365	657387	-	Human (GRCh38)	0.972852	0.57069	13.83	0.296019	76	57	30		0.027148	Green
CTCCTCCTTCTTGTTGACGATGG	PDE6B_CCDS33932.1_ex8_4:650714-650737:-_5-3	KosukeYusa	PDE6B	phosphodiesterase 6B	HGNC:8786	968446935	{0: 1, 1: 0, 2: 0, 3: 8, 4: 123}	seq_location_match	4	656926	656948	-	Human (GRCh38)	0.809826	0.43526	44.39	0.264353	85	49	29		0.190174	Green
TGTGAAGTATTCATCCGCAGGGG	PDE6C_CCDS7429.1_ex7_10:95389033-95389056:-_5-5	KosukeYusa	PDE6C	phosphodiesterase 6C	HGNC:8787	1072256813	{0: 1, 1: 0, 2: 0, 3: 4, 4: 62}	seq_location_match	10	93629277	93629299	-	Human (GRCh38)	1.29949	0.71707	35.2	0.55083	90	74	74		0.299487	Green
GTCCCGGAACGGCATACCTGAGG	PDE6C_CCDS7429.1_ex0_10:95372787-95372810:+_5-1	KosukeYusa	PDE6C	phosphodiesterase 6C	HGNC:8787	1072255010	{0: 1, 1: 0, 2: 0, 3: 3, 4: 21}	seq_location_match	10	93613031	93613053	+	Human (GRCh38)	0.728623	0.66604	20.71	0.483576	95	62	50		0.271377	Green
ATTTTCTTGGGAACACGGGCTGG	PDE6D_CCDS33398.1_ex2_2:232602829-232602852:+_5-3	KosukeYusa	PDE6D	phosphodiesterase 6D	HGNC:8788	947645730	{0: 1, 1: 0, 2: 1, 3: 7, 4: 106}	seq_location_match	2	231738120	231738142	+	Human (GRCh38)	0.0124943	0.53292	25.44	0.776072	84	47	3	polyt4	0.987506	Green
CAAGAAAATCCTCAAGTGCAAGG	PDE6D_CCDS33398.1_ex2_2:232602815-232602838:-_5-2	KosukeYusa	PDE6D	phosphodiesterase 6D	HGNC:8788	947645725	{0: 1, 1: 0, 2: 1, 3: 16, 4: 237}	seq_location_match	2	231738106	231738128	-	Human (GRCh38)	1.37164	0.58842	35.75	0.275507	59	59	41		0.37164	Green
AATTTAAGCAGCGACAGACCAGG	PDE6G_CCDS11783.1_ex2_17:79620227-79620250:-_5-5	KosukeYusa	PDE6G	phosphodiesterase 6G	HGNC:8789	1152678365	{0: 1, 1: 0, 2: 0, 3: 6, 4: 64}	seq_location_match	17	81653198	81653220	-	Human (GRCh38)	0.870445	0.62103	31.57	0.713198	89	58	42		0.129554	Green
GTTCCCAGGCCTTCCATTCCAGG	PDE6G_CCDS11783.1_ex1_17:79618676-79618699:+_5-2	KosukeYusa	PDE6G	phosphodiesterase 6G	HGNC:8789	1152678062	{0: 1, 1: 0, 2: 1, 3: 21, 4: 219}	seq_location_match	17	81651647	81651669	+	Human (GRCh38)	1.44104	0.25238	15.57	0.625717	64	28	15		0.441045	Green
AGATTTGGAGATGACATTCCAGG	PDE6H_CCDS8672.1_ex1_12:15132110-15132133:+_3-2	KosukeYusa	PDE6H	phosphodiesterase 6H	HGNC:8790	1093096606	{0: 1, 1: 0, 2: 2, 3: 19, 4: 201}	seq_location_match	12	14979177	14979199	+	Human (GRCh38)	1.95341	0.3972	23.9	0.631275	64	36	47		0.953411	Green
AAGAGTAAACCTCCAAAGAAAGG	PDE6H_CCDS8672.1_ex0_12:15131048-15131071:+_3-1	KosukeYusa	PDE6H	phosphodiesterase 6H	HGNC:8790	1093096530	{0: 1, 1: 0, 2: 1, 3: 19, 4: 230}	seq_location_match	12	14978115	14978137	+	Human (GRCh38)	1.32239	0.57177	26.07	0.299925	58	51	67		0.322394	Green
GTACGTGTAAGGAGCCGAGCAGG	PDE7A_CCDS34901.1_ex10_8:66692010-66692033:-_5-4	KosukeYusa	PDE7A	phosphodiesterase 7A	HGNC:8791	1042150645	{0: 1, 1: 0, 2: 1, 3: 1, 4: 35}	seq_location_match	8	65779776	65779798	-	Human (GRCh38)	0.72876	0.57213	19.51	0.88448	88	55	46		0.27124	Green
GCGTGGACTGCGTTATGGTAAGG	PDE7A_CCDS34901.1_ex6_8:66647074-66647097:+_5-2	KosukeYusa	PDE7A	phosphodiesterase 7A	HGNC:8791	1042146425	{0: 1, 1: 0, 2: 0, 3: 1, 4: 24}	seq_location_match	8	65734840	65734862	+	Human (GRCh38)	0.918074	0.5422	33.21	0.57059	95	53	65		0.0819264	Green
AAAAATGGCTGGTTCACCCCTGG	PDE7B_CCDS5175.1_ex7_6:136476836-136476859:-_5-5	KosukeYusa	PDE7B	phosphodiesterase 7B	HGNC:8792	1015712318	{0: 1, 1: 0, 2: 1, 3: 10, 4: 94}	seq_location_match	6	136155699	136155721	-	Human (GRCh38)	0.349822	0.4981	29.45	0.612286	81	46	41		0.650178	Green
TACGACTAAGGGGTCAGACGGGG	PDE7B_CCDS5175.1_ex2_6:136429874-136429897:+_5-1	KosukeYusa	PDE7B	phosphodiesterase 7B	HGNC:8792	1015707946	{0: 1, 1: 0, 2: 0, 3: 1, 4: 33}	seq_location_match	6	136108737	136108759	+	Human (GRCh38)	0.921687	0.65207	27.9	0.467113	91	62	39		0.078313	Green
CTACAATGAACTGCTCCAGCTGG	PDE8A_CCDS10336.1_ex5_15:85626818-85626841:+_5-1	KosukeYusa	PDE8A	phosphodiesterase 8A	HGNC:8793	1130574944	{0: 1, 1: 0, 2: 1, 3: 3, 4: 83}	seq_location_match	15	85083588	85083610	+	Human (GRCh38)	1.05009	0.55156	41.34	0.501231	70	50	18		0.050088	Green
CGGTCTAGGGCTTCTGTCACAGG	PDE8A_CCDS10336.1_ex13_15:85657145-85657168:-_5-5	KosukeYusa	PDE8A	phosphodiesterase 8A	HGNC:8793	1130578400	{0: 1, 1: 0, 2: 0, 3: 0, 4: 44}	seq_location_match	15	85113915	85113937	-	Human (GRCh38)	0.976599	0.53691	27.4	0.486608	87	46	51		0.0234012	Green
GTCGGTCTGGACGAAGAGGCCGG	PDE8B_CCDS34190.1_ex0_5:76506871-76506894:-_5-1	KosukeYusa	PDE8B	phosphodiesterase 8B	HGNC:8794	992487635	{0: 1, 1: 0, 2: 0, 3: 1, 4: 70}	seq_location_match	5	77211047	77211069	-	Human (GRCh38)	0.895522	0.47835	29.18	0.600175	87	44	57		0.104478	Green
TTCTCATTGCAGGTCGATCCGGG	PDE8B_CCDS34190.1_ex3_5:76624810-76624833:+_5-3	KosukeYusa	PDE8B	phosphodiesterase 8B	HGNC:8794	992499599	{0: 1, 1: 0, 2: 0, 3: 3, 4: 69}	seq_location_match	5	77328986	77329008	+	Human (GRCh38)	0.694791	0.49381	21.77	0.59666	95	46	36		0.305209	Green
TAAGTGGGAACATCGCGTCGAGG	PDE9A_CCDS13690.1_ex8_21:44171277-44171300:-_5-2	KosukeYusa	PDE9A	phosphodiesterase 9A	HGNC:8795	1179641572	{0: 1, 1: 0, 2: 0, 3: 1, 4: 10}	seq_location_match	21	42751168	42751190	-	Human (GRCh38)	1.21836	0.71511	24.84	0.694624	99	72	72		0.218359	Green
CCAAAAAACTGTACTTACAGGGG	PDE9A_CCDS13690.1_ex8_21:44171234-44171257:-_5-1	KosukeYusa	PDE9A	phosphodiesterase 9A	HGNC:8795	1179641567	{0: 1, 1: 0, 2: 1, 3: 14, 4: 205}	seq_location_match	21	42751125	42751147	-	Human (GRCh38)	1.00001	0.60734	32.03	0.365815	70	67	39		1e-05	Green
TTCTCGAGCTGTATCGGCACTGG	PDE10A_CCDS47513.1_ex15_6:165846494-165846517:-_5-4	KosukeYusa	PDE10A	phosphodiesterase 10A	HGNC:8772	1018591727	{0: 1, 1: 0, 2: 0, 3: 0, 4: 26}	seq_location_match	6	165433007	165433029	-	Human (GRCh38)	0.882436	0.36394	31.14	0.521826	98	36	42		0.117564	Green
CATGCACAGGATGTTCCGCGTGG	PDE10A_CCDS47513.1_ex9_6:165827126-165827149:+_5-2	KosukeYusa	PDE10A	phosphodiesterase 10A	HGNC:8772	1018590375	{0: 1, 1: 0, 2: 0, 3: 1, 4: 38}	seq_location_match	6	165413639	165413661	+	Human (GRCh38)	0.957925	0.79315	28.67	0.443471	96	76	61		0.0420749	Green
ATGATCAAGTGAAGAAGTCCTGG	PDE11A_CCDS33334.1_ex11_2:178681579-178681602:-_5-3	KosukeYusa	PDE11A	phosphodiesterase 11A	HGNC:8773	942618205	{0: 1, 1: 0, 2: 0, 3: 11, 4: 162}	seq_location_match	2	177816853	177816875	-	Human (GRCh38)	0.817234	0.51086	35.11	0.517264	71	50	15		0.182766	Green
ATCAAAATGAATGTCATCGATGG	PDE11A_CCDS33334.1_ex9_2:178592846-178592869:+_5-2	KosukeYusa	PDE11A	phosphodiesterase 11A	HGNC:8773	942609489	{0: 1, 1: 0, 2: 1, 3: 18, 4: 149}	seq_location_match	2	177728119	177728141	+	Human (GRCh38)	1.14556	0.57806	33.57	0.442784	81	53	44		0.145562	Green
CCTTAGCCCGATGTCGGCATTGG	PDE12_CCDS33772.1_ex0_3:57542818-57542841:-_5-5	KosukeYusa	PDE12	phosphodiesterase 12	HGNC:25386	955277149	{0: 1, 1: 0, 2: 0, 3: 0, 4: 20}	seq_location_match	3	57557092	57557114	-	Human (GRCh38)	1.08152	0.53384	33.77	0.863402	98	48	62		0.081522	Green
CTCGACCCAGCGGCTCGCTCTGG	PDE12_CCDS33772.1_ex0_3:57542303-57542326:-_5-1	KosukeYusa	PDE12	phosphodiesterase 12	HGNC:25386	955277048	{0: 1, 1: 0, 2: 0, 3: 1, 4: 51}	seq_location_match	3	57556577	57556599	-	Human (GRCh38)	1.07855	0.44375	27.53	0.775973	90	47	31		0.07855	Green
GCTGTCAAGCACTCGCAGGCTGG	PDF_CCDS10875.1_ex1_16:69363984-69364007:+_5-1	KosukeYusa	PDF	peptide deformylase, mitochondrial	HGNC:30012	1139778151	{0: 1, 1: 0, 2: 0, 3: 4, 4: 91}	seq_location_match	16	69330082	69330104	+	Human (GRCh38)	1.04901	0.40235	33.93	0.741886	88	33	29		0.049007	Green
ACGCCTCAGGTGGCGCCAATAGG	PDF_CCDS10875.1_ex1_16:69364311-69364334:+_5-5	KosukeYusa	PDF	peptide deformylase, mitochondrial	HGNC:30012	1139778228	{0: 1, 1: 0, 2: 0, 3: 0, 4: 19}	seq_location_match	16	69330409	69330431	+	Human (GRCh38)	1.58646	0.51447	38.92	0.694669	98	38	64		0.586458	Green
TTACGAGATTCCTCGGAGTCAGG	PDGFA_CCDS34578.1_ex2_7:550570-550593:-_5-1	KosukeYusa	PDGFA	platelet derived growth factor subunit A	HGNC:8799	1019341509	{0: 1, 1: 0, 2: 0, 3: 2, 4: 20}	seq_location_match	7	510934	510956	-	Human (GRCh38)	0.515902	0.50321	29.25	0.629775	96	41	49		0.484098	Green
AATCTCGTAAATGACCGTCCTGG	PDGFA_CCDS34578.1_ex2_7:550583-550606:+_5-2	KosukeYusa	PDGFA	platelet derived growth factor subunit A	HGNC:8799	1019341511	{0: 1, 1: 0, 2: 0, 3: 0, 4: 17}	seq_location_match	7	510947	510969	+	Human (GRCh38)	0.708171	0.64638	32.41	0.608123	98	63	36		0.291829	Green
CGTCTTGCACTCGGCGATCATGG	PDGFB_CCDS13987.1_ex2_22:39627785-39627808:+_5-3	KosukeYusa	PDGFB	platelet derived growth factor subunit B	HGNC:8800	1183662886	{0: 1, 1: 0, 2: 0, 3: 1, 4: 19}	seq_location_match	22	39231781	39231803	+	Human (GRCh38)	0.625052	0.45439	30.76	0.530952	97	40	33		0.374948	Green
ACCGTGGCCTTCTTAAAGATTGG	PDGFB_CCDS13987.1_ex1_22:39626180-39626203:+_5-1	KosukeYusa	PDGFB	platelet derived growth factor subunit B	HGNC:8800	1183662560	{0: 1, 1: 0, 2: 0, 3: 7, 4: 77}	seq_location_match	22	39230176	39230198	+	Human (GRCh38)	1.36351	0.49052	32.75	0.1758	83	43	44		0.363512	Green
TCATACTTATCCAAGAAATACGG	PDGFC_CCDS3795.1_ex4_4:157771472-157771495:-_5-5	KosukeYusa	PDGFC	platelet derived growth factor C	HGNC:8801	982555015	{0: 1, 1: 0, 2: 0, 3: 14, 4: 160}	seq_location_match	4	156850321	156850343	-	Human (GRCh38)	0.859945	0.43234	26.18	0.630061	64	52	18		0.140055	Green
AATATTTTCCTTCTGAACCAGGG	PDGFC_CCDS3795.1_ex3_4:157732018-157732041:-_5-2	KosukeYusa	PDGFC	platelet derived growth factor C	HGNC:8801	982551781	{0: 1, 1: 0, 2: 2, 3: 24, 4: 313}	seq_location_match	4	156810867	156810889	-	Human (GRCh38)	1.17154	0.63364	24.61	0.281442	55	60	24	polyt4	0.171538	Green
GACTACTTTGTGGCTAAACCTGG	PDGFD_CCDS41703.1_ex4_11:103866817-103866840:-_5-1	KosukeYusa	PDGFD	platelet derived growth factor D	HGNC:30620	1087932647	{0: 1, 1: 0, 2: 0, 3: 9, 4: 70}	seq_location_match	11	103996090	103996112	-	Human (GRCh38)	0.885581	0.53586	25.08	0.478086	81	46	18		0.114419	Green
TCGTCCTCTAATAATGGTACTGG	PDGFD_CCDS41703.1_ex4_11:103866915-103866938:+_5-2	KosukeYusa	PDGFD	platelet derived growth factor D	HGNC:30620	1087932658	{0: 1, 1: 0, 2: 0, 3: 2, 4: 36}	seq_location_match	11	103996188	103996210	+	Human (GRCh38)	1.23981	0.51502	62.32	0.199971	91	53	37		0.239813	Green
TGCGAGCAGCCAGATCACGGTGG	sgPDGFRA_8	KosukeYusa	PDGFRA	platelet derived growth factor receptor alpha	HGNC:8803	973780707	{0: 1, 1: 0, 2: 2, 3: 6, 4: 95}	seq_location_match	4	54285846	54285868	-	Human (GRCh38)	1.70262			0.827761	81	78	44		0.702621	Green
GGGGTCTGGAGCGTTTGGGAAGG	sgPDGFRA_6	KosukeYusa	PDGFRA	platelet derived growth factor receptor alpha	HGNC:8803	973779781	{0: 1, 1: 0, 2: 0, 3: 12, 4: 234}	seq_location_match	4	54277398	54277420	+	Human (GRCh38)	0.999023			0.801124	73	52	57		0.0009774	Green
CAGGGCGATTTCGCCAGCGCTGG	PDGFRB_CCDS4303.1_ex16_5:149512338-149512361:+_5-4	KosukeYusa	PDGFRB	platelet derived growth factor receptor beta	HGNC:8804	999241902	{0: 1, 1: 0, 2: 0, 3: 1, 4: 29}	seq_location_match	5	150132776	150132798	+	Human (GRCh38)	1.30577	0.51762	44.9	0.849819	96	51	52		0.305768	Green
CGACACGTTGCGCGTGGACAGGG	PDGFRB_CCDS4303.1_ex16_5:149512320-149512343:+_5-3	KosukeYusa	PDGFRB	platelet derived growth factor receptor beta	HGNC:8804	999241901	{0: 1, 1: 0, 2: 0, 3: 0, 4: 10}	seq_location_match	5	150132758	150132780	+	Human (GRCh38)	1.23632	0.56887	34.78	0.705687	98	54	43		0.236316	Green
GCGCTACGGCCAGTTGACTCTGG	PDGFRL_CCDS6003.1_ex2_8:17478574-17478597:+_5-4	KosukeYusa	PDGFRL	platelet derived growth factor receptor like	HGNC:8805	1037318405	{0: 1, 1: 0, 2: 0, 3: 1, 4: 16}	seq_location_match	8	17621066	17621088	+	Human (GRCh38)	0.743067	0.57771	26.26	0.557422	95	56	44		0.256933	Green
GTAGACAACATCGAAGTAGCTGG	PDGFRL_CCDS6003.1_ex3_8:17486022-17486045:-_5-5	KosukeYusa	PDGFRL	platelet derived growth factor receptor like	HGNC:8805	1037319234	{0: 1, 1: 0, 2: 0, 3: 5, 4: 37}	seq_location_match	8	17628514	17628536	-	Human (GRCh38)	0.173094	0.5592	34.71	0.506743	93	49	14		0.826906	Green
GAAATGTGACCTTCACCGGCTGG	PDHA1_CCDS14192.1_ex2_X:19368053-19368076:+_5-1	KosukeYusa	PDHA1	pyruvate dehydrogenase E1 alpha 1 subunit	HGNC:8806	1187444574	{0: 1, 1: 0, 2: 0, 3: 2, 4: 71}	seq_location_match	X	19349936	19349958	+	Human (GRCh38)	0.891021	0.57637	29.32	0.563432	91	53	13		0.108979	Green
CACGGCTTTACTTTCACCCGGGG	PDHA1_CCDS14192.1_ex3_X:19369467-19369490:+_5-3	KosukeYusa	PDHA1	pyruvate dehydrogenase E1 alpha 1 subunit	HGNC:8806	1187444751	{0: 1, 1: 0, 2: 0, 3: 1, 4: 36}	seq_location_match	X	19351350	19351372	+	Human (GRCh38)	0.950998	0.60165	25.39	0.517648	90	59	39		0.0490025	Green
ATGTAATGACGTGATCCGAGGGG	PDHA2_CCDS3644.1_ex0_4:96761621-96761644:-_5-3	KosukeYusa	PDHA2	pyruvate dehydrogenase E1 alpha 2 subunit	HGNC:8807	977347875	{0: 1, 1: 0, 2: 0, 3: 0, 4: 20}	seq_location_match	4	95840471	95840493	-	Human (GRCh38)	0.266822	0.7563	24.95	0.719707	97	74	56		0.733178	Green
AATGGCATCGTCGGTGCACAGGG	PDHA2_CCDS3644.1_ex0_4:96761784-96761807:+_5-4	KosukeYusa	PDHA2	pyruvate dehydrogenase E1 alpha 2 subunit	HGNC:8807	977347902	{0: 1, 1: 0, 2: 0, 3: 1, 4: 48}	seq_location_match	4	95840634	95840656	+	Human (GRCh38)	0.961721	0.52876	26.88	0.552897	92	55	45		0.0382792	Green
TCTTAATTGTAGGTTAGTCGAGG	PDHB_CCDS2890.1_ex6_3:58417509-58417532:-_5-4	KosukeYusa	PDHB	pyruvate dehydrogenase E1 beta subunit	HGNC:8808	955380135	{0: 1, 1: 0, 2: 0, 3: 2, 4: 48}	seq_location_match	3	58431783	58431805	-	Human (GRCh38)	0.981509	0.56845	27.38	0.609164	93	58	15		0.0184911	Green
CCTTGTATGCCCCATCATACTGG	PDHB_CCDS2890.1_ex7_3:58417602-58417625:+_5-5	KosukeYusa	PDHB	pyruvate dehydrogenase E1 beta subunit	HGNC:8808	955380145	{0: 1, 1: 0, 2: 0, 3: 3, 4: 40}	seq_location_match	3	58431876	58431898	+	Human (GRCh38)	0.631012	0.43267	34.62	0.575499	90	37	12		0.368988	Green
TGGAATCTTGGCCAAAATCGTGG	PDHX_CCDS44569.1_ex2_11:34969131-34969154:+_5-4	KosukeYusa	PDHX	pyruvate dehydrogenase complex component X	HGNC:21350	1080730550	{0: 1, 1: 0, 2: 0, 3: 5, 4: 94}	seq_location_match	11	34947585	34947607	+	Human (GRCh38)	1.04529	0.70864	37.76	0.440303	83	64	47		0.045285	Green
AATTGAGACTGACAAAGCTGTGG	PDHX_CCDS44569.1_ex2_11:34969086-34969109:+_5-2	KosukeYusa	PDHX	pyruvate dehydrogenase complex component X	HGNC:21350	1080730546	{0: 1, 1: 0, 2: 1, 3: 18, 4: 248}	seq_location_match	11	34947540	34947562	+	Human (GRCh38)	0.851538	0.68955	38.79	0.411253	58	72	39		0.148462	Green
GGTCACACACAGCATGCGCCTGG	PDIA2_CCDS42089.1_ex4_16:335157-335180:+_5-5	KosukeYusa	PDIA2	protein disulfide isomerase family A member 2	HGNC:14180	1132501127	{0: 1, 1: 0, 2: 0, 3: 13, 4: 94}	seq_location_match	16	285158	285180	+	Human (GRCh38)	0.223048	0.54023	42.7	0.738786	87	51	17		0.776952	Green
GCTCGCGGCCGAGTCAATGGTGG	PDIA2_CCDS42089.1_ex1_16:334447-334470:+_5-1	KosukeYusa	PDIA2	protein disulfide isomerase family A member 2	HGNC:14180	1132500945	{0: 1, 1: 0, 2: 0, 3: 2, 4: 21}	seq_location_match	16	284448	284470	+	Human (GRCh38)	0.84823	0.67512	25.62	0.719262					0.15177	Green
CGGCAGAATGGACTCACCAGGGG	PDIA3_CCDS10101.1_ex0_15:44038898-44038921:-_5-1	KosukeYusa	PDIA3	protein disulfide isomerase family A member 3	HGNC:4606	1125950400	{0: 1, 1: 0, 2: 0, 3: 10, 4: 123}	seq_location_match	15	43746701	43746723	-	Human (GRCh38)	1.24164	0.70047	34.09	0.720265	71	64	77		0.241636	Green
TATGATGGACCTAGGACTGCTGG	PDIA3_CCDS10101.1_ex2_15:44048942-44048965:+_5-2	KosukeYusa	PDIA3	protein disulfide isomerase family A member 3	HGNC:4606	1125951551	{0: 1, 1: 0, 2: 0, 3: 3, 4: 70}	seq_location_match	15	43756745	43756767	+	Human (GRCh38)	0.896622	0.57317	44.78	0.613229	46	56	25		0.103378	Green
GATTACATGATCGAGCAGTCCGG	PDIA4_CCDS5893.1_ex4_7:148709065-148709088:-_5-2	KosukeYusa	PDIA4	protein disulfide isomerase family A member 4	HGNC:30167	1034163979	{0: 1, 1: 0, 2: 1, 3: 1, 4: 31}	seq_location_match	7	149011974	149011996	-	Human (GRCh38)	0.678835	0.55106	28.67	0.601162	92	53	39		0.321165	Green
ACTTGCCCCCGAGTATGAGAAGG	PDIA4_CCDS5893.1_ex5_7:148709411-148709434:-_5-5	KosukeYusa	PDIA4	protein disulfide isomerase family A member 4	HGNC:30167	1034164051	{0: 1, 1: 0, 2: 0, 3: 1, 4: 45}	seq_location_match	7	149012320	149012342	-	Human (GRCh38)	0.236814	0.61849	42.43	0.40976	91	64	35		0.763186	Green
TGGACCCATAGTTGTCATACTGG	PDIA5_CCDS3020.1_ex9_3:122843136-122843159:-_5-5	KosukeYusa	PDIA5	protein disulfide isomerase family A member 5	HGNC:24811	960968762	{0: 1, 1: 0, 2: 1, 3: 2, 4: 56}	seq_location_match	3	123124290	123124312	-	Human (GRCh38)	0.146466	0.52266	31.07	0.589617	90	48	17		0.853534	Green
GCATAAAACATGATCAGGAGCGG	PDIA5_CCDS3020.1_ex6_3:122829823-122829846:-_5-3	KosukeYusa	PDIA5	protein disulfide isomerase family A member 5	HGNC:24811	960966764	{0: 1, 1: 0, 2: 2, 3: 6, 4: 178}	seq_location_match	3	123110977	123110999	-	Human (GRCh38)	0.17063	0.69893	56.39	0.52933	69	65	43		0.829369	Green
TATACTCACCCCGTATCGGGAGG	PDIA6_CCDS1675.1_ex6_2:10930835-10930858:+_5-1	KosukeYusa	PDIA6	protein disulfide isomerase family A member 6	HGNC:30168	926200270	{0: 1, 1: 0, 2: 0, 3: 1, 4: 20}	seq_location_match	2	10790710	10790732	+	Human (GRCh38)	1.08727	0.69478	27.57	0.719767	97	67	49		0.087275	Green
CTCGTGAAGGATCGCCTCGGGGG	PDIA6_CCDS1675.1_ex8_2:10933252-10933275:-_5-3	KosukeYusa	PDIA6	protein disulfide isomerase family A member 6	HGNC:30168	926200526	{0: 1, 1: 0, 2: 0, 3: 1, 4: 12}	seq_location_match	2	10793127	10793149	-	Human (GRCh38)	0.63191	0.67102	25.67	0.628312	98	64	80		0.36809	Green
TCCAAATGTGATTCACTTGGAGG	sgPDIK1L_10	KosukeYusa	PDIK1L	PDLIM1 interacting kinase 1 like	HGNC:18981	903822657	{0: 1, 1: 0, 2: 0, 3: 8, 4: 147}	seq_location_match	1	26114500	26114522	+	Human (GRCh38)	0.750052			0.483131	66	52	43		0.249948	Green
TATCAGGCTTAAGATCTCGGTGG	PDIK1L_CCDS274.1_ex1_1:26448524-26448547:-_5-3	KosukeYusa	PDIK1L	PDLIM1 interacting kinase 1 like	HGNC:18981	903823416	{0: 1, 1: 0, 2: 0, 3: 2, 4: 51}	seq_location_match	1	26122034	26122056	-	Human (GRCh38)	1.21685	0.74922	23.16	0.458486	92	73	47		0.216854	Green
ACGTTTGGAGTCATAACGATTGG	PDILT_CCDS10584.1_ex7_16:20386198-20386221:-_5-3	KosukeYusa	PDILT	protein disulfide isomerase like, testis expressed	HGNC:27338	1135193483	{0: 1, 1: 0, 2: 0, 3: 0, 4: 27}	seq_location_match	16	20374877	20374899	-	Human (GRCh38)	0.47092	0.5736	34.55	0.7916	94	58	65		0.52908	Green
TCGTCTCAACCAAACGACTAAGG	PDILT_CCDS10584.1_ex8_16:20387482-20387505:+_5-5	KosukeYusa	PDILT	protein disulfide isomerase like, testis expressed	HGNC:27338	1135193620	{0: 1, 1: 0, 2: 0, 3: 0, 4: 17}	seq_location_match	16	20376161	20376183	+	Human (GRCh38)	0.997416	0.49584	31.08	0.353418	97	55	41		0.0025843	Green
GAACTGCTTCATGGAGAGCGGGG	sgPDK1_7	KosukeYusa	PDK1	pyruvate dehydrogenase kinase 1	HGNC:8809	942098578	{0: 1, 1: 0, 2: 1, 3: 10, 4: 171}	seq_location_match	2	172556314	172556336	-	Human (GRCh38)	0.662786			0.573568	72	65	57		0.337214	Green
TATTCAAGTTCATGTCACGCTGG	sgPDK1_8	KosukeYusa	PDK1	pyruvate dehydrogenase kinase 1	HGNC:8809	942099963	{0: 1, 1: 0, 2: 0, 3: 9, 4: 89}	seq_location_match	2	172570779	172570801	+	Human (GRCh38)	0.681566			0.564021	87	60	5		0.318434	Green
CCGATGTGTTTGGGATGGGCTGG	PDK2_CCDS11559.1_ex4_17:48184183-48184206:-_5-3	KosukeYusa	PDK2	pyruvate dehydrogenase kinase 2	HGNC:8810	1148778059	{0: 1, 1: 0, 2: 0, 3: 5, 4: 95}	seq_location_match	17	50106820	50106842	-	Human (GRCh38)	0.95671	0.34876	22.46	0.7635	74	31	38		0.0432904	Green
GGAGACGGGGTCATCGCCGTAGG	PDK2_CCDS11559.1_ex3_17:48183334-48183357:-_5-2	KosukeYusa	PDK2	pyruvate dehydrogenase kinase 2	HGNC:8810	1148777928	{0: 1, 1: 0, 2: 0, 3: 11, 4: 45}	seq_location_match	17	50105971	50105993	-	Human (GRCh38)	1.23403	0.58877	48.23	0.72479	95	60	85		0.234026	Green
ATTGTGTTAGCCAGCCGCACAGG	PDK3_CCDS14212.1_ex1_X:24512911-24512934:-_5-2	KosukeYusa	PDK3	pyruvate dehydrogenase kinase 3	HGNC:8811	1187953671	{0: 1, 1: 0, 2: 0, 3: 5, 4: 68}	seq_location_match	X	24494795	24494817	-	Human (GRCh38)	0.595996	0.53648	35.29	0.660944	90	56	59		0.404004	Green
ACATCCGCCACGTTACAGGTGGG	sgPDK3_6	KosukeYusa	PDK3	pyruvate dehydrogenase kinase 3	HGNC:8811	1187954652	{0: 1, 1: 0, 2: 0, 3: 1, 4: 22}	seq_location_match	X	24505268	24505290	-	Human (GRCh38)	0.678201	0.6916		0.419836	94	69	39		0.321799	Green
ACAGAGCCTGATGGATTTGGTGG	sgPDK4_9	KosukeYusa	PDK4	pyruvate dehydrogenase kinase 4	HGNC:8812	1028855910	{0: 1, 1: 0, 2: 1, 3: 25, 4: 284}	seq_location_match	7	95593742	95593764	-	Human (GRCh38)	0.0720425			0.717754	57	50	64		0.927957	Green
AGGTATTTACTAATTGGGTCGGG	PDK4_CCDS5643.1_ex9_7:95224359-95224382:+_5-5	KosukeYusa	PDK4	pyruvate dehydrogenase kinase 4	HGNC:8812	1028855984	{0: 1, 1: 0, 2: 2, 3: 5, 4: 99}	seq_location_match	7	95595048	95595070	+	Human (GRCh38)	0.716507	0.54897	24.5	0.678538	78	47	35		0.283493	Green
TGGCAGCAGTCTTTGACTCCAGG	PDLIM1_CCDS7441.1_ex3_10:97023645-97023668:+_5-1	KosukeYusa	PDLIM1	PDZ and LIM domain 1	HGNC:2067	1072417858	{0: 1, 1: 0, 2: 2, 3: 20, 4: 308}	seq_location_match	10	95263889	95263911	+	Human (GRCh38)	1.20691	0.45732	32.83	0.421751	53	43	29		0.206908	Green
GATGAGCAAGAACTTACCTGGGG	GATGAGCAAGAACTTACCTG	Brunello	PDLIM1	PDZ and LIM domain 1	HGNC:2067	1072418397	{0: 1, 1: 0, 2: 0, 3: 13, 4: 145}	seq_location_match	10	95268761	95268783	+	Human (GRCh38)		0.7761			77	78	48			Green
CGATTATGTCTCCAGGCCGGAGG	PDLIM2_CCDS34860.1_ex1_8:22438923-22438946:-_5-2	KosukeYusa	PDLIM2	PDZ and LIM domain 2	HGNC:13992	1037882869	{0: 1, 1: 0, 2: 0, 3: 2, 4: 37}	seq_location_match	8	22581411	22581433	-	Human (GRCh38)	0.985396	0.74547	24.24	0.64341	91	65	67		0.0146037	Green
GGCCGAGCGGGGCAAAGCCAAGG	PDLIM2_CCDS34860.1_ex1_8:22438893-22438916:+_5-1	KosukeYusa	PDLIM2	PDZ and LIM domain 2	HGNC:13992	1037882864	{0: 1, 1: 0, 2: 1, 3: 21, 4: 192}	seq_location_match	8	22581381	22581403	+	Human (GRCh38)	0.704987	0.52692	30.95	0.577535	65	52	45		0.295013	Green
CATGACTCATGCTGATGCGCAGG	PDLIM3_CCDS3844.1_ex6_4:186446219-186446242:-_5-4	KosukeYusa	PDLIM3	PDZ and LIM domain 3	HGNC:20767	985004952	{0: 1, 1: 0, 2: 1, 3: 4, 4: 60}	seq_location_match	4	185525066	185525088	-	Human (GRCh38)	0.50686	0.53314	32.78	0.601615	87	55	30		0.49314	Green
CCATAAGTGAGTTTCTCCCCTGG	PDLIM3_CCDS3844.1_ex5_4:186444581-186444604:+_5-3	KosukeYusa	PDLIM3	PDZ and LIM domain 3	HGNC:20767	985004762	{0: 1, 1: 0, 2: 0, 3: 3, 4: 102}	seq_location_match	4	185523428	185523450	+	Human (GRCh38)	0.884292	0.64001	21.89	0.410612	79	59	31		0.115708	Green
ACGGCAGCCCAACAACCAGCAGG	PDLIM4_CCDS4152.1_ex3_5:131606608-131606631:+_5-4	KosukeYusa	PDLIM4	PDZ and LIM domain 4	HGNC:16501	997235694	{0: 1, 1: 0, 2: 0, 3: 8, 4: 95}	seq_location_match	5	132270916	132270938	+	Human (GRCh38)	1.16841	0.60838	37.11	0.475997	78	54	37		0.168406	Green
CCAAGCCTGGGATCTCCATATGG	PDLIM4_CCDS4152.1_ex3_5:131606670-131606693:+_5-5	KosukeYusa	PDLIM4	PDZ and LIM domain 4	HGNC:16501	997235712	{0: 1, 1: 0, 2: 1, 3: 13, 4: 138}	seq_location_match	5	132270978	132271000	+	Human (GRCh38)	1.08447	0.49441	39.42	0.437761	74	47	33		0.084467	Green
CATGTGATGAGGTGGTCGCATGG	PDLIM5_CCDS3641.1_ex3_4:95496933-95496956:-_18-12	KosukeYusa	PDLIM5	PDZ and LIM domain 5	HGNC:17468	977241492	{0: 1, 1: 0, 2: 0, 3: 5, 4: 79}	seq_location_match	4	94575783	94575805	-	Human (GRCh38)	0.833663	0.57334	38.98	0.597188	87	63	34		0.166337	Green
TAAGTACTTACACAGTGCCAGGG	PDLIM5_CCDS47104.1_ex4_4:95503870-95503893:-_18-15	KosukeYusa	PDLIM5	PDZ and LIM domain 5	HGNC:17468	977241953	{0: 1, 1: 0, 2: 0, 3: 17, 4: 198}	seq_location_match	4	94582720	94582742	-	Human (GRCh38)	1.06184	0.69539	37.18	0.445348	64	65	44		0.061845	Green
GCGCAGGCCGGAGTGGCCGTGGG	PDLIM7_CCDS4422.1_ex10_5:176919634-176919657:-_5-4	KosukeYusa	PDLIM7	PDZ and LIM domain 7	HGNC:22958	1002194026	{0: 1, 1: 0, 2: 0, 3: 5, 4: 112}	seq_location_match	5	177492634	177492656	-	Human (GRCh38)	0.218695	0.45635	42.09	0.67068	80	50	83		0.781305	Green
GCGGTTTGCTCTGAACCGGCTGG	PDLIM7_CCDS4422.1_ex9_5:176919410-176919433:+_5-1	KosukeYusa	PDLIM7	PDZ and LIM domain 7	HGNC:22958	1002193976	{0: 1, 1: 0, 2: 0, 3: 0, 4: 26}	seq_location_match	5	177492410	177492432	+	Human (GRCh38)	1.07123	0.37921	30.72	0.580612	96	37	37		0.071226	Green
GAGCTTATAGACCTCAACACTGG	PDP1_CCDS55262.1_ex1_8:94934938-94934961:+_5-4	KosukeYusa	PDP1	pyruvate dehyrogenase phosphatase catalytic subunit 1	HGNC:9279	1044592039	{0: 1, 1: 0, 2: 1, 3: 2, 4: 45}	seq_location_match	8	93922711	93922733	+	Human (GRCh38)	0.33624	0.74432	33.04	0.585695	86	68	52		0.66376	Green
ATCTCCTTGGAGGCGCAAGTTGG	PDP1_CCDS55262.1_ex1_8:94935025-94935048:+_5-5	KosukeYusa	PDP1	pyruvate dehyrogenase phosphatase catalytic subunit 1	HGNC:9279	1044592047	{0: 1, 1: 0, 2: 0, 3: 2, 4: 100}	seq_location_match	8	93922798	93922820	+	Human (GRCh38)	0.743884	0.57046	22.76	0.504179	93	56	38		0.256117	Green
TCCTTGTAGATACTGTCCCCTGG	PDP2_CCDS10822.1_ex0_16:66918763-66918786:-_5-3	KosukeYusa	PDP2	pyruvate dehyrogenase phosphatase catalytic subunit 2	HGNC:30263	1139426682	{0: 1, 1: 0, 2: 0, 3: 9, 4: 126}	seq_location_match	16	66884861	66884883	-	Human (GRCh38)	0.860922	0.55979	23.67	0.659933	72	47	23		0.139078	Green
ACCCTAAACAGTTCCCCATGTGG	PDP2_CCDS10822.1_ex0_16:66918328-66918351:+_5-1	KosukeYusa	PDP2	pyruvate dehyrogenase phosphatase catalytic subunit 2	HGNC:30263	1139426617	{0: 1, 1: 0, 2: 0, 3: 3, 4: 84}	seq_location_match	16	66884426	66884448	+	Human (GRCh38)	0.58677	0.75466	29.28	0.583614	84	68	39		0.41323	Green
ATGTTGCTGCCTGACCTCTGGGG	sgPDPK1_6	KosukeYusa	PDPK1	3-phosphoinositide dependent protein kinase 1	HGNC:8816	1132954971	{0: 1, 1: 0, 2: 0, 3: 26, 4: 221}	seq_location_match	16	2586763	2586785	-	Human (GRCh38)	1.82596			0.837708	62	69	89		0.825956	Green
AGTTTTCCGAAGATGAGAAGAGG	sgPDPK1_9	KosukeYusa	PDPK1	3-phosphoinositide dependent protein kinase 1	HGNC:8816	1132954977	{0: 1, 1: 0, 2: 0, 3: 20, 4: 153}	seq_location_match	16	2586836	2586858	+	Human (GRCh38)	1.73309			0.801056	64	59	51	polyt4	0.733086	Green
TTAAAAAGCACCGCGGCCACAGG	PDPN_CCDS30602.1_ex0_1:13910443-13910466:-_9-1	KosukeYusa	PDPN	podoplanin	HGNC:29602	902053786	{0: 1, 1: 0, 2: 0, 3: 3, 4: 40}	seq_location_match	1	13583949	13583971	-	Human (GRCh38)	0.784141	0.55886	31.48	0.447468	92	54	44		0.215859	Green
CTTTCTATTCACAGAGAAAGTGG	PDPN_CCDS30602.1_ex3_1:13940167-13940190:+_9-8	KosukeYusa	PDPN	podoplanin	HGNC:29602	902057448	{0: 1, 1: 0, 2: 1, 3: 27, 4: 336}	seq_location_match	1	13613673	13613695	+	Human (GRCh38)	0.941641	0.45181	25.44	0.339503	46	45	42		0.058359	Green
CCCATGATGCACCTCATGTCTGG	PDPR_CCDS45520.1_ex7_16:70170185-70170208:-_5-5	KosukeYusa	PDPR	pyruvate dehydrogenase phosphatase regulatory subunit	HGNC:30264	1139874706	{0: 1, 1: 0, 2: 1, 3: 7, 4: 72}	seq_location_match	16	70136283	70136305	-	Human (GRCh38)	0.325936	0.4765	24.51	0.498093	46	45	45		0.674064	Green
CCTATCACCTCTCCAAAATGGGG	CCTATCACCTCTCCAAAATG	Brunello	PDPR	pyruvate dehydrogenase phosphatase regulatory subunit	HGNC:30264	1139872763	{0: 1, 1: 0, 2: 2, 3: 7, 4: 138}	seq_location_match	16	70120665	70120687	+	Human (GRCh38)		0.665			71	66	41			Green
TTGTGGACCTGGACACTAAAAGG	PDRG1_CCDS13194.1_ex3_20:30538166-30538189:-_5-4	KosukeYusa	PDRG1	p53 and DNA damage regulated 1	HGNC:16119	1172026173	{0: 1, 1: 0, 2: 2, 3: 3, 4: 106}	seq_location_match	20	31950364	31950386	-	Human (GRCh38)	1.64038	0.42343	26.41	0.964344	80	34	41		0.640379	Green
AAAAGGAATCAGAATCGAGAGGG	PDRG1_CCDS13194.1_ex3_20:30538149-30538172:-_5-3	KosukeYusa	PDRG1	p53 and DNA damage regulated 1	HGNC:16119	1172026170	{0: 1, 1: 0, 2: 1, 3: 24, 4: 328}	seq_location_match	20	31950347	31950369	-	Human (GRCh38)	1.26325	0.61738	25.17	0.949284	70	64	20		0.263253	Green
ATGAGTTCTATCATCATGGAAGG	PDS5A_CCDS47045.1_ex27_4:39924302-39924325:-_5-2	KosukeYusa	PDS5A	PDS5 cohesin associated factor A	HGNC:29088	972526889	{0: 1, 1: 0, 2: 0, 3: 11, 4: 155}	seq_location_match	4	39922683	39922705	-	Human (GRCh38)	1.02069	0.62008	21.22	0.522332	68	58	55		0.020694	Green
GATCACCGACAAGATCACCACGG	PDS5A_CCDS47045.1_ex31_4:39978082-39978105:-_5-5	KosukeYusa	PDS5A	PDS5 cohesin associated factor A	HGNC:29088	972532737	{0: 1, 1: 0, 2: 0, 3: 6, 4: 58}	seq_location_match	4	39976463	39976485	-	Human (GRCh38)	0.933222	0.71679	47.08	0.41255	83	78	23		0.0667785	Green
GGCATATTTGGCTTGACGGGGGG	PDS5B_CCDS41878.1_ex18_13:33306278-33306301:-_5-5	KosukeYusa	PDS5B	PDS5 cohesin associated factor B	HGNC:20418	1106748595	{0: 1, 1: 0, 2: 0, 3: 2, 4: 35}	seq_location_match	13	32732142	32732164	-	Human (GRCh38)	1.14198	0.58699	33.21	0.755378	96	48	51		0.141984	Green
GATTCGGTATCTATGTGCACAGG	PDS5B_CCDS41878.1_ex15_13:33275546-33275569:-_5-4	KosukeYusa	PDS5B	PDS5 cohesin associated factor B	HGNC:20418	1106745515	{0: 1, 1: 0, 2: 0, 3: 2, 4: 43}	seq_location_match	13	32701410	32701432	-	Human (GRCh38)	1.29608	0.59898	22.14	0.690612	90	61	42		0.296078	Green
TATACGACATACATTTGGACAGG	PDSS1_CCDS31168.1_ex2_10:26993642-26993665:-_5-1	KosukeYusa	PDSS1	decaprenyl diphosphate synthase subunit 1	HGNC:17759	1065534571	{0: 1, 1: 0, 2: 1, 3: 5, 4: 69}	seq_location_match	10	26704714	26704736	-	Human (GRCh38)	0.938274	0.59889	40.59	0.729827	78	59	34		0.0617258	Green
ACCAATTATTGTGGCGCTAATGG	PDSS1_CCDS31168.1_ex4_10:26998640-26998663:+_5-3	KosukeYusa	PDSS1	decaprenyl diphosphate synthase subunit 1	HGNC:17759	1065535268	{0: 1, 1: 0, 2: 2, 3: 3, 4: 27}	seq_location_match	10	26709712	26709734	+	Human (GRCh38)	0.473755	0.46892	42.32	0.710212	93	28	32		0.526245	Green
TGGTCAGTGGGATCTACTCATGG	PDSS2_CCDS5059.1_ex6_6:107655400-107655423:-_5-2	KosukeYusa	PDSS2	decaprenyl diphosphate synthase subunit 2	HGNC:23041	1013140923	{0: 1, 1: 0, 2: 0, 3: 7, 4: 122}	seq_location_match	6	107334197	107334219	-	Human (GRCh38)	0.962774	0.64103	24.53	0.622701	84	61	41		0.0372257	Green
ATTGCTCTCCTTGTACATCGTGG	PDSS2_CCDS5059.1_ex5_6:107595371-107595394:-_5-1	KosukeYusa	PDSS2	decaprenyl diphosphate synthase subunit 2	HGNC:23041	1013135055	{0: 1, 1: 0, 2: 0, 3: 2, 4: 83}	seq_location_match	6	107274168	107274190	-	Human (GRCh38)	1.38516	0.58154	30.67	0.622203	89	61	36		0.385164	Green
CGAGGGGGGGCACCTCGTACGGG	PDX1_CCDS9327.1_ex0_13:28494472-28494495:-_5-2	KosukeYusa	PDX1	pancreatic and duodenal homeobox 1	HGNC:6107	1106242026	{0: 1, 1: 0, 2: 0, 3: 0, 4: 29}	seq_location_match	13	27920336	27920358	-	Human (GRCh38)	0.91473	0.43841	28.9	0.689647	95	41	72		0.0852697	Green
TCGTACGGGGAGATGTCCGGGGG	PDX1_CCDS9327.1_ex0_13:28494458-28494481:-_5-1	KosukeYusa	PDX1	pancreatic and duodenal homeobox 1	HGNC:6107	1106242020	{0: 1, 1: 0, 2: 0, 3: 0, 4: 15}	seq_location_match	13	27920322	27920344	-	Human (GRCh38)	0.98066	0.70558	38.78	0.680145	98	57	77		0.0193402	Green
AGTTTGAAATCAGATCCCGAAGG	PDXDC1_CCDS32393.1_ex17_16:15126745-15126768:+_5-5	KosukeYusa	PDXDC1	pyridoxal dependent decarboxylase domain containing 1	HGNC:28995	1134536782	{0: 1, 1: 0, 2: 1, 3: 4, 4: 90}	seq_location_match	16	15032889	15032911	+	Human (GRCh38)	1.37426	0.65599	23.96	0.704684	86	70	28		0.374263	Green
GTTGCGTGAAGAGTTCAAGCAGG	PDXDC1_CCDS32393.1_ex16_16:15125673-15125696:+_5-3	KosukeYusa	PDXDC1	pyridoxal dependent decarboxylase domain containing 1	HGNC:28995	1134536654	{0: 1, 1: 0, 2: 0, 3: 1, 4: 44}	seq_location_match	16	15031817	15031839	+	Human (GRCh38)	0.39917	0.61217	31.01	0.592113	90	59	26		0.60083	Green
GGCGTGATAATGTCTGCAAGCGG	PDXK_CCDS13699.1_ex5_21:45168920-45168943:-_5-4	KosukeYusa	PDXK	pyridoxal kinase	HGNC:8819	1179789658	{0: 1, 1: 0, 2: 0, 3: 5, 4: 67}	seq_location_match	21	43749040	43749062	-	Human (GRCh38)	0.235634	0.69104	30	0.703674	74	67	56		0.764366	Green
CTTCCGGCCACTCAGTAACCTGG	PDXK_CCDS13699.1_ex6_21:45170376-45170399:-_5-5	KosukeYusa	PDXK	pyridoxal kinase	HGNC:8819	1179789976	{0: 1, 1: 0, 2: 0, 3: 4, 4: 77}	seq_location_match	21	43750496	43750518	-	Human (GRCh38)	1.38152	0.49916	24.32	0.422279	89	48	29		0.381523	Green
GTAGGCACTCGGGGTCGCGCAGG	PDXP_CCDS13953.1_ex0_22:38055283-38055306:-_5-3	KosukeYusa	PDXP	pyridoxal phosphatase	HGNC:30259	1183411807	{0: 1, 1: 0, 2: 0, 3: 2, 4: 34}	seq_location_match	22	37659277	37659299	-	Human (GRCh38)	0.0257611	0.57981	20.98	0.832324	94	59	36		0.974239	Green
CCATGGCACCCGCTGAGCGACGG	PDXP_CCDS13953.1_ex0_22:38055326-38055349:+_5-5	KosukeYusa	PDXP	pyridoxal phosphatase	HGNC:30259	1183411819	{0: 1, 1: 0, 2: 0, 3: 5, 4: 79}	seq_location_match	22	37659320	37659342	+	Human (GRCh38)	1.36218	0.56676	31.53	0.675673	87	57	53		0.362177	Green
AGCTCAGGGGTCTCTCTGACGGG	PDYN_CCDS13023.1_ex0_20:1961325-1961348:-_5-2	KosukeYusa	PDYN	prodynorphin	HGNC:8820	1168977732	{0: 1, 1: 0, 2: 0, 3: 16, 4: 163}	seq_location_match	20	1980680	1980702	-	Human (GRCh38)	1.06042	0.54128	23.04	0.507671	69	49	52		0.060424	Green
AAACCTATCAATCCCCTGGTAGG	PDYN_CCDS13023.1_ex1_20:1963596-1963619:-_5-4	KosukeYusa	PDYN	prodynorphin	HGNC:8820	1168978092	{0: 1, 1: 0, 2: 0, 3: 7, 4: 74}	seq_location_match	20	1982951	1982973	-	Human (GRCh38)	0.488604	0.65651	22.93	0.446412	86	61	37		0.511397	Green
AGCCAATGATCCATGCGATCTGG	PDZD2_CCDS34137.1_ex16_5:32074655-32074678:+_5-5	KosukeYusa	PDZD2	PDZ domain containing 2	HGNC:18486	988536662	{0: 1, 1: 0, 2: 0, 3: 3, 4: 28}	seq_location_match	5	32074550	32074572	+	Human (GRCh38)	0.97031	0.53682	40.63	0.587128	96	45	19		0.0296898	Green
GGTGACCGAACTGCGAAAAAGGG	PDZD2_CCDS34137.1_ex1_5:31983399-31983422:+_5-1	KosukeYusa	PDZD2	PDZ domain containing 2	HGNC:18486	988525466	{0: 1, 1: 0, 2: 0, 3: 3, 4: 32}	seq_location_match	5	31983294	31983316	+	Human (GRCh38)	1.17498	0.43292	31.28	0.470544	95	51	52		0.174978	Green
CCCGGATGCGGCGTACCACCTGG	PDZD3_CCDS53719.1_ex4_11:119057974-119057997:-_5-2	KosukeYusa	PDZD3	PDZ domain containing 3	HGNC:19891	1089540599	{0: 1, 1: 0, 2: 0, 3: 2, 4: 33}	seq_location_match	11	119187266	119187288	-	Human (GRCh38)	0.703905	0.51026	64.14	0.806185	97	47	34		0.296095	Green
TCTGTCCCACCCTAGGCCCAGGG	PDZD3_CCDS53719.1_ex4_11:119058081-119058104:+_5-3	KosukeYusa	PDZD3	PDZ domain containing 3	HGNC:19891	1089540620	{0: 1, 1: 0, 2: 1, 3: 27, 4: 328}	seq_location_match	11	119187373	119187395	+	Human (GRCh38)	1.85563	0.53552	25.8	0.699149	51	47	48		0.855634	Green
TTCGAGCATATCATGGCGCTGGG	PDZD4_CCDS14732.1_ex6_X:153073856-153073879:-_5-5	KosukeYusa	PDZD4	PDZ domain containing 4	HGNC:21167	1200124860	{0: 1, 1: 0, 2: 0, 3: 0, 4: 24}	seq_location_match	X	153808402	153808424	-	Human (GRCh38)	0.362047	0.5645	27.57	0.635884	96	55	57		0.637953	Green
ACGGTGTAGACGTCCAGAACCGG	PDZD4_CCDS14732.1_ex2_X:153071034-153071057:-_5-2	KosukeYusa	PDZD4	PDZ domain containing 4	HGNC:21167	1200124199	{0: 1, 1: 0, 2: 0, 3: 1, 4: 18}	seq_location_match	X	153805580	153805602	-	Human (GRCh38)	1.07556	0.53039	35.07	0.578184	96	40	61		0.075559	Green
TAGCAGGTATCGCGTTGCGGTGG	PDZD7_CCDS31269.1_ex8_10:102789844-102789867:+_5-5	KosukeYusa	PDZD7	PDZ domain containing 7	HGNC:26257	1073105450	{0: 1, 1: 0, 2: 0, 3: 0, 4: 13}	seq_location_match	10	101030088	101030110	+	Human (GRCh38)	1.24364	0.61551	24.05	0.646434	99	59	63		0.243639	Green
GACGCGTCCCATGGGCGATGAGG	PDZD7_CCDS31269.1_ex8_10:102789775-102789798:+_5-4	KosukeYusa	PDZD7	PDZ domain containing 7	HGNC:26257	1073105433	{0: 1, 1: 0, 2: 0, 3: 1, 4: 25}	seq_location_match	10	101030019	101030041	+	Human (GRCh38)	1.13398	0.57496	20.21	0.630747	96	60	47		0.133979	Green
AGGGAGTACCTTTATGGCGGCGG	PDZD8_CCDS7600.1_ex4_10:119134547-119134570:-_5-5	KosukeYusa	PDZD8	PDZ domain containing 8	HGNC:26974	1074843172	{0: 1, 1: 0, 2: 0, 3: 0, 4: 63}	seq_location_match	10	117375037	117375059	-	Human (GRCh38)	0.946832	0.54936	51.34	0.56798	94	59	60		0.0531676	Green
ATGCCAATCGGGTTATGAAGAGG	PDZD8_CCDS7600.1_ex0_10:119044802-119044825:-_5-1	KosukeYusa	PDZD8	PDZ domain containing 8	HGNC:26974	1074835213	{0: 1, 1: 0, 2: 0, 3: 2, 4: 31}	seq_location_match	10	117285292	117285314	-	Human (GRCh38)	1.07149	0.68693	39.25	0.51479	90	62	60		0.071486	Green
TTATTAACATTCCTGAAGAATGG	PDZD9_CCDS10602.2_ex1_16:21999969-21999992:-_5-5	KosukeYusa	PDZD9	PDZ domain containing 9	HGNC:28740	1135380094	{0: 1, 1: 0, 2: 3, 3: 30, 4: 324}	seq_location_match	16	21988649	21988671	-	Human (GRCh38)	1.10947	0.48872	44.61	0.562233	0	43	33		0.109468	Green
GTTACTGGGAATTTGGCCTCAGG	PDZD9_CCDS10602.2_ex1_16:21999925-21999948:+_5-4	KosukeYusa	PDZD9	PDZ domain containing 9	HGNC:28740	1135380090	{0: 1, 1: 0, 2: 0, 3: 9, 4: 127}	seq_location_match	16	21988605	21988627	+	Human (GRCh38)	1.33149	0.41147	25.38	0.399074	0	44	57		0.331491	Green
TGATGGTTCGGGGCAGAAACTGG	PDZD11_CCDS14400.1_ex4_X:69508305-69508328:+_5-5	KosukeYusa	PDZD11	PDZ domain containing 11	HGNC:28034	1192344254	{0: 1, 1: 0, 2: 1, 3: 3, 4: 112}	seq_location_match	X	70288456	70288478	+	Human (GRCh38)	1.445	0.34869	25.91	0.636359	79	30	29		0.444998	Green
GATGGTTCGGGGCAGAAACTGGG	GATGGTTCGGGGCAGAAACT	Brunello	PDZD11	PDZ domain containing 11	HGNC:28034	1192344255	{0: 1, 1: 0, 2: 1, 3: 6, 4: 95}	seq_location_match	X	70288457	70288479	+	Human (GRCh38)		0.561			77	56	63			Green
GAAGTGTAGCCCAGCAGAGAAGG	PDZK1_CCDS55629.1_ex0_1:145747159-145747182:+_6-2	KosukeYusa	PDZK1	PDZ domain containing 1	HGNC:8821	914221745	{0: 1, 1: 0, 2: 1, 3: 33, 4: 220}	seq_location_match	1	145687883	145687905	-	Human (GRCh38)	1.25641	0.57694	22.58	0.745845	48	52	50		0.256406	Green
GACAGAGTTCTTAGGATCAATGG	PDZK1_CCDS55629.1_ex0_1:145747199-145747222:+_6-3	KosukeYusa	PDZK1	PDZ domain containing 1	HGNC:8821	914221738	{0: 1, 1: 0, 2: 1, 3: 13, 4: 136}	seq_location_match	1	145687843	145687865	-	Human (GRCh38)	0.822024	0.47801	27.37	0.341683	74	46	59		0.177976	Green
GGAACACGGCCACCGCGATAAGG	PDZK1IP1_CCDS546.1_ex2_1:47653045-47653068:+_5-4	KosukeYusa	PDZK1IP1	PDZK1 interacting protein 1	HGNC:16887	906608578	{0: 1, 1: 0, 2: 0, 3: 1, 4: 17}	seq_location_match	1	47187374	47187396	+	Human (GRCh38)	0.924453	0.55124	32.16	0.797633	98	47	30		0.0755469	Green
CTGCCTTGTTTCCGACGGTCAGG	PDZK1IP1_CCDS546.1_ex1_1:47650728-47650751:+_5-1	KosukeYusa	PDZK1IP1	PDZK1 interacting protein 1	HGNC:16887	906608124	{0: 1, 1: 0, 2: 0, 3: 1, 4: 38}	seq_location_match	1	47185057	47185079	+	Human (GRCh38)	0.997584	0.43371	27.07	0.70261	97	43	66		0.0024158	Green
CGCTGCTCGCCGTGCGTCAAGGG	PDZRN3_CCDS33789.1_ex9_3:73673509-73673532:+_5-2	KosukeYusa	PDZRN3	PDZ domain containing ring finger 3	HGNC:17704	956892242	{0: 1, 1: 0, 2: 0, 3: 1, 4: 16}	seq_location_match	3	73624359	73624381	+	Human (GRCh38)	0.269491	0.4976	26.07	0.775514	98	34	71		0.730509	Green
CTTTGGCCGACAGGCGACCGCGG	PDZRN3_CCDS33789.1_ex9_3:73673786-73673809:+_5-5	KosukeYusa	PDZRN3	PDZ domain containing ring finger 3	HGNC:17704	956892284	{0: 1, 1: 0, 2: 0, 3: 2, 4: 27}	seq_location_match	3	73624636	73624658	+	Human (GRCh38)	0.942237	0.62146	38.67	0.595144	95	58	70		0.057763	Green
GGGGATCGGATTTTGCAAGTAGG	PDZRN4_CCDS53777.1_ex6_12:41949544-41949567:+_5-5	KosukeYusa	PDZRN4	PDZ domain containing ring finger 4	HGNC:30552	1095378094	{0: 1, 1: 0, 2: 0, 3: 3, 4: 44}	seq_location_match	12	41555743	41555765	+	Human (GRCh38)	0.939176	0.65808	25.37	0.678086	92	59	56	polyt4	0.0608236	Green
CCTCTTAGTAGACCAGCCTATGG	PDZRN4_CCDS53777.1_ex3_12:41900356-41900379:+_5-2	KosukeYusa	PDZRN4	PDZ domain containing ring finger 4	HGNC:30552	1095374179	{0: 1, 1: 0, 2: 0, 3: 3, 4: 36}	seq_location_match	12	41506555	41506577	+	Human (GRCh38)	1.05097	0.55596	22.21	0.472	94	51	37		0.050972	Green
AGATGTGCTCAATGTAGGAGAGG	PEA15_CCDS1199.1_ex1_1:160182903-160182926:-_5-4	KosukeYusa	PEA15	proliferation and apoptosis adaptor protein 15	HGNC:8822	915954846	{0: 1, 1: 0, 2: 1, 3: 14, 4: 152}	seq_location_match	1	160213114	160213136	-	Human (GRCh38)	1.23522	0.67084	35.55	0.620763	71	64	52		0.235224	Green
AGATCACTACTGGCAGTGCCTGG	PEA15_CCDS1199.1_ex0_1:160181446-160181469:+_5-2	KosukeYusa	PEA15	proliferation and apoptosis adaptor protein 15	HGNC:8822	915954646	{0: 1, 1: 0, 2: 0, 3: 8, 4: 111}	seq_location_match	1	160211657	160211679	+	Human (GRCh38)	1.13339	0.52855	20.26	0.349142	75	54	23		0.133394	Green
TGCCCGTGTTCCTGATGCGGTGG	sgPEAK1_6	KosukeYusa	PEAK1	pseudopodium enriched atypical kinase 1	HGNC:29431	1129624421	{0: 1, 1: 0, 2: 0, 3: 3, 4: 66}	seq_location_match	15	77181749	77181771	+	Human (GRCh38)	0.725101			0.560514	90	60	58		0.274899	Green
TCTGCAGAGAATCTGTGCTGTGG	sgPEAK1_7	KosukeYusa	PEAK1	pseudopodium enriched atypical kinase 1	HGNC:29431	1129624339	{0: 1, 1: 0, 2: 1, 3: 28, 4: 253}	seq_location_match	15	77181005	77181027	-	Human (GRCh38)	1.052			0.516306	59	65	40		0.051995	Green
GGGTTAGGATCTTCTTGGGCAGG	C19orf35_CCDS12087.1_ex1_19:2278998-2279021:+_5-5	KosukeYusa	PEAK3	PEAK family member 3	HGNC:24793	1161074551	{0: 1, 1: 0, 2: 0, 3: 6, 4: 78}	seq_location_match	19	2279000	2279022	+	Human (GRCh38)	0.599695	0.42332	23.24	0.817746	80	43	35		0.400305	Green
GCCGGGCATAGATGGTACGGAGG	C19orf35_CCDS12087.1_ex1_19:2278737-2278760:+_5-2	KosukeYusa	PEAK3	PEAK family member 3	HGNC:24793	1161074488	{0: 1, 1: 0, 2: 0, 3: 0, 4: 21}	seq_location_match	19	2278739	2278761	+	Human (GRCh38)	0.606689	0.73275	33.23	0.690167	95	71	56		0.393311	Green
TTCGCACAGACATGCGCCGTTGG	PEAR1_CCDS30892.1_ex7_1:156878005-156878028:-_5-3	KosukeYusa	PEAR1	platelet endothelial aggregation receptor 1	HGNC:33631	915598447	{0: 1, 1: 0, 2: 0, 3: 2, 4: 15}	seq_location_match	1	156908214	156908236	-	Human (GRCh38)	1.43788	0.55039	36.32	0.919646	95	55	59		0.437877	Green
CGCTGCGCTCCGGGTTACACTGG	PEAR1_CCDS30892.1_ex6_1:156877814-156877837:+_5-2	KosukeYusa	PEAR1	platelet endothelial aggregation receptor 1	HGNC:33631	915598395	{0: 1, 1: 0, 2: 0, 3: 0, 4: 27}	seq_location_match	1	156908023	156908045	+	Human (GRCh38)	1.0979	0.38151	46.38	0.884013	98	35	25		0.097898	Green
GACATAGCGGTGGAGGCCTGTGG	GACATAGCGGTGGAGGCCTG	Brunello	PEBP1	phosphatidylethanolamine binding protein 1	HGNC:8630	1103097599	{0: 1, 1: 0, 2: 3, 3: 28, 4: 477}	seq_location_match	12	118144580	118144602	-	Human (GRCh38)		0.5437			43	54	60			Green
GCAGGAAGGATCCCAAATACAGG	PEBP1_CCDS9187.1_ex1_12:118575931-118575954:+_5-2	KosukeYusa	PEBP1	phosphatidylethanolamine binding protein 1	HGNC:8630	1103096748	{0: 1, 1: 1, 2: 0, 3: 10, 4: 131}	seq_location_match	12	118138127	118138149	+	Human (GRCh38)	1.38369	0.53222	32.33	0.43074	58	55	44		0.383693	Amber
CCTGACTTACTGGCAAAAGAGGG	PEBP4_CCDS43724.1_ex5_8:22785086-22785109:+_5-5	KosukeYusa	PEBP4	phosphatidylethanolamine binding protein 4	HGNC:28319	1037937889	{0: 1, 1: 0, 2: 1, 3: 3, 4: 130}	seq_location_match	8	22927574	22927596	+	Human (GRCh38)	0.758974	0.61639	26.82	0.543847	75	63	41		0.241026	Green
AGCCGATAGTCAAGTTCCCGGGG	PEBP4_CCDS43724.1_ex4_8:22777705-22777728:-_5-2	KosukeYusa	PEBP4	phosphatidylethanolamine binding protein 4	HGNC:28319	1037936780	{0: 1, 1: 0, 2: 0, 3: 0, 4: 17}	seq_location_match	8	22920193	22920215	-	Human (GRCh38)	1.09062	0.65573	22.27	0.500129	96	62	23		0.090618	Green
ATAGCCTCAAAGTCGGACAGTGG	ATAGCCTCAAAGTCGGACAG	Brunello	PECAM1	platelet and endothelial cell adhesion molecule 1	HGNC:8823	1150340550	{0: 1, 1: 0, 2: 0, 3: 12, 4: 100}	seq_location_match	17	64363220	64363242	-	Human (GRCh38)		0.6906			86	69	51			Green
TTCCACTGATCGATTCGCAACGG	TTCCACTGATCGATTCGCAA	Brunello	PECAM1	platelet and endothelial cell adhesion molecule 1	HGNC:8823	1150340195	{0: 1, 1: 0, 2: 0, 3: 0, 4: 20}	seq_location_match	17	64360323	64360345	+	Human (GRCh38)		0.6675			98	67	29			Green
ACATGTAGAAGGTACCCGTCAGG	PECR_CCDS33375.1_ex5_2:216930043-216930066:+_5-1	KosukeYusa	PECR	peroxisomal trans-2-enoyl-CoA reductase	HGNC:18281	945953682	{0: 1, 1: 0, 2: 0, 3: 2, 4: 44}	seq_location_match	2	216065321	216065343	+	Human (GRCh38)	1.73745	0.61491	29.54	0.701208	95	57	74		0.737446	Green
TTCTTGGTGAACAATGGAGGAGG	PECR_CCDS33375.1_ex5_2:216930129-216930152:-_5-2	KosukeYusa	PECR	peroxisomal trans-2-enoyl-CoA reductase	HGNC:18281	945953693	{0: 1, 1: 0, 2: 0, 3: 10, 4: 157}	seq_location_match	2	216065407	216065429	-	Human (GRCh38)	0.844477	0.57473	43.59	0.600695	71	57	49		0.155523	Green
CCGGGAGCTGCACCGCCATATGG	PEF1_CCDS345.1_ex3_1:32100887-32100910:+_5-3	KosukeYusa	PEF1	penta-EF-hand domain containing 1	HGNC:30009	904594559	{0: 1, 1: 0, 2: 0, 3: 4, 4: 37}	seq_location_match	1	31635287	31635309	+	Human (GRCh38)	0.928475	0.44023	37.4	0.646434	96	39	61		0.0715251	Green
ACTCCAGGAGGACCATATGGCGG	ACTCCAGGAGGACCATATGG	Avana	PEF1	penta-EF-hand domain containing 1	HGNC:30009	904594561	{0: 1, 1: 0, 2: 2, 3: 8, 4: 125}	seq_location_match	1	31635299	31635321	-	Human (GRCh38)	0.985177	0.7336		0.817758	78	73	63		0.0148235	Green
CTTCACAAATCCCCCGCCGGTGG	PEG3_CCDS12948.1_ex0_19:57328890-57328913:+_5-4	KosukeYusa	PEG3	paternally expressed 3	HGNC:8826	1168491836	{0: 1, 1: 0, 2: 0, 3: 2, 4: 40}	seq_location_match	19	56817523	56817545	+	Human (GRCh38)	0.923058	0.57122	35.87	0.4543	95	54	55		0.0769423	Green
AGATCGGGACTCATAAGCCCTGG	PEG3_CCDS12948.1_ex3_19:57333021-57333044:+_5-1	KosukeYusa	PEG3	paternally expressed 3	HGNC:8826	1168492376	{0: 1, 1: 0, 2: 0, 3: 5, 4: 58}	seq_location_match	19	56821654	56821676	+	Human (GRCh38)	0.856737	0.57826	27.36	0.371548	86	54	40		0.143263	Green
TTCGTGACAAGCATGATGACCGG	PEG10_CCDS55126.1_ex0_7:94293225-94293248:+_5-4	KosukeYusa	PEG10	paternally expressed 10	HGNC:14005	1028774706	{0: 1, 1: 0, 2: 0, 3: 3, 4: 53}	seq_location_match	7	94663914	94663936	+	Human (GRCh38)	0.16647	0.60364	43.37	0.641879	84	60	39		0.83353	Green
TGCCATCGAACTTCTCTGGGAGG	PEG10_CCDS55126.1_ex0_7:94293110-94293133:-_5-3	KosukeYusa	PEG10	paternally expressed 10	HGNC:14005	1028774690	{0: 1, 1: 0, 2: 0, 3: 4, 4: 70}	seq_location_match	7	94663799	94663821	-	Human (GRCh38)	0.964835	0.66564	32.66	0.355688	81	64	32		0.0351649	Green
CAATGGGGCTTTCAGTCGACCGG	PELI1_CCDS1876.1_ex2_2:64323716-64323739:+_5-5	KosukeYusa	PELI1	pellino E3 ubiquitin protein ligase 1	HGNC:8827	931610702	{0: 1, 1: 0, 2: 1, 3: 4, 4: 51}	seq_location_match	2	64096583	64096605	+	Human (GRCh38)	0.0447335	0.58589	35.14	0.714707	93	55	58		0.955266	Green
TGATTTTGTAGTAACTGACACGG	PELI1_CCDS1876.1_ex2_2:64323695-64323718:-_5-4	KosukeYusa	PELI1	pellino E3 ubiquitin protein ligase 1	HGNC:8827	931610698	{0: 1, 1: 0, 2: 2, 3: 32, 4: 514}	seq_location_match	2	64096562	64096584	-	Human (GRCh38)	0.60191	0.63931	33.01	0.564021	54	64	37	polyt4	0.39809	Green
GCCCATCCATGTGGCCGTCGGGG	PELI2_CCDS9726.1_ex4_14:56757008-56757031:-_5-5	KosukeYusa	PELI2	pellino E3 ubiquitin protein ligase family member 2	HGNC:8828	1117494612	{0: 1, 1: 0, 2: 0, 3: 5, 4: 63}	seq_location_match	14	56290291	56290313	-	Human (GRCh38)	1.31031	0.54854	37.86	0.528764	90	60	68		0.310309	Green
CCTGCAGGATCGTGTGCGACAGG	PELI2_CCDS9726.1_ex3_14:56755263-56755286:+_5-3	KosukeYusa	PELI2	pellino E3 ubiquitin protein ligase family member 2	HGNC:8828	1117494429	{0: 1, 1: 0, 2: 0, 3: 1, 4: 55}	seq_location_match	14	56288546	56288568	+	Human (GRCh38)	1.00556	0.47907	32.38	0.456366	94	46	65		0.005559	Green
ACAATGGTTGTCTGGCAAGTGGG	PELI3_CCDS31615.1_ex2_11:66238714-66238737:+_5-1	KosukeYusa	PELI3	pellino E3 ubiquitin protein ligase family member 3	HGNC:30010	1084029211	{0: 1, 1: 0, 2: 0, 3: 11, 4: 102}	seq_location_match	11	66471244	66471266	+	Human (GRCh38)	0.709395	0.60505	27.06	0.732278	82	56	50		0.290605	Green
GCCGCCGGTCGCACGCCAACGGG	PELI3_CCDS31615.1_ex2_11:66238771-66238794:+_5-2	KosukeYusa	PELI3	pellino E3 ubiquitin protein ligase family member 3	HGNC:30010	1084029223	{0: 1, 1: 0, 2: 0, 3: 0, 4: 15}	seq_location_match	11	66471301	66471323	+	Human (GRCh38)	0.397121	0.42432	32.69	0.723756	99	31	56		0.602879	Green
GAGTGAGGGTAGTGCGGACCCGG	PELO_CCDS3956.1_ex0_5:52096404-52096427:-_5-1	KosukeYusa	PELO	pelota mRNA surveillance and ribosome rescue factor	HGNC:8829	990149532	{0: 1, 1: 0, 2: 0, 3: 5, 4: 109}	seq_location_match	5	52800571	52800593	-	Human (GRCh38)	1.1714	0.56364	48.4	0.88494	88	54	85		0.171396	Green
CATGACCCTCACTCGGGCCAAGG	PELO_CCDS3956.1_ex0_5:52096692-52096715:+_5-3	KosukeYusa	PELO	pelota mRNA surveillance and ribosome rescue factor	HGNC:8829	990149585	{0: 1, 1: 0, 2: 0, 3: 4, 4: 89}	seq_location_match	5	52800859	52800881	+	Human (GRCh38)	0.893167	0.53041	37.51	0.854299	88	53	47		0.106833	Green
TGTATGCGATATTAGAGCTGTGG	PELP1_CCDS58503.2_ex5_17:4578211-4578234:-_5-3	KosukeYusa	PELP1	proline, glutamate and leucine rich protein 1	HGNC:30134	1143130639	{0: 1, 1: 0, 2: 0, 3: 3, 4: 63}	seq_location_match	17	4674917	4674939	-	Human (GRCh38)	1.92517	0.60798	37.45	0.949291					0.92517	Green
ACACAGCACGGTTCGGACCAAGG	PELP1_CCDS58503.2_ex5_17:4578234-4578257:-_5-4	KosukeYusa	PELP1	proline, glutamate and leucine rich protein 1	HGNC:30134	1143130641	{0: 1, 1: 0, 2: 0, 3: 2, 4: 52}	seq_location_match	17	4674940	4674962	-	Human (GRCh38)	1.73195	0.63743	31.98	0.898515	95	62	39		0.731945	Green
TGAACTTCCTGCGCTCGCACTGG	PEMT_CCDS11186.1_ex4_17:17425592-17425615:-_5-3	KosukeYusa	PEMT	phosphatidylethanolamine N-methyltransferase	HGNC:8830	1144730325	{0: 1, 1: 0, 2: 0, 3: 2, 4: 42}	seq_location_match	17	17522279	17522301	-	Human (GRCh38)	0.664055	0.54001	31.59	0.582595	96	53	35		0.335945	Green
TGATTACTTCGGGATCCTCAAGG	PEMT_CCDS11186.1_ex2_17:17412835-17412858:-_5-1	KosukeYusa	PEMT	phosphatidylethanolamine N-methyltransferase	HGNC:8830	1144727562	{0: 1, 1: 0, 2: 0, 3: 7, 4: 66}	seq_location_match	17	17509522	17509544	-	Human (GRCh38)	0.839226	0.6232	40.42	0.53838	86	61	22		0.160774	Green
GCTATTTTCTCTGAGGGTGCTGG	PENK_CCDS6168.1_ex0_8:57354370-57354393:+_5-4	KosukeYusa	PENK	proenkephalin	HGNC:8831	1041304084	{0: 1, 1: 0, 2: 0, 3: 4, 4: 162}	seq_location_match	8	56441812	56441834	+	Human (GRCh38)	0.0115038	0.46821	45.45	0.762452	70	39	25	polyt4	0.988496	Green
GGTATGGGGGCTTCATGAAAAGG	PENK_CCDS6168.1_ex0_8:57354316-57354339:-_5-2	KosukeYusa	PENK	proenkephalin	HGNC:8831	1041304072	{0: 1, 1: 0, 2: 0, 3: 3, 4: 136}	seq_location_match	8	56441758	56441780	-	Human (GRCh38)	0.999837	0.47971	80.67	0.328199	69	49	47		0.0001632	Green
ACGACCGAACGATCCAGAATGGG	PEPD_CCDS42544.1_ex4_19:33902585-33902608:-_5-1	KosukeYusa	PEPD	peptidase D	HGNC:8840	1165096309	{0: 1, 1: 0, 2: 0, 3: 0, 4: 6}	seq_location_match	19	33411680	33411702	-	Human (GRCh38)	0.106595	0.44692	27.59	0.601162	99	48	44		0.893405	Green
CTTGCTGATGCCGTCAAAGGAGG	PEPD_CCDS42544.1_ex9_19:33980900-33980923:+_5-3	KosukeYusa	PEPD	peptidase D	HGNC:8840	1165108930	{0: 1, 1: 0, 2: 0, 3: 5, 4: 70}	seq_location_match	19	33489995	33490017	+	Human (GRCh38)	1.14001	0.62115	28.72	0.460333	88	57	60		0.14001	Green
GGTTTTCTGAGGACCAGCGGCGG	sgPER1_5	KosukeYusa	PER1	period circadian regulator 1	HGNC:8845	1143631290	{0: 1, 1: 0, 2: 0, 3: 10, 4: 144}	seq_location_match	17	8141868	8141890	-	Human (GRCh38)	0.336008			0.771547	81	61	63	polyt4	0.663992	Green
CCCGGATACCCCCTGACAAGAGG	PER1_CCDS11131.1_ex14_17:8051551-8051574:-_5-2	KosukeYusa	PER1	period circadian regulator 1	HGNC:8845	1143632762	{0: 1, 1: 0, 2: 0, 3: 0, 4: 33}	seq_location_match	17	8148234	8148256	-	Human (GRCh38)	0.903193	0.66126	28.9	0.512173	93	60	45		0.096807	Green
TTCCGGGCGCGAAACCGAATGGG	PER2_CCDS2528.1_ex12_2:239170927-239170950:+_5-3	KosukeYusa	PER2	period circadian regulator 2	HGNC:8846	948483045	{0: 1, 1: 0, 2: 0, 3: 0, 4: 8}	seq_location_match	2	238262287	238262309	+	Human (GRCh38)	0.926041	0.51058	31.51	0.798138	98	51	56		0.0739588	Green
GAACGGAGAGTACATCACGTTGG	PER2_CCDS2528.1_ex12_2:239170907-239170930:-_5-2	KosukeYusa	PER2	period circadian regulator 2	HGNC:8846	948483040	{0: 1, 1: 0, 2: 0, 3: 4, 4: 33}	seq_location_match	2	238262267	238262289	-	Human (GRCh38)	0.655099	0.72682	35.35	0.692105	93	70	32		0.344901	Green
GGTTTATTGCGTCTCTCCGAGGG	PER3_CCDS89.1_ex1_1:7845570-7845593:-_5-1	KosukeYusa	PER3	period circadian regulator 3	HGNC:8847	901251970	{0: 1, 1: 0, 2: 0, 3: 1, 4: 35}	seq_location_match	1	7785511	7785533	-	Human (GRCh38)	1.14856	0.51702	23.45	0.898552	95	48	46		0.148564	Green
TTAGGATCGATGTTCCAATCAGG	PER3_CCDS89.1_ex7_1:7863139-7863162:-_5-3	KosukeYusa	PER3	period circadian regulator 3	HGNC:8847	901253768	{0: 1, 1: 0, 2: 1, 3: 3, 4: 30}	seq_location_match	1	7803080	7803102	-	Human (GRCh38)	1.1699	0.57063	30.36	0.585054	91	54	54		0.169903	Green
CTGTGCAGGAAGACAGACCAGGG	CTGTGCAGGAAGACAGACCA	Brunello	PERM1	PPARGC1 and ESRR induced regulator, muscle 1	HGNC:28208	900105726	{0: 1, 1: 0, 2: 2, 3: 34, 4: 302}	seq_location_match	1	980280	980302	-	Human (GRCh38)		0.6545			53	65	56			Green
CTCCAAGCCACAATTGGACACGG	CTCCAAGCCACAATTGGACA	Brunello	PERM1	PPARGC1 and ESRR induced regulator, muscle 1	HGNC:28208	900105659	{0: 1, 1: 0, 2: 1, 3: 4, 4: 103}	seq_location_match	1	979838	979860	-	Human (GRCh38)		0.6393			86	64	19			Green
TGCAGCGTGGGGTAGAGCAGCGG	TGCAGCGTGGGGTAGAGCAG	Avana	PERP	p53 apoptosis effector related to PMP22	HGNC:17637	1015903918	{0: 1, 1: 0, 2: 2, 3: 19, 4: 234}	seq_location_match	6	138096477	138096499	-	Human (GRCh38)	0.202035			0.606535	67	56	84		0.797965	Green
GATGAAGCCACAGAAGAGCATGG	GATGAAGCCACAGAAGAGCA	Avana	PERP	p53 apoptosis effector related to PMP22	HGNC:17637	1015903916	{0: 1, 1: 0, 2: 4, 3: 40, 4: 374}	seq_location_match	6	138096451	138096473	+	Human (GRCh38)	0.673038			0.543766	43	65	48		0.326962	Green
GTTCGTCCGGAAGCTCCGGAAGG	PES1_CCDS13880.1_ex11_22:30983357-30983380:-_5-5	KosukeYusa	PES1	pescadillo ribosomal biogenesis factor 1	HGNC:8848	1182478045	{0: 1, 1: 0, 2: 0, 3: 1, 4: 20}	seq_location_match	22	30587371	30587393	-	Human (GRCh38)	1.53815	0.66428	32.71	0.992474	93	63	47		0.538154	Green
ACGTGGCACTTGCCAGTCCGCGG	PES1_CCDS13880.1_ex10_22:30980608-30980631:+_5-3	KosukeYusa	PES1	pescadillo ribosomal biogenesis factor 1	HGNC:8848	1182477592	{0: 1, 1: 0, 2: 2, 3: 0, 4: 56}	seq_location_match	22	30584622	30584644	+	Human (GRCh38)	1.44658	0.60905	24.28	0.989457	84	55	59		0.446577	Green
TTTCCTTACAGAGGGAGCTGTGG	PET100_CCDS54208.1_ex2_19:7695697-7695720:+_5-3	KosukeYusa	PET100	PET100 cytochrome c oxidase chaperone	HGNC:40038	1161981100	{0: 1, 1: 0, 2: 4, 3: 17, 4: 311}	seq_location_match	19	7630812	7630834	+	Human (GRCh38)	1.08561	0.61387	34.42	0.759933	50	59	25		0.085615	Green
AGATCACTTACCTTCTCAGGTGG	PET100_CCDS54208.1_ex2_19:7695720-7695743:-_5-4	KosukeYusa	PET100	PET100 cytochrome c oxidase chaperone	HGNC:40038	1161981103	{0: 1, 1: 0, 2: 0, 3: 10, 4: 129}	seq_location_match	19	7630835	7630857	-	Human (GRCh38)	0.977967	0.71644	30.85	0.55292	70	65	38		0.0220325	Green
AAAAGAAAACATTCGTCTTTTGG	PET117_CCDS54450.1_ex1_20:18122898-18122921:+_4-4	KosukeYusa	PET117	PET117 cytochrome c oxidase chaperone	HGNC:40045	1170639874	{0: 1, 1: 0, 2: 4, 3: 35, 4: 495}	seq_location_match	20	18142255	18142277	+	Human (GRCh38)	1.27658	0.17246	34.73	0.563228	57	20	14		0.276576	Green
GAGTTATCAGAGACATTGAGAGG	PET117_CCDS54450.1_ex1_20:18122864-18122887:+_4-3	KosukeYusa	PET117	PET117 cytochrome c oxidase chaperone	HGNC:40045	1170639872	{0: 1, 1: 0, 2: 1, 3: 15, 4: 178}	seq_location_match	20	18142221	18142243	+	Human (GRCh38)	0.505199	0.72282	30.26	0.518659	65	63	47		0.494801	Green
GGCGTGTCTTTGGCTGAATAAGG	PEX1_CCDS5627.1_ex19_7:92147281-92147304:+_5-4	KosukeYusa	PEX1	peroxisomal biogenesis factor 1	HGNC:8850	1028592986	{0: 1, 1: 0, 2: 0, 3: 1, 4: 69}	seq_location_match	7	92517968	92517990	+	Human (GRCh38)	1.40081	0.4867	24.17	0.699202	80	44	53		0.400811	Green
AGTTTCCAGCCTTCCATAAGAGG	PEX1_CCDS5627.1_ex19_7:92147315-92147338:+_5-5	KosukeYusa	PEX1	peroxisomal biogenesis factor 1	HGNC:8850	1028592988	{0: 1, 1: 0, 2: 0, 3: 8, 4: 121}	seq_location_match	7	92518002	92518024	+	Human (GRCh38)	0.91913	0.44846	27.98	0.586577	71	38	40		0.0808697	Green
CTGTTTGTACAATTGGTGGCAGG	PEX2_CCDS6221.1_ex0_8:77896072-77896095:-_5-1	KosukeYusa	PEX2	peroxisomal biogenesis factor 2	HGNC:9717	1043172580	{0: 1, 1: 0, 2: 0, 3: 6, 4: 116}	seq_location_match	8	76983837	76983859	-	Human (GRCh38)	1.48216	0.47747	35.72	0.65847	80	54	38		0.482163	Green
TCAAAGCGAGCTAACAGCCCAGG	PEX2_CCDS6221.1_ex0_8:77896256-77896279:+_5-3	KosukeYusa	PEX2	peroxisomal biogenesis factor 2	HGNC:9717	1043172601	{0: 1, 1: 0, 2: 0, 3: 3, 4: 61}	seq_location_match	8	76984021	76984043	+	Human (GRCh38)	1.30742	0.56393	23.63	0.514361	89	59	47		0.307422	Green
CTCTCTCAGTGTTGGAAGCATGG	PEX3_CCDS5199.1_ex2_6:143784058-143784081:-_5-2	KosukeYusa	PEX3	peroxisomal biogenesis factor 3	HGNC:8858	1016379706	{0: 1, 1: 0, 2: 2, 3: 30, 4: 259}	seq_location_match	6	143462922	143462944	-	Human (GRCh38)	1.225	0.52395	27.36	0.633011	55	50	31		0.225004	Green
CAGAGGACTTGCAATATGACAGG	PEX3_CCDS5199.1_ex1_6:143780331-143780354:+_5-1	KosukeYusa	PEX3	peroxisomal biogenesis factor 3	HGNC:8858	1016379389	{0: 1, 1: 0, 2: 1, 3: 21, 4: 168}	seq_location_match	6	143459195	143459217	+	Human (GRCh38)	0.667241	0.6246	31.43	0.546359	75	58	44		0.332759	Green
TCTTGTGAACTGGTCAACCCAGG	PEX5_CCDS44822.1_ex7_12:7355220-7355243:-_5-4	KosukeYusa	PEX5	peroxisomal biogenesis factor 5	HGNC:9719	1092296422	{0: 1, 1: 0, 2: 0, 3: 6, 4: 100}	seq_location_match	12	7202625	7202647	-	Human (GRCh38)	0.824664	0.63644	29.5	0.594262	84	62	43		0.175336	Green
CTGAACTCACCAGCGATCGGTGG	PEX5_CCDS44822.1_ex4_12:7351696-7351719:-_5-3	KosukeYusa	PEX5	peroxisomal biogenesis factor 5	HGNC:9719	1092295786	{0: 1, 1: 0, 2: 0, 3: 1, 4: 31}	seq_location_match	12	7199101	7199123	-	Human (GRCh38)	0.984518	0.65119	23.75	0.571072	97	61	54		0.0154816	Green
AAGAAATGGCTCGGAGGAACTGG	PEX5L_CCDS3236.1_ex6_3:179537701-179537724:-_5-4	KosukeYusa	PEX5L	peroxisomal biogenesis factor 5 like	HGNC:30024	966429829	{0: 1, 1: 0, 2: 0, 3: 9, 4: 152}	seq_location_match	3	179819914	179819936	-	Human (GRCh38)	1.30207	0.43772	39.28	0.583078	77	39	52		0.302073	Green
TCAGTTGTCTTTCGTAGGCATGG	PEX5L_CCDS3236.1_ex4_3:179529653-179529676:-_5-2	KosukeYusa	PEX5L	peroxisomal biogenesis factor 5 like	HGNC:30024	966429024	{0: 1, 1: 0, 2: 1, 3: 3, 4: 79}	seq_location_match	3	179811866	179811888	-	Human (GRCh38)	0.840929	0.56842	26.49	0.57663	86	55	43		0.159071	Green
AGACGCGGCCGGCGTTGCAAGGG	PEX6_CCDS4877.1_ex16_6:42946447-42946470:-_5-4	KosukeYusa	PEX6	peroxisomal biogenesis factor 6	HGNC:8859	1007584157	{0: 1, 1: 0, 2: 0, 3: 0, 4: 18}	seq_location_match	6	42978710	42978732	-	Human (GRCh38)	1.55347	0.59505	43.86	0.928205	97	52	61		0.553469	Green
GGTGTCGGCCAAGTAGGCACTGG	PEX6_CCDS4877.1_ex13_6:42937643-42937666:+_5-2	KosukeYusa	PEX6	peroxisomal biogenesis factor 6	HGNC:8859	1007582932	{0: 1, 1: 0, 2: 0, 3: 2, 4: 72}	seq_location_match	6	42969906	42969928	+	Human (GRCh38)	1.69245	0.579	37.71	0.780099	90	55	55		0.692452	Green
AGTCTATAAAGAACACGCTCAGG	PEX7_CCDS5180.1_ex2_6:137147582-137147605:+_5-4	KosukeYusa	PEX7	peroxisomal biogenesis factor 7	HGNC:8860	1015777277	{0: 1, 1: 0, 2: 1, 3: 2, 4: 52}	seq_location_match	6	136826445	136826467	+	Human (GRCh38)	1.78479	0.57347	31.67	0.729254	91	56	20		0.78479	Green
GATGCCGTAGTGCTGCGCGGTGG	PEX7_CCDS5180.1_ex0_6:137143906-137143929:-_5-1	KosukeYusa	PEX7	peroxisomal biogenesis factor 7	HGNC:8860	1015776801	{0: 1, 1: 0, 2: 0, 3: 2, 4: 21}	seq_location_match	6	136822769	136822791	-	Human (GRCh38)	1.75549	0.74674	19.23	0.660537	96	65	56		0.75549	Green
CGACAGTGGGCGACCCTTGCAGG	PEX10_CCDS41.1_ex3_1:2340105-2340128:-_5-2	KosukeYusa	PEX10	peroxisomal biogenesis factor 10	HGNC:8851	900385474	{0: 1, 1: 0, 2: 0, 3: 1, 4: 33}	seq_location_match	1	2408667	2408689	-	Human (GRCh38)	0.73406	0.36178	29.36	0.750876	92	29	40		0.26594	Green
CTCGCAGGCTACCAGACCCTGGG	PEX10_CCDS41.1_ex3_1:2340281-2340304:-_5-4	KosukeYusa	PEX10	peroxisomal biogenesis factor 10	HGNC:8851	900385514	{0: 1, 1: 0, 2: 0, 3: 8, 4: 94}	seq_location_match	1	2408843	2408865	-	Human (GRCh38)	1.07218	0.48926	26.66	0.611736	77	43	61		0.072185	Green
TTTACGACCAGTGCTCACACTGG	PEX11A_CCDS10354.1_ex1_15:90229662-90229685:+_5-5	KosukeYusa	PEX11A	peroxisomal biogenesis factor 11 alpha	HGNC:8852	1131100601	{0: 1, 1: 0, 2: 0, 3: 1, 4: 41}	seq_location_match	15	89686432	89686454	+	Human (GRCh38)	0.892521	0.64537	23.94	0.55893	91	61	30		0.107479	Green
AGGAGCGTAGGTCTCACCTCTGG	PEX11A_CCDS10354.1_ex0_15:90227013-90227036:-_5-3	KosukeYusa	PEX11A	peroxisomal biogenesis factor 11 alpha	HGNC:8852	1131100343	{0: 1, 1: 0, 2: 0, 3: 8, 4: 55}	seq_location_match	15	89683783	89683805	-	Human (GRCh38)	0.145446	0.5621	26.8	0.520326	86	58	70		0.854554	Green
TGTGACAATGTCCTGTGGGCTGG	PEX11B_CCDS53356.1_ex2_1:145518192-145518215:+_5-1	KosukeYusa	PEX11B	peroxisomal biogenesis factor 11 beta	HGNC:8853	914250303	{0: 1, 1: 0, 2: 0, 3: 10, 4: 165}	seq_location_match	1	145916874	145916896	-	Human (GRCh38)	1.0957	0.53119	23.79	0.842859	69	48	27		0.095704	Green
TTATGAGATTCGCCTACTGATGG	PEX11B_CCDS53356.1_ex3_1:145522555-145522578:+_5-4	KosukeYusa	PEX11B	peroxisomal biogenesis factor 11 beta	HGNC:8853	914249825	{0: 1, 1: 0, 2: 0, 3: 6, 4: 47}	seq_location_match	1	145912502	145912524	-	Human (GRCh38)	0.666397	0.59356	32.35	0.805581	89	59	19		0.333603	Green
TGGTTGAACAGTGTCCCGCCAGG	PEX11G_CCDS12178.1_ex3_19:7550846-7550869:-_5-5	KosukeYusa	PEX11G	peroxisomal biogenesis factor 11 gamma	HGNC:20208	1161954545	{0: 1, 1: 0, 2: 1, 3: 2, 4: 49}	seq_location_match	19	7485961	7485983	-	Human (GRCh38)	0.713657	0.59532	26.46	0.702165	89	58	66		0.286343	Green
TAGTGTAGACAAACATGGCCAGG	PEX11G_CCDS12178.1_ex3_19:7550746-7550769:+_5-4	KosukeYusa	PEX11G	peroxisomal biogenesis factor 11 gamma	HGNC:20208	1161954528	{0: 1, 1: 0, 2: 0, 3: 7, 4: 108}	seq_location_match	19	7485861	7485883	+	Human (GRCh38)	0.753783	0.5727	26.7	0.45844	71	53	42		0.246217	Green
GGTTTCTAGCCTGAGAGAAGAGG	PEX12_CCDS11296.1_ex1_17:33904315-33904338:-_5-2	KosukeYusa	PEX12	peroxisomal biogenesis factor 12	HGNC:8854	1146771966	{0: 1, 1: 0, 2: 2, 3: 22, 4: 231}	seq_location_match	17	35577297	35577319	-	Human (GRCh38)	0.602661	0.62007	27.23	0.846742	59	61	47		0.397339	Green
TCTCAGAGATTGGCTAGTGCTGG	PEX12_CCDS11296.1_ex1_17:33904416-33904439:-_5-3	KosukeYusa	PEX12	peroxisomal biogenesis factor 12	HGNC:8854	1146771976	{0: 1, 1: 0, 2: 1, 3: 5, 4: 107}	seq_location_match	17	35577398	35577420	-	Human (GRCh38)	0.570973	0.58266	35.61	0.658018	82	53	11		0.429027	Green
TAGTTATGGATATAATGGGCTGG	PEX13_CCDS1866.1_ex1_2:61258748-61258771:+_5-1	KosukeYusa	PEX13	peroxisomal biogenesis factor 13	HGNC:8855	931306249	{0: 1, 1: 0, 2: 0, 3: 6, 4: 101}	seq_location_match	2	61031614	61031636	+	Human (GRCh38)	0.731433	0.48151	22.45	0.814224	75	48	31		0.268567	Green
CTATACGGTATCTTTACAGACGG	PEX13_CCDS1866.1_ex1_2:61259020-61259043:+_5-5	KosukeYusa	PEX13	peroxisomal biogenesis factor 13	HGNC:8855	931306272	{0: 1, 1: 0, 2: 0, 3: 2, 4: 49}	seq_location_match	2	61031886	61031908	+	Human (GRCh38)	0.912903	0.65052	25	0.683481	88	64	35		0.0870974	Green
GGGCGCCGTAATCTCGCCATCGG	PEX14_CCDS30582.1_ex4_1:10678401-10678424:-_5-2	KosukeYusa	PEX14	peroxisomal biogenesis factor 14	HGNC:8856	901624909	{0: 1, 1: 0, 2: 0, 3: 0, 4: 13}	seq_location_match	1	10618345	10618367	-	Human (GRCh38)	0.297495	0.52501	27.95	0.57758	97	52	91		0.702505	Green
CTGTAGAAACTTCACTGCCGTGG	PEX14_CCDS30582.1_ex2_1:10596273-10596296:-_5-1	KosukeYusa	PEX14	peroxisomal biogenesis factor 14	HGNC:8856	901615483	{0: 1, 1: 0, 2: 0, 3: 3, 4: 76}	seq_location_match	1	10536217	10536239	-	Human (GRCh38)	1.04608	0.62185	31.34	0.404503	86	62	40		0.046076	Green
GCGAATCGGCGAATCGACCTGGG	PEX16_CCDS31472.1_ex9_11:45939026-45939049:+_5-5	KosukeYusa	PEX16	peroxisomal biogenesis factor 16	HGNC:8857	1081811619	{0: 1, 1: 0, 2: 0, 3: 0, 4: 1}	seq_location_match	11	45917476	45917498	+	Human (GRCh38)	0.420671	0.54797	28.01	0.804646	100	55	44		0.579329	Green
AGCATCCGCAGTACAGCCCTGGG	PEX16_CCDS31472.1_ex6_11:45937101-45937124:+_5-3	KosukeYusa	PEX16	peroxisomal biogenesis factor 16	HGNC:8857	1081811286	{0: 1, 1: 0, 2: 0, 3: 7, 4: 97}	seq_location_match	11	45915551	45915573	+	Human (GRCh38)	1.3659	0.64871	19.2	0.644903	76	55	55		0.365904	Green
GGAACTATTCGACAGTGAACTGG	PEX19_CCDS1201.1_ex5_1:160252841-160252864:-_5-4	KosukeYusa	PEX19	peroxisomal biogenesis factor 19	HGNC:9713	915963022	{0: 1, 1: 0, 2: 0, 3: 3, 4: 42}	seq_location_match	1	160283052	160283074	-	Human (GRCh38)	1.40375	0.52513	30.93	0.734744	89	47	12		0.403749	Green
CTGGGGCCCCGAAGCATCAGGGG	PEX19_CCDS1201.1_ex6_1:160253346-160253369:+_5-5	KosukeYusa	PEX19	peroxisomal biogenesis factor 19	HGNC:9713	915963122	{0: 1, 1: 0, 2: 1, 3: 10, 4: 131}	seq_location_match	1	160283557	160283579	+	Human (GRCh38)	1.07253	0.57454	39.21	0.672105	79	56	67		0.072527	Green
CCACCGATCCATTTCTGCCAGGG	PEX26_CCDS13750.1_ex1_22:18562683-18562706:-_5-2	KosukeYusa	PEX26	peroxisomal biogenesis factor 26	HGNC:22965	1180744783	{0: 1, 1: 0, 2: 0, 3: 3, 4: 65}	seq_location_match	22	18079918	18079940	-	Human (GRCh38)	0.922285	0.47929	34.8	0.462422	82	48	21		0.0777153	Green
CCAAGGCTCCATATTCTGGAAGG	PEX26_CCDS13750.1_ex2_22:18566286-18566309:-_5-4	KosukeYusa	PEX26	peroxisomal biogenesis factor 26	HGNC:22965	1180745167	{0: 1, 1: 0, 2: 1, 3: 9, 4: 117}	seq_location_match	22	18083521	18083543	-	Human (GRCh38)	0.736699	0.58839	22.38	0.427784	78	57	36		0.263301	Green
ACCCCAGGAACAGCAGCCCGGGG	ACCCCAGGAACAGCAGCCCG	Avana	PF4	platelet factor 4	HGNC:8861	975405310	{0: 1, 1: 0, 2: 1, 3: 22, 4: 236}	seq_location_match	4	73981899	73981921	+	Human (GRCh38)	1.52904	0.6034		0.739753	62	60	66		0.529039	Green
TGAGGCGCAGAACCCGGCTGCGG	TGAGGCGCAGAACCCGGCTG	Avana	PF4	platelet factor 4	HGNC:8861	975405318	{0: 1, 1: 0, 2: 2, 3: 22, 4: 204}	seq_location_match	4	73981924	73981946	+	Human (GRCh38)	1.0251			0.711467	63	49	68		0.0251	Green
CCAAGAACAGCATCTCCTGGCGG	CCAAGAACAGCATCTCCTGG	Avana	PF4V1	platelet factor 4 variant 1	HGNC:8862	975393927	{0: 1, 1: 0, 2: 2, 3: 13, 4: 203}	seq_location_match	4	73853401	73853423	-	Human (GRCh38)	0.395697	0.6592		0.483677	62	66	45		0.604303	Green
GCATCTCCTGGCGGGTGGCGCGG	GCATCTCCTGGCGGGTGGCG	Avana	PF4V1	platelet factor 4 variant 1	HGNC:8862	975393924	{0: 1, 1: 0, 2: 2, 3: 10, 4: 139}	seq_location_match	4	73853392	73853414	-	Human (GRCh38)	1.42118			0.19293	71	43	59		0.421177	Green
AGCATGCCGGAACCCCTCAATGG	PFAS_CCDS11136.1_ex3_17:8158927-8158950:+_5-2	KosukeYusa	PFAS	phosphoribosylformylglycinamidine synthase	HGNC:8863	1143649645	{0: 1, 1: 0, 2: 1, 3: 2, 4: 45}	seq_location_match	17	8255610	8255632	+	Human (GRCh38)	1.31996	0.62678	24.04	0.71166	85	55	61		0.319964	Green
AGATAGTGCTGGTGGACGATCGG	PFAS_CCDS11136.1_ex14_17:8167527-8167550:+_5-5	KosukeYusa	PFAS	phosphoribosylformylglycinamidine synthase	HGNC:8863	1143650972	{0: 1, 1: 0, 2: 0, 3: 2, 4: 54}	seq_location_match	17	8264210	8264232	+	Human (GRCh38)	0.839062	0.49515	41.76	0.703115	92	51	49		0.160938	Green
CTGACTGTGAATTGCTTCCTTGG	PFDN1_CCDS4222.1_ex1_5:139661081-139661104:+_4-1	KosukeYusa	PFDN1	prefoldin subunit 1	HGNC:8866	998221162	{0: 1, 1: 0, 2: 1, 3: 12, 4: 164}	seq_location_match	5	140281497	140281519	+	Human (GRCh38)	1.20972	0.34746	23.14	0.749842	59	41	43		0.209724	Green
TAGGTTTATTCTTCAGTCCAAGG	PFDN1_CCDS4222.1_ex1_5:139661098-139661121:-_4-2	KosukeYusa	PFDN1	prefoldin subunit 1	HGNC:8866	998221163	{0: 1, 1: 0, 2: 1, 3: 22, 4: 216}	seq_location_match	5	140281514	140281536	-	Human (GRCh38)	0.828496	0.53196	27.63	0.676464	63	54	49		0.171504	Green
CCAGCACTCCTCCAACCATGCGG	PFDN2_CCDS1217.1_ex1_1:161071890-161071913:+_5-2	KosukeYusa	PFDN2	prefoldin subunit 2	HGNC:8867	916061530	{0: 1, 1: 0, 2: 0, 3: 9, 4: 165}	seq_location_match	1	161102101	161102123	+	Human (GRCh38)	1.42381	0.77301	24.12	0.978409	72	74	52		0.42381	Green
AGTGTATCGATCACTAGGCTGGG	PFDN2_CCDS1217.1_ex1_1:161071943-161071966:+_5-4	KosukeYusa	PFDN2	prefoldin subunit 2	HGNC:8867	916061538	{0: 1, 1: 0, 2: 0, 3: 1, 4: 43}	seq_location_match	1	161102154	161102176	+	Human (GRCh38)	1.24431	0.63399	20.25	0.959819	90	60	48		0.244308	Green
AGAAATGTTAGAAGAAGCAAAGG	PFDN4_CCDS13445.1_ex2_20:52831957-52831980:+_5-5	KosukeYusa	PFDN4	prefoldin subunit 4	HGNC:8868	1174874765	{0: 1, 1: 0, 2: 3, 3: 87, 4: 797}	seq_location_match	20	54215419	54215441	+	Human (GRCh38)	1.73216	0.61085	23.34	0.564405	23	60	29		0.732161	Green
GTAGTCCAGTCCCAAGATGGCGG	GTAGTCCAGTCCCAAGATGG	Avana	PFDN4	prefoldin subunit 4	HGNC:8868	1174873951	{0: 1, 1: 0, 2: 4, 3: 26, 4: 190}	seq_location_match	20	54208085	54208107	+	Human (GRCh38)	1.21037			0.886376	45	65	70		0.210375	Green
AGGATACAGAACTCGTCAGTGGG	PFDN5_CCDS8853.1_ex2_12:53690043-53690066:-_8-3	KosukeYusa	PFDN5	prefoldin subunit 5	HGNC:8869	1096687233	{0: 1, 1: 0, 2: 0, 3: 5, 4: 55}	seq_location_match	12	53296260	53296282	-	Human (GRCh38)	1.60456	0.69078	25.08	0.957323	94	60	51		0.604562	Green
AGTGGTACAGACCAAGTATGTGG	PFDN5_CCDS8853.1_ex1_12:53689660-53689683:+_8-1	KosukeYusa	PFDN5	prefoldin subunit 5	HGNC:8869	1096687182	{0: 1, 1: 0, 2: 0, 3: 8, 4: 90}	seq_location_match	12	53295877	53295899	+	Human (GRCh38)	1.13546	0.68682	29.26	0.84034	45	58	62		0.135456	Green
TAAGTAAATCCATGTCGGGGAGG	PFDN6_CCDS4773.1_ex1_6:33257953-33257976:+_5-1	KosukeYusa	PFDN6	prefoldin subunit 6	HGNC:4926	1006315694	{0: 1, 1: 0, 2: 2, 3: 8, 4: 139}	seq_location_match	6	33290177	33290199	+	Human (GRCh38)	0.953468	0.70164	23.61	0.953296	79	70	56		0.0465323	Green
GGGTCCGGTGCTAGTCAAACAGG	PFDN6_CCDS4773.1_ex2_6:33258146-33258169:+_5-5	KosukeYusa	PFDN6	prefoldin subunit 6	HGNC:4926	1006315727	{0: 1, 1: 0, 2: 0, 3: 0, 4: 27}	seq_location_match	6	33290370	33290392	+	Human (GRCh38)	1.18519	0.53095	24.51	0.951787	96	42	59		0.185194	Green
TGATTATATAGACTGTGACCGGG	PFKFB1_CCDS14364.1_ex7_X:54982664-54982687:-_5-3	KosukeYusa	PFKFB1	6-phosphofructo-2-kinase/fructose-2,6-biphosphatase 1	HGNC:8872	1190931940	{0: 1, 1: 0, 2: 1, 3: 3, 4: 69}	seq_location_match	X	54956232	54956254	-	Human (GRCh38)	0.216852	0.68564	43.45	0.721713	87	68	32		0.783148	Green
CGACGTGGGCACACGCTACATGG	PFKFB1_CCDS14364.1_ex6_X:54978498-54978521:-_5-1	KosukeYusa	PFKFB1	6-phosphofructo-2-kinase/fructose-2,6-biphosphatase 1	HGNC:8872	1190931438	{0: 1, 1: 0, 2: 1, 3: 3, 4: 15}	seq_location_match	X	54952066	54952088	-	Human (GRCh38)	0.830616	0.50344	25.24	0.460424	92	49	47		0.169384	Green
TGTTAGTTTCTTGGACACGTAGG	PFKFB2_CCDS31003.1_ex1_1:207235366-207235389:-_5-2	KosukeYusa	PFKFB2	6-phosphofructo-2-kinase/fructose-2,6-biphosphatase 2	HGNC:8873	920576129	{0: 1, 1: 0, 2: 0, 3: 8, 4: 90}	seq_location_match	1	207062022	207062044	-	Human (GRCh38)	0.749542	0.58533	27.07	0.698696	84	65	35		0.250458	Green
CTCTGTTGACTAAAAATCGCTGG	PFKFB2_CCDS31003.1_ex7_1:207240876-207240899:-_5-5	KosukeYusa	PFKFB2	6-phosphofructo-2-kinase/fructose-2,6-biphosphatase 2	HGNC:8873	920576846	{0: 1, 1: 0, 2: 0, 3: 3, 4: 74}	seq_location_match	1	207067532	207067554	-	Human (GRCh38)	0.964762	0.53997	28.92	0.583139	88	53	4		0.0352376	Green
AGGTGATTGACGTGGGCCGGAGG	PFKFB3_CCDS44353.1_ex7_10:6262637-6262660:+_5-5	KosukeYusa	PFKFB3	6-phosphofructo-2-kinase/fructose-2,6-biphosphatase 3	HGNC:8874	1063461958	{0: 1, 1: 0, 2: 0, 3: 5, 4: 81}	seq_location_match	10	6220675	6220697	+	Human (GRCh38)	1.06421	0.61228	23.49	0.699149	88	59	79		0.064205	Green
TCGACCCCGACAAATGCGACAGG	PFKFB3_CCDS44353.1_ex6_10:6261634-6261657:+_5-4	KosukeYusa	PFKFB3	6-phosphofructo-2-kinase/fructose-2,6-biphosphatase 3	HGNC:8874	1063461816	{0: 1, 1: 0, 2: 0, 3: 0, 4: 10}	seq_location_match	10	6219672	6219694	+	Human (GRCh38)	0.820234	0.56577	41.19	0.664458	97	58	43		0.179766	Green
GGAACCGCCGGACGTCACGGAGG	PFKFB4_CCDS2771.1_ex10_3:48581038-48581061:+_5-5	KosukeYusa	PFKFB4	6-phosphofructo-2-kinase/fructose-2,6-biphosphatase 4	HGNC:8875	954128022	{0: 1, 1: 0, 2: 0, 3: 2, 4: 15}	seq_location_match	3	48543606	48543628	+	Human (GRCh38)	0.949604	0.65411	35.66	0.766517	98	66	41		0.0503963	Green
GGTCGCTCTCCGTTCTCGGGTGG	PFKFB4_CCDS2771.1_ex9_3:48577162-48577185:+_5-4	KosukeYusa	PFKFB4	6-phosphofructo-2-kinase/fructose-2,6-biphosphatase 4	HGNC:8875	954127439	{0: 1, 1: 0, 2: 0, 3: 0, 4: 20}	seq_location_match	3	48539730	48539752	+	Human (GRCh38)	0.909465	0.59484	31.12	0.755009	97	61	60		0.0905346	Green
ACTTACCAGGATCCGGTCGAAGG	PFKL_CCDS33582.1_ex8_21:45736390-45736413:-_5-5	KosukeYusa	PFKL	phosphofructokinase, liver type	HGNC:8876	1179886533	{0: 1, 1: 0, 2: 0, 3: 0, 4: 16}	seq_location_match	21	44316508	44316530	-	Human (GRCh38)	0.654427	0.61468	23.03	0.633387	99	60	54		0.345573	Green
CGCGATGTTCAGGTGCGAGTAGG	PFKL_CCDS33582.1_ex4_21:45732887-45732910:-_5-1	KosukeYusa	PFKL	phosphofructokinase, liver type	HGNC:8876	1179885592	{0: 1, 1: 0, 2: 0, 3: 0, 4: 27}	seq_location_match	21	44313005	44313027	-	Human (GRCh38)	1.00374	0.61471	24.06	0.500129	95	62	37		0.003735	Green
CAATTTCCATGATCCGATGCAGG	PFKM_CCDS53786.1_ex6_12:48527212-48527235:-_5-3	KosukeYusa	PFKM	phosphofructokinase, muscle	HGNC:8877	1096001376	{0: 1, 1: 0, 2: 0, 3: 5, 4: 39}	seq_location_match	12	48133430	48133452	-	Human (GRCh38)	1.87907	0.49747	26.32	0.837753	96	48	20		0.879067	Green
GCGTCTGGGATATGACACCCGGG	PFKM_CCDS53786.1_ex10_12:48529084-48529107:+_5-5	KosukeYusa	PFKM	phosphofructokinase, muscle	HGNC:8877	1096001666	{0: 1, 1: 0, 2: 0, 3: 3, 4: 75}	seq_location_match	12	48135302	48135324	+	Human (GRCh38)	1.24259	0.65698	26.97	0.7785	85	71	64		0.242586	Green
CCGCGCAGGCCAGATCGATAAGG	PFKP_CCDS55698.1_ex5_10:3145962-3145985:+_5-2	KosukeYusa	PFKP	phosphofructokinase, platelet	HGNC:8878	1063120684	{0: 1, 1: 0, 2: 0, 3: 0, 4: 9}	seq_location_match	10	3103771	3103793	+	Human (GRCh38)	0.763728	0.59705	26.81	0.424308	99	50	48		0.236272	Green
GTACGCCTACCTCAACGTGGTGG	PFKP_CCDS55698.1_ex5_10:3145998-3146021:+_5-3	KosukeYusa	PFKP	phosphofructokinase, platelet	HGNC:8878	1063120689	{0: 1, 1: 0, 2: 0, 3: 1, 4: 17}	seq_location_match	10	3103807	3103829	+	Human (GRCh38)	1.03281	0.66959	37.46	0.366434	96	66	40		0.032812	Green
CATTCACGTAAAAACTTGACCGG	PFN1_CCDS11061.1_ex1_17:4850060-4850083:+_5-3	KosukeYusa	PFN1	profilin 1	HGNC:8881	1143174077	{0: 1, 1: 0, 2: 1, 3: 20, 4: 239}	seq_location_match	17	4946766	4946788	+	Human (GRCh38)	1.06686	0.601	21.9	0.785476	17	58	28		0.066855	Green
TCGTACCAAGAGCACCGGTGGGG	PFN1_CCDS11061.1_ex1_17:4849961-4849984:-_5-1	KosukeYusa	PFN1	profilin 1	HGNC:8881	1143174057	{0: 1, 1: 0, 2: 0, 3: 2, 4: 19}	seq_location_match	17	4946667	4946689	-	Human (GRCh38)	1.05503	0.70725	35.77	0.772022	94	72	79		0.055032	Green
AGAGATAGTCTATACGTCGATGG	PFN2_CCDS3148.1_ex1_3:149686224-149686247:-_5-3	KosukeYusa	PFN2	profilin 2	HGNC:8882	963827108	{0: 1, 1: 0, 2: 0, 3: 2, 4: 22}	seq_location_match	3	149968438	149968460	-	Human (GRCh38)	0.71637	0.6194	36.97	0.737806	98	63	33		0.28363	Green
ACTGCGACGCCAAATACGTCTGG	PFN2_CCDS3148.1_ex2_3:149688547-149688570:-_5-5	KosukeYusa	PFN2	profilin 2	HGNC:8882	963827469	{0: 1, 1: 0, 2: 0, 3: 0, 4: 14}	seq_location_match	3	149970761	149970783	-	Human (GRCh38)	0.955629	0.43882	35.07	0.470989	98	41	15		0.0443709	Green
GTGCTGGACGCACGCACCAAGGG	PFN3_CCDS34301.1_ex0_5:176827302-176827325:-_5-1	KosukeYusa	PFN3	profilin 3	HGNC:18627	1002175767	{0: 1, 1: 0, 2: 0, 3: 2, 4: 51}	seq_location_match	5	177400302	177400324	-	Human (GRCh38)	0.326895	0.58369	47.7	0.867919	93	44	75		0.673105	Green
GCGTGCTCACGGGGCCGGACAGG	PFN3_CCDS34301.1_ex0_5:176827409-176827432:-_5-4	KosukeYusa	PFN3	profilin 3	HGNC:18627	1002175792	{0: 1, 1: 0, 2: 1, 3: 16, 4: 241}	seq_location_match	5	177400409	177400431	-	Human (GRCh38)	0.927073	0.42372	30.02	0.435891	73	41	74		0.0729269	Green
GAAAAGATTACAGATGTGTCCGG	PFN4_CCDS1709.1_ex2_2:24344062-24344085:-_5-1	KosukeYusa	PFN4	profilin family member 4	HGNC:31103	927566858	{0: 1, 1: 0, 2: 3, 3: 13, 4: 233}	seq_location_match	2	24121193	24121215	-	Human (GRCh38)	1.00107	0.5125	18.91	0.560454	64	48	28		0.001073	Green
CACCAGTGTTCGGACATCACTGG	PFN4_CCDS1709.1_ex2_2:24344140-24344163:+_5-4	KosukeYusa	PFN4	profilin family member 4	HGNC:31103	927566869	{0: 1, 1: 0, 2: 0, 3: 6, 4: 49}	seq_location_match	2	24121271	24121293	+	Human (GRCh38)	1.12898	0.46018	32.95	0.533289	89	48	33		0.128978	Green
AGGGTGGGAGCCTTCCACTGGGG	AGGGTGGGAGCCTTCCACTG	Brunello	PGA3	pepsinogen A3	HGNC:8885	1083213529	{0: 1, 1: 2, 2: 2, 3: 18, 4: 173}	seq_location_match	11	61204213	61204235	-	Human (GRCh38)		0.6356			57	64	91			Amber
TGCCACTCTGGTCATCGCTGTGG	TGCCACTCTGGTCATCGCTG	Brunello	PGA3	pepsinogen A3	HGNC:8885	1083214466	{0: 2, 1: 1, 2: 1, 3: 16, 4: 123}	seq_location_match	11	61209836	61209858	-	Human (GRCh38)		0.6957			32	70	36			Red
GATCTGCCAGTAACCCTCGACGG	GATCTGCCAGTAACCCTCGA	Brunello	PGA4	pepsinogen A4	HGNC:8886	1083217362	{0: 3, 1: 0, 2: 0, 3: 6, 4: 40}	seq_location_match	11	61228754	61228776	-	Human (GRCh38)		0.7202			33	72	45			Red
CGATGACCAGAGTGGCAGCGTGG	CGATGACCAGAGTGGCAGCG	Brunello	PGA4	pepsinogen A4	HGNC:8886	1083217351	{0: 2, 1: 1, 2: 1, 3: 2, 4: 63}	seq_location_match	11	61228671	61228693	+	Human (GRCh38)		0.6922			31	69	47			Red
CGATGACAAGAGTGGCAGCGTGG	CGATGACAAGAGTGGCAGCG	Brunello	PGA5	pepsinogen A5	HGNC:8887	1083220343	{0: 1, 1: 2, 2: 0, 3: 9, 4: 64}	seq_location_match	11	61248419	61248441	+	Human (GRCh38)		0.6986			31	70	45			Amber
CCACAACCGCTTCAACCCTGAGG	CCACAACCGCTTCAACCCTG	Brunello	PGA5	pepsinogen A5	HGNC:8887	1083219824	{0: 3, 1: 0, 2: 0, 3: 4, 4: 99}	seq_location_match	11	61245156	61245178	+	Human (GRCh38)		0.7215			31	72	53			Red
AGAGAGCGATCCGGACCCTCTGG	PGAM1_CCDS7458.1_ex1_10:99190177-99190200:+_5-2	KosukeYusa	PGAM1	phosphoglycerate mutase 1	HGNC:8888	1072671141	{0: 3, 1: 3, 2: 4, 3: 4, 4: 50}	seq_location_match	10	97430421	97430443	+	Human (GRCh38)	2.45958	0.48738	38.81	0.993982	0	46	42		1.45958	Red
AACCTGGAGAACCGCTTCAGCGG	AACCTGGAGAACCGCTTCAG	Avana	PGAM1	phosphoglycerate mutase 1	HGNC:8888	1101361366	{0: 3, 1: 4, 2: 0, 3: 8, 4: 90}	seq_location_match	12	104030827	104030849	+	Human (GRCh38)	2.22889			0.951109	0	64	73		1.22889	Red
GGGGTGCTTCTCGTCCATCGGGG	PGAM2_CCDS34624.1_ex2_7:44104735-44104758:+_5-3	KosukeYusa	PGAM2	phosphoglycerate mutase 2	HGNC:8889	1023835508	{0: 1, 1: 0, 2: 0, 3: 0, 4: 34}	seq_location_match	7	44065137	44065159	+	Human (GRCh38)	0.76708	0.6361	22.03	0.720204	97	65	61		0.23292	Green
CGGCATTACGGGGGCCTCACAGG	PGAM2_CCDS34624.1_ex2_7:44104838-44104861:-_5-5	KosukeYusa	PGAM2	phosphoglycerate mutase 2	HGNC:8889	1023835528	{0: 1, 1: 0, 2: 0, 3: 4, 4: 31}	seq_location_match	7	44065240	44065262	-	Human (GRCh38)	1.08192	0.45052	70.17	0.693674	88	40	79		0.081917	Green
ACCCTCCTATGAGAGTCCGAAGG	ACCCTCCTATGAGAGTCCGA	Brunello	PGAM4	phosphoglycerate mutase family member 4	HGNC:21731	1193135754	{0: 1, 1: 0, 2: 7, 3: 3, 4: 54}	seq_location_match	X	77969167	77969189	-	Human (GRCh38)		0.6845			86	68	46			Green
CATGCTTGGCAATGCCCTGGAGG	chrX:77224547-77224566_PGAM4_+	TKOv3	PGAM4	phosphoglycerate mutase family member 4	HGNC:21731	1193135733	{0: 1, 1: 0, 2: 1, 3: 18, 4: 152}	seq_location_match	X	77969050	77969072	+	Human (GRCh38)					66	51	70			Green
TGGCGCGCGTCATAGACGAATGG	PGAM5_CCDS53845.1_ex2_12:133294091-133294114:-_5-4	KosukeYusa	PGAM5	PGAM family member 5, mitochondrial serine/threonine protein phosphatase	HGNC:28763	1105005270	{0: 1, 1: 0, 2: 0, 3: 0, 4: 5}	seq_location_match	12	132717506	132717528	-	Human (GRCh38)	1.5867	0.64888	28.6	0.80408	99	66	58		0.586697	Green
AGACCACCGATATCATCAGCCGG	PGAM5_CCDS53845.1_ex2_12:133294117-133294140:+_5-5	KosukeYusa	PGAM5	PGAM family member 5, mitochondrial serine/threonine protein phosphatase	HGNC:28763	1105005272	{0: 1, 1: 0, 2: 0, 3: 4, 4: 39}	seq_location_match	12	132717532	132717554	+	Human (GRCh38)	0.976416	0.65327	32.06	0.703749	88	63	38		0.0235836	Green
AAACGATCTAATGGCATCACAGG	PGAP1_CCDS2318.1_ex23_2:197777613-197777636:+_5-3	KosukeYusa	PGAP1	post-GPI attachment to proteins 1	HGNC:25712	944182717	{0: 1, 1: 0, 2: 1, 3: 4, 4: 41}	seq_location_match	2	196912890	196912912	+	Human (GRCh38)	0.162241	0.55167	28.41	0.637437	85	55	48		0.837759	Green
ATAATTGGTCATTCTATGGGTGG	PGAP1_CCDS2318.1_ex23_2:197777724-197777747:-_5-4	KosukeYusa	PGAP1	post-GPI attachment to proteins 1	HGNC:25712	944182721	{0: 1, 1: 0, 2: 0, 3: 3, 4: 99}	seq_location_match	2	196913001	196913023	-	Human (GRCh38)	1.00646	0.67958	26.55	0.56491	79	63	29		0.006459	Green
AAAGCATTTTCGTGGATGGCTGG	PGAP2_CCDS44523.1_ex4_11:3845495-3845518:-_5-5	KosukeYusa	PGAP2	post-GPI attachment to proteins 2	HGNC:17893	1077633094	{0: 1, 1: 0, 2: 0, 3: 12, 4: 152}	seq_location_match	11	3824266	3824288	-	Human (GRCh38)	0.867701	0.48203	20.48	0.517837	79	45	21	polyt4	0.132299	Green
CTCCTTGAAGTGGAAGAGCAGGG	PGAP2_CCDS44523.1_ex2_11:3832610-3832633:-_5-1	KosukeYusa	PGAP2	post-GPI attachment to proteins 2	HGNC:17893	1077631083	{0: 1, 1: 0, 2: 2, 3: 24, 4: 263}	seq_location_match	11	3811381	3811403	-	Human (GRCh38)	0.980171	0.59351	28.24	0.430748	53	63	46		0.019829	Green
AACGAGGCCACGGCCGATGCCGG	PGAP3_CCDS32641.1_ex5_17:37840946-37840969:+_5-1	KosukeYusa	PGAP3	post-GPI attachment to proteins 3	HGNC:23719	1147328880	{0: 1, 1: 0, 2: 0, 3: 1, 4: 33}	seq_location_match	17	39684694	39684716	+	Human (GRCh38)	1.06588	0.49514	48.29	0.653976	96	47	47		0.065881	Green
GAGTGTATGTGGGTCACCGTTGG	PGAP3_CCDS32641.1_ex6_17:37842220-37842243:-_5-3	KosukeYusa	PGAP3	post-GPI attachment to proteins 3	HGNC:23719	1147329087	{0: 1, 1: 0, 2: 0, 3: 7, 4: 83}	seq_location_match	17	39685968	39685990	-	Human (GRCh38)	0.99069	0.51177	25.32	0.647942	88	55	65		0.0093103	Green
CACATCTGAGTCTGACTCGGAGG	PGBD1_CCDS4648.1_ex3_6:28264647-28264670:+_5-4	KosukeYusa	PGBD1	piggyBac transposable element derived 1	HGNC:19398	1005690119	{0: 1, 1: 0, 2: 0, 3: 7, 4: 91}	seq_location_match	6	28296871	28296893	+	Human (GRCh38)	0.636777	0.63855	33.17	0.630356	86	65	57		0.363223	Green
CACTTCAGGGTGGTTATCCCAGG	PGBD1_CCDS4648.1_ex1_6:28253417-28253440:-_5-1	KosukeYusa	PGBD1	piggyBac transposable element derived 1	HGNC:19398	1005689210	{0: 1, 1: 0, 2: 0, 3: 8, 4: 73}	seq_location_match	6	28285641	28285663	-	Human (GRCh38)	0.551286	0.52781	28.85	0.546939	88	46	35		0.448714	Green
ATCTTGTAGCCAAGTCGCACAGG	PGBD2_CCDS31128.1_ex1_1:249211647-249211670:-_5-1	KosukeYusa	PGBD2	piggyBac transposable element derived 2	HGNC:19399	924954982	{0: 1, 1: 0, 2: 0, 3: 2, 4: 36}	seq_location_match	1	248917449	248917471	-	Human (GRCh38)	0.953722	0.54858	28.32	0.546457	95	54	24		0.0462778	Green
CACTGTTTACCAAGCCAGACAGG	PGBD2_CCDS31128.1_ex1_1:249211726-249211749:+_5-2	KosukeYusa	PGBD2	piggyBac transposable element derived 2	HGNC:19399	924954994	{0: 1, 1: 0, 2: 0, 3: 5, 4: 98}	seq_location_match	1	248917528	248917550	+	Human (GRCh38)	1.00474	0.58363	18.03	0.386027	84	50	28		0.004738	Green
GCTGCGTATCTTATTCAAGATGG	PGBD3_CCDS7230.1_ex0_10:50724957-50724980:-_5-5	KosukeYusa	PGBD3	piggyBac transposable element derived 3	HGNC:19400	1067819611	{0: 1, 1: 0, 2: 2, 3: 5, 4: 46}	seq_location_match	10	49516912	49516934	-	Human (GRCh38)	1.59815	0.59406	25.71	0.670913	82	58	24		0.59815	Green
CTAACTGTACAACCCGTAGCAGG	PGBD3_CCDS7230.1_ex0_10:50724783-50724806:-_5-3	KosukeYusa	PGBD3	piggyBac transposable element derived 3	HGNC:19400	1067819596	{0: 1, 1: 0, 2: 0, 3: 2, 4: 18}	seq_location_match	10	49516738	49516760	-	Human (GRCh38)	1.0307	0.60156	32.18	0.670491	98	59	31		0.030701	Green
ATCGTACTCGTTTTGTCGGGAGG	PGBD4_CCDS10033.1_ex0_15:34395526-34395549:-_5-5	KosukeYusa	PGBD4	piggyBac transposable element derived 4	HGNC:19401	1124929278	{0: 1, 1: 0, 2: 0, 3: 0, 4: 7}	seq_location_match	15	34103326	34103348	-	Human (GRCh38)	1.0647	0.62836	27.02	0.5289	98	56	57	polyt4	0.064698	Green
TCCGAAAGGATTTTCGCGAATGG	PGBD4_CCDS10033.1_ex0_15:34395142-34395165:+_5-3	KosukeYusa	PGBD4	piggyBac transposable element derived 4	HGNC:19401	1124929252	{0: 1, 1: 0, 2: 0, 3: 1, 4: 22}	seq_location_match	15	34102942	34102964	+	Human (GRCh38)	1.1352	0.46819	27.69	0.408523	98	57	53	polyt4	0.135203	Green
ACAGGATCCTCATCGATCAGGGG	ACAGGATCCTCATCGATCAG	Brunello	PGBD5	piggyBac transposable element derived 5	HGNC:19405	923045295	{0: 1, 1: 0, 2: 0, 3: 3, 4: 68}	seq_location_match	1	230351058	230351080	+	Human (GRCh38)		0.6853			94	69	56			Green
CCGCGCTTCGAGGATACCGGCGG	CCGCGCTTCGAGGATACCGG	Brunello	PGBD5	piggyBac transposable element derived 5	HGNC:19405	923055803	{0: 1, 1: 0, 2: 0, 3: 0, 4: 11}	seq_location_match	1	230425597	230425619	-	Human (GRCh38)		0.677			99	68	77			Green
AAACTGCGCATAGACGAAGTTGG	PGC_CCDS4859.1_ex4_6:41710146-41710169:+_5-2	KosukeYusa	PGC	progastricsin	HGNC:8890	1007425274	{0: 1, 1: 0, 2: 0, 3: 2, 4: 24}	seq_location_match	6	41742409	41742431	+	Human (GRCh38)	0.754722	0.66425	35.72	0.776517	97	64	36		0.245278	Green
TGGAGGAGCCGGTGTCAAAAAGG	PGC_CCDS4859.1_ex6_6:41712176-41712199:+_5-3	KosukeYusa	PGC	progastricsin	HGNC:8890	1007425668	{0: 1, 1: 0, 2: 1, 3: 8, 4: 118}	seq_location_match	6	41744439	41744461	+	Human (GRCh38)	0.879893	0.47805	21.54	0.487173	82	44	44		0.120107	Green
GCATGAGCGATGGGCCATACCGG	PGD_CCDS113.1_ex4_1:10464291-10464314:-_5-3	KosukeYusa	PGD	phosphogluconate dehydrogenase	HGNC:8891	901598537	{0: 1, 1: 0, 2: 1, 3: 2, 4: 39}	seq_location_match	1	10404235	10404257	-	Human (GRCh38)	1.01539	0.44534	22.05	0.897496	90	45	55		0.015394	Green
CAGGTACCATTGTTGGATACTGG	PGD_CCDS113.1_ex3_1:10463124-10463147:+_5-1	KosukeYusa	PGD	phosphogluconate dehydrogenase	HGNC:8891	901598399	{0: 1, 1: 0, 2: 0, 3: 6, 4: 68}	seq_location_match	1	10403068	10403090	+	Human (GRCh38)	1.07214	0.52843	20.43	0.896531	88	47	48		0.072145	Green
GCTACTGCCGGGCGCTGGAGAGG	PGF_CCDS55932.1_ex3_14:75416203-75416226:-_5-3	KosukeYusa	PGF	placental growth factor	HGNC:8893	1119479243	{0: 1, 1: 0, 2: 0, 3: 4, 4: 123}	seq_location_match	14	74949501	74949523	-	Human (GRCh38)	0.0802899	0.56675	47.8	0.839865	77	50	58		0.91971	Green
CGTGTCCGAGTACCCCAGCGAGG	PGF_CCDS55932.1_ex3_14:75416169-75416192:-_5-2	KosukeYusa	PGF	placental growth factor	HGNC:8893	1119479239	{0: 1, 1: 0, 2: 0, 3: 1, 4: 36}	seq_location_match	14	74949467	74949489	-	Human (GRCh38)	1.68233	0.71817	35.68	0.491133	93	73	59		0.682325	Green
GCGTGCGGATGCGGTACTCCAGG	ATHL1_CCDS31322.2_ex3_11:292031-292054:-_5-5	KosukeYusa	PGGHG	protein-glucosylgalactosylhydroxylysine glucosidase	HGNC:26210	1076994615	{0: 1, 1: 0, 2: 0, 3: 2, 4: 26}	seq_location_match	11	292032	292054	-	Human (GRCh38)	1.25076	0.51909	37.47	0.707248	96	53	55		0.250765	Green
ACGTGAGCGGCGTGTACAATGGG	ATHL1_CCDS31322.2_ex0_11:289937-289960:+_5-1	KosukeYusa	PGGHG	protein-glucosylgalactosylhydroxylysine glucosidase	HGNC:26210	1076994100	{0: 1, 1: 0, 2: 0, 3: 0, 4: 12}	seq_location_match	11	289938	289960	+	Human (GRCh38)	1.50993	0.40858	29.87	0.696584	97	39	53		0.509927	Green
AGAGTGGATTTATTCCCTGCAGG	PGGT1B_CCDS4116.1_ex7_5:114588851-114588874:-_5-4	KosukeYusa	PGGT1B	protein geranylgeranyltransferase type I subunit beta	HGNC:8895	995731847	{0: 1, 1: 0, 2: 0, 3: 11, 4: 135}	seq_location_match	5	115253155	115253177	-	Human (GRCh38)	0.981669	0.58003	26.13	0.900528	76	53	35		0.0183315	Green
CCGTTCAATCCATCAAAGGTTGG	PGGT1B_CCDS4116.1_ex6_5:114577230-114577253:-_5-2	KosukeYusa	PGGT1B	protein geranylgeranyltransferase type I subunit beta	HGNC:8895	995730976	{0: 1, 1: 0, 2: 0, 3: 4, 4: 31}	seq_location_match	5	115241534	115241556	-	Human (GRCh38)	0.648747	0.53298	27.74	0.689066	91	48	28		0.351253	Green
AGAGTTCTTCATACCCGCCCAGG	PGK1_CCDS14438.1_ex5_X:77373658-77373681:-_5-5	KosukeYusa	PGK1	phosphoglycerate kinase 1	HGNC:8896	1193150328	{0: 1, 1: 0, 2: 0, 3: 0, 4: 48}	seq_location_match	X	78118162	78118184	-	Human (GRCh38)	1.35957	0.55396	22.76	0.845264	94	52	57		0.359569	Green
ATTAGCAGGGACCTTACCTCTGG	PGK1_CCDS14438.1_ex1_X:77365408-77365431:-_5-1	KosukeYusa	PGK1	phosphoglycerate kinase 1	HGNC:8896	1193149483	{0: 1, 1: 0, 2: 1, 3: 3, 4: 63}	seq_location_match	X	78109912	78109934	-	Human (GRCh38)	1.11205	0.55744	21.35	0.747361	88	50	46		0.112049	Green
CCACCATGGAACTATGAGCGCGG	PGK2_CCDS4930.1_ex0_6:49754368-49754391:+_5-3	KosukeYusa	PGK2	phosphoglycerate kinase 2	HGNC:8898	1008296673	{0: 1, 1: 0, 2: 0, 3: 2, 4: 41}	seq_location_match	6	49786656	49786678	+	Human (GRCh38)	0.807447	0.7429	24.17	0.385266	94	71	61		0.192553	Green
ATCCGGATTCTTGATGAAGAAGG	PGK2_CCDS4930.1_ex0_6:49754323-49754346:-_5-2	KosukeYusa	PGK2	phosphoglycerate kinase 2	HGNC:8898	1008296665	{0: 1, 1: 0, 2: 0, 3: 12, 4: 87}	seq_location_match	6	49786611	49786633	-	Human (GRCh38)	1.07287	0.56029	32.72	0.296562	73	56	33		0.072868	Green
GGCCAGCTAGCTTAGCGCGCTGG	PGLS_CCDS12361.1_ex0_19:17622677-17622700:+_5-3	KosukeYusa	PGLS	6-phosphogluconolactonase	HGNC:8903	1163473534	{0: 1, 1: 0, 2: 0, 3: 18, 4: 36}	seq_location_match	19	17511869	17511891	+	Human (GRCh38)	1.51862	0.56577	18.5	0.772022	96	45	13		0.518619	Green
CCGTAGCTCTCACCCGGTAGAGG	PGLS_CCDS12361.1_ex0_19:17622759-17622782:-_5-5	KosukeYusa	PGLS	6-phosphogluconolactonase	HGNC:8903	1163473545	{0: 1, 1: 0, 2: 0, 3: 3, 4: 31}	seq_location_match	19	17511951	17511973	-	Human (GRCh38)	1.22035	0.58069	29.08	0.71574	94	52	66		0.220347	Green
ACACTGGGCTGGTGCGACGTGGG	PGLYRP1_CCDS12680.1_ex2_19:46525998-46526021:-_5-2	KosukeYusa	PGLYRP1	peptidoglycan recognition protein 1	HGNC:8904	1166896100	{0: 1, 1: 0, 2: 0, 3: 3, 4: 59}	seq_location_match	19	46022741	46022763	-	Human (GRCh38)	0.444955	0.65388	42.41	0.684119	95	61	76		0.555045	Green
GGGCTCGTATACGAGGGCCGTGG	PGLYRP1_CCDS12680.1_ex1_19:46522863-46522886:-_5-1	KosukeYusa	PGLYRP1	peptidoglycan recognition protein 1	HGNC:8904	1166895500	{0: 1, 1: 0, 2: 0, 3: 1, 4: 11}	seq_location_match	19	46019606	46019628	-	Human (GRCh38)	0.6565	0.60194	35.14	0.664458	97	64	65		0.3435	Green
GCCCGACATGACGTACGAGAAGG	PGLYRP2_CCDS12330.2_ex3_19:15587166-15587189:-_5-5	KosukeYusa	PGLYRP2	peptidoglycan recognition protein 2	HGNC:30013	1163162963	{0: 1, 1: 0, 2: 0, 3: 0, 4: 7}	seq_location_match	19	15476356	15476378	-	Human (GRCh38)	0.298554	0.64835	29.16	0.619729	100	60	40		0.701446	Green
TCCTTGGAGACTACCTGAGCCGG	PGLYRP2_CCDS12330.2_ex3_19:15586616-15586639:-_5-1	KosukeYusa	PGLYRP2	peptidoglycan recognition protein 2	HGNC:30013	1163162840	{0: 1, 1: 0, 2: 0, 3: 7, 4: 87}	seq_location_match	19	15475806	15475828	-	Human (GRCh38)	0.998452	0.66064	17.2	0.454994	82	57	38		0.0015482	Green
TCTGTGATGATGTAGGCCACAGG	PGLYRP3_CCDS1035.1_ex5_1:153279649-153279672:+_5-4	KosukeYusa	PGLYRP3	peptidoglycan recognition protein 3	HGNC:30014	915075755	{0: 1, 1: 0, 2: 2, 3: 9, 4: 135}	seq_location_match	1	153307174	153307196	+	Human (GRCh38)	0.992514	0.66339	19.5	0.838771	73	66	77		0.0074858	Green
CATCGTCTCCCGCAAGGAGTGGG	PGLYRP3_CCDS1035.1_ex5_1:153279710-153279733:-_5-5	KosukeYusa	PGLYRP3	peptidoglycan recognition protein 3	HGNC:30014	915075770	{0: 1, 1: 0, 2: 1, 3: 0, 4: 61}	seq_location_match	1	153307235	153307257	-	Human (GRCh38)	1.20762	0.46664	39.97	0.674586	89	44	57		0.207625	Green
ATGACTCTCCCAGCGAAGTATGG	PGLYRP4_CCDS30871.1_ex2_1:153312973-153312996:-_5-1	KosukeYusa	PGLYRP4	peptidoglycan recognition protein 4	HGNC:30015	915079268	{0: 1, 1: 0, 2: 0, 3: 4, 4: 63}	seq_location_match	1	153340498	153340520	-	Human (GRCh38)	0.699153	0.49749	26.54	0.681547	95	39	49		0.300847	Green
CCATGCCTTGCGAGAGACCGTGG	PGLYRP4_CCDS30871.1_ex5_1:153317814-153317837:+_5-5	KosukeYusa	PGLYRP4	peptidoglycan recognition protein 4	HGNC:30015	915079955	{0: 1, 1: 0, 2: 1, 3: 3, 4: 63}	seq_location_match	1	153345339	153345361	+	Human (GRCh38)	1.35874	0.65843	44.32	0.631351	86	59	61		0.35874	Green
TCCGTATTTCCAGCAGACTGGGG	PGM1_CCDS53323.1_ex5_1:64101990-64102013:+_5-3	KosukeYusa	PGM1	phosphoglucomutase 1	HGNC:8905	908385376	{0: 1, 1: 0, 2: 0, 3: 2, 4: 120}	seq_location_match	1	63636320	63636342	+	Human (GRCh38)	0.874003	0.68555	23.51	0.62936	79	65	47		0.125997	Green
TCACGGATGTGGTCAGAACCTGG	PGM1_CCDS53323.1_ex7_1:64114183-64114206:-_5-5	KosukeYusa	PGM1	phosphoglucomutase 1	HGNC:8905	908386602	{0: 1, 1: 0, 2: 3, 3: 9, 4: 77}	seq_location_match	1	63648513	63648535	-	Human (GRCh38)	1.21469	0.5131	26.8	0.590604	80	49	38		0.214693	Green
GAAATACCCGAATCCCGAAGAGG	PGM2_CCDS3443.1_ex6_4:37846137-37846160:+_5-5	KosukeYusa	PGM2	phosphoglucomutase 2	HGNC:8906	972307367	{0: 1, 1: 0, 2: 0, 3: 1, 4: 29}	seq_location_match	4	37844517	37844539	+	Human (GRCh38)	0.951253	0.69462	32.15	0.477543	93	68	41		0.0487472	Green
GCCCGAGCTCATCCATCCAGTGG	PGM2_CCDS3443.1_ex2_4:37836308-37836331:+_5-2	KosukeYusa	PGM2	phosphoglucomutase 2	HGNC:8906	972306436	{0: 1, 1: 0, 2: 1, 3: 4, 4: 91}	seq_location_match	4	37834687	37834709	+	Human (GRCh38)	1.48062	0.58196	23.45	0.242188	80	53	50		0.480621	Green
AGGGTCTCTCTTCAGCGGGCTGG	PGM2L1_CCDS8231.1_ex8_11:74062483-74062506:+_5-2	KosukeYusa	PGM2L1	phosphoglucomutase 2 like 1	HGNC:20898	1085161498	{0: 1, 1: 0, 2: 0, 3: 10, 4: 134}	seq_location_match	11	74351439	74351461	+	Human (GRCh38)	1.07119	0.52192	24.82	0.832324	84	48	49		0.071192	Green
GTGGTTGGGTATGACACTCGGGG	PGM2L1_CCDS8231.1_ex11_11:74082785-74082808:-_5-4	KosukeYusa	PGM2L1	phosphoglucomutase 2 like 1	HGNC:20898	1085163432	{0: 1, 1: 0, 2: 0, 3: 2, 4: 55}	seq_location_match	11	74371741	74371763	-	Human (GRCh38)	0.333161	0.68693	29.94	0.755906	91	63	73		0.666839	Green
GATGGTGTGACTGTTCTAGGAGG	PGM3_CCDS4997.1_ex9_6:83896737-83896760:-_5-4	KosukeYusa	PGM3	phosphoglucomutase 3	HGNC:8907	1011054085	{0: 1, 1: 0, 2: 0, 3: 9, 4: 99}	seq_location_match	6	83187019	83187041	-	Human (GRCh38)	0.974565	0.75632	28.39	0.566525	82	69	61		0.0254346	Green
CATAGGGGCCCTGAAGCTAAGGG	PGM3_CCDS4997.1_ex7_6:83891574-83891597:-_5-2	KosukeYusa	PGM3	phosphoglucomutase 3	HGNC:8907	1011053617	{0: 1, 1: 0, 2: 0, 3: 6, 4: 77}	seq_location_match	6	83181856	83181878	-	Human (GRCh38)	0.753764	0.63133	23.86	0.560514	82	61	72		0.246236	Green
AGGACGTTGCAATCTGTGTGGGG	PGM5_CCDS6622.2_ex6_9:71080083-71080106:+_5-4	KosukeYusa	PGM5	phosphoglucomutase 5	HGNC:8908	1054706246	{0: 1, 1: 0, 2: 0, 3: 7, 4: 91}	seq_location_match	9	68465168	68465190	+	Human (GRCh38)	0.350581	0.68661	20.14	0.523885	81	67	53		0.649419	Green
ACAGGCCATCCTTCTCTCGGAGG	PGM5_CCDS6622.2_ex7_9:71094343-71094366:-_5-5	KosukeYusa	PGM5	phosphoglucomutase 5	HGNC:8908	1054707648	{0: 1, 1: 0, 2: 0, 3: 1, 4: 97}	seq_location_match	9	68479428	68479450	-	Human (GRCh38)	1.0849	0.65031	26.17	0.323305	86	66	55		0.084897	Green
CGCACGGACCCGCGATGAAGCGG	PGP_CCDS42104.1_ex1_16:2264129-2264152:+_5-1	KosukeYusa	PGP	phosphoglycolate phosphatase	HGNC:8909	1132893086	{0: 1, 1: 0, 2: 0, 3: 2, 4: 20}	seq_location_match	16	2214129	2214151	+	Human (GRCh38)	0.840739	0.58098	34.28	0.744842	97	51	47		0.159261	Green
CACGTAGGCCTTGGGCGCGGGGG	PGP_CCDS42104.1_ex1_16:2264409-2264432:+_5-4	KosukeYusa	PGP	phosphoglycolate phosphatase	HGNC:8909	1132893154	{0: 1, 1: 0, 2: 0, 3: 5, 4: 69}	seq_location_match	16	2214409	2214431	+	Human (GRCh38)	1.22546	0.56348	22.56	0.686019	86	53	80		0.225463	Green
CCGGAATCTCGTACACATGCAGG	PGPEP1_CCDS12375.1_ex2_19:18466739-18466762:-_5-2	KosukeYusa	PGPEP1	pyroglutamyl-peptidase I	HGNC:13568	1163620339	{0: 1, 1: 0, 2: 0, 3: 0, 4: 13}	seq_location_match	19	18355930	18355952	-	Human (GRCh38)	0.743119	0.60484	36.33	0.841351	96	55	34		0.256881	Green
TGGACTGTTTGGTACTCAACCGG	PGPEP1_CCDS12375.1_ex2_19:18466758-18466781:-_5-3	KosukeYusa	PGPEP1	pyroglutamyl-peptidase I	HGNC:13568	1163620341	{0: 1, 1: 0, 2: 0, 3: 3, 4: 67}	seq_location_match	19	18355949	18355971	-	Human (GRCh38)	1.40529	0.54274	35.46	0.737776	90	47	55		0.405288	Green
GTGATCTTTTCCCGAGATGCAGG	PGPEP1L_CCDS53977.1_ex1_15:99512656-99512679:-_5-2	KosukeYusa	PGPEP1L	pyroglutamyl-peptidase I like	HGNC:27080	1132094112	{0: 1, 1: 0, 2: 0, 3: 6, 4: 68}	seq_location_match	15	98969428	98969450	-	Human (GRCh38)	0.117186	0.48822	31.65	0.765959	87	48	39	polyt4	0.882814	Green
AGTCTGCAAGCGCGTAGCTGTGG	PGPEP1L_CCDS53977.1_ex1_15:99512690-99512713:-_5-3	KosukeYusa	PGPEP1L	pyroglutamyl-peptidase I like	HGNC:27080	1132094115	{0: 1, 1: 0, 2: 0, 3: 0, 4: 37}	seq_location_match	15	98969462	98969484	-	Human (GRCh38)	0.825803	0.65091	33.6	0.604858	95	59	37		0.174197	Green
AGACGAAAGTTACGACGGCGGGG	PGR_CCDS8310.1_ex7_11:100998804-100998827:-_7-6	KosukeYusa	PGR	progesterone receptor	HGNC:8910	1087672890	{0: 1, 1: 0, 2: 0, 3: 1, 4: 11}	seq_location_match	11	101128074	101128096	-	Human (GRCh38)	0.140478	0.71245	37.09	0.664903	99	68	46		0.859522	Green
GTCTTAATCAACTAGGCGAGAGG	PGR_CCDS59229.1_ex4_11:100933217-100933240:-_7-1	KosukeYusa	PGR	progesterone receptor	HGNC:8910	1087667031	{0: 1, 1: 0, 2: 0, 3: 0, 4: 31}	seq_location_match	11	101062487	101062509	-	Human (GRCh38)	0.795628	0.67983	21.49	0.501691	96	64	52		0.204372	Green
TGAAGTCGCGCCGCTTGAGGCGG	PGRMC1_CCDS14576.1_ex0_X:118370523-118370546:-_6-3	KosukeYusa	PGRMC1	progesterone receptor membrane component 1	HGNC:16090	1196765221	{0: 1, 1: 0, 2: 0, 3: 1, 4: 17}	seq_location_match	X	119236561	119236583	-	Human (GRCh38)	1.2272	0.46845	28.96	0.78255	97	43	64		0.227204	Green
GCTCTACAAGATCGTGCGCGGGG	PGRMC1_CCDS14576.1_ex0_X:118370448-118370471:+_6-1	KosukeYusa	PGRMC1	progesterone receptor membrane component 1	HGNC:16090	1196765206	{0: 1, 1: 0, 2: 0, 3: 1, 4: 11}	seq_location_match	X	119236486	119236508	+	Human (GRCh38)	1.99639	0.74717	23.45	0.550446	99	64	49		0.996391	Green
AATATTCCATATGGACCCGCTGG	PGRMC2_CCDS3739.2_ex1_4:129193653-129193676:+_5-1	KosukeYusa	PGRMC2	progesterone receptor membrane component 2	HGNC:16089	980073862	{0: 1, 1: 0, 2: 0, 3: 3, 4: 35}	seq_location_match	4	128272499	128272521	+	Human (GRCh38)	0.314306	0.6077	36.36	0.919623	97	54	43		0.685694	Green
CGCATCCTGCTCGCGGTCAATGG	PGRMC2_CCDS3739.2_ex2_4:129208571-129208594:-_5-2	KosukeYusa	PGRMC2	progesterone receptor membrane component 2	HGNC:16089	980075196	{0: 1, 1: 0, 2: 0, 3: 0, 4: 17}	seq_location_match	4	128287417	128287439	-	Human (GRCh38)	1.52042	0.38312	31.82	0.695129	97	31	49		0.520422	Green
ATTCTCTTAGACTTCACGCGGGG	PGS1_CCDS42391.1_ex3_17:76394401-76394424:+_5-3	KosukeYusa	PGS1	phosphatidylglycerophosphate synthase 1	HGNC:30029	1152117609	{0: 1, 1: 0, 2: 0, 3: 2, 4: 33}	seq_location_match	17	78398321	78398343	+	Human (GRCh38)	1.40478	0.67674	20.11	0.892006	96	68	37		0.40478	Green
GAGCGCTTCAACGAGACCATCGG	PGS1_CCDS42391.1_ex4_17:76395544-76395567:+_5-4	KosukeYusa	PGS1	phosphatidylglycerophosphate synthase 1	HGNC:30029	1152117824	{0: 1, 1: 0, 2: 0, 3: 2, 4: 12}	seq_location_match	17	78399464	78399486	+	Human (GRCh38)	1.33987	0.61692	34.06	0.817241	96	61	67		0.339868	Green
CCGGTCTATATCATCCTCCGAGG	CCGGTCTATATCATCCTCCG	Brunello	PHACTR1	phosphatase and actin regulator 1	HGNC:20990	1004114079	{0: 1, 1: 0, 2: 0, 3: 1, 4: 18}	seq_location_match	6	12749689	12749711	-	Human (GRCh38)		0.7079			93	71	67			Green
AGACGAGCTCAACAAAACGCTGG	AGACGAGCTCAACAAAACGC	Brunello	PHACTR1	phosphatase and actin regulator 1	HGNC:20990	1004160213	{0: 1, 1: 0, 2: 0, 3: 4, 4: 54}	seq_location_match	6	13206089	13206111	+	Human (GRCh38)		0.6765			88	68	13			Green
GGTTTCTCTAAATTTGTCGCTGG	PHACTR2_CCDS43512.1_ex1_6:144033290-144033313:-_5-2	KosukeYusa	PHACTR2	phosphatase and actin regulator 2	HGNC:20956	1016404120	{0: 1, 1: 0, 2: 0, 3: 6, 4: 60}	seq_location_match	6	143712154	143712176	-	Human (GRCh38)	0.317138	0.53514	28.68	0.844797	93	52	9		0.682862	Green
TCGGGTAGATTCCTCTCCGATGG	PHACTR2_CCDS43512.1_ex3_6:144074938-144074961:-_5-3	KosukeYusa	PHACTR2	phosphatase and actin regulator 2	HGNC:20956	1016408172	{0: 1, 1: 0, 2: 0, 3: 1, 4: 49}	seq_location_match	6	143753802	143753824	-	Human (GRCh38)	0.999387	0.52043	21.03	0.58212	93	49	70		0.0006134	Green
GGTTCACTCTGTACAGATCGGGG	PHACTR3_CCDS13480.1_ex3_20:58330271-58330294:-_5-3	KosukeYusa	PHACTR3	phosphatase and actin regulator 3	HGNC:15833	1175542261	{0: 1, 1: 0, 2: 0, 3: 3, 4: 24}	seq_location_match	20	59755217	59755239	-	Human (GRCh38)	0.32848	0.71293	30.14	0.658018	95	67	40		0.67152	Green
GTGAGATGCGGAGACCCCGTGGG	PHACTR3_CCDS13480.1_ex5_20:58348404-58348427:-_5-5	KosukeYusa	PHACTR3	phosphatase and actin regulator 3	HGNC:15833	1175545174	{0: 1, 1: 0, 2: 0, 3: 1, 4: 52}	seq_location_match	20	59773350	59773372	-	Human (GRCh38)	0.996602	0.63957	30.19	0.614813	93	67	96		0.003398	Green
GGTATATGAGTAGGCAGTGGGGG	PHACTR4_CCDS41293.1_ex5_1:28800274-28800297:-_5-5	KosukeYusa	PHACTR4	phosphatase and actin regulator 4	HGNC:25793	904154770	{0: 1, 1: 0, 2: 0, 3: 9, 4: 163}	seq_location_match	1	28473763	28473785	-	Human (GRCh38)	0.420304	0.48698	34.68	0.622294	68	46	65		0.579696	Green
TCTCTTAGGTGGTAAGGGTGGGG	PHACTR4_CCDS41293.1_ex5_1:28800113-28800136:-_5-3	KosukeYusa	PHACTR4	phosphatase and actin regulator 4	HGNC:25793	904154745	{0: 1, 1: 0, 2: 1, 3: 11, 4: 150}	seq_location_match	1	28473602	28473624	-	Human (GRCh38)	0.795868	0.60466	41.64	0.502219	71	52	70		0.204132	Green
TGGCAAAAAAATGGGATCAAAGG	PHAX_CCDS4138.1_ex1_5:125939707-125939730:+_5-3	KosukeYusa	PHAX	phosphorylated adaptor for RNA export	HGNC:10241	996718140	{0: 1, 1: 0, 2: 0, 3: 23, 4: 299}	seq_location_match	5	126604016	126604038	+	Human (GRCh38)	1.06268	0.5465	24.01	0.951275	59	56	59		0.062677	Green
TTATCGAGCTGTTGAAAGTGTGG	PHAX_CCDS4138.1_ex1_5:125939332-125939355:+_5-2	KosukeYusa	PHAX	phosphorylated adaptor for RNA export	HGNC:10241	996718103	{0: 1, 1: 0, 2: 1, 3: 7, 4: 78}	seq_location_match	5	126603641	126603663	+	Human (GRCh38)	0.814252	0.66639	36.38	0.935204	80	59	40		0.185749	Green
GACTCATTTTCTCATCCCGTGGG	PHB_CCDS11548.1_ex4_17:47489108-47489131:-_5-3	KosukeYusa	PHB	prohibitin	HGNC:8912	1148671222	{0: 1, 1: 0, 2: 6, 3: 22, 4: 93}	seq_location_match	17	49411747	49411769	-	Human (GRCh38)	1.11296	0.65365	24.01	0.991968	72	59	29	polyt4	0.11296	Green
CCATGCCTCACCATTATATAAGG	PHB_CCDS11548.1_ex5_17:47490527-47490550:+_5-5	KosukeYusa	PHB	prohibitin	HGNC:8912	1148671387	{0: 1, 1: 0, 2: 0, 3: 7, 4: 87}	seq_location_match	17	49413166	49413188	+	Human (GRCh38)	0.625576	0.43727	15.48	0.935732	81	35	30		0.374424	Green
CTAGCATGTACCAGCGCCTAGGG	PHB2_CCDS53741.1_ex6_12:7077675-7077698:-_5-1	KosukeYusa	PHB2	prohibitin 2	HGNC:30306	1092264167	{0: 1, 1: 0, 2: 1, 3: 3, 4: 44}	seq_location_match	12	6968513	6968535	-	Human (GRCh38)	1.17698	0.58416	25.72	0.992971	92	56	77		0.17698	Green
TGGGTCGAGACAACACTCGCAGG	PHB2_CCDS53741.1_ex6_12:7077713-7077736:+_5-2	KosukeYusa	PHB2	prohibitin 2	HGNC:30306	1092264173	{0: 1, 1: 0, 2: 0, 3: 1, 4: 29}	seq_location_match	12	6968551	6968573	+	Human (GRCh38)	1.09655	0.53734	29.56	0.987443	97	59	37		0.09655	Green
GCTTACCCGTAGATACATCTGGG	GCTTACCCGTAGATACATCT	Brunello	PHC1	polyhomeotic homolog 1	HGNC:3182	1092488284	{0: 1, 1: 0, 2: 0, 3: 0, 4: 26}	seq_location_match	12	8921734	8921756	-	Human (GRCh38)		0.6276			93	63	29			Green
ACTCACCGAGGCCTGGGTGGTGG	chr12:9073648-9073667_PHC1_-	TKOv3	PHC1	polyhomeotic homolog 1	HGNC:3182	1092488193	{0: 1, 1: 0, 2: 0, 3: 25, 4: 329}	seq_location_match	12	8921049	8921071	-	Human (GRCh38)					55	48	69			Green
ACCCTTCGATAACATGCGTCAGG	PHC2_CCDS378.1_ex5_1:33799722-33799745:+_6-4	KosukeYusa	PHC2	polyhomeotic homolog 2	HGNC:3183	904835659	{0: 1, 1: 0, 2: 0, 3: 0, 4: 16}	seq_location_match	1	33334122	33334144	+	Human (GRCh38)	0.841161	0.55184	29.18	0.853266	97	51	44		0.158839	Green
GGACGCTCGTCCCTGCTGGTGGG	PHC2_CCDS378.1_ex4_1:33797979-33798002:-_6-2	KosukeYusa	PHC2	polyhomeotic homolog 2	HGNC:3183	904835405	{0: 1, 1: 0, 2: 0, 3: 11, 4: 107}	seq_location_match	1	33332379	33332401	-	Human (GRCh38)	0.701382	0.44367	34.59	0.659933	69	42	41		0.298618	Green
CTGTTGGGTAATACTGCCGCTGG	PHC3_CCDS46952.1_ex10_3:169866945-169866968:+_5-5	KosukeYusa	PHC3	polyhomeotic homolog 3	HGNC:15682	965568648	{0: 1, 1: 0, 2: 0, 3: 1, 4: 36}	seq_location_match	3	170149158	170149180	+	Human (GRCh38)	0.54291	0.62306	42.98	0.750989	96	59	55		0.457089	Green
CTTGGCTTGCCGTTAGGGTAGGG	PHC3_CCDS46952.1_ex10_3:169866899-169866922:+_5-4	KosukeYusa	PHC3	polyhomeotic homolog 3	HGNC:15682	965568641	{0: 1, 1: 0, 2: 0, 3: 2, 4: 50}	seq_location_match	3	170149112	170149134	+	Human (GRCh38)	0.969666	0.4936	21.98	0.435793	92	43	66		0.0303341	Green
GCTGGCGGCTGTACGTGGCGGGG	FAM109A_CCDS53833.1_ex0_12:111800831-111800854:-_5-1	KosukeYusa	PHETA1	PH domain containing endocytic trafficking adaptor 1	HGNC:26509	1102247227	{0: 1, 1: 0, 2: 0, 3: 6, 4: 88}	seq_location_match	12	111363028	111363050	-	Human (GRCh38)	0.948744	0.56443	30.18	0.715793	92	45	72		0.051256	Green
AGTCGAAGCTGGCACGCGACAGG	FAM109A_CCDS53833.1_ex0_12:111800888-111800911:+_5-2	KosukeYusa	PHETA1	PH domain containing endocytic trafficking adaptor 1	HGNC:26509	1102247239	{0: 1, 1: 0, 2: 0, 3: 0, 4: 20}	seq_location_match	12	111363085	111363107	+	Human (GRCh38)	1.05966	0.44512	28.97	0.70264	98	42	43		0.05966	Green
GCGCCTGGTGGTACGCGAGTTGG	FAM109B_CCDS33655.1_ex0_22:42473668-42473691:+_5-3	KosukeYusa	PHETA2	PH domain containing endocytic trafficking adaptor 2	HGNC:27161	1184060347	{0: 1, 1: 0, 2: 0, 3: 2, 4: 34}	seq_location_match	22	42077665	42077687	+	Human (GRCh38)	0.0936126	0.57083	32.67	0.675092	98	56	69		0.906387	Green
GCTTCTTCAACCAAGCCCACAGG	FAM109B_CCDS33655.1_ex0_22:42473837-42473860:-_5-5	KosukeYusa	PHETA2	PH domain containing endocytic trafficking adaptor 2	HGNC:27161	1184060379	{0: 1, 1: 0, 2: 2, 3: 8, 4: 101}	seq_location_match	22	42077834	42077856	-	Human (GRCh38)	1.13229	0.54071	33.03	0.457136	75	49	41		0.132292	Green
CTTGGCATATCTTCGGGAATTGG	PHEX_CCDS14204.1_ex2_X:22065256-22065279:-_5-2	KosukeYusa	PHEX	phosphate regulating endopeptidase homolog X-linked	HGNC:8918	1187710375	{0: 1, 1: 0, 2: 0, 3: 3, 4: 59}	seq_location_match	X	22047139	22047161	-	Human (GRCh38)	1.1267	0.37278	36.86	0.624209	94	29	35		0.126698	Green
GGACCACCACATTCTCGGAGGGG	PHEX_CCDS14204.1_ex8_X:22117191-22117214:-_5-5	KosukeYusa	PHEX	phosphate regulating endopeptidase homolog X-linked	HGNC:8918	1187715592	{0: 1, 1: 0, 2: 0, 3: 3, 4: 55}	seq_location_match	X	22099074	22099096	-	Human (GRCh38)	0.659768	0.69094	28.17	0.576698	90	68	37		0.340232	Green
GAAGAAGGGCCCCTATGCCCGGG	sgPHF1_5	KosukeYusa	PHF1	PHD finger protein 1	HGNC:8919	1006334489	{0: 1, 1: 0, 2: 1, 3: 18, 4: 131}	seq_location_match	6	33413423	33413445	+	Human (GRCh38)	1.46895			0.863394	77	53	50		0.46895	Green
ACTGCGAATCATCCTCAAACTGG	PHF1_CCDS4777.1_ex1_6:33380313-33380336:-_5-3	KosukeYusa	PHF1	PHD finger protein 1	HGNC:8919	1006334325	{0: 1, 1: 0, 2: 0, 3: 4, 4: 41}	seq_location_match	6	33412537	33412559	-	Human (GRCh38)	0.610332	0.42746	30.91	0.624201	89	44	16		0.389668	Green
TCAATGGTGCTTTCCGATCGTGG	PHF2_CCDS35069.1_ex9_9:96420483-96420506:+_5-4	KosukeYusa	PHF2	PHD finger protein 2	HGNC:8920	1057272344	{0: 1, 1: 0, 2: 0, 3: 3, 4: 18}	seq_location_match	9	93658202	93658224	+	Human (GRCh38)	0.873695	0.53493	18.16	0.747919	98	47	38		0.126305	Green
GCGGCGCGGCAACATGGCGACGG	sgPHF2_1	KosukeYusa	PHF2	PHD finger protein 2	HGNC:8920	1057259708	{0: 1, 1: 0, 2: 0, 3: 0, 4: 35}	seq_location_match	9	93576761	93576783	+	Human (GRCh38)	0.41563			0.741856	94	50	63		0.58437	Green
GGCTTCTGAATTCTTTGAGGAGG	sgPHF3_10	KosukeYusa	PHF3	PHD finger protein 3	HGNC:8921	1009443130	{0: 1, 1: 0, 2: 1, 3: 24, 4: 171}	seq_location_match	6	63706159	63706181	+	Human (GRCh38)	0.826133			0.596585	66	52	42		0.173868	Green
GATACATGTCCAGTTTGTGCAGG	sgPHF3_7	KosukeYusa	PHF3	PHD finger protein 3	HGNC:8921	1009441511	{0: 1, 1: 0, 2: 28, 3: 2101, 4: 10583}	seq_location_match	6	63685559	63685581	-	Human (GRCh38)	0.758854			0.580658	11	62	23		0.241146	Green
CACAGATCACACAGCGCCCCTGG	PHF5A_CCDS14016.1_ex1_22:41863510-41863533:+_5-2	KosukeYusa	PHF5A	PHD finger protein 5A	HGNC:18000	1183969663	{0: 1, 1: 0, 2: 3, 3: 15, 4: 193}	seq_location_match	22	41467507	41467529	+	Human (GRCh38)	1.06387	0.53283	24.37	0.989962	73	50	47		0.063866	Green
ACTTACGTCCTTCTCCTGGATGG	sgPHF5A_4	KosukeYusa	PHF5A	PHD finger protein 5A	HGNC:18000	1183969652	{0: 1, 1: 0, 2: 0, 3: 5, 4: 81}	seq_location_match	22	41467442	41467464	+	Human (GRCh38)	0.885456			0.972881	77	59	45		0.114544	Green
CAATTGTTGCTCCAGGACAATGG	PHF6_CCDS14639.1_ex2_X:133527544-133527567:-_5-3	KosukeYusa	PHF6	PHD finger protein 6	HGNC:18145	1198198779	{0: 1, 1: 0, 2: 1, 3: 12, 4: 115}	seq_location_match	X	134393515	134393537	-	Human (GRCh38)	0.837691	0.67616	27.42	0.605137	72	62	46		0.162309	Green
AGTGACACCAGGCCTAAATGTGG	sgPHF6_8	KosukeYusa	PHF6	PHD finger protein 6	HGNC:18145	1198200603	{0: 1, 1: 0, 2: 0, 3: 8, 4: 125}	seq_location_match	X	134413853	134413875	+	Human (GRCh38)	0.0778522			0.54338	78	63	31		0.922148	Green
AGCTGCTATCAACTGCCAGAAGG	PHF7_CCDS2854.1_ex4_3:52454352-52454375:+_5-3	KosukeYusa	PHF7	PHD finger protein 7	HGNC:18458	954695147	{0: 1, 1: 0, 2: 2, 3: 15, 4: 135}	seq_location_match	3	52420337	52420359	+	Human (GRCh38)	1.09151	0.61291	38.53	0.565529	68	61	24		0.091508	Green
GCAGTCCCTGTGGGTTCCGTGGG	sgPHF7_5	KosukeYusa	PHF7	PHD finger protein 7	HGNC:18458	954695505	{0: 1, 1: 0, 2: 1, 3: 11, 4: 100}	seq_location_match	3	52422795	52422817	-	Human (GRCh38)	1.79711			0.467075	84	52	63		0.797111	Green
AATACTATTACAGCGGGAAGAGG	PHF8_CCDS14355.1_ex16_X:54043071-54043094:-_5-2	KosukeYusa	PHF8	PHD finger protein 8	HGNC:20672	1190825751	{0: 1, 1: 0, 2: 0, 3: 1, 4: 66}	seq_location_match	X	54016639	54016661	-	Human (GRCh38)	0.821129	0.46714	29.91	0.703621	92	56	43		0.178871	Green
CACGGTCAGTTGATTTCCAGTGG	PHF8_CCDS14355.1_ex17_X:54044208-54044231:+_5-3	KosukeYusa	PHF8	PHD finger protein 8	HGNC:20672	1190825907	{0: 1, 1: 0, 2: 0, 3: 2, 4: 55}	seq_location_match	X	54017776	54017798	+	Human (GRCh38)	1.03949	0.54177	19.53	0.624391	82	48	60		0.039486	Green
GATCCAGAGGGGGCTCATACAGG	PHF10_CCDS5308.2_ex4_6:170112570-170112593:+_5-1	KosukeYusa	PHF10	PHD finger protein 10	HGNC:18250	1019110861	{0: 1, 1: 0, 2: 0, 3: 6, 4: 69}	seq_location_match	6	169712475	169712497	+	Human (GRCh38)	0.843207	0.39148	23.68	0.660936	88	39	25		0.156793	Green
AGGTTATCCAGGTACCTCAAGGG	PHF10_CCDS5308.2_ex5_6:170114917-170114940:-_5-2	KosukeYusa	PHF10	PHD finger protein 10	HGNC:18250	1019111112	{0: 1, 1: 0, 2: 2, 3: 8, 4: 114}	seq_location_match	6	169714822	169714844	-	Human (GRCh38)	1.06243	0.69832	24.7	0.541871	78	66	78		0.062427	Green
TTTTAAATCACATCCCACGGTGG	PHF11_CCDS31975.1_ex3_13:50092181-50092204:-_5-3	KosukeYusa	PHF11	PHD finger protein 11	HGNC:17024	1108343219	{0: 1, 1: 0, 2: 0, 3: 5, 4: 95}	seq_location_match	13	49518046	49518068	-	Human (GRCh38)	0.0193027	0.67758	29.27	0.649873	89	72	50	polyt4	0.980697	Green
CATAAAAGAGGAGCCACCGTGGG	PHF11_CCDS31975.1_ex3_13:50092168-50092191:+_5-2	KosukeYusa	PHF11	PHD finger protein 11	HGNC:17024	1108343218	{0: 1, 1: 0, 2: 0, 3: 4, 4: 87}	seq_location_match	13	49518033	49518055	+	Human (GRCh38)	0.998991	0.6796	26.88	0.484971	89	66	62		0.0010086	Green
TTTGACGACATGCTGCGAAACGG	PHF12_CCDS11247.1_ex2_17:27244383-27244406:+_5-1	KosukeYusa	PHF12	PHD finger protein 12	HGNC:20816	1145965948	{0: 1, 1: 0, 2: 0, 3: 5, 4: 49}	seq_location_match	17	28917366	28917388	+	Human (GRCh38)	1.57795	0.54541	31.59	0.844284	94	56	51		0.577949	Green
CCGGTGCACTGTTCGCCGAAAGG	PHF12_CCDS11247.1_ex6_17:27254007-27254030:-_5-5	KosukeYusa	PHF12	PHD finger protein 12	HGNC:20816	1145967072	{0: 1, 1: 0, 2: 0, 3: 1, 4: 8}	seq_location_match	17	28926990	28927012	-	Human (GRCh38)	1.15848	0.63088	25.91	0.807693	99	58	60		0.158478	Green
CAGCTTCACTCACCTCCGGGTGG	sgPHF13_6	KosukeYusa	PHF13	PHD finger protein 13	HGNC:22983	901086304	{0: 1, 1: 0, 2: 0, 3: 11, 4: 118}	seq_location_match	1	6614096	6614118	-	Human (GRCh38)	0.857283			0.70166	82	66	60		0.142717	Green
CGGAGTCCCAGCCCGAGCAGGGG	sgPHF13_8	KosukeYusa	PHF13	PHD finger protein 13	HGNC:22983	901087474	{0: 1, 1: 0, 2: 1, 3: 13, 4: 125}	seq_location_match	1	6620159	6620181	-	Human (GRCh38)	0.852586			0.609315	78	61	78		0.147414	Green
GAAGTGGTCGGTTTCGTCGAAGG	PHF14_CCDS47542.1_ex2_7:11022437-11022460:-_5-3	KosukeYusa	PHF14	PHD finger protein 14	HGNC:22203	1020661031	{0: 1, 1: 0, 2: 0, 3: 2, 4: 13}	seq_location_match	7	10982811	10982833	-	Human (GRCh38)	0.774759	0.55808	41.08	0.534413	97	49	56		0.225241	Green
TGGATCGCAGCTCCAAGAGGAGG	sgPHF14_4	KosukeYusa	PHF14	PHD finger protein 14	HGNC:22203	1020660481	{0: 1, 1: 0, 2: 0, 3: 5, 4: 103}	seq_location_match	7	10974835	10974857	+	Human (GRCh38)	0.658196			0.507724	79	63	69		0.341805	Green
CAGTGCCACATCCCCATAGCGGG	PHF19_CCDS35116.1_ex10_9:123632189-123632212:-_13-9	KosukeYusa	PHF19	PHD finger protein 19	HGNC:24566	1060105399	{0: 1, 1: 0, 2: 0, 3: 13, 4: 137}	seq_location_match	9	120869912	120869934	-	Human (GRCh38)	0.881875	0.6488	21.08	0.570168	75	50	56		0.118125	Green
CCAGTGCGAAGATGCAGCGTCGG	PHF19_CCDS35116.1_ex10_9:123632130-123632153:+_13-8	KosukeYusa	PHF19	PHD finger protein 19	HGNC:24566	1060105388	{0: 1, 1: 0, 2: 1, 3: 3, 4: 57}	seq_location_match	9	120869853	120869875	+	Human (GRCh38)	0.641959	0.63938	54.57	0.568003	87	61	62		0.358041	Green
TTATGGTCTAGGTCGACAGCTGG	PHF20_CCDS13268.1_ex8_20:34487338-34487361:-_5-5	KosukeYusa	PHF20	PHD finger protein 20	HGNC:16098	1172562228	{0: 1, 1: 0, 2: 0, 3: 1, 4: 28}	seq_location_match	20	35899417	35899439	-	Human (GRCh38)	1.86258	0.62626	27.24	0.819254	98	55	18		0.862581	Green
TGACCGCTATGACTTCGAGGTGG	sgPHF20_6	KosukeYusa	PHF20	PHD finger protein 20	HGNC:16098	1172564389	{0: 1, 1: 0, 2: 0, 3: 1, 4: 24}	seq_location_match	20	35917593	35917615	+	Human (GRCh38)	0.821505			0.765966	95	73	38		0.178495	Green
CTGCAGCCAAGAACAAAACAGGG	sgPHF20L1_5	KosukeYusa	PHF20L1	PHD finger protein 20 like 1	HGNC:24280	1048246195	{0: 1, 1: 0, 2: 3, 3: 28, 4: 273}	seq_location_match	8	132803853	132803875	+	Human (GRCh38)	1.66828			0.625068	50	64	57		0.668277	Green
AAAGTGATTCCAGGGCGATTTGG	sgPHF20L1_7	KosukeYusa	PHF20L1	PHD finger protein 20 like 1	HGNC:24280	1048244445	{0: 1, 1: 0, 2: 0, 3: 4, 4: 82}	seq_location_match	8	132777844	132777866	-	Human (GRCh38)	0.0548995			0.605763	91	32	33		0.945101	Green
CACCCCGTCCGTGTCGTCAATGG	PHF21A_CCDS31474.1_ex9_11:45986992-45987015:-_5-3	KosukeYusa	PHF21A	PHD finger protein 21A	HGNC:24156	1081818208	{0: 1, 1: 0, 2: 0, 3: 0, 4: 20}	seq_location_match	11	45965442	45965464	-	Human (GRCh38)	1.10403	0.44852	28.15	0.531781	98	38	45		0.104026	Green
GCATTGTGATAGCTACTCCAGGG	GCATTGTGATAGCTACTCCA	Avana	PHF21A	PHD finger protein 21A	HGNC:24156	1081818192	{0: 1, 1: 0, 2: 0, 3: 4, 4: 86}	seq_location_match	11	45965372	45965394	-	Human (GRCh38)	0.627468	0.6729		0.520856	84	67	38		0.372532	Green
TGAGATGGCTCCTCTGTGGGCGG	PHF21B_CCDS14061.1_ex8_22:45309762-45309785:+_5-4	KosukeYusa	PHF21B	PHD finger protein 21B	HGNC:25161	1184507617	{0: 1, 1: 0, 2: 1, 3: 27, 4: 207}	seq_location_match	22	44913883	44913905	+	Human (GRCh38)	0.864599	0.63022	31.3	0.716238	56	65	66		0.135401	Green
GCTGACAGTGTTGTTGGCGGTGG	sgPHF21B_1	KosukeYusa	PHF21B	PHD finger protein 21B	HGNC:25161	1184508102	{0: 1, 1: 0, 2: 1, 3: 21, 4: 201}	seq_location_match	22	44916481	44916503	+	Human (GRCh38)	1.37939			0.573614	80	43	59		0.379386	Green
TTTCGGTCCTTCTTTCGAGGAGG	PHF23_CCDS42250.1_ex1_17:7139694-7139717:+_5-3	KosukeYusa	PHF23	PHD finger protein 23	HGNC:28428	1143482626	{0: 1, 1: 0, 2: 0, 3: 5, 4: 113}	seq_location_match	17	7236376	7236398	+	Human (GRCh38)	1.10591	0.6294	31.83	0.76853	82	61	51		0.105908	Green
ATGGCGGAGCCCAGTCCCGAAGG	sgPHF23_5	KosukeYusa	PHF23	PHD finger protein 23	HGNC:28428	1143483338	{0: 1, 1: 0, 2: 0, 3: 4, 4: 67}	seq_location_match	17	7239245	7239267	-	Human (GRCh38)	0.343754			0.699654	90	59	64		0.656246	Green
GATGGCTGCCTGCGCCGCATGGG	KIAA1045_CCDS43796.1_ex1_9:34972429-34972452:+_5-4	KosukeYusa	PHF24	PHD finger protein 24	HGNC:29180	1053052372	{0: 1, 1: 0, 2: 0, 3: 2, 4: 50}	seq_location_match	9	34972433	34972455	+	Human (GRCh38)	1.24393	0.5007	39	0.710212	95	42	75		0.24393	Green
CACTGTAGAGGGCTCCGTCCAGG	KIAA1045_CCDS43796.1_ex0_9:34971432-34971455:+_5-2	KosukeYusa	PHF24	PHD finger protein 24	HGNC:29180	1053052214	{0: 1, 1: 0, 2: 0, 3: 0, 4: 65}	seq_location_match	9	34971436	34971458	+	Human (GRCh38)	0.61716	0.49723	20.91	0.709254	92	45	63		0.38284	Green
TTGATCTTTAGCACCCCCAATGG	PHGDH_CCDS904.1_ex2_1:120265987-120266010:+_5-2	KosukeYusa	PHGDH	phosphoglycerate dehydrogenase	HGNC:8923	913529472	{0: 1, 1: 0, 2: 0, 3: 13, 4: 64}	seq_location_match	1	119723365	119723387	+	Human (GRCh38)	1.1318	0.61904	31.96	0.756411	80	55	56		0.131795	Green
CTGTGCCCGTGGAGGGATCGTGG	PHGDH_CCDS904.1_ex6_1:120277972-120277995:+_5-5	KosukeYusa	PHGDH	phosphoglycerate dehydrogenase	HGNC:8923	913531173	{0: 1, 1: 0, 2: 0, 3: 5, 4: 116}	seq_location_match	1	119735350	119735372	+	Human (GRCh38)	1.22367	0.58263	20.08	0.539964	84	58	52		0.223674	Green
GGTGGCCCGCAGTGACCTGGAGG	GGTGGCCCGCAGTGACCTGG	Avana	PHGR1	proline, histidine and glycine rich 1	HGNC:37226	1125522483	{0: 1, 1: 0, 2: 0, 3: 17, 4: 172}	seq_location_match	15	40356103	40356125	-	Human (GRCh38)	0.943734			0.585254	68	62	72		0.0562665	Green
GATGGCCATGCCCCCCACAGTGG	GATGGCCATGCCCCCCACAG	Brunello	PHGR1	proline, histidine and glycine rich 1	HGNC:37226	1125522478	{0: 1, 1: 0, 2: 0, 3: 29, 4: 222}	seq_location_match	15	40356081	40356103	-	Human (GRCh38)		0.6274			67	63	83			Green
GTAGTACCCGAGCTATCAGCTGG	PHIP_CCDS4987.1_ex21_6:79707139-79707162:-_5-1	KosukeYusa	PHIP	pleckstrin homology domain interacting protein	HGNC:15673	1010697697	{0: 1, 1: 0, 2: 0, 3: 0, 4: 30}	seq_location_match	6	78997423	78997445	-	Human (GRCh38)	0.883703	0.58388	24.44	0.690574	93	57	35		0.116297	Green
CTTACCTCTACTTAAACGGCTGG	PHIP_CCDS4987.1_ex22_6:79707965-79707988:+_5-3	KosukeYusa	PHIP	pleckstrin homology domain interacting protein	HGNC:15673	1010697750	{0: 1, 1: 0, 2: 0, 3: 2, 4: 30}	seq_location_match	6	78998249	78998271	+	Human (GRCh38)	0.741968	0.53145	35.4	0.684066	94	57	12		0.258032	Green
TGGTTCATAGTACAGACGATTGG	PHKA1_CCDS14421.1_ex22_X:71876065-71876088:+_5-3	KosukeYusa	PHKA1	phosphorylase kinase regulatory subunit alpha 1	HGNC:8925	1192618860	{0: 1, 1: 0, 2: 0, 3: 3, 4: 45}	seq_location_match	X	72656216	72656238	+	Human (GRCh38)	0.603893	0.54887	43.4	0.562972	93	61	37		0.396107	Green
ACTGTGGACCGAGTCCCCATGGG	PHKA1_CCDS14421.1_ex20_X:71872451-71872474:-_5-2	KosukeYusa	PHKA1	phosphorylase kinase regulatory subunit alpha 1	HGNC:8925	1192618492	{0: 1, 1: 0, 2: 0, 3: 1, 4: 49}	seq_location_match	X	72652602	72652624	-	Human (GRCh38)	1.06005	0.59788	24.39	0.434534	88	58	75		0.060048	Green
GACTAAGAATCCGGCCCGGCTGG	PHKA2_CCDS14190.1_ex19_X:18944588-18944611:+_5-1	KosukeYusa	PHKA2	phosphorylase kinase regulatory subunit alpha 2	HGNC:8926	1187396804	{0: 1, 1: 0, 2: 0, 3: 1, 4: 30}	seq_location_match	X	18926471	18926493	+	Human (GRCh38)	1.02655	0.48278	22.25	0.425174	95	42	33		0.026545	Green
GATCGATTTCACCAGCGGCAAGG	PHKA2_CCDS14190.1_ex20_X:18947396-18947419:+_5-2	KosukeYusa	PHKA2	phosphorylase kinase regulatory subunit alpha 2	HGNC:8926	1187397221	{0: 1, 1: 0, 2: 0, 3: 1, 4: 28}	seq_location_match	X	18929279	18929301	+	Human (GRCh38)	1.08791	0.62652	35.04	0.397565	95	63	23		0.087913	Green
CCTTTAGTGGGACATAGCGCTGG	PHKB_CCDS10729.1_ex13_16:47644773-47644796:-_5-4	KosukeYusa	PHKB	phosphorylase kinase regulatory subunit beta	HGNC:8927	1137341455	{0: 1, 1: 0, 2: 0, 3: 2, 4: 33}	seq_location_match	16	47610863	47610885	-	Human (GRCh38)	0.999437	0.58771	34.94	0.554971	96	54	15		0.0005631	Green
AGGCGAATTGATGATGACAAGGG	PHKB_CCDS10729.1_ex3_16:47536899-47536922:+_5-1	KosukeYusa	PHKB	phosphorylase kinase regulatory subunit beta	HGNC:8927	1137331539	{0: 1, 1: 0, 2: 0, 3: 6, 4: 93}	seq_location_match	16	47502989	47503011	+	Human (GRCh38)	1.05394	0.70291	27.22	0.548923	76	67	83		0.053943	Green
GGAGCACTCGATAATCTCAGGGG	PHKG1_CCDS5525.1_ex3_7:56149896-56149919:+_5-2	KosukeYusa	PHKG1	phosphorylase kinase catalytic subunit gamma 1	HGNC:8930	1025093716	{0: 1, 1: 0, 2: 0, 3: 7, 4: 60}	seq_location_match	7	56082204	56082226	+	Human (GRCh38)	0.025404	0.7708	24.75	0.745845	81	76	52		0.974596	Green
GCTTCCGGTGCCAGAAGGGCGGG	sgPHKG1_7	KosukeYusa	PHKG1	phosphorylase kinase catalytic subunit gamma 1	HGNC:8930	1025093659	{0: 1, 1: 0, 2: 1, 3: 10, 4: 168}	seq_location_match	7	56081982	56082004	+	Human (GRCh38)	0.249728			0.71976	65	42	56		0.750272	Green
GGCTTACCCGGAACCGCTGGCGG	sgPHKG2_7	KosukeYusa	PHKG2	phosphorylase kinase catalytic subunit gamma 2	HGNC:8931	1136513963	{0: 1, 1: 0, 2: 0, 3: 0, 4: 28}	seq_location_match	16	30756700	30756722	-	Human (GRCh38)	1.27817			0.766969	97	44	50		0.278173	Green
CACATCCTTCGCCAGGTCGCCGG	PHKG2_CCDS10690.1_ex1_16:30762565-30762588:+_5-2	KosukeYusa	PHKG2	phosphorylase kinase catalytic subunit gamma 2	HGNC:8931	1136513102	{0: 1, 1: 0, 2: 0, 3: 3, 4: 103}	seq_location_match	16	30751245	30751267	+	Human (GRCh38)	0.189425	0.54543	29.08	0.681049	91	55	30		0.810575	Green
CCATTCAAAAGCGCCGCGAGGGG	PHLDA1_CCDS31861.1_ex0_12:76425386-76425409:-_5-5	KosukeYusa	PHLDA1	pleckstrin homology like domain family A member 1	HGNC:8933	1098893370	{0: 1, 1: 0, 2: 0, 3: 0, 4: 21}	seq_location_match	12	76031607	76031629	-	Human (GRCh38)	0.111588	0.61454	28.37	0.829714	98	59	49		0.888412	Green
TCTTGCGAGCGCTCACTGAAGGG	PHLDA1_CCDS31861.1_ex0_12:76425351-76425374:+_5-4	KosukeYusa	PHLDA1	pleckstrin homology like domain family A member 1	HGNC:8933	1098893363	{0: 1, 1: 0, 2: 0, 3: 0, 4: 24}	seq_location_match	12	76031572	76031594	+	Human (GRCh38)	0.67991	0.63376	20.2	0.545378	94	57	51		0.32009	Green
CAGCTCCTTGGGGCGCGCGCGGG	PHLDA2_CCDS7741.1_ex0_11:2950444-2950467:+_5-5	KosukeYusa	PHLDA2	pleckstrin homology like domain family A member 2	HGNC:12385	1077505712	{0: 1, 1: 0, 2: 0, 3: 9, 4: 108}	seq_location_match	11	2929215	2929237	+	Human (GRCh38)	0.819155	0.34764	12.98	0.780038	83	25	58		0.180845	Green
GAGATCGACTTCCGCTGCGCGGG	PHLDA2_CCDS7741.1_ex0_11:2950337-2950360:-_5-2	KosukeYusa	PHLDA2	pleckstrin homology like domain family A member 2	HGNC:12385	1077505693	{0: 1, 1: 0, 2: 0, 3: 0, 4: 9}	seq_location_match	11	2929108	2929130	-	Human (GRCh38)	0.956419	0.53479	41.34	0.669586	99	50	38		0.0435811	Green
GCGCCACATCTACTTCACGCTGG	PHLDA3_CCDS1412.1_ex0_1:201437688-201437711:-_5-3	KosukeYusa	PHLDA3	pleckstrin homology like domain family A member 3	HGNC:8934	919820365	{0: 1, 1: 0, 2: 0, 3: 1, 4: 16}	seq_location_match	1	201468561	201468583	-	Human (GRCh38)	1.47016	0.66715	24.74	0.702165	98	70	24		0.470158	Green
TTCCAGCCGGGATCTTCCAGGGG	PHLDA3_CCDS1412.1_ex0_1:201437630-201437653:+_5-1	KosukeYusa	PHLDA3	pleckstrin homology like domain family A member 3	HGNC:8934	919820352	{0: 1, 1: 0, 2: 0, 3: 9, 4: 102}	seq_location_match	1	201468503	201468525	+	Human (GRCh38)	1.22755	0.59592	24.09	0.480522	77	55	56		0.227551	Green
AAAATGTTCGGCCCACCAGTTGG	PHLDB1_CCDS44750.1_ex4_11:118498804-118498827:-_5-4	KosukeYusa	PHLDB1	pleckstrin homology like domain family B member 1	HGNC:23697	1089456354	{0: 1, 1: 0, 2: 0, 3: 3, 4: 36}	seq_location_match	11	118628089	118628111	-	Human (GRCh38)	1.19541	0.59604	34.22	0.677694	92	56	32		0.195412	Green
CCCGGCTGTATTCGGCACACAGG	PHLDB1_CCDS44750.1_ex5_11:118501952-118501975:-_5-5	KosukeYusa	PHLDB1	pleckstrin homology like domain family B member 1	HGNC:23697	1089456928	{0: 1, 1: 0, 2: 0, 3: 1, 4: 50}	seq_location_match	11	118631236	118631258	-	Human (GRCh38)	0.559883	0.5939	16.31	0.567475	92	59	61		0.440117	Green
TGATTAATCGCAGACCCCAGAGG	PHLDB2_CCDS2962.1_ex2_3:111637905-111637928:+_5-5	KosukeYusa	PHLDB2	pleckstrin homology like domain family B member 2	HGNC:29573	959925666	{0: 1, 1: 0, 2: 1, 3: 3, 4: 53}	seq_location_match	3	111919059	111919081	+	Human (GRCh38)	1.12381	0.69961	23.65	0.748493	81	69	68		0.123809	Green
TTAACTTGGGTTGAAGCGCCAGG	PHLDB2_CCDS2962.1_ex0_3:111603571-111603594:-_5-1	KosukeYusa	PHLDB2	pleckstrin homology like domain family B member 2	HGNC:29573	959922562	{0: 1, 1: 0, 2: 0, 3: 0, 4: 29}	seq_location_match	3	111884725	111884747	-	Human (GRCh38)	0.300611	0.57199	19.31	0.73982	96	49	66		0.699389	Green
TGTGTTCCGACCTATAGATGAGG	PHLDB3_CCDS12621.2_ex10_19:44001425-44001448:-_5-1	KosukeYusa	PHLDB3	pleckstrin homology like domain family B member 3	HGNC:30499	1166523585	{0: 1, 1: 0, 2: 0, 3: 0, 4: 54}	seq_location_match	19	43497274	43497296	-	Human (GRCh38)	0.668734	0.54783	23.77	0.695099	91	61	44		0.331266	Green
GTGGCCGCCATAGCTATCGGAGG	PHLDB3_CCDS12621.2_ex13_19:44006400-44006423:+_5-4	KosukeYusa	PHLDB3	pleckstrin homology like domain family B member 3	HGNC:30499	1166524450	{0: 1, 1: 0, 2: 0, 3: 0, 4: 18}	seq_location_match	19	43502249	43502271	+	Human (GRCh38)	0.733771	0.72979	35.3	0.584707	98	69	61		0.266229	Green
GCGCGCCGGGTGCCTTCGGGGGG	PHLPP1_CCDS45881.2_ex0_18:60383772-60383795:+_5-1	KosukeYusa	PHLPP1	PH domain and leucine rich repeat protein phosphatase 1	HGNC:20610	1158976736	{0: 1, 1: 0, 2: 0, 3: 2, 4: 44}	seq_location_match	18	62716540	62716562	+	Human (GRCh38)	0.181149	0.46427	26.43	0.687135	91	51	82		0.818851	Green
CTCGCACGACCCCTCGCGGACGG	PHLPP1_CCDS45881.2_ex0_18:60384201-60384224:-_5-4	KosukeYusa	PHLPP1	PH domain and leucine rich repeat protein phosphatase 1	HGNC:20610	1158976861	{0: 1, 1: 0, 2: 0, 3: 1, 4: 26}	seq_location_match	18	62716969	62716991	-	Human (GRCh38)	0.601487	0.53487	31.94	0.425243	96	56	59		0.398513	Green
GTCCCAGCGAATCAGTACCGTGG	PHLPP2_CCDS32479.1_ex13_16:71715780-71715803:-_5-1	KosukeYusa	PHLPP2	PH domain and leucine rich repeat protein phosphatase 2	HGNC:29149	1140074191	{0: 1, 1: 0, 2: 0, 3: 3, 4: 47}	seq_location_match	16	71681878	71681900	-	Human (GRCh38)	0.849634	0.77343	27.41	0.365514	94	69	36		0.150366	Green
GATGCTCAGGAACCTCCTCGAGG	GATGCTCAGGAACCTCCTCG	Avana	PHLPP2	PH domain and leucine rich repeat protein phosphatase 2	HGNC:29149	1140074185	{0: 1, 1: 0, 2: 0, 3: 8, 4: 108}	seq_location_match	16	71681839	71681861	+	Human (GRCh38)	0.301068			0.562477	80	72	42		0.698932	Green
CAGCGAGCTCTCCACGCCAAAGG	PHOSPHO1_CCDS11547.1_ex0_17:47302012-47302035:+_5-1	KosukeYusa	PHOSPHO1	phosphoethanolamine/phosphocholine phosphatase 1	HGNC:16815	1148646944	{0: 1, 1: 0, 2: 0, 3: 2, 4: 52}	seq_location_match	17	49224651	49224673	+	Human (GRCh38)	0.815755	0.59113	23.56	0.595589	91	56	84		0.184245	Green
GAAGCCATCCCTTTGTCGCCAGG	PHOSPHO1_CCDS11547.1_ex0_17:47302109-47302132:-_5-3	KosukeYusa	PHOSPHO1	phosphoethanolamine/phosphocholine phosphatase 1	HGNC:16815	1148646959	{0: 1, 1: 0, 2: 1, 3: 1, 4: 79}	seq_location_match	17	49224748	49224770	-	Human (GRCh38)	0.843914	0.54447	31.37	0.449504	90	47	26		0.156086	Green
CTACGTGATTCTTATCGAAAAGG	PHOSPHO2_CCDS33319.1_ex0_2:170557583-170557606:+_5-1	KosukeYusa	PHOSPHO2	phosphatase, orphan 2	HGNC:28316	941804816	{0: 1, 1: 0, 2: 1, 3: 1, 4: 32}	seq_location_match	2	169701074	169701096	+	Human (GRCh38)	0.0750808	0.46533	27.06	0.392406	92	45	24		0.924919	Green
ACATCATTGCCTTTCACTCCAGG	PHOSPHO2_CCDS33319.1_ex0_2:170557688-170557711:+_5-2	KosukeYusa	PHOSPHO2	phosphatase, orphan 2	HGNC:28316	941804824	{0: 1, 1: 0, 2: 0, 3: 14, 4: 246}	seq_location_match	2	169701179	169701201	+	Human (GRCh38)	0.943016	0.44275	25.22	0.292965	64	45	2		0.0569844	Green
CCCCGACATTTACACGCGTGAGG	PHOX2A_CCDS8214.1_ex1_11:71952186-71952209:-_5-2	KosukeYusa	PHOX2A	paired like homeobox 2A	HGNC:691	1084891976	{0: 1, 1: 0, 2: 0, 3: 1, 4: 15}	seq_location_match	11	72241143	72241165	-	Human (GRCh38)	1.00182	0.68135	31.68	0.669533	98	70	57		0.001819	Green
GGCGCGGCGGGCGCCAAAAAGGG	PHOX2A_CCDS8214.1_ex0_11:71951150-71951173:-_5-1	KosukeYusa	PHOX2A	paired like homeobox 2A	HGNC:691	1084891736	{0: 1, 1: 0, 2: 0, 3: 2, 4: 24}	seq_location_match	11	72240107	72240129	-	Human (GRCh38)	0.505066	0.31796	38.49	0.607618	96	40	65		0.494934	Green
AGGTCCTTACCTGCGGCGTACGG	PHOX2B_CCDS3463.1_ex2_4:41750376-41750399:+_5-4	KosukeYusa	PHOX2B	paired like homeobox 2B	HGNC:9143	972726230	{0: 1, 1: 0, 2: 0, 3: 0, 4: 29}	seq_location_match	4	41748360	41748382	+	Human (GRCh38)	0.980872	0.5625	22.49	0.564255	97	57	61		0.0191285	Green
CTACCCCGACATCTACACTCGGG	PHOX2B_CCDS3463.1_ex1_4:41749409-41749432:-_5-2	KosukeYusa	PHOX2B	paired like homeobox 2B	HGNC:9143	972726122	{0: 1, 1: 0, 2: 0, 3: 2, 4: 48}	seq_location_match	4	41747393	41747415	-	Human (GRCh38)	0.717157	0.63748	22.17	0.437369	89	69	40		0.282843	Green
GATCGTGCGCGGCTACAAGTGGG	PHPT1_CCDS48060.1_ex0_9:139744007-139744030:+_5-1	KosukeYusa	PHPT1	phosphohistidine phosphatase 1	HGNC:30033	1062500371	{0: 1, 1: 0, 2: 0, 3: 0, 4: 10}	seq_location_match	9	136849556	136849578	+	Human (GRCh38)	0.0642871	0.63785	25.49	0.838764	98	62	58		0.935713	Green
TGGGCTGAGTACCATGGTGAGGG	PHPT1_CCDS48060.1_ex0_9:139744026-139744049:+_5-2	KosukeYusa	PHPT1	phosphohistidine phosphatase 1	HGNC:30033	1062500374	{0: 1, 1: 0, 2: 5, 3: 94, 4: 1483}	seq_location_match	9	136849575	136849597	+	Human (GRCh38)	1.0613	0.6511	52.37	0.620785	50	58	64		0.061301	Green
CCGGAGCTTGGACATGGCGGAGG	sgPHRF1_10	KosukeYusa	PHRF1	PHD and ring finger domains 1	HGNC:24351	1077058640	{0: 1, 1: 0, 2: 0, 3: 2, 4: 90}	seq_location_match	11	608152	608174	-	Human (GRCh38)	1.40962			0.905581	84	56	70		0.409625	Green
GCCAGAGCCAGACTTGGAGGAGG	sgPHRF1_7	KosukeYusa	PHRF1	PHD and ring finger domains 1	HGNC:24351	1077058294	{0: 1, 1: 0, 2: 4, 3: 46, 4: 368}	seq_location_match	11	606463	606485	+	Human (GRCh38)	0.777092			0.806155					0.222908	Green
GATATTATTGCGTAGGAGTGTGG	PHTF1_CCDS861.1_ex10_1:114254635-114254658:-_5-2	KosukeYusa	PHTF1	putative homeodomain transcription factor 1	HGNC:8939	912906358	{0: 1, 1: 0, 2: 0, 3: 6, 4: 56}	seq_location_match	1	113712014	113712036	-	Human (GRCh38)	0.828742	0.64053	26.75	0.765936	88	53	57		0.171258	Green
GTCGACCAGAGATTAGAATGTGG	PHTF1_CCDS861.1_ex11_1:114255948-114255971:-_5-4	KosukeYusa	PHTF1	putative homeodomain transcription factor 1	HGNC:8939	912906471	{0: 1, 1: 0, 2: 0, 3: 3, 4: 67}	seq_location_match	1	113713327	113713349	-	Human (GRCh38)	1.09209	0.6846	32.23	0.646917	81	71	52		0.092089	Green
TTACCCCCTGTACTTAGAGGAGG	PHTF2_CCDS47621.1_ex5_7:77538243-77538266:-_5-5	KosukeYusa	PHTF2	putative homeodomain transcription factor 2	HGNC:13411	1027410246	{0: 1, 1: 0, 2: 0, 3: 1, 4: 69}	seq_location_match	7	77908927	77908949	-	Human (GRCh38)	0.220317	0.62714	19.77	0.578553	85	53	48		0.779683	Green
TTGGACTTCTCTGACCAGAAAGG	PHTF2_CCDS47621.1_ex4_7:77531112-77531135:+_5-2	KosukeYusa	PHTF2	putative homeodomain transcription factor 2	HGNC:13411	1027409649	{0: 1, 1: 0, 2: 2, 3: 6, 4: 134}	seq_location_match	7	77901796	77901818	+	Human (GRCh38)	0.613724	0.61062	21.02	0.536328	76	56	55		0.386276	Green
GCGATCTCATCGTTTGCGCCTGG	PHYH_CCDS41489.1_ex3_10:13330458-13330481:-_5-4	KosukeYusa	PHYH	phytanoyl-CoA 2-hydroxylase	HGNC:8940	1064201461	{0: 1, 1: 0, 2: 0, 3: 1, 4: 12}	seq_location_match	10	13288459	13288481	-	Human (GRCh38)	0.282795	0.45338	21.93	0.684511	98	48	33		0.717205	Green
AAATATGTGGAGTGCTTCACTGG	PHYH_CCDS41489.1_ex4_10:13333883-13333906:-_5-5	KosukeYusa	PHYH	phytanoyl-CoA 2-hydroxylase	HGNC:8940	1064201909	{0: 1, 1: 0, 2: 1, 3: 6, 4: 140}	seq_location_match	10	13291884	13291906	-	Human (GRCh38)	0.849226	0.53923	23.23	0.617701	74	42	47		0.150774	Green
TGGATTTCTCCGGAGGGACCAGG	PHYHD1_CCDS43885.1_ex3_9:131696296-131696319:-_5-4	KosukeYusa	PHYHD1	phytanoyl-CoA dioxygenase domain containing 1	HGNC:23396	1061167752	{0: 1, 1: 0, 2: 0, 3: 4, 4: 134}	seq_location_match	9	128934018	128934040	-	Human (GRCh38)	0.974845	0.53261	31	0.885468	84	52	46		0.0251554	Green
AATTCTGTGCGGCAGTGGAGAGG	PHYHD1_CCDS43885.1_ex1_9:131689418-131689441:-_5-2	KosukeYusa	PHYHD1	phytanoyl-CoA dioxygenase domain containing 1	HGNC:23396	1061166720	{0: 1, 1: 0, 2: 0, 3: 4, 4: 129}	seq_location_match	9	128927140	128927162	-	Human (GRCh38)	1.06296	0.62222	25.56	0.722278	71	60	44		0.062965	Green
CCTCTCACCGTCATGGGCAGCGG	PHYHIP_CCDS43723.1_ex2_8:22084482-22084505:+_5-5	KosukeYusa	PHYHIP	phytanoyl-CoA 2-hydroxylase interacting protein	HGNC:16865	1037838192	{0: 1, 1: 0, 2: 0, 3: 6, 4: 117}	seq_location_match	8	22226970	22226992	+	Human (GRCh38)	0.0583265	0.55429	49.68	0.636359	73	48	59		0.941674	Green
GAGACGGTGGAGTTCTGCACTGG	PHYHIP_CCDS43723.1_ex2_8:22084365-22084388:-_5-2	KosukeYusa	PHYHIP	phytanoyl-CoA 2-hydroxylase interacting protein	HGNC:16865	1037838167	{0: 1, 1: 0, 2: 0, 3: 5, 4: 70}	seq_location_match	8	22226853	22226875	-	Human (GRCh38)	0.950599	0.48479	22.47	0.463079	86	41	56		0.0494006	Green
ATTCACCTTATGGAAGATACAGG	PHYHIPL_CCDS44405.1_ex4_10:61004950-61004973:+_5-5	KosukeYusa	PHYHIPL	phytanoyl-CoA 2-hydroxylase interacting protein like	HGNC:29378	1068625805	{0: 1, 1: 0, 2: 0, 3: 6, 4: 111}	seq_location_match	10	59245191	59245213	+	Human (GRCh38)	0.759334	0.49996	25.06	0.450611	80	42	32		0.240666	Green
TCTAACACAATTGTTGGAGAAGG	PHYHIPL_CCDS44405.1_ex3_10:60998363-60998386:+_5-3	KosukeYusa	PHYHIPL	phytanoyl-CoA 2-hydroxylase interacting protein like	HGNC:29378	1068625240	{0: 1, 1: 0, 2: 0, 3: 10, 4: 141}	seq_location_match	10	59238604	59238626	+	Human (GRCh38)	0.914681	0.55425	32.23	0.398937	73	56	36		0.0853186	Green
TTGGGGTGGTCCTCCCGGTAGGG	PHYKPL_CCDS4434.1_ex6_5:177651515-177651538:+_5-2	KosukeYusa	PHYKPL	5-phosphohydroxy-L-lysine phospho-lyase	HGNC:28249	1002294839	{0: 1, 1: 0, 2: 0, 3: 1, 4: 53}	seq_location_match	5	178224515	178224537	+	Human (GRCh38)	0.44212	0.42728	50.21	0.666019	95	44	88		0.55788	Green
CATCGTACATGTACTGCCCTTGG	PHYKPL_CCDS4434.1_ex10_5:177658450-177658473:+_5-5	KosukeYusa	PHYKPL	5-phosphohydroxy-L-lysine phospho-lyase	HGNC:28249	1002295913	{0: 1, 1: 0, 2: 0, 3: 2, 4: 36}	seq_location_match	5	178231450	178231472	+	Human (GRCh38)	0.485237	0.45491	18.84	0.456517	90	43	35		0.514763	Green
GGGGATTCAACATGGCGCACCGG	PI3_CCDS13344.1_ex1_20:43804664-43804687:-_5-5	KosukeYusa	PI3	peptidase inhibitor 3	HGNC:8947	1173712887	{0: 1, 1: 0, 2: 1, 3: 2, 4: 399}	seq_location_match	20	45176024	45176046	-	Human (GRCh38)	0.563441	0.56872	31.79	0.607218	77	57	54		0.436559	Green
GGTCCAGTCTCCACTAAGCCTGG	PI3_CCDS13344.1_ex1_20:43804620-43804643:+_5-3	KosukeYusa	PI3	peptidase inhibitor 3	HGNC:8947	1173712878	{0: 1, 1: 0, 2: 1, 3: 8, 4: 111}	seq_location_match	20	45175980	45176002	+	Human (GRCh38)	1.53188	0.5664	30.34	0.393546	79	52	5		0.53188	Green
GCGCCGCCACGGTTTGGGTCTGG	PI4K2A_CCDS7469.1_ex0_10:99400714-99400737:-_5-2	KosukeYusa	PI4K2A	phosphatidylinositol 4-kinase type 2 alpha	HGNC:30031	1072700949	{0: 1, 1: 0, 2: 0, 3: 2, 4: 28}	seq_location_match	10	97640958	97640980	-	Human (GRCh38)	1.42553	0.41436	43.03	0.551464	94	42	50		0.425533	Green
CTTTCCCGAGCGCATCTACCAGG	PI4K2A_CCDS7469.1_ex0_10:99400873-99400896:+_5-4	KosukeYusa	PI4K2A	phosphatidylinositol 4-kinase type 2 alpha	HGNC:30031	1072700984	{0: 1, 1: 0, 2: 0, 3: 2, 4: 36}	seq_location_match	10	97641117	97641139	+	Human (GRCh38)	1.62407	0.45481	30.19	0.47298	95	42	31		0.624075	Green
GTTCGTCCGCCGAGCTGGACCGG	PI4K2B_CCDS3433.1_ex0_4:25236011-25236034:+_5-1	KosukeYusa	PI4K2B	phosphatidylinositol 4-kinase type 2 beta	HGNC:18215	971279936	{0: 1, 1: 0, 2: 0, 3: 0, 4: 21}	seq_location_match	4	25234390	25234412	+	Human (GRCh38)	0.539762	0.49717	26.67	0.636359	93	48	61		0.460238	Green
GATAGGCACCCGCTTCGGAAAGG	PI4K2B_CCDS3433.1_ex2_4:25256820-25256843:-_5-5	KosukeYusa	PI4K2B	phosphatidylinositol 4-kinase type 2 beta	HGNC:18215	971282778	{0: 1, 1: 0, 2: 1, 3: 1, 4: 27}	seq_location_match	4	25255199	25255221	-	Human (GRCh38)	0.854316	0.63516	24.55	0.622784	91	61	46		0.145684	Green
TGTGTTGATCCAGCCTTGGGTGG	PI4KA_CCDS33603.2_ex18_22:21084222-21084245:+_5-3	KosukeYusa	PI4KA	phosphatidylinositol 4-kinase alpha	HGNC:8983	1181130688	{0: 1, 1: 0, 2: 0, 3: 10, 4: 129}	seq_location_match	22	20729935	20729957	+	Human (GRCh38)	1.9585	0.55995	33.47	0.935226	73	60	43		0.958496	Green
CCTCAGATAATCAGGACACCCGG	PI4KA_CCDS33603.2_ex18_22:21084282-21084305:-_5-4	KosukeYusa	PI4KA	phosphatidylinositol 4-kinase alpha	HGNC:8983	1181130697	{0: 1, 1: 0, 2: 0, 3: 10, 4: 157}	seq_location_match	22	20729995	20730017	-	Human (GRCh38)	1.67424	0.60968	27.07	0.803062					0.674243	Green
CATAGGCGAGCTGCAAGTGGAGG	PI4KB_CCDS55637.1_ex7_1:151278610-151278633:-_5-1	KosukeYusa	PI4KB	phosphatidylinositol 4-kinase beta	HGNC:8984	914849836	{0: 1, 1: 0, 2: 0, 3: 14, 4: 197}	seq_location_match	1	151306135	151306157	-	Human (GRCh38)	0.946305	0.65206	42.35	0.805152	55	65	73		0.0536952	Green
GTAGAAAACTTGCCCGAATGTGG	PI4KB_CCDS55637.1_ex7_1:151278714-151278737:-_5-2	KosukeYusa	PI4KB	phosphatidylinositol 4-kinase beta	HGNC:8984	914849851	{0: 1, 1: 0, 2: 0, 3: 5, 4: 80}	seq_location_match	1	151306239	151306261	-	Human (GRCh38)	1.6226	0.70721	22.69	0.785566	91	60	50		0.622597	Green
AAATCTTGCAAAATCGGCAGAGG	PI15_CCDS6218.1_ex1_8:75756226-75756249:+_5-3	KosukeYusa	PI15	peptidase inhibitor 15	HGNC:8946	1043007930	{0: 1, 1: 0, 2: 0, 3: 9, 4: 102}	seq_location_match	8	74843992	74844014	+	Human (GRCh38)	0.380275	0.58445	52.33	0.64485	84	61	35		0.619725	Green
TATTCCATATTTGCTGCCGGTGG	PI15_CCDS6218.1_ex0_8:75737730-75737753:-_5-2	KosukeYusa	PI15	peptidase inhibitor 15	HGNC:8946	1043006498	{0: 1, 1: 0, 2: 0, 3: 0, 4: 50}	seq_location_match	8	74825496	74825518	-	Human (GRCh38)	1.07868	0.52848	27.36	0.587663	95	59	55		0.078681	Green
GCGTGTAGTGGCCGCACATCTGG	PI16_CCDS34440.1_ex1_6:36927117-36927140:-_5-4	KosukeYusa	PI16	peptidase inhibitor 16	HGNC:21245	1006829348	{0: 1, 1: 0, 2: 0, 3: 0, 4: 35}	seq_location_match	6	36959342	36959364	-	Human (GRCh38)	1.52279	0.45883	39.47	0.740348	93	35	51		0.522795	Green
GGTTGTAGTGCTCACGCTCGTGG	PI16_CCDS34440.1_ex1_6:36927069-36927092:-_5-3	KosukeYusa	PI16	peptidase inhibitor 16	HGNC:21245	1006829339	{0: 1, 1: 0, 2: 0, 3: 1, 4: 25}	seq_location_match	6	36959294	36959316	-	Human (GRCh38)	0.561842	0.68439	43.33	0.654519	97	62	53		0.438158	Green
GGGACCCGAGGAGATCGGCTTGG	PIANP_CCDS44818.1_ex3_12:6806754-6806777:+_5-4	KosukeYusa	PIANP	PILR alpha associated neural protein	HGNC:25338	1092218361	{0: 1, 1: 0, 2: 0, 3: 3, 4: 86}	seq_location_match	12	6697589	6697611	+	Human (GRCh38)	0.8603	0.57991	31.37	0.483184					0.1397	Green
ATAGTCCAGAAATCCGGGATTGG	PIANP_CCDS44818.1_ex3_12:6806585-6806608:+_5-2	KosukeYusa	PIANP	PILR alpha associated neural protein	HGNC:25338	1092218313	{0: 1, 1: 0, 2: 0, 3: 5, 4: 42}	seq_location_match	12	6697420	6697442	+	Human (GRCh38)	0.915856	0.60726	31.02	0.425793					0.0841443	Green
GGTGATATTAATTGGTCGGCTGG	PIAS1_CCDS45290.1_ex5_15:68438946-68438969:-_5-5	KosukeYusa	PIAS1	protein inhibitor of activated STAT 1	HGNC:2752	1128491167	{0: 1, 1: 0, 2: 0, 3: 2, 4: 30}	seq_location_match	15	68146609	68146631	-	Human (GRCh38)	1.05833	0.46284	42.68	0.685016	92	46	10		0.058326	Green
AATAATCTTACCTAGACTGGTGG	PIAS1_CCDS45290.1_ex1_15:68379076-68379099:-_5-4	KosukeYusa	PIAS1	protein inhibitor of activated STAT 1	HGNC:2752	1128485821	{0: 1, 1: 0, 2: 0, 3: 5, 4: 114}	seq_location_match	15	68086739	68086761	-	Human (GRCh38)	0.907307	0.61183	29.83	0.656509	78	62	37		0.0926929	Green
GGATTTTAATCTGAACCGCAGGG	PIAS2_CCDS32824.1_ex12_18:44470869-44470892:+_5-5	KosukeYusa	PIAS2	protein inhibitor of activated STAT 2	HGNC:17311	1157351465	{0: 1, 1: 0, 2: 0, 3: 6, 4: 82}	seq_location_match	18	46890907	46890929	+	Human (GRCh38)	1.09612	0.66294	22.84	0.684579	90	61	47	polyt4	0.096117	Green
TGAGGTGTAACTGAAGTGGAAGG	PIAS2_CCDS32824.1_ex12_18:44470706-44470729:+_5-4	KosukeYusa	PIAS2	protein inhibitor of activated STAT 2	HGNC:17311	1157351447	{0: 1, 1: 0, 2: 1, 3: 9, 4: 165}	seq_location_match	18	46890744	46890766	+	Human (GRCh38)	1.04166	0.69359	34.43	0.420167	67	70	66		0.041657	Green
CGCTTTCCCCGGAAGACCCTGGG	PIAS3_CCDS920.2_ex1_1:145578226-145578249:+_5-1	KosukeYusa	PIAS3	protein inhibitor of activated STAT 3	HGNC:16861	914241639	{0: 1, 1: 0, 2: 0, 3: 3, 4: 65}	seq_location_match	1	145856819	145856841	-	Human (GRCh38)	0.799869	0.45561	21.7	0.690604	71	34	38		0.200131	Green
AGGGGAGAGCATTTACCGGCAGG	PIAS3_CCDS920.2_ex4_1:145579325-145579348:-_5-4	KosukeYusa	PIAS3	protein inhibitor of activated STAT 3	HGNC:16861	914241430	{0: 1, 1: 0, 2: 0, 3: 2, 4: 73}	seq_location_match	1	145855720	145855742	+	Human (GRCh38)	1.20031	0.51786	26.16	0.605687	94	53	43		0.200313	Green
CCACCCCGGGCTTATTGGAGGGG	PIAS4_CCDS12118.1_ex5_19:4028725-4028748:-_5-5	KosukeYusa	PIAS4	protein inhibitor of activated STAT 4	HGNC:17002	1161392511	{0: 1, 1: 0, 2: 0, 3: 6, 4: 59}	seq_location_match	19	4028728	4028750	-	Human (GRCh38)	1.02372	0.62096	29.62	0.610235	89	55	45		0.023722	Green
AGTACTTTCCGTAGAGCACGGGG	PIAS4_CCDS12118.1_ex1_19:4013216-4013239:-_5-2	KosukeYusa	PIAS4	protein inhibitor of activated STAT 4	HGNC:17002	1161389362	{0: 1, 1: 0, 2: 0, 3: 1, 4: 37}	seq_location_match	19	4013219	4013241	-	Human (GRCh38)	0.722443	0.69483	36.35	0.605808	90	68	48		0.277557	Green
TTTTCGTTCAATTAGCTGCCTGG	PIBF1_CCDS31991.1_ex0_13:73357746-73357769:-_5-1	KosukeYusa	PIBF1	progesterone immunomodulatory binding factor 1	HGNC:23352	1110195504	{0: 1, 1: 0, 2: 0, 3: 4, 4: 81}	seq_location_match	13	72783609	72783631	-	Human (GRCh38)	0.371011	0.49331	27.59	0.523757	87	47	2	polyt4	0.628989	Green
TGAACGTGATGCACTTGAACAGG	PIBF1_CCDS31991.1_ex5_13:73401147-73401170:+_5-4	KosukeYusa	PIBF1	progesterone immunomodulatory binding factor 1	HGNC:23352	1110199037	{0: 1, 1: 0, 2: 0, 3: 3, 4: 66}	seq_location_match	13	72827010	72827032	+	Human (GRCh38)	1.04957	0.4425	38.9	0.430725	86	44	36		0.049572	Green
CATTATCCCTCCTGCTGAGGTGG	PICALM_CCDS31653.1_ex9_11:85711732-85711755:+_5-2	KosukeYusa	PICALM	phosphatidylinositol binding clathrin assembly protein	HGNC:15514	1086356027	{0: 1, 1: 0, 2: 0, 3: 11, 4: 194}	seq_location_match	11	86000690	86000712	+	Human (GRCh38)	0.896129	0.5845	36.65	0.533741	64	53	42		0.103871	Green
AGTTCATTGCTATTAACCTAGGG	PICALM_CCDS31653.1_ex14_11:85723418-85723441:+_5-5	KosukeYusa	PICALM	phosphatidylinositol binding clathrin assembly protein	HGNC:15514	1086357043	{0: 1, 1: 0, 2: 1, 3: 10, 4: 102}	seq_location_match	11	86012376	86012398	+	Human (GRCh38)	0.732437	0.55587	21.36	0.441856	80	57	43		0.267563	Green
TACCTGGACGATATAGAGGCAGG	PICK1_CCDS13965.1_ex1_22:38455332-38455355:-_5-2	KosukeYusa	PICK1	protein interacting with PRKCA 1	HGNC:9394	1183480150	{0: 1, 1: 0, 2: 0, 3: 1, 4: 32}	seq_location_match	22	38059326	38059348	-	Human (GRCh38)	0.657584	0.55131	28.49	0.749375	94	54	32		0.342416	Green
GATGAGATCACCGGTGTCAATGG	PICK1_CCDS13965.1_ex2_22:38461056-38461079:+_5-3	KosukeYusa	PICK1	protein interacting with PRKCA 1	HGNC:9394	1183480907	{0: 1, 1: 0, 2: 1, 3: 3, 4: 57}	seq_location_match	22	38065050	38065072	+	Human (GRCh38)	0.476915	0.55221	35.33	0.622844	85	50	53		0.523085	Green
GGAATGGCCGGATTTCCAGGAGG	PID1_CCDS2471.1_ex0_2:229890676-229890699:+_5-1	KosukeYusa	PID1	phosphotyrosine interaction domain containing 1	HGNC:26084	947330667	{0: 1, 1: 0, 2: 0, 3: 10, 4: 87}	seq_location_match	2	229025961	229025983	+	Human (GRCh38)	1.4723	0.69332	32.75	0.386502	77	69	42		0.472297	Green
AAAAGCCAGTCATTGAGCTCTGG	PID1_CCDS2471.1_ex0_2:229890743-229890766:-_5-3	KosukeYusa	PID1	phosphotyrosine interaction domain containing 1	HGNC:26084	947330678	{0: 1, 1: 0, 2: 0, 3: 19, 4: 185}	seq_location_match	2	229026028	229026050	-	Human (GRCh38)	0.780621	0.50694	37.99	0.375304	63	52	29		0.219379	Green
AGCTTGGACCTGTACCCCGGGGG	PIDD_CCDS44508.1_ex14_11:804251-804274:-_5-5	KosukeYusa	PIDD1	p53-induced death domain protein 1	HGNC:16491	1077097224	{0: 1, 1: 0, 2: 0, 3: 3, 4: 73}	seq_location_match	11	804252	804274	-	Human (GRCh38)	0.802014	0.71426	28.86	0.567512	90	72	97		0.197986	Green
CTTGCGTCTGAGCACTCACGAGG	PIDD_CCDS44508.1_ex14_11:804168-804191:-_5-4	KosukeYusa	PIDD1	p53-induced death domain protein 1	HGNC:16491	1077097213	{0: 1, 1: 0, 2: 0, 3: 3, 4: 57}	seq_location_match	11	804169	804191	-	Human (GRCh38)	1.30601	0.69015	35.02	0.485635	83	65	41		0.306013	Green
AGGGCGTGTACGCCAAGTACTGG	PIEZO1_CCDS54058.1_ex37_16:88801390-88801413:-_5-2	KosukeYusa	PIEZO1	piezo type mechanosensitive ion channel component 1	HGNC:28993	1142194929	{0: 1, 1: 0, 2: 1, 3: 2, 4: 24}	seq_location_match	16	88734983	88735005	-	Human (GRCh38)	0.666081	0.54643	46.74	0.807158	93	48	53		0.333919	Green
TGTGCTGCCTACGCTACGTGTGG	PIEZO1_CCDS54058.1_ex39_16:88802660-88802683:-_5-3	KosukeYusa	PIEZO1	piezo type mechanosensitive ion channel component 1	HGNC:28993	1142195174	{0: 1, 1: 0, 2: 0, 3: 0, 4: 23}	seq_location_match	16	88736253	88736275	-	Human (GRCh38)	0.96056	0.57927	28.94	0.528787	98	55	41		0.0394398	Green
AAGTACTGGATCTACGTCTGCGG	AAGTACTGGATCTACGTCTG	Brunello	PIEZO2	piezo type mechanosensitive ion channel component 2	HGNC:26270	1154034727	{0: 1, 1: 0, 2: 0, 3: 6, 4: 45}	seq_location_match	18	10789173	10789195	-	Human (GRCh38)		0.6948			93	69	68			Green
CTCCTATCGATCCTACAGAGTGG	CTCCTATCGATCCTACAGAG	Brunello	PIEZO2	piezo type mechanosensitive ion channel component 2	HGNC:26270	1154032057	{0: 1, 1: 0, 2: 0, 3: 4, 4: 45}	seq_location_match	18	10762542	10762564	-	Human (GRCh38)		0.6785			88	68	35			Green
GCTTGAGGCGCAATGTGCGCAGG	PIF1_CCDS10195.2_ex11_15:65116164-65116187:+_5-4	KosukeYusa	PIF1	PIF1 5'-to-3' DNA helicase	HGNC:26220	1128075678	{0: 1, 1: 0, 2: 0, 3: 0, 4: 31}	seq_location_match	15	64823966	64823988	+	Human (GRCh38)	1.07696	0.51784	40.33	0.567429	96	49	32		0.076964	Green
CCTCGGCGAAACGCGTGAAGAGG	PIF1_CCDS10195.2_ex11_15:65116287-65116310:+_5-5	KosukeYusa	PIF1	PIF1 5'-to-3' DNA helicase	HGNC:26220	1128075710	{0: 1, 1: 0, 2: 0, 3: 1, 4: 10}	seq_location_match	15	64824089	64824111	+	Human (GRCh38)	0.893943	0.56466	35.68	0.546404	99	56	42		0.106057	Green
CAGGAAATGACACCTCATGCAGG	PIFO_CCDS833.1_ex3_1:111891134-111891157:+_5-4	KosukeYusa	PIFO	primary cilia formation	HGNC:27009	912641322	{0: 1, 1: 0, 2: 3, 3: 25, 4: 153}	seq_location_match	1	111348513	111348535	+	Human (GRCh38)	1.43267	0.64548	23.13	0.722218	72	60	37		0.432671	Green
TCGATTTAAGAACTACCCAAAGG	PIFO_CCDS833.1_ex3_1:111891229-111891252:+_5-5	KosukeYusa	PIFO	primary cilia formation	HGNC:27009	912641331	{0: 1, 1: 0, 2: 0, 3: 2, 4: 69}	seq_location_match	1	111348608	111348630	+	Human (GRCh38)	0.103273	0.76269	28.47	0.599654	84	71	53		0.896727	Green
ATCAATACCTGTCATGCAGCTGG	PIGA_CCDS14165.1_ex3_X:15344027-15344050:+_5-4	KosukeYusa	PIGA	phosphatidylinositol glycan anchor biosynthesis class A	HGNC:8957	1187015656	{0: 1, 1: 0, 2: 1, 3: 8, 4: 171}	seq_location_match	X	15325906	15325928	+	Human (GRCh38)	1.04273	0.50464	42.72	0.258726	71	50	9		0.042732	Green
TTTGGGAGCTTTAGAACACAAGG	PIGA_CCDS14165.1_ex2_X:15343242-15343265:-_5-3	KosukeYusa	PIGA	phosphatidylinositol glycan anchor biosynthesis class A	HGNC:8957	1187015604	{0: 1, 1: 0, 2: 1, 3: 12, 4: 169}	seq_location_match	X	15325121	15325143	-	Human (GRCh38)	1.44702	0.61497	18.64	0.190371	43	60	56		0.447024	Green
AAGGTTCAAAGTCTATGAACAGG	PIGB_CCDS61641.1_ex4_15:55622030-55622053:+_5-4	KosukeYusa	PIGB	phosphatidylinositol glycan anchor biosynthesis class B	HGNC:8959	1127076315	{0: 1, 1: 0, 2: 1, 3: 10, 4: 174}	seq_location_match	15	55329833	55329855	+	Human (GRCh38)	0.982428	0.54438	32.22	0.591026	67	50	58		0.0175718	Green
AAGTGAGTACCCAAGATAACTGG	PIGB_CCDS61641.1_ex7_15:55632911-55632934:-_5-5	KosukeYusa	PIGB	phosphatidylinositol glycan anchor biosynthesis class B	HGNC:8959	1127077412	{0: 1, 1: 0, 2: 0, 3: 8, 4: 136}	seq_location_match	15	55340714	55340736	-	Human (GRCh38)	1.30714	0.40823	26.63	0.50307	73	39	34		0.307143	Green
CTAACACCAAGGAGGTCAAGTGG	CTAACACCAAGGAGGTCAAG	Avana	PIGC	phosphatidylinositol glycan anchor biosynthesis class C	HGNC:8960	917193406	{0: 1, 1: 0, 2: 2, 3: 8, 4: 113}	seq_location_match	1	172442581	172442603	-	Human (GRCh38)	0.676516			0.500244	69	65	43		0.323484	Green
TCATTGATGGAGGTGAAGGGCGG	TCATTGATGGAGGTGAAGGG	Avana	PIGC	phosphatidylinositol glycan anchor biosynthesis class C	HGNC:8960	917193361	{0: 1, 1: 0, 2: 3, 3: 25, 4: 286}	seq_location_match	1	172442296	172442318	-	Human (GRCh38)	0.942782			0.439549	37	68	61		0.0572184	Green
TTTCAAACTTACTCTATCAGTGG	PIGF_CCDS1827.1_ex3_2:46840820-46840843:+_5-3	KosukeYusa	PIGF	phosphatidylinositol glycan anchor biosynthesis class F	HGNC:8962	929973980	{0: 1, 1: 0, 2: 1, 3: 1939, 4: 22131}	seq_location_match	2	46613682	46613704	+	Human (GRCh38)	1.44724	0.67365	28.9	0.497368	0	59	30		0.447243	Green
TCATTTCTCTTTTAGGTAACTGG	PIGF_CCDS1827.1_ex3_2:46840916-46840939:-_5-4	KosukeYusa	PIGF	phosphatidylinositol glycan anchor biosynthesis class F	HGNC:8962	929973983	{0: 1, 1: 0, 2: 1, 3: 30, 4: 301}	seq_location_match	2	46613778	46613800	-	Human (GRCh38)	0.868949	0.33724	25.34	0.213816	59	22	20	polyt4	0.131051	Green
TCATCGAATAGATGTCGTACTGG	PIGG_CCDS3336.1_ex6_4:515013-515036:-_5-4	KosukeYusa	PIGG	phosphatidylinositol glycan anchor biosynthesis class G	HGNC:25985	968425626	{0: 1, 1: 0, 2: 0, 3: 0, 4: 17}	seq_location_match	4	521225	521247	-	Human (GRCh38)	0.317858	0.53761	38.73	0.631275	97	48	13		0.682142	Green
CGTGAACGGCCGAAAGAACCAGG	PIGG_CCDS3336.1_ex7_4:515555-515578:-_5-5	KosukeYusa	PIGG	phosphatidylinositol glycan anchor biosynthesis class G	HGNC:25985	968425682	{0: 1, 1: 0, 2: 0, 3: 1, 4: 17}	seq_location_match	4	521767	521789	-	Human (GRCh38)	0.797061	0.56133	32.08	0.441834	96	50	49		0.202939	Green
GACTTGCCATTACCTCGCAGAGG	PIGH_CCDS9784.1_ex3_14:68066727-68066750:+_5-3	KosukeYusa	PIGH	phosphatidylinositol glycan anchor biosynthesis class H	HGNC:8964	1118619267	{0: 1, 1: 0, 2: 0, 3: 3, 4: 52}	seq_location_match	14	67600011	67600033	+	Human (GRCh38)	1.0102	0.63643	31	0.748334	92	67	35		0.010202	Green
GCAGAATTCCCGGCAGGACGGGG	GCAGAATTCCCGGCAGGACG	Avana	PIGH	phosphatidylinositol glycan anchor biosynthesis class H	HGNC:8964	1118619287	{0: 1, 1: 0, 2: 2, 3: 15, 4: 103}	seq_location_match	14	67600114	67600136	+	Human (GRCh38)	1			0.583827	73	54	49		0	Green
TTGTGACTAAACACTGTAGCTGG	PIGK_CCDS674.1_ex7_1:77635002-77635025:+_5-4	KosukeYusa	PIGK	phosphatidylinositol glycan anchor biosynthesis class K	HGNC:8965	909575314	{0: 1, 1: 0, 2: 0, 3: 5, 4: 79}	seq_location_match	1	77169318	77169340	+	Human (GRCh38)	0.955398	0.50675	37.37	0.646864	82	48	30		0.0446019	Green
TCGATAATTAAACCAGAATCGGG	PIGK_CCDS674.1_ex8_1:77672383-77672406:+_5-5	KosukeYusa	PIGK	phosphatidylinositol glycan anchor biosynthesis class K	HGNC:8965	909578677	{0: 1, 1: 0, 2: 1, 3: 4, 4: 77}	seq_location_match	1	77206699	77206721	+	Human (GRCh38)	1.48027	0.53582	25.66	0.582957	77	50	56		0.480266	Green
TGCTAGGCTTGGCCCGCCTAAGG	PIGL_CCDS11176.1_ex0_17:16120721-16120744:+_5-2	KosukeYusa	PIGL	phosphatidylinositol glycan anchor biosynthesis class L	HGNC:8966	1144548364	{0: 1, 1: 0, 2: 0, 3: 3, 4: 34}	seq_location_match	17	16217408	16217430	+	Human (GRCh38)	1.4604	0.53601	23.27	0.653953	95	47	68		0.460395	Green
ATAATCATTACACTGGAGAGTGG	PIGL_CCDS11176.1_ex1_17:16137352-16137375:-_5-3	KosukeYusa	PIGL	phosphatidylinositol glycan anchor biosynthesis class L	HGNC:8966	1144550187	{0: 1, 1: 0, 2: 0, 3: 20, 4: 141}	seq_location_match	17	16234039	16234061	-	Human (GRCh38)	0.996945	0.67882	17.42	0.591999	71	63	36		0.0030551	Green
AGAGTCCGCATTACCGCGGCTGG	PIGM_CCDS1192.1_ex0_1:160001085-160001108:+_5-3	KosukeYusa	PIGM	phosphatidylinositol glycan anchor biosynthesis class M	HGNC:18858	915927106	{0: 1, 1: 0, 2: 0, 3: 1, 4: 24}	seq_location_match	1	160031296	160031318	+	Human (GRCh38)	0.952755	0.5216	31.87	0.80976	97	49	38		0.0472445	Green
CTTTTGTCATTGTCGCGATCTGG	PIGM_CCDS1192.1_ex0_1:160000921-160000944:+_5-2	KosukeYusa	PIGM	phosphatidylinositol glycan anchor biosynthesis class M	HGNC:18858	915927087	{0: 1, 1: 0, 2: 0, 3: 1, 4: 39}	seq_location_match	1	160031132	160031154	+	Human (GRCh38)	1.71696	0.47297	39.87	0.721773	96	38	20	polyt4	0.716962	Green
AACAACACTAATCTTCTCGCTGG	PIGN_CCDS45879.1_ex27_18:59828440-59828463:+_5-5	KosukeYusa	PIGN	phosphatidylinositol glycan anchor biosynthesis class N	HGNC:8967	1158918444	{0: 1, 1: 0, 2: 0, 3: 6, 4: 76}	seq_location_match	18	62161208	62161230	+	Human (GRCh38)	1.00944	0.54775	24.43	0.601185	90	54			0.009443	Green
GCTATCAGAGCTACATGACCTGG	PIGN_CCDS45879.1_ex26_18:59824954-59824977:+_5-3	KosukeYusa	PIGN	phosphatidylinositol glycan anchor biosynthesis class N	HGNC:8967	1158918132	{0: 1, 1: 0, 2: 0, 3: 4, 4: 52}	seq_location_match	18	62157722	62157744	+	Human (GRCh38)	1.17965	0.60161	28.41	0.531329	84	59	17		0.179645	Green
CCGATATTCCCAAATGGGATGGG	PIGO_CCDS6575.1_ex5_9:35093123-35093146:+_5-1	KosukeYusa	PIGO	phosphatidylinositol glycan anchor biosynthesis class O	HGNC:23215	1053069575	{0: 1, 1: 0, 2: 1, 3: 0, 4: 60}	seq_location_match	9	35093127	35093149	+	Human (GRCh38)	1.22751	0.59683	16.98	0.782557	77	57	40		0.227515	Green
CAACACAACCCGCGAAAATCGGG	PIGO_CCDS6575.1_ex9_9:35095346-35095369:+_5-5	KosukeYusa	PIGO	phosphatidylinositol glycan anchor biosynthesis class O	HGNC:23215	1053069937	{0: 1, 1: 0, 2: 0, 3: 0, 4: 27}	seq_location_match	9	35095350	35095372	+	Human (GRCh38)	0.443202	0.41724	30.61	0.658538	98	41	46		0.556798	Green
CTACAGTACTTTACCTCGTGTGG	PIGP_CCDS13649.1_ex2_21:38441907-38441930:-_5-5	KosukeYusa	PIGP	phosphatidylinositol glycan anchor biosynthesis class P	HGNC:3046	1178961400	{0: 1, 1: 0, 2: 0, 3: 1, 4: 49}	seq_location_match	21	37069608	37069630	-	Human (GRCh38)	0.920533	0.51675	30.09	0.419255	94	49	39		0.0794674	Green
TAGCCAAGATTCAGGAATAAAGG	PIGP_CCDS13649.1_ex2_21:38441883-38441906:+_5-4	KosukeYusa	PIGP	phosphatidylinositol glycan anchor biosynthesis class P	HGNC:3046	1178961396	{0: 1, 1: 0, 2: 3, 3: 19, 4: 247}	seq_location_match	21	37069584	37069606	+	Human (GRCh38)	0.819586	0.41363	27.81	0.272746	55	35	46		0.180414	Green
GTGCCGGAGCTGTTCGCACGTGG	PIGQ_CCDS10411.1_ex1_16:625882-625905:-_5-4	KosukeYusa	PIGQ	phosphatidylinositol glycan anchor biosynthesis class Q	HGNC:14135	1132556727	{0: 1, 1: 0, 2: 0, 3: 0, 4: 19}	seq_location_match	16	575883	575905	-	Human (GRCh38)	1.31191	0.61686	23.94	0.672664	98	57	69		0.311912	Green
GCTAATCTTCAGTACACGGAAGG	PIGQ_CCDS10411.1_ex1_16:625922-625945:+_5-5	KosukeYusa	PIGQ	phosphatidylinositol glycan anchor biosynthesis class Q	HGNC:14135	1132556734	{0: 1, 1: 0, 2: 0, 3: 2, 4: 32}	seq_location_match	16	575923	575945	+	Human (GRCh38)	0.897173	0.65994	25.22	0.561487	93	66	42		0.102827	Green
CCGGGTGTGCCGGTTGACAGAGG	PIGR_CCDS1474.1_ex8_1:207112695-207112718:+_5-4	KosukeYusa	PIGR	polymeric immunoglobulin receptor	HGNC:8968	920561148	{0: 1, 1: 0, 2: 0, 3: 5, 4: 40}	seq_location_match	1	206939351	206939373	+	Human (GRCh38)	1.11329	0.63644	24.45	0.653968	91	59	80		0.113286	Green
GGGTGGGTAGTAGCACGTGATGG	PIGR_CCDS1474.1_ex8_1:207112719-207112742:+_5-5	KosukeYusa	PIGR	polymeric immunoglobulin receptor	HGNC:8968	920561154	{0: 1, 1: 0, 2: 1, 3: 3, 4: 96}	seq_location_match	1	206939375	206939397	+	Human (GRCh38)	0.377486	0.62498	30.58	0.650107	91	62	56		0.622514	Green
GAAGTTGCCAGCGGCACCGAGGG	PIGS_CCDS11235.1_ex5_17:26887081-26887104:+_5-1	KosukeYusa	PIGS	phosphatidylinositol glycan anchor biosynthesis class S	HGNC:14937	1145913988	{0: 1, 1: 0, 2: 0, 3: 6, 4: 54}	seq_location_match	17	28560064	28560086	+	Human (GRCh38)	0.998234	0.6305	42.27	0.910106	91	55	73		0.0017657	Green
CGCGTAAACACGACAGTGACAGG	PIGS_CCDS11235.1_ex9_17:26897943-26897966:+_5-5	KosukeYusa	PIGS	phosphatidylinositol glycan anchor biosynthesis class S	HGNC:14937	1145915350	{0: 1, 1: 0, 2: 0, 3: 1, 4: 12}	seq_location_match	17	28570926	28570948	+	Human (GRCh38)	0.8784	0.4838	54.61	0.722271	95	47	46		0.1216	Green
CATTCCAGTTCCGCACGCGCTGG	PIGT_CCDS13353.1_ex0_20:44044935-44044958:+_5-1	KosukeYusa	PIGT	phosphatidylinositol glycan anchor biosynthesis class T	HGNC:14938	1173743087	{0: 1, 1: 0, 2: 0, 3: 0, 4: 25}	seq_location_match	20	45416296	45416318	+	Human (GRCh38)	0.926491	0.49085	21.98	0.517746	98	41	17		0.0735093	Green
CTGGGATTCGGAGCTTCAGCGGG	PIGT_CCDS13353.1_ex0_20:44044954-44044977:+_5-2	KosukeYusa	PIGT	phosphatidylinositol glycan anchor biosynthesis class T	HGNC:14938	1173743093	{0: 1, 1: 0, 2: 1, 3: 8, 4: 109}	seq_location_match	20	45416315	45416337	+	Human (GRCh38)	1.12262	0.55339	45.82	0.494677	80	50	40		0.122622	Green
TGGCCGAGTTCATTTCCGAGCGG	TGGCCGAGTTCATTTCCGAG	Avana	PIGU	phosphatidylinositol glycan anchor biosynthesis class U	HGNC:15791	1172404409	{0: 1, 1: 0, 2: 0, 3: 5, 4: 84}	seq_location_match	20	34676993	34677015	-	Human (GRCh38)	0.924629	0.7178		0.619061	84	72	57		0.0753707	Green
AGTCAATTAGGAAATGAAAGAGG	AGTCAATTAGGAAATGAAAG	Avana	PIGU	phosphatidylinositol glycan anchor biosynthesis class U	HGNC:15791	1172400314	{0: 1, 1: 0, 2: 3, 3: 53, 4: 565}	seq_location_match	20	34645295	34645317	+	Human (GRCh38)	0.262513			0.503313	31	61	18		0.737487	Green
TGGGGTACGCTCCAACGGGCTGG	PIGV_CCDS287.1_ex1_1:27121124-27121147:+_5-4	KosukeYusa	PIGV	phosphatidylinositol glycan anchor biosynthesis class V	HGNC:26031	903920215	{0: 1, 1: 0, 2: 0, 3: 1, 4: 20}	seq_location_match	1	26794634	26794656	+	Human (GRCh38)	1.58826	0.53234	22.48	0.767558	98	54	47		0.588259	Green
GGAGTACACTAGTCCAGACTCGG	PIGV_CCDS287.1_ex1_1:27121085-27121108:-_5-3	KosukeYusa	PIGV	phosphatidylinositol glycan anchor biosynthesis class V	HGNC:26031	903920206	{0: 1, 1: 0, 2: 1, 3: 10, 4: 442}	seq_location_match	1	26794595	26794617	-	Human (GRCh38)	0.876883	0.66016	25.53	0.73985	77	66	39		0.123117	Green
AGGAATCTAGTTTTCCAGGTAGG	PIGW_CCDS11313.1_ex0_17:34893100-34893123:-_5-1	KosukeYusa	PIGW	phosphatidylinositol glycan anchor biosynthesis class W	HGNC:23213	1146895399	{0: 1, 1: 0, 2: 1, 3: 19, 4: 147}	seq_location_match	17	36537252	36537274	-	Human (GRCh38)	0.721641	0.58289	27.37	0.649375	66	60	59	polyt4	0.278359	Green
ACTGGTAATTACACGGAAACAGG	PIGW_CCDS11313.1_ex0_17:34893338-34893361:-_5-3	KosukeYusa	PIGW	phosphatidylinositol glycan anchor biosynthesis class W	HGNC:23213	1146895428	{0: 1, 1: 0, 2: 0, 3: 2, 4: 69}	seq_location_match	17	36537490	36537512	-	Human (GRCh38)	0.868298	0.46094	21.7	0.629767	89	41	50		0.131702	Green
CACTGTGCGGCCGATGATAGCGG	PIGX_CCDS3320.2_ex3_3:196454924-196454947:-_5-5	KosukeYusa	PIGX	phosphatidylinositol glycan anchor biosynthesis class X	HGNC:26046	968198182	{0: 1, 1: 0, 2: 0, 3: 1, 4: 21}	seq_location_match	3	196728054	196728076	-	Human (GRCh38)	0.566158	0.55292	32.49	0.690099	98	57	63		0.433842	Green
ATTAAACAGGACATTCCTGCAGG	PIGX_CCDS3320.2_ex2_3:196449349-196449372:+_5-3	KosukeYusa	PIGX	phosphatidylinositol glycan anchor biosynthesis class X	HGNC:26046	968197687	{0: 1, 1: 0, 2: 1, 3: 13, 4: 152}	seq_location_match	3	196722479	196722501	+	Human (GRCh38)	1.06192	0.5471	27.55	0.464933	69	57	18		0.06192	Green
GCTGTGCTAGTGCAGCCCTGTGG	PIGY_CCDS54778.1_ex0_4:89442827-89442850:+_4-3	KosukeYusa	PIGY	phosphatidylinositol glycan anchor biosynthesis class Y	HGNC:28213	976758257	{0: 1, 1: 1, 2: 1, 3: 24, 4: 354}	seq_location_match	4	88521677	88521699	+	Human (GRCh38)	0.807403	0.63933	22.11	0.741826	37	54	58		0.192597	Amber
TGTGGAAGAAAACTTCCCACAGG	PIGY_CCDS54778.1_ex0_4:89442843-89442866:-_4-4	KosukeYusa	PIGY	phosphatidylinositol glycan anchor biosynthesis class Y	HGNC:28213	976758260	{0: 1, 1: 1, 2: 0, 3: 25, 4: 177}	seq_location_match	4	88521693	88521715	-	Human (GRCh38)	1.19704	0.56493	23.3	0.722195	39	56	48		0.197043	Amber
GGGCCCTACACGCAAGGAGCCGG	PIGZ_CCDS3324.1_ex0_3:196675151-196675174:-_5-2	KosukeYusa	PIGZ	phosphatidylinositol glycan anchor biosynthesis class Z	HGNC:30596	968222351	{0: 1, 1: 0, 2: 0, 3: 5, 4: 76}	seq_location_match	3	196948281	196948303	-	Human (GRCh38)	0.808744	0.51047	45.3	0.418674	84	48	49		0.191256	Green
GGCGGATCGCTGGAACGCCCTGG	PIGZ_CCDS3324.1_ex0_3:196675289-196675312:-_5-5	KosukeYusa	PIGZ	phosphatidylinositol glycan anchor biosynthesis class Z	HGNC:30596	968222378	{0: 1, 1: 0, 2: 0, 3: 1, 4: 60}	seq_location_match	3	196948419	196948441	-	Human (GRCh38)	0.925917	0.4481	26.91	0.282558	91	47	31		0.0740831	Green
GTTTCGCATCCCCATGAGTCTGG	PIH1D1_CCDS12765.1_ex6_19:49952758-49952781:-_5-2	KosukeYusa	PIH1D1	PIH1 domain containing 1	HGNC:26075	1167430152	{0: 1, 1: 0, 2: 0, 3: 5, 4: 51}	seq_location_match	19	49449502	49449524	-	Human (GRCh38)	0.460724	0.34915	21.25	0.833243	86	31	27		0.539276	Green
CGTCGTAGGCGGTACATCCCTGG	PIH1D1_CCDS12765.1_ex5_19:49951292-49951315:+_5-1	KosukeYusa	PIH1D1	PIH1 domain containing 1	HGNC:26075	1167429872	{0: 1, 1: 0, 2: 0, 3: 1, 4: 10}	seq_location_match	19	49448036	49448058	+	Human (GRCh38)	0.801254	0.50285	27.35	0.762949	97	51	34		0.198746	Green
GGATCCTTGTCCACTGACACAGG	PIH1D2_CCDS44730.1_ex3_11:111942430-111942453:+_5-4	KosukeYusa	PIH1D2	PIH1 domain containing 2	HGNC:25210	1088663434	{0: 1, 1: 0, 2: 0, 3: 7, 4: 94}	seq_location_match	11	112071707	112071729	+	Human (GRCh38)	1.15687	0.60688	30.87	0.366419	77	58	48		0.156869	Green
GATGGCCATGAAATGCATTGAGG	GATGGCCATGAAATGCATTG	Avana	PIH1D2	PIH1 domain containing 2	HGNC:25210	1088663404	{0: 1, 1: 0, 2: 0, 3: 13, 4: 162}	seq_location_match	11	112071173	112071195	-	Human (GRCh38)	0.939305	0.6493		0.464262	74	65	37		0.0606954	Green
GTCCTCATTATTTTCCTCGCTGG	PIH1D3_CCDS14528.1_ex2_X:106462105-106462128:-_5-5	KosukeYusa	PIH1D3	PIH1 domain containing 3	HGNC:28570	1195644858	{0: 1, 1: 0, 2: 0, 3: 4, 4: 92}	seq_location_match	X	107218876	107218898	-	Human (GRCh38)	0.793729	0.37076	29.3	0.58258	86	43	16	polyt4	0.206271	Green
TTATCTACTATTGGAGCCATGGG	PIH1D3_CCDS14528.1_ex1_X:106459909-106459932:+_5-3	KosukeYusa	PIH1D3	PIH1 domain containing 3	HGNC:28570	1195644738	{0: 1, 1: 0, 2: 0, 3: 3, 4: 87}	seq_location_match	X	107216680	107216702	+	Human (GRCh38)	0.880072	0.55165	27.75	0.51979	80	49	74		0.119928	Green
CAGGTGAAGTCACCGTCGGCAGG	PIK3AP1_CCDS31259.1_ex14_10:98416595-98416618:+_5-5	KosukeYusa	PIK3AP1	phosphoinositide-3-kinase adaptor protein 1	HGNC:30034	1072570923	{0: 1, 1: 0, 2: 0, 3: 6, 4: 31}	seq_location_match	10	96656839	96656861	+	Human (GRCh38)	0.648174	0.52308	45.21	0.811185	95	53	46		0.351826	Green
ACTTCGCAGCAAAATGCAACAGG	PIK3AP1_CCDS31259.1_ex10_10:98408564-98408587:+_5-1	KosukeYusa	PIK3AP1	phosphoinositide-3-kinase adaptor protein 1	HGNC:30034	1072569835	{0: 1, 1: 0, 2: 1, 3: 5, 4: 81}	seq_location_match	10	96648808	96648830	+	Human (GRCh38)	1.4938	0.46162	33.62	0.395718	80	42	23		0.493796	Green
GCCATGTCAGTACTGACTACTGG	PIK3C2A_CCDS7824.1_ex31_11:17190617-17190640:+_5-4	KosukeYusa	PIK3C2A	phosphatidylinositol-4-phosphate 3-kinase catalytic subunit type 2 alpha	HGNC:8971	1079051980	{0: 1, 1: 0, 2: 1, 3: 2, 4: 57}	seq_location_match	11	17169071	17169093	+	Human (GRCh38)	0.543268	0.47939	25.65	0.374979	86	43	21		0.456732	Green
TTAGATGATATACCTCGTCATGG	PIK3C2A_CCDS7824.1_ex26_11:17167396-17167419:+_5-2	KosukeYusa	PIK3C2A	phosphatidylinositol-4-phosphate 3-kinase catalytic subunit type 2 alpha	HGNC:8971	1079049983	{0: 1, 1: 0, 2: 0, 3: 1, 4: 55}	seq_location_match	11	17145850	17145872	+	Human (GRCh38)	1.19928	0.54978	38.2	0.364307	93	62	27		0.199276	Green
GTATCCCAGATAGAAGCTCGGGG	PIK3C2B_CCDS1446.1_ex31_1:204438427-204438450:+_5-4	KosukeYusa	PIK3C2B	phosphatidylinositol-4-phosphate 3-kinase catalytic subunit type 2 beta	HGNC:8972	920230957	{0: 1, 1: 0, 2: 0, 3: 1, 4: 64}	seq_location_match	1	204469300	204469322	+	Human (GRCh38)	0.892904	0.73586	30.4	0.452483	90	75	40		0.107096	Green
AGGCTGCCAAACTCATAGCGGGG	PIK3C2B_CCDS1446.1_ex18_1:204416620-204416643:+_5-1	KosukeYusa	PIK3C2B	phosphatidylinositol-4-phosphate 3-kinase catalytic subunit type 2 beta	HGNC:8972	920227221	{0: 1, 1: 0, 2: 0, 3: 2, 4: 53}	seq_location_match	1	204447493	204447515	+	Human (GRCh38)	0.950843	0.71219	39.04	0.349413	94	64	57		0.0491571	Green
CCCGTAGAAATGATAACTCCAGG	PIK3C2G_CCDS44839.1_ex11_12:18534751-18534774:+_5-4	KosukeYusa	PIK3C2G	phosphatidylinositol-4-phosphate 3-kinase catalytic subunit type 2 gamma	HGNC:8973	1093372520	{0: 1, 1: 0, 2: 0, 3: 5, 4: 84}	seq_location_match	12	18381818	18381840	+	Human (GRCh38)	0.0791006	0.58535	30.17	0.540853	86	54	35		0.920899	Green
AGGTACTTCCACTAGCTGAATGG	PIK3C2G_CCDS44839.1_ex1_12:18439793-18439816:-_5-2	KosukeYusa	PIK3C2G	phosphatidylinositol-4-phosphate 3-kinase catalytic subunit type 2 gamma	HGNC:8973	1093365180	{0: 1, 1: 0, 2: 0, 3: 8, 4: 76}	seq_location_match	12	18286860	18286882	-	Human (GRCh38)	1.03141	0.60494	22.52	0.412158	81	48	26		0.03141	Green
GGTTTCAGATCGTGGTCAGAAGG	PIK3C3_CCDS11920.1_ex7_18:39575907-39575930:-_5-3	KosukeYusa	PIK3C3	phosphatidylinositol 3-kinase catalytic subunit type 3	HGNC:8974	1156874774	{0: 1, 1: 0, 2: 0, 3: 2, 4: 71}	seq_location_match	18	41995944	41995966	-	Human (GRCh38)	0.558645	0.53356	17.27	0.758447	87	56	29		0.441355	Green
GGGACCATACACATCCCATATGG	PIK3C3_CCDS11920.1_ex2_18:39542521-39542544:-_5-1	KosukeYusa	PIK3C3	phosphatidylinositol 3-kinase catalytic subunit type 3	HGNC:8974	1156872476	{0: 1, 1: 0, 2: 1, 3: 3, 4: 61}	seq_location_match	18	41962557	41962579	-	Human (GRCh38)	1.34572	0.53314	21.57	0.733236	83	54	46		0.345717	Green
TTATTAATGTAGCCTCACGGAGG	PIK3CA_CCDS43171.1_ex0_3:178916720-178916743:-_5-1	KosukeYusa	PIK3CA	phosphatidylinositol-4,5-bisphosphate 3-kinase catalytic subunit alpha	HGNC:8975	966366951	{0: 1, 1: 0, 2: 0, 3: 3, 4: 56}	seq_location_match	3	179198933	179198955	-	Human (GRCh38)	1.5931	0.78152	23.14	0.877949	93	79	53		0.593096	Green
ACAGCCACACACTACATCAGTGG	sgPIK3CA_3	KosukeYusa	PIK3CA	phosphatidylinositol-4,5-bisphosphate 3-kinase catalytic subunit alpha	HGNC:8975	966369174	{0: 1, 1: 0, 2: 1, 3: 7, 4: 192}	seq_location_match	3	179229394	179229416	+	Human (GRCh38)	1.50872			0.789955	74	67	49		0.508723	Green
AGCTTACGATGGTTTTACACAGG	PIK3CB_CCDS3104.1_ex15_3:138433500-138433523:+_5-3	KosukeYusa	PIK3CB	phosphatidylinositol-4,5-bisphosphate 3-kinase catalytic subunit beta	HGNC:8976	962780835	{0: 1, 1: 0, 2: 1, 3: 0, 4: 48}	seq_location_match	3	138714659	138714681	+	Human (GRCh38)	1.05072	0.61356	24.35	0.771992	89	59	45	polyt4	0.050715	Green
ATCGTATTTACCCACGCTACAGG	PIK3CB_CCDS3104.1_ex14_3:138431117-138431140:+_5-2	KosukeYusa	PIK3CB	phosphatidylinositol-4,5-bisphosphate 3-kinase catalytic subunit beta	HGNC:8976	962780636	{0: 1, 1: 0, 2: 0, 3: 1, 4: 16}	seq_location_match	3	138712276	138712298	+	Human (GRCh38)	0.940324	0.57655	36.87	0.683093	98	50	32		0.0596761	Green
AGCGTTCCCCGGTCTTAAGCTGG	PIK3CD_CCDS104.1_ex7_1:9780025-9780048:-_5-4	KosukeYusa	PIK3CD	phosphatidylinositol-4,5-bisphosphate 3-kinase catalytic subunit delta	HGNC:8977	901511444	{0: 1, 1: 0, 2: 0, 3: 0, 4: 21}	seq_location_match	1	9719968	9719990	-	Human (GRCh38)	1.12564	0.50684	28.92	0.701155	94	50	13		0.125636	Green
AGTTGATGAGCTTCTTCACGCGG	PIK3CD_CCDS104.1_ex1_1:9775777-9775800:-_5-1	KosukeYusa	PIK3CD	phosphatidylinositol-4,5-bisphosphate 3-kinase catalytic subunit delta	HGNC:8977	901510428	{0: 1, 1: 0, 2: 0, 3: 4, 4: 59}	seq_location_match	1	9715720	9715742	-	Human (GRCh38)	1.21195	0.67133	28.56	0.694571	87	70	32		0.21195	Green
TGATGGGCGTTTCGCCCACCAGG	PIK3CG_CCDS5739.1_ex0_7:106508845-106508868:-_5-3	KosukeYusa	PIK3CG	phosphatidylinositol-4,5-bisphosphate 3-kinase catalytic subunit gamma	HGNC:8978	1030197675	{0: 1, 1: 0, 2: 0, 3: 2, 4: 18}	seq_location_match	7	106868401	106868423	-	Human (GRCh38)	0.326298	0.51332	37.4	0.825687	97	52	70		0.673702	Green
TCGGTGTTCCGAGGCAGGACGGG	PIK3CG_CCDS5739.1_ex0_7:106509116-106509139:-_5-4	KosukeYusa	PIK3CG	phosphatidylinositol-4,5-bisphosphate 3-kinase catalytic subunit gamma	HGNC:8978	1030197721	{0: 1, 1: 0, 2: 0, 3: 4, 4: 48}	seq_location_match	7	106868672	106868694	-	Human (GRCh38)	0.67326	0.43297	27.33	0.741826	83	43	48		0.32674	Green
CTCGCCACTGACGTAGCACCAGG	PIK3IP1_CCDS13893.1_ex3_22:31686996-31687019:+_5-3	KosukeYusa	PIK3IP1	phosphoinositide-3-kinase interacting protein 1	HGNC:24942	1182578672	{0: 1, 1: 0, 2: 0, 3: 5, 4: 39}	seq_location_match	22	31291011	31291033	+	Human (GRCh38)	0.408784	0.39075	30.56	0.752791	91	44	38		0.591216	Green
AACCCGGACGAGGACCCGCGCGG	PIK3IP1_CCDS13893.1_ex3_22:31687021-31687044:-_5-4	KosukeYusa	PIK3IP1	phosphoinositide-3-kinase interacting protein 1	HGNC:24942	1182578681	{0: 1, 1: 0, 2: 0, 3: 3, 4: 21}	seq_location_match	22	31291036	31291058	-	Human (GRCh38)	0.151837	0.7399	23.1	0.626826	94	65	62		0.848163	Green
TGCTGTACCGCTCTTGGGTCTGG	PIK3R1_CCDS3993.1_ex10_5:67590431-67590454:-_5-5	KosukeYusa	PIK3R1	phosphoinositide-3-kinase regulatory subunit 1	HGNC:8979	991594964	{0: 1, 1: 0, 2: 1, 3: 4, 4: 63}	seq_location_match	5	68294604	68294626	-	Human (GRCh38)	0.992352	0.39431	32.74	0.552505	74	36	46		0.0076478	Green
AGCTCAGTATAATCCCAAATTGG	PIK3R1_CCDS3993.1_ex8_5:67589250-67589273:+_5-3	KosukeYusa	PIK3R1	phosphoinositide-3-kinase regulatory subunit 1	HGNC:8979	991594897	{0: 1, 1: 0, 2: 1, 3: 9, 4: 142}	seq_location_match	5	68293423	68293445	+	Human (GRCh38)	1.04557	0.37576	23.22	0.529186	73	36	51		0.045572	Green
AGACTGGTCCCTGAGCGACGTGG	PIK3R2_CCDS12371.1_ex3_19:18271861-18271884:+_5-3	KosukeYusa	PIK3R2	phosphoinositide-3-kinase regulatory subunit 2	HGNC:8980	1163585395	{0: 1, 1: 0, 2: 0, 3: 4, 4: 54}	seq_location_match	19	18161052	18161074	+	Human (GRCh38)	0.911644	0.69799	39.09	0.686079	93	72	42		0.0883556	Green
CCTTCACCTGTACGCGGTGCGGG	PIK3R2_CCDS12371.1_ex2_19:18271763-18271786:-_5-2	KosukeYusa	PIK3R2	phosphoinositide-3-kinase regulatory subunit 2	HGNC:8980	1163585365	{0: 1, 1: 0, 2: 0, 3: 2, 4: 53}	seq_location_match	19	18160954	18160976	-	Human (GRCh38)	1.18237	0.47937	24.15	0.673952	95	43	62		0.182369	Green
ATAAAGATCTATCACCGGGATGG	PIK3R3_CCDS529.1_ex6_1:46532718-46532741:-_5-4	KosukeYusa	PIK3R3	phosphoinositide-3-kinase regulatory subunit 3	HGNC:8981	906464728	{0: 1, 1: 0, 2: 1, 3: 1, 4: 63}	seq_location_match	1	46067047	46067069	-	Human (GRCh38)	0.464325	0.62131	23.74	0.626728	94	62	52		0.535675	Green
TATTGAGCGATTTCGCAGAGAGG	PIK3R3_CCDS529.1_ex4_1:46527622-46527645:-_5-2	KosukeYusa	PIK3R3	phosphoinositide-3-kinase regulatory subunit 3	HGNC:8981	906464253	{0: 1, 1: 0, 2: 0, 3: 1, 4: 32}	seq_location_match	1	46061951	46061973	-	Human (GRCh38)	1.06039	0.65955	24.64	0.573432	96	70	33		0.060391	Green
GCTCGAGCCAAGCACCGAGAAGG	PIK3R4_CCDS3067.1_ex18_3:130463919-130463942:-_5-5	KosukeYusa	PIK3R4	phosphoinositide-3-kinase regulatory subunit 4	HGNC:8982	961950511	{0: 1, 1: 0, 2: 1, 3: 1, 4: 43}	seq_location_match	3	130745076	130745098	-	Human (GRCh38)	1.19656	0.61085	30.36	0.842278	92	60	44		0.196557	Green
GCAGAGGACTCGGAACGAGGAGG	sgPIK3R4_1	KosukeYusa	PIK3R4	phosphoinositide-3-kinase regulatory subunit 4	HGNC:8982	961947415	{0: 1, 1: 0, 2: 0, 3: 11, 4: 102}	seq_location_match	3	130706982	130707004	+	Human (GRCh38)	1.8096			0.814608	86	71	66		0.809595	Green
ACGCCTCCAAGGCCACTCGGAGG	PIK3R5_CCDS11147.1_ex9_17:8791885-8791908:+_5-1	KosukeYusa	PIK3R5	phosphoinositide-3-kinase regulatory subunit 5	HGNC:30035	1143732412	{0: 1, 1: 0, 2: 1, 3: 3, 4: 48}	seq_location_match	17	8888569	8888591	+	Human (GRCh38)	0.993044	0.68279	28.06	0.642837	86	69	70		0.0069559	Green
AGGTGTAGCACCTGGCGACAGGG	PIK3R5_CCDS11147.1_ex10_17:8792479-8792502:+_5-3	KosukeYusa	PIK3R5	phosphoinositide-3-kinase regulatory subunit 5	HGNC:30035	1143732545	{0: 1, 1: 0, 2: 1, 3: 3, 4: 78}	seq_location_match	17	8889163	8889185	+	Human (GRCh38)	1.13074	0.67472	32.44	0.559534	90	60	64		0.13074	Green
TCTGGTACCACGGGTCTACGCGG	TCTGGTACCACGGGTCTACG	Brunello	PIK3R6	phosphoinositide-3-kinase regulatory subunit 6	HGNC:27101	1143723066	{0: 1, 1: 0, 2: 0, 3: 3, 4: 33}	seq_location_match	17	8827219	8827241	+	Human (GRCh38)		0.7463			87	75	46			Green
TGTAATGTACGTGCTCACCAAGG	TGTAATGTACGTGCTCACCA	Brunello	PIK3R6	phosphoinositide-3-kinase regulatory subunit 6	HGNC:27101	1143724844	{0: 1, 1: 0, 2: 0, 3: 2, 4: 63}	seq_location_match	17	8837802	8837824	-	Human (GRCh38)		0.7098			83	71	26			Green
TCAGTTTACCTATTTCGAGCAGG	PIKFYVE_CCDS2382.1_ex5_2:209153528-209153551:-_5-5	KosukeYusa	PIKFYVE	phosphoinositide kinase, FYVE-type zinc finger containing	HGNC:23785	945309026	{0: 1, 1: 0, 2: 0, 3: 4, 4: 51}	seq_location_match	2	208288805	208288827	-	Human (GRCh38)	0.184649	0.54877	30.23	0.797633	94	51	14		0.81535	Green
CCCGAACACCTGTTGGGAGTAGG	PIKFYVE_CCDS2382.1_ex4_2:209150587-209150610:+_5-4	KosukeYusa	PIKFYVE	phosphoinositide kinase, FYVE-type zinc finger containing	HGNC:23785	945308758	{0: 1, 1: 0, 2: 0, 3: 9, 4: 140}	seq_location_match	2	208285864	208285886	+	Human (GRCh38)	0.963961	0.62565	37.35	0.656487	70	64	39		0.0360387	Green
TAAGTCTGGAGACTGCTGTGGGG	TAAGTCTGGAGACTGCTGTG	Brunello	PILRA	paired immunoglobin like type 2 receptor alpha	HGNC:20396	1029408108	{0: 1, 1: 0, 2: 0, 3: 23, 4: 443}	seq_location_match	7	100390008	100390030	+	Human (GRCh38)		0.7147			30	71	61			Green
GCAGCAGTGGCAGTCCATCGAGG	GCAGCAGTGGCAGTCCATCG	Brunello	PILRA	paired immunoglobin like type 2 receptor alpha	HGNC:20396	1029406017	{0: 1, 1: 0, 2: 2, 3: 9, 4: 134}	seq_location_match	7	100374387	100374409	+	Human (GRCh38)		0.6531			84	65	56			Green
ACTGCTGCCTCCCTGATCTCCGG	PILRB_CCDS43622.1_ex1_7:99956640-99956663:-_4-4	KosukeYusa	PILRB	paired immunoglobin like type 2 receptor beta	HGNC:18297	1029403442	{0: 1, 1: 0, 2: 1, 3: 39, 4: 341}	seq_location_match	7	100359018	100359040	-	Human (GRCh38)	1.24169	0.33847	31.08	0.672558	36	38	52		0.241695	Green
TATTCTCACGTTGGGAACTATGG	PILRB_CCDS43622.1_ex1_7:99956432-99956455:-_4-1	KosukeYusa	PILRB	paired immunoglobin like type 2 receptor beta	HGNC:18297	1029403403	{0: 1, 1: 0, 2: 0, 3: 8, 4: 90}	seq_location_match	7	100358810	100358832	-	Human (GRCh38)	0.279593	0.48796	29.59	0.399111	80	36	48		0.720407	Green
CGACAGTTTCGTCCTGATCCTGG	PIM1_CCDS4830.1_ex3_6:37138998-37139021:+_5-4	KosukeYusa	PIM1	Pim-1 proto-oncogene, serine/threonine kinase	HGNC:8986	1006860991	{0: 1, 1: 0, 2: 0, 3: 2, 4: 33}	seq_location_match	6	37171223	37171245	+	Human (GRCh38)	1.07588	0.48254	67.71	0.901539	93	43	0		0.075885	Green
GTGGGCCCGCTACTGGGCAGCGG	sgPIM1_2	KosukeYusa	PIM1	Pim-1 proto-oncogene, serine/threonine kinase	HGNC:8986	1006860884	{0: 1, 1: 0, 2: 0, 3: 9, 4: 117}	seq_location_match	6	37170808	37170830	+	Human (GRCh38)	1.43525			0.881433	71	49	82		0.435255	Green
AAGAGATCCTGGGCGGGCAAAGG	PIM2_CCDS14312.1_ex2_X:48772514-48772537:+_5-1	KosukeYusa	PIM2	Pim-2 proto-oncogene, serine/threonine kinase	HGNC:8987	1190278672	{0: 1, 1: 0, 2: 0, 3: 9, 4: 138}	seq_location_match	X	48915238	48915260	+	Human (GRCh38)	1.13309	0.52702	32.74	0.603712	83	52	70		0.133093	Green
ATAGCAGTGCGACTTCGAGTGGG	PIM2_CCDS14312.1_ex2_X:48772629-48772652:+_5-4	KosukeYusa	PIM2	Pim-2 proto-oncogene, serine/threonine kinase	HGNC:8987	1190278694	{0: 1, 1: 0, 2: 0, 3: 2, 4: 37}	seq_location_match	X	48915353	48915375	+	Human (GRCh38)	0.607555	0.684	51.74	0.596638	95	67	45		0.392445	Green
CGGGTAGCCGCATCGCCGACGGG	PIM3_CCDS33678.1_ex1_22:50354853-50354876:+_5-2	KosukeYusa	PIM3	Pim-3 proto-oncogene, serine/threonine kinase	HGNC:19310	1185278805	{0: 1, 1: 0, 2: 0, 3: 0, 4: 13}	seq_location_match	22	49961206	49961228	+	Human (GRCh38)	1.33597	0.52467	31.25	0.712776	98	45	63		0.335971	Green
TTCGACTTTATCACGGAGCGCGG	PIM3_CCDS33678.1_ex3_22:50355239-50355262:+_5-5	KosukeYusa	PIM3	Pim-3 proto-oncogene, serine/threonine kinase	HGNC:19310	1185278908	{0: 1, 1: 0, 2: 0, 3: 3, 4: 5}	seq_location_match	22	49961592	49961614	+	Human (GRCh38)	0.944414	0.6208	25.07	0.609209	95	64	37		0.0555863	Green
GGAGACCTCTGTAGGGGCCCTGG	FAM64A_CCDS32541.1_ex0_17:6348537-6348560:+_5-1	KosukeYusa	PIMREG	PICALM interacting mitotic regulator	HGNC:25483	1143371858	{0: 1, 1: 0, 2: 2, 3: 9, 4: 178}	seq_location_match	17	6445218	6445240	+	Human (GRCh38)	0.339831	0.34672	24.94	0.760989	70	26	40		0.660169	Green
TCAACCTCAACCTCCGCGCAGGG	FAM64A_CCDS32541.1_ex0_17:6348605-6348628:+_5-2	KosukeYusa	PIMREG	PICALM interacting mitotic regulator	HGNC:25483	1143371874	{0: 1, 1: 0, 2: 0, 3: 3, 4: 42}	seq_location_match	17	6445286	6445308	+	Human (GRCh38)	1.01873	0.58861	20.24	0.484639	95	58	46		0.018725	Green
AGTCACGGCGGCCCTCGTCCTGG	PIN1_CCDS12220.1_ex1_19:9949249-9949272:+_5-3	KosukeYusa	PIN1	peptidylprolyl cis/trans isomerase, NIMA-interacting 1	HGNC:8988	1162299901	{0: 1, 1: 0, 2: 1, 3: 1, 4: 58}	seq_location_match	19	9838574	9838596	+	Human (GRCh38)	0.655574	0.49915	50.08	0.67758	90	46	31		0.344426	Green
GGCGGCAGGAGAAGATCACCCGG	PIN1_CCDS12220.1_ex1_19:9949270-9949293:+_5-4	KosukeYusa	PIN1	peptidylprolyl cis/trans isomerase, NIMA-interacting 1	HGNC:8988	1162299907	{0: 1, 1: 0, 2: 2, 3: 6, 4: 122}	seq_location_match	19	9838595	9838617	+	Human (GRCh38)	0.601444	0.59536	39.75	0.646803	77	60	33		0.398556	Green
TCTAAAGGGGGAGCAGCCTCTGG	PIN4_CCDS14417.1_ex1_X:71406303-71406326:+_6-2	KosukeYusa	PIN4	peptidylprolyl cis/trans isomerase, NIMA-interacting 4	HGNC:8992	1192568937	{0: 1, 1: 0, 2: 0, 3: 15, 4: 154}	seq_location_match	X	72186454	72186476	+	Human (GRCh38)	0.418292	0.44929	25.2	0.497769	64	33	57		0.581708	Green
GGCTTGTACGGCAACTGGAGCGG	GGCTTGTACGGCAACTGGAG	Brunello	PIN4	peptidylprolyl cis/trans isomerase, NIMA-interacting 4	HGNC:8992	1192568321	{0: 1, 1: 0, 2: 0, 3: 3, 4: 50}	seq_location_match	X	72181736	72181758	+	Human (GRCh38)		0.5819			87	58	50			Green
GAGGCCCAGCCCTAGCCCGAAGG	sgPINK1_1	KosukeYusa	PINK1	PTEN induced kinase 1	HGNC:14581	903055595	{0: 1, 1: 0, 2: 1, 3: 22, 4: 223}	seq_location_match	1	20633856	20633878	-	Human (GRCh38)	1.84358			0.86638	70	58	66		0.843584	Green
GCACGGAAGAGGTGAAGGCGCGG	sgPINK1_4	KosukeYusa	PINK1	PTEN induced kinase 1	HGNC:14581	903057197	{0: 1, 1: 0, 2: 2, 3: 11, 4: 172}	seq_location_match	1	20644547	20644569	-	Human (GRCh38)	1.03282			0.741328	62	66	54		0.032824	Green
ACAGCCCCGCATAGCAAATCTGG	PINLYP_CCDS58667.1_ex2_19:44086031-44086054:-_5-5	KosukeYusa	PINLYP	phospholipase A2 inhibitor and LY6/PLAUR domain containing	HGNC:44206	1166537233	{0: 1, 1: 0, 2: 0, 3: 1, 4: 42}	seq_location_match	19	43581880	43581902	-	Human (GRCh38)	1.48731	0.3439	21.87	0.679043	93	29	29		0.487311	Green
GAGCTTCAGGGACAAATGCATGG	PINLYP_CCDS58667.1_ex1_19:44085766-44085789:+_5-2	KosukeYusa	PINLYP	phospholipase A2 inhibitor and LY6/PLAUR domain containing	HGNC:44206	1166537186	{0: 1, 1: 0, 2: 2, 3: 16, 4: 234}	seq_location_match	19	43581615	43581637	+	Human (GRCh38)	0.661782	0.55632	25.78	0.56798	61	53	51		0.338218	Green
TGATGGTAGCTCCGAGTCCCAGG	PINX1_CCDS47801.1_ex4_8:10690409-10690432:+_5-3	KosukeYusa	PINX1	PIN2 (TERF1) interacting telomerase inhibitor 1	HGNC:30046	1036675886	{0: 1, 1: 0, 2: 0, 3: 3, 4: 96}	seq_location_match	8	10832900	10832922	+	Human (GRCh38)	0.931258	0.49041	29.22	0.774564	0	50	54		0.0687418	Green
TCCACAGGGTTTAGGGGCTCAGG	PINX1_CCDS47801.1_ex4_8:10690478-10690501:-_5-5	KosukeYusa	PINX1	PIN2 (TERF1) interacting telomerase inhibitor 1	HGNC:30046	1036675894	{0: 1, 1: 0, 2: 0, 3: 20, 4: 199}	seq_location_match	8	10832969	10832991	-	Human (GRCh38)	0.469842	0.4461	33.27	0.762919	0	46	55		0.530158	Green
TGGATTGTCGTCACATAGGCAGG	PIP_CCDS34768.1_ex2_7:142836228-142836251:-_5-4	KosukeYusa	PIP	prolactin induced protein	HGNC:8993	1033629008	{0: 1, 1: 0, 2: 0, 3: 6, 4: 40}	seq_location_match	7	143139136	143139158	-	Human (GRCh38)	0.941273	0.52665	28.87	0.418901	90	48	45		0.0587274	Green
TAATGAGGTAAGTTTTAACCTGG	PIP_CCDS34768.1_ex2_7:142836163-142836186:-_5-2	KosukeYusa	PIP	prolactin induced protein	HGNC:8993	1033629003	{0: 1, 1: 0, 2: 0, 3: 12, 4: 116}	seq_location_match	7	143139071	143139093	-	Human (GRCh38)	0.880315	0.5601	23.11	0.407331	78	62	27	polyt4	0.119685	Green
CCGGGAAGAATTCCCTGACCAGG	PIP4K2A_CCDS7141.1_ex6_10:22880695-22880718:-_5-4	KosukeYusa	PIP4K2A	phosphatidylinositol-5-phosphate 4-kinase type 2 alpha	HGNC:8997	1065127882	{0: 1, 1: 0, 2: 0, 3: 11, 4: 145}	seq_location_match	10	22591767	22591789	-	Human (GRCh38)	1.06822	0.53514	35.68	0.518282	70	55	62		0.068219	Green
GTTTAAGGAATACTGCCCGATGG	PIP4K2A_CCDS7141.1_ex7_10:22896905-22896928:-_5-5	KosukeYusa	PIP4K2A	phosphatidylinositol-5-phosphate 4-kinase type 2 alpha	HGNC:8997	1065129652	{0: 1, 1: 0, 2: 0, 3: 6, 4: 53}	seq_location_match	10	22607977	22607999	-	Human (GRCh38)	0.815589	0.71848	26.09	0.504632	92	67	46		0.184411	Green
GACAAAGCGCCGGTCGTAGGTGG	PIP4K2B_CCDS11329.1_ex6_17:36936767-36936790:+_5-3	KosukeYusa	PIP4K2B	phosphatidylinositol-5-phosphate 4-kinase type 2 beta	HGNC:8998	1147198008	{0: 1, 1: 0, 2: 0, 3: 0, 4: 13}	seq_location_match	17	38780515	38780537	+	Human (GRCh38)	0.39874	0.62582	25.21	0.767075	99	60	63		0.60126	Green
TGCGATGCACAGTGAGCCGATGG	PIP4K2B_CCDS11329.1_ex5_17:36935649-36935672:+_5-1	KosukeYusa	PIP4K2B	phosphatidylinositol-5-phosphate 4-kinase type 2 beta	HGNC:8998	1147197812	{0: 1, 1: 0, 2: 0, 3: 5, 4: 39}	seq_location_match	17	38779397	38779419	+	Human (GRCh38)	0.817734	0.58389	28.32	0.713229	89	60	59		0.182266	Green
CACTGACTCGGTACATCCCCAGG	PIP4K2C_CCDS53808.1_ex3_12:57992888-57992911:-_5-5	KosukeYusa	PIP4K2C	phosphatidylinositol-5-phosphate 4-kinase type 2 gamma	HGNC:23786	1097244393	{0: 1, 1: 0, 2: 0, 3: 3, 4: 66}	seq_location_match	12	57599106	57599128	-	Human (GRCh38)	0.927893	0.53358	24.28	0.60111	90	52	47		0.0721069	Green
TCATCTGGCAGCAGCATCACCGG	PIP4K2C_CCDS53808.1_ex1_12:57987834-57987857:-_5-3	KosukeYusa	PIP4K2C	phosphatidylinositol-5-phosphate 4-kinase type 2 gamma	HGNC:23786	1097243762	{0: 1, 1: 0, 2: 3, 3: 16, 4: 220}	seq_location_match	12	57594052	57594074	-	Human (GRCh38)	1.12646	0.51631	49.1	0.561947	63	45	57		0.126461	Green
CCCTTAACTAGCCCGGACAGTGG	TMEM55B_CCDS41911.1_ex5_14:20928916-20928939:-_5-3	KosukeYusa	PIP4P1	phosphatidylinositol-4,5-bisphosphate 4-phosphatase 1	HGNC:19299	1114193853	{0: 1, 1: 0, 2: 0, 3: 2, 4: 45}	seq_location_match	14	20460758	20460780	-	Human (GRCh38)	1.09262	0.6932	25.25	0.595129	93	64	48		0.092616	Green
GCATTTCCCCCGTTTCCCGAGGG	TMEM55B_CCDS41911.1_ex5_14:20928982-20929005:-_5-4	KosukeYusa	PIP4P1	phosphatidylinositol-4,5-bisphosphate 4-phosphatase 1	HGNC:19299	1114193877	{0: 1, 1: 0, 2: 0, 3: 3, 4: 48}	seq_location_match	14	20460824	20460846	-	Human (GRCh38)	1.12182	0.59967	27.51	0.590122	93	53	38		0.121818	Green
AAGGACACATCTCGGCGAATAGG	TMEM55A_CCDS6252.1_ex4_8:92032402-92032425:-_5-2	KosukeYusa	PIP4P2	phosphatidylinositol-4,5-bisphosphate 4-phosphatase 2	HGNC:25452	1044338627	{0: 1, 1: 0, 2: 0, 3: 4, 4: 39}	seq_location_match	8	91020175	91020197	-	Human (GRCh38)	0.312643	0.57145	29.18	0.781072	96	46	57		0.687357	Green
TTGCAAGAAAGCAGCCCCAGAGG	TMEM55A_CCDS6252.1_ex6_8:92052870-92052893:-_5-5	KosukeYusa	PIP4P2	phosphatidylinositol-4,5-bisphosphate 4-phosphatase 2	HGNC:25452	1044340396	{0: 1, 1: 0, 2: 0, 3: 18, 4: 188}	seq_location_match	8	91040643	91040665	-	Human (GRCh38)	0.888475	0.70554	34.1	0.473599	46	69	86		0.111524	Green
TCCCTTACCATGTAGTATCCTGG	PIP5K1A_CCDS44219.1_ex6_1:151205164-151205187:-_9-6	KosukeYusa	PIP5K1A	phosphatidylinositol-4-phosphate 5-kinase type 1 alpha	HGNC:8994	914839051	{0: 1, 1: 0, 2: 0, 3: 6, 4: 94}	seq_location_match	1	151232689	151232711	-	Human (GRCh38)	1.06415	0.46125	23.28	0.813123	86	47	9		0.064149	Green
GGCAGGGATGCCACCCATACTGG	PIP5K1A_CCDS44219.1_ex9_1:151210653-151210676:-_9-9	KosukeYusa	PIP5K1A	phosphatidylinositol-4-phosphate 5-kinase type 1 alpha	HGNC:8994	914839686	{0: 1, 1: 0, 2: 2, 3: 10, 4: 100}	seq_location_match	1	151238178	151238200	-	Human (GRCh38)	1.36661	0.44333	34.17	0.76985	82	36	54		0.366609	Green
GGACTGTATTGTATGCAATCAGG	PIP5K1B_CCDS65063.1_ex4_9:71509296-71509319:+_5-4	KosukeYusa	PIP5K1B	phosphatidylinositol-4-phosphate 5-kinase type 1 beta	HGNC:8995	1054749846	{0: 1, 1: 0, 2: 0, 3: 1, 4: 55}	seq_location_match	9	68894381	68894403	+	Human (GRCh38)	0.0139186	0.53764	19.58	0.692618	91	52	35		0.986081	Green
ATCACTGGTCACAAAAAACAAGG	PIP5K1B_CCDS65063.1_ex3_9:71503951-71503974:-_5-3	KosukeYusa	PIP5K1B	phosphatidylinositol-4-phosphate 5-kinase type 1 beta	HGNC:8995	1054749410	{0: 1, 1: 0, 2: 0, 3: 9, 4: 215}	seq_location_match	9	68889036	68889058	-	Human (GRCh38)	0.775768	0.58433	29.02	0.324028	66	63	32		0.224232	Green
CATCGAGGTGTGGACGCATCCGG	PIP5K1C_CCDS32872.1_ex15_19:3664838-3664861:-_5-5	KosukeYusa	PIP5K1C	phosphatidylinositol-4-phosphate 5-kinase type 1 gamma	HGNC:8996	1161326061	{0: 1, 1: 0, 2: 0, 3: 2, 4: 31}	seq_location_match	19	3664841	3664863	-	Human (GRCh38)	1.47945	0.5032	31.73	0.63675	92	47	73		0.479449	Green
TGTTGTTCATGACCACGACGCGG	PIP5K1C_CCDS32872.1_ex11_19:3653487-3653510:+_5-2	KosukeYusa	PIP5K1C	phosphatidylinositol-4-phosphate 5-kinase type 1 gamma	HGNC:8996	1161323826	{0: 1, 1: 0, 2: 0, 3: 2, 4: 35}	seq_location_match	19	3653490	3653512	+	Human (GRCh38)	0.977921	0.75114	65.46	0.565567	95	77	46		0.0220789	Green
TGGGTGGATCCCGCCCCTGAGGG	PIP5KL1_CCDS48030.1_ex2_9:130688204-130688227:-_5-5	KosukeYusa	PIP5KL1	phosphatidylinositol-4-phosphate 5-kinase like 1	HGNC:28711	1061005355	{0: 1, 1: 0, 2: 1, 3: 4, 4: 87}	seq_location_match	9	127925926	127925948	-	Human (GRCh38)	1.98801	0.53532	28.53	0.5651	84	50	79		0.988009	Green
GGTCCTTCAGCACCAGAACAAGG	PIP5KL1_CCDS48030.1_ex2_9:130688175-130688198:+_5-3	KosukeYusa	PIP5KL1	phosphatidylinositol-4-phosphate 5-kinase like 1	HGNC:28711	1061005344	{0: 1, 1: 0, 2: 0, 3: 7, 4: 150}	seq_location_match	9	127925897	127925919	+	Human (GRCh38)	1.41466	0.5529	32.12	0.2305	72	55	32		0.414663	Green
GATGCAATTCGACAGCTAGGAGG	PIPOX_CCDS11248.1_ex3_17:27380430-27380453:+_5-5	KosukeYusa	PIPOX	pipecolic acid and sarcosine oxidase	HGNC:17804	1145986954	{0: 1, 1: 0, 2: 1, 3: 3, 4: 34}	seq_location_match	17	29053413	29053435	+	Human (GRCh38)	0.695876	0.74481	20.36	0.536321	87	67	51		0.304124	Green
CCCAAATATTCGGTTGCCCAGGG	PIPOX_CCDS11248.1_ex2_17:27380060-27380083:+_5-3	KosukeYusa	PIPOX	pipecolic acid and sarcosine oxidase	HGNC:17804	1145986883	{0: 1, 1: 0, 2: 0, 3: 4, 4: 59}	seq_location_match	17	29053043	29053065	+	Human (GRCh38)	1.73586	0.4892	18.83	0.507166	90	49	39		0.735859	Green
ACTGTTTCAAAACCTCGATGTGG	PIR_CCDS14167.1_ex7_X:15497849-15497872:+_5-4	KosukeYusa	PIR	pirin	HGNC:30048	1187030245	{0: 1, 1: 0, 2: 0, 3: 7, 4: 143}	seq_location_match	X	15479727	15479749	+	Human (GRCh38)	0.970234	0.65524	36.02	0.402014	88	66	33		0.0297659	Green
AGAAATCCCTAAACCCAGTAAGG	PIR_CCDS14167.1_ex5_X:15474017-15474040:-_5-1	KosukeYusa	PIR	pirin	HGNC:30048	1187027974	{0: 1, 1: 0, 2: 1, 3: 13, 4: 202}	seq_location_match	X	15455895	15455917	-	Human (GRCh38)	0.9148	0.52227	25.68	0.339692	66	51	43		0.0851998	Green
GTAGATTTCCCAGTTACTCCTGG	PIRT_CCDS45614.1_ex0_17:10728806-10728829:+_5-4	KosukeYusa	PIRT	phosphoinositide interacting regulator of transient receptor potential channels	HGNC:37239	1143975373	{0: 1, 1: 0, 2: 1, 3: 11, 4: 105}	seq_location_match	17	10825490	10825512	+	Human (GRCh38)	0.433053	0.48195	34.08	0.422226	73	41			0.566947	Green
TGCCATCCTGCTTTTCGGCGTGG	PIRT_CCDS45614.1_ex0_17:10728751-10728774:-_5-2	KosukeYusa	PIRT	phosphoinositide interacting regulator of transient receptor potential channels	HGNC:37239	1143975365	{0: 1, 1: 0, 2: 0, 3: 5, 4: 64}	seq_location_match	17	10825435	10825457	-	Human (GRCh38)	1.34328	0.61618	37.41	0.369926	92	58	35	polyt4	0.343283	Green
TTCCAGATTAGCCCATCGGATGG	PISD_CCDS13899.1_ex3_22:32017441-32017464:-_5-1	KosukeYusa	PISD	phosphatidylserine decarboxylase	HGNC:8999	1182621590	{0: 1, 1: 0, 2: 0, 3: 3, 4: 62}	seq_location_match	22	31621456	31621478	-	Human (GRCh38)	1.41683	0.6258	26.31	0.987949	94	58	41		0.416826	Green
CACCTGATTGAGGCGACCCCAGG	PISD_CCDS13899.1_ex4_22:32017805-32017828:+_5-2	KosukeYusa	PISD	phosphatidylserine decarboxylase	HGNC:8999	1182621671	{0: 1, 1: 0, 2: 0, 3: 1, 4: 48}	seq_location_match	22	31621820	31621842	+	Human (GRCh38)	1.42603	0.44012	20.03	0.976403	95	43	50		0.426027	Green
GGAGCGGACCGACCGCTCCAAGG	PITHD1_CCDS240.1_ex0_1:24105181-24105204:+_5-2	KosukeYusa	PITHD1	PITH domain containing 1	HGNC:25022	903497378	{0: 1, 1: 0, 2: 0, 3: 3, 4: 34}	seq_location_match	1	23778692	23778714	+	Human (GRCh38)	1.03601	0.57621	28.98	0.808191	92	58	42		0.03601	Green
AGGCATCATTATAATGGGAGAGG	PITHD1_CCDS240.1_ex2_1:24106377-24106400:+_5-3	KosukeYusa	PITHD1	PITH domain containing 1	HGNC:25022	903497552	{0: 1, 1: 0, 2: 2, 3: 10, 4: 154}	seq_location_match	1	23779888	23779910	+	Human (GRCh38)	0.61754	0.59294	24.71	0.506532	66	58	60		0.38246	Green
ACCCACGTTTGTTCGAATGCTGG	PITPNA_CCDS45563.1_ex7_17:1451652-1451675:-_5-4	KosukeYusa	PITPNA	phosphatidylinositol transfer protein alpha	HGNC:9001	1142680966	{0: 1, 1: 0, 2: 0, 3: 1, 4: 78}	seq_location_match	17	1548359	1548381	-	Human (GRCh38)	0.863707	0.55716	26.82	0.534918	93	51			0.136293	Green
GCCTGAGGCGTGGAAACACGTGG	PITPNA_CCDS45563.1_ex4_17:1442209-1442232:-_5-1	KosukeYusa	PITPNA	phosphatidylinositol transfer protein alpha	HGNC:9001	1142679601	{0: 1, 1: 0, 2: 0, 3: 11, 4: 80}	seq_location_match	17	1538916	1538938	-	Human (GRCh38)	1.00546	0.65521	13.84	0.383968	83	60	54		0.005457	Green
TTGACTGACTGGAATAATGCTGG	PITPNB_CCDS13842.1_ex3_22:28269759-28269782:+_5-1	KosukeYusa	PITPNB	phosphatidylinositol transfer protein beta	HGNC:9002	1182133157	{0: 1, 1: 0, 2: 2, 3: 7, 4: 121}	seq_location_match	22	27873772	27873794	+	Human (GRCh38)	1.13539	0.48917	28.97	0.656924	66	47	8		0.135394	Green
GCAATCATCCTCACGAATGCAGG	PITPNB_CCDS13842.1_ex7_22:28293850-28293873:+_5-4	KosukeYusa	PITPNB	phosphatidylinositol transfer protein beta	HGNC:9002	1182135419	{0: 1, 1: 0, 2: 0, 3: 1, 4: 63}	seq_location_match	22	27897863	27897885	+	Human (GRCh38)	1.21061	0.5505	28.51	0.649451	92	50	16		0.210613	Green
GCGCTCTGGAATTTCATCGCAGG	PITPNC1_CCDS58587.1_ex5_17:65628313-65628336:-_5-4	KosukeYusa	PITPNC1	phosphatidylinositol transfer protein cytoplasmic 1	HGNC:21045	1150723361	{0: 1, 1: 0, 2: 0, 3: 2, 4: 36}	seq_location_match	17	67632198	67632220	-	Human (GRCh38)	1.08967	0.58699	37.85	0.58761	92	61	45		0.089673	Green
AGAAGCGGGTGTATCTCAACAGG	PITPNC1_CCDS58587.1_ex1_17:65529044-65529067:+_5-1	KosukeYusa	PITPNC1	phosphatidylinositol transfer protein cytoplasmic 1	HGNC:21045	1150711317	{0: 1, 1: 0, 2: 0, 3: 4, 4: 51}	seq_location_match	17	67532929	67532951	+	Human (GRCh38)	1.10862	0.55704	37.08	0.527761	89	50	59		0.10862	Green
CATCTCCAATCAGTGCGACCTGG	PITPNM1_CCDS31620.1_ex12_11:67265476-67265499:+_5-2	KosukeYusa	PITPNM1	phosphatidylinositol transfer protein membrane associated 1	HGNC:9003	1084190827	{0: 1, 1: 0, 2: 1, 3: 4, 4: 101}	seq_location_match	11	67498006	67498028	+	Human (GRCh38)	1.15006	0.53378	29.38	0.764458	85	49	19		0.150056	Green
TTGACCGAGTGATAAAGCCGGGG	PITPNM1_CCDS31620.1_ex19_11:67269475-67269498:+_5-5	KosukeYusa	PITPNM1	phosphatidylinositol transfer protein membrane associated 1	HGNC:9003	1084191621	{0: 1, 1: 0, 2: 0, 3: 3, 4: 21}	seq_location_match	11	67502005	67502027	+	Human (GRCh38)	1.37151	0.7045	30.51	0.694217	95	69	47		0.371508	Green
AGTTCTTCGATGCGCACGGTAGG	PITPNM2_CCDS9242.1_ex18_12:123488935-123488958:-_5-2	KosukeYusa	PITPNM2	phosphatidylinositol transfer protein membrane associated 2	HGNC:21044	1103727279	{0: 1, 1: 0, 2: 0, 3: 2, 4: 20}	seq_location_match	12	123004389	123004411	-	Human (GRCh38)	0.0537463	0.65895	35.5	0.820732	98	60	59		0.946254	Green
TCGTCTCGGTCGTCCAAGCGGGG	PITPNM2_CCDS9242.1_ex19_12:123489788-123489811:-_5-3	KosukeYusa	PITPNM2	phosphatidylinositol transfer protein membrane associated 2	HGNC:21044	1103727478	{0: 1, 1: 0, 2: 0, 3: 0, 4: 9}	seq_location_match	12	123005242	123005264	-	Human (GRCh38)	1.13803	0.6623	27.6	0.740355	98	62	72		0.138029	Green
AGACTCATCCTTTAGCACGCTGG	PITPNM3_CCDS11076.1_ex10_17:6377893-6377916:+_5-2	KosukeYusa	PITPNM3	PITPNM family member 3	HGNC:21043	1143377358	{0: 1, 1: 0, 2: 0, 3: 3, 4: 59}	seq_location_match	17	6474574	6474596	+	Human (GRCh38)	1.19399	0.61318	19.53	0.724232	92	62	9		0.193991	Green
CCCAAAGGACACCCCAGTCGCGG	PITPNM3_CCDS11076.1_ex11_17:6380517-6380540:-_5-4	KosukeYusa	PITPNM3	PITPNM family member 3	HGNC:21043	1143377708	{0: 1, 1: 0, 2: 0, 3: 10, 4: 84}	seq_location_match	17	6477198	6477220	-	Human (GRCh38)	1.57461	0.6208	36.85	0.575544	86	60	58		0.574613	Green
GGCGTTCATGAACGTGGAGAGGG	PITRM1_CCDS55699.1_ex23_10:3208427-3208450:+_5-4	KosukeYusa	PITRM1	pitrilysin metallopeptidase 1	HGNC:17663	1063129555	{0: 1, 1: 0, 2: 0, 3: 3, 4: 73}	seq_location_match	10	3166236	3166258	+	Human (GRCh38)	1.13344	0.62	36.68	0.821765	80	56	52		0.133438	Green
TAGTACGGAACTGCACGCTAGGG	PITRM1_CCDS55699.1_ex23_10:3208555-3208578:+_5-5	KosukeYusa	PITRM1	pitrilysin metallopeptidase 1	HGNC:17663	1063129572	{0: 1, 1: 0, 2: 0, 3: 1, 4: 9}	seq_location_match	10	3166364	3166386	+	Human (GRCh38)	1.47358	0.66255	28.56	0.787052	98	63	67		0.47358	Green
TGCACTAGGCCGCTGAACTGCGG	PITX1_CCDS4182.1_ex0_5:134364907-134364930:+_5-1	KosukeYusa	PITX1	paired like homeodomain 1	HGNC:9004	997583073	{0: 1, 1: 0, 2: 0, 3: 8, 4: 64}	seq_location_match	5	135029218	135029240	+	Human (GRCh38)	0.700583	0.65237	28.61	0.748922	86	53	54		0.299417	Green
GAGCGCGGCGGGGAACCCAAGGG	PITX1_CCDS4182.1_ex1_5:134367170-134367193:-_5-3	KosukeYusa	PITX1	paired like homeodomain 1	HGNC:9004	997583515	{0: 1, 1: 0, 2: 0, 3: 7, 4: 68}	seq_location_match	5	135031481	135031503	-	Human (GRCh38)	1.16789	0.55535	27.48	0.688644	84	51	81		0.167887	Green
CCCTACGACGACATGTACCCAGG	PITX2_CCDS3692.1_ex0_4:111539716-111539739:-_5-2	KosukeYusa	PITX2	paired like homeodomain 2	HGNC:9005	978618507	{0: 1, 1: 0, 2: 0, 3: 2, 4: 21}	seq_location_match	4	110618561	110618583	-	Human (GRCh38)	0.184914	0.5662	36.29	0.519315	95	62	29		0.815087	Green
CCCGGACTCGGGCTTCCGTAAGG	PITX2_CCDS3692.1_ex1_4:111542318-111542341:+_5-3	KosukeYusa	PITX2	paired like homeodomain 2	HGNC:9005	978618968	{0: 1, 1: 0, 2: 0, 3: 0, 4: 45}	seq_location_match	4	110621163	110621185	+	Human (GRCh38)	1.0538	0.4567	26.2	0.435929	95	52	68		0.053799	Green
GGGGTAGCGGTTCCTCTGGAAGG	PITX3_CCDS7532.1_ex1_10:103991404-103991427:+_5-5	KosukeYusa	PITX3	paired like homeodomain 3	HGNC:9006	1073266642	{0: 1, 1: 0, 2: 1, 3: 9, 4: 81}	seq_location_match	10	102231648	102231670	+	Human (GRCh38)	0.800942	0.60305	24.6	0.693116	62	51	63		0.199058	Green
GGGTACACCTCCTCGTAGGGCGG	PITX3_CCDS7532.1_ex0_10:103990733-103990756:+_5-2	KosukeYusa	PITX3	paired like homeodomain 3	HGNC:9006	1073266460	{0: 1, 1: 0, 2: 0, 3: 2, 4: 32}	seq_location_match	10	102230977	102230999	+	Human (GRCh38)	0.978727	0.69185	31.62	0.640378	95	65	63		0.0212731	Green
GATACTGATATAAGGCCCACTGG	PIWIL1_CCDS9268.1_ex3_12:130830972-130830995:-_5-3	KosukeYusa	PIWIL1	piwi like RNA-mediated gene silencing 1	HGNC:9007	1104625126	{0: 1, 1: 0, 2: 0, 3: 1, 4: 54}	seq_location_match	12	130346428	130346450	-	Human (GRCh38)	0.892828	0.54652	29.74	0.656509	87	56	22		0.107172	Green
GGGAATTATTTGGCCGTGGACGG	PIWIL1_CCDS9268.1_ex1_12:130827586-130827609:+_5-1	KosukeYusa	PIWIL1	piwi like RNA-mediated gene silencing 1	HGNC:9007	1104624841	{0: 1, 1: 0, 2: 0, 3: 8, 4: 116}	seq_location_match	12	130343042	130343064	+	Human (GRCh38)	1.08531	0.52633	31.34	0.549896	87	48	61		0.085314	Green
GAAGCTTAGTACACTCATCCTGG	PIWIL2_CCDS6029.1_ex9_8:22161566-22161589:-_5-4	KosukeYusa	PIWIL2	piwi like RNA-mediated gene silencing 2	HGNC:17644	1037848277	{0: 1, 1: 0, 2: 0, 3: 2, 4: 65}	seq_location_match	8	22304054	22304076	-	Human (GRCh38)	1.29424	0.58013	44.45	0.418712	90	54	17		0.294237	Green
GTACCTTCAGCACACCGTCCCGG	PIWIL2_CCDS6029.1_ex3_8:22140635-22140658:+_5-3	KosukeYusa	PIWIL2	piwi like RNA-mediated gene silencing 2	HGNC:17644	1037846038	{0: 1, 1: 0, 2: 0, 3: 1, 4: 50}	seq_location_match	8	22283123	22283145	+	Human (GRCh38)	0.628069	0.53879	25.05	0.334247	91	47	54		0.371931	Green
GGGGTGTCGACTGCAACTGAGGG	PIWIL3_CCDS33623.1_ex18_22:25155922-25155945:+_5-5	KosukeYusa	PIWIL3	piwi like RNA-mediated gene silencing 3	HGNC:18443	1181719066	{0: 1, 1: 0, 2: 0, 3: 4, 4: 56}	seq_location_match	22	24759956	24759978	+	Human (GRCh38)	1.24022	0.54207	42	0.750906					0.240216	Green
GACGAGATATCACTCGGAAGTGG	PIWIL3_CCDS33623.1_ex16_22:25152615-25152638:+_5-4	KosukeYusa	PIWIL3	piwi like RNA-mediated gene silencing 3	HGNC:18443	1181718694	{0: 1, 1: 0, 2: 0, 3: 2, 4: 27}	seq_location_match	22	24756649	24756671	+	Human (GRCh38)	1.35385	0.60988	34.19	0.675476					0.353851	Green
AAGTTCTCCCGTGTGCATCCAGG	PIWIL4_CCDS31656.1_ex4_11:94316690-94316713:+_5-1	KosukeYusa	PIWIL4	piwi like RNA-mediated gene silencing 4	HGNC:18444	1087121863	{0: 1, 1: 0, 2: 0, 3: 3, 4: 75}	seq_location_match	11	94583525	94583547	+	Human (GRCh38)	1.04371	0.5306	23.81	0.560514	82	53	36		0.04371	Green
ATGCGGTGATCCAGTACCTCTGG	PIWIL4_CCDS31656.1_ex9_11:94328586-94328609:-_5-5	KosukeYusa	PIWIL4	piwi like RNA-mediated gene silencing 4	HGNC:18444	1087123124	{0: 1, 1: 0, 2: 0, 3: 0, 4: 45}	seq_location_match	11	94595421	94595443	-	Human (GRCh38)	1.75607	0.55854	31.43	0.542339	90	57	52		0.756071	Green
TCTTCAGGGTACTTTGGCTCGGG	PJA1_CCDS14392.1_ex0_X:68382110-68382133:+_5-2	KosukeYusa	PJA1	praja ring finger ubiquitin ligase 1	HGNC:16648	1192216388	{0: 1, 1: 0, 2: 0, 3: 14, 4: 147}	seq_location_match	X	69162268	69162290	+	Human (GRCh38)	1.01283	0.45461	38.61	0.379308	71	50	59		0.012825	Green
TTGATAATGAGGACTATTCCAGG	PJA1_CCDS14392.1_ex1_X:68382787-68382810:-_5-5	KosukeYusa	PJA1	praja ring finger ubiquitin ligase 1	HGNC:16648	1192216486	{0: 1, 1: 0, 2: 1, 3: 8, 4: 129}	seq_location_match	X	69162945	69162967	-	Human (GRCh38)	0.373521	0.46856	27.98	0.365537	73	46	32		0.626479	Green
CGTGGAAGGTAGTAGATACCAGG	PJA2_CCDS4099.1_ex6_5:108714604-108714627:-_5-2	KosukeYusa	PJA2	praja ring finger ubiquitin ligase 2	HGNC:17481	995196748	{0: 1, 1: 0, 2: 1, 3: 3, 4: 60}	seq_location_match	5	109378904	109378926	-	Human (GRCh38)	0.162162	0.55952	25.67	0.622701	85	50	43		0.837838	Green
TGTTCACTACAAATATGCCCTGG	PJA2_CCDS4099.1_ex6_5:108714297-108714320:+_5-1	KosukeYusa	PJA2	praja ring finger ubiquitin ligase 2	HGNC:17481	995196723	{0: 1, 1: 0, 2: 0, 3: 7, 4: 93}	seq_location_match	5	109378597	109378619	+	Human (GRCh38)	0.86616	0.50563	25.89	0.524631	79	56	2		0.13384	Green
GTTTCACTCTATGGAAGGCGAGG	DFNB59_CCDS42787.1_ex1_2:179319102-179319125:+_5-1	KosukeYusa	PJVK	pejvakin	HGNC:29502	942678689	{0: 1, 1: 0, 2: 0, 3: 4, 4: 50}	seq_location_match	2	178454376	178454398	+	Human (GRCh38)	0.615411	0.64812	26.39	0.720341	89	63	60		0.384589	Green
TACTCAAAGAAATTACTACACGG	DFNB59_CCDS42787.1_ex1_2:179319232-179319255:+_5-2	KosukeYusa	PJVK	pejvakin	HGNC:29502	942678698	{0: 1, 1: 0, 2: 1, 3: 24, 4: 261}	seq_location_match	2	178454506	178454528	+	Human (GRCh38)	0.804315	0.59516	37.59	0.604963	61	70	36		0.195685	Green
CGACGTCACCTACACGCCCGTGG	PKD1_CCDS32369.1_ex31_16:2159073-2159096:-_5-1	KosukeYusa	PKD1	polycystin 1, transient receptor potential channel interacting	HGNC:9008	1132869408	{0: 1, 1: 0, 2: 0, 3: 0, 4: 13}	seq_location_match	16	2109073	2109095	-	Human (GRCh38)	0.982694	0.64262	20.29	0.452392	97	65	50		0.017306	Green
CGTCGTCAATGCAAGCCGCACGG	PKD1_CCDS32369.1_ex31_16:2160492-2160515:-_5-3	KosukeYusa	PKD1	polycystin 1, transient receptor potential channel interacting	HGNC:9008	1132869719	{0: 1, 1: 0, 2: 0, 3: 3, 4: 10}	seq_location_match	16	2110492	2110514	-	Human (GRCh38)	1.54754	0.63848	31.66	0.165235	96	63	48		0.547537	Green
AGGTACCTGAACGCCGAGTCAGG	PKD1L1_CCDS34633.1_ex41_7:47930133-47930156:+_5-3	KosukeYusa	PKD1L1	polycystin 1 like 1, transient receptor potential channel interacting	HGNC:18053	1024301478	{0: 1, 1: 0, 2: 0, 3: 0, 4: 36}	seq_location_match	7	47890536	47890558	+	Human (GRCh38)	0.25096	0.41791	23.99	0.718825	95	39	64		0.74904	Green
CCTGAGTCGTTTGTCTAAGGAGG	PKD1L1_CCDS34633.1_ex32_7:47906099-47906122:-_5-2	KosukeYusa	PKD1L1	polycystin 1 like 1, transient receptor potential channel interacting	HGNC:18053	1024298603	{0: 1, 1: 0, 2: 0, 3: 2, 4: 38}	seq_location_match	7	47866502	47866524	-	Human (GRCh38)	0.722737	0.65161	24.94	0.623734	88	61	68		0.277263	Green
TCATTGTTCTCCTCTCCAAGTGG	PKD1L2_CCDS61998.1_ex28_16:81209282-81209305:+_5-1	KosukeYusa	PKD1L2	polycystin 1 like 2 (gene/pseudogene)	HGNC:21715	1141097877	{0: 1, 1: 0, 2: 0, 3: 11, 4: 218}	seq_location_match	16	81175678	81175700	+	Human (GRCh38)	1.01345	0.68266	29.34	0.487558	68	68	29		0.013451	Green
TGCACTATTGCCCCAGAGGAGGG	PKD1L2_CCDS61998.1_ex29_16:81211494-81211517:-_5-3	KosukeYusa	PKD1L2	polycystin 1 like 2 (gene/pseudogene)	HGNC:21715	1141098198	{0: 1, 1: 0, 2: 0, 3: 5, 4: 122}	seq_location_match	16	81177890	81177912	-	Human (GRCh38)	0.864628	0.57716	34.85	0.407633	74	50	59		0.135372	Green
CTAAGATGAGGAGTACACGTGGG	CTAAGATGAGGAGTACACGT	Brunello	PKD1L3	polycystin 1 like 3, transient receptor potential channel interacting	HGNC:21716	1140107426	{0: 1, 1: 0, 2: 0, 3: 4, 4: 62}	seq_location_match	16	71973500	71973522	-	Human (GRCh38)		0.7576			92	76	57			Green
CCTCCAAGTGAGATGATACGAGG	CCTCCAAGTGAGATGATACG	Brunello	PKD1L3	polycystin 1 like 3, transient receptor potential channel interacting	HGNC:21716	1140104978	{0: 1, 1: 0, 2: 0, 3: 2, 4: 59}	seq_location_match	16	71951606	71951628	+	Human (GRCh38)		0.7065			91	71	50			Green
GCGTGGAGCCGCGATAACCCCGG	PKD2_CCDS3627.1_ex0_4:88929140-88929163:+_5-2	KosukeYusa	PKD2	polycystin 2, transient receptor potential cation channel	HGNC:9009	976704678	{0: 1, 1: 0, 2: 0, 3: 0, 4: 27}	seq_location_match	4	88007989	88008011	+	Human (GRCh38)	0.321838	0.62008	28.36	0.648342	96	58	47		0.678162	Green
TGTTAGGGGTTCCACGAATACGG	PKD2_CCDS3627.1_ex3_4:88959502-88959525:+_5-5	KosukeYusa	PKD2	polycystin 2, transient receptor potential cation channel	HGNC:9009	976707927	{0: 1, 1: 0, 2: 0, 3: 4, 4: 36}	seq_location_match	4	88038351	88038373	+	Human (GRCh38)	0.801121	0.51337	36.88	0.608704	96	50	74		0.198879	Green
AGGCTCACAAGCTACAGCGGAGG	PKD2L1_CCDS7492.1_ex11_10:102057291-102057314:-_5-3	KosukeYusa	PKD2L1	polycystin 2 like 1, transient receptor potential cation channel	HGNC:9011	1073002751	{0: 1, 1: 0, 2: 0, 3: 2, 4: 70}	seq_location_match	10	100297535	100297557	-	Human (GRCh38)	0.945037	0.69818	41.36	0.746909	91	66	73		0.0549625	Green
CAGGTGGACATACCACTCGCAGG	PKD2L1_CCDS7492.1_ex11_10:102057343-102057366:-_5-4	KosukeYusa	PKD2L1	polycystin 2 like 1, transient receptor potential cation channel	HGNC:9011	1073002765	{0: 1, 1: 0, 2: 0, 3: 1, 4: 34}	seq_location_match	10	100297587	100297609	-	Human (GRCh38)	0.830873	0.62269	25.95	0.734337	95	63	55		0.169127	Green
CTCCTTAGTGACTTTTGGGATGG	PKD2L2_CCDS43367.1_ex2_5:137228160-137228183:+_5-1	KosukeYusa	PKD2L2	polycystin 2 like 2, transient receptor potential cation channel	HGNC:9012	997912755	{0: 1, 1: 0, 2: 0, 3: 17, 4: 166}	seq_location_match	5	137892472	137892494	+	Human (GRCh38)	1.10912	0.53265	22.65	0.440416	71	50	35	polyt4	0.109122	Green
GCTGCGAATGGACTTAAAGTTGG	PKD2L2_CCDS43367.1_ex2_5:137228261-137228284:-_5-2	KosukeYusa	PKD2L2	polycystin 2 like 2, transient receptor potential cation channel	HGNC:9012	997912763	{0: 1, 1: 0, 2: 0, 3: 5, 4: 74}	seq_location_match	5	137892573	137892595	-	Human (GRCh38)	1.19852	0.52829	29.63	0.336155	81	47	35		0.198518	Green
GCGTGCGCGAGTTCGGGGTACGG	PKDCC_CCDS33186.2_ex0_2:42275871-42275894:+_5-4	KosukeYusa	PKDCC	protein kinase domain containing, cytoplasmic	HGNC:25123	929453013	{0: 1, 1: 0, 2: 0, 3: 0, 4: 21}	seq_location_match	2	42048732	42048754	+	Human (GRCh38)	0.537522	0.51587	26.14	0.863394	96	54	69		0.462478	Green
ACGGAGGGGCTGCTATCGGCTGG	PKDCC_CCDS33186.2_ex0_2:42275890-42275913:+_5-5	KosukeYusa	PKDCC	protein kinase domain containing, cytoplasmic	HGNC:25123	929453018	{0: 1, 1: 0, 2: 0, 3: 5, 4: 79}	seq_location_match	2	42048751	42048773	+	Human (GRCh38)	0.916654	0.42258	20.6	0.693184	90	44	59		0.0833458	Green
GTACTGGGCGATGGCGCGCGCGG	PKDREJ_CCDS14073.1_ex0_22:46658445-46658468:+_5-2	KosukeYusa	PKDREJ	polycystin family receptor for egg jelly	HGNC:9015	1184712686	{0: 1, 1: 0, 2: 0, 3: 0, 4: 39}	seq_location_match	22	46262549	46262571	+	Human (GRCh38)	0.0275078	0.62542	16.61	0.673983	92	55	87		0.972492	Green
CCGTGTTGATCCTCACGCGCTGG	PKDREJ_CCDS14073.1_ex0_22:46658546-46658569:+_5-3	KosukeYusa	PKDREJ	polycystin family receptor for egg jelly	HGNC:9015	1184712707	{0: 1, 1: 0, 2: 0, 3: 1, 4: 9}	seq_location_match	22	46262650	46262672	+	Human (GRCh38)	0.91655	0.57278	26.36	0.536328	98	55	46		0.0834497	Green
ATGATTTACATTACCGGAACTGG	PKHD1_CCDS4935.1_ex40_6:51907892-51907915:-_5-4	KosukeYusa	PKHD1	PKHD1 ciliary IPT domain containing fibrocystin/polyductin	HGNC:9016	1008486634	{0: 1, 1: 0, 2: 0, 3: 4, 4: 61}	seq_location_match	6	52043095	52043117	-	Human (GRCh38)	1.19143	0.40738	36.68	0.701577	92	35	44		0.191432	Green
GCCCGCATCGGGTATCTGGGGGG	PKHD1_CCDS4935.1_ex35_6:51890824-51890847:+_5-1	KosukeYusa	PKHD1	PKHD1 ciliary IPT domain containing fibrocystin/polyductin	HGNC:9016	1008485010	{0: 1, 1: 0, 2: 0, 3: 1, 4: 37}	seq_location_match	6	52026027	52026049	+	Human (GRCh38)	0.992142	0.65598	21.46	0.689669	93	65	57		0.0078584	Green
TCTATGGTTTGTAAGACGACTGG	PKHD1L1_CCDS47911.1_ex7_8:110401347-110401370:+_5-1	KosukeYusa	PKHD1L1	PKHD1 like 1	HGNC:20313	1046082532	{0: 1, 1: 0, 2: 0, 3: 0, 4: 45}	seq_location_match	8	109389119	109389141	+	Human (GRCh38)	1.24917	0.54654	57.71	0.738794	94	54	35		0.249173	Green
TGCGTACGTAAACGGAGTCATGG	PKHD1L1_CCDS47911.1_ex40_8:110463263-110463286:-_5-4	KosukeYusa	PKHD1L1	PKHD1 like 1	HGNC:20313	1046087062	{0: 1, 1: 0, 2: 0, 3: 0, 4: 17}	seq_location_match	8	109451035	109451057	-	Human (GRCh38)	1.14263	0.59823	28.8	0.574692	97	58	40		0.14263	Green
ATTGCTGTTGCCACTTGCAGAGG	PKIA_CCDS6222.1_ex0_8:79510704-79510727:-_2-1	KosukeYusa	PKIA	cAMP-dependent protein kinase inhibitor alpha	HGNC:9017	1043290848	{0: 1, 1: 0, 2: 0, 3: 13, 4: 176}	seq_location_match	8	78598470	78598492	-	Human (GRCh38)	0.820378	0.5751	37.74	0.459051	69	55	59		0.179622	Green
GAATTAGCCTTGAAATTAGCAGG	PKIA_CCDS6222.1_ex0_8:79510727-79510750:+_2-2	KosukeYusa	PKIA	cAMP-dependent protein kinase inhibitor alpha	HGNC:9017	1043290849	{0: 1, 1: 0, 2: 1, 3: 7, 4: 127}	seq_location_match	8	78598493	78598515	+	Human (GRCh38)	1.17962	0.57451	32.55	0.238787	75	49	19		0.179622	Green
AGATTTGCCCCTCAAACTGGAGG	PKIB_CCDS5126.1_ex0_6:123039067-123039090:+_6-5	KosukeYusa	PKIB	cAMP-dependent protein kinase inhibitor beta	HGNC:9018	1014544535	{0: 1, 1: 0, 2: 0, 3: 7, 4: 90}	seq_location_match	6	122717923	122717945	+	Human (GRCh38)	1.07645	0.65447	32.03	0.569488	75	63	39		0.076454	Green
GAGGCTCTCTCCGTGAAGGAAGG	PKIB_CCDS5126.1_ex0_6:123039086-123039109:+_6-6	KosukeYusa	PKIB	cAMP-dependent protein kinase inhibitor beta	HGNC:9018	1014544540	{0: 1, 1: 0, 2: 0, 3: 8, 4: 99}	seq_location_match	6	122717942	122717964	+	Human (GRCh38)	1.76611	0.56642	24.17	0.250598	81	61	58		0.766105	Green
AGGAAGCTGGCTGGAGACATGGG	PKIG_CCDS13334.1_ex0_20:43243302-43243325:+_5-3	KosukeYusa	PKIG	cAMP-dependent protein kinase inhibitor gamma	HGNC:9019	1173642623	{0: 1, 1: 0, 2: 4, 3: 40, 4: 389}	seq_location_match	20	44614662	44614684	+	Human (GRCh38)	1.96011	0.62628	34.46	0.808696	49	56	85		0.960114	Green
GGCTGTGAGCGTGAGGAAGCTGG	PKIG_CCDS13334.1_ex0_20:43243289-43243312:+_5-2	KosukeYusa	PKIG	cAMP-dependent protein kinase inhibitor gamma	HGNC:9019	1173642620	{0: 1, 1: 0, 2: 4, 3: 34, 4: 313}	seq_location_match	20	44614649	44614671	+	Human (GRCh38)	1.40231	0.50487	20.2	0.80408	46	45	37		0.402308	Green
CAATATTGTCCGGGTCGTGCCGG	PKLR_CCDS1109.1_ex6_1:155264963-155264986:-_5-2	KosukeYusa	PKLR	pyruvate kinase L/R	HGNC:9020	915362625	{0: 1, 1: 0, 2: 1, 3: 0, 4: 25}	seq_location_match	1	155295173	155295195	-	Human (GRCh38)	0.835826	0.52423	33.86	0.899518	97	50	37		0.164174	Green
GCCGCATCTACATTGACGACGGG	PKLR_CCDS1109.1_ex6_1:155264934-155264957:-_5-1	KosukeYusa	PKLR	pyruvate kinase L/R	HGNC:9020	915362616	{0: 1, 1: 0, 2: 0, 3: 0, 4: 14}	seq_location_match	1	155295144	155295166	-	Human (GRCh38)	1.21849	0.58984	56.75	0.801554	98	56	46		0.218487	Green
TGTGTCGGAGAAGGACATCCAGG	PKM_CCDS32284.1_ex5_15:72501115-72501138:-_5-2	KosukeYusa	PKM	pyruvate kinase M1/2	HGNC:9021	1128984425	{0: 1, 1: 0, 2: 0, 3: 8, 4: 90}	seq_location_match	15	72208775	72208797	-	Human (GRCh38)	1.07091	0.5372	33.52	0.846773	81	52	44		0.070907	Green
CACGCTGGATAACGCCTACATGG	PKM_CCDS32284.1_ex6_15:72502130-72502153:-_5-4	KosukeYusa	PKM	pyruvate kinase M1/2	HGNC:9021	1128984556	{0: 1, 1: 0, 2: 2, 3: 1, 4: 17}	seq_location_match	15	72209790	72209812	-	Human (GRCh38)	0.416507	0.50467	30.66	0.553938	93	46	52		0.583493	Green
CGAGGTGGGCAGCCACGAGAAGG	sgPKMYT1_3	KosukeYusa	PKMYT1	protein kinase, membrane associated tyrosine/threonine 1	HGNC:29650	1133023157	{0: 1, 1: 0, 2: 0, 3: 9, 4: 163}	seq_location_match	16	2975701	2975723	-	Human (GRCh38)	1.25436			0.983424	81	56	69		0.254359	Green
CGGTCCTTGGGGCCCCGGAATGG	PKMYT1_CCDS10486.1_ex5_16:3025739-3025762:+_5-3	KosukeYusa	PKMYT1	protein kinase, membrane associated tyrosine/threonine 1	HGNC:29650	1133023172	{0: 1, 1: 0, 2: 0, 3: 5, 4: 68}	seq_location_match	16	2975739	2975761	+	Human (GRCh38)	0.719606	0.44661	24.95	0.977391	84	40	67		0.280394	Green
CAAGGAGCTGAAGCTGAAGGAGG	sgPKN1_6	KosukeYusa	PKN1	protein kinase N1	HGNC:9405	1163013762	{0: 1, 1: 0, 2: 5, 3: 59, 4: 539}	seq_location_match	19	14441262	14441284	+	Human (GRCh38)	1.06601			0.830212	36	59	71		0.066006	Green
CGCTTCGGCTGTAAAGGCCCCGG	PKN1_CCDS42513.1_ex6_19:14562764-14562787:-_5-5	KosukeYusa	PKN1	protein kinase N1	HGNC:9405	1163015577	{0: 1, 1: 0, 2: 2, 3: 2, 4: 44}	seq_location_match	19	14451953	14451975	-	Human (GRCh38)	1.26648	0.37991	34.78	0.75393	85	43	42		0.266477	Green
GAAGCTCGTGGTGGGGCTGGAGG	sgPKN2_2	KosukeYusa	PKN2	protein kinase N2	HGNC:9406	910579372	{0: 1, 1: 0, 2: 2, 3: 48, 4: 530}	seq_location_match	1	88805937	88805959	-	Human (GRCh38)	1.52502			0.895528	33	46	81		0.525023	Green
TGTTGCTAGTAGAACAACGAGGG	PKN2_CCDS714.1_ex2_1:89225938-89225961:-_5-1	KosukeYusa	PKN2	protein kinase N2	HGNC:9406	910575653	{0: 1, 1: 0, 2: 1, 3: 6, 4: 61}	seq_location_match	1	88760256	88760278	-	Human (GRCh38)	1.34241	0.76237	36.33	0.788055	90	71	50		0.342412	Green
GCGATCCTGTCATTGAGAGGCGG	PKN3_CCDS6908.1_ex9_9:131476334-131476357:+_5-5	KosukeYusa	PKN3	protein kinase N3	HGNC:17999	1061132112	{0: 1, 1: 0, 2: 0, 3: 4, 4: 73}	seq_location_match	9	128714056	128714078	+	Human (GRCh38)	0.411971	0.66676	22.06	0.775008	79	65	62		0.588029	Green
GGGTGCCACTGGCGCACGTGTGG	PKN3_CCDS6908.1_ex2_9:131468130-131468153:-_5-2	KosukeYusa	PKN3	protein kinase N3	HGNC:17999	1061130603	{0: 1, 1: 0, 2: 2, 3: 1, 4: 85}	seq_location_match	9	128705852	128705874	-	Human (GRCh38)	0.737105	0.48859	30.19	0.701351	86	43	64		0.262895	Green
GGGAAACGTAGCCATGGCGACGG	PKNOX1_CCDS13692.1_ex4_21:44437088-44437111:+_5-2	KosukeYusa	PKNOX1	PBX/knotted 1 homeobox 1	HGNC:9022	1179680436	{0: 1, 1: 0, 2: 0, 3: 4, 4: 70}	seq_location_match	21	43016979	43017001	+	Human (GRCh38)	0.434333	0.66208	49.04	0.621321	88	66	52		0.565667	Green
ATGGTTCATCTAAGAACAAGAGG	PKNOX1_CCDS13692.1_ex6_21:44441458-44441481:+_5-5	KosukeYusa	PKNOX1	PBX/knotted 1 homeobox 1	HGNC:9022	1179680988	{0: 1, 1: 0, 2: 1, 3: 12, 4: 128}	seq_location_match	21	43021349	43021371	+	Human (GRCh38)	0.832775	0.66452	47.28	0.391125	70	61	32		0.167225	Green
CCCCTAGATCATTCCTGAGCAGG	PKNOX2_CCDS41730.1_ex3_11:125267891-125267914:-_5-4	KosukeYusa	PKNOX2	PBX/knotted 1 homeobox 2	HGNC:16714	1090272505	{0: 1, 1: 0, 2: 1, 3: 6, 4: 111}	seq_location_match	11	125397996	125398018	-	Human (GRCh38)	0.790207	0.49714	37.67	0.561479	77	46	26		0.209793	Green
GGAGACTCCGGACATGGAATTGG	PKNOX2_CCDS41730.1_ex4_11:125280110-125280133:-_5-5	KosukeYusa	PKNOX2	PBX/knotted 1 homeobox 2	HGNC:16714	1090274528	{0: 1, 1: 0, 2: 0, 3: 5, 4: 84}	seq_location_match	11	125410215	125410237	-	Human (GRCh38)	0.810662	0.3728	42.34	0.544405	84	34	28		0.189338	Green
TCAAGCGGGAGCCTGACAACAGG	PKP1_CCDS30966.1_ex2_1:201282309-201282332:+_5-3	KosukeYusa	PKP1	plakophilin 1	HGNC:9023	919794501	{0: 1, 1: 0, 2: 0, 3: 3, 4: 47}	seq_location_match	1	201313182	201313204	+	Human (GRCh38)	1.60199	0.48599	44.58	0.658983	90	48	53		0.601991	Green
AGCTGTAACACCACCGGCGCAGG	PKP1_CCDS30966.1_ex2_1:201282386-201282409:+_5-4	KosukeYusa	PKP1	plakophilin 1	HGNC:9023	919794517	{0: 1, 1: 0, 2: 0, 3: 6, 4: 117}	seq_location_match	1	201313259	201313281	+	Human (GRCh38)	0.816132	0.56322	51.16	0.566487	94	54	46		0.183868	Green
ATATGCTCGTTCCGAGATCGTGG	PKP2_CCDS31771.1_ex10_12:33031212-33031235:-_5-4	KosukeYusa	PKP2	plakophilin 2	HGNC:9024	1094701910	{0: 1, 1: 0, 2: 1, 3: 0, 4: 11}	seq_location_match	12	32878279	32878301	-	Human (GRCh38)	0.651141	0.5802	24.31	0.55893	97	58	45		0.348859	Green
GCGAGCAGTGAGTATGCTCGAGG	PKP2_CCDS31771.1_ex9_12:33021946-33021969:-_5-1	KosukeYusa	PKP2	plakophilin 2	HGNC:9024	1094700813	{0: 1, 1: 0, 2: 0, 3: 1, 4: 38}	seq_location_match	12	32869013	32869035	-	Human (GRCh38)	0.671168	0.70046	34.73	0.525341	94	63	67		0.328833	Green
CCGCGCTCATGGAAGGACACGGG	PKP3_CCDS7695.1_ex2_11:396981-397004:-_5-2	KosukeYusa	PKP3	plakophilin 3	HGNC:9025	1077015396	{0: 1, 1: 0, 2: 0, 3: 1, 4: 63}	seq_location_match	11	396982	397004	-	Human (GRCh38)	0.537147	0.63378	26.59	0.459405	80	64	66		0.462853	Green
TGTCAGCGTTGTCGTAGATGAGG	PKP3_CCDS7695.1_ex4_11:399083-399106:-_5-5	KosukeYusa	PKP3	plakophilin 3	HGNC:9025	1077015897	{0: 1, 1: 0, 2: 0, 3: 4, 4: 110}	seq_location_match	11	399084	399106	-	Human (GRCh38)	0.625987	0.63757	36.93	0.384926	89	64	44		0.374013	Green
TCGTCGTCCCCCAAACGCTCAGG	PKP4_CCDS33305.1_ex5_2:159481788-159481811:+_5-3	KosukeYusa	PKP4	plakophilin 4	HGNC:9026	940844545	{0: 1, 1: 0, 2: 0, 3: 0, 4: 28}	seq_location_match	2	158625277	158625299	+	Human (GRCh38)	0.109465	0.41885	27.85	0.78758	95	42	35		0.890535	Green
CTCGAGTCTGTGCATCCGTCAGG	PKP4_CCDS33305.1_ex5_2:159481736-159481759:-_5-2	KosukeYusa	PKP4	plakophilin 4	HGNC:9026	940844533	{0: 1, 1: 0, 2: 0, 3: 1, 4: 33}	seq_location_match	2	158625225	158625247	-	Human (GRCh38)	0.813782	0.42568	32.03	0.776992	95	38	52		0.186218	Green
CACTTTACCTATCCTTGGGCAGG	PLA1A_CCDS2991.1_ex6_3:119337018-119337041:-_5-5	KosukeYusa	PLA1A	phospholipase A1 member A	HGNC:17661	960618537	{0: 1, 1: 0, 2: 0, 3: 7, 4: 77}	seq_location_match	3	119618172	119618194	-	Human (GRCh38)	1.03859	0.49968	23.97	0.843289	83	48	24		0.038589	Green
TTGGGTATTCGGATTCCCGTTGG	PLA1A_CCDS2991.1_ex5_3:119334860-119334883:+_5-2	KosukeYusa	PLA1A	phospholipase A1 member A	HGNC:17661	960618313	{0: 1, 1: 0, 2: 0, 3: 2, 4: 22}	seq_location_match	3	119616014	119616036	+	Human (GRCh38)	1.17508	0.58384	24	0.723334	96	57	55		0.17508	Green
ATGATCAAGTGCGTGATCCCGGG	PLA2G1B_CCDS9195.1_ex2_12:120763747-120763770:-_5-5	KosukeYusa	PLA2G1B	phospholipase A2 group IB	HGNC:9030	1103356579	{0: 1, 1: 0, 2: 0, 3: 3, 4: 61}	seq_location_match	12	120325945	120325967	-	Human (GRCh38)	1.25224	0.51596	25.65	0.763447	89	47	45		0.252236	Green
ACATGACAACTGCTATGACCAGG	PLA2G1B_CCDS9195.1_ex1_12:120762829-120762852:-_5-2	KosukeYusa	PLA2G1B	phospholipase A2 group IB	HGNC:9030	1103356446	{0: 1, 1: 0, 2: 1, 3: 7, 4: 134}	seq_location_match	12	120325027	120325049	-	Human (GRCh38)	0.895249	0.66563	42.37	0.675521	81	63	24		0.104751	Green
CGTCTGGAGAAACGTGGATGTGG	PLA2G2A_CCDS201.1_ex1_1:20304560-20304583:-_5-2	KosukeYusa	PLA2G2A	phospholipase A2 group IIA	HGNC:9031	902963015	{0: 1, 1: 0, 2: 0, 3: 5, 4: 97}	seq_location_match	1	19978068	19978090	-	Human (GRCh38)	0.361378	0.58692	64.09	0.674518	72	54	50		0.638622	Green
TGACTGTTGCTACAAACGTCTGG	PLA2G2A_CCDS201.1_ex1_1:20304576-20304599:-_5-3	KosukeYusa	PLA2G2A	phospholipase A2 group IIA	HGNC:9031	902963017	{0: 1, 1: 0, 2: 0, 3: 1, 4: 78}	seq_location_match	1	19978084	19978106	-	Human (GRCh38)	0.442188	0.54411	43.7	0.672618	88	50	27		0.557812	Green
TGGGGATAAAGGGATCCCCGTGG	TGGGGATAAAGGGATCCCCG	Brunello	PLA2G2C	phospholipase A2 group IIC	HGNC:9032	902989292	{0: 1, 1: 0, 2: 0, 3: 7, 4: 94}	seq_location_match	1	20175020	20175042	-	Human (GRCh38)		0.7092			85	71	72			Green
AACTGGTAGCTGTTCAACACAGG	AACTGGTAGCTGTTCAACAC	Brunello	PLA2G2C	phospholipase A2 group IIC	HGNC:9032	902988970	{0: 1, 1: 0, 2: 0, 3: 5, 4: 101}	seq_location_match	1	20172820	20172842	+	Human (GRCh38)		0.6407			81	64	62			Green
ACAGATACAACTTTTCCCAGGGG	PLA2G2D_CCDS203.1_ex1_1:20442012-20442035:-_5-3	KosukeYusa	PLA2G2D	phospholipase A2 group IID	HGNC:9033	902979958	{0: 1, 1: 0, 2: 1, 3: 12, 4: 145}	seq_location_match	1	20115520	20115542	-	Human (GRCh38)	1.00348	0.73546	28.56	0.439315	68	71	39	polyt4	0.003476	Green
AGAAAGGAGTTACCAGTCCGTGG	PLA2G2D_CCDS203.1_ex2_1:20442812-20442835:+_5-4	KosukeYusa	PLA2G2D	phospholipase A2 group IID	HGNC:9033	902980096	{0: 1, 1: 0, 2: 1, 3: 9, 4: 85}	seq_location_match	1	20116320	20116342	+	Human (GRCh38)	1.02832	0.67446	21.74	0.397393	83	66	44		0.028319	Green
CGACTGCTGCTACGGGCGTCTGG	PLA2G2E_CCDS200.1_ex1_1:20248859-20248882:-_5-2	KosukeYusa	PLA2G2E	phospholipase A2 group IIE	HGNC:13414	902955538	{0: 1, 1: 0, 2: 0, 3: 4, 4: 20}	seq_location_match	1	19922367	19922389	-	Human (GRCh38)	1.04367	0.42504	27.11	0.760989	96	40	47		0.043667	Green
TATGGCTGTTACTGCGGCATCGG	PLA2G2E_CCDS200.1_ex2_1:20249142-20249165:-_5-4	KosukeYusa	PLA2G2E	phospholipase A2 group IIE	HGNC:13414	902955618	{0: 1, 1: 0, 2: 0, 3: 4, 4: 52}	seq_location_match	1	19922650	19922672	-	Human (GRCh38)	0.96356	0.54346	57.25	0.588191	93	50	75		0.0364401	Green
GTAGCAACCGTAGCCCACGAAGG	PLA2G2F_CCDS204.2_ex2_1:20470016-20470039:-_5-3	KosukeYusa	PLA2G2F	phospholipase A2 group IIF	HGNC:30040	902983842	{0: 1, 1: 0, 2: 0, 3: 2, 4: 26}	seq_location_match	1	20143524	20143546	-	Human (GRCh38)	0.53426	0.70599	31.17	0.349919	94	74	48		0.46574	Green
CCACATAGGGGTGACAGCCTTGG	PLA2G2F_CCDS204.2_ex3_1:20471114-20471137:-_5-5	KosukeYusa	PLA2G2F	phospholipase A2 group IIF	HGNC:30040	902984051	{0: 1, 1: 0, 2: 0, 3: 9, 4: 150}	seq_location_match	1	20144622	20144644	-	Human (GRCh38)	1.46573	0.59751	41.43	0.275876	79	52	43		0.465733	Green
CCCGCTGGGATGCGCATAGGAGG	PLA2G3_CCDS13889.1_ex6_22:31536139-31536162:-_5-5	KosukeYusa	PLA2G3	phospholipase A2 group III	HGNC:17934	1182558129	{0: 1, 1: 0, 2: 0, 3: 5, 4: 35}	seq_location_match	22	31140154	31140176	-	Human (GRCh38)	0.785246	0.55609	32.06	0.684141	92	50	76		0.214754	Green
CTGGACTCTCCTCAAGCGCTCGG	PLA2G3_CCDS13889.1_ex6_22:31535964-31535987:+_5-3	KosukeYusa	PLA2G3	phospholipase A2 group III	HGNC:17934	1182558100	{0: 1, 1: 0, 2: 0, 3: 7, 4: 119}	seq_location_match	22	31139979	31140001	+	Human (GRCh38)	1.0881	0.52224	18.29	0.537829	84	54	66		0.088095	Green
ATGAAGGCATTATACGAATCAGG	PLA2G4A_CCDS1372.1_ex6_1:186901960-186901983:+_5-4	KosukeYusa	PLA2G4A	phospholipase A2 group IVA	HGNC:9035	918648749	{0: 1, 1: 0, 2: 0, 3: 5, 4: 75}	seq_location_match	1	186932829	186932851	+	Human (GRCh38)	0.512607	0.50445	33.9	0.612671	90	42	53		0.487393	Green
GCCATACTAAATCGTAGGTCTGG	PLA2G4A_CCDS1372.1_ex5_1:186880386-186880409:-_5-2	KosukeYusa	PLA2G4A	phospholipase A2 group IVA	HGNC:9035	918646432	{0: 1, 1: 0, 2: 0, 3: 0, 4: 18}	seq_location_match	1	186911255	186911277	-	Human (GRCh38)	0.777799	0.44749	19.04	0.530295	98	37	22		0.222201	Green
TCAGTGAGAAGCTCTCGCGCCGG	PLA2G4B_CCDS45241.1_ex3_15:42133072-42133095:-_2-1	KosukeYusa	PLA2G4B	phospholipase A2 group IVB	HGNC:9036	1125720025	{0: 1, 1: 0, 2: 0, 3: 2, 4: 40}	seq_location_match	15	41840875	41840897	-	Human (GRCh38)	0.845967	0.72914	19.93	0.771969	97	66	33		0.154033	Green
GATTGCGTCTCCTACATCACCGG	PLA2G4B_CCDS45241.1_ex11_15:42136764-42136787:+_2-2	KosukeYusa	PLA2G4B	phospholipase A2 group IVB	HGNC:9036	1125720858	{0: 1, 1: 0, 2: 0, 3: 1, 4: 37}	seq_location_match	15	41844567	41844589	+	Human (GRCh38)	1.15403	0.58658	42.35	0.695574	91	52	47		0.154033	Green
GATGCCGTCACGTACCTCGCAGG	PLA2G4C_CCDS12710.1_ex13_19:48607862-48607885:-_5-5	KosukeYusa	PLA2G4C	phospholipase A2 group IVC	HGNC:9037	1167206241	{0: 1, 1: 0, 2: 0, 3: 1, 4: 20}	seq_location_match	19	48104606	48104628	-	Human (GRCh38)	0.0454202	0.5505	27.16	0.634737	97	52	49		0.95458	Green
ATCGATTTACCCGACAGGAGTGG	PLA2G4C_CCDS12710.1_ex12_19:48603032-48603055:-_5-3	KosukeYusa	PLA2G4C	phospholipase A2 group IVC	HGNC:9037	1167205647	{0: 1, 1: 0, 2: 0, 3: 1, 4: 20}	seq_location_match	19	48099776	48099798	-	Human (GRCh38)	0.987653	0.62988	33.55	0.626321	93	60	28		0.0123473	Green
CGGTAGCTCGCCAGGCGCTCTGG	PLA2G4D_CCDS32203.1_ex7_15:42371825-42371848:+_5-1	KosukeYusa	PLA2G4D	phospholipase A2 group IVD	HGNC:30038	1125758134	{0: 1, 1: 0, 2: 0, 3: 1, 4: 37}	seq_location_match	15	42079628	42079650	+	Human (GRCh38)	1.02399	0.28397	27.86	0.857965	88	25	44		0.023994	Green
GGGACCTATCAGATACGCCCGGG	PLA2G4D_CCDS32203.1_ex7_15:42371883-42371906:-_5-2	KosukeYusa	PLA2G4D	phospholipase A2 group IVD	HGNC:30038	1125758146	{0: 1, 1: 0, 2: 0, 3: 0, 4: 29}	seq_location_match	15	42079686	42079708	-	Human (GRCh38)	0.874483	0.62816	27.17	0.611721	97	63	45		0.125517	Green
TTGCTGCCGCTCTCGCAAGAAGG	PLA2G4E_CCDS55962.1_ex11_15:42292173-42292196:-_5-4	KosukeYusa	PLA2G4E	phospholipase A2 group IVE	HGNC:24791	1125746323	{0: 1, 1: 0, 2: 1, 3: 2, 4: 50}	seq_location_match	15	41999976	41999998	-	Human (GRCh38)	0.705261	0.52854	30.42	0.694677	90	43	55		0.294739	Green
TCATCACCTGACCATCGGAAAGG	PLA2G4E_CCDS55962.1_ex11_15:42292125-42292148:+_5-3	KosukeYusa	PLA2G4E	phospholipase A2 group IVE	HGNC:24791	1125746311	{0: 1, 1: 0, 2: 0, 3: 4, 4: 71}	seq_location_match	15	41999928	41999950	+	Human (GRCh38)	1.03987	0.67504	27.88	0.386517	94	66	50		0.03987	Green
CCACTCGGGGTCACTGCAGTTGG	PLA2G4F_CCDS32204.1_ex17_15:42446558-42446581:+_5-3	KosukeYusa	PLA2G4F	phospholipase A2 group IVF	HGNC:27396	1125769304	{0: 1, 1: 0, 2: 1, 3: 8, 4: 87}	seq_location_match	15	42154361	42154383	+	Human (GRCh38)	1.4641	0.55605	28.14	0.895566	76	53	46		0.464098	Green
GCCACTATCCTAGTCTGGGCAGG	PLA2G4F_CCDS32204.1_ex17_15:42446580-42446603:+_5-4	KosukeYusa	PLA2G4F	phospholipase A2 group IVF	HGNC:27396	1125769307	{0: 1, 1: 0, 2: 1, 3: 2, 4: 78}	seq_location_match	15	42154383	42154405	+	Human (GRCh38)	1.1695	0.44737	22.01	0.762452	86	40	17		0.169499	Green
TGACCACTGCTATGGGCGGCTGG	PLA2G5_CCDS202.1_ex2_1:20416296-20416319:+_5-4	KosukeYusa	PLA2G5	phospholipase A2 group V	HGNC:9038	902976112	{0: 1, 1: 0, 2: 0, 3: 4, 4: 55}	seq_location_match	1	20089804	20089826	+	Human (GRCh38)	1.27808	0.48873	49.95	0.634797	89	46	33		0.278083	Green
ATACAGATTCGCGTGGGGCGTGG	PLA2G5_CCDS202.1_ex2_1:20416356-20416379:+_5-5	KosukeYusa	PLA2G5	phospholipase A2 group V	HGNC:9038	902976121	{0: 1, 1: 0, 2: 0, 3: 3, 4: 31}	seq_location_match	1	20089864	20089886	+	Human (GRCh38)	1.00814	0.55751	13.82	0.615348	91	54	43		0.008135	Green
GGCATCCGCGTTGGCCCCGTGGG	PLA2G6_CCDS13967.1_ex10_22:38528879-38528902:+_5-2	KosukeYusa	PLA2G6	phospholipase A2 group VI	HGNC:9039	1183494139	{0: 1, 1: 0, 2: 0, 3: 0, 4: 49}	seq_location_match	22	38132873	38132895	+	Human (GRCh38)	0.841888	0.45577	32.01	0.680016	93	52	88		0.158112	Green
TGCCAATTGCGCGGAGAACGAGG	PLA2G6_CCDS13967.1_ex13_22:38539269-38539292:-_5-4	KosukeYusa	PLA2G6	phospholipase A2 group VI	HGNC:9039	1183495837	{0: 1, 1: 0, 2: 0, 3: 0, 4: 14}	seq_location_match	22	38143263	38143285	-	Human (GRCh38)	0.816177	0.63076	36.67	0.64847					0.183823	Green
GACACATATACGAAATGAGCAGG	PLA2G7_CCDS4917.1_ex5_6:46679231-46679254:-_5-1	KosukeYusa	PLA2G7	phospholipase A2 group VII	HGNC:9040	1008032370	{0: 1, 1: 0, 2: 0, 3: 6, 4: 125}	seq_location_match	6	46711495	46711517	-	Human (GRCh38)	1.61191	0.59833	39.06	0.759903	80	56	17		0.611914	Green
TGGATAATATAAACGCAAGAAGG	PLA2G7_CCDS4917.1_ex8_6:46684238-46684261:+_5-4	KosukeYusa	PLA2G7	phospholipase A2 group VII	HGNC:9040	1008032848	{0: 1, 1: 0, 2: 0, 3: 9, 4: 141}	seq_location_match	6	46716502	46716524	+	Human (GRCh38)	0.873307	0.64742	25.72	0.378673	81	58	29		0.126693	Green
ACTGTTGTGCAAGTGTGACCAGG	chr16:14766562-14766581_PLA2G10_-	TKOv3	PLA2G10	phospholipase A2 group X	HGNC:9029	1134487836	{0: 1, 1: 0, 2: 1, 3: 11, 4: 94}	seq_location_match	16	14672702	14672724	-	Human (GRCh38)					64	62	30			Green
CCGGCTCACATAGGAACTGGGGG	chr16:14766484-14766503_PLA2G10_+	TKOv3	PLA2G10	phospholipase A2 group X	HGNC:9029	1134487831	{0: 1, 1: 0, 2: 0, 3: 2, 4: 82}	seq_location_match	16	14672627	14672649	+	Human (GRCh38)					83	68	63			Green
TTTACATGAACACCAAACAGTGG	PLA2G12A_CCDS3686.1_ex2_4:110639833-110639856:+_5-1	KosukeYusa	PLA2G12A	phospholipase A2 group XIIA	HGNC:18554	978531441	{0: 1, 1: 0, 2: 0, 3: 14, 4: 219}	seq_location_match	4	109718678	109718700	+	Human (GRCh38)	1.10597	0.73991	23.35	0.190181	67	69	37		0.105969	Green
CTCCTGGCACCTGACAACAGCGG	CTCCTGGCACCTGACAACAG	Brunello	PLA2G12A	phospholipase A2 group XIIA	HGNC:18554	978532522	{0: 1, 1: 0, 2: 2, 3: 17, 4: 184}	seq_location_match	4	109729738	109729760	+	Human (GRCh38)		0.7372			71	74	59			Green
CGGATTCAAAGCTTCCCCGGAGG	PLA2G12B_CCDS7319.1_ex3_10:74714307-74714330:+_5-5	KosukeYusa	PLA2G12B	phospholipase A2 group XIIB	HGNC:18555	1070058089	{0: 1, 1: 0, 2: 0, 3: 1, 4: 32}	seq_location_match	10	72954550	72954572	+	Human (GRCh38)	0.753003	0.75771	24.74	0.719209	94	69	84		0.246997	Green
AGATCGAGTGGAGACACCATCGG	PLA2G12B_CCDS7319.1_ex1_10:74700971-74700994:+_5-1	KosukeYusa	PLA2G12B	phospholipase A2 group XIIB	HGNC:18555	1070056624	{0: 1, 1: 0, 2: 0, 3: 4, 4: 60}	seq_location_match	10	72941214	72941236	+	Human (GRCh38)	0.881903	0.65218	38.73	0.676999	86	64	65		0.118097	Green
ACACGTACATCCACACCATCAGG	PLA2G15_CCDS10864.1_ex2_16:68288858-68288881:-_5-3	KosukeYusa	PLA2G15	phospholipase A2 group XV	HGNC:17163	1139635289	{0: 1, 1: 0, 2: 2, 3: 7, 4: 77}	seq_location_match	16	68254956	68254978	-	Human (GRCh38)	0.579616	0.5816	47.32	0.388493	76	48	34		0.420384	Green
GGTGCTGGTTGCCCACAGTATGG	PLA2G15_CCDS10864.1_ex4_16:68289741-68289764:+_5-5	KosukeYusa	PLA2G15	phospholipase A2 group XV	HGNC:17163	1139635484	{0: 1, 1: 0, 2: 0, 3: 6, 4: 134}	seq_location_match	16	68255839	68255861	+	Human (GRCh38)	1.07749	0.3963	30.86	0.340907	78	33	57		0.077485	Green
AAACATACACGGCATCCCGTGGG	PLA2R1_CCDS33309.1_ex27_2:160898662-160898685:+_5-3	KosukeYusa	PLA2R1	phospholipase A2 receptor 1	HGNC:9042	940984794	{0: 1, 1: 0, 2: 0, 3: 2, 4: 25}	seq_location_match	2	160042152	160042174	+	Human (GRCh38)	0.950842	0.7088	28.54	0.667972	97	66	44		0.0491578	Green
GCACACTCTACTCACGCGGCTGG	PLA2R1_CCDS33309.1_ex19_2:160862147-160862170:+_5-1	KosukeYusa	PLA2R1	phospholipase A2 receptor 1	HGNC:9042	940981199	{0: 1, 1: 0, 2: 0, 3: 2, 4: 38}	seq_location_match	2	160005637	160005659	+	Human (GRCh38)	1.13368	0.5683	42.52	0.667527	94	55	34		0.133684	Green
CATGGCCTAATTGCCACCGGTGG	PLAA_CCDS35000.1_ex12_9:26935087-26935110:-_5-3	KosukeYusa	PLAA	phospholipase A2 activating protein	HGNC:9043	1052299279	{0: 1, 1: 0, 2: 0, 3: 3, 4: 61}	seq_location_match	9	26935090	26935112	-	Human (GRCh38)	0.510157	0.63535	25.82	0.826298	93	64	84		0.489843	Green
CAGCACCATATAGACTGAGCTGG	PLAA_CCDS35000.1_ex8_9:26925861-26925884:+_5-2	KosukeYusa	PLAA	phospholipase A2 activating protein	HGNC:9043	1052298450	{0: 1, 1: 0, 2: 0, 3: 8, 4: 91}	seq_location_match	9	26925864	26925886	+	Human (GRCh38)	0.421766	0.55957	25.57	0.638893	83	57	32		0.578234	Green
CCGTTTCAGCGTGGCGGCGCTGG	HRASLS_CCDS3303.2_ex0_3:192959110-192959133:+_5-1	KosukeYusa	PLAAT1	phospholipase A and acyltransferase 1	HGNC:14922	967762492	{0: 1, 1: 0, 2: 0, 3: 0, 4: 31}	seq_location_match	3	193241322	193241344	+	Human (GRCh38)	0.356113	0.42467	46.38	0.72979	90	35	51		0.643887	Green
TTGATCGAAGTGTTCCGTCCTGG	HRASLS_CCDS3303.2_ex1_3:192973496-192973519:+_5-5	KosukeYusa	PLAAT1	phospholipase A and acyltransferase 1	HGNC:14922	967763834	{0: 1, 1: 0, 2: 0, 3: 1, 4: 17}	seq_location_match	3	193255708	193255730	+	Human (GRCh38)	0.529647	0.57748	15.49	0.553923	97	54	53		0.470353	Green
GTTTGCACAGGTGAAATTGCTGG	HRASLS2_CCDS8046.1_ex1_11:63326119-63326142:-_5-5	KosukeYusa	PLAAT2	phospholipase A and acyltransferase 2	HGNC:17824	1083547327	{0: 1, 1: 0, 2: 0, 3: 14, 4: 167}	seq_location_match	11	63558648	63558670	-	Human (GRCh38)	0.378783	0.42339	34.84	0.727806	52	45	13		0.621217	Green
TGGCTGGGGGAGACAACTACAGG	HRASLS2_CCDS8046.1_ex1_11:63326025-63326048:-_5-3	KosukeYusa	PLAAT2	phospholipase A and acyltransferase 2	HGNC:17824	1083547311	{0: 1, 1: 0, 2: 0, 3: 5, 4: 101}	seq_location_match	11	63558554	63558576	-	Human (GRCh38)	0.648182	0.50906	52.15	0.528319	88	46	69		0.351818	Green
TCTTTGTGGATCTGCAGGTGAGG	PLA2G16_CCDS8047.1_ex1_11:63357834-63357857:-_5-3	KosukeYusa	PLAAT3	phospholipase A and acyltransferase 3	HGNC:17825	1083551021	{0: 1, 1: 0, 2: 1, 3: 16, 4: 227}	seq_location_match	11	63590363	63590385	-	Human (GRCh38)	1.21176	0.60203	49.62	0.783108	62	59	59		0.211765	Green
CCATGTGTTCTTACTTGGAGGGG	PLA2G16_CCDS8047.1_ex2_11:63365518-63365541:+_5-4	KosukeYusa	PLAAT3	phospholipase A and acyltransferase 3	HGNC:17825	1083552154	{0: 1, 1: 0, 2: 1, 3: 9, 4: 144}	seq_location_match	11	63598047	63598069	+	Human (GRCh38)	0.90524	0.60277	24.09	0.542943	74	51	44		0.09476	Green
TGGGCCCTGTATATAGGAGATGG	RARRES3_CCDS41662.1_ex1_11:63307047-63307070:+_5-1	KosukeYusa	PLAAT4	phospholipase A and acyltransferase 4	HGNC:9869	1083544717	{0: 1, 1: 0, 2: 0, 3: 9, 4: 139}	seq_location_match	11	63539576	63539598	+	Human (GRCh38)	1.44176	0.62336	45.87	0.547905	76	59	58		0.441757	Green
CTATCGGGTCAACAACAGCTTGG	RARRES3_CCDS41662.1_ex2_11:63312192-63312215:+_5-4	KosukeYusa	PLAAT4	phospholipase A and acyltransferase 4	HGNC:9869	1083545249	{0: 1, 1: 0, 2: 1, 3: 2, 4: 31}	seq_location_match	11	63544721	63544743	+	Human (GRCh38)	1.80542	0.58629	27.78	0.51835	89	58	36		0.805417	Green
GGTACTGGCGGTTCGCGAGGCGG	HRASLS5_CCDS53646.1_ex5_11:63258410-63258433:+_5-5	KosukeYusa	PLAAT5	phospholipase A and acyltransferase 5	HGNC:24978	1083538176	{0: 1, 1: 0, 2: 0, 3: 0, 4: 21}	seq_location_match	11	63490939	63490961	+	Human (GRCh38)	0.964665	0.56666	35.22	0.809699	98	60	55		0.0353348	Green
ATCCGTGGGATTCGCAGCGTTGG	HRASLS5_CCDS53646.1_ex4_11:63257778-63257801:-_5-4	KosukeYusa	PLAAT5	phospholipase A and acyltransferase 5	HGNC:24978	1083538064	{0: 1, 1: 0, 2: 0, 3: 2, 4: 13}	seq_location_match	11	63490307	63490329	-	Human (GRCh38)	1.25664	0.51734	24.57	0.763002	97	54	59		0.256642	Green
GAGATACACTACTCTTCTAAGGG	PLAC1_CCDS14642.1_ex0_X:133700401-133700424:-_5-2	KosukeYusa	PLAC1	placenta enriched 1	HGNC:9044	1198217189	{0: 1, 1: 0, 2: 0, 3: 5, 4: 120}	seq_location_match	X	134566372	134566394	-	Human (GRCh38)	0.344205	0.55392	34.96	0.334556	84	59	40		0.655795	Green
CTGGCTACTCTCATGGAGCAGGG	PLAC1_CCDS14642.1_ex0_X:133700311-133700334:+_5-1	KosukeYusa	PLAC1	placenta enriched 1	HGNC:9044	1198217175	{0: 1, 1: 0, 2: 2, 3: 12, 4: 161}	seq_location_match	X	134566282	134566304	+	Human (GRCh38)	1.30398	0.58577	30.49	0.270176	70	56	52		0.303977	Green
GAAAATGCAAGCTCAGGCGCCGG	GAAAATGCAAGCTCAGGCGC	Avana	PLAC8	placenta associated 8	HGNC:19254	976256717	{0: 1, 1: 0, 2: 0, 3: 10, 4: 114}	seq_location_match	4	83107903	83107925	-	Human (GRCh38)	0.496649			0.778675	82	55	39		0.503351	Green
GGTTGGGTCACAACGACCACCGG	GGTTGGGTCACAACGACCAC	Avana	PLAC8	placenta associated 8	HGNC:19254	976256715	{0: 1, 1: 0, 2: 0, 3: 3, 4: 37}	seq_location_match	4	83107884	83107906	+	Human (GRCh38)	0.0082097			0.666513	95	57	50		0.99179	Green
GCAATTGTCCAGACTGGCGGGGG	PLAC8L1_CCDS34264.1_ex2_5:145477762-145477785:-_5-2	KosukeYusa	PLAC8L1	PLAC8 like 1	HGNC:31746	998825585	{0: 1, 1: 0, 2: 0, 3: 3, 4: 42}	seq_location_match	5	146098200	146098222	-	Human (GRCh38)	1.00622	0.59895	29.5	0.750499	91	57	53		0.006222	Green
CCATGTACCAGCCAGCGCTGTGG	PLAC8L1_CCDS34264.1_ex2_5:145477829-145477852:-_5-4	KosukeYusa	PLAC8L1	PLAC8 like 1	HGNC:31746	998825599	{0: 1, 1: 0, 2: 2, 3: 10, 4: 115}	seq_location_match	5	146098267	146098289	-	Human (GRCh38)	0.98274	0.71307	27.22	0.675673	79	65	37		0.01726	Green
TGAGCTGAGTCTCCTCGCGGAGG	PLAC9_CCDS31232.1_ex1_10:81901854-81901877:-_5-1	KosukeYusa	PLAC9	placenta associated 9	HGNC:19255	1070914152	{0: 1, 1: 0, 2: 1, 3: 4, 4: 73}	seq_location_match	10	80142099	80142121	-	Human (GRCh38)	1.12644	0.60354	18.08	0.847882	89	57	51		0.126438	Green
ACGCCGTCTAGATGTCATGGAGG	PLAC9_CCDS31232.1_ex1_10:81901910-81901933:+_5-3	KosukeYusa	PLAC9	placenta associated 9	HGNC:19255	1070914156	{0: 1, 1: 0, 2: 0, 3: 3, 4: 24}	seq_location_match	10	80142155	80142177	+	Human (GRCh38)	0.985141	0.74194	32.16	0.702218	90	75	65		0.014859	Green
GGCGATCACAATGTTCGCACTGG	PLAG1_CCDS47860.1_ex0_8:57079727-57079750:+_5-4	KosukeYusa	PLAG1	PLAG1 zinc finger	HGNC:9045	1041276705	{0: 1, 1: 0, 2: 0, 3: 0, 4: 25}	seq_location_match	8	56167169	56167191	+	Human (GRCh38)	1.52469	0.5979	30.76	0.678477	97	58	31		0.524686	Green
TCTTCTTCATATGTCGAGTCAGG	PLAG1_CCDS47860.1_ex0_8:57079601-57079624:+_5-1	KosukeYusa	PLAG1	PLAG1 zinc finger	HGNC:9045	1041276689	{0: 1, 1: 0, 2: 0, 3: 11, 4: 129}	seq_location_match	8	56167043	56167065	+	Human (GRCh38)	0.45776	0.47403	21.29	0.661916	91	49	57		0.54224	Green
ATCTTTCACAGTGGTCGCACTGG	PLAGL1_CCDS5202.1_ex0_6:144263462-144263485:+_5-4	KosukeYusa	PLAGL1	PLAG1 like zinc finger 1	HGNC:9046	1016426639	{0: 1, 1: 0, 2: 0, 3: 7, 4: 72}	seq_location_match	6	143942326	143942348	+	Human (GRCh38)	0.303715	0.51626	39.76	0.654458	87	50	31		0.696285	Green
TCTTCTTGGTATGCCGGGTGAGG	PLAGL1_CCDS5202.1_ex0_6:144263336-144263359:+_5-1	KosukeYusa	PLAGL1	PLAG1 like zinc finger 1	HGNC:9046	1016426618	{0: 1, 1: 0, 2: 0, 3: 5, 4: 88}	seq_location_match	6	143942200	143942222	+	Human (GRCh38)	0.83669	0.59958	31.94	0.632377	80	55	76		0.16331	Green
TGTGCCAGTACTGTGCCCAGCGG	TGTGCCAGTACTGTGCCCAG	Avana	PLAGL2	PLAG1 like zinc finger 2	HGNC:9047	1172062705	{0: 1, 1: 0, 2: 2, 3: 8, 4: 171}	seq_location_match	20	32197262	32197284	-	Human (GRCh38)	1.28855			0.64031	58	70	73		0.288555	Green
CTTTGCATCTTGAATCCAGGGGG	CTTTGCATCTTGAATCCAGG	Avana	PLAGL2	PLAG1 like zinc finger 2	HGNC:9047	1172063330	{0: 1, 1: 0, 2: 1, 3: 12, 4: 145}	seq_location_match	20	32202131	32202153	+	Human (GRCh38)	0.254582			0.487655	67	59	40		0.745418	Green
GAGCCAAGGTGTTTCAACGGGGG	PLAT_CCDS6126.1_ex9_8:42045503-42045526:-_5-4	KosukeYusa	PLAT	plasminogen activator, tissue type	HGNC:9051	1039953195	{0: 1, 1: 0, 2: 0, 3: 4, 4: 51}	seq_location_match	8	42187986	42188008	-	Human (GRCh38)	0.480277	0.72781	33.57	0.554926	91	70	71		0.519723	Green
GTCCTCGTAGCACGTGGCCCTGG	PLAT_CCDS6126.1_ex8_8:42045064-42045087:+_5-3	KosukeYusa	PLAT	plasminogen activator, tissue type	HGNC:9051	1039953094	{0: 1, 1: 0, 2: 0, 3: 1, 4: 62}	seq_location_match	8	42187547	42187569	+	Human (GRCh38)	0.751411	0.43301	33.58	0.419684	89	43	21		0.248589	Green
GGTTTGCGGCCATCTACAGGAGG	PLAU_CCDS44442.1_ex4_10:75673410-75673433:+_5-5	KosukeYusa	PLAU	plasminogen activator, urokinase	HGNC:9052	1070168223	{0: 1, 1: 0, 2: 0, 3: 3, 4: 45}	seq_location_match	10	73913653	73913675	+	Human (GRCh38)	0.431162	0.69531	32.83	0.675069	89	67	51		0.568838	Green
CAGACAACCGGAGGCGACCCTGG	PLAU_CCDS44442.1_ex3_10:75673052-75673075:+_5-2	KosukeYusa	PLAU	plasminogen activator, urokinase	HGNC:9052	1070168154	{0: 1, 1: 0, 2: 0, 3: 1, 4: 50}	seq_location_match	10	73913295	73913317	+	Human (GRCh38)	1.05496	0.5272	25.87	0.44485	94	52	41		0.054962	Green
ACGATCGTGCGCTTGTGGGAAGG	PLAUR_CCDS12628.1_ex5_19:44171731-44171754:-_5-4	KosukeYusa	PLAUR	plasminogen activator, urokinase receptor	HGNC:9053	1166551210	{0: 1, 1: 0, 2: 0, 3: 1, 4: 15}	seq_location_match	19	43667580	43667602	-	Human (GRCh38)	0.784799	0.61634	22.27	0.852851	92	59	51		0.215201	Green
GAGGTAACGGCTTCGGGAATAGG	PLAUR_CCDS12628.1_ex3_19:44160757-44160780:+_5-1	KosukeYusa	PLAUR	plasminogen activator, urokinase receptor	HGNC:9053	1166549617	{0: 1, 1: 0, 2: 0, 3: 0, 4: 59}	seq_location_match	19	43656606	43656628	+	Human (GRCh38)	0.388352	0.43176	36.22	0.69114	92	31	51		0.611648	Green
TCCGATACGGTTCCCACCTCAGG	PLB1_CCDS33168.1_ex16_2:28775836-28775859:+_5-2	KosukeYusa	PLB1	phospholipase B1	HGNC:30041	928117045	{0: 1, 1: 0, 2: 0, 3: 1, 4: 27}	seq_location_match	2	28552970	28552992	+	Human (GRCh38)	1.10198	0.50977	25.55	0.672052	89	42	66		0.101977	Green
AGAGTGGGCGATATGACACAAGG	PLB1_CCDS33168.1_ex26_2:28812338-28812361:+_5-5	KosukeYusa	PLB1	phospholipase B1	HGNC:30041	928121855	{0: 1, 1: 0, 2: 0, 3: 4, 4: 125}	seq_location_match	2	28589472	28589494	+	Human (GRCh38)	1.04304	0.67183	17.58	0.61218	85	66	52		0.043044	Green
GAAGGTTTCGTGATCAGCTGTGG	PLBD1_CCDS31751.1_ex8_12:14695171-14695194:+_5-4	KosukeYusa	PLBD1	phospholipase B domain containing 1	HGNC:26215	1093054504	{0: 1, 1: 0, 2: 1, 3: 3, 4: 75}	seq_location_match	12	14542238	14542260	+	Human (GRCh38)	0.912758	0.61126	31.59	0.703221	82	57	37		0.0872417	Green
ATGTCTTACCTTGATAAGAGCGG	PLBD1_CCDS31751.1_ex6_12:14689494-14689517:+_5-2	KosukeYusa	PLBD1	phospholipase B domain containing 1	HGNC:26215	1093054024	{0: 1, 1: 0, 2: 0, 3: 11, 4: 173}	seq_location_match	12	14536561	14536583	+	Human (GRCh38)	0.790199	0.70637	27.87	0.386019	76	67	52		0.209801	Green
GCAGGCCTATGCAGCCGGTGTGG	PLBD2_CCDS53834.1_ex1_12:113806968-113806991:+_5-3	KosukeYusa	PLBD2	phospholipase B domain containing 2	HGNC:27283	1102503505	{0: 1, 1: 0, 2: 2, 3: 9, 4: 90}	seq_location_match	12	113369164	113369186	+	Human (GRCh38)	0.943987	0.61729	31.7	0.724383	80	63	81		0.0560134	Green
AGCCGACTTCATACTCGAAGGGG	PLBD2_CCDS53834.1_ex2_12:113810497-113810520:-_5-4	KosukeYusa	PLBD2	phospholipase B domain containing 2	HGNC:27283	1102504051	{0: 1, 1: 0, 2: 0, 3: 2, 4: 37}	seq_location_match	12	113372693	113372715	-	Human (GRCh38)	0.988155	0.68863	44.94	0.663003	94	66	30		0.0118448	Green
GGGTTCATGCGCTATCTGAGTGG	PLCB1_CCDS13102.1_ex9_20:8665595-8665618:+_5-4	KosukeYusa	PLCB1	phospholipase C beta 1	HGNC:15917	1169721710	{0: 1, 1: 0, 2: 0, 3: 1, 4: 35}	seq_location_match	20	8684949	8684971	+	Human (GRCh38)	0.644271	0.69238	20.75	0.576524	91	65	37		0.355729	Green
ATGTTATCAATTTCAGGTCGAGG	PLCB1_CCDS13102.1_ex7_20:8637896-8637919:-_5-2	KosukeYusa	PLCB1	phospholipase C beta 1	HGNC:15917	1169719395	{0: 1, 1: 0, 2: 0, 3: 1, 4: 84}	seq_location_match	20	8657250	8657272	-	Human (GRCh38)	0.963811	0.54318	31.28	0.485024	86	52	33		0.0361887	Green
TGGATACGCACGAGTCCACATGG	PLCB2_CCDS42020.1_ex20_15:40590066-40590089:+_5-1	KosukeYusa	PLCB2	phospholipase C beta 2	HGNC:9055	1125512154	{0: 1, 1: 0, 2: 0, 3: 0, 4: 19}	seq_location_match	15	40297866	40297888	+	Human (GRCh38)	0.81442	0.63223	28.93	0.604699	95	63	47		0.18558	Green
GGCCAAACCCTACATGACGAAGG	PLCB2_CCDS42020.1_ex23_15:40591133-40591156:-_5-3	KosukeYusa	PLCB2	phospholipase C beta 2	HGNC:9055	1125512366	{0: 1, 1: 0, 2: 0, 3: 1, 4: 43}	seq_location_match	15	40298933	40298955	-	Human (GRCh38)	1.71901	0.69567	36.36	0.586155	94	68	24		0.719007	Green
GGGCAAGCCATACCTGACGCTGG	PLCB3_CCDS53654.1_ex6_11:64023856-64023879:+_5-2	KosukeYusa	PLCB3	phospholipase C beta 3	HGNC:9056	1083662149	{0: 1, 1: 0, 2: 0, 3: 3, 4: 58}	seq_location_match	11	64256385	64256407	+	Human (GRCh38)	1.28743	0.60621	36.24	0.821162					0.287433	Green
GCGGTACATCTCCACCGACGAGG	PLCB3_CCDS53654.1_ex8_11:64025962-64025985:-_5-3	KosukeYusa	PLCB3	phospholipase C beta 3	HGNC:9056	1083662553	{0: 1, 1: 0, 2: 0, 3: 0, 4: 13}	seq_location_match	11	64258491	64258513	-	Human (GRCh38)	0.802068	0.69927	33.83	0.731275					0.197932	Green
CTCATCAACAGTATTCGGTCGGG	PLCB4_CCDS13104.1_ex2_20:9318678-9318701:+_5-1	KosukeYusa	PLCB4	phospholipase C beta 4	HGNC:9059	1169783853	{0: 1, 1: 0, 2: 0, 3: 1, 4: 28}	seq_location_match	20	9338032	9338054	+	Human (GRCh38)	0.278547	0.55933	16.88	0.463463	96	51	40		0.721453	Green
CTAGGCCTTATATCAAGTGATGG	PLCB4_CCDS13104.1_ex10_20:9364843-9364866:+_5-3	KosukeYusa	PLCB4	phospholipase C beta 4	HGNC:9059	1169788288	{0: 1, 1: 0, 2: 0, 3: 7, 4: 73}	seq_location_match	20	9384197	9384219	+	Human (GRCh38)	1.68562	0.58341	28.06	0.451177	87	56	41		0.68562	Green
TGGGCTCGTAGCGCTCAATGAGG	PLCD1_CCDS2671.1_ex10_3:38052713-38052736:+_5-2	KosukeYusa	PLCD1	phospholipase C delta 1	HGNC:9060	952885997	{0: 1, 1: 0, 2: 0, 3: 2, 4: 19}	seq_location_match	3	38011223	38011245	+	Human (GRCh38)	1.33381	0.66237	22.86	0.60571	95	63	54		0.333812	Green
CAGCCGACAGTAAGTACATGAGG	PLCD1_CCDS2671.1_ex9_3:38051996-38052019:+_5-1	KosukeYusa	PLCD1	phospholipase C delta 1	HGNC:9060	952885845	{0: 1, 1: 0, 2: 1, 3: 3, 4: 70}	seq_location_match	3	38010506	38010528	+	Human (GRCh38)	1.33542	0.6731	34.26	0.285393	82	65	40		0.33542	Green
CCAACAACGACCGTCTAGAGGGG	CCAACAACGACCGTCTAGAG	Brunello	PLCD3	phospholipase C delta 3	HGNC:9061	1148105960	{0: 1, 1: 0, 2: 0, 3: 1, 4: 9}	seq_location_match	17	45119008	45119030	-	Human (GRCh38)		0.6881			98	69	35			Green
GCTGGACTCCCCAAATCCCGAGG	GCTGGACTCCCCAAATCCCG	Brunello	PLCD3	phospholipase C delta 3	HGNC:9061	1148105510	{0: 1, 1: 0, 2: 0, 3: 10, 4: 112}	seq_location_match	17	45116649	45116671	-	Human (GRCh38)		0.6593			79	66	50			Green
CTGAGCGATTGGTTTCAACGTGG	PLCD4_CCDS46516.1_ex3_2:219486196-219486219:+_5-3	KosukeYusa	PLCD4	phospholipase C delta 4	HGNC:9062	946274606	{0: 1, 1: 0, 2: 0, 3: 1, 4: 30}	seq_location_match	2	218621474	218621496	+	Human (GRCh38)	0.88199	0.73982	25.35	0.521645	96	71	49		0.11801	Green
TACGCAGCAACTCGGAATCATGG	PLCD4_CCDS46516.1_ex2_2:219483335-219483358:-_5-2	KosukeYusa	PLCD4	phospholipase C delta 4	HGNC:9062	946274209	{0: 1, 1: 0, 2: 0, 3: 4, 4: 33}	seq_location_match	2	218618613	218618635	-	Human (GRCh38)	1.20623	0.55136	33.32	0.442867	93	52	33		0.206232	Green
GGATTAAGTAGCCTGACGGAAGG	PLCE1_CCDS41552.1_ex6_10:96006060-96006083:+_5-5	KosukeYusa	PLCE1	phospholipase C epsilon 1	HGNC:17175	1072320643	{0: 1, 1: 0, 2: 0, 3: 3, 4: 37}	seq_location_match	10	94246304	94246326	+	Human (GRCh38)	1.0556	0.62381	24.55	0.738786	93	59	43		0.055596	Green
CCGGAGCTGCAATCGAAGTCTGG	PLCE1_CCDS41552.1_ex5_10:95995778-95995801:+_5-3	KosukeYusa	PLCE1	phospholipase C epsilon 1	HGNC:17175	1072319639	{0: 1, 1: 0, 2: 0, 3: 2, 4: 29}	seq_location_match	10	94236022	94236044	+	Human (GRCh38)	1.19867	0.46947	26.15	0.600808	97	43	44		0.198666	Green
GCTGCGCTATCCCATCAACGAGG	sgPLCG1_10	KosukeYusa	PLCG1	phospholipase C gamma 1	HGNC:9065	1173226776	{0: 1, 1: 0, 2: 0, 3: 1, 4: 14}	seq_location_match	20	41166811	41166833	+	Human (GRCh38)	0.600008			0.656916	98	83	38		0.399992	Green
CGGGGCGCCGACAAGATCGAGGG	PLCG1_CCDS13313.1_ex0_20:39766470-39766493:+_5-1	KosukeYusa	PLCG1	phospholipase C gamma 1	HGNC:9065	1173221849	{0: 1, 1: 0, 2: 0, 3: 1, 4: 7}	seq_location_match	20	41137831	41137853	+	Human (GRCh38)	0.718288	0.59271	34.28	0.404346	99	52	53		0.281712	Green
GGTGCGTCTCGCGGTAGTGCTGG	PLCG2_CCDS42204.1_ex16_16:81944232-81944255:-_5-5	KosukeYusa	PLCG2	phospholipase C gamma 2	HGNC:9066	1141202788	{0: 1, 1: 0, 2: 0, 3: 0, 4: 19}	seq_location_match	16	81910628	81910650	-	Human (GRCh38)	0.433586	0.48289	38.45	0.680114	98	42	31		0.566414	Green
CTGGACGGTTCTCCGCTCGGGGG	PLCG2_CCDS42204.1_ex0_16:81819703-81819726:-_5-1	KosukeYusa	PLCG2	phospholipase C gamma 2	HGNC:9066	1141185784	{0: 1, 1: 0, 2: 0, 3: 0, 4: 37}	seq_location_match	16	81786099	81786121	-	Human (GRCh38)	0.969006	0.64708	29.82	0.620416	96	66	86		0.0309944	Green
AGGAATATTCGGAGACAAACTGG	PLCH1_CCDS33881.1_ex13_3:155267652-155267675:-_5-1	KosukeYusa	PLCH1	phospholipase C eta 1	HGNC:29185	964326287	{0: 1, 1: 0, 2: 0, 3: 9, 4: 132}	seq_location_match	3	155549864	155549886	-	Human (GRCh38)	1.04527	0.44799	29.1	0.597588	74	36	29		0.045272	Green
TTCTCGATAGACAATATAACAGG	PLCH1_CCDS33881.1_ex13_3:155267720-155267743:+_5-2	KosukeYusa	PLCH1	phospholipase C eta 1	HGNC:29185	964326293	{0: 1, 1: 0, 2: 1, 3: 3, 4: 94}	seq_location_match	3	155549932	155549954	+	Human (GRCh38)	0.63626	0.43047	23.95	0.350536	78	44	28		0.36374	Green
CCAGGTCCAGCGACTCGCGGTGG	PLCH2_CCDS59959.1_ex2_1:2411284-2411307:-_5-2	KosukeYusa	PLCH2	phospholipase C eta 2	HGNC:29037	900402887	{0: 1, 1: 0, 2: 0, 3: 3, 4: 57}	seq_location_match	1	2479846	2479868	-	Human (GRCh38)	1.31678	0.68348	22.5	0.646864	95	68	65		0.316775	Green
ACGCAATGGCCGCCTCGTCGTGG	PLCH2_CCDS59959.1_ex11_1:2426344-2426367:+_5-4	KosukeYusa	PLCH2	phospholipase C eta 2	HGNC:29037	900406380	{0: 1, 1: 0, 2: 0, 3: 1, 4: 5}	seq_location_match	1	2494906	2494928	+	Human (GRCh38)	0.9619	0.54737	59.14	0.63028	97	55	52		0.0381002	Green
AACCACCCGCGTGACCGAAGAGG	PLCL1_CCDS2326.2_ex1_2:198949122-198949145:+_5-3	KosukeYusa	PLCL1	phospholipase C like 1 (inactive)	HGNC:9063	944297579	{0: 1, 1: 0, 2: 0, 3: 0, 4: 10}	seq_location_match	2	198084399	198084421	+	Human (GRCh38)	0.62928	0.5728	31.35	0.591721	98	63	55		0.37072	Green
CATTACCTTCTGCTGCGGCAAGG	PLCL1_CCDS2326.2_ex1_2:198949727-198949750:-_5-5	KosukeYusa	PLCL1	phospholipase C like 1 (inactive)	HGNC:9063	944297634	{0: 1, 1: 0, 2: 0, 3: 4, 4: 84}	seq_location_match	2	198085004	198085026	-	Human (GRCh38)	0.80984	0.61763	38.45	0.488591	86	58	30		0.19016	Green
GGATCGAATATATAACAGTCAGG	PLCL2_CCDS33713.1_ex0_3:17052071-17052094:-_5-4	KosukeYusa	PLCL2	phospholipase C like 2	HGNC:9064	950952034	{0: 1, 1: 0, 2: 0, 3: 3, 4: 37}	seq_location_match	3	17010580	17010602	-	Human (GRCh38)	0.569558	0.52811	21.26	0.586502	0	53	36		0.430441	Green
AATATATCCTGTGATGTCGGAGG	PLCL2_CCDS33713.1_ex0_3:17052195-17052218:-_5-5	KosukeYusa	PLCL2	phospholipase C like 2	HGNC:9064	950952044	{0: 1, 1: 0, 2: 0, 3: 6, 4: 98}	seq_location_match	3	17010704	17010726	-	Human (GRCh38)	1.17173	0.60842	29.16	0.473508	0	61	49		0.171734	Green
GCGCCGTTGTGTACACCATATGG	PLCXD1_CCDS14103.1_ex2_Y:157412-157435:-_5-4	KosukeYusa	PLCXD1	phosphatidylinositol specific phospholipase C X domain containing 1	HGNC:23148	1185452582	{0: 1, 1: 0, 2: 0, 3: 0, 4: 16}	seq_location_match	X	290746	290768	-	Human (GRCh38)	0.226011	0.49274	29.37	0.547505	0	47	41		0.773989	Green
GGCAGTACGTCATCGTGTCGTGG	PLCXD1_CCDS14103.1_ex1_Y:155403-155426:-_5-1	KosukeYusa	PLCXD1	phosphatidylinositol specific phospholipase C X domain containing 1	HGNC:23148	1185452217	{0: 1, 1: 0, 2: 0, 3: 1, 4: 12}	seq_location_match	X	288737	288759	-	Human (GRCh38)	1.21934	0.63207	9.49	0.43427	0	61	47		0.219336	Green
GTTTCTTACACAGCACCCCCAGG	PLCXD2_CCDS2961.1_ex1_3:111427052-111427075:+_5-5	KosukeYusa	PLCXD2	phosphatidylinositol specific phospholipase C X domain containing 2	HGNC:26462	959905603	{0: 1, 1: 0, 2: 1, 3: 13, 4: 101}	seq_location_match	3	111708206	111708228	+	Human (GRCh38)	0.80208	0.62585	27.65	0.707188	65	60	40		0.197919	Green
AAGCTATCAAACGCCTCGCCAGG	PLCXD2_CCDS2961.1_ex1_3:111426835-111426858:+_5-2	KosukeYusa	PLCXD2	phosphatidylinositol specific phospholipase C X domain containing 2	HGNC:26462	959905573	{0: 1, 1: 0, 2: 1, 3: 2, 4: 23}	seq_location_match	3	111707989	111708011	+	Human (GRCh38)	0.961331	0.5534	18.59	0.570605	94	50	56		0.0386694	Green
AACGAATTCCAGCTCCTAGCTGG	PLCXD3_CCDS34150.1_ex1_5:41382459-41382482:+_5-4	KosukeYusa	PLCXD3	phosphatidylinositol specific phospholipase C X domain containing 3	HGNC:31822	989433456	{0: 1, 1: 0, 2: 0, 3: 4, 4: 62}	seq_location_match	5	41382358	41382380	+	Human (GRCh38)	0.673163	0.55506	18.91	0.443984	83	48	18		0.326837	Green
CTACCATAGTCCAGTGGCTCTGG	PLCXD3_CCDS34150.1_ex1_5:41382135-41382158:-_5-1	KosukeYusa	PLCXD3	phosphatidylinositol specific phospholipase C X domain containing 3	HGNC:31822	989433420	{0: 1, 1: 0, 2: 1, 3: 8, 4: 86}	seq_location_match	5	41382034	41382056	-	Human (GRCh38)	1.00478	0.42148	49.87	0.396714	76	42	27		0.004779	Green
AAATACGAGCCTATCGAAGAAGG	PLCZ1_CCDS8680.1_ex11_12:18876243-18876266:-_5-5	KosukeYusa	PLCZ1	phospholipase C zeta 1	HGNC:19218	1093399195	{0: 1, 1: 0, 2: 0, 3: 3, 4: 43}	seq_location_match	12	18723310	18723332	-	Human (GRCh38)	0.368277	0.60223	33.3	0.518282	95	54	41		0.631723	Green
TTCTTGAAAAGCATTACTCCAGG	PLCZ1_CCDS8680.1_ex6_12:18854441-18854464:+_5-1	KosukeYusa	PLCZ1	phospholipase C zeta 1	HGNC:19218	1093397503	{0: 1, 1: 0, 2: 1, 3: 13, 4: 173}	seq_location_match	12	18701508	18701530	+	Human (GRCh38)	1.09314	0.55816	31.38	0.313101	75	53	15		0.093139	Green
ACAGCTATAGACATGCTCGGTGG	PLD1_CCDS3216.1_ex17_3:171427456-171427479:-_5-4	KosukeYusa	PLD1	phospholipase D1	HGNC:9067	965725294	{0: 1, 1: 0, 2: 1, 3: 4, 4: 67}	seq_location_match	3	171709667	171709689	-	Human (GRCh38)	0.667792	0.76154	23.46	0.632384	91	77	57		0.332208	Green
GTGAGCCCACAAATAGACGGTGG	PLD1_CCDS3216.1_ex13_3:171406615-171406638:+_5-1	KosukeYusa	PLD1	phospholipase D1	HGNC:9067	965723593	{0: 1, 1: 0, 2: 0, 3: 2, 4: 65}	seq_location_match	3	171688826	171688848	+	Human (GRCh38)	1.01569	0.75182	25.28	0.391646	95	70	66		0.01569	Green
AACGGGTGCATCCGGTCGGCTGG	PLD2_CCDS11057.1_ex1_17:4711274-4711297:-_5-1	KosukeYusa	PLD2	phospholipase D2	HGNC:9068	1143151116	{0: 1, 1: 0, 2: 0, 3: 1, 4: 16}	seq_location_match	17	4807980	4808002	-	Human (GRCh38)	0.448365	0.39822	25.81	0.694119	98	38	34		0.551635	Green
AGTCCTTTGCGGCCCAAGTCCGG	PLD2_CCDS11057.1_ex5_17:4712823-4712846:-_5-2	KosukeYusa	PLD2	phospholipase D2	HGNC:9068	1143151447	{0: 1, 1: 0, 2: 0, 3: 1, 4: 80}	seq_location_match	17	4809529	4809551	-	Human (GRCh38)	1.2323	0.43562	26.73	0.581691	84	33	47		0.232303	Green
CGTTCACGCCCTTTGGTGCCAGG	PLD3_CCDS33027.1_ex4_19:40875843-40875866:-_5-4	KosukeYusa	PLD3	phospholipase D family member 3	HGNC:17158	1166067718	{0: 1, 1: 0, 2: 0, 3: 2, 4: 45}	seq_location_match	19	40369937	40369959	-	Human (GRCh38)	1.82734	0.29816	21.92	0.378915	86	36	23		0.827342	Green
CTTGGTATGCAGGACGCCATGGG	PLD3_CCDS33027.1_ex5_19:40876052-40876075:-_5-5	KosukeYusa	PLD3	phospholipase D family member 3	HGNC:17158	1166067769	{0: 1, 1: 0, 2: 0, 3: 1, 4: 57}	seq_location_match	19	40370146	40370168	-	Human (GRCh38)	0.830202	0.66	27.43	0.374941	94	57	86		0.169798	Green
CCTTGTGGAAAGCATCCCCCAGG	PLD4_CCDS9995.2_ex2_14:105395091-105395114:+_5-1	KosukeYusa	PLD4	phospholipase D family member 4	HGNC:23792	1122930002	{0: 1, 1: 0, 2: 0, 3: 10, 4: 121}	seq_location_match	14	104928755	104928777	+	Human (GRCh38)	0.0242353	0.61702	25.78	0.661494	78	61	45		0.975765	Green
CAGGAACATTTCCCTGGCTGTGG	PLD4_CCDS9995.2_ex3_14:105395681-105395704:+_5-3	KosukeYusa	PLD4	phospholipase D family member 4	HGNC:23792	1122930130	{0: 1, 1: 0, 2: 0, 3: 28, 4: 221}	seq_location_match	14	104929345	104929367	+	Human (GRCh38)	0.704872	0.50973	38.18	0.497732	57	48	55		0.295128	Green
TGACCGCTTACAACAAGGGCCGG	PLD5_CCDS1621.2_ex5_1:242383370-242383393:-_5-3	KosukeYusa	PLD5	phospholipase D family member 5	HGNC:26879	924259990	{0: 1, 1: 0, 2: 0, 3: 2, 4: 41}	seq_location_match	1	242220069	242220091	-	Human (GRCh38)	0.371195	0.6123	25.39	0.488055	87	57	27		0.628805	Green
TCCTTTGTAAATCTAGGACCAGG	PLD5_CCDS1621.2_ex4_1:242287906-242287929:+_5-1	KosukeYusa	PLD5	phospholipase D family member 5	HGNC:26879	924250163	{0: 1, 1: 0, 2: 0, 3: 10, 4: 106}	seq_location_match	1	242124605	242124627	+	Human (GRCh38)	0.994691	0.5841	46.3	0.443357	80	59	37		0.0053093	Green
GGTCTTGATCGTGCCGGACCTGG	PLD6_CCDS11182.1_ex0_17:17106385-17106408:+_5-1	KosukeYusa	PLD6	phospholipase D family member 6	HGNC:30447	1144682094	{0: 1, 1: 0, 2: 0, 3: 0, 4: 22}	seq_location_match	17	17203072	17203094	+	Human (GRCh38)	0.717586	0.44082	31.12	0.763952	97	36	35		0.282414	Green
GCTTAGCGCGCTCTCGCCGTGGG	PLD6_CCDS11182.1_ex1_17:17109357-17109380:+_5-4	KosukeYusa	PLD6	phospholipase D family member 6	HGNC:30447	1144682701	{0: 1, 1: 0, 2: 0, 3: 1, 4: 11}	seq_location_match	17	17206044	17206066	+	Human (GRCh38)	0.0920603	0.41972	40.21	0.763356	97	39	60		0.90794	Green
AGGTGAAGTTGTCGCATCGCAGG	PLEC_CCDS43769.1_ex26_8:145010064-145010087:+_5-5	KosukeYusa	PLEC	plectin	HGNC:9069	1049685031	{0: 1, 1: 0, 2: 0, 3: 1, 4: 32}	seq_location_match	8	143935897	143935919	+	Human (GRCh38)	1.03761	0.50799	15.25	0.819156	96	52	42		0.037607	Green
CTCGTGCAGACGGTACACCCTGG	PLEC_CCDS43769.1_ex18_8:145007260-145007283:+_5-3	KosukeYusa	PLEC	plectin	HGNC:9069	1049684273	{0: 1, 1: 0, 2: 0, 3: 0, 4: 31}	seq_location_match	8	143933093	143933115	+	Human (GRCh38)	1.08648	0.58088	23.07	0.696072	96	47	32		0.086476	Green
AAGGAATGATCCCGCTGAAAGGG	PLEK_CCDS1887.1_ex1_2:68607550-68607573:+_5-2	KosukeYusa	PLEK	pleckstrin	HGNC:9070	932048977	{0: 1, 1: 0, 2: 0, 3: 10, 4: 84}	seq_location_match	2	68380419	68380441	+	Human (GRCh38)	0.898282	0.50798	36.61	0.678983	86	48	59		0.101718	Green
AGACATGTCCAAGAGTGCAGTGG	PLEK_CCDS1887.1_ex4_2:68613742-68613765:+_5-4	KosukeYusa	PLEK	pleckstrin	HGNC:9070	932049729	{0: 1, 1: 0, 2: 1, 3: 19, 4: 202}	seq_location_match	2	68386611	68386633	+	Human (GRCh38)	1.11648	0.69617	16.47	0.566578	64	68	49		0.116482	Green
GGTGTACTACAAGCTTGAGGGGG	PLEK2_CCDS9782.1_ex7_14:67864464-67864487:-_5-5	KosukeYusa	PLEK2	pleckstrin 2	HGNC:19238	1118590573	{0: 1, 1: 0, 2: 1, 3: 3, 4: 64}	seq_location_match	14	67397748	67397770	-	Human (GRCh38)	0.699909	0.68673	35.52	0.778025	80	61	45		0.300091	Green
CCGGTCGGTTTTCATACTCCAGG	PLEK2_CCDS9782.1_ex7_14:67864377-67864400:+_5-4	KosukeYusa	PLEK2	pleckstrin 2	HGNC:19238	1118590551	{0: 1, 1: 0, 2: 0, 3: 5, 4: 167}	seq_location_match	14	67397661	67397683	+	Human (GRCh38)	0.739215	0.569	36.22	0.654398	72	55	56	polyt4	0.260785	Green
TCTGATAACCTAAGTCGCCATGG	PLEKHA1_CCDS55730.1_ex4_10:124172465-124172488:+_5-4	KosukeYusa	PLEKHA1	pleckstrin homology domain containing A1	HGNC:14335	1075433588	{0: 1, 1: 0, 2: 0, 3: 5, 4: 42}	seq_location_match	10	122412950	122412972	+	Human (GRCh38)	0.861997	0.59581	34.14	0.346826	93	63	4		0.138003	Green
AGATAGTTTCGTGTGGTACATGG	PLEKHA1_CCDS55730.1_ex0_10:124152823-124152846:+_5-1	KosukeYusa	PLEKHA1	pleckstrin homology domain containing A1	HGNC:14335	1075432019	{0: 1, 1: 0, 2: 2, 3: 2, 4: 86}	seq_location_match	10	122393308	122393330	+	Human (GRCh38)	1.13814	0.58962	22.5	0.291924	80	50	25		0.13814	Green
TTAAGAAATATGGTGCGCAGTGG	TTAAGAAATATGGTGCGCAG	Brunello	PLEKHA2	pleckstrin homology domain containing A2	HGNC:14336	1039615688	{0: 1, 1: 0, 2: 0, 3: 5, 4: 98}	seq_location_match	8	38953306	38953328	-	Human (GRCh38)		0.6936			88	69	53			Green
CAGTAACCACTCTTAATGAGGGG	CAGTAACCACTCTTAATGAG	Brunello	PLEKHA2	pleckstrin homology domain containing A2	HGNC:14336	1039615551	{0: 1, 1: 0, 2: 0, 3: 9, 4: 81}	seq_location_match	8	38952271	38952293	-	Human (GRCh38)		0.6774			84	68	51			Green
CTCAGGTTTAAACTTGGCATTGG	PLEKHA3_CCDS33336.1_ex4_2:179360301-179360324:-_5-4	KosukeYusa	PLEKHA3	pleckstrin homology domain containing A3	HGNC:14338	942682773	{0: 1, 1: 1, 2: 1, 3: 14, 4: 122}	seq_location_match	2	178495575	178495597	-	Human (GRCh38)	0.978827	0.47914	66.78	0.458554	69	49	37		0.0211729	Amber
GCAGCAAGTTCATACAATACAGG	PLEKHA3_CCDS33336.1_ex3_2:179358649-179358672:+_5-3	KosukeYusa	PLEKHA3	pleckstrin homology domain containing A3	HGNC:14338	942682614	{0: 1, 1: 1, 2: 0, 3: 2, 4: 97}	seq_location_match	2	178493923	178493945	+	Human (GRCh38)	0.639059	0.48363	18.66	0.233922	72	51	29		0.360941	Amber
GGACATCAATGCGACTCAACGGG	PLEKHA4_CCDS12737.1_ex12_19:49362253-49362276:+_5-1	KosukeYusa	PLEKHA4	pleckstrin homology domain containing A4	HGNC:14339	1167331454	{0: 1, 1: 0, 2: 0, 3: 1, 4: 31}	seq_location_match	19	48858997	48859019	+	Human (GRCh38)	0.598341	0.40935	23.09	0.720318	95	43	41		0.401659	Green
GGTGAAGCGCCGCCCTCGGGGGG	PLEKHA4_CCDS12737.1_ex15_19:49364663-49364686:+_5-4	KosukeYusa	PLEKHA4	pleckstrin homology domain containing A4	HGNC:14339	1167331920	{0: 1, 1: 0, 2: 1, 3: 5, 4: 59}	seq_location_match	19	48861407	48861429	+	Human (GRCh38)	0.992791	0.59004	34.4	0.695718	88	55	72		0.007209	Green
TACAGGGCCCTTATACACAGAGG	TACAGGGCCCTTATACACAG	Brunello	PLEKHA5	pleckstrin homology domain containing A5	HGNC:30036	1093447281	{0: 1, 1: 0, 2: 0, 3: 5, 4: 96}	seq_location_match	12	19274867	19274889	+	Human (GRCh38)		0.7589			82	76	58			Green
AATGCACCGGTTGTCAGACGAGG	AATGCACCGGTTGTCAGACG	Brunello	PLEKHA5	pleckstrin homology domain containing A5	HGNC:30036	1093445850	{0: 1, 1: 0, 2: 0, 3: 1, 4: 26}	seq_location_match	12	19257499	19257521	+	Human (GRCh38)		0.6577			94	66	74			Green
CAGTGGGTGAATCTGCGCCGGGG	PLEKHA6_CCDS1444.1_ex14_1:204228412-204228435:-_5-4	KosukeYusa	PLEKHA6	pleckstrin homology domain containing A6	HGNC:17053	920200918	{0: 1, 1: 0, 2: 0, 3: 1, 4: 71}	seq_location_match	1	204259285	204259307	-	Human (GRCh38)	0.14172	0.6529	36.73	0.869427	93	57	70		0.85828	Green
GGTGGGACGTTCTCCGAGTCTGG	PLEKHA6_CCDS1444.1_ex14_1:204228835-204228858:+_5-5	KosukeYusa	PLEKHA6	pleckstrin homology domain containing A6	HGNC:17053	920201023	{0: 1, 1: 0, 2: 0, 3: 3, 4: 46}	seq_location_match	1	204259708	204259730	+	Human (GRCh38)	1.2019	0.45287	33.55	0.603787	91	37	56		0.201902	Green
TGCGGCTTATGCGATCCTCAGGG	PLEKHA7_CCDS31434.1_ex15_11:16872751-16872774:+_5-4	KosukeYusa	PLEKHA7	pleckstrin homology domain containing A7	HGNC:27049	1079013742	{0: 1, 1: 0, 2: 0, 3: 0, 4: 28}	seq_location_match	11	16851205	16851227	+	Human (GRCh38)	0.804184	0.52578	37.33	0.525295	91	54	21		0.195816	Green
GTCTCCGTACTCGCCAGCCGAGG	PLEKHA7_CCDS31434.1_ex13_11:16847901-16847924:-_5-1	KosukeYusa	PLEKHA7	pleckstrin homology domain containing A7	HGNC:27049	1079010765	{0: 1, 1: 0, 2: 0, 3: 0, 4: 41}	seq_location_match	11	16826355	16826377	-	Human (GRCh38)	1.14175	0.59405	25.48	0.498244					0.141754	Green
ATCAGACTCAAGTTGCTCTCCGG	PLEKHA8_CCDS5424.1_ex7_7:30094397-30094420:+_7-5	KosukeYusa	PLEKHA8	pleckstrin homology domain containing A8	HGNC:30037	1022402623	{0: 1, 1: 0, 2: 0, 3: 3, 4: 87}	seq_location_match	7	30054782	30054804	+	Human (GRCh38)	1.09058	0.55609	21.84	0.394195	72	51	51		0.09058	Green
TTCGTAGGAGGGAATTGATGTGG	PLEKHA8_CCDS5424.1_ex4_7:30088832-30088855:+_7-3	KosukeYusa	PLEKHA8	pleckstrin homology domain containing A8	HGNC:30037	1022402122	{0: 1, 1: 0, 2: 1, 3: 9, 4: 85}	seq_location_match	7	30049217	30049239	+	Human (GRCh38)	0.987158	0.49506	34.34	0.390024	76	51	40		0.0128423	Green
CCAGATGTGCAGCCCCCAGAGGG	PLEKHB1_CCDS44672.1_ex3_11:73362828-73362851:+_5-3	KosukeYusa	PLEKHB1	pleckstrin homology domain containing B1	HGNC:19079	1085083464	{0: 1, 1: 0, 2: 0, 3: 19, 4: 204}	seq_location_match	11	73651784	73651806	+	Human (GRCh38)	0.984724	0.59648	27.7	0.720265	64	53	60		0.0152757	Green
ACGGGCTGTAGACGCGCACCTGG	PLEKHB1_CCDS44672.1_ex6_11:73371793-73371816:-_5-5	KosukeYusa	PLEKHB1	pleckstrin homology domain containing B1	HGNC:19079	1085084939	{0: 1, 1: 0, 2: 0, 3: 1, 4: 21}	seq_location_match	11	73660749	73660771	-	Human (GRCh38)	0.546675	0.46592	34.46	0.694677	97	50	49		0.453325	Green
ATAGATACTCAGCCCCCGGATGG	PLEKHB2_CCDS2166.1_ex2_2:131884252-131884275:+_5-3	KosukeYusa	PLEKHB2	pleckstrin homology domain containing B2	HGNC:19236	938418807	{0: 1, 1: 0, 2: 0, 3: 0, 4: 44}	seq_location_match	2	131126680	131126702	+	Human (GRCh38)	1.0104	0.60455	27.63	0.64485	92	58	52		0.010398	Green
GTCTTTTGACTTTCCATCCGGGG	PLEKHB2_CCDS2166.1_ex2_2:131884265-131884288:-_5-4	KosukeYusa	PLEKHB2	pleckstrin homology domain containing B2	HGNC:19236	938418809	{0: 1, 1: 0, 2: 1, 3: 6, 4: 91}	seq_location_match	2	131126693	131126715	-	Human (GRCh38)	1.00947	0.43215	23.86	0.565016	80	52	27	polyt4	0.009475	Green
GTTTGAGCAGACCCAGTGGCTGG	PLEKHD1_CCDS53903.1_ex3_14:69967616-69967639:+_5-4	KosukeYusa	PLEKHD1	pleckstrin homology and coiled-coil domain containing D1	HGNC:20148	1118839645	{0: 1, 1: 0, 2: 2, 3: 7, 4: 155}	seq_location_match	14	69500900	69500922	+	Human (GRCh38)	0.686221	0.51953	32.88	0.696208	66	49	25		0.313779	Green
TTGGCCGACGGCCTGCCGAAAGG	PLEKHD1_CCDS53903.1_ex0_14:69951796-69951819:-_5-1	KosukeYusa	PLEKHD1	pleckstrin homology and coiled-coil domain containing D1	HGNC:20148	1118837094	{0: 1, 1: 0, 2: 0, 3: 0, 4: 18}	seq_location_match	14	69485080	69485102	-	Human (GRCh38)	1.08088	0.56037	30.51	0.512173	97	52	54		0.080878	Green
CCGCTACGGAGCGCCAGGAATGG	PLEKHF1_CCDS12417.1_ex0_19:30165089-30165112:+_5-2	KosukeYusa	PLEKHF1	pleckstrin homology and FYVE domain containing 1	HGNC:20764	1164617171	{0: 1, 1: 0, 2: 0, 3: 4, 4: 37}	seq_location_match	19	29674183	29674205	+	Human (GRCh38)	0.435288	0.52941	31.61	0.76445	87	50	75		0.564712	Green
GTGCGTGCGGCGGCAACTGAGGG	PLEKHF1_CCDS12417.1_ex0_19:30165129-30165152:+_5-3	KosukeYusa	PLEKHF1	pleckstrin homology and FYVE domain containing 1	HGNC:20764	1164617178	{0: 1, 1: 0, 2: 0, 3: 1, 4: 31}	seq_location_match	19	29674223	29674245	+	Human (GRCh38)	0.342295	0.56437	26.02	0.596638	95	52	68		0.657705	Green
AACCACATTTGCGGCAATGGTGG	PLEKHF2_CCDS6267.1_ex0_8:96166787-96166810:-_5-5	KosukeYusa	PLEKHF2	pleckstrin homology and FYVE domain containing 2	HGNC:20757	1044721555	{0: 1, 1: 0, 2: 0, 3: 3, 4: 62}	seq_location_match	8	95154560	95154582	-	Human (GRCh38)	1.19446	0.60848	39.08	0.652445	90	54	43		0.194455	Green
CTGATTTACTCTCCAAAAGTGGG	PLEKHF2_CCDS6267.1_ex0_8:96166663-96166686:+_5-3	KosukeYusa	PLEKHF2	pleckstrin homology and FYVE domain containing 2	HGNC:20757	1044721545	{0: 1, 1: 0, 2: 1, 3: 11, 4: 147}	seq_location_match	8	95154436	95154458	+	Human (GRCh38)	0.980964	0.52924	26.11	0.436705	69	57	53		0.0190361	Green
CGCGTTCTGTTGCCCCGTGGCGG	PLEKHG1_CCDS34552.1_ex0_6:151055031-151055054:-_5-1	KosukeYusa	PLEKHG1	pleckstrin homology and RhoGEF domain containing G1	HGNC:20884	1017088151	{0: 1, 1: 0, 2: 0, 3: 2, 4: 51}	seq_location_match	6	150733896	150733918	-	Human (GRCh38)	0.85541	0.50297	26.3	0.73384	89	50	86		0.14459	Green
CATGATCAGCGTGCTTCGAGCGG	PLEKHG1_CCDS34552.1_ex13_6:151151800-151151823:+_5-4	KosukeYusa	PLEKHG1	pleckstrin homology and RhoGEF domain containing G1	HGNC:20884	1017098935	{0: 1, 1: 0, 2: 0, 3: 1, 4: 23}	seq_location_match	6	150830665	150830687	+	Human (GRCh38)	0.911214	0.63588	22.85	0.416569	96	57	57		0.0887857	Green
TTGGAGGGCGCGTTCCGAGGAGG	PLEKHG2_CCDS33022.2_ex7_19:39908607-39908630:+_5-2	KosukeYusa	PLEKHG2	pleckstrin homology and RhoGEF domain containing G2	HGNC:29515	1165941755	{0: 1, 1: 0, 2: 0, 3: 2, 4: 38}	seq_location_match	19	39417968	39417990	+	Human (GRCh38)	0.223096	0.56568	32.59	0.879488	95	61	99		0.776904	Green
CTGTGATTCGCCGAGGCCGCAGG	PLEKHG2_CCDS33022.2_ex12_19:39911606-39911629:+_5-4	KosukeYusa	PLEKHG2	pleckstrin homology and RhoGEF domain containing G2	HGNC:29515	1165942294	{0: 1, 1: 0, 2: 0, 3: 0, 4: 53}	seq_location_match	19	39420967	39420989	+	Human (GRCh38)	1.04354	0.44234	31.21	0.66755	90	46	57		0.043535	Green
TGCATCGCGTGCGCAATGAAAGG	PLEKHG3_CCDS32098.1_ex4_14:65198160-65198183:+_5-4	KosukeYusa	PLEKHG3	pleckstrin homology and RhoGEF domain containing G3	HGNC:20364	1118316972	{0: 1, 1: 0, 2: 0, 3: 0, 4: 20}	seq_location_match	14	64731443	64731465	+	Human (GRCh38)	0.428137	0.52719	21.52	0.578485	96	55	39		0.571863	Green
GACAGAGCGCATGTACGTACAGG	PLEKHG3_CCDS32098.1_ex0_14:65194657-65194680:+_5-1	KosukeYusa	PLEKHG3	pleckstrin homology and RhoGEF domain containing G3	HGNC:20364	1118316258	{0: 1, 1: 0, 2: 0, 3: 0, 4: 10}	seq_location_match	14	64727940	64727962	+	Human (GRCh38)	0.473229	0.58712	15.99	0.557422	98	53	57		0.526771	Green
AGGCCTGGCTGGATTTCCGAAGG	PLEKHG4_CCDS32466.1_ex5_16:67315717-67315740:+_5-2	KosukeYusa	PLEKHG4	pleckstrin homology and RhoGEF domain containing G4	HGNC:24501	1139490181	{0: 1, 1: 0, 2: 1, 3: 9, 4: 100}	seq_location_match	16	67281815	67281837	+	Human (GRCh38)	1.24675	0.56622	24.26	0.737301	84	52	50		0.246752	Green
GCGAATACAGGCCCTAGAGTTGG	PLEKHG4_CCDS32466.1_ex8_16:67316483-67316506:+_5-4	KosukeYusa	PLEKHG4	pleckstrin homology and RhoGEF domain containing G4	HGNC:24501	1139490344	{0: 1, 1: 0, 2: 0, 3: 3, 4: 41}	seq_location_match	16	67282581	67282603	+	Human (GRCh38)	1.00132	0.59687	23.6	0.654473	86	59	37		0.001322	Green
GGAGAACCCGCAACGTACAGAGG	PLEKHG4B_CCDS34124.1_ex9_5:161929-161952:+_5-4	KosukeYusa	PLEKHG4B	pleckstrin homology and RhoGEF domain containing G4B	HGNC:29399	985487804	{0: 1, 1: 0, 2: 0, 3: 2, 4: 30}	seq_location_match	5	161815	161837	+	Human (GRCh38)	1.09296	0.60836	25.45	0.413629	98	56	37		0.092962	Green
CTCGCACAACTCGGACGAGCGGG	PLEKHG4B_CCDS34124.1_ex9_5:162033-162056:-_5-5	KosukeYusa	PLEKHG4B	pleckstrin homology and RhoGEF domain containing G4B	HGNC:29399	985487826	{0: 1, 1: 0, 2: 0, 3: 0, 4: 19}	seq_location_match	5	161919	161941	-	Human (GRCh38)	1.06555	0.52956	32.01	0.384119	98	54	41		0.065552	Green
GCCGCAGAATCGGCAAACTCAGG	PLEKHG5_CCDS41240.1_ex14_1:6534143-6534166:+_5-3	KosukeYusa	PLEKHG5	pleckstrin homology and RhoGEF domain containing G5	HGNC:29105	901061536	{0: 1, 1: 0, 2: 0, 3: 0, 4: 26}	seq_location_match	1	6474084	6474106	+	Human (GRCh38)	0.993822	0.48227	30.98	0.519315	95	45	41		0.0061776	Green
GAAAAAGCCGCTGAAGCGACTGG	PLEKHG5_CCDS41240.1_ex13_1:6533343-6533366:+_5-2	KosukeYusa	PLEKHG5	pleckstrin homology and RhoGEF domain containing G5	HGNC:29105	901061322	{0: 1, 1: 0, 2: 1, 3: 5, 4: 77}	seq_location_match	1	6473284	6473306	+	Human (GRCh38)	1.06087	0.51452	28.44	0.514285	88	44	40		0.060871	Green
AGCTCCGGTGGGTTCGAATCAGG	PLEKHG6_CCDS44808.1_ex5_12:6425455-6425478:-_5-2	KosukeYusa	PLEKHG6	pleckstrin homology and RhoGEF domain containing G6	HGNC:25562	1092161175	{0: 1, 1: 0, 2: 0, 3: 1, 4: 20}	seq_location_match	12	6316290	6316312	-	Human (GRCh38)	0.523061	0.46891	24.95	0.625846	98	39	67		0.476939	Green
ACAACGCATCGGGCCCTACGAGG	PLEKHG6_CCDS44808.1_ex8_12:6427105-6427128:+_5-5	KosukeYusa	PLEKHG6	pleckstrin homology and RhoGEF domain containing G6	HGNC:25562	1092161534	{0: 1, 1: 0, 2: 0, 3: 0, 4: 4}	seq_location_match	12	6317940	6317962	+	Human (GRCh38)	0.942276	0.71232	24.94	0.419866	99	69	48		0.0577244	Green
TTATCTCAGGGACTTACGGATGG	PLEKHG7_CCDS31873.1_ex4_12:93148034-93148057:-_5-4	KosukeYusa	PLEKHG7	pleckstrin homology and RhoGEF domain containing G7	HGNC:33829	1100245678	{0: 1, 1: 0, 2: 2, 3: 15, 4: 171}	seq_location_match	12	92754259	92754281	-	Human (GRCh38)	1.1334	0.6184	42.95	0.343848	84	60	29		0.133404	Green
AGAGACTGTTCACAAAACCAAGG	PLEKHG7_CCDS31873.1_ex2_12:93135271-93135294:-_5-2	KosukeYusa	PLEKHG7	pleckstrin homology and RhoGEF domain containing G7	HGNC:33829	1100244284	{0: 1, 1: 0, 2: 0, 3: 20, 4: 246}	seq_location_match	12	92741496	92741518	-	Human (GRCh38)	1.26308	0.71696	30.64	0.282513	60	71	30		0.263081	Green
GTCCCGAGCTAGGTCCCGGGAGG	PLEKHH1_CCDS45128.1_ex5_14:68029442-68029465:+_5-1	KosukeYusa	PLEKHH1	pleckstrin homology, MyTH4 and FERM domain containing H1	HGNC:17733	1118613984	{0: 1, 1: 0, 2: 0, 3: 1, 4: 66}	seq_location_match	14	67562726	67562748	+	Human (GRCh38)	0.911443	0.68046	31.05	0.49421	89	69	67		0.0885566	Green
CCGCTGCCAAATTGTTCGAGGGG	PLEKHH1_CCDS45128.1_ex11_14:68040561-68040584:+_5-5	KosukeYusa	PLEKHH1	pleckstrin homology, MyTH4 and FERM domain containing H1	HGNC:17733	1118615822	{0: 1, 1: 0, 2: 0, 3: 1, 4: 22}	seq_location_match	14	67573845	67573867	+	Human (GRCh38)	1.22274	0.65852	26.51	0.389096	96	62	54		0.222741	Green
TCTACACTAAAGCTTTCGGAAGG	PLEKHH2_CCDS1812.1_ex5_2:43924338-43924361:+_5-2	KosukeYusa	PLEKHH2	pleckstrin homology, MyTH4 and FERM domain containing H2	HGNC:30506	929652687	{0: 1, 1: 0, 2: 0, 3: 7, 4: 122}	seq_location_match	2	43697200	43697222	+	Human (GRCh38)	0.319381	0.67644	26.67	0.689043	84	67	32		0.680619	Green
CTCACCTCGTTTCATGGCTCTGG	PLEKHH2_CCDS1812.1_ex9_2:43934666-43934689:-_5-5	KosukeYusa	PLEKHH2	pleckstrin homology, MyTH4 and FERM domain containing H2	HGNC:30506	929653676	{0: 1, 1: 0, 2: 0, 3: 7, 4: 84}	seq_location_match	2	43707528	43707550	-	Human (GRCh38)	0.929068	0.19753	39.95	0.418681	81	24	24		0.0709316	Green
GCGGAAATCTCCGCCAGCGAGGG	PLEKHH3_CCDS11434.1_ex5_17:40823462-40823485:+_5-1	KosukeYusa	PLEKHH3	pleckstrin homology, MyTH4 and FERM domain containing H3	HGNC:26105	1147741124	{0: 1, 1: 0, 2: 0, 3: 0, 4: 25}	seq_location_match	17	42671445	42671467	+	Human (GRCh38)	0.320398	0.6115	58.66	0.776486	96	57	57		0.679602	Green
GGTCCCCGCAACTTTCCTAGGGG	PLEKHH3_CCDS11434.1_ex7_17:40825298-40825321:+_5-3	KosukeYusa	PLEKHH3	pleckstrin homology, MyTH4 and FERM domain containing H3	HGNC:26105	1147741510	{0: 1, 1: 0, 2: 0, 3: 3, 4: 44}	seq_location_match	17	42673281	42673303	+	Human (GRCh38)	0.502558	0.59805	32.77	0.59206	91	66	27		0.497442	Green
GGAGCGCTGCAGAGTCGTCCGGG	PLEKHJ1_CCDS12083.1_ex3_19:2235784-2235807:-_5-4	KosukeYusa	PLEKHJ1	pleckstrin homology domain containing J1	HGNC:18211	1161065552	{0: 1, 1: 0, 2: 0, 3: 2, 4: 77}	seq_location_match	19	2235786	2235808	-	Human (GRCh38)	1.34473	0.54609	45.99	0.694194	91	53	53		0.344729	Green
CTTTCGGACAGACGAGGCCGAGG	PLEKHJ1_CCDS12083.1_ex4_19:2235920-2235943:-_5-5	KosukeYusa	PLEKHJ1	pleckstrin homology domain containing J1	HGNC:18211	1161065595	{0: 1, 1: 0, 2: 0, 3: 0, 4: 30}	seq_location_match	19	2235922	2235944	-	Human (GRCh38)	1.81704	0.56815	75.66	0.53746	94	55	53		0.81704	Green
TGTTTCTTGGCTCAGTCCGTTGG	PLEKHM1_CCDS32671.1_ex7_17:43545892-43545915:+_5-1	KosukeYusa	PLEKHM1	pleckstrin homology and RUN domain containing M1	HGNC:29017	1148163837	{0: 1, 1: 1, 2: 0, 3: 3, 4: 85}	seq_location_match	17	45468527	45468549	+	Human (GRCh38)	1.51719	0.55517	20.19	0.959337	47	49	49		0.517188	Amber
GTTCGAAGGACAAGGACGTGAGG	PLEKHM1_CCDS32671.1_ex8_17:43552856-43552879:+_5-2	KosukeYusa	PLEKHM1	pleckstrin homology and RUN domain containing M1	HGNC:29017	1148164740	{0: 1, 1: 1, 2: 0, 3: 2, 4: 51}	seq_location_match	17	45475491	45475513	+	Human (GRCh38)	0.684247	0.64844	24.37	0.560386	75	68	35		0.315753	Amber
TGACGTAGTACTTATGCAGCAGG	PLEKHM2_CCDS44063.1_ex3_1:16044463-16044486:-_5-2	KosukeYusa	PLEKHM2	pleckstrin homology and RUN domain containing M2	HGNC:29131	902328434	{0: 1, 1: 0, 2: 0, 3: 1, 4: 34}	seq_location_match	1	15717969	15717991	-	Human (GRCh38)	0.857705	0.59145	43.92	0.583614	92	56	12		0.142295	Green
CCGCTTTGCGACTTTAGTGAGGG	PLEKHM2_CCDS44063.1_ex8_1:16053914-16053937:+_5-5	KosukeYusa	PLEKHM2	pleckstrin homology and RUN domain containing M2	HGNC:29131	902330174	{0: 1, 1: 0, 2: 0, 3: 1, 4: 27}	seq_location_match	1	15727420	15727442	+	Human (GRCh38)	1.1443	0.51006	28.93	0.526796	93	47	52		0.144298	Green
TCAATATCTGTCAGCGTCGGAGG	PLEKHM3_CCDS42808.1_ex6_2:208865982-208866005:-_5-4	KosukeYusa	PLEKHM3	pleckstrin homology domain containing M3	HGNC:34006	945277338	{0: 1, 1: 0, 2: 0, 3: 0, 4: 32}	seq_location_match	2	208001259	208001281	-	Human (GRCh38)	0.419281	0.56284	39.65	0.745906	96	52	63		0.580719	Green
GATCGTGATCGAGCATGCCCTGG	PLEKHM3_CCDS42808.1_ex6_2:208865908-208865931:+_5-3	KosukeYusa	PLEKHM3	pleckstrin homology domain containing M3	HGNC:34006	945277329	{0: 1, 1: 0, 2: 0, 3: 0, 4: 21}	seq_location_match	2	208001185	208001207	+	Human (GRCh38)	0.242668	0.53059	27.51	0.505733	95	52	27		0.757332	Green
GCGTCAGGGCACGAACCCGGCGG	PLEKHN1_CCDS4.1_ex6_1:906516-906539:+_5-4	KosukeYusa	PLEKHN1	pleckstrin homology domain containing N1	HGNC:25284	900103096	{0: 1, 1: 0, 2: 0, 3: 4, 4: 69}	seq_location_match	1	971137	971159	+	Human (GRCh38)	0.797093	0.67017	23.43	0.72979	84	72	95		0.202907	Green
CTTTGCAGCGCCGTCTAACCCGG	PLEKHN1_CCDS4.1_ex6_1:906484-906507:+_5-3	KosukeYusa	PLEKHN1	pleckstrin homology domain containing N1	HGNC:25284	900103087	{0: 1, 1: 0, 2: 0, 3: 0, 4: 22}	seq_location_match	1	971105	971127	+	Human (GRCh38)	0.924564	0.47815	29.97	0.663455	97	52	50		0.0754362	Green
CTGCTTGCCCGGTCTGCGGAGGG	PLEKHO1_CCDS945.1_ex5_1:150131181-150131204:-_5-5	KosukeYusa	PLEKHO1	pleckstrin homology domain containing O1	HGNC:24310	914704320	{0: 1, 1: 0, 2: 0, 3: 6, 4: 77}	seq_location_match	1	150158987	150159009	-	Human (GRCh38)	1.0583	0.52715	29.7	0.616321	87	48	65		0.058304	Green
CAAGAACCGTATCTTGGATGAGG	PLEKHO1_CCDS945.1_ex3_1:150129187-150129210:+_5-3	KosukeYusa	PLEKHO1	pleckstrin homology domain containing O1	HGNC:24310	914704015	{0: 1, 1: 0, 2: 1, 3: 6, 4: 88}	seq_location_match	1	150156994	150157016	+	Human (GRCh38)	0.381208	0.64429	28.78	0.602671	79	58	43		0.618792	Green
CAAAAACAAGGCTTTCGATGAGG	PLEKHO2_CCDS10196.1_ex3_15:65152175-65152198:+_5-2	KosukeYusa	PLEKHO2	pleckstrin homology domain containing O2	HGNC:30026	1128081519	{0: 1, 1: 0, 2: 0, 3: 8, 4: 100}	seq_location_match	15	64859977	64859999	+	Human (GRCh38)	0.74825	0.67301	29.89	0.618764	85	67	29		0.25175	Green
GACACGGGACCGGGTGCGAGGGG	PLEKHO2_CCDS10196.1_ex4_15:65153710-65153733:+_5-3	KosukeYusa	PLEKHO2	pleckstrin homology domain containing O2	HGNC:30026	1128081833	{0: 1, 1: 0, 2: 0, 3: 3, 4: 70}	seq_location_match	15	64861512	64861534	+	Human (GRCh38)	1.06811	0.49649	30.81	0.554051	86	55	60		0.068108	Green
CTTCATGTCATCATTTCGCCAGG	PLEKHS1_CCDS53580.1_ex4_10:115528597-115528620:+_5-1	KosukeYusa	PLEKHS1	pleckstrin homology domain containing S1	HGNC:26285	1074475365	{0: 1, 1: 0, 2: 1, 3: 5, 4: 129}	seq_location_match	10	113768839	113768861	+	Human (GRCh38)	1.19223	0.523	24.76	0.284986	85	50	27		0.192226	Green
TGAGTGTCATTATGAGCCAATGG	PLEKHS1_CCDS53580.1_ex7_10:115534062-115534085:+_5-5	KosukeYusa	PLEKHS1	pleckstrin homology domain containing S1	HGNC:26285	1074475926	{0: 1, 1: 0, 2: 0, 3: 10, 4: 129}	seq_location_match	10	113774304	113774326	+	Human (GRCh38)	1.57112	0.61869	22.9	0.192369	77	60	59		0.571122	Green
TGACGGTCTTAGAGGCACAGTGG	TGACGGTCTTAGAGGCACAG	Brunello	PLET1	placenta expressed transcript 1	HGNC:30053	1088682453	{0: 1, 1: 0, 2: 1, 3: 11, 4: 103}	seq_location_match	11	112255429	112255451	-	Human (GRCh38)		0.7692			69	77	51			Green
GAATGACAGCGTCTATGCTGTGG	GAATGACAGCGTCTATGCTG	Brunello	PLET1	placenta expressed transcript 1	HGNC:30053	1088682464	{0: 1, 1: 0, 2: 1, 3: 8, 4: 81}	seq_location_match	11	112255554	112255576	-	Human (GRCh38)		0.6955			81	70	41			Green
GAACAGGTGAAAACTATCGCGGG	PLG_CCDS5279.1_ex7_6:161139370-161139393:+_9-7	KosukeYusa	PLG	plasminogen	HGNC:9071	1018129825	{0: 1, 1: 0, 2: 0, 3: 4, 4: 59}	seq_location_match	6	160718339	160718361	+	Human (GRCh38)	1.44931	0.61493	27.71	0.718168	89	62	18		0.449315	Green
TGTCCTGTTATGTGTGTGAGGGG	TGTCCTGTTATGTGTGTGAG	Brunello	PLG	plasminogen	HGNC:9071	1018129834	{0: 1, 1: 0, 2: 0, 3: 24, 4: 230}	seq_location_match	6	160718414	160718436	-	Human (GRCh38)		0.6736			51	67	46			Green
CACTGAACAGTGAAGGCCCCTGG	PLGLB1_CCDS33238.1_ex1_2:87244754-87244777:+_5-4	KosukeYusa	PLGLB1	plasminogen like B1	HGNC:9072	933918158	{0: 2, 1: 2, 2: 1, 3: 18, 4: 171}	seq_location_match	2	87017632	87017654	+	Human (GRCh38)	0.438782	0.46098	23.27	0.516758	36	47	34		0.561218	Red
GGGTATTCACATAGTCATCCAGG	GGGTATTCACATAGTCATCC	Brunello	PLGLB1	plasminogen like B1	HGNC:9072	933918163	{0: 2, 1: 0, 2: 0, 3: 12, 4: 86}	seq_location_match	2	87017653	87017675	+	Human (GRCh38)		0.4621			29	46	16			Red
TGTCACTAAGAAGCAGCTGGGGG	TGTCACTAAGAAGCAGCTGG	Brunello	PLGLB2	plasminogen like B2	HGNC:9073	934004841	{0: 3, 1: 1, 2: 1, 3: 22, 4: 177}	seq_location_match	2	87752302	87752324	+	Human (GRCh38)	1.05034	0.6974		0.964693	0	70	62		0.050342	Red
GGTATTCACATAGTCATCCAGGG	GGTATTCACATAGTCATCCA	Brunello	PLGLB2	plasminogen like B2	HGNC:9073	934004830	{0: 2, 1: 0, 2: 1, 3: 7, 4: 98}	seq_location_match	2	87752259	87752281	-	Human (GRCh38)		0.6023			36	60	29			Red
CAGCCATCTCTTTAACAGCTGGG	PLGRKT_CCDS6463.1_ex2_9:5361756-5361779:-_5-3	KosukeYusa	PLGRKT	plasminogen receptor with a C-terminal lysine	HGNC:23633	1050410657	{0: 1, 1: 0, 2: 0, 3: 12, 4: 161}	seq_location_match	9	5361757	5361779	-	Human (GRCh38)	1.03689	0.53859	34.59	0.4462	76	52	43		0.03689	Green
TTAATGGAACAATCGGGACCAGG	PLGRKT_CCDS6463.1_ex1_9:5361137-5361160:+_5-2	KosukeYusa	PLGRKT	plasminogen receptor with a C-terminal lysine	HGNC:23633	1050410605	{0: 1, 1: 0, 2: 0, 3: 8, 4: 51}	seq_location_match	9	5361138	5361160	+	Human (GRCh38)	0.560511	0.61484	40.05	0.387664	92	58	36		0.439489	Green
CTTGTCTGAAGTGCTCGCGATGG	PLIN1_CCDS10353.1_ex4_15:90213385-90213408:+_5-5	KosukeYusa	PLIN1	perilipin 1	HGNC:9076	1131098401	{0: 1, 1: 0, 2: 0, 3: 4, 4: 32}	seq_location_match	15	89670155	89670177	+	Human (GRCh38)	0.546548	0.59652	20.69	0.775054	97	55	36		0.453452	Green
CCGGGTGCGAGCTTGCCTGGGGG	PLIN1_CCDS10353.1_ex4_15:90213343-90213366:-_5-4	KosukeYusa	PLIN1	perilipin 1	HGNC:9076	1131098386	{0: 1, 1: 0, 2: 0, 3: 3, 4: 73}	seq_location_match	15	89670113	89670135	-	Human (GRCh38)	0.510348	0.58993	32.42	0.691683	81	61	88		0.489652	Green
CTCAGCCTATCTCAGTACAAAGG	PLIN2_CCDS6490.1_ex5_9:19126225-19126248:-_5-5	KosukeYusa	PLIN2	perilipin 2	HGNC:248	1051629057	{0: 1, 1: 0, 2: 1, 3: 9, 4: 112}	seq_location_match	9	19126228	19126250	-	Human (GRCh38)	1.66912	0.58597	22.3	0.276841	82	66	46		0.669122	Green
GTCTAGCCCCTTACAGGCATAGG	PLIN2_CCDS6490.1_ex4_9:19123607-19123630:+_5-4	KosukeYusa	PLIN2	perilipin 2	HGNC:248	1051628729	{0: 1, 1: 0, 2: 0, 3: 5, 4: 67}	seq_location_match	9	19123610	19123632	+	Human (GRCh38)	1.70629	0.57604	43.6	0.170763	83	58	52		0.706293	Green
TGTGTCGTCTAAGGTGTCGGGGG	PLIN3_CCDS12137.1_ex3_19:4852267-4852290:-_5-3	KosukeYusa	PLIN3	perilipin 3	HGNC:16893	1161541164	{0: 1, 1: 0, 2: 0, 3: 3, 4: 32}	seq_location_match	19	4852256	4852278	-	Human (GRCh38)	0.687962	0.71528	38.16	0.658402	95	67	52		0.312038	Green
CAGCCAGCGAATACGCCCACAGG	PLIN3_CCDS12137.1_ex4_19:4859655-4859678:-_5-5	KosukeYusa	PLIN3	perilipin 3	HGNC:16893	1161542336	{0: 1, 1: 0, 2: 0, 3: 1, 4: 27}	seq_location_match	19	4859644	4859666	-	Human (GRCh38)	0.687715	0.55276	27.98	0.362867	96	47	74		0.312285	Green
GCTAAGGGAGTGGTCCAGGGAGG	PLIN4_CCDS45927.1_ex3_19:4513600-4513623:-_5-4	KosukeYusa	PLIN4	perilipin 4	HGNC:29393	1161481619	{0: 1, 1: 0, 2: 1, 3: 10, 4: 239}	seq_location_match	19	4513589	4513611	-	Human (GRCh38)	0.933899	0.68552	38.21	0.642859	58	64	73		0.0661005	Green
CATCCTCTCACCTTTTCCGAAGG	PLIN4_CCDS45927.1_ex4_19:4516617-4516640:+_5-5	KosukeYusa	PLIN4	perilipin 4	HGNC:29393	1161482142	{0: 1, 1: 0, 2: 1, 3: 10, 4: 141}	seq_location_match	19	4516606	4516628	+	Human (GRCh38)	1.32743	0.58254	27.85	0.618795	80	50	43	polyt4	0.327432	Green
GTCCGGGGTACCGTCTCCGAAGG	PLIN5_CCDS42473.1_ex4_19:4529784-4529807:+_5-4	KosukeYusa	PLIN5	perilipin 5	HGNC:33196	1161484816	{0: 1, 1: 0, 2: 0, 3: 2, 4: 21}	seq_location_match	19	4529773	4529795	+	Human (GRCh38)	0.523043	0.58116	34.67	0.792105	95	55	74		0.476957	Green
CAGAGTGCTCGTAGGCCAGGTGG	PLIN5_CCDS42473.1_ex2_19:4525715-4525738:+_5-2	KosukeYusa	PLIN5	perilipin 5	HGNC:33196	1161484151	{0: 1, 1: 0, 2: 0, 3: 5, 4: 122}	seq_location_match	19	4525704	4525726	+	Human (GRCh38)	0.981612	0.68707	19.94	0.627369					0.0183884	Green
CAGCGACACTCACCCTCCGGCGG	sgPLK1_6	KosukeYusa	PLK1	polo like kinase 1	HGNC:9077	1135587038	{0: 1, 1: 0, 2: 0, 3: 2, 4: 65}	seq_location_match	16	23679331	23679353	-	Human (GRCh38)	1.02553			0.992971	87	66	90		0.025527	Green
CTCGGACGCGGACACCAAGGAGG	PLK1_CCDS10616.1_ex0_16:23690462-23690485:+_5-1	KosukeYusa	PLK1	polo like kinase 1	HGNC:9077	1135587012	{0: 1, 1: 0, 2: 0, 3: 2, 4: 85}	seq_location_match	16	23679142	23679164	+	Human (GRCh38)	1.02454	0.6769	33.85	0.992474	85	69	87		0.024537	Green
GCAGTAGCGCTTCCCAGTCGTGG	sgPLK2_9	KosukeYusa	PLK2	polo like kinase 2	HGNC:19699	990699407	{0: 1, 1: 0, 2: 0, 3: 4, 4: 43}	seq_location_match	5	58459711	58459733	+	Human (GRCh38)	1.51231			0.759978	89	51	56		0.512314	Green
GCTGGGCAAGGGTTGCGGAGCGG	sgPLK2_7	KosukeYusa	PLK2	polo like kinase 2	HGNC:19699	990699445	{0: 1, 1: 0, 2: 1, 3: 23, 4: 342}	seq_location_match	5	58459875	58459897	-	Human (GRCh38)	1.15239			0.684119	70	63	64		0.15239	Green
GACGTACCGCTGCATCAAGCAGG	PLK3_CCDS515.1_ex6_1:45268677-45268700:+_5-4	KosukeYusa	PLK3	polo like kinase 3	HGNC:2154	906318513	{0: 1, 1: 0, 2: 0, 3: 1, 4: 21}	seq_location_match	1	44803006	44803028	+	Human (GRCh38)	1.08713	0.56984	22.67	0.743839	96	54	31		0.087134	Green
GGCTACCGACGTCAGACCCCGGG	PLK3_CCDS515.1_ex0_1:45266262-45266285:+_5-1	KosukeYusa	PLK3	polo like kinase 3	HGNC:2154	906318036	{0: 1, 1: 0, 2: 0, 3: 3, 4: 38}	seq_location_match	1	44800591	44800613	+	Human (GRCh38)	1.13408	0.54045	31.11	0.743342	88	54	47		0.134082	Green
ACTGTGTCAGTGTCGAAGGGTGG	PLK4_CCDS3735.1_ex4_4:128807149-128807172:-_5-3	KosukeYusa	PLK4	polo like kinase 4	HGNC:11397	980036282	{0: 1, 1: 0, 2: 0, 3: 5, 4: 112}	seq_location_match	4	127885995	127886017	-	Human (GRCh38)	0.998248	0.6775	24.68	0.949261	92	65	59		0.0017516	Green
TTCTCATGGTATACTACACCGGG	PLK4_CCDS3735.1_ex4_4:128806908-128806931:+_5-1	KosukeYusa	PLK4	polo like kinase 4	HGNC:11397	980036260	{0: 1, 1: 0, 2: 0, 3: 4, 4: 62}	seq_location_match	4	127885754	127885776	+	Human (GRCh38)	1.07207	0.63302	20.69	0.928168	88	60	38		0.07207	Green
GGGGTGAGGCCATGAAGGGTGGG	sgPLK5_2	KosukeYusa	PLK5	polo like kinase 5	HGNC:27001	1160922574	{0: 1, 1: 0, 2: 5, 3: 30, 4: 328}	seq_location_match	19	1527957	1527979	-	Human (GRCh38)	1.82406			0.908575	50	49	73		0.824056	Green
GAAGATCCTGCCCAGAGGCGGGG	sgPLK5_4	KosukeYusa	PLK5	polo like kinase 5	HGNC:27001	1160922690	{0: 1, 1: 0, 2: 2, 3: 13, 4: 169}	seq_location_match	19	1528363	1528385	-	Human (GRCh38)	0.326731			0.724337	72	52	57		0.673269	Green
GGCGGTGATGTAGAGAACGGTGG	PLLP_CCDS10777.1_ex1_16:57292451-57292474:+_5-1	KosukeYusa	PLLP	plasmolipin	HGNC:18553	1138473751	{0: 1, 1: 0, 2: 1, 3: 6, 4: 79}	seq_location_match	16	57258540	57258562	+	Human (GRCh38)	1.13396	0.75302	41.13	0.555085	88	69	67		0.133961	Green
CCACCCAGACTCACCACCAGTGG	PLLP_CCDS10777.1_ex2_16:57295794-57295817:+_5-2	KosukeYusa	PLLP	plasmolipin	HGNC:18553	1138474337	{0: 1, 1: 0, 2: 2, 3: 16, 4: 228}	seq_location_match	16	57261883	57261905	+	Human (GRCh38)	1.04481	0.70382	43.19	0.399617	59	61	44		0.044809	Green
TTCTTATAGCTGAGCGAGTGAGG	TTCTTATAGCTGAGCGAGTG	Brunello	PLN	phospholamban	HGNC:9080	1014195989	{0: 1, 1: 0, 2: 0, 3: 21, 4: 113}	seq_location_match	6	118558939	118558961	-	Human (GRCh38)		0.5629			82	56	61			Green
TTGAGGCATTTCAATGGTTGAGG	TTGAGGCATTTCAATGGTTG	Brunello	PLN	phospholamban	HGNC:9080	1014195990	{0: 1, 1: 0, 2: 2, 3: 21, 4: 116}	seq_location_match	6	118558965	118558987	-	Human (GRCh38)		0.4288			79	43	59			Green
GTTCGATGAACACGCCGACCAGG	PLOD1_CCDS142.1_ex8_1:12018592-12018615:-_5-4	KosukeYusa	PLOD1	procollagen-lysine,2-oxoglutarate 5-dioxygenase 1	HGNC:9081	901841859	{0: 1, 1: 0, 2: 0, 3: 0, 4: 7}	seq_location_match	1	11958536	11958558	-	Human (GRCh38)	0.0184385	0.55449	31.77	0.645348	98	56	39		0.981561	Green
TTTCGAAGGTCCAGAAGCGCGGG	PLOD1_CCDS142.1_ex7_1:12017927-12017950:-_5-3	KosukeYusa	PLOD1	procollagen-lysine,2-oxoglutarate 5-dioxygenase 1	HGNC:9081	901841703	{0: 1, 1: 0, 2: 1, 3: 1, 4: 35}	seq_location_match	1	11957871	11957893	-	Human (GRCh38)	0.15119	0.55139	33.06	0.601713	92	57	47		0.84881	Green
TGGCTGACTGCATAAATCGATGG	PLOD2_CCDS3131.1_ex17_3:145841947-145841970:+_5-5	KosukeYusa	PLOD2	procollagen-lysine,2-oxoglutarate 5-dioxygenase 2	HGNC:9082	963500883	{0: 1, 1: 0, 2: 0, 3: 13, 4: 152}	seq_location_match	3	146124161	146124183	+	Human (GRCh38)	1.23961	0.5866	28.5	0.481049	82	61	54		0.239611	Green
TGTTTATAGGTCCTTGGTCAAGG	PLOD2_CCDS3131.1_ex16_3:145839021-145839044:-_5-4	KosukeYusa	PLOD2	procollagen-lysine,2-oxoglutarate 5-dioxygenase 2	HGNC:9082	963500654	{0: 1, 1: 0, 2: 0, 3: 8, 4: 113}	seq_location_match	3	146121235	146121257	-	Human (GRCh38)	1.05624	0.58274	30.97	0.406668	73	52	41		0.056239	Green
TCCTGGACTATCCCCCCGACAGG	PLOD3_CCDS5715.1_ex10_7:100855834-100855857:-_5-1	KosukeYusa	PLOD3	procollagen-lysine,2-oxoglutarate 5-dioxygenase 3	HGNC:9083	1029546391	{0: 1, 1: 0, 2: 0, 3: 1, 4: 68}	seq_location_match	7	101212554	101212576	-	Human (GRCh38)	1.12	0.51787	35.5	0.564496	93	47	51		0.12	Green
GGCCAGAATCACGTCGTAGCTGG	PLOD3_CCDS5715.1_ex15_7:100859588-100859611:+_5-5	KosukeYusa	PLOD3	procollagen-lysine,2-oxoglutarate 5-dioxygenase 3	HGNC:9083	1029547080	{0: 1, 1: 0, 2: 0, 3: 3, 4: 26}	seq_location_match	7	101216308	101216330	+	Human (GRCh38)	0.932752	0.42842	30.05	0.508697	97	31	21		0.0672477	Green
CCCCTGTTACCGTTGCGCTCAGG	PLP1_CCDS14513.1_ex2_X:103041537-103041560:-_5-4	KosukeYusa	PLP1	proteolipid protein 1	HGNC:9086	1195329649	{0: 1, 1: 0, 2: 0, 3: 0, 4: 23}	seq_location_match	X	103786609	103786631	-	Human (GRCh38)	0.0468413	0.48286	29.68	0.672949	96	49	21		0.953159	Green
TGTGGACATGAAGCCCTCACTGG	PLP1_CCDS14513.1_ex1_X:103040608-103040631:+_5-1	KosukeYusa	PLP1	proteolipid protein 1	HGNC:9086	1195329491	{0: 1, 1: 0, 2: 0, 3: 5, 4: 156}	seq_location_match	X	103785680	103785702	+	Human (GRCh38)	1.55876	0.60593	26.38	0.364964	76	54	71		0.558762	Green
ACCCTTCCAGATATTATGCCTGG	PLP2_CCDS14319.1_ex1_X:49029465-49029488:+_5-1	KosukeYusa	PLP2	proteolipid protein 2	HGNC:9087	1190319769	{0: 1, 1: 0, 2: 0, 3: 7, 4: 96}	seq_location_match	X	49173119	49173141	+	Human (GRCh38)	0.930074	0.53588	24.51	0.492098	81	51	18		0.0699262	Green
TTTCTTCCGAACCCTCATAGCGG	PLP2_CCDS14319.1_ex2_X:49029736-49029759:+_5-4	KosukeYusa	PLP2	proteolipid protein 2	HGNC:9087	1190319816	{0: 1, 1: 0, 2: 0, 3: 9, 4: 62}	seq_location_match	X	49173390	49173412	+	Human (GRCh38)	1.71996	0.66587	35.22	0.363213	85	74	45		0.719959	Green
TGTTTCCAGCATGAAGAGATTGG	PROSC_CCDS6096.1_ex4_8:37630278-37630301:-_5-3	KosukeYusa	PLPBP	pyridoxal phosphate binding protein	HGNC:9457	1039464288	{0: 1, 1: 0, 2: 2, 3: 21, 4: 240}	seq_location_match	8	37772761	37772783	-	Human (GRCh38)	0.931422	0.41468	20.13	0.508297	62	40	40		0.0685776	Green
TGATCGAGGCCTATGGACATGGG	PROSC_CCDS6096.1_ex1_8:37623104-37623127:+_5-2	KosukeYusa	PLPBP	pyridoxal phosphate binding protein	HGNC:9457	1039463558	{0: 1, 1: 0, 2: 0, 3: 1, 4: 36}	seq_location_match	8	37765587	37765609	+	Human (GRCh38)	0.234935	0.65875	41.73	0.495099	91	66	64		0.765065	Green
AATACTTGGCAATGTCAGTCAGG	PPAP2A_CCDS34159.1_ex3_5:54763823-54763846:+_5-4	KosukeYusa	PLPP1	phospholipid phosphatase 1	HGNC:9228	990403834	{0: 1, 1: 0, 2: 0, 3: 10, 4: 136}	seq_location_match	5	55467996	55468018	+	Human (GRCh38)	0.654932	0.42955	7.88	0.724292	79	42	32		0.345068	Green
TTGAATACTACATATGTCGAGGG	PPAP2A_CCDS34159.1_ex3_5:54763722-54763745:-_5-1	KosukeYusa	PLPP1	phospholipid phosphatase 1	HGNC:9228	990403824	{0: 1, 1: 0, 2: 0, 3: 3, 4: 80}	seq_location_match	5	55467895	55467917	-	Human (GRCh38)	0.47889	0.62488	24.63	0.562339	91	62	39		0.52111	Green
GGCTGCTGTATACAAGGTGCTGG	PPAP2C_CCDS12023.1_ex3_19:287657-287680:-_5-4	KosukeYusa	PLPP2	phospholipid phosphatase 2	HGNC:9230	1160658558	{0: 1, 1: 0, 2: 2, 3: 16, 4: 145}	seq_location_match	19	287658	287680	-	Human (GRCh38)	0.846426	0.42865	27.51	0.537814	74	47	22		0.153574	Green
CATAGACCGAGCAGTTGACCCGG	PPAP2C_CCDS12023.1_ex3_19:287525-287548:+_5-2	KosukeYusa	PLPP2	phospholipid phosphatase 2	HGNC:9230	1160658531	{0: 1, 1: 0, 2: 0, 3: 3, 4: 44}	seq_location_match	19	287526	287548	+	Human (GRCh38)	0.685612	0.61209	47.85	0.515265	92	58	39		0.314388	Green
GACGATTCAGAACCCCTACGTGG	PPAP2B_CCDS604.1_ex3_1:56990153-56990176:-_5-2	KosukeYusa	PLPP3	phospholipid phosphatase 3	HGNC:9229	907676721	{0: 1, 1: 0, 2: 0, 3: 1, 4: 24}	seq_location_match	1	56524482	56524504	-	Human (GRCh38)	1.23967	0.77588	25.96	0.568056	95	75	52		0.239674	Green
CATTGCAGTAAAACCCTCGGTGG	PPAP2B_CCDS604.1_ex4_1:57002715-57002738:+_5-4	KosukeYusa	PLPP3	phospholipid phosphatase 3	HGNC:9229	907678048	{0: 1, 1: 0, 2: 0, 3: 4, 4: 63}	seq_location_match	1	56537044	56537066	+	Human (GRCh38)	0.999577	0.72694	27.89	0.502663	91	73	49		0.0004226	Green
ATGTTATCTGATTGCACCAAAGG	PPAPDC1A_CCDS41573.1_ex1_10:122263396-122263419:-_5-1	KosukeYusa	PLPP4	phospholipid phosphatase 4	HGNC:23531	1075212644	{0: 1, 1: 0, 2: 0, 3: 7, 4: 116}	seq_location_match	10	120503885	120503907	-	Human (GRCh38)	1.25183	0.60455	32.42	0.629835	79	50	62		0.251826	Green
CTTACAAACATGAGGCGGGTAGG	PPAPDC1A_CCDS41573.1_ex1_10:122263420-122263443:-_5-2	KosukeYusa	PLPP4	phospholipid phosphatase 4	HGNC:23531	1075212645	{0: 1, 1: 0, 2: 1, 3: 3, 4: 73}	seq_location_match	10	120503909	120503931	-	Human (GRCh38)	0.823005	0.66527	24.2	0.538206	85	64	38		0.176995	Green
CAATAAAACTGATCGTAGGGAGG	PPAPDC1B_CCDS47841.1_ex3_8:38125413-38125436:-_5-1	KosukeYusa	PLPP5	phospholipid phosphatase 5	HGNC:25026	1039531562	{0: 1, 1: 0, 2: 0, 3: 1, 4: 46}	seq_location_match	8	38267896	38267918	-	Human (GRCh38)	0.745967	0.69999	28.96	0.696607	96	68	37		0.254033	Green
AAATACTCCGCCTCCACGTAGGG	PPAPDC1B_CCDS47841.1_ex5_8:38126418-38126441:+_5-5	KosukeYusa	PLPP5	phospholipid phosphatase 5	HGNC:25026	1039531725	{0: 1, 1: 0, 2: 0, 3: 0, 4: 15}	seq_location_match	8	38268901	38268923	+	Human (GRCh38)	1.1687	0.47723	29.06	0.368735	96	47	48		0.168695	Green
GCGACCCCTTATGAAGCTGCTGG	PPAPDC2_CCDS34981.1_ex0_9:4662764-4662787:+_5-3	KosukeYusa	PLPP6	phospholipid phosphatase 6	HGNC:23682	1050343388	{0: 1, 1: 0, 2: 0, 3: 2, 4: 31}	seq_location_match	9	4662765	4662787	+	Human (GRCh38)	0.577195	0.52367	56.43	0.559006	89	49	38		0.422805	Green
GCGCGGGAGAGAGCTCGTCGTGG	PPAPDC2_CCDS34981.1_ex0_9:4662733-4662756:+_5-2	KosukeYusa	PLPP6	phospholipid phosphatase 6	HGNC:23682	1050343385	{0: 1, 1: 0, 2: 1, 3: 1, 4: 42}	seq_location_match	9	4662734	4662756	+	Human (GRCh38)	0.887423	0.64901	53.85	0.408396	92	67	52		0.112577	Green
GGCTGGGGCTCGTCTCGTACGGG	PPAPDC3_CCDS6942.1_ex1_9:134183367-134183390:-_5-5	KosukeYusa	PLPP7	phospholipid phosphatase 7 (inactive)	HGNC:28174	1061546533	{0: 1, 1: 0, 2: 0, 3: 3, 4: 71}	seq_location_match	9	131307981	131308003	-	Human (GRCh38)	0.109	0.47404	34.76	0.736856	94	48	59		0.891	Green
CTGGACATCATGACGGTGGCCGG	PPAPDC3_CCDS6942.1_ex1_9:134183317-134183340:+_5-4	KosukeYusa	PLPP7	phospholipid phosphatase 7 (inactive)	HGNC:28174	1061546529	{0: 1, 1: 0, 2: 0, 3: 4, 4: 102}	seq_location_match	9	131307931	131307953	+	Human (GRCh38)	1.87292	0.51183	37.78	0.395499	88	50	65		0.872915	Green
TTTTGTAAACGCCGGACAAGTGG	LPPR1_CCDS6751.1_ex3_9:104071526-104071549:+_5-5	KosukeYusa	PLPPR1	phospholipid phosphatase related 1	HGNC:25993	1058136095	{0: 1, 1: 0, 2: 0, 3: 1, 4: 38}	seq_location_match	9	101309245	101309267	+	Human (GRCh38)	0.985896	0.63592	26.06	0.540348	94	58	37	polyt4	0.0141035	Green
ACTTACAATAGCAGTTGGGGTGG	LPPR1_CCDS6751.1_ex1_9:104032333-104032356:-_5-2	KosukeYusa	PLPPR1	phospholipid phosphatase related 1	HGNC:25993	1058132637	{0: 1, 1: 0, 2: 0, 3: 7, 4: 110}	seq_location_match	9	101270052	101270074	-	Human (GRCh38)	0.901323	0.67818	30.14	0.52384	81	69	52		0.098677	Green
ACGACCATCTTCGCCAACGCGGG	LPPR2_CCDS12258.1_ex3_19:11471918-11471941:+_5-5	KosukeYusa	PLPPR2	phospholipid phosphatase related 2	HGNC:29566	1162551593	{0: 1, 1: 0, 2: 0, 3: 1, 4: 36}	seq_location_match	19	11361243	11361265	+	Human (GRCh38)	0.473496	0.59083	39.4	0.622294	92	53	35		0.526504	Green
GTCTACGCACTGGTCACTGCCGG	LPPR2_CCDS12258.1_ex1_19:11470360-11470383:+_5-1	KosukeYusa	PLPPR2	phospholipid phosphatase related 2	HGNC:29566	1162551248	{0: 1, 1: 0, 2: 0, 3: 4, 4: 76}	seq_location_match	19	11359685	11359707	+	Human (GRCh38)	0.46744	0.44197	40.27	0.561894	82	40	18		0.53256	Green
GATGTAGGGGTTGACCTCGCAGG	LPPR3_CCDS12043.1_ex2_19:814935-814958:+_5-3	KosukeYusa	PLPPR3	phospholipid phosphatase related 3	HGNC:23497	1160767496	{0: 1, 1: 0, 2: 0, 3: 2, 4: 31}	seq_location_match	19	814936	814958	+	Human (GRCh38)	1.89478	0.59371	26.95	0.846818	95	57	78		0.894785	Green
TACGCCCGCGGCGATGGCAAAGG	LPPR3_CCDS12043.1_ex1_19:814523-814546:+_5-1	KosukeYusa	PLPPR3	phospholipid phosphatase related 3	HGNC:23497	1160767395	{0: 1, 1: 0, 2: 0, 3: 1, 4: 12}	seq_location_match	19	814524	814546	+	Human (GRCh38)	0.899765	0.53217	44	0.704767	96	48	57		0.100235	Green
GCCTATATTGGCATCATCGGTGG	LPPR4_CCDS53347.1_ex1_1:99753522-99753545:+_5-2	KosukeYusa	PLPPR4	phospholipid phosphatase related 4	HGNC:23496	911551566	{0: 1, 1: 0, 2: 0, 3: 3, 4: 26}	seq_location_match	1	99287967	99287989	+	Human (GRCh38)	0.734433	0.62649	29.14	0.725755	94	55	56		0.265567	Green
GCCCTGCTTTTATTTCGTCGAGG	LPPR4_CCDS53347.1_ex0_1:99730205-99730228:+_5-1	KosukeYusa	PLPPR4	phospholipid phosphatase related 4	HGNC:23496	911549780	{0: 1, 1: 0, 2: 0, 3: 4, 4: 78}	seq_location_match	1	99264650	99264672	+	Human (GRCh38)	1.19668	0.62598	56.9	0.535363	91	60	33	polyt4	0.196684	Green
CGGACAGTTCGGCGCACCAGCGG	LPPR5_CCDS30778.1_ex4_1:99422172-99422195:+_5-2	KosukeYusa	PLPPR5	phospholipid phosphatase related 5	HGNC:31703	911523437	{0: 1, 1: 0, 2: 0, 3: 0, 4: 15}	seq_location_match	1	98956617	98956639	+	Human (GRCh38)	1.14456	0.68091	33.76	0.729315	97	61	73		0.144561	Green
AGCGAGTAGAGGAGCACGGGGGG	LPPR5_CCDS30778.1_ex5_1:99470015-99470038:+_5-3	KosukeYusa	PLPPR5	phospholipid phosphatase related 5	HGNC:31703	911527472	{0: 1, 1: 0, 2: 0, 3: 8, 4: 122}	seq_location_match	1	99004460	99004482	+	Human (GRCh38)	1.21656	0.70124	52.95	0.617286	80	58	78		0.216555	Green
ACCCTGTAGAGTTTCCACGGTGG	sgPLRG1_4	KosukeYusa	PLRG1	pleiotropic regulator 1	HGNC:9089	982363096	{0: 1, 1: 0, 2: 0, 3: 4, 4: 84}	seq_location_match	4	154544443	154544465	+	Human (GRCh38)	1.21202			0.988952	84	77	64		0.212019	Green
AATTCGATTATGGGATCTGGTGG	sgPLRG1_6	KosukeYusa	PLRG1	pleiotropic regulator 1	HGNC:9089	982362771	{0: 1, 1: 0, 2: 0, 3: 5, 4: 85}	seq_location_match	4	154539175	154539197	-	Human (GRCh38)	1.40124			0.987949	73	65	57		0.40124	Green
CCGAGGAATTACTGCTGCGATGG	PLS1_CCDS3125.1_ex6_3:142403151-142403174:+_5-3	KosukeYusa	PLS1	plastin 1	HGNC:9090	963210504	{0: 1, 1: 0, 2: 0, 3: 1, 4: 39}	seq_location_match	3	142684310	142684332	+	Human (GRCh38)	0.807898	0.47744	36.68	0.666095	92	46	57		0.192102	Green
AACTACCATCTGACCAATGCAGG	PLS1_CCDS3125.1_ex6_3:142403177-142403200:+_5-4	KosukeYusa	PLS1	plastin 1	HGNC:9090	963210506	{0: 1, 1: 0, 2: 0, 3: 4, 4: 80}	seq_location_match	3	142684336	142684358	+	Human (GRCh38)	1.02126	0.56211	27.99	0.586027	82	50	33		0.021263	Green
CTCAATCAAATCGCACCAAAAGG	PLS3_CCDS14568.1_ex7_X:114874743-114874766:+_5-5	KosukeYusa	PLS3	plastin 3	HGNC:9091	1196432361	{0: 1, 1: 0, 2: 1, 3: 1, 4: 67}	seq_location_match	X	115640432	115640454	+	Human (GRCh38)	1.43525	0.47364	31.02	0.456116	91	52	35		0.435252	Green
GGTATAACATGTCTACAATCAGG	PLS3_CCDS14568.1_ex3_X:114864199-114864222:-_5-2	KosukeYusa	PLS3	plastin 3	HGNC:9091	1196431305	{0: 1, 1: 0, 2: 1, 3: 3, 4: 83}	seq_location_match	X	115629888	115629910	-	Human (GRCh38)	0.84282	0.53495	26.09	0.411901	81	48	25		0.15718	Green
CAGGATATAGTGGCTACCCTGGG	PLSCR1_CCDS3135.1_ex5_3:146246589-146246612:-_5-5	KosukeYusa	PLSCR1	phospholipid scramblase 1	HGNC:9092	963535968	{0: 1, 1: 0, 2: 0, 3: 4, 4: 118}	seq_location_match	3	146528803	146528825	-	Human (GRCh38)	0.122859	0.6202	32.3	0.669488	84	56	49		0.877141	Green
CCAGTATATAATCAGCCAGTTGG	PLSCR1_CCDS3135.1_ex5_3:146246476-146246499:-_5-3	KosukeYusa	PLSCR1	phospholipid scramblase 1	HGNC:9092	963535940	{0: 1, 1: 0, 2: 1, 3: 6, 4: 81}	seq_location_match	3	146528690	146528712	-	Human (GRCh38)	1.03117	0.6305	23.28	0.394986	80	53	34		0.031172	Green
GTATCCGAAATTGCTGTGGGCGG	PLSCR2_CCDS56284.1_ex3_3:146173133-146173156:-_5-1	KosukeYusa	PLSCR2	phospholipid scramblase 2	HGNC:16494	963529423	{0: 1, 1: 0, 2: 0, 3: 2, 4: 56}	seq_location_match	3	146455347	146455369	-	Human (GRCh38)	0.782185	0.72319	22.04	0.604315	81	67	61		0.217815	Green
ATTAAACTGTCCGCCAGGATTGG	PLSCR2_CCDS56284.1_ex5_3:146177648-146177671:-_5-2	KosukeYusa	PLSCR2	phospholipid scramblase 2	HGNC:16494	963529698	{0: 1, 1: 0, 2: 0, 3: 4, 4: 60}	seq_location_match	3	146459862	146459884	-	Human (GRCh38)	0.961103	0.48861	27.87	0.496148	91	47	45		0.0388969	Green
ATGGAAGTACAGGCTCCACCAGG	PLSCR3_CCDS42253.1_ex2_17:7296248-7296271:-_5-2	KosukeYusa	PLSCR3	phospholipid scramblase 3	HGNC:16495	1143510463	{0: 1, 1: 0, 2: 1, 3: 12, 4: 132}	seq_location_match	17	7392930	7392952	-	Human (GRCh38)	1.76946	0.64258	30.56	0.654971	0	63	47		0.769461	Green
GAATCAAAATCTGATCAATCTGG	PLSCR3_CCDS42253.1_ex4_17:7296809-7296832:+_5-5	KosukeYusa	PLSCR3	phospholipid scramblase 3	HGNC:16495	1143510603	{0: 1, 1: 0, 2: 0, 3: 11, 4: 126}	seq_location_match	17	7393491	7393513	+	Human (GRCh38)	1.53136	0.4771	34.18	0.389888	0	42	15		0.531356	Green
CCACCAACTGGCTGGTACAAAGG	PLSCR4_CCDS3133.1_ex5_3:145924436-145924459:+_5-4	KosukeYusa	PLSCR4	phospholipid scramblase 4	HGNC:16497	963507596	{0: 1, 1: 0, 2: 1, 3: 14, 4: 148}	seq_location_match	3	146206650	146206672	+	Human (GRCh38)	0.523496	0.54064	26.51	0.661494	67	47	42		0.476504	Green
GTTCCAATAACATGGATGCCAGG	PLSCR4_CCDS3133.1_ex5_3:145924361-145924384:-_5-2	KosukeYusa	PLSCR4	phospholipid scramblase 4	HGNC:16497	963507583	{0: 1, 1: 0, 2: 0, 3: 4, 4: 61}	seq_location_match	3	146206575	146206597	-	Human (GRCh38)	1.89101	0.504	32.75	0.436223	82	51	18		0.891005	Green
GAGAGGTCATTACAGTGAACAGG	PLSCR5_CCDS46931.1_ex3_3:146311751-146311774:-_5-3	KosukeYusa	PLSCR5	phospholipid scramblase family member 5	HGNC:19952	963541377	{0: 1, 1: 0, 2: 0, 3: 19, 4: 115}	seq_location_match	3	146593965	146593987	-	Human (GRCh38)	1.31403	0.55841	26.3	0.581555	72	47	41		0.314027	Green
ACGTAACCAACTATAGTACCAGG	PLSCR5_CCDS46931.1_ex2_3:146309627-146309650:+_5-1	KosukeYusa	PLSCR5	phospholipid scramblase family member 5	HGNC:19952	963541228	{0: 1, 1: 0, 2: 0, 3: 1, 4: 52}	seq_location_match	3	146591841	146591863	+	Human (GRCh38)	0.278078	0.62185	40.17	0.461962	88	62	47		0.721922	Green
GGCTCCAGTTCCTCTCAGTCAGG	PLTP_CCDS13386.1_ex7_20:44533720-44533743:+_5-4	KosukeYusa	PLTP	phospholipid transfer protein	HGNC:9093	1173802770	{0: 1, 1: 0, 2: 1, 3: 7, 4: 161}	seq_location_match	20	45905082	45905104	+	Human (GRCh38)	1.1871	0.40609	21.74	0.655001	75	29	28		0.1871	Green
AATGGGGAGTCAATCACTGCTGG	PLTP_CCDS13386.1_ex5_20:44531217-44531240:+_5-2	KosukeYusa	PLTP	phospholipid transfer protein	HGNC:9093	1173802402	{0: 1, 1: 0, 2: 1, 3: 8, 4: 100}	seq_location_match	20	45902579	45902601	+	Human (GRCh38)	0.595349	0.45416	32.69	0.613779	80	45	11		0.404651	Green
GCTGAATGCTCGCCGCGACCTGG	PLVAP_CCDS32952.1_ex5_19:17487769-17487792:-_5-3	KosukeYusa	PLVAP	plasmalemma vesicle associated protein	HGNC:13635	1163450909	{0: 1, 1: 0, 2: 0, 3: 3, 4: 18}	seq_location_match	19	17376961	17376983	-	Human (GRCh38)	0.696897	0.49761	41.31	0.76491	98	41	30		0.303103	Green
GATGGCATCCTTGGCGCGGGTGG	PLVAP_CCDS32952.1_ex5_19:17487803-17487826:+_5-4	KosukeYusa	PLVAP	plasmalemma vesicle associated protein	HGNC:13635	1163450915	{0: 1, 1: 0, 2: 0, 3: 5, 4: 65}	seq_location_match	19	17376995	17377017	+	Human (GRCh38)	1.00676	0.54518	33.63	0.663508	90	56	84		0.006759	Green
CAAAGACAATGCGGCCGTCATGG	PLXDC1_CCDS11333.1_ex8_17:37263670-37263693:+_5-2	KosukeYusa	PLXDC1	plexin domain containing 1	HGNC:20945	1147243726	{0: 1, 1: 0, 2: 0, 3: 0, 4: 53}	seq_location_match	17	39107418	39107440	+	Human (GRCh38)	0.685938	0.56532	27.72	0.712723	94	51	58		0.314062	Green
GGCCGGTTTTGACAGGATGCTGG	PLXDC1_CCDS11333.1_ex7_17:37262151-37262174:+_5-1	KosukeYusa	PLXDC1	plexin domain containing 1	HGNC:20945	1147243491	{0: 1, 1: 0, 2: 1, 3: 2, 4: 66}	seq_location_match	17	39105899	39105921	+	Human (GRCh38)	1.32373	0.4472	23.53	0.687588	29	43	0	polyt4	0.323726	Green
GACACGAACCGAGCAAGCGTCGG	PLXDC2_CCDS60497.1_ex1_10:20290816-20290839:+_5-1	KosukeYusa	PLXDC2	plexin domain containing 2	HGNC:21013	1064876591	{0: 1, 1: 0, 2: 0, 3: 1, 4: 15}	seq_location_match	10	20001888	20001910	+	Human (GRCh38)	0.766757	0.66191	25.69	0.373915	98	61	30		0.233243	Green
CTCCAGGATAATTATAACCTGGG	PLXDC2_CCDS60497.1_ex4_10:20436747-20436770:+_5-5	KosukeYusa	PLXDC2	plexin domain containing 2	HGNC:21013	1064889018	{0: 1, 1: 0, 2: 0, 3: 8, 4: 113}	seq_location_match	10	20147819	20147841	+	Human (GRCh38)	0.531785	0.57535	26.02	0.344133	80	56	24		0.468215	Green
GTATTCGCCGGCACGCGAAGTGG	PLXNA1_CCDS33847.2_ex1_3:126710373-126710396:+_5-2	KosukeYusa	PLXNA1	plexin A1	HGNC:9099	961448348	{0: 1, 1: 0, 2: 0, 3: 0, 4: 4}	seq_location_match	3	126991531	126991553	+	Human (GRCh38)	0.650648	0.66444	33.33	0.784035	100	57	42		0.349352	Green
ACTTGGACAGCGTGTCCGAAGGG	PLXNA1_CCDS33847.2_ex0_3:126708128-126708151:-_5-1	KosukeYusa	PLXNA1	plexin A1	HGNC:9099	961447844	{0: 1, 1: 0, 2: 0, 3: 0, 4: 39}	seq_location_match	3	126989286	126989308	-	Human (GRCh38)	0.608018	0.63284	32.07	0.699202	96	57	47		0.391982	Green
CTCATACAGATTCGGGCCGACGG	PLXNA2_CCDS31013.1_ex28_1:208315794-208315817:-_5-3	KosukeYusa	PLXNA2	plexin A2	HGNC:9100	920690437	{0: 1, 1: 0, 2: 0, 3: 0, 4: 26}	seq_location_match	1	208142450	208142472	-	Human (GRCh38)	1.28604	0.58461	21.09	0.674511	98	53	68		0.286036	Green
GTAGCCGTTGTAAACGTAGGAGG	PLXNA2_CCDS31013.1_ex29_1:208383666-208383689:+_5-4	KosukeYusa	PLXNA2	plexin A2	HGNC:9100	920699945	{0: 1, 1: 0, 2: 0, 3: 0, 4: 13}	seq_location_match	1	208210322	208210344	+	Human (GRCh38)	0.549783	0.74763	32.32	0.496148	98	67	51		0.450217	Green
AGTGAACCGAGTCTTTAAGCTGG	PLXNA3_CCDS14752.1_ex0_X:153688669-153688692:+_5-1	KosukeYusa	PLXNA3	plexin A3	HGNC:9101	1200234201	{0: 1, 1: 0, 2: 0, 3: 1, 4: 49}	seq_location_match	X	154460330	154460352	+	Human (GRCh38)	0.742891	0.63506	26.26	0.676471	92	61	20		0.257109	Green
CAGCGAGCGTTGTCCTCGACGGG	PLXNA3_CCDS14752.1_ex0_X:153688730-153688753:-_5-2	KosukeYusa	PLXNA3	plexin A3	HGNC:9101	1200234216	{0: 1, 1: 0, 2: 0, 3: 2, 4: 16}	seq_location_match	X	154460391	154460413	-	Human (GRCh38)	0.679009	0.55114	34.68	0.516698	97	51	69		0.320991	Green
CATTGCAGGTCTGGACGATGCGG	PLXNA4_CCDS43646.1_ex30_7:132193136-132193159:+_5-4	KosukeYusa	PLXNA4	plexin A4	HGNC:9102	1032516239	{0: 1, 1: 0, 2: 0, 3: 7, 4: 84}	seq_location_match	7	132508378	132508400	+	Human (GRCh38)	0.379325	0.5669	31.49	0.553923	87	56	57		0.620675	Green
CTGTCAGGTGTCAACGAGAGCGG	PLXNA4_CCDS43646.1_ex30_7:132192952-132192975:-_5-2	KosukeYusa	PLXNA4	plexin A4	HGNC:9102	1032516210	{0: 1, 1: 0, 2: 0, 3: 5, 4: 80}	seq_location_match	7	132508194	132508216	-	Human (GRCh38)	1.08632	0.71797	28.27	0.311585	90	64	83		0.086325	Green
CTCGCGTGCGATTAGCAAGCCGG	PLXNB1_CCDS2765.1_ex35_3:48465008-48465031:+_5-3	KosukeYusa	PLXNB1	plexin B1	HGNC:9103	954108912	{0: 1, 1: 0, 2: 0, 3: 0, 4: 8}	seq_location_match	3	48423600	48423622	+	Human (GRCh38)	0.0415674	0.61409	16.18	0.741803	97	51	37		0.958433	Green
GGTATGCGGGAGCGTGCACCAGG	PLXNB1_CCDS2765.1_ex35_3:48465671-48465694:-_5-5	KosukeYusa	PLXNB1	plexin B1	HGNC:9103	954109067	{0: 1, 1: 0, 2: 0, 3: 1, 4: 40}	seq_location_match	3	48424263	48424285	-	Human (GRCh38)	0.94116	0.3623	32.51	0.532332	93	30	50		0.0588397	Green
CACGGCGATATCCAGTGCGGCGG	PLXNB2_CCDS43035.1_ex34_22:50727955-50727978:-_5-4	KosukeYusa	PLXNB2	plexin B2	HGNC:9104	1185340665	{0: 1, 1: 0, 2: 0, 3: 0, 4: 18}	seq_location_match	22	50289527	50289549	-	Human (GRCh38)	0.468684	0.68444	43.59	0.7735	98	65	59		0.531316	Green
GGACCGGACTGACAGCAGGGAGG	sgPLXNB2_5	KosukeYusa	PLXNB2	plexin B2	HGNC:9104	1185340764	{0: 1, 1: 0, 2: 0, 3: 6, 4: 126}	seq_location_match	22	50289999	50290021	-	Human (GRCh38)	0.878411			0.683063	72	74	45		0.121589	Green
GTTGAAGGTTCCGCACGCGTAGG	PLXNB3_CCDS14729.1_ex9_X:153036307-153036330:-_5-4	KosukeYusa	PLXNB3	plexin B3	HGNC:9105	1200116227	{0: 1, 1: 0, 2: 0, 3: 1, 4: 8}	seq_location_match	X	153770853	153770875	-	Human (GRCh38)	0.605682	0.5925	19.64	0.550906	99	56	44		0.394318	Green
ATCCTGTACGACTGCGCCATGGG	PLXNB3_CCDS14729.1_ex12_X:153036942-153036965:+_5-5	KosukeYusa	PLXNB3	plexin B3	HGNC:9105	1200116382	{0: 1, 1: 0, 2: 0, 3: 2, 4: 15}	seq_location_match	X	153771488	153771510	+	Human (GRCh38)	0.674573	0.61362	28.32	0.533312	98	50	70		0.325427	Green
CACCTCGGTGCCGTTGCGCAGGG	PLXNC1_CCDS9049.1_ex0_12:94543183-94543206:-_5-2	KosukeYusa	PLXNC1	plexin C1	HGNC:9106	1100391585	{0: 1, 1: 0, 2: 1, 3: 0, 4: 52}	seq_location_match	12	94149408	94149430	-	Human (GRCh38)	0.174533	0.52919	35.49	0.876471	95	55	70		0.825467	Green
GTGTCGTGGTCGGATGCCGCGGG	PLXNC1_CCDS9049.1_ex0_12:94543332-94543355:-_5-3	KosukeYusa	PLXNC1	plexin C1	HGNC:9106	1100391619	{0: 1, 1: 0, 2: 0, 3: 1, 4: 12}	seq_location_match	12	94149557	94149579	-	Human (GRCh38)	0.648744	0.41162	35.2	0.619277	98	46	66		0.351256	Green
CAGGTCGCCGCGCGTGTCCAGGG	PLXND1_CCDS33854.1_ex35_3:129324735-129324758:+_5-3	KosukeYusa	PLXND1	plexin D1	HGNC:9107	961827301	{0: 1, 1: 0, 2: 0, 3: 0, 4: 31}	seq_location_match	3	129605893	129605915	+	Human (GRCh38)	0.599068	0.54834	31.41	0.609745	95	48	66		0.400932	Green
CACCCGAACGCGTCCACCGTGGG	PLXND1_CCDS33854.1_ex35_3:129324904-129324927:-_5-5	KosukeYusa	PLXND1	plexin D1	HGNC:9107	961827341	{0: 1, 1: 0, 2: 0, 3: 0, 4: 4}	seq_location_match	3	129606062	129606084	-	Human (GRCh38)	0.252171	0.53029	28.12	0.555861	100	49	42		0.747829	Green
TTCTCTGGGTTGGAGCGTGATGG	PM20D1_CCDS1460.1_ex10_1:205814498-205814521:-_5-3	KosukeYusa	PM20D1	peptidase M20 domain containing 1	HGNC:26518	920422615	{0: 1, 1: 0, 2: 0, 3: 14, 4: 133}	seq_location_match	1	205845371	205845393	-	Human (GRCh38)	1.3539	0.52313	29.47	0.714232	82	55	61		0.353897	Green
TGCTTTACTCACAAGGCGATGGG	PM20D1_CCDS1460.1_ex8_1:205813202-205813225:+_5-1	KosukeYusa	PM20D1	peptidase M20 domain containing 1	HGNC:26518	920422411	{0: 1, 1: 0, 2: 1, 3: 3, 4: 58}	seq_location_match	1	205844075	205844097	+	Human (GRCh38)	0.673898	0.52286	27.69	0.666969	91	47	40		0.326101	Green
GATCTGGAGCCAGCCCGAGCTGG	PM20D2_CCDS34499.1_ex0_6:89855994-89856017:+_5-1	KosukeYusa	PM20D2	peptidase M20 domain containing 2	HGNC:21408	1011610517	{0: 1, 1: 0, 2: 0, 3: 13, 4: 179}	seq_location_match	6	89146276	89146298	+	Human (GRCh38)	0.880221	0.48085	35.98	0.735348	78	36	34		0.119779	Green
CGCCTCCGCCCGTGAAGGTGAGG	PM20D2_CCDS34499.1_ex0_6:89856311-89856334:+_5-4	KosukeYusa	PM20D2	peptidase M20 domain containing 2	HGNC:21408	1011610597	{0: 1, 1: 0, 2: 1, 3: 4, 4: 75}	seq_location_match	6	89146593	89146615	+	Human (GRCh38)	1.12255	0.52585	51.57	0.545492	83	54	60		0.122548	Green
TTGGAGACAAACTGAACTTCCGG	PMAIP1_CCDS11975.1_ex1_18:57569914-57569937:+_2-2	KosukeYusa	PMAIP1	phorbol-12-myristate-13-acetate-induced protein 1	HGNC:9108	1158718626	{0: 1, 1: 0, 2: 0, 3: 15, 4: 167}	seq_location_match	18	59902683	59902705	+	Human (GRCh38)	0.933573	0.39469	37.02	0.279511	66	45	61		0.0664266	Green
TCGAGTGTGCTACTCAACTCAGG	PMAIP1_CCDS11975.1_ex1_18:57569887-57569910:+_2-1	KosukeYusa	PMAIP1	phorbol-12-myristate-13-acetate-induced protein 1	HGNC:9108	1158718624	{0: 1, 1: 0, 2: 0, 3: 0, 4: 36}	seq_location_match	18	59902656	59902678	+	Human (GRCh38)	1.06643	0.62709	12.11	0.226721	92	60	57		0.066427	Green
GGTTTTATAGCCAGATTCAGTGG	PMCH_CCDS31885.1_ex1_12:102590887-102590910:+_5-1	KosukeYusa	PMCH	pro-melanin concentrating hormone	HGNC:9109	1101179420	{0: 1, 1: 0, 2: 1, 3: 40, 4: 233}	seq_location_match	12	102197110	102197132	+	Human (GRCh38)	0.799259	0.6295	47.24	0.69206	51	59	50	polyt4	0.200741	Green
GGTATTTAATACATTCAGGTTGG	PMCH_CCDS31885.1_ex2_12:102591415-102591438:-_5-4	KosukeYusa	PMCH	pro-melanin concentrating hormone	HGNC:9109	1101179450	{0: 1, 1: 0, 2: 1, 3: 11, 4: 152}	seq_location_match	12	102197638	102197660	-	Human (GRCh38)	0.824613	0.41315	25.31	0.367602	66	45	10		0.175387	Green
CCACAAGTGCCCGAGAGATCAGG	PMEL_CCDS55833.1_ex5_12:56351260-56351283:+_5-1	KosukeYusa	PMEL	premelanosome protein	HGNC:10880	1097011648	{0: 1, 1: 0, 2: 0, 3: 3, 4: 72}	seq_location_match	12	55957477	55957499	+	Human (GRCh38)	1.12495	0.35713	23.25	0.508221	87	42	34		0.124953	Green
CTCCATCCAAGGCCCGCAACTGG	PMEL_CCDS55833.1_ex5_12:56351404-56351427:+_5-2	KosukeYusa	PMEL	premelanosome protein	HGNC:10880	1097011674	{0: 1, 1: 0, 2: 1, 3: 6, 4: 93}	seq_location_match	12	55957621	55957643	+	Human (GRCh38)	0.910991	0.37056	35.23	0.478991	89	31	32		0.089009	Green
GAAGCGCTCCCGCTGGGCGAAGG	PMEPA1_CCDS13462.1_ex0_20:56227582-56227605:+_5-4	KosukeYusa	PMEPA1	prostate transmembrane protein, androgen induced 1	HGNC:14107	1175256768	{0: 1, 1: 0, 2: 0, 3: 1, 4: 55}	seq_location_match	20	57652527	57652549	+	Human (GRCh38)	0.934624	0.39606	25.86	0.714232	91	39	48		0.0653764	Green
CGCAGGTCTACGCCCCGCCTCGG	PMEPA1_CCDS13462.1_ex0_20:56227630-56227653:-_5-5	KosukeYusa	PMEPA1	prostate transmembrane protein, androgen induced 1	HGNC:14107	1175256784	{0: 1, 1: 0, 2: 0, 3: 1, 4: 47}	seq_location_match	20	57652575	57652597	-	Human (GRCh38)	1.1151	0.48478	28.79	0.651924	89	44	54		0.115103	Green
CTCGAAATGGTAGTGCCGGGTGG	PMF1_CCDS30886.1_ex0_1:156182884-156182907:-_5-4	KosukeYusa	PMF1	polyamine modulated factor 1	HGNC:9112	915484850	{0: 1, 1: 0, 2: 0, 3: 2, 4: 54}	seq_location_match	1	156213094	156213116	-	Human (GRCh38)	1.0552	0.72479	25.61	0.978416	92	68	62		0.055195	Green
GCAGCTGGCAGATGCCGTCCTGG	sgPMF1_9	KosukeYusa	PMF1	polyamine modulated factor 1	HGNC:9112	915488183	{0: 1, 1: 0, 2: 0, 3: 21, 4: 227}	seq_location_match	1	156236399	156236421	+	Human (GRCh38)	1.44702			0.974374	76	47	59		0.447016	Green
ACAAGATCGCCTCTCTAGAGAGG	PMFBP1_CCDS32483.1_ex16_16:72184614-72184637:-_5-4	KosukeYusa	PMFBP1	polyamine modulated factor 1 binding protein 1	HGNC:17728	1140129838	{0: 1, 1: 0, 2: 0, 3: 4, 4: 48}	seq_location_match	16	72150716	72150738	-	Human (GRCh38)	0.0994787	0.62467	26.06	0.674005	87	61	53		0.900521	Green
AGAGAAGCAGACTTCCGACCTGG	PMFBP1_CCDS32483.1_ex17_16:72188147-72188170:-_5-5	KosukeYusa	PMFBP1	polyamine modulated factor 1 binding protein 1	HGNC:17728	1140130249	{0: 1, 1: 0, 2: 1, 3: 7, 4: 125}	seq_location_match	16	72154249	72154271	-	Human (GRCh38)	0.752166	0.69606	21.92	0.373433	86	65	41		0.247834	Green
AGTCGGCCGACTCTTTGCAGCGG	PML_CCDS10255.1_ex1_15:74290604-74290627:-_5-3	KosukeYusa	PML	promyelocytic leukemia	HGNC:9113	1129200844	{0: 1, 1: 0, 2: 0, 3: 0, 4: 33}	seq_location_match	15	73998264	73998286	-	Human (GRCh38)	0.662908	0.62592	37.91	0.601162	89	63	52		0.337092	Green
CAATCTGCCGGTACACCGACAGG	PML_CCDS10255.1_ex1_15:74290559-74290582:-_5-2	KosukeYusa	PML	promyelocytic leukemia	HGNC:9113	1129200838	{0: 1, 1: 0, 2: 0, 3: 2, 4: 17}	seq_location_match	15	73998219	73998241	-	Human (GRCh38)	0.293946	0.5493	33.5	0.560989	95	53	44		0.706054	Green
ATTATGTGTTTGCCGAGAACGGG	PMM1_CCDS14020.1_ex5_22:41980569-41980592:-_5-3	KosukeYusa	PMM1	phosphomannomutase 1	HGNC:9114	1183988845	{0: 1, 1: 0, 2: 0, 3: 4, 4: 69}	seq_location_match	22	41584566	41584588	-	Human (GRCh38)	1.14406	0.47646	35.01	0.563478	91	37	45		0.144064	Green
GGGACGGTGCAGTATAAGCACGG	PMM1_CCDS14020.1_ex5_22:41980549-41980572:-_5-2	KosukeYusa	PMM1	phosphomannomutase 1	HGNC:9114	1183988842	{0: 1, 1: 0, 2: 0, 3: 3, 4: 58}	seq_location_match	22	41584546	41584568	-	Human (GRCh38)	0.817358	0.69299	31.21	0.454458	88	68	46		0.182642	Green
ATCAAAATCGGAGTGGTAGGCGG	PMM2_CCDS10536.1_ex1_16:8895703-8895726:+_5-1	KosukeYusa	PMM2	phosphomannomutase 2	HGNC:9115	1133761442	{0: 1, 1: 0, 2: 1, 3: 8, 4: 74}	seq_location_match	16	8801847	8801869	+	Human (GRCh38)	1.01007	0.66451	32.86	0.440454	60	57	53		0.010069	Green
TGGGAAACTCTTGTGTAGACAGG	PMM2_CCDS10536.1_ex2_16:8898678-8898701:+_5-3	KosukeYusa	PMM2	phosphomannomutase 2	HGNC:9115	1133761809	{0: 1, 1: 0, 2: 0, 3: 13, 4: 128}	seq_location_match	16	8804822	8804844	+	Human (GRCh38)	1.08618	0.52772	24.8	0.425243	75	54	53		0.086176	Green
TTCTTGCTGATGATCACAGTGGG	PMP2_CCDS6229.1_ex2_8:82357160-82357183:+_5-4	KosukeYusa	PMP2	peripheral myelin protein 2	HGNC:9117	1043557176	{0: 1, 1: 0, 2: 3, 3: 9, 4: 178}	seq_location_match	8	81444926	81444948	+	Human (GRCh38)	0.139914	0.46477	31.21	0.631328	69	48	52		0.860086	Green
CAAATTTCCCAGTTTTCTGGTGG	PMP2_CCDS6229.1_ex2_8:82357189-82357212:+_5-5	KosukeYusa	PMP2	peripheral myelin protein 2	HGNC:9117	1043557180	{0: 1, 1: 0, 2: 2, 3: 30, 4: 365}	seq_location_match	8	81444955	81444977	+	Human (GRCh38)	1.09979	0.61794	36.79	0.479413	39	53	31	polyt4	0.099786	Green
GAATGCTGAAGATGATCGACAGG	PMP22_CCDS11168.1_ex1_17:15142874-15142897:+_5-3	KosukeYusa	PMP22	peripheral myelin protein 22	HGNC:9118	1144435810	{0: 1, 1: 0, 2: 1, 3: 5, 4: 69}	seq_location_match	17	15239558	15239580	+	Human (GRCh38)	1.33057	0.55389	48.87	0.500129	89	51	33		0.330572	Green
GCACTCATCACGCACAGACCTGG	PMP22_CCDS11168.1_ex0_17:15134378-15134401:+_5-1	KosukeYusa	PMP22	peripheral myelin protein 22	HGNC:9118	1144434810	{0: 1, 1: 0, 2: 0, 3: 5, 4: 71}	seq_location_match	17	15231062	15231084	+	Human (GRCh38)	0.951114	0.49197	19.64	0.362091	83	49	10		0.0488856	Green
CTACTACACTCCCGACCGCATGG	PMPCA_CCDS35180.1_ex6_9:139311500-139311523:+_5-5	KosukeYusa	PMPCA	peptidase, mitochondrial processing alpha subunit	HGNC:18667	1062409681	{0: 1, 1: 0, 2: 0, 3: 2, 4: 31}	seq_location_match	9	136417049	136417071	+	Human (GRCh38)	1.22617	0.60661	26.15	0.968379	96	59	36		0.226172	Green
ATGAAGAAGTCGAGATGACGCGG	PMPCA_CCDS35180.1_ex5_9:139310742-139310765:+_5-1	KosukeYusa	PMPCA	peptidase, mitochondrial processing alpha subunit	HGNC:18667	1062409586	{0: 1, 1: 0, 2: 0, 3: 5, 4: 85}	seq_location_match	9	136416291	136416313	+	Human (GRCh38)	1.00539	0.65344	47.48	0.908054	84	63	62		0.005392	Green
AGAGTAGCTTCGGAAGACTCTGG	PMPCB_CCDS5730.1_ex1_7:102939116-102939139:+_5-1	KosukeYusa	PMPCB	peptidase, mitochondrial processing beta subunit	HGNC:9119	1029834908	{0: 1, 1: 0, 2: 0, 3: 6, 4: 81}	seq_location_match	7	103298670	103298692	+	Human (GRCh38)	1.3757	0.55356	27.58	0.983929	85	47	30		0.375703	Green
GCAGAGATTGAACGTGAGCGTGG	PMPCB_CCDS5730.1_ex4_7:102944335-102944358:+_5-3	KosukeYusa	PMPCB	peptidase, mitochondrial processing beta subunit	HGNC:9119	1029835374	{0: 1, 1: 0, 2: 0, 3: 10, 4: 89}	seq_location_match	7	103303889	103303911	+	Human (GRCh38)	1.12027	0.65542	45.35	0.971885	89	58	49		0.120267	Green
TCTTGTTGTAATTAAAACCTGGG	PMS1_CCDS2302.1_ex2_2:190670372-190670395:-_5-4	KosukeYusa	PMS1	PMS1 homolog 1, mismatch repair system component	HGNC:9121	943591683	{0: 1, 1: 0, 2: 2, 3: 13, 4: 214}	seq_location_match	2	189805647	189805669	-	Human (GRCh38)	1.14491	0.59622	34.62	0.550302	58	50	36		0.144907	Green
CAGTATGTTTTAGATGGCAGTGG	sgPMS1_3	KosukeYusa	PMS1	PMS1 homolog 1, mismatch repair system component	HGNC:9121	943591689	{0: 1, 1: 0, 2: 1, 3: 18, 4: 187}	seq_location_match	2	189805694	189805716	+	Human (GRCh38)	0.474624			0.456313	63	55	44	polyt4	0.525376	Green
GCAGCTGAACAAAAGGAATGAGG	sgPMS2_9	KosukeYusa	PMS2	PMS1 homolog 2, mismatch repair system component	HGNC:9122	1020190954	{0: 1, 1: 0, 2: 2, 3: 33, 4: 271}	seq_location_match	7	5997393	5997415	+	Human (GRCh38)	1.75245			0.406607	48	63	27		0.752447	Green
TACAGTATGCATGTAAGACCTGG	PMS2_CCDS5343.1_ex9_7:6038866-6038889:+_5-5	KosukeYusa	PMS2	PMS1 homolog 2, mismatch repair system component	HGNC:9122	1020191183	{0: 1, 1: 0, 2: 1, 3: 10, 4: 71}	seq_location_match	7	5999236	5999258	+	Human (GRCh38)	0.366807	0.58724	30.61	0.395046	81	61	34		0.633193	Green
TTCGGAAGGACATGATCCGCTGG	PMVK_CCDS1073.1_ex2_1:154901574-154901597:-_5-4	KosukeYusa	PMVK	phosphomevalonate kinase	HGNC:9141	915297090	{0: 1, 1: 0, 2: 0, 3: 2, 4: 16}	seq_location_match	1	154929099	154929121	-	Human (GRCh38)	1.39558	0.46702	25.22	0.829782	97	49	35		0.395577	Green
GACGGTCCGCGTTGTAGCGTTGG	PMVK_CCDS1073.1_ex1_1:154898868-154898891:-_5-1	KosukeYusa	PMVK	phosphomevalonate kinase	HGNC:9141	915296707	{0: 1, 1: 0, 2: 0, 3: 0, 4: 5}	seq_location_match	1	154926393	154926415	-	Human (GRCh38)	1.05119	0.49533	18.74	0.626758	99	50	38		0.051185	Green
GGGTCGCTCTCGTCGTAGAAGGG	PNCK_CCDS35503.2_ex3_X:152936606-152936629:+_5-1	KosukeYusa	PNCK	pregnancy up-regulated nonubiquitous CaM kinase	HGNC:13415	1200097516	{0: 1, 1: 0, 2: 0, 3: 0, 4: 11}	seq_location_match	X	153671152	153671174	+	Human (GRCh38)	1.03784	0.48654	40.36	0.676577	99	44	60		0.037838	Green
AACATGCTAGGCACCGCCTGTGG	PNCK_CCDS35503.2_ex5_X:152937020-152937043:-_5-2	KosukeYusa	PNCK	pregnancy up-regulated nonubiquitous CaM kinase	HGNC:13415	1200097616	{0: 1, 1: 0, 2: 0, 3: 7, 4: 56}	seq_location_match	X	153671566	153671588	-	Human (GRCh38)	0.731859	0.59399	30.3	0.424232	90	51	58		0.268141	Green
CTCTTTGGGCAATCCAAGCTTGG	PNISR_CCDS5043.1_ex8_6:99860567-99860590:+_5-5	KosukeYusa	PNISR	PNN interacting serine and arginine rich protein	HGNC:21222	1012456530	{0: 1, 1: 0, 2: 0, 3: 7, 4: 71}	seq_location_match	6	99412692	99412714	+	Human (GRCh38)	1.18406	0.32245	28.85	0.861388	83	28	39		0.184059	Green
ACACTTACCGAGTCCAGTGAGGG	PNISR_CCDS5043.1_ex2_6:99851696-99851719:+_5-1	KosukeYusa	PNISR	PNN interacting serine and arginine rich protein	HGNC:21222	1012455799	{0: 1, 1: 0, 2: 0, 3: 3, 4: 55}	seq_location_match	6	99403821	99403843	+	Human (GRCh38)	0.926632	0.7368	21.63	0.731268	89	66	55		0.073368	Green
GGAACCGTGACCTCAGCCGGCGG	PNKD_CCDS2411.1_ex5_2:219206270-219206293:+_10-10	KosukeYusa	PNKD	PNKD metallo-beta-lactamase domain containing	HGNC:9153	946238786	{0: 1, 1: 0, 2: 0, 3: 5, 4: 84}	seq_location_match	2	218341548	218341570	+	Human (GRCh38)	0.848658	0.68193	29.83	0.62485	81	69	78		0.151342	Green
CTCCCCACCCGTAGGGCCATCGG	PNKD_CCDS42816.1_ex2_2:219137278-219137301:+_10-4	KosukeYusa	PNKD	PNKD metallo-beta-lactamase domain containing	HGNC:9153	946227608	{0: 1, 1: 0, 2: 0, 3: 9, 4: 69}	seq_location_match	2	218272556	218272578	+	Human (GRCh38)	0.394497	0.47701	20.23	0.546864	84	49	57		0.605503	Green
GACACCAGAGGGGTGCCAGGCGG	sgPNKP_7	KosukeYusa	PNKP	polynucleotide kinase 3'-phosphatase	HGNC:9154	1167504724	{0: 1, 1: 0, 2: 3, 3: 26, 4: 194}	seq_location_match	19	49865248	49865270	+	Human (GRCh38)	1.27928			0.953824	64	65	66		0.27928	Green
CGTATGCGGAAGTCAAACCCCGG	PNKP_CCDS12783.1_ex13_19:50368444-50368467:-_5-4	KosukeYusa	PNKP	polynucleotide kinase 3'-phosphatase	HGNC:9154	1167504715	{0: 1, 1: 0, 2: 0, 3: 1, 4: 28}	seq_location_match	19	49865188	49865210	-	Human (GRCh38)	1.38617	0.7011	29.03	0.897074	88	71	54		0.386168	Green
TGATTGACGAAGTGACGCGGTGG	PNLDC1_CCDS5271.2_ex6_6:160227043-160227066:+_5-4	KosukeYusa	PNLDC1	PARN like, ribonuclease domain containing 1	HGNC:21185	1018025957	{0: 1, 1: 0, 2: 0, 3: 0, 4: 18}	seq_location_match	6	159806012	159806034	+	Human (GRCh38)	0.579968	0.70134	21.22	0.59973	97	77	60		0.420032	Green
ATTAGACACGATATCCTGACTGG	PNLDC1_CCDS5271.2_ex5_6:160225628-160225651:+_5-3	KosukeYusa	PNLDC1	PARN like, ribonuclease domain containing 1	HGNC:21185	1018025776	{0: 1, 1: 0, 2: 0, 3: 3, 4: 45}	seq_location_match	6	159804597	159804619	+	Human (GRCh38)	0.773269	0.52333	19.96	0.598538	89	53	38		0.226731	Green
TGGCATCGCTGGGGTCCAATCGG	PNLIP_CCDS7594.1_ex5_10:118314735-118314758:-_5-4	KosukeYusa	PNLIP	pancreatic lipase	HGNC:9155	1074748065	{0: 1, 1: 0, 2: 0, 3: 3, 4: 76}	seq_location_match	10	116555224	116555246	-	Human (GRCh38)	0.696499	0.5367	27.52	0.520891	90	51	53		0.303501	Green
GGTTCTCATTAGTATATAGGAGG	PNLIP_CCDS7594.1_ex1_10:118306923-118306946:-_5-1	KosukeYusa	PNLIP	pancreatic lipase	HGNC:9155	1074747286	{0: 1, 1: 0, 2: 1, 3: 8, 4: 85}	seq_location_match	10	116547412	116547434	-	Human (GRCh38)	0.376997	0.62326	20.74	0.408462	75	59	43		0.623003	Green
TTTCGAGAGTACTCCTGAAGAGG	PNLIPRP1_CCDS7595.1_ex5_10:118357361-118357384:+_5-4	KosukeYusa	PNLIPRP1	pancreatic lipase related protein 1	HGNC:9156	1074752239	{0: 1, 1: 0, 2: 1, 3: 5, 4: 51}	seq_location_match	10	116597850	116597872	+	Human (GRCh38)	0.505316	0.61749	36.94	0.512173	82	60	45		0.494684	Green
CAATTGTTGATGGATCAGAGAGG	PNLIPRP1_CCDS7595.1_ex2_10:118351935-118351958:-_5-2	KosukeYusa	PNLIPRP1	pancreatic lipase related protein 1	HGNC:9156	1074751631	{0: 1, 1: 0, 2: 2, 3: 11, 4: 122}	seq_location_match	10	116592424	116592446	-	Human (GRCh38)	0.856622	0.77386	20.98	0.390001	72	78	38		0.143378	Green
CACGGAACCAGACACCATTGAGG	CACGGAACCAGACACCATTG	Brunello	PNLIPRP2	pancreatic lipase related protein 2 (gene/pseudogene)	HGNC:9157	1074756164	{0: 1, 1: 0, 2: 0, 3: 4, 4: 72}	seq_location_match	10	116625957	116625979	+	Human (GRCh38)		0.672			72	67	55			Green
CTGGCCATCGGACATGTGCAAGG	CTGGCCATCGGACATGTGCA	Brunello	PNLIPRP2	pancreatic lipase related protein 2 (gene/pseudogene)	HGNC:9157	1074756177	{0: 1, 1: 0, 2: 0, 3: 6, 4: 84}	seq_location_match	10	116626050	116626072	+	Human (GRCh38)		0.6305			78	63	46			Green
AATCAAGTGCACTTTAGAAGGGG	PNLIPRP3_CCDS31292.1_ex4_10:118215249-118215272:-_5-4	KosukeYusa	PNLIPRP3	pancreatic lipase related protein 3	HGNC:23492	1074737977	{0: 1, 1: 0, 2: 0, 3: 9, 4: 147}	seq_location_match	10	116455738	116455760	-	Human (GRCh38)	1.07723	0.64031	32.97	0.398583	75	65	34		0.077231	Green
CACGGAGATTGTTTACAGCATGG	PNLIPRP3_CCDS31292.1_ex3_10:118203961-118203984:-_5-3	KosukeYusa	PNLIPRP3	pancreatic lipase related protein 3	HGNC:23492	1074736877	{0: 1, 1: 0, 2: 0, 3: 9, 4: 114}	seq_location_match	10	116444450	116444472	-	Human (GRCh38)	0.976434	0.57749	31.97	0.388266	73	59	41		0.0235657	Green
CAAGCATTCGGTAGGAGACCTGG	PNMA1_CCDS9818.1_ex0_14:74180188-74180211:+_5-5	KosukeYusa	PNMA1	PNMA family member 1	HGNC:9158	1119318233	{0: 1, 1: 0, 2: 0, 3: 4, 4: 65}	seq_location_match	14	73713486	73713508	+	Human (GRCh38)	0.52624	0.45518	31.16	0.835845	86	45	17		0.47376	Green
GGCTGACACTTTTCTCGGGGAGG	PNMA1_CCDS9818.1_ex0_14:74179841-74179864:-_5-1	KosukeYusa	PNMA1	PNMA family member 1	HGNC:9158	1119318174	{0: 1, 1: 0, 2: 0, 3: 4, 4: 82}	seq_location_match	14	73713139	73713161	-	Human (GRCh38)	0.749248	0.6187	28.33	0.72577	90	57	36	polyt4	0.250752	Green
TGTCTCGGCCATTCCCAGTGAGG	PNMA2_CCDS34868.1_ex0_8:26366027-26366050:-_5-5	KosukeYusa	PNMA2	PNMA family member 2	HGNC:9159	1038318581	{0: 1, 1: 0, 2: 0, 3: 9, 4: 79}	seq_location_match	8	26508512	26508534	-	Human (GRCh38)	0.207593	0.70915	24.08	0.721773	80	68	54		0.792407	Green
TCGGGTATGTTTCGAGCCCTGGG	PNMA2_CCDS34868.1_ex0_8:26365897-26365920:-_5-3	KosukeYusa	PNMA2	PNMA family member 2	HGNC:9159	1038318555	{0: 1, 1: 0, 2: 0, 3: 2, 4: 22}	seq_location_match	8	26508382	26508404	-	Human (GRCh38)	0.972419	0.4242	20.51	0.511231	96	38	84		0.0275805	Green
AACAATTGGTGTCCGACCCGAGG	PNMA3_CCDS35435.2_ex0_X:152225780-152225803:-_5-4	KosukeYusa	PNMA3	PNMA family member 3	HGNC:18742	1200000510	{0: 1, 1: 0, 2: 0, 3: 1, 4: 21}	seq_location_match	X	153057424	153057446	-	Human (GRCh38)	1.19937	0.68051	14.04	0.537422	96	62	44		0.199373	Green
AAAACCCCGTAACTCAGATGGGG	PNMA3_CCDS35435.2_ex0_X:152225690-152225713:+_5-3	KosukeYusa	PNMA3	PNMA family member 3	HGNC:18742	1200000496	{0: 1, 1: 0, 2: 0, 3: 3, 4: 75}	seq_location_match	X	153057334	153057356	+	Human (GRCh38)	0.34216	0.71781	28.28	0.498214	83	70	44		0.65784	Green
CTGCAGACCTCTCCGAAGATTGG	PNMA5_CCDS14718.1_ex0_X:152159375-152159398:-_5-1	KosukeYusa	PNMA5	PNMA family member 5	HGNC:18743	1199991668	{0: 1, 1: 0, 2: 0, 3: 11, 4: 67}	seq_location_match	X	152990832	152990854	-	Human (GRCh38)	1.51514	0.44002	36.37	0.323017	92	39	53		0.515139	Green
GCCCAGTCACATACCAGGAAAGG	PNMA5_CCDS14718.1_ex0_X:152159886-152159909:-_5-4	KosukeYusa	PNMA5	PNMA family member 5	HGNC:18743	1199991750	{0: 1, 1: 0, 2: 1, 3: 11, 4: 129}	seq_location_match	X	152991343	152991365	-	Human (GRCh38)	0.944738	0.54976	24.28	0.277483	70	54	43		0.055262	Green
GCCCAGGCTCTGGCACCTCACGG	GCCCAGGCTCTGGCACCTCA	Avana	PNMA6A	PNMA family member 6A	HGNC:28248	1200003491	{0: 1, 1: 1, 2: 1, 3: 43, 4: 358}	seq_match	X	153073508	153073530	-	Human (GRCh38)				0.261037	36	65	40			Amber
GCTAGGCAAAGCGTTTCGAGAGG	PNMA6C_CCDS55533.1_ex0_X:152241597-152241620:+_1-1	KosukeYusa	PNMA6A	PNMA family member 6A	HGNC:28248	1200003419	{0: 2, 1: 0, 2: 0, 3: 3, 4: 19}	seq_location_match	X	153073215	153073237	+	Human (GRCh38)	1	0.73078	28.26	0.670468	49	66	50		0	Red
GCACGCGGTACGGGCCCAGTGGG	PNMAL1_CCDS33059.1_ex1_19:46974126-46974149:+_5-4	KosukeYusa	PNMA8A	PNMA family member 8A	HGNC:25578	1166956892	{0: 1, 1: 0, 2: 0, 3: 3, 4: 25}	seq_location_match	19	46470870	46470892	+	Human (GRCh38)	0.467774	0.56607	28.92	0.596585	94	54	68		0.532226	Green
AATGAATTCCTGGATGCCGAGGG	PNMAL1_CCDS33059.1_ex1_19:46973939-46973962:-_5-2	KosukeYusa	PNMA8A	PNMA family member 8A	HGNC:25578	1166956858	{0: 1, 1: 0, 2: 1, 3: 12, 4: 141}	seq_location_match	19	46470683	46470705	-	Human (GRCh38)	0.597376	0.61697	26.37	0.585122	80	58	42		0.402624	Green
CTGGGTCAACCTGTTGCGTCTGG	PNMAL2_CCDS59400.1_ex0_19:46998197-46998220:+_5-3	KosukeYusa	PNMA8B	PNMA family member 8B	HGNC:29206	1166960808	{0: 1, 1: 0, 2: 0, 3: 0, 4: 46}	seq_location_match	19	46494941	46494963	+	Human (GRCh38)	0.755422	0.44582	32.19	0.693093	94	40	63		0.244578	Green
TCCGAAGTGTCGCTGTCCACCGG	PNMAL2_CCDS59400.1_ex0_19:46997784-46997807:+_5-1	KosukeYusa	PNMA8B	PNMA family member 8B	HGNC:29206	1166960729	{0: 1, 1: 0, 2: 0, 3: 0, 4: 36}	seq_location_match	19	46494528	46494550	+	Human (GRCh38)	1.38294	0.53547	40.26	0.572452	91	50	68		0.382938	Green
CTGAGCAGCTGGTACACGGTGGG	PNMT_CCDS11343.1_ex1_17:37825922-37825945:-_5-5	KosukeYusa	PNMT	phenylethanolamine N-methyltransferase	HGNC:9160	1147325942	{0: 1, 1: 0, 2: 2, 3: 16, 4: 166}	seq_location_match	17	39669670	39669692	-	Human (GRCh38)	1.46724	0.57372	22.87	0.834239	75	52	63		0.467241	Green
CTGTGCAACCCGAACGGCGTCGG	PNMT_CCDS11343.1_ex0_17:37824866-37824889:+_5-2	KosukeYusa	PNMT	phenylethanolamine N-methyltransferase	HGNC:9160	1147325755	{0: 1, 1: 0, 2: 0, 3: 0, 4: 22}	seq_location_match	17	39668614	39668636	+	Human (GRCh38)	1.18939	0.51083	52.85	0.574579	98	47	43		0.189395	Green
ACGCCAGGAAAGCGACCCGGAGG	PNN_CCDS9671.1_ex3_14:39646648-39646671:+_5-3	KosukeYusa	PNN	pinin, desmosome associated protein	HGNC:9162	1115994110	{0: 1, 1: 0, 2: 0, 3: 3, 4: 34}	seq_location_match	14	39177445	39177467	+	Human (GRCh38)	1.03714	0.69349	33.43	0.963356	96	70	94		0.037145	Green
GGCGGGATCCGAATGACGTGAGG	PNN_CCDS9671.1_ex0_14:39644574-39644597:+_5-1	KosukeYusa	PNN	pinin, desmosome associated protein	HGNC:9162	1115993818	{0: 1, 1: 0, 2: 0, 3: 1, 4: 22}	seq_location_match	14	39175371	39175393	+	Human (GRCh38)	1.08894	0.68776	25.82	0.952806	94	65	46		0.088936	Green
TGCGGGCCGCATGGACACAGAGG	PNO1_CCDS1885.1_ex0_2:68385194-68385217:+_5-2	KosukeYusa	PNO1	partner of NOB1 homolog	HGNC:32790	932028399	{0: 1, 1: 0, 2: 1, 3: 23, 4: 155}	seq_location_match	2	68158063	68158085	+	Human (GRCh38)	1.21045	0.66652	28.61	0.970875	62	63	82		0.21045	Green
GTGTATCTGTTAGCTGGGACTGG	PNO1_CCDS1885.1_ex1_2:68385538-68385561:-_5-3	KosukeYusa	PNO1	partner of NOB1 homolog	HGNC:32790	932028455	{0: 1, 1: 0, 2: 0, 3: 6, 4: 104}	seq_location_match	2	68158407	68158429	-	Human (GRCh38)	0.960081	0.4822	54.6	0.963341	79	47	46		0.039919	Green
AGGTCGAAGCTGTCCAGGGCTGG	PNOC_CCDS6066.1_ex0_8:28186773-28186796:-_8-1	KosukeYusa	PNOC	prepronociceptin	HGNC:9163	1038532435	{0: 1, 1: 0, 2: 0, 3: 14, 4: 140}	seq_location_match	8	28329257	28329279	-	Human (GRCh38)	0.333973	0.40196	26.27	0.591155	67	32	39		0.666027	Green
CTTCACCGGGGCCCGGAAGTCGG	PNOC_CCDS6066.1_ex1_8:28196825-28196848:+_8-7	KosukeYusa	PNOC	prepronociceptin	HGNC:9163	1038533771	{0: 1, 1: 0, 2: 0, 3: 0, 4: 66}	seq_location_match	8	28339309	28339331	+	Human (GRCh38)	0.956051	0.36569	34.27	0.573071	90	46	55		0.0439494	Green
TCTGACTGATAAATTAACTCAGG	PNP_CCDS9552.1_ex1_14:20940565-20940588:+_5-1	KosukeYusa	PNP	purine nucleoside phosphorylase	HGNC:7892	1114195469	{0: 1, 1: 0, 2: 1, 3: 10, 4: 174}	seq_location_match	14	20472407	20472429	+	Human (GRCh38)	0.671288	0.62023	27.96	0.642309	61	58	8		0.328712	Green
TTTCACCGTAGTCAAAGATCTGG	PNP_CCDS9552.1_ex1_14:20940589-20940612:-_5-2	KosukeYusa	PNP	purine nucleoside phosphorylase	HGNC:7892	1114195472	{0: 1, 1: 0, 2: 0, 3: 10, 4: 129}	seq_location_match	14	20472431	20472453	-	Human (GRCh38)	0.696365	0.45597	27.48	0.536298	52	46	17		0.303635	Green
CTGCACGATTACTACTACCGAGG	PNPLA1_CCDS34438.1_ex3_6:36263143-36263166:+_5-5	KosukeYusa	PNPLA1	patatin like phospholipase domain containing 1	HGNC:21246	1006739229	{0: 1, 1: 0, 2: 0, 3: 0, 4: 11}	seq_location_match	6	36295367	36295389	+	Human (GRCh38)	0.0864142	0.72996	46.59	0.683063	98	57	42		0.913586	Green
GGTGATGGCGTCGGTCCAGAAGG	PNPLA1_CCDS34438.1_ex2_6:36262006-36262029:-_5-3	KosukeYusa	PNPLA1	patatin like phospholipase domain containing 1	HGNC:21246	1006739030	{0: 1, 1: 0, 2: 0, 3: 2, 4: 63}	seq_location_match	6	36294230	36294252	-	Human (GRCh38)	1.30851	0.57155	37.36	0.542415	93	55	50		0.308506	Green
CATTCTCGCCGTCTGACACGCGG	PNPLA2_CCDS7718.1_ex1_11:821796-821819:-_5-2	KosukeYusa	PNPLA2	patatin like phospholipase domain containing 2	HGNC:30802	1077100872	{0: 1, 1: 0, 2: 0, 3: 1, 4: 23}	seq_location_match	11	821797	821819	-	Human (GRCh38)	0.477134	0.63432	25.26	0.666012	95	59	36		0.522866	Green
ATGTCACTCTCGCCCGAGAAGGG	PNPLA2_CCDS7718.1_ex3_11:822465-822488:-_5-4	KosukeYusa	PNPLA2	patatin like phospholipase domain containing 2	HGNC:30802	1077101035	{0: 1, 1: 0, 2: 0, 3: 2, 4: 33}	seq_location_match	11	822466	822488	-	Human (GRCh38)	0.657937	0.50906	24.01	0.400574	96	54	61		0.342063	Green
TGTTGTTCGGCGCTTCGGCCGGG	PNPLA3_CCDS14054.1_ex0_22:44319915-44319938:+_5-1	KosukeYusa	PNPLA3	patatin like phospholipase domain containing 3	HGNC:18590	1184347784	{0: 1, 1: 0, 2: 0, 3: 0, 4: 21}	seq_location_match	22	43924036	43924058	+	Human (GRCh38)	1.25731	0.41549	31.89	0.629209	96	38	45		0.25731	Green
AGACGCACCCAGCGGGATACCGG	PNPLA3_CCDS14054.1_ex0_22:44319963-44319986:-_5-2	KosukeYusa	PNPLA3	patatin like phospholipase domain containing 3	HGNC:18590	1184347792	{0: 1, 1: 0, 2: 0, 3: 1, 4: 35}	seq_location_match	22	43924084	43924106	-	Human (GRCh38)	1.0063	0.47689	27.59	0.388629	94	46	39		0.006297	Green
ATAAATGGGCACAAAACTGCTGG	PNPLA4_CCDS14129.1_ex2_X:7880101-7880124:+_5-5	KosukeYusa	PNPLA4	patatin like phospholipase domain containing 4	HGNC:24887	1186273186	{0: 1, 1: 0, 2: 1, 3: 15, 4: 178}	seq_location_match	X	7912061	7912083	+	Human (GRCh38)	0.752773	0.53655	34.84	0.445884	67	53	18		0.247227	Green
ATGGTTACTGTCCGGCCGACGGG	PNPLA4_CCDS14129.1_ex1_X:7870117-7870140:+_5-1	KosukeYusa	PNPLA4	patatin like phospholipase domain containing 4	HGNC:24887	1186272321	{0: 1, 1: 0, 2: 0, 3: 0, 4: 19}	seq_location_match	X	7902077	7902099	+	Human (GRCh38)	1.25102	0.52505	28.97	0.444979	99	52	78		0.251021	Green
CGAGGAACCGTAGATGCGGCGGG	PNPLA5_CCDS14053.1_ex8_22:44287613-44287636:+_5-5	KosukeYusa	PNPLA5	patatin like phospholipase domain containing 5	HGNC:24888	1184342101	{0: 1, 1: 0, 2: 0, 3: 5, 4: 20}	seq_location_match	22	43891734	43891756	+	Human (GRCh38)	0.220098	0.63473	37.5	0.741381	95	56	44		0.779902	Green
CAGACCTACCTCGAGGCTGGGGG	PNPLA5_CCDS14053.1_ex5_22:44285199-44285222:+_5-3	KosukeYusa	PNPLA5	patatin like phospholipase domain containing 5	HGNC:24888	1184341612	{0: 1, 1: 0, 2: 0, 3: 9, 4: 116}	seq_location_match	22	43889320	43889342	+	Human (GRCh38)	1.06126	0.55829	28.62	0.39617	74	51	59		0.061262	Green
CCCCGGGCTGCGCTACGAACAGG	PNPLA6_CCDS32891.1_ex14_19:7614869-7614892:-_5-4	KosukeYusa	PNPLA6	patatin like phospholipase domain containing 6	HGNC:16268	1161966082	{0: 1, 1: 0, 2: 0, 3: 2, 4: 37}	seq_location_match	19	7549984	7550006	-	Human (GRCh38)	0.373472	0.43616	34.36	0.786041	97	40	59		0.626528	Green
TCTTCCGGAACCGATACCGGGGG	PNPLA6_CCDS32891.1_ex2_19:7601095-7601118:-_5-1	KosukeYusa	PNPLA6	patatin like phospholipase domain containing 6	HGNC:16268	1161963718	{0: 1, 1: 0, 2: 0, 3: 0, 4: 6}	seq_location_match	19	7536210	7536232	-	Human (GRCh38)	0.947041	0.7734	35.78	0.622279	98	68	66		0.0529589	Green
TCACCTGTATATTGCTCGCCCGG	PNPLA7_CCDS48070.1_ex18_9:140392561-140392584:+_5-1	KosukeYusa	PNPLA7	patatin like phospholipase domain containing 7	HGNC:24768	1062637236	{0: 1, 1: 0, 2: 0, 3: 3, 4: 35}	seq_location_match	9	137498110	137498132	+	Human (GRCh38)	1.12285	0.5435	15.59	0.600763	93	51	37		0.122851	Green
CAAAACGGTCTCCGTCCGCGCGG	PNPLA7_CCDS48070.1_ex26_9:140417269-140417292:-_5-5	KosukeYusa	PNPLA7	patatin like phospholipase domain containing 7	HGNC:24768	1062641843	{0: 1, 1: 0, 2: 0, 3: 0, 4: 18}	seq_location_match	9	137522818	137522840	-	Human (GRCh38)	0.967917	0.72	31.97	0.553576	98	71	44		0.0320834	Green
TGTCTTTGTAGATTATCGCAAGG	PNPLA8_CCDS34733.1_ex7_7:108154725-108154748:-_5-2	KosukeYusa	PNPLA8	patatin like phospholipase domain containing 8	HGNC:28900	1030353248	{0: 1, 1: 0, 2: 1, 3: 5, 4: 131}	seq_location_match	7	108514282	108514304	-	Human (GRCh38)	0.693365	0.585	29.14	0.683636	87	58	30		0.306635	Green
CTCAGAATCTGTACATACGGTGG	PNPLA8_CCDS34733.1_ex8_7:108155136-108155159:-_5-4	KosukeYusa	PNPLA8	patatin like phospholipase domain containing 8	HGNC:28900	1030353270	{0: 1, 1: 0, 2: 0, 3: 5, 4: 63}	seq_location_match	7	108514693	108514715	-	Human (GRCh38)	1.09317	0.70707	27.85	0.679541	92	69	42		0.093174	Green
TTCTGTGATCCCTGATCGGGAGG	PNPO_CCDS11522.1_ex4_17:46023333-46023356:+_5-5	KosukeYusa	PNPO	pyridoxamine 5'-phosphate oxidase	HGNC:30260	1148478682	{0: 1, 1: 0, 2: 0, 3: 2, 4: 68}	seq_location_match	17	47945968	47945990	+	Human (GRCh38)	0.681963	0.59614	30.85	0.812716	95	60	60		0.318037	Green
CATGCGCAAGAGTTACCGCGGGG	PNPO_CCDS11522.1_ex0_17:46019148-46019171:+_5-1	KosukeYusa	PNPO	pyridoxamine 5'-phosphate oxidase	HGNC:30260	1148478005	{0: 1, 1: 0, 2: 0, 3: 0, 4: 11}	seq_location_match	17	47941783	47941805	+	Human (GRCh38)	0.912327	0.85866	31.57	0.685642	98	80	46		0.0876726	Green
CTATATCACTATAGGTGCGATGG	PNPT1_CCDS1856.1_ex15_2:55894219-55894242:-_5-1	KosukeYusa	PNPT1	polyribonucleotide nucleotidyltransferase 1	HGNC:23166	930823043	{0: 1, 1: 0, 2: 0, 3: 1, 4: 36}	seq_location_match	2	55667085	55667107	-	Human (GRCh38)	0.620661	0.60819	27.84	0.929171	96	57	31		0.379339	Green
ATTTTAGGGGCAGTACGAATAGG	PNPT1_CCDS1856.1_ex20_2:55906914-55906937:-_5-2	KosukeYusa	PNPT1	polyribonucleotide nucleotidyltransferase 1	HGNC:23166	930824206	{0: 1, 1: 0, 2: 0, 3: 6, 4: 69}	seq_location_match	2	55679780	55679802	-	Human (GRCh38)	1.12028	0.56086	40.8	0.875415	94	43	53	polyt4	0.120285	Green
CAACCGCAGCCTCGCCGTGGCGG	PNRC1_CCDS5018.1_ex0_6:89790849-89790872:+_5-2	KosukeYusa	PNRC1	proline rich nuclear receptor coactivator 1	HGNC:17278	1011603520	{0: 1, 1: 0, 2: 0, 3: 3, 4: 85}	seq_location_match	6	89081131	89081153	+	Human (GRCh38)	0.889946	0.56384	30.29	0.596246	92	47	86		0.110054	Green
AGTGTATACCATGAACAAGCTGG	PNRC1_CCDS5018.1_ex1_6:89793521-89793544:-_5-5	KosukeYusa	PNRC1	proline rich nuclear receptor coactivator 1	HGNC:17278	1011603965	{0: 1, 1: 0, 2: 2, 3: 17, 4: 218}	seq_location_match	6	89083803	89083825	-	Human (GRCh38)	0.407686	0.62108	33.79	0.560438	58	62	15		0.592314	Green
ATTCTAGCTTATCAGGTCCCAGG	PNRC2_CCDS246.1_ex0_1:24288170-24288193:+_5-4	KosukeYusa	PNRC2	proline rich nuclear receptor coactivator 2	HGNC:23158	903522512	{0: 1, 1: 0, 2: 2, 3: 6, 4: 87}	seq_location_match	1	23961681	23961703	+	Human (GRCh38)	1.37321	0.56087	10.27	0.510665	75	53	39		0.373207	Green
CAAGCTAATCAGAACTATGCTGG	PNRC2_CCDS246.1_ex0_1:24288208-24288231:+_5-5	KosukeYusa	PNRC2	proline rich nuclear receptor coactivator 2	HGNC:23158	903522515	{0: 1, 1: 1, 2: 0, 3: 9, 4: 81}	seq_location_match	1	23961719	23961741	+	Human (GRCh38)	6.02689	0.5592	27.96	0.931192	50	54	17		5.02689	Amber
ACACATTGGGTACCCAGATGCGG	POC1A_CCDS2846.1_ex8_3:52183829-52183852:+_5-4	KosukeYusa	POC1A	POC1 centriolar protein A	HGNC:24488	954649179	{0: 1, 1: 0, 2: 0, 3: 8, 4: 97}	seq_location_match	3	52149814	52149836	+	Human (GRCh38)	1.29356	0.72926	32.86	0.803077	74	64	48		0.293559	Green
GAAGCAAGCAGGTGTCCCGAAGG	POC1A_CCDS2846.1_ex8_3:52183873-52183896:+_5-5	KosukeYusa	POC1A	POC1 centriolar protein A	HGNC:24488	954649187	{0: 1, 1: 0, 2: 0, 3: 9, 4: 119}	seq_location_match	3	52149858	52149880	+	Human (GRCh38)	1.04563	0.66545	24.07	0.743839	85	63	55		0.045628	Green
CCTTGTATCGACATACACACTGG	POC1B_CCDS31869.1_ex8_12:89885726-89885749:-_5-5	KosukeYusa	POC1B	POC1 centriolar protein B	HGNC:30836	1099970169	{0: 1, 1: 0, 2: 0, 3: 2, 4: 43}	seq_location_match	12	89491950	89491972	-	Human (GRCh38)	0.757589	0.57242	15.68	0.574534	92	57	28		0.242411	Green
CTTTCTAGATTTTCACCCGATGG	POC1B_CCDS31869.1_ex7_12:89866037-89866060:-_5-4	KosukeYusa	POC1B	POC1 centriolar protein B	HGNC:30836	1099968089	{0: 1, 1: 0, 2: 0, 3: 10, 4: 82}	seq_location_match	12	89472261	89472283	-	Human (GRCh38)	0.886343	0.48725	25.63	0.527701	88	53	38	polyt4	0.113657	Green
AAATCCATGACTGGGTGAGAAGG	POC5_CCDS47236.1_ex7_5:74998583-74998606:+_5-5	KosukeYusa	POC5	POC5 centriolar protein	HGNC:26658	992329638	{0: 1, 1: 0, 2: 1, 3: 17, 4: 256}	seq_location_match	5	75702759	75702781	+	Human (GRCh38)	0.402095	0.56843	27.22	0.686585	57	54	36		0.597905	Green
TCATATCTGAACTAAGTAAATGG	POC5_CCDS47236.1_ex6_5:74990626-74990649:-_5-4	KosukeYusa	POC5	POC5 centriolar protein	HGNC:26658	992328858	{0: 1, 1: 0, 2: 1, 3: 16, 4: 218}	seq_location_match	5	75694802	75694824	-	Human (GRCh38)	1.00504	0.3736	24.1	0.464691	61	30	37		0.00504	Green
AGAGAACGAATTTGCGGAGGAGG	PODN_CCDS55601.1_ex1_1:53535649-53535672:+_5-2	KosukeYusa	PODN	podocan	HGNC:23174	907238927	{0: 1, 1: 0, 2: 0, 3: 3, 4: 113}	seq_location_match	1	53069978	53070000	+	Human (GRCh38)	0.63582	0.53112	55.24	0.691155	87	48	62		0.36418	Green
TCAGGGCTCAGTACCAGCACCGG	PODN_CCDS55601.1_ex1_1:53535674-53535697:-_5-3	KosukeYusa	PODN	podocan	HGNC:23174	907238930	{0: 1, 1: 0, 2: 0, 3: 26, 4: 186}	seq_location_match	1	53070003	53070025	-	Human (GRCh38)	0.173765	0.64878	60.44	0.64485	72	62	62		0.826235	Green
TGTTGTCCGGGAACACTCGAAGG	PODNL1_CCDS12300.1_ex6_19:14048629-14048652:+_5-4	KosukeYusa	PODNL1	podocan like 1	HGNC:26275	1162927523	{0: 1, 1: 0, 2: 0, 3: 3, 4: 27}	seq_location_match	19	13937817	13937839	+	Human (GRCh38)	0.809211	0.62422	25.24	0.688591	95	65	35		0.190788	Green
GAGTTGAGTCTGGCGGCTCAGGG	PODNL1_CCDS12300.1_ex1_19:14044752-14044775:+_5-2	KosukeYusa	PODNL1	podocan like 1	HGNC:26275	1162926729	{0: 1, 1: 0, 2: 0, 3: 5, 4: 107}	seq_location_match	19	13933940	13933962	+	Human (GRCh38)	1.09021	0.54436	22.3	0.568116	87	55	46		0.090213	Green
GCGTCGAAGTGGGTTGTCGGGGG	PODXL_CCDS34755.1_ex7_7:131195706-131195729:+_5-2	KosukeYusa	PODXL	podocalyxin like	HGNC:9171	1032384314	{0: 1, 1: 0, 2: 0, 3: 1, 4: 14}	seq_location_match	7	131510948	131510970	+	Human (GRCh38)	0.630608	0.64238	25.61	0.693123	98	59	72		0.369392	Green
GATTTCGTTGGCCTTGGAAGTGG	PODXL_CCDS34755.1_ex7_7:131196070-131196093:+_5-5	KosukeYusa	PODXL	podocalyxin like	HGNC:9171	1032384373	{0: 1, 1: 0, 2: 0, 3: 9, 4: 104}	seq_location_match	7	131511312	131511334	+	Human (GRCh38)	1.03979	0.50794	38.06	0.665469	79	47	37		0.03979	Green
CCCAACTACAGTGACTCCGGGGG	PODXL2_CCDS3044.1_ex2_3:127379617-127379640:+_5-5	KosukeYusa	PODXL2	podocalyxin like 2	HGNC:17936	961549466	{0: 1, 1: 0, 2: 1, 3: 8, 4: 76}	seq_location_match	3	127660775	127660797	+	Human (GRCh38)	0.777455	0.7637	16.48	0.685627	87	69	63		0.222545	Green
GAGGAGCCTAGTGAGACCATGGG	PODXL2_CCDS3044.1_ex1_3:127358200-127358223:+_5-1	KosukeYusa	PODXL2	podocalyxin like 2	HGNC:17936	961546718	{0: 1, 1: 0, 2: 0, 3: 9, 4: 104}	seq_location_match	3	127639358	127639380	+	Human (GRCh38)	0.323402	0.70074	21.93	0.685574	80	65	77		0.676598	Green
AGCGAGTGAGGACCTACAGTGGG	POF1B_CCDS14452.1_ex15_X:84634288-84634311:-_5-5	KosukeYusa	POF1B	POF1B actin binding protein	HGNC:13711	1193753640	{0: 1, 1: 0, 2: 0, 3: 2, 4: 68}	seq_location_match	X	85379284	85379306	-	Human (GRCh38)	1.11726	0.66869	31.15	0.430394	88	63	33		0.117257	Green
GCTGTTGGATAATGTGATGATGG	POF1B_CCDS14452.1_ex11_X:84601002-84601025:+_5-3	KosukeYusa	POF1B	POF1B actin binding protein	HGNC:13711	1193751178	{0: 1, 1: 0, 2: 1, 3: 14, 4: 138}	seq_location_match	X	85345997	85346019	+	Human (GRCh38)	0.895799	0.55351	56.94	0.409632	65	58	48		0.104201	Green
ACCCGATGGTAAGCCTGGAGGGG	POFUT1_CCDS13198.1_ex2_20:30803107-30803130:-_5-5	KosukeYusa	POFUT1	protein O-fucosyltransferase 1	HGNC:14988	1172065258	{0: 1, 1: 0, 2: 0, 3: 13, 4: 62}	seq_location_match	20	32215305	32215327	-	Human (GRCh38)	1.08913	0.6553	34.91	0.614752	77	61	51		0.089134	Green
CTACTGCCCCTGCATGGGTAAGG	POFUT1_CCDS13198.1_ex0_20:30795851-30795874:+_5-1	KosukeYusa	POFUT1	protein O-fucosyltransferase 1	HGNC:14988	1172064298	{0: 1, 1: 0, 2: 0, 3: 6, 4: 110}	seq_location_match	20	32208049	32208071	+	Human (GRCh38)	0.893617	0.48234	27.7	0.613878	84	44	46		0.106384	Green
GGCCGATATTCTGTCGGGGGCGG	POFUT2_CCDS13719.1_ex8_21:46707668-46707691:-_5-5	KosukeYusa	POFUT2	protein O-fucosyltransferase 2	HGNC:14683	1180042559	{0: 1, 1: 0, 2: 0, 3: 2, 4: 27}	seq_location_match	21	45287754	45287776	-	Human (GRCh38)	0.81434	0.54047	38.29	0.493086	95	49	74		0.18566	Green
TCTGTATGACGTCAACCCCCCGG	POFUT2_CCDS13719.1_ex7_21:46705814-46705837:-_5-4	KosukeYusa	POFUT2	protein O-fucosyltransferase 2	HGNC:14683	1180042121	{0: 1, 1: 0, 2: 0, 3: 2, 4: 39}	seq_location_match	21	45285900	45285922	-	Human (GRCh38)	0.568868	0.66319	30.26	0.492588	93	59	54		0.431132	Green
TGACATATTCGGCCACACGCTGG	POGK_CCDS1254.1_ex3_1:166818604-166818627:-_5-4	KosukeYusa	POGK	pogo transposable element derived with KRAB domain	HGNC:18800	916653144	{0: 1, 1: 0, 2: 0, 3: 4, 4: 28}	seq_location_match	1	166849368	166849390	-	Human (GRCh38)	0.986965	0.61894	29.74	0.748922	94	65	8		0.0130346	Green
TGAACCCTGCGTCGTAACTGCGG	POGK_CCDS1254.1_ex3_1:166818406-166818429:-_5-2	KosukeYusa	POGK	pogo transposable element derived with KRAB domain	HGNC:18800	916653116	{0: 1, 1: 0, 2: 0, 3: 0, 4: 29}	seq_location_match	1	166849170	166849192	-	Human (GRCh38)	0.589973	0.69621	20.87	0.593697	96	67	42		0.410027	Green
TCCTACAGGTCTTGGACGGTGGG	POGLUT1_CCDS2988.1_ex4_3:119198971-119198994:+_5-4	KosukeYusa	POGLUT1	protein O-glucosyltransferase 1	HGNC:22954	960603369	{0: 1, 1: 0, 2: 0, 3: 1, 4: 51}	seq_location_match	3	119480125	119480147	+	Human (GRCh38)	0.061271	0.58113	14.52	0.690634	92	49	39		0.938729	Green
GGACCTCTTCAGAGAAGATCTGG	POGLUT1_CCDS2988.1_ex4_3:119198992-119199015:+_5-5	KosukeYusa	POGLUT1	protein O-glucosyltransferase 1	HGNC:22954	960603371	{0: 1, 1: 0, 2: 0, 3: 9, 4: 142}	seq_location_match	3	119480146	119480168	+	Human (GRCh38)	0.853208	0.51322	31.28	0.480145	73	47	27		0.146792	Green
TGAATATAGAAATAGCGGGCGGG	KDELC1_CCDS9504.1_ex9_13:103450862-103450885:+_5-4	KosukeYusa	POGLUT2	protein O-glucosyltransferase 2	HGNC:19350	1112771346	{0: 1, 1: 0, 2: 0, 3: 9, 4: 133}	seq_location_match	13	102798513	102798535	+	Human (GRCh38)	0.960063	0.63326	18.47	0.504488	84	64	43		0.039937	Green
CAGGTTTTAGACCGAAAAGATGG	KDELC1_CCDS9504.1_ex8_13:103449257-103449280:-_5-2	KosukeYusa	POGLUT2	protein O-glucosyltransferase 2	HGNC:19350	1112771206	{0: 1, 1: 0, 2: 0, 3: 7, 4: 123}	seq_location_match	13	102796908	102796930	-	Human (GRCh38)	1.17748	0.54313	32.3	0.438267	83	45	35	polyt4	0.177485	Green
CATTTGCTGGAGATTGATGCTGG	KDELC2_CCDS41711.1_ex5_11:108357033-108357056:+_5-2	KosukeYusa	POGLUT3	protein O-glucosyltransferase 3	HGNC:28496	1088313693	{0: 1, 1: 0, 2: 2, 3: 24, 4: 405}	seq_location_match	11	108486307	108486329	+	Human (GRCh38)	1.33731	0.44751	39.57	0.488055	51	50	18		0.337307	Green
GGTAGAAATAGCGGACCGGCAGG	KDELC2_CCDS41711.1_ex7_11:108368939-108368962:+_5-5	KosukeYusa	POGLUT3	protein O-glucosyltransferase 3	HGNC:28496	1088314953	{0: 1, 1: 0, 2: 0, 3: 3, 4: 26}	seq_location_match	11	108498213	108498235	+	Human (GRCh38)	1.73983	0.56734	41.49	0.384948	95	55	46		0.739832	Green
CTGTGGGACGGTGCTTCGAATGG	POGZ_CCDS44222.2_ex13_1:151400728-151400751:+_5-4	KosukeYusa	POGZ	pogo transposable element derived with ZNF domain	HGNC:18801	914865878	{0: 1, 1: 0, 2: 0, 3: 1, 4: 72}	seq_location_match	1	151428253	151428275	+	Human (GRCh38)	1.14775	0.57653	30.61	0.847813	92	56	60		0.147754	Green
GACTTCTACTATGGACGGGATGG	POGZ_CCDS44222.2_ex10_1:151396514-151396537:-_5-3	KosukeYusa	POGZ	pogo transposable element derived with ZNF domain	HGNC:18801	914865432	{0: 1, 1: 0, 2: 0, 3: 4, 4: 36}	seq_location_match	1	151424039	151424061	-	Human (GRCh38)	1.14667	0.57661	22.02	0.796124	95	57	51		0.146667	Green
CAGAAGTGTGACTGAAAGGGAGG	sgPOLA1_3	KosukeYusa	POLA1	DNA polymerase alpha 1, catalytic subunit	HGNC:9173	1187978790	{0: 1, 1: 0, 2: 2, 3: 27, 4: 230}	seq_location_match	X	24732430	24732452	-	Human (GRCh38)	1.12845			0.983424	61	63	70		0.128454	Green
GGTGACATACAAAGGAAGGGAGG	sgPOLA1_5	KosukeYusa	POLA1	DNA polymerase alpha 1, catalytic subunit	HGNC:9173	1187980256	{0: 1, 1: 0, 2: 0, 3: 21, 4: 286}	seq_location_match	X	24748971	24748993	+	Human (GRCh38)	1.26323			0.982421	47	70	36		0.263233	Green
GAGTAGCTGAAAGGCGGCTGGGG	sgPOLA2_6	KosukeYusa	POLA2	DNA polymerase alpha 2, accessory subunit	HGNC:30073	1083839231	{0: 1, 1: 0, 2: 0, 3: 12, 4: 158}	seq_location_match	11	65294214	65294236	-	Human (GRCh38)	1.24908			0.990965	73	47	72		0.249081	Green
AGAGCTGAGGTACTTCGTGAAGG	sgPOLA2_7	KosukeYusa	POLA2	DNA polymerase alpha 2, accessory subunit	HGNC:30073	1083839495	{0: 1, 1: 0, 2: 0, 3: 10, 4: 131}	seq_location_match	11	65295969	65295991	+	Human (GRCh38)	1.39268			0.988952	82	66	45		0.392679	Green
AACTGGAAAATTACGTAAACTGG	POLB_CCDS6129.1_ex3_8:42206580-42206603:+_5-2	KosukeYusa	POLB	DNA polymerase beta	HGNC:9174	1039974395	{0: 1, 1: 0, 2: 1, 3: 10, 4: 184}	seq_location_match	8	42349063	42349085	+	Human (GRCh38)	0.770337	0.30463	23.42	0.421675	82	32	19		0.229663	Green
ATTTGTAACATCTCTTCACGAGG	POLB_CCDS6129.1_ex7_8:42214714-42214737:-_5-5	KosukeYusa	POLB	DNA polymerase beta	HGNC:9174	1039975139	{0: 1, 1: 0, 2: 0, 3: 8, 4: 113}	seq_location_match	8	42357197	42357219	-	Human (GRCh38)	0.689142	0.69598	27.5	0.362452	81	66	27		0.310858	Green
GGTTTCGGGCCCGAGCACATGGG	POLD1_CCDS12795.1_ex3_19:50905254-50905277:+_5-2	KosukeYusa	POLD1	DNA polymerase delta 1, catalytic subunit	HGNC:9175	1167590476	{0: 1, 1: 0, 2: 0, 3: 1, 4: 50}	seq_location_match	19	50401998	50402020	+	Human (GRCh38)	1.08674	0.66127	22.42	0.993477	94	65	65		0.086736	Green
TGTAACCGGTGATCACGTCGGGG	POLD1_CCDS12795.1_ex8_19:50906778-50906801:-_5-5	KosukeYusa	POLD1	DNA polymerase delta 1, catalytic subunit	HGNC:9175	1167590865	{0: 1, 1: 0, 2: 0, 3: 1, 4: 9}	seq_location_match	19	50403522	50403544	-	Human (GRCh38)	1.02724	0.70626	37.97	0.992971	98	73	45		0.027238	Green
GCTGCGCTCTCCTAGCCGGAAGG	sgPOLD2_1	KosukeYusa	POLD2	DNA polymerase delta 2, accessory subunit	HGNC:9176	1023846180	{0: 1, 1: 0, 2: 0, 3: 2, 4: 60}	seq_location_match	7	44121919	44121941	+	Human (GRCh38)	0.90314			0.976901	92	59	37		0.0968597	Green
TGATTTTGGAGCCAAAGCTGGGG	sgPOLD2_4	KosukeYusa	POLD2	DNA polymerase delta 2, accessory subunit	HGNC:9176	1023844942	{0: 1, 1: 0, 2: 2, 3: 22, 4: 234}	seq_location_match	7	44115301	44115323	+	Human (GRCh38)	0.966311			0.975882	58	61	52	polyt4	0.0336894	Green
AAATGGCTGAGCTATACACTAGG	POLD3_CCDS8233.1_ex1_11:74305114-74305137:+_5-1	KosukeYusa	POLD3	DNA polymerase delta 3, accessory subunit	HGNC:20932	1085188198	{0: 1, 1: 0, 2: 0, 3: 8, 4: 124}	seq_location_match	11	74594070	74594092	+	Human (GRCh38)	1.57182	0.62709	11.22	0.983424	80	60	43		0.571816	Green
TCTGGCAGTCTCATTCAGAATGG	POLD3_CCDS8233.1_ex2_11:74315809-74315832:+_5-2	KosukeYusa	POLD3	DNA polymerase delta 3, accessory subunit	HGNC:20932	1085189336	{0: 1, 1: 0, 2: 1, 3: 11, 4: 163}	seq_location_match	11	74604765	74604787	+	Human (GRCh38)	0.997633	0.62666	24.8	0.970377	69	59	29		0.002367	Green
GGGTGGGTTCTCACCGGTGCAGG	sgPOLD4_5	KosukeYusa	POLD4	DNA polymerase delta 4, accessory subunit	HGNC:14106	1084161516	{0: 1, 1: 0, 2: 0, 3: 11, 4: 86}	seq_location_match	11	67352974	67352996	+	Human (GRCh38)	1.15827			0.813123	89	32	47		0.15827	Green
GGATCACACGGCTGCAGCGCTGG	sgPOLD4_10	KosukeYusa	POLD4	DNA polymerase delta 4, accessory subunit	HGNC:14106	1084161471	{0: 1, 1: 0, 2: 1, 3: 6, 4: 102}	seq_location_match	11	67352780	67352802	-	Human (GRCh38)	0.183293			0.65801	80	40	39		0.816707	Green
CCTACTCAGAAACCGACCAGAGG	CCTACTCAGAAACCGACCAG	Brunello	POLDIP2	DNA polymerase delta interacting protein 2	HGNC:23781	1145881465	{0: 1, 1: 0, 2: 0, 3: 5, 4: 69}	seq_location_match	17	28355863	28355885	-	Human (GRCh38)		0.7081			91	71	46			Green
GATGGGAACCTGATCAGTGGAGG	GATGGGAACCTGATCAGTGG	Brunello	POLDIP2	DNA polymerase delta interacting protein 2	HGNC:23781	1145881046	{0: 1, 1: 0, 2: 3, 3: 26, 4: 162}	seq_location_match	17	28352958	28352980	+	Human (GRCh38)		0.6951			60	70	70			Green
TGCGTGTTGACTGGCTGAGAAGG	POLDIP3_CCDS14038.1_ex7_22:42999086-42999109:+_5-5	KosukeYusa	POLDIP3	DNA polymerase delta interacting protein 3	HGNC:23782	1184144757	{0: 1, 1: 0, 2: 0, 3: 7, 4: 127}	seq_location_match	22	42603081	42603103	+	Human (GRCh38)	0.251293	0.53517	27.87	0.672505	73	50	45		0.748707	Green
GCCTTCATAAACCCACCCATTGG	POLDIP3_CCDS14038.1_ex7_22:42998815-42998838:-_5-1	KosukeYusa	POLDIP3	DNA polymerase delta interacting protein 3	HGNC:23782	1184144713	{0: 1, 1: 0, 2: 0, 3: 4, 4: 87}	seq_location_match	22	42602810	42602832	-	Human (GRCh38)	0.966352	0.5398	27.5	0.3493	84	52	42		0.0336481	Green
CTCGTAACGCCTGTCCCGGAAGG	POLE_CCDS9278.1_ex29_12:133244106-133244129:+_5-2	KosukeYusa	POLE	DNA polymerase epsilon, catalytic subunit	HGNC:9177	1104997461	{0: 1, 1: 0, 2: 0, 3: 0, 4: 10}	seq_location_match	12	132667521	132667543	+	Human (GRCh38)	1.69374	0.58432	32.53	0.989955	96	60	77		0.693742	Green
TAAGCGCTTAGGCAGTGCAGTGG	sgPOLE_8	KosukeYusa	POLE	DNA polymerase epsilon, catalytic subunit	HGNC:9177	1104999504	{0: 1, 1: 0, 2: 0, 3: 8, 4: 70}	seq_location_match	12	132680645	132680667	-	Human (GRCh38)	1.15013			0.984427	81	64	51		0.150125	Green
ATGACAAGTAGATCGGGCACAGG	sgPOLE2_10	KosukeYusa	POLE2	DNA polymerase epsilon 2, accessory subunit	HGNC:9178	1116823679	{0: 1, 1: 0, 2: 0, 3: 3, 4: 49}	seq_location_match	14	49650323	49650345	+	Human (GRCh38)	1.26781			0.991968	94	63	62		0.267805	Green
CAAGCCCCGCAACTTGAAGGCGG	sgPOLE2_1	KosukeYusa	POLE2	DNA polymerase epsilon 2, accessory subunit	HGNC:9178	1116827670	{0: 1, 1: 0, 2: 0, 3: 4, 4: 67}	seq_location_match	14	49688147	49688169	+	Human (GRCh38)	1.14009			0.987949	86	61	60		0.140094	Green
TCAATGGGGTAACGAACCGCTGG	POLE3_CCDS6795.1_ex1_9:116171904-116171927:+_5-2	KosukeYusa	POLE3	DNA polymerase epsilon 3, accessory subunit	HGNC:13546	1059314075	{0: 1, 1: 0, 2: 0, 3: 1, 4: 18}	seq_location_match	9	113409625	113409647	+	Human (GRCh38)	1.83071	0.61344	40.95	0.842278	99	58	49		0.830712	Green
TGGTGATCACGGCATTGGGCAGG	sgPOLE3_4	KosukeYusa	POLE3	DNA polymerase epsilon 3, accessory subunit	HGNC:13546	1059314181	{0: 1, 1: 0, 2: 0, 3: 6, 4: 103}	seq_location_match	9	113410245	113410267	+	Human (GRCh38)	1.16472			0.759428	82	49	36		0.164724	Green
AAGGCCTTCACTCGCGCCAGAGG	POLE4_CCDS1957.1_ex0_2:75185929-75185952:-_5-3	KosukeYusa	POLE4	DNA polymerase epsilon 4, accessory subunit	HGNC:18755	932827961	{0: 1, 1: 0, 2: 0, 3: 3, 4: 39}	seq_location_match	2	74958803	74958825	-	Human (GRCh38)	1.03242	0.64177	28.21	0.781041	95	58	77		0.032421	Green
GCTCAAGGCCGGGATGGCGGCGG	sgPOLE4_1	KosukeYusa	POLE4	DNA polymerase epsilon 4, accessory subunit	HGNC:18755	932827925	{0: 1, 1: 0, 2: 0, 3: 24, 4: 312}	seq_location_match	2	74958667	74958689	+	Human (GRCh38)	0.671474			0.755431	63	39	70		0.328526	Green
GGACCCGGTACGGCCCCGAGGGG	POLG_CCDS10350.1_ex21_15:89876439-89876462:-_5-3	KosukeYusa	POLG	DNA polymerase gamma, catalytic subunit	HGNC:9179	1131048770	{0: 1, 1: 0, 2: 0, 3: 1, 4: 37}	seq_location_match	15	89333209	89333231	-	Human (GRCh38)	1.49583	0.6099	40.86	0.802663	93	63	77		0.495828	Green
GCACCAGTAGGGACCTCCAGGGG	sgPOLG_4	KosukeYusa	POLG	DNA polymerase gamma, catalytic subunit	HGNC:9179	1131048321	{0: 1, 1: 0, 2: 1, 3: 12, 4: 112}	seq_location_match	15	89330178	89330200	+	Human (GRCh38)	1.01781			0.784058	71	55	64		0.017811	Green
AGAATGGTGGACCTCGGTGGTGG	sgPOLG2_5	KosukeYusa	POLG2	DNA polymerase gamma 2, accessory subunit	HGNC:9180	1150357147	{0: 1, 1: 0, 2: 0, 3: 11, 4: 151}	seq_location_match	17	64496611	64496633	-	Human (GRCh38)	1.28158			0.838771	82	56	89		0.281581	Green
CCAAGGGTCCGAAGCCGGGGTGG	sgPOLG2_4	KosukeYusa	POLG2	DNA polymerase gamma 2, accessory subunit	HGNC:9180	1150357163	{0: 1, 1: 0, 2: 0, 3: 4, 4: 75}	seq_location_match	17	64496662	64496684	+	Human (GRCh38)	1.46771			0.802663	83	61	78		0.467713	Green
GTAGTCTTGGAGGAAAGCTAGGG	sgPOLH_2	KosukeYusa	POLH	DNA polymerase eta	HGNC:9181	1007676953	{0: 1, 1: 0, 2: 0, 3: 8, 4: 165}	seq_location_match	6	43603894	43603916	+	Human (GRCh38)	0.790904			0.771992	59	57	41		0.209096	Green
GGTGAGGTTAGCTTTCCCACGGG	sgPOLH_10	KosukeYusa	POLH	DNA polymerase eta	HGNC:9181	1007674652	{0: 1, 1: 0, 2: 0, 3: 8, 4: 81}	seq_location_match	6	43583117	43583139	-	Human (GRCh38)	1.37184			0.746826	80	66	62		0.371845	Green
TGATGTGCAAGACGTCAAGCAGG	sgPOLI_7	KosukeYusa	POLI	DNA polymerase iota	HGNC:9182	1158143322	{0: 1, 1: 0, 2: 0, 3: 2, 4: 60}	seq_location_match	18	54280674	54280696	-	Human (GRCh38)	1.80397			0.502716	90	58	28		0.80397	Green
TATAATCAGTTGGGGCTCACTGG	POLI_CCDS11954.2_ex4_18:51807113-51807136:+_5-4	KosukeYusa	POLI	DNA polymerase iota	HGNC:9182	1158143330	{0: 1, 1: 0, 2: 0, 3: 6, 4: 51}	seq_location_match	18	54280744	54280766	+	Human (GRCh38)	0.911334	0.50943	12.95	0.432061	88	47	37		0.0886662	Green
TAGGTTCAACACACCTGACGAGG	POLK_CCDS4030.1_ex7_5:74880729-74880752:+_5-5	KosukeYusa	POLK	DNA polymerase kappa	HGNC:9183	992318465	{0: 1, 1: 0, 2: 0, 3: 1, 4: 37}	seq_location_match	5	75584905	75584927	+	Human (GRCh38)	0.723105	0.70816	27.75	0.523335	92	66	53		0.276895	Green
ACTCTTTTAAATACCTGCACTGG	POLK_CCDS4030.1_ex5_5:74877264-74877287:-_5-2	KosukeYusa	POLK	DNA polymerase kappa	HGNC:9183	992318186	{0: 1, 1: 0, 2: 0, 3: 7, 4: 131}	seq_location_match	5	75581440	75581462	-	Human (GRCh38)	1.15562	0.50705	34.78	0.514707	78	51	28	polyt4	0.155616	Green
GGCCTGCTGGGTTGTCAGGGAGG	sgPOLL_3	KosukeYusa	POLL	DNA polymerase lambda	HGNC:9184	1073180944	{0: 1, 1: 0, 2: 2, 3: 27, 4: 334}	seq_location_match	10	101582835	101582857	+	Human (GRCh38)	0.815259			0.815212	57	57	42		0.184741	Green
GGCGGCTGAAGATACCCCGGTGG	sgPOLL_6	KosukeYusa	POLL	DNA polymerase lambda	HGNC:9184	1073180509	{0: 1, 1: 0, 2: 0, 3: 5, 4: 44}	seq_location_match	10	101580272	101580294	+	Human (GRCh38)	0.150043			0.711283	92	69	72		0.849957	Green
GAAGTTGCAGGGCCATGACGTGG	sgPOLM_8	KosukeYusa	POLM	DNA polymerase mu	HGNC:9185	1023837000	{0: 1, 1: 0, 2: 1, 3: 8, 4: 114}	seq_location_match	7	44074208	44074230	-	Human (GRCh38)	1.50616			0.873454	85	57	40		0.506163	Green
GCAGGCTTTGAAGGCAGTGAGGG	sgPOLM_4	KosukeYusa	POLM	DNA polymerase mu	HGNC:9185	1023837984	{0: 1, 1: 0, 2: 3, 3: 42, 4: 339}	seq_location_match	7	44079692	44079714	-	Human (GRCh38)	1.58148			0.804676	47	58	55		0.581478	Green
TGGGTTTCGAATCACAGTGATGG	POLN_CCDS3360.1_ex15_4:2175740-2175763:-_5-1	KosukeYusa	POLN	DNA polymerase nu	HGNC:18870	968717712	{0: 1, 1: 0, 2: 0, 3: 8, 4: 104}	seq_location_match	4	2174014	2174036	-	Human (GRCh38)	0.658755	0.54068	31.29	0.646962	73	56	62		0.341245	Green
TGCTATCTGGGACCAAGAACAGG	POLN_CCDS3360.1_ex20_4:2200272-2200295:-_5-3	KosukeYusa	POLN	DNA polymerase nu	HGNC:18870	968720422	{0: 1, 1: 0, 2: 0, 3: 6, 4: 121}	seq_location_match	4	2198546	2198568	-	Human (GRCh38)	1.09353	0.47044	45.11	0.451396	79	42	42		0.093526	Green
TGCGTCGGAGTGGGAAACGGCGG	sgPOLQ_3	KosukeYusa	POLQ	DNA polymerase theta	HGNC:9186	960801614	{0: 1, 1: 0, 2: 0, 3: 0, 4: 49}	seq_location_match	3	121545845	121545867	-	Human (GRCh38)	1.27351			0.912089	91	63	94		0.273515	Green
CGAATAATCACACGACGTGCAGG	POLQ_CCDS33833.1_ex21_3:121238806-121238829:+_5-4	KosukeYusa	POLQ	DNA polymerase theta	HGNC:9186	960799090	{0: 1, 1: 0, 2: 0, 3: 0, 4: 10}	seq_location_match	3	121519960	121519982	+	Human (GRCh38)	1.7948	0.54223	30.16	0.826697	99	49	27		0.794798	Green
CAGGCAGGATGCGGGCACGGTGG	sgPOLR1A_5	KosukeYusa	POLR1A	RNA polymerase I subunit A	HGNC:17264	933816148	{0: 1, 1: 0, 2: 1, 3: 24, 4: 285}	seq_location_match	2	86070173	86070195	+	Human (GRCh38)	1.15493			0.992474	62	48	74		0.154932	Green
GGGGCAAGCATGACTACTCGGGG	POLR1A_CCDS42706.1_ex20_2:86292520-86292543:-_5-2	KosukeYusa	POLR1A	RNA polymerase I subunit A	HGNC:17264	933815544	{0: 1, 1: 0, 2: 1, 3: 1, 4: 32}	seq_location_match	2	86065398	86065420	-	Human (GRCh38)	1.92061	0.71549	28.39	0.982421	93	68	52		0.920612	Green
TTACTCTGAAGCATTCACCTAGG	POLR1B_CCDS2097.1_ex5_2:113309497-113309520:-_5-2	KosukeYusa	POLR1B	RNA polymerase I subunit B	HGNC:20454	936440878	{0: 1, 1: 0, 2: 1, 3: 11, 4: 138}	seq_location_match	2	112551921	112551943	-	Human (GRCh38)	1.46588	0.63694	27.39	0.980415	75	66	31		0.465877	Green
TGAGGACCACCACAGTACGCAGG	sgPOLR1B_10	KosukeYusa	POLR1B	RNA polymerase I subunit B	HGNC:20454	936441658	{0: 1, 1: 0, 2: 0, 3: 2, 4: 57}	seq_location_match	2	112559404	112559426	+	Human (GRCh38)	1.17153			0.978899	94	67	33		0.171528	Green
GGTTCCGAGTGCATCTGACCTGG	POLR1C_CCDS4901.1_ex4_6:43487846-43487869:-_5-4	KosukeYusa	POLR1C	RNA polymerase I and III subunit C	HGNC:20194	1007666963	{0: 1, 1: 0, 2: 0, 3: 4, 4: 136}	seq_location_match	6	43520109	43520131	-	Human (GRCh38)	1.55225	0.55992	18.14	0.980415	74	56	26		0.55225	Green
GTCATATGCCTGGTATACACTGG	POLR1C_CCDS4901.1_ex5_6:43488008-43488031:-_5-5	KosukeYusa	POLR1C	RNA polymerase I and III subunit C	HGNC:20194	1007666989	{0: 1, 1: 0, 2: 0, 3: 4, 4: 86}	seq_location_match	6	43520271	43520293	-	Human (GRCh38)	1.37631	0.61168	22.25	0.978922	80	59	40		0.376311	Green
AATAGAAGAACTGCTTAAGGAGG	AATAGAAGAACTGCTTAAGG	Avana	POLR1D	RNA polymerase I and III subunit D	HGNC:20422	1106211204	{0: 1, 1: 0, 2: 1, 3: 16, 4: 170}	seq_location_match	13	27648385	27648407	+	Human (GRCh38)	1.62332			0.384183	63	65	52		0.623315	Green
TTGAAGACCTCAATGGCTGAAGG	TTGAAGACCTCAATGGCTGA	Brunello	POLR1D	RNA polymerase I and III subunit D	HGNC:20422	1106208925	{0: 1, 1: 0, 2: 0, 3: 13, 4: 140}	seq_location_match	13	27622888	27622910	+	Human (GRCh38)		0.6132			71	61	23			Green
AGGTGTTGCCGAGTGCGAGGTGG	sgPOLR1E_5	KosukeYusa	POLR1E	RNA polymerase I subunit E	HGNC:17631	1053360889	{0: 1, 1: 0, 2: 0, 3: 3, 4: 79}	seq_location_match	9	37486058	37486080	+	Human (GRCh38)	1.46581			0.941757	92	66	73		0.465807	Green
GAAGTCTTTGCCATCAGATGTGG	sgPOLR1E_4	KosukeYusa	POLR1E	RNA polymerase I subunit E	HGNC:17631	1053362392	{0: 1, 1: 0, 2: 1, 3: 24, 4: 200}	seq_location_match	9	37498118	37498140	+	Human (GRCh38)	1.14911			0.872398	54	56	41		0.149112	Green
ATGGTCGTGTCCGGAGCTAAAGG	POLR2A_CCDS32548.1_ex13_17:7405003-7405026:+_5-3	KosukeYusa	POLR2A	RNA polymerase II subunit A	HGNC:9187	1143530705	{0: 1, 1: 0, 2: 0, 3: 2, 4: 16}	seq_location_match	17	7501685	7501707	+	Human (GRCh38)	1.21308	0.58847	33.27	0.995988	0	53	72		0.213077	Green
CTCCAGGATACATCCAGCGGCGG	sgPOLR2A_9	KosukeYusa	POLR2A	RNA polymerase II subunit A	HGNC:9187	1143530849	{0: 1, 1: 0, 2: 0, 3: 6, 4: 78}	seq_location_match	17	7502512	7502534	+	Human (GRCh38)	1.11095			0.99448	0	60	65		0.110946	Green
CCAGCGTTTGAAGCATATGGTGG	sgPOLR2B_6	KosukeYusa	POLR2B	RNA polymerase II subunit B	HGNC:9188	974060086	{0: 1, 1: 0, 2: 0, 3: 4, 4: 79}	seq_location_match	4	57025442	57025464	+	Human (GRCh38)	1.03921			0.992971	84	60	57		0.039207	Green
ATACTAACCTGAAGAAGCCGCGG	sgPOLR2B_4	KosukeYusa	POLR2B	RNA polymerase II subunit B	HGNC:9188	974059747	{0: 1, 1: 0, 2: 1, 3: 6, 4: 76}	seq_location_match	4	57020981	57021003	-	Human (GRCh38)	0.983634			0.986946	79	65	28		0.0163659	Green
TTCATTGCACCGCACATCGAGGG	POLR2C_CCDS10782.1_ex4_16:57503122-57503145:-_5-3	KosukeYusa	POLR2C	RNA polymerase II subunit C	HGNC:9189	1138504166	{0: 1, 1: 0, 2: 1, 3: 0, 4: 18}	seq_location_match	16	57469211	57469233	-	Human (GRCh38)	1.25812	0.57118	27.88	0.991463	93	57	44		0.258119	Green
CAAGTGGAACCCTACTGCAGGGG	sgPOLR2C_4	KosukeYusa	POLR2C	RNA polymerase II subunit C	HGNC:9189	1138504313	{0: 1, 1: 0, 2: 1, 3: 17, 4: 157}	seq_location_match	16	57470043	57470065	+	Human (GRCh38)	1.05457			0.989955	66	68	62		0.054574	Green
AGACCATTGCCAGTGTTCGTAGG	sgPOLR2D_8	KosukeYusa	POLR2D	RNA polymerase II subunit D	HGNC:9191	938014110	{0: 1, 1: 0, 2: 0, 3: 2, 4: 55}	seq_location_match	2	127852924	127852946	-	Human (GRCh38)	1.33714			0.99046	91	63	23		0.337138	Green
TAGCACTCACCTACGAACACTGG	POLR2D_CCDS2151.1_ex2_2:128610488-128610511:+_5-3	KosukeYusa	POLR2D	RNA polymerase II subunit D	HGNC:9191	938014108	{0: 1, 1: 0, 2: 0, 3: 1, 4: 35}	seq_location_match	2	127852915	127852937	+	Human (GRCh38)	1.09625	0.63607	29.8	0.977391	96	55	45		0.096246	Green
GGACGAGCTTGACCAGACCCTGG	POLR2E_CCDS12056.1_ex5_19:1094022-1094045:-_5-5	KosukeYusa	POLR2E	RNA polymerase II subunit E	HGNC:9192	1160828982	{0: 1, 1: 0, 2: 0, 3: 6, 4: 81}	seq_location_match	19	1094024	1094046	-	Human (GRCh38)	1.31739	0.64119	34.7	0.992971	81	57	29		0.31739	Green
GGCGCGGCTCACCTGCATGATGG	sgPOLR2E_7	KosukeYusa	POLR2E	RNA polymerase II subunit E	HGNC:9192	1160829248	{0: 1, 1: 0, 2: 0, 3: 2, 4: 116}	seq_location_match	19	1095247	1095269	+	Human (GRCh38)	1.16835			0.989457	81	57	36		0.168349	Green
GCGCTCGGGTGCCCAGCACGCGG	POLR2F_CCDS13963.1_ex2_22:38355450-38355473:-_5-3	KosukeYusa	POLR2F	RNA polymerase II subunit F	HGNC:9193	1183462334	{0: 1, 1: 0, 2: 0, 3: 8, 4: 86}	seq_location_match	22	37959444	37959466	-	Human (GRCh38)	0.981701	0.48866	28.31	0.993477	77	48	74		0.0182994	Green
CTCACGCAATCTGGAGCGCTCGG	POLR2F_CCDS13963.1_ex2_22:38355465-38355488:-_5-4	KosukeYusa	POLR2F	RNA polymerase II subunit F	HGNC:9193	1183462336	{0: 1, 1: 0, 2: 1, 3: 2, 4: 57}	seq_location_match	22	37959459	37959481	-	Human (GRCh38)	1.04136	0.42147	21.49	0.991968	90	46	64		0.041359	Green
AAAGATTGTGGGGACCCGTGTGG	sgPOLR2G_6	KosukeYusa	POLR2G	RNA polymerase II subunit G	HGNC:9194	1083453962	{0: 1, 1: 0, 2: 0, 3: 3, 4: 94}	seq_location_match	11	62765688	62765710	+	Human (GRCh38)	1.17894			0.990965	89	70	80		0.178945	Green
AAACTCCATCTCTGAAGGGATGG	sgPOLR2G_7	KosukeYusa	POLR2G	RNA polymerase II subunit G	HGNC:9194	1083453914	{0: 1, 1: 0, 2: 2, 3: 37, 4: 504}	seq_location_match	11	62765341	62765363	-	Human (GRCh38)	0.940935			0.98494	52	53	36		0.0590653	Green
CCTATGGGGGCCTGCTCATGAGG	POLR2H_CCDS3264.1_ex4_3:184085978-184086001:+_9-9	KosukeYusa	POLR2H	RNA polymerase II subunit H	HGNC:9195	966884391	{0: 1, 1: 0, 2: 0, 3: 5, 4: 88}	seq_location_match	3	184368191	184368213	+	Human (GRCh38)	1.66767	0.45243	46.92	0.983431	82	52	70		0.667668	Green
CAACCTGCATGGATTCGAGGTGG	sgPOLR2H_10	KosukeYusa	POLR2H	RNA polymerase II subunit H	HGNC:9195	966884400	{0: 1, 1: 0, 2: 0, 3: 6, 4: 76}	seq_location_match	3	184368231	184368253	+	Human (GRCh38)	1.27987			0.978899	90	68	42		0.279872	Green
GTATTCGCTTCTGCCAGGAATGG	sgPOLR2I_7	KosukeYusa	POLR2I	RNA polymerase II subunit I	HGNC:9196	1165489445	{0: 1, 1: 0, 2: 0, 3: 1, 4: 96}	seq_location_match	19	36114797	36114819	-	Human (GRCh38)	1.49769			0.992474	81	61	50		0.497686	Green
GAACCGCATTCTGCTCTACGCGG	POLR2I_CCDS12487.1_ex4_19:36605559-36605582:-_5-5	KosukeYusa	POLR2I	RNA polymerase II subunit I	HGNC:9196	1165489414	{0: 1, 1: 0, 2: 0, 3: 1, 4: 20}	seq_location_match	19	36114658	36114680	-	Human (GRCh38)	1.77181	0.76618	23.24	0.992474	95	75	44		0.771805	Green
AGCAGGAAGGAATTGAGTAGGGG	chr7:102114096-102114115_POLR2J_-	TKOv3	POLR2J	RNA polymerase II subunit J	HGNC:9197	1029737669	{0: 1, 1: 1, 2: 1, 3: 45, 4: 440}	seq_location_match	7	102473646	102473668	-	Human (GRCh38)					37	67	49			Amber
CCCGAAAGCGCTCCTCCAGCAGG	chr7:102114807-102114826_POLR2J_+	TKOv3	POLR2J	RNA polymerase II subunit J	HGNC:9197	1029737859	{0: 1, 1: 3, 2: 0, 3: 3, 4: 64}	seq_location_match	7	102474360	102474382	+	Human (GRCh38)					24	40	23			Amber
CAAGGACACCAAGGTACCCAAGG	CAAGGACACCAAGGTACCCA	Brunello	POLR2J2	RNA polymerase II subunit J2	HGNC:23208	1029773252	{0: 1, 1: 0, 2: 0, 3: 18, 4: 184}	seq_location_match	7	102668970	102668992	-	Human (GRCh38)		0.6185			71	62	41			Green
TAAGCAGGCCTTGGGTACCTTGG	TAAGCAGGCCTTGGGTACCT	Brunello	POLR2J2	RNA polymerase II subunit J2	HGNC:23208	1029773251	{0: 1, 1: 0, 2: 5, 3: 13, 4: 119}	seq_location_match	7	102668962	102668984	+	Human (GRCh38)		0.5552			63	56	64			Green
TTGGAGGTTGAACGTCCTTCTGG	TTGGAGGTTGAACGTCCTTC	Avana	POLR2K	RNA polymerase II subunit K	HGNC:9198	1045216267	{0: 1, 1: 0, 2: 1, 3: 6, 4: 56}	seq_location_match	8	100151364	100151386	-	Human (GRCh38)	0.279529			0.796076	91	21	46		0.720471	Green
CCACATTCTCTGCATCTGATTGG	POLR2K_CCDS6285.1_ex1_8:101164086-101164109:-_2-2	KosukeYusa	POLR2K	RNA polymerase II subunit K	HGNC:9198	1045216297	{0: 1, 1: 1, 2: 1, 3: 24, 4: 225}	seq_location_match	8	100151859	100151881	-	Human (GRCh38)	1.60129	0.48783	20.73	0.96583	40	44	21		0.601286	Amber
GCAAGATCGTCGGCAACAAGTGG	sgPOLR2L_2	KosukeYusa	POLR2L	RNA polymerase II subunit L	HGNC:9199	1077105873	{0: 1, 1: 0, 2: 0, 3: 2, 4: 24}	seq_location_match	11	842455	842477	-	Human (GRCh38)	1.0061			0.99448	94	56	53		0.006104	Green
GCAGTAGCGCTTCAGGCCCAGGG	POLR2L_CCDS7720.1_ex0_11:840443-840466:+_4-2	KosukeYusa	POLR2L	RNA polymerase II subunit L	HGNC:9199	1077105468	{0: 1, 1: 0, 2: 1, 3: 3, 4: 103}	seq_location_match	11	840444	840466	+	Human (GRCh38)	1.12067	0.67194	29.3	0.993477	75	49	75		0.120672	Green
TTCCGAGGGTACTTACACATTGG	POLR2M_CCDS32252.1_ex1_15:58001549-58001572:-_5-5	KosukeYusa	POLR2M	RNA polymerase II subunit M	HGNC:14862	1127306352	{0: 1, 1: 0, 2: 0, 3: 3, 4: 29}	seq_location_match	15	57709352	57709374	-	Human (GRCh38)	1.5923	0.5451	16.24	0.614126	91	55	63		0.592302	Green
AAGCTAGTGAGCATCACCCGCGG	AAGCTAGTGAGCATCACCCG	Brunello	POLR2M	RNA polymerase II subunit M	HGNC:14862	1127306326	{0: 1, 1: 0, 2: 0, 3: 1, 4: 34}	seq_location_match	15	57709100	57709122	+	Human (GRCh38)		0.7094			49	71	80			Green
TATATGGGGTGCTCGACCATAGG	POLR3A_CCDS7354.1_ex29_10:79785854-79785877:-_5-5	KosukeYusa	POLR3A	RNA polymerase III subunit A	HGNC:30074	1070622719	{0: 1, 1: 0, 2: 0, 3: 1, 4: 12}	seq_location_match	10	78026097	78026119	-	Human (GRCh38)	1.11545	0.57245	25.08	0.993477	98	56	87		0.115448	Green
CAGCTACCTCATCAATCCGGAGG	sgPOLR3A_4	KosukeYusa	POLR3A	RNA polymerase III subunit A	HGNC:30074	1070622186	{0: 1, 1: 0, 2: 0, 3: 2, 4: 65}	seq_location_match	10	78021587	78021609	+	Human (GRCh38)	1.11508			0.990965	94	68	81		0.115084	Green
CTTGTCATATATATCCGCACTGG	POLR3B_CCDS53824.1_ex10_12:106824112-106824135:+_5-5	KosukeYusa	POLR3B	RNA polymerase III subunit B	HGNC:30348	1101624897	{0: 1, 1: 0, 2: 0, 3: 3, 4: 39}	seq_location_match	12	106430335	106430357	+	Human (GRCh38)	1.08666	0.48045	33.29	0.989457	96	58	34		0.086663	Green
GCAATGCCTTACCTATCGGCAGG	POLR3B_CCDS53824.1_ex2_12:106763439-106763462:+_5-2	KosukeYusa	POLR3B	RNA polymerase III subunit B	HGNC:30348	1101619350	{0: 1, 1: 0, 2: 0, 3: 2, 4: 26}	seq_location_match	12	106369662	106369684	+	Human (GRCh38)	1.30889	0.60757	31.7	0.978899	96	59	41		0.308894	Green
GACGGACTCCAGAGTGGCTGTGG	sgPOLR3C_6	KosukeYusa	POLR3C	RNA polymerase III subunit C	HGNC:30076	914238834	{0: 1, 1: 0, 2: 3, 3: 13, 4: 155}	seq_location_match	1	145837563	145837585	-	Human (GRCh38)	1.42539			0.980407	58	54	50		0.425394	Green
GGAAAGTCTGGCGACAGTGGTGG	sgPOLR3C_3	KosukeYusa	POLR3C	RNA polymerase III subunit C	HGNC:30076	914238767	{0: 1, 1: 0, 2: 2, 3: 7, 4: 164}	seq_location_match	1	145836827	145836849	+	Human (GRCh38)	0.988978			0.979427	72	63	69		0.0110222	Green
GAGGTCCCTGGAACGGATGGAGG	sgPOLR3D_2	KosukeYusa	POLR3D	RNA polymerase III subunit D	HGNC:1080	1037841100	{0: 1, 1: 0, 2: 2, 3: 8, 4: 148}	seq_location_match	8	22245571	22245593	-	Human (GRCh38)	0.748035			0.830212	86	49	58		0.251965	Green
AGGGAACTGGGATAAGACAGTGG	sgPOLR3D_9	KosukeYusa	POLR3D	RNA polymerase III subunit D	HGNC:1080	1037841456	{0: 1, 1: 0, 2: 1, 3: 29, 4: 335}	seq_location_match	8	22248152	22248174	+	Human (GRCh38)	0.53407	0.7235		0.750853	57	72	82		0.46593	Green
AACTCACGAGGAATACGTGCTGG	POLR3E_CCDS10605.1_ex3_16:22320345-22320368:-_5-3	KosukeYusa	POLR3E	RNA polymerase III subunit E	HGNC:30347	1135421625	{0: 1, 1: 0, 2: 0, 3: 3, 4: 31}	seq_location_match	16	22309025	22309047	-	Human (GRCh38)	1.44355	0.60249	29.45	0.968341	0	56	9		0.443553	Green
AGATTGCGCTGAACGTGGACGGG	POLR3E_CCDS10605.1_ex3_16:22320306-22320329:+_5-2	KosukeYusa	POLR3E	RNA polymerase III subunit E	HGNC:30347	1135421621	{0: 1, 1: 0, 2: 0, 3: 3, 4: 23}	seq_location_match	16	22308986	22309008	+	Human (GRCh38)	1.04329	0.5278	39.36	0.948771	0	47	24		0.043287	Green
CATGGCGGAGGTGAAGGTGAAGG	sgPOLR3F_8	KosukeYusa	POLR3F	RNA polymerase III subunit F	HGNC:15763	1170674629	{0: 1, 1: 0, 2: 7, 3: 91, 4: 664}	seq_location_match	20	18467506	18467528	+	Human (GRCh38)	1.98966			0.980913	35	61	78		0.989658	Green
CCAGACCGGTCTGTGACTGGTGG	sgPOLR3F_2	KosukeYusa	POLR3F	RNA polymerase III subunit F	HGNC:15763	1170675847	{0: 1, 1: 0, 2: 0, 3: 10, 4: 117}	seq_location_match	20	18480077	18480099	+	Human (GRCh38)	1.01935			0.963364	75	56	61		0.019349	Green
TATACTTACAGGAAATAGTGGGG	POLR3G_CCDS43337.1_ex0_5:89781487-89781510:-_5-2	KosukeYusa	POLR3G	RNA polymerase III subunit G	HGNC:30075	993648253	{0: 1, 1: 0, 2: 1, 3: 12, 4: 187}	seq_location_match	5	90485671	90485693	-	Human (GRCh38)	0.943565	0.62088	31.85	0.388779	67	67	47		0.0564346	Green
TACAAGGAAGAATGGATACCAGG	TACAAGGAAGAATGGATACC	Brunello	POLR3G	RNA polymerase III subunit G	HGNC:30075	993649040	{0: 1, 1: 0, 2: 0, 3: 17, 4: 215}	seq_location_match	5	90495712	90495734	+	Human (GRCh38)		0.5535			61	55	40			Green
CACCATGGCCAGCCGGGGTGGGG	sgPOLR3GL_9	KosukeYusa	POLR3GL	RNA polymerase III subunit G like	HGNC:28466	914257777	{0: 1, 1: 0, 2: 5, 3: 71, 4: 598}	seq_location_match	1	145974862	145974884	+	Human (GRCh38)	0.484282			0.823749	44	30	63		0.515718	Green
CGAGGAAGGGGAATATGTCCTGG	sgPOLR3GL_8	KosukeYusa	POLR3GL	RNA polymerase III subunit G like	HGNC:28466	914257878	{0: 1, 1: 0, 2: 1, 3: 9, 4: 137}	seq_location_match	1	145975342	145975364	+	Human (GRCh38)	1.45059			0.780536	76	54	30		0.450589	Green
GCAGGCCGGGATGTTCGTCCTGG	sgPOLR3H_8	KosukeYusa	POLR3H	RNA polymerase III subunit H	HGNC:30349	1183981640	{0: 1, 1: 0, 2: 1, 3: 2, 4: 78}	seq_location_match	22	41544089	41544111	-	Human (GRCh38)	1.32439			0.975882	90	53	54		0.324392	Green
TGAGGAGCTGCCAAAGAAGGAGG	sgPOLR3H_7	KosukeYusa	POLR3H	RNA polymerase III subunit H	HGNC:30349	1183979359	{0: 1, 1: 0, 2: 2, 3: 28, 4: 333}	seq_location_match	22	41530704	41530726	-	Human (GRCh38)	0.999895			0.964336	52	61	72		0.0001054	Green
GCGGGTGATGTTGTGCACGTAGG	POLR3K_CCDS10395.1_ex2_16:103478-103501:+_5-4	KosukeYusa	POLR3K	RNA polymerase III subunit K	HGNC:14121	1132460769	{0: 1, 1: 0, 2: 0, 3: 3, 4: 66}	seq_location_match	16	53479	53501	+	Human (GRCh38)	1.81356	0.52768	23.12	0.989457	88	55	76		0.813555	Green
GCCTTCGGGTCCCACCTTGCGGG	POLR3K_CCDS10395.1_ex2_16:103460-103483:+_5-3	KosukeYusa	POLR3K	RNA polymerase III subunit K	HGNC:14121	1132460764	{0: 1, 1: 0, 2: 0, 3: 7, 4: 167}	seq_location_match	16	53461	53483	+	Human (GRCh38)	1.79088	0.34183	23.73	0.987949	78	40	55		0.79088	Green
GTAATGTCGGCACTTTGCTGGGG	sgPOLRMT_6	KosukeYusa	POLRMT	RNA polymerase mitochondrial	HGNC:9200	1160729301	{0: 1, 1: 0, 2: 1, 3: 28, 4: 214}	seq_location_match	19	633493	633515	-	Human (GRCh38)	1.39226			0.914608	68	63	36		0.392258	Green
GCAGATGGCCGGGTGCCTGGAGG	sgPOLRMT_7	KosukeYusa	POLRMT	RNA polymerase mitochondrial	HGNC:9200	1160728538	{0: 1, 1: 0, 2: 1, 3: 30, 4: 254}	seq_location_match	19	629833	629855	-	Human (GRCh38)	0.726929			0.856434	59	64	62		0.273071	Green
ACTGAGTGCCCTCAAAGAGAAGG	POM121_CCDS5542.1_ex1_7:72397414-72397437:+_5-2	KosukeYusa	POM121	POM121 transmembrane nucleoporin	HGNC:19702	1026732923	{0: 1, 1: 0, 2: 1, 3: 13, 4: 182}	seq_location_match	7	72926877	72926899	+	Human (GRCh38)	0.943143	0.58043	22.67	0.705786	37	60	31		0.0568569	Green
GGCCAACCAGCGACAGGCCCAGG	chr7:72395770-72395789_POM121_-	TKOv3	POM121	POM121 transmembrane nucleoporin	HGNC:19702	1026732678	{0: 1, 1: 0, 2: 0, 3: 18, 4: 315}	seq_location_match	7	72925229	72925251	-	Human (GRCh38)					38	32	36			Green
GGTGGCCGTTGGCACGGCAGTGG	POM121C_CCDS47617.1_ex2_7:75051596-75051619:+_5-1	KosukeYusa	POM121C	POM121 transmembrane nucleoporin C	HGNC:34005	1027108949	{0: 1, 1: 0, 2: 0, 3: 11, 4: 119}	seq_location_match	7	75422314	75422336	+	Human (GRCh38)	0.64944	0.41064	37.8	0.818658	80	41	63		0.35056	Green
AAAGGTAAATGAAGGCTGAGTGG	AAAGGTAAATGAAGGCTGAG	Brunello	POM121C	POM121 transmembrane nucleoporin C	HGNC:34005	1027109297	{0: 1, 1: 0, 2: 7, 3: 31, 4: 408}	seq_location_match	7	75424167	75424189	+	Human (GRCh38)		0.6781			30	68	39			Green
CAGAGACTGCATAACCAAGCTGG	POM121L2_CCDS59497.1_ex0_6:27278913-27278936:+_5-1	KosukeYusa	POM121L2	POM121 transmembrane nucleoporin like 2	HGNC:13973	1005589675	{0: 1, 1: 0, 2: 1, 3: 11, 4: 113}	seq_location_match	6	27311135	27311157	+	Human (GRCh38)	0.786579	0.49308	20.09	0.547414	79	46	45		0.213421	Green
TCCTCACAGGTCTATACCGTGGG	POM121L2_CCDS59497.1_ex0_6:27279777-27279800:+_5-4	KosukeYusa	POM121L2	POM121 transmembrane nucleoporin like 2	HGNC:13973	1005589829	{0: 1, 1: 0, 2: 0, 3: 0, 4: 51}	seq_location_match	6	27311999	27312021	+	Human (GRCh38)	0.546246	0.56836	28.36	0.498191	96	42	42		0.453754	Green
GATCGCGCCCCCTGAGCGTCAGG	POM121L12_CCDS43584.1_ex0_7:53103783-53103806:+_5-5	KosukeYusa	POM121L12	POM121 transmembrane nucleoporin like 12	HGNC:25369	1024797431	{0: 1, 1: 0, 2: 0, 3: 0, 4: 22}	seq_location_match	7	53036091	53036113	+	Human (GRCh38)	0.774748	0.4326	27.15	0.570997	96	45	57		0.225252	Green
GCGCGATCCCGATGGTCACCGGG	POM121L12_CCDS43584.1_ex0_7:53103768-53103791:-_5-4	KosukeYusa	POM121L12	POM121 transmembrane nucleoporin like 12	HGNC:25369	1024797428	{0: 1, 1: 0, 2: 0, 3: 1, 4: 19}	seq_location_match	7	53036076	53036098	-	Human (GRCh38)	0.97716	0.49556	34.04	0.436412	94	48	45		0.0228403	Green
GGTGTACCCTAACGGCGCCGAGG	POMC_CCDS1717.1_ex0_2:25384257-25384280:-_5-1	KosukeYusa	POMC	proopiomelanocortin	HGNC:9201	927684534	{0: 1, 1: 0, 2: 0, 3: 0, 4: 13}	seq_location_match	2	25161389	25161411	-	Human (GRCh38)	1.03147	0.70026	41.48	0.715242	99	68	45		0.031474	Green
GGCGGCCGAATCGGTCCCAGCGG	POMC_CCDS1717.1_ex0_2:25384485-25384508:+_5-3	KosukeYusa	POMC	proopiomelanocortin	HGNC:9201	927684583	{0: 1, 1: 0, 2: 0, 3: 0, 4: 26}	seq_location_match	2	25161617	25161639	+	Human (GRCh38)	0.883482	0.65357	38.08	0.644443	94	70	76		0.116518	Green
TGTCAATATCAAGTTGATCCTGG	POMGNT1_CCDS531.1_ex19_1:46662698-46662721:-_5-4	KosukeYusa	POMGNT1	protein O-linked mannose N-acetylglucosaminyltransferase 1 (beta 1,2-)	HGNC:19139	906480602	{0: 1, 1: 0, 2: 1, 3: 11, 4: 119}	seq_location_match	1	46197027	46197049	-	Human (GRCh38)	1.70663	0.51947	35.01	0.43525	76	51	2		0.706627	Green
CATCTGAGGAGACACCCCCTGGG	POMGNT1_CCDS531.1_ex11_1:46659265-46659288:+_5-1	KosukeYusa	POMGNT1	protein O-linked mannose N-acetylglucosaminyltransferase 1 (beta 1,2-)	HGNC:19139	906479999	{0: 1, 1: 0, 2: 1, 3: 7, 4: 116}	seq_location_match	1	46193594	46193616	+	Human (GRCh38)	1.45353	0.68046	21.92	0.385499	82	64	76		0.453531	Green
CCACGGTGGATAGGTCGAGCAGG	POMGNT2_CCDS2709.1_ex0_3:43122556-43122579:+_5-3	KosukeYusa	POMGNT2	protein O-linked mannose N-acetylglucosaminyltransferase 2 (beta 1,4-)	HGNC:25902	953460991	{0: 1, 1: 0, 2: 0, 3: 0, 4: 23}	seq_location_match	3	43081065	43081087	+	Human (GRCh38)	0.509083	0.49309	41.4	0.76847	97	50	19		0.490917	Green
GGGTAGTCGATCCTCAGTGCTGG	POMGNT2_CCDS2709.1_ex0_3:43122762-43122785:+_5-5	KosukeYusa	POMGNT2	protein O-linked mannose N-acetylglucosaminyltransferase 2 (beta 1,4-)	HGNC:25902	953461024	{0: 1, 1: 0, 2: 0, 3: 2, 4: 49}	seq_location_match	3	43081271	43081293	+	Human (GRCh38)	0.441848	0.4646	27.38	0.729759	86	41	30		0.558152	Green
TTCTGTTCTCAGCTCCTCGCAGG	sgPOMK_10	KosukeYusa	POMK	protein O-mannose kinase	HGNC:26267	1040061142	{0: 1, 1: 0, 2: 2, 3: 20, 4: 221}	seq_location_match	8	43103766	43103788	-	Human (GRCh38)	0.0587737			0.596713	69	51	43		0.941226	Green
GACCCCACACACTGTCCCTATGG	sgPOMK_9	KosukeYusa	POMK	protein O-mannose kinase	HGNC:26267	1040061131	{0: 1, 1: 0, 2: 4, 3: 16, 4: 143}	seq_location_match	8	43103699	43103721	+	Human (GRCh38)	0.813891			0.380009	67	47	32		0.186109	Green
TTTGTGTTGTAGAATGCCAGAGG	sgPOMP_2	KosukeYusa	POMP	proteasome maturation protein	HGNC:20330	1106323282	{0: 1, 1: 0, 2: 2, 3: 14, 4: 172}	seq_location_match	13	28662398	28662420	+	Human (GRCh38)	1.5172			0.973899	68	62	54		0.5172	Green
ACCCTGAATGTTTCTCAGTGTGG	sgPOMP_7	KosukeYusa	POMP	proteasome maturation protein	HGNC:20330	1106323801	{0: 1, 1: 0, 2: 0, 3: 17, 4: 211}	seq_location_match	13	28668504	28668526	-	Human (GRCh38)	1.23327	0.6227		0.962323	62	62	39		0.233265	Green
CACTGGACATGATTTGGTCGTGG	POMT1_CCDS43894.1_ex7_9:134385759-134385782:-_5-3	KosukeYusa	POMT1	protein O-mannosyltransferase 1	HGNC:9202	1061576481	{0: 1, 1: 0, 2: 0, 3: 2, 4: 61}	seq_location_match	9	131510373	131510395	-	Human (GRCh38)	1.06689	0.49752	38.1	0.684255	93	50	28		0.066889	Green
CACAGATATGAGAACGGCCGAGG	POMT1_CCDS43894.1_ex9_9:134387422-134387445:+_5-5	KosukeYusa	POMT1	protein O-mannosyltransferase 1	HGNC:9202	1061576723	{0: 1, 1: 0, 2: 0, 3: 2, 4: 59}	seq_location_match	9	131512036	131512058	+	Human (GRCh38)	0.987634	0.64746	39.26	0.59568	92	53	66		0.0123656	Green
AGTACAACTCTTGCGCCGACAGG	POMT2_CCDS9857.1_ex16_14:77769176-77769199:-_5-3	KosukeYusa	POMT2	protein O-mannosyltransferase 2	HGNC:19743	1119784579	{0: 1, 1: 0, 2: 0, 3: 0, 4: 8}	seq_location_match	14	77302834	77302856	-	Human (GRCh38)	0.580704	0.56383	29.9	0.787052	99	55	52		0.419296	Green
TCGGCTATCTGCACTCCCACAGG	POMT2_CCDS9857.1_ex12_14:77762545-77762568:-_5-1	KosukeYusa	POMT2	protein O-mannosyltransferase 2	HGNC:19743	1119783612	{0: 1, 1: 0, 2: 0, 3: 1, 4: 64}	seq_location_match	14	77296203	77296225	-	Human (GRCh38)	1.13014	0.65604	37.91	0.500107	82	54	65		0.130144	Green
ACCTGTCCTCACCTGTTGGAAGG	chr7:76241027-76241046_POMZP3_+	TKOv3	POMZP3	POM121 and ZP3 fusion	HGNC:9203	1027281364	{0: 1, 1: 0, 2: 1, 3: 23, 4: 273}	seq_location_match	7	76611710	76611732	+	Human (GRCh38)					59	50	32			Green
TGGGGCATTACTTGATGGTGAGG	POMZP3_CCDS43606.1_ex3_7:76254948-76254971:+_5-5	KosukeYusa	POMZP3	POM121 and ZP3 fusion	HGNC:9203	1027283408	{0: 1, 1: 1, 2: 0, 3: 11, 4: 103}	seq_location_match	7	76625632	76625654	+	Human (GRCh38)	0.413481	0.61683	41.6	0.527271	50	60	57		0.586519	Amber
AGATGTATTTGGGTTTAGCGTGG	PON1_CCDS5638.1_ex3_7:94937414-94937437:-_5-1	KosukeYusa	PON1	paraoxonase 1	HGNC:9204	1028829181	{0: 1, 1: 0, 2: 0, 3: 3, 4: 61}	seq_location_match	7	95308103	95308125	-	Human (GRCh38)	0.823429	0.66165	25.65	0.580612	91	64	36		0.176571	Green
AGCTTCAACCCCAACAGTCCTGG	PON1_CCDS5638.1_ex5_7:94944755-94944778:-_5-4	KosukeYusa	PON1	paraoxonase 1	HGNC:9204	1028829874	{0: 1, 1: 0, 2: 0, 3: 10, 4: 100}	seq_location_match	7	95315444	95315466	-	Human (GRCh38)	0.755177	0.49893	52.35	0.52028	82	44	16		0.244823	Green
TGACATACTTCCCAATGGTCTGG	PON2_CCDS47644.1_ex6_7:95045567-95045590:-_5-4	KosukeYusa	PON2	paraoxonase 2	HGNC:9205	1028839805	{0: 1, 1: 0, 2: 1, 3: 9, 4: 96}	seq_location_match	7	95416256	95416278	-	Human (GRCh38)	0.740823	0.51718	26.65	0.716743	80	46	24		0.259177	Green
TGACATCACAGCTGTTGGACCGG	PON2_CCDS47644.1_ex3_7:95039384-95039407:-_5-2	KosukeYusa	PON2	paraoxonase 2	HGNC:9205	1028839293	{0: 1, 1: 0, 2: 0, 3: 13, 4: 166}	seq_location_match	7	95410073	95410095	-	Human (GRCh38)	0.917317	0.57469	24.27	0.490069	71	54	45		0.082683	Green
AAGGATTTTGTAGTGCCAATGGG	PON3_CCDS5639.1_ex3_7:94993197-94993220:-_5-1	KosukeYusa	PON3	paraoxonase 3	HGNC:9206	1028834874	{0: 1, 1: 0, 2: 0, 3: 13, 4: 103}	seq_location_match	7	95363886	95363908	-	Human (GRCh38)	0.715674	0.55704	31.4	0.552897	76	50	61	polyt4	0.284326	Green
ATCTGAATGAACAAAACCCAAGG	PON3_CCDS5639.1_ex5_7:95001563-95001586:-_5-2	KosukeYusa	PON3	paraoxonase 3	HGNC:9206	1028835668	{0: 1, 1: 0, 2: 2, 3: 30, 4: 323}	seq_location_match	7	95372252	95372274	-	Human (GRCh38)	1.15935	0.58802	22.39	0.291019	49	60	42		0.159351	Green
CTTGACCATATGAAACCGCTTGG	POP1_CCDS6277.1_ex3_8:99142344-99142367:-_5-3	KosukeYusa	POP1	POP1 homolog, ribonuclease P/MRP subunit	HGNC:30129	1045030432	{0: 1, 1: 0, 2: 0, 3: 3, 4: 32}	seq_location_match	8	98130117	98130139	-	Human (GRCh38)	1.24713	0.55933	32.87	0.970875	95	57	45		0.247132	Green
GGCAATCTCCTGTAACCGTCTGG	POP1_CCDS6277.1_ex2_8:99140736-99140759:-_5-1	KosukeYusa	POP1	POP1 homolog, ribonuclease P/MRP subunit	HGNC:30129	1045030288	{0: 1, 1: 0, 2: 0, 3: 1, 4: 33}	seq_location_match	8	98128509	98128531	-	Human (GRCh38)	0.90538	0.41516	26.2	0.947791	96	39	29		0.0946203	Green
TGTTTCCAGAGTTCATGGAGAGG	POP4_CCDS12416.1_ex3_19:30102784-30102807:-_5-3	KosukeYusa	POP4	POP4 homolog, ribonuclease P/MRP subunit	HGNC:30081	1164607693	{0: 1, 1: 0, 2: 3, 3: 28, 4: 220}	seq_location_match	19	29611878	29611900	-	Human (GRCh38)	1.72455	0.66486	33.4	0.989457	58	72	44		0.724546	Green
GGGCGTGCTGCGCTTCAGGAAGG	POP4_CCDS12416.1_ex2_19:30101352-30101375:-_5-1	KosukeYusa	POP4	POP4 homolog, ribonuclease P/MRP subunit	HGNC:30081	1164607457	{0: 1, 1: 0, 2: 0, 3: 6, 4: 96}	seq_location_match	19	29610446	29610468	-	Human (GRCh38)	1.30883	0.55903	27.98	0.953303	81	49	65		0.308828	Green
GCCGAAAGTTCCGTGCACCCTGG	POP5_CCDS9202.1_ex3_12:121018945-121018968:+_5-3	KosukeYusa	POP5	POP5 homolog, ribonuclease P/MRP subunit	HGNC:17689	1103391995	{0: 1, 1: 0, 2: 0, 3: 0, 4: 28}	seq_location_match	12	120581143	120581165	+	Human (GRCh38)	1.41661	0.61431	27.25	0.974374	95	62	23		0.416613	Green
CGTACGGGACACGATCGCCAGGG	POP5_CCDS9202.1_ex3_12:121018962-121018985:-_5-4	KosukeYusa	POP5	POP5 homolog, ribonuclease P/MRP subunit	HGNC:17689	1103391998	{0: 1, 1: 0, 2: 0, 3: 0, 4: 9}	seq_location_match	12	120581160	120581182	-	Human (GRCh38)	1.29785	0.67874	35.2	0.965852	98	69	51		0.297853	Green
GCAGCGCGATGTTGATGGCGCGG	POP7_CCDS5704.1_ex0_7:100304689-100304712:-_5-5	KosukeYusa	POP7	POP7 homolog, ribonuclease P/MRP subunit	HGNC:19949	1029463028	{0: 1, 1: 0, 2: 0, 3: 2, 4: 43}	seq_location_match	7	100707067	100707089	-	Human (GRCh38)	1.67838	0.62253	58.33	0.947753	91	64	57		0.678378	Green
TGCCAGAAGCTGCTGGACGGAGG	sgPOP7_5	KosukeYusa	POP7	POP7 homolog, ribonuclease P/MRP subunit	HGNC:19949	1029463013	{0: 1, 1: 0, 2: 3, 3: 15, 4: 244}	seq_location_match	7	100706984	100707006	+	Human (GRCh38)	0.960538			0.94727	70	47	48		0.0394617	Green
CCTGGTATACCGCCTGCGTGAGG	POPDC2_CCDS2992.1_ex3_3:119378966-119378989:-_5-3	KosukeYusa	POPDC2	popeye domain containing 2	HGNC:17648	960623670	{0: 1, 1: 0, 2: 0, 3: 2, 4: 32}	seq_location_match	3	119660120	119660142	-	Human (GRCh38)	1.13977	0.657	24.87	0.575039	95	66	53		0.139767	Green
AAGAACAATGTCCAGGCCACAGG	POPDC2_CCDS2992.1_ex3_3:119379033-119379056:+_5-4	KosukeYusa	POPDC2	popeye domain containing 2	HGNC:17648	960623681	{0: 1, 1: 0, 2: 2, 3: 13, 4: 155}	seq_location_match	3	119660187	119660209	+	Human (GRCh38)	1.18576	0.62409	16.01	0.409157	63	56	70		0.18576	Green
GGAACACTGTTATGCCATGCAGG	POPDC3_CCDS5052.1_ex2_6:105609342-105609365:-_5-1	KosukeYusa	POPDC3	popeye domain containing 3	HGNC:17649	1012915086	{0: 1, 1: 0, 2: 0, 3: 8, 4: 106}	seq_location_match	6	105161468	105161490	-	Human (GRCh38)	0.316817	0.48769	15	0.676072	77	46	34		0.683183	Green
CACTTGGAATTCTCGGGCAAAGG	POPDC3_CCDS5052.1_ex2_6:105609454-105609477:+_5-5	KosukeYusa	POPDC3	popeye domain containing 3	HGNC:17649	1012915103	{0: 1, 1: 0, 2: 0, 3: 6, 4: 78}	seq_location_match	6	105161580	105161602	+	Human (GRCh38)	1.11779	0.55455	32.36	0.476932	91	52	53		0.117786	Green
TGTTCTACGGCTCCCAGACGGGG	POR_CCDS5579.1_ex2_7:75608784-75608807:+_5-2	KosukeYusa	POR	cytochrome p450 oxidoreductase	HGNC:9208	1027187152	{0: 1, 1: 0, 2: 0, 3: 1, 4: 31}	seq_location_match	7	75979467	75979489	+	Human (GRCh38)	0.533933	0.67551	21.78	0.728817	92	61	51		0.466067	Green
TGGGGTTGGGCGACGACGATGGG	POR_CCDS5579.1_ex4_7:75610465-75610488:+_5-5	KosukeYusa	POR	cytochrome p450 oxidoreductase	HGNC:9208	1027187551	{0: 1, 1: 0, 2: 0, 3: 1, 4: 47}	seq_location_match	7	75981148	75981170	+	Human (GRCh38)	1.80622	0.52482	40.41	0.589111	98	47	85		0.806219	Green
ACATGGTAGACACCGTGACATGG	PORCN_CCDS14296.1_ex2_X:48370287-48370310:+_5-2	KosukeYusa	PORCN	porcupine O-acyltransferase	HGNC:17652	1190220928	{0: 1, 1: 0, 2: 0, 3: 6, 4: 75}	seq_location_match	X	48511900	48511922	+	Human (GRCh38)	0.804195	0.68448	32.05	0.588191	93	64	30		0.195805	Green
CCGTACTTCATCCCCCTCAACGG	PORCN_CCDS14296.1_ex4_X:48371066-48371089:+_5-5	KosukeYusa	PORCN	porcupine O-acyltransferase	HGNC:17652	1190221097	{0: 1, 1: 0, 2: 0, 3: 1, 4: 57}	seq_location_match	X	48512679	48512701	+	Human (GRCh38)	0.800241	0.63835	36.82	0.513199	84	62	62		0.199759	Green
TCATAGTCGTATCAGGGGTCGGG	POSTN_CCDS45034.1_ex20_13:38172751-38172774:-_5-5	KosukeYusa	POSTN	periostin	HGNC:16953	1107191903	{0: 1, 1: 0, 2: 0, 3: 1, 4: 26}	seq_location_match	13	37598615	37598637	-	Human (GRCh38)	0.96262	0.52405	49.84	0.575521	92	50	57		0.0373797	Green
GAAGTGACCGTCTCTTCCAAGGG	POSTN_CCDS45034.1_ex14_13:38160363-38160386:+_5-2	KosukeYusa	POSTN	periostin	HGNC:16953	1107191036	{0: 1, 1: 0, 2: 0, 3: 4, 4: 83}	seq_location_match	13	37586227	37586249	+	Human (GRCh38)	0.35785	0.6205	20.59	0.528259	83	60	57		0.64215	Green
AAATACTTGCTTGAAGTGCGAGG	POT1_CCDS5793.1_ex11_7:124503581-124503604:+_5-5	KosukeYusa	POT1	protection of telomeres 1	HGNC:17284	1031696584	{0: 1, 1: 0, 2: 0, 3: 1, 4: 89}	seq_location_match	7	124863528	124863550	+	Human (GRCh38)	1.09733	0.67128	26.54	0.851297	87	61	42		0.097335	Green
CATAGTTTCCACTAAAGAGCAGG	sgPOT1_8	KosukeYusa	POT1	protection of telomeres 1	HGNC:17284	1031697078	{0: 1, 1: 0, 2: 1, 3: 6, 4: 122}	seq_location_match	7	124870967	124870989	+	Human (GRCh38)	1.49084			0.725219	73	51	30		0.490845	Green
TGACGATGAGATCCGCTCTGGGG	TGACGATGAGATCCGCTCTG	Brunello	POTEA	POTE ankyrin domain family member A	HGNC:33893	1040081834	{0: 1, 1: 0, 2: 13, 3: 1, 4: 39}	seq_location_match	8	43292718	43292740	-	Human (GRCh38)		0.72			91	72	54			Green
GGAAGCGGCAAGAACAACATGGG	GGAAGCGGCAAGAACAACAT	Brunello	POTEA	POTE ankyrin domain family member A	HGNC:33893	1040081817	{0: 1, 1: 0, 2: 6, 3: 27, 4: 100}	seq_location_match	8	43292593	43292615	+	Human (GRCh38)		0.6859			77	69	66			Green
ATACATCAACATTTTGCTCAAGG	POTEC_CCDS45835.1_ex6_18:14533120-14533143:+_3-1	KosukeYusa	POTEC	POTE ankyrin domain family member C	HGNC:33894	1154456574	{0: 1, 1: 0, 2: 0, 3: 15, 4: 235}	seq_location_match	18	14533122	14533144	+	Human (GRCh38)	1.09514	0.55048	37.15	0.413591	60	56	2	polyt4	0.095137	Green
CATCGTCATGCTCAGGGACACGG	POTEC_CCDS45835.1_ex10_18:14542652-14542675:-_3-2	KosukeYusa	POTEC	POTE ankyrin domain family member C	HGNC:33894	1154457325	{0: 1, 1: 0, 2: 0, 3: 11, 4: 114}	seq_location_match	18	14542654	14542676	-	Human (GRCh38)	0.904863	0.61987	51.34	0.274896	70	61	53		0.0951373	Green
CCACATCCGTCGAGAAGATCTGG	POTED_CCDS13562.1_ex0_21:14982947-14982970:+_5-3	KosukeYusa	POTED	POTE ankyrin domain family member D	HGNC:23822	1176816820	{0: 1, 1: 11, 2: 3, 3: 3, 4: 36}	seq_location_match	21	13610627	13610649	+	Human (GRCh38)	-0.202427	0.47398	34.88	0.340521	9	43	24		1.20243	Amber
CTACGACCACAGCGCCTTCATGG	POTED_CCDS13562.1_ex0_21:14982914-14982937:+_5-2	KosukeYusa	POTED	POTE ankyrin domain family member D	HGNC:23822	1176816814	{0: 2, 1: 5, 2: 8, 3: 4, 4: 46}	seq_location_match	21	13610594	13610616	+	Human (GRCh38)	1.01371	0.41499	20.18	0.740317	16	34	34		0.013714	Red
AGACACTCAGGAACAAGATGGGG	POTEE_CCDS46414.1_ex0_2:131976249-131976272:+_3-1	KosukeYusa	POTEE	POTE ankyrin domain family member E	HGNC:33895	938429356	{0: 1, 1: 0, 2: 0, 3: 22, 4: 316}	seq_location_match	2	131218677	131218699	+	Human (GRCh38)	5.00108	0.67996	45.44	0.324609	62	68	32		4.00108	Amber
CCGTTGCTTCCCCTGCTACAGGG	CCGTTGCTTCCCCTGCTACA	Avana	POTEE	POTE ankyrin domain family member E	HGNC:33895	938429326	{0: 1, 1: 1, 2: 0, 3: 30, 4: 153}	seq_location_match	2	131218489	131218511	+	Human (GRCh38)	1.37569			0.314848	60	54	49		0.375692	Amber
CCCTGCAGCAGGGGAAGCAACGG	CCCTGCAGCAGGGGAAGCAA	Avana	POTEF	POTE ankyrin domain family member F	HGNC:33905	938286282	{0: 1, 1: 19, 2: 15, 3: 36, 4: 410}	seq_location_match	2	130120407	130120429	+	Human (GRCh38)	-12.3437			0.853759	9	55	65		13.3437	Amber
TTGCCGCTCTCCCTGCAGCAGGG	TTGCCGCTCTCCCTGCAGCA	Avana	POTEF	POTE ankyrin domain family member F	HGNC:33905	938286278	{0: 1, 1: 22, 2: 20, 3: 17, 4: 177}	seq_location_match	2	130120397	130120419	+	Human (GRCh38)	-4.88109			0.697147	5	49	63		5.88109	Amber
ACTGCTTCGCCTGGTGCAGGGGG	ACTGCTTCGCCTGGTGCAGG	Avana	POTEH	POTE ankyrin domain family member H	HGNC:133	1180474513	{0: 1, 1: 5, 2: 27, 3: 21, 4: 119}	seq_match	22	15690166	15690188	+	Human (GRCh38)	1.24926	0.5386		0.733067	22	54	66		0.249255	Amber
CCCTGCACCAGGCGAAGCAGTGG	CCCTGCACCAGGCGAAGCAG	Avana	POTEH	POTE ankyrin domain family member H	HGNC:133	1180474510	{0: 1, 1: 5, 2: 18, 3: 22, 4: 242}	seq_match	22	15690164	15690186	-	Human (GRCh38)	0.398278			0.633785	26	52	51		0.601722	Amber
TCTTCATAGCGGAGTCGTCGTGG	POTEI_CCDS59431.1_ex14_2:131266531-131266554:+_4-4	KosukeYusa	POTEI	POTE ankyrin domain family member I	HGNC:37093	938336893	{0: 1, 1: 7, 2: 10, 3: 5, 4: 8}	seq_location_match	2	130508959	130508981	+	Human (GRCh38)	1.43988	0.6528	69.45	0.975422	20	66	38		0.439881	Amber
AAAAGCGAATTTAAATGCGCTGG	POTEI_CCDS59431.1_ex11_2:131258121-131258144:-_4-1	KosukeYusa	POTEI	POTE ankyrin domain family member I	HGNC:37093	938336172	{0: 1, 1: 4, 2: 3, 3: 5, 4: 136}	seq_location_match	2	130500549	130500571	-	Human (GRCh38)	0.560119	0.52036	32.46	0.776924	41	51	23		0.439881	Amber
GTAGATAGCGTAGTGTAGAGTGG	POTEJ_CCDS59432.1_ex2_2:131374722-131374745:-_4-3	KosukeYusa	POTEJ	POTE ankyrin domain family member J	HGNC:37094	938336416	{0: 2, 1: 9, 2: 3, 3: 4, 4: 46}	seq_location_match	2	130503512	130503534	+	Human (GRCh38)	1.53606	0.65336	20.01	0.942263	10	66	36		0.536063	Red
CTACGACGACAGCGCCTTCGTGG	POTEJ_CCDS59432.1_ex0_2:131369359-131369382:+_4-2	KosukeYusa	POTEJ	POTE ankyrin domain family member J	HGNC:37094	938352950	{0: 2, 1: 5, 2: 8, 3: 2, 4: 16}	seq_location_match	2	130611787	130611809	+	Human (GRCh38)	1.17264	0.50543	24.04	0.926154	23	47	40		0.172639	Red
GCTGTCGTCGTAGTCTCCCCAGG	POTEM_CCDS45076.1_ex9_14:20019842-20019865:+_2-2	KosukeYusa	POTEM	POTE ankyrin domain family member M	HGNC:37096	1114056082	{0: 1, 1: 0, 2: 0, 3: 2, 4: 44}	seq_match	14	18967841	18967863	-	Human (GRCh38)	1	0.57623	23.24	0.904012	24	50	44		0	Green
ACTTGCTGTATGTTGTGGATCGG	ACTTGCTGTATGTTGTGGAT	Brunello	POTEM	POTE ankyrin domain family member M	HGNC:37096	1114056857	{0: 3, 1: 0, 2: 0, 3: 9, 4: 139}	seq_location_match	14	18977478	18977500	+	Human (GRCh38)		0.645			0	64	58			Red
ATTTCAAGCAGGAACTCAGGCGG	POU1F1_CCDS2919.1_ex3_3:87313537-87313560:-_5-1	KosukeYusa	POU1F1	POU class 1 homeobox 1	HGNC:9210	957961769	{0: 1, 1: 0, 2: 0, 3: 15, 4: 173}	seq_location_match	3	87264388	87264410	-	Human (GRCh38)	0.835869	0.70913	25.17	0.495718	66	69	59		0.164131	Green
ACGTTGGGAAACACAGCAACAGG	POU1F1_CCDS2919.1_ex4_3:87322561-87322584:-_5-4	KosukeYusa	POU1F1	POU class 1 homeobox 1	HGNC:9210	957962384	{0: 1, 1: 0, 2: 1, 3: 7, 4: 109}	seq_location_match	3	87273412	87273434	-	Human (GRCh38)	1.22326	0.49603	45.54	0.454504	71	45	63		0.22326	Green
ACCGTGTAGCTGGGGCACACGGG	POU2AF1_CCDS31675.1_ex1_11:111228227-111228250:+_5-1	KosukeYusa	POU2AF1	POU class 2 homeobox associating factor 1	HGNC:9211	1088585547	{0: 1, 1: 0, 2: 0, 3: 10, 4: 94}	seq_location_match	11	111357503	111357525	+	Human (GRCh38)	0.278119	0.63457	20.18	0.814631	71	54	66		0.721881	Green
ACTCTCACCGCCGTAGGTGCAGG	POU2AF1_CCDS31675.1_ex3_11:111229504-111229527:+_5-5	KosukeYusa	POU2AF1	POU class 2 homeobox associating factor 1	HGNC:9211	1088585716	{0: 1, 1: 0, 2: 0, 3: 1, 4: 40}	seq_location_match	11	111358780	111358802	+	Human (GRCh38)	1.0167	0.52986	51.18	0.506691	92	51	40		0.016705	Green
GTTGAGATTGCTCCTCCTACAGG	POU2F1_CCDS1259.2_ex2_1:167334744-167334767:-_5-1	KosukeYusa	POU2F1	POU class 2 homeobox 1	HGNC:9212	916707386	{0: 1, 1: 0, 2: 1, 3: 6, 4: 74}	seq_location_match	1	167365508	167365530	-	Human (GRCh38)	1.50239	0.52893	30.39	0.832218	77	45	39		0.502393	Green
AAACTGCGCTGGCTGCAAATTGG	POU2F1_CCDS1259.2_ex6_1:167345338-167345361:-_5-4	KosukeYusa	POU2F1	POU class 2 homeobox 1	HGNC:9212	916708231	{0: 1, 1: 0, 2: 0, 3: 5, 4: 78}	seq_location_match	1	167376102	167376124	-	Human (GRCh38)	0.610292	0.44185	24.85	0.748922	79	39	44		0.389708	Green
ATAGATTTGGTGTCGGTAGCAGG	POU2F2_CCDS33035.1_ex7_19:42603746-42603769:+_5-2	KosukeYusa	POU2F2	POU class 2 homeobox 2	HGNC:9213	1166334849	{0: 1, 1: 0, 2: 0, 3: 1, 4: 86}	seq_location_match	19	42099595	42099617	+	Human (GRCh38)	0.035236	0.51907	31.43	0.702294	92	44	32		0.964764	Green
CCATTCTCCGTGTCCCCAACTGG	POU2F2_CCDS33035.1_ex10_19:42626290-42626313:-_5-5	KosukeYusa	POU2F2	POU class 2 homeobox 2	HGNC:9213	1166338299	{0: 1, 1: 0, 2: 0, 3: 18, 4: 160}	seq_location_match	19	42122139	42122161	-	Human (GRCh38)	0.550031	0.412	23.18	0.556464	76	37	32		0.449969	Green
TGGTTTCCGGACATCATGGCAGG	POU2F3_CCDS58190.1_ex3_11:120169045-120169068:-_5-2	KosukeYusa	POU2F3	POU class 2 homeobox 3	HGNC:19864	1089708496	{0: 1, 1: 0, 2: 0, 3: 5, 4: 58}	seq_location_match	11	120298337	120298359	-	Human (GRCh38)	0.651144	0.50753	22.33	0.677474	87	52	38		0.348856	Green
ATCCTCTTTAGAACCCCACCTGG	POU2F3_CCDS58190.1_ex6_11:120175764-120175787:+_5-4	KosukeYusa	POU2F3	POU class 2 homeobox 3	HGNC:19864	1089709505	{0: 1, 1: 0, 2: 1, 3: 9, 4: 104}	seq_location_match	11	120305056	120305078	+	Human (GRCh38)	0.0365171	0.6139	32.65	0.616192	75	55	6		0.963483	Green
CCGTGGGCGCCCAGATGCGGCGG	POU3F1_CCDS30679.1_ex0_1:38511780-38511803:+_5-1	KosukeYusa	POU3F1	POU class 3 homeobox 1	HGNC:9214	905449134	{0: 1, 1: 0, 2: 0, 3: 6, 4: 87}	seq_location_match	1	38046109	38046131	+	Human (GRCh38)	0.796207	0.57269	32.66	0.771554	83	58	78		0.203792	Green
GCGACATGGCCGGGCCCAAGTGG	POU3F1_CCDS30679.1_ex0_1:38511988-38512011:+_5-3	KosukeYusa	POU3F1	POU class 3 homeobox 1	HGNC:9214	905449201	{0: 1, 1: 0, 2: 0, 3: 4, 4: 66}	seq_location_match	1	38046317	38046339	+	Human (GRCh38)	0.370924	0.59678	30.69	0.708696	84	57	65		0.629076	Green
CCGGGTGGTGGTTAGCGGCGTGG	POU3F2_CCDS5040.1_ex0_6:99283216-99283239:-_5-3	KosukeYusa	POU3F2	POU class 3 homeobox 2	HGNC:9215	1012400058	{0: 1, 1: 0, 2: 0, 3: 8, 4: 99}	seq_location_match	6	98835341	98835363	-	Human (GRCh38)	1.22978	0.66404	59.92	0.679111	90	57	79		0.229785	Green
GGGATTTACCCAAGCGGACGTGG	POU3F2_CCDS5040.1_ex0_6:99283600-99283623:+_5-5	KosukeYusa	POU3F2	POU class 3 homeobox 2	HGNC:9215	1012400154	{0: 1, 1: 0, 2: 0, 3: 2, 4: 23}	seq_location_match	6	98835725	98835747	+	Human (GRCh38)	1.23946	0.5245	30.95	0.404021	96	47	25		0.239464	Green
GTGACCTCGGGCGCCTACCGGGG	POU3F3_CCDS33265.1_ex0_2:105472139-105472162:+_5-1	KosukeYusa	POU3F3	POU class 3 homeobox 3	HGNC:9216	935592580	{0: 1, 1: 0, 2: 0, 3: 0, 4: 37}	seq_location_match	2	104855682	104855704	+	Human (GRCh38)	0.665924	0.56452	25	0.649948	94	46	58		0.334076	Green
GCTGAGCCACGCGCACCAGTGGG	POU3F3_CCDS33265.1_ex0_2:105472237-105472260:+_5-2	KosukeYusa	POU3F3	POU class 3 homeobox 3	HGNC:9216	935592603	{0: 1, 1: 0, 2: 0, 3: 1, 4: 62}	seq_location_match	2	104855780	104855802	+	Human (GRCh38)	0.940493	0.61708	27.88	0.603621	91	60	46		0.0595069	Green
TGGCCGCTTGACGTGATAGACGG	POU3F4_CCDS14450.1_ex0_X:82763695-82763718:-_5-4	KosukeYusa	POU3F4	POU class 3 homeobox 4	HGNC:9217	1193601046	{0: 1, 1: 0, 2: 0, 3: 0, 4: 19}	seq_location_match	X	83508688	83508710	-	Human (GRCh38)	1.13146	0.52343	30.67	0.394602	97	51	64		0.131457	Green
CTACGTGTGGCGAGCGGTGATGG	POU3F4_CCDS14450.1_ex0_X:82763613-82763636:-_5-3	KosukeYusa	POU3F4	POU class 3 homeobox 4	HGNC:9217	1193601022	{0: 1, 1: 0, 2: 0, 3: 3, 4: 35}	seq_location_match	X	83508606	83508628	-	Human (GRCh38)	0.952297	0.51404	38.69	0.374157	94	44	72		0.0477032	Green
GATGTGGTCCAGCAGATCGCCGG	POU4F1_CCDS31996.1_ex0_13:79176449-79176472:+_5-3	KosukeYusa	POU4F1	POU class 4 homeobox 1	HGNC:9218	1110705988	{0: 1, 1: 0, 2: 2, 3: 7, 4: 72}	seq_location_match	13	78602315	78602337	+	Human (GRCh38)	1.01675	0.52123	25.97	0.481178	87	53	41		0.016747	Green
CCTGGCGTCCATCTGCGACTCGG	POU4F1_CCDS31996.1_ex0_13:79176025-79176048:-_5-1	KosukeYusa	POU4F1	POU class 4 homeobox 1	HGNC:9218	1110705848	{0: 1, 1: 0, 2: 0, 3: 9, 4: 91}	seq_location_match	13	78601891	78601913	-	Human (GRCh38)	0.911157	0.57608	35.32	0.47059	91	54	42		0.088843	Green
GAGCAATATATTCGGCGGGCTGG	POU4F2_CCDS34074.1_ex1_4:147561017-147561040:+_5-2	KosukeYusa	POU4F2	POU class 4 homeobox 2	HGNC:9219	981615523	{0: 1, 1: 0, 2: 0, 3: 1, 4: 13}	seq_location_match	4	146639866	146639888	+	Human (GRCh38)	1.33592	0.51332	15.79	0.702671	99	45	50		0.335918	Green
GAATACCATCCCGTGCACGTCGG	POU4F2_CCDS34074.1_ex1_4:147561164-147561187:+_5-3	KosukeYusa	POU4F2	POU class 4 homeobox 2	HGNC:9219	981615551	{0: 1, 1: 0, 2: 0, 3: 0, 4: 23}	seq_location_match	4	146640013	146640035	+	Human (GRCh38)	0.805562	0.7145	33.64	0.58712	98	74	37		0.194438	Green
CCGAGTGTTCCGGAGCGCCCAGG	POU4F3_CCDS4281.1_ex1_5:145719382-145719405:-_5-4	KosukeYusa	POU4F3	POU class 4 homeobox 3	HGNC:9220	998849506	{0: 1, 1: 0, 2: 0, 3: 7, 4: 26}	seq_location_match	5	146339820	146339842	-	Human (GRCh38)	0.874763	0.53908	29.33	0.735408	92	56	52		0.125237	Green
TGAACGGATGGTTCTTGCCGTGG	POU4F3_CCDS4281.1_ex1_5:145719190-145719213:-_5-2	KosukeYusa	POU4F3	POU class 4 homeobox 3	HGNC:9220	998849468	{0: 1, 1: 0, 2: 0, 3: 2, 4: 35}	seq_location_match	5	146339628	146339650	-	Human (GRCh38)	0.871199	0.50569	33.28	0.565016	93	50	30		0.128801	Green
CAACAATGAAAATCTTCAGGAGG	CAACAATGAAAATCTTCAGG	Avana	POU5F1	POU class 5 homeobox 1	HGNC:9221	1006029014	{0: 1, 1: 0, 2: 1, 3: 18, 4: 192}	seq_location_match	6	31165570	31165592	-	Human (GRCh38)	0.304652	0.6634		0.583865	45	66	37		0.695348	Green
GAAGCTCACTTGCCTCCTCCGGG	chr6:31137980-31137999_POU5F1_+	TKOv3	POU5F1	POU class 5 homeobox 1	HGNC:9221	1006029696	{0: 1, 1: 0, 2: 0, 3: 16, 4: 226}	seq_location_match	6	31170203	31170225	+	Human (GRCh38)					56	46	34			Green
CCCACATAACTCATACGGCGGGG	POU5F1B_CCDS55274.1_ex0_8:128428301-128428324:-_5-1	KosukeYusa	POU5F1B	POU class 5 homeobox 1B	HGNC:9223	1047697268	{0: 1, 1: 1, 2: 2, 3: 0, 4: 13}	seq_location_match	8	127416057	127416079	-	Human (GRCh38)	-1.0551	0.70709	34.08	0.415657	57	63	31		2.0551	Amber
CCGACTCCTGCTTCGCTCTCAGG	POU5F1B_CCDS55274.1_ex0_8:128428393-128428416:-_5-4	KosukeYusa	POU5F1B	POU class 5 homeobox 1B	HGNC:9223	1047697293	{0: 1, 1: 2, 2: 1, 3: 9, 4: 99}	seq_location_match	8	127416149	127416171	-	Human (GRCh38)	-0.997479	0.39831	16.82	0.397565	49	35	50		1.99748	Amber
TGGTTGCGACGCCCCTCCGAAGG	POU5F2_CCDS59489.1_ex0_5:93076976-93076999:-_5-4	KosukeYusa	POU5F2	POU domain class 5, transcription factor 2	HGNC:26367	993915691	{0: 1, 1: 0, 2: 0, 3: 0, 4: 15}	seq_location_match	5	93741271	93741293	-	Human (GRCh38)	0.736209	0.52582	21.82	0.71574	96	55	58		0.263791	Green
AGGGGAATCCTCCACACGTCAGG	POU5F2_CCDS59489.1_ex0_5:93077075-93077098:+_5-5	KosukeYusa	POU5F2	POU domain class 5, transcription factor 2	HGNC:26367	993915718	{0: 1, 1: 0, 2: 1, 3: 5, 4: 40}	seq_location_match	5	93741370	93741392	+	Human (GRCh38)	0.0261538	0.45922	21.9	0.669556	92	41	55		0.973846	Green
CCAAGAACTTTAAGATCCGGCGG	POU6F1_CCDS31803.1_ex1_12:51585464-51585487:-_5-1	KosukeYusa	POU6F1	POU class 6 homeobox 1	HGNC:9224	1096385370	{0: 1, 1: 0, 2: 0, 3: 3, 4: 111}	seq_location_match	12	51191682	51191704	-	Human (GRCh38)	1.02933	0.7336	30.23	0.697097	91	63	57		0.029334	Green
GGCGTTCAACAACAGCTGGGGGG	POU6F1_CCDS31803.1_ex3_12:51589848-51589871:+_5-5	KosukeYusa	POU6F1	POU class 6 homeobox 1	HGNC:9224	1096386045	{0: 1, 1: 0, 2: 0, 3: 5, 4: 75}	seq_location_match	12	51196066	51196088	+	Human (GRCh38)	1.04017	0.70537	29.34	0.668048	68	68	50		0.040168	Green
AGACTGACTAGGTTTCTGCGGGG	POU6F2_CCDS34620.2_ex4_7:39379543-39379566:-_5-4	KosukeYusa	POU6F2	POU class 6 homeobox 2	HGNC:21694	1023353125	{0: 1, 1: 0, 2: 1, 3: 4, 4: 60}	seq_location_match	7	39339945	39339967	-	Human (GRCh38)	0.240123	0.71827	21.99	0.675069	86	76	29		0.759877	Green
TTCAACATGGCGGGACAGCTAGG	POU6F2_CCDS34620.2_ex3_7:39247080-39247103:+_5-3	KosukeYusa	POU6F2	POU class 6 homeobox 2	HGNC:21694	1023339764	{0: 1, 1: 0, 2: 0, 3: 5, 4: 53}	seq_location_match	7	39207482	39207504	+	Human (GRCh38)	1.5346	0.58016	28.51	0.326117	89	57	49		0.534602	Green
TAAGAAGCAACATGTAGCTCTGG	PP2D1_CCDS58817.1_ex1_3:20043346-20043369:-_5-3	KosukeYusa	PP2D1	protein phosphatase 2C like domain containing 1	HGNC:28406	951213513	{0: 1, 1: 0, 2: 0, 3: 14, 4: 159}	seq_location_match	3	20001855	20001877	-	Human (GRCh38)	0.140466	0.55649	28.74	0.570997	72	51	18		0.859534	Green
CATCCATTGGAAACCCAGCGTGG	PP2D1_CCDS58817.1_ex1_3:20043323-20043346:+_5-2	KosukeYusa	PP2D1	protein phosphatase 2C like domain containing 1	HGNC:28406	951213509	{0: 1, 1: 0, 2: 0, 3: 4, 4: 65}	seq_location_match	3	20001832	20001854	+	Human (GRCh38)	1.37026	0.76894	27.25	0.386932	87	75	20		0.370262	Green
ACGCTGGTCTAATGCAAAAATGG	PPA1_CCDS7299.1_ex8_10:71978521-71978544:-_5-5	KosukeYusa	PPA1	inorganic pyrophosphatase 1	HGNC:9226	1069672381	{0: 1, 1: 0, 2: 1, 3: 3, 4: 55}	seq_location_match	10	70218766	70218788	-	Human (GRCh38)	0.872247	0.43271	26.17	0.744345	81	32	63		0.127753	Green
TTGCATGAAGACATACCTGAGGG	TTGCATGAAGACATACCTGA	Avana	PPA1	inorganic pyrophosphatase 1	HGNC:9226	1069672296	{0: 1, 1: 0, 2: 0, 3: 9, 4: 183}	seq_location_match	10	70217796	70217818	+	Human (GRCh38)	1.12768	0.6911		0.922801	69	69	65		0.127677	Green
GGTAATTCTGCGAGCAGGGCTGG	PPA2_CCDS34043.1_ex5_4:106395062-106395085:+_5-4	KosukeYusa	PPA2	inorganic pyrophosphatase 2	HGNC:28883	978154515	{0: 1, 1: 0, 2: 0, 3: 3, 4: 80}	seq_location_match	4	105473906	105473928	+	Human (GRCh38)	0.768599	0.49685	28.27	0.880943	82	43	29		0.231401	Green
CGCGCTCCTCAGTGTGGTACAGG	PPA2_CCDS34043.1_ex5_4:106395086-106395109:+_5-5	KosukeYusa	PPA2	inorganic pyrophosphatase 2	HGNC:28883	978154518	{0: 1, 1: 0, 2: 0, 3: 2, 4: 48}	seq_location_match	4	105473930	105473952	+	Human (GRCh38)	1.16084	0.31858	30.65	0.542905	86	32	45		0.16084	Green
AAGCTGATGCGCCTCCCAGGAGG	PPAN_CCDS12225.1_ex3_19:10218479-10218502:+_5-4	KosukeYusa	PPAN	peter pan homolog	HGNC:9227	1162343738	{0: 1, 1: 0, 2: 0, 3: 10, 4: 86}	seq_location_match	19	10107804	10107826	+	Human (GRCh38)	1.08424	0.6815	28.99	0.981916	75	59	78		0.084243	Green
GCTGCACGGGTCGCAACATCCGG	PPAN_CCDS12225.1_ex1_19:10217267-10217290:+_5-5	KosukeYusa	PPAN	peter pan homolog	HGNC:9227	1162343553	{0: 1, 1: 0, 2: 0, 3: 1, 4: 25}	seq_location_match	19	10106592	10106614	+	Human (GRCh38)	1.13953	0.51698	30.67	0.972866	96	43	68		0.139529	Green
GCGAACGATTCGACTCAAGCTGG	PPARA_CCDS33669.1_ex2_22:46614170-46614193:+_5-4	KosukeYusa	PPARA	peroxisome proliferator activated receptor alpha	HGNC:9232	1184706604	{0: 1, 1: 0, 2: 0, 3: 1, 4: 8}	seq_location_match	22	46218274	46218296	+	Human (GRCh38)	0.609594	0.55485	28.24	0.802633	98	57	24		0.390406	Green
TCTGTCGGGATGTCACACAACGG	PPARA_CCDS33669.1_ex2_22:46614276-46614299:+_5-5	KosukeYusa	PPARA	peroxisome proliferator activated receptor alpha	HGNC:9232	1184706611	{0: 1, 1: 0, 2: 0, 3: 2, 4: 63}	seq_location_match	22	46218380	46218402	+	Human (GRCh38)	1.19598	0.76209	21.29	0.33936	87	78	82		0.195975	Green
TATCCGTTTTGGTCGGATGCCGG	PPARD_CCDS4803.1_ex3_6:35391723-35391746:+_5-1	KosukeYusa	PPARD	peroxisome proliferator activated receptor delta	HGNC:9235	1006629950	{0: 1, 1: 0, 2: 0, 3: 1, 4: 10}	seq_location_match	6	35423947	35423969	+	Human (GRCh38)	0.52907	0.53127	19.54	0.662558	98	52	27	polyt4	0.47093	Green
TCGATGTCGTGGATCACAAAGGG	PPARD_CCDS4803.1_ex4_6:35392105-35392128:-_5-4	KosukeYusa	PPARD	peroxisome proliferator activated receptor delta	HGNC:9235	1006630030	{0: 1, 1: 0, 2: 0, 3: 1, 4: 25}	seq_location_match	6	35424329	35424351	-	Human (GRCh38)	0.360541	0.52513	27.17	0.51519	91	56	76		0.639459	Green
TGGCATCCGCCCAAACCTGATGG	PPARG_CCDS2609.1_ex4_3:12447380-12447403:-_5-3	KosukeYusa	PPARG	peroxisome proliferator activated receptor gamma	HGNC:9236	950355598	{0: 1, 1: 0, 2: 1, 3: 3, 4: 56}	seq_location_match	3	12405882	12405904	-	Human (GRCh38)	0.292176	0.58526	25.68	0.692105	87	58	37		0.707824	Green
ACGACATTCAATTGCCATGAGGG	PPARG_CCDS2609.1_ex2_3:12422907-12422930:-_5-1	KosukeYusa	PPARG	peroxisome proliferator activated receptor gamma	HGNC:9236	950353504	{0: 1, 1: 0, 2: 0, 3: 5, 4: 42}	seq_location_match	3	12381409	12381431	-	Human (GRCh38)	0.925756	0.65655	24.14	0.6639	85	59	48		0.0742444	Green
TAATTGACTGGCAATAGTCATGG	PPARGC1A_CCDS3429.1_ex5_4:23815934-23815957:+_5-1	KosukeYusa	PPARGC1A	PPARG coactivator 1 alpha	HGNC:9237	971131341	{0: 1, 1: 0, 2: 0, 3: 9, 4: 88}	seq_location_match	4	23814312	23814334	+	Human (GRCh38)	0.849947	0.61947	38.63	0.675016	82	60	35		0.150054	Green
TCTGTCAGCGCATCAAATGAGGG	PPARGC1A_CCDS3429.1_ex10_4:23833267-23833290:+_5-4	KosukeYusa	PPARGC1A	PPARG coactivator 1 alpha	HGNC:9237	971132756	{0: 1, 1: 0, 2: 0, 3: 4, 4: 68}	seq_location_match	4	23831645	23831667	+	Human (GRCh38)	1.11705	0.59562	28.04	0.489624	85	62	47		0.117051	Green
AGAGCTCTGTGTGCCCCGTGCGG	PPARGC1B_CCDS4298.1_ex4_5:149213044-149213067:+_5-4	KosukeYusa	PPARGC1B	PPARG coactivator 1 beta	HGNC:30022	999203674	{0: 1, 1: 0, 2: 0, 3: 17, 4: 161}	seq_location_match	5	149833482	149833504	+	Human (GRCh38)	0.98005	0.72891	24.72	0.798674	74	77	97		0.0199497	Green
GAGCAGCTTCCTCCCAGAGGAGG	sgPPARGC1B_1	KosukeYusa	PPARGC1B	PPARG coactivator 1 beta	HGNC:30022	999204253	{0: 1, 1: 0, 2: 2, 3: 33, 4: 265}	seq_location_match	5	149836858	149836880	+	Human (GRCh38)	0.929031			0.785544	48	63	73		0.0709688	Green
TCTATATAGCTTCTGCGTCATGG	PPAT_CCDS3505.1_ex7_4:57269553-57269576:-_5-3	KosukeYusa	PPAT	phosphoribosyl pyrophosphate amidotransferase	HGNC:9238	973990625	{0: 1, 1: 0, 2: 0, 3: 5, 4: 62}	seq_location_match	4	56403388	56403410	-	Human (GRCh38)	1.10109	0.52241	39.41	0.917625	89	52	38		0.101091	Green
AGACCAGACAGTATGTTCGAAGG	AGACCAGACAGTATGTTCGA	Brunello	PPAT	phosphoribosyl pyrophosphate amidotransferase	HGNC:9238	973990463	{0: 1, 1: 0, 2: 0, 3: 2, 4: 61}	seq_location_match	4	56401329	56401351	-	Human (GRCh38)		0.6741			89	67	40			Green
GCTCTGGCTTCCTCCACCAAAGG	PPBP_CCDS3563.1_ex2_4:74853704-74853727:-_5-5	KosukeYusa	PPBP	pro-platelet basic protein	HGNC:9240	975405816	{0: 1, 1: 0, 2: 5, 3: 27, 4: 185}	seq_location_match	4	73987988	73988010	-	Human (GRCh38)	1.06456	0.67433	36.44	0.531932	60	64	57		0.064557	Green
AGGACAAACTAAGAGAAACTTGG	PPBP_CCDS3563.1_ex2_4:74853684-74853707:-_5-4	KosukeYusa	PPBP	pro-platelet basic protein	HGNC:9240	975405812	{0: 1, 1: 0, 2: 0, 3: 20, 4: 336}	seq_location_match	4	73987968	73987990	-	Human (GRCh38)	0.93865	0.61312	21.6	0.469873	53	58	27		0.0613503	Green
CCCAGAGTGTTGGCATCAAGAGG	PPCDC_CCDS10275.1_ex2_15:75336798-75336821:-_5-4	KosukeYusa	PPCDC	phosphopantothenoylcysteine decarboxylase	HGNC:28107	1129364225	{0: 1, 1: 0, 2: 2, 3: 35, 4: 310}	seq_location_match	15	75044458	75044480	-	Human (GRCh38)	0.509344	0.59099	36.1	0.530348	63	58	56		0.490656	Green
TCTACAGCGACGCTGATGAATGG	PPCDC_CCDS10275.1_ex1_15:75335851-75335874:+_5-1	KosukeYusa	PPCDC	phosphopantothenoylcysteine decarboxylase	HGNC:28107	1129364031	{0: 1, 1: 0, 2: 0, 3: 2, 4: 28}	seq_location_match	15	75043511	75043533	+	Human (GRCh38)	0.98876	0.52862	36.94	0.419119	92	47	37		0.0112402	Green
GGTTACGTCAGGCGGCACCAAGG	PPCS_CCDS41311.1_ex0_1:42922352-42922375:+_8-1	KosukeYusa	PPCS	phosphopantothenoylcysteine synthetase	HGNC:25686	906004447	{0: 1, 1: 0, 2: 1, 3: 1, 4: 33}	seq_location_match	1	42456682	42456704	+	Human (GRCh38)	0.75858	0.70258	31.8	0.708643	94	61	34		0.24142	Green
AGCGAGCGCGATACAAGAACAGG	PPCS_CCDS41311.1_ex0_1:42922475-42922498:-_8-3	KosukeYusa	PPCS	phosphopantothenoylcysteine synthetase	HGNC:25686	906004473	{0: 1, 1: 0, 2: 0, 3: 0, 4: 8}	seq_location_match	1	42456805	42456827	-	Human (GRCh38)	1.44051	0.49255	44.3	0.684511	97	49	48		0.440508	Green
GCGATCCTGCACTCACCTGGGGG	PPDPF_CCDS13523.1_ex1_20:62152935-62152958:-_5-2	KosukeYusa	PPDPF	pancreatic progenitor cell differentiation and proliferation factor	HGNC:16142	1176135825	{0: 1, 1: 0, 2: 0, 3: 7, 4: 76}	seq_location_match	20	63521583	63521605	-	Human (GRCh38)	0.226907	0.60741	27.7	0.669066	74	55	68		0.773093	Green
AGAGCACTCGGAACCTCCCCAGG	PPDPF_CCDS13523.1_ex2_20:62153111-62153134:+_5-5	KosukeYusa	PPDPF	pancreatic progenitor cell differentiation and proliferation factor	HGNC:16142	1176135870	{0: 1, 1: 0, 2: 0, 3: 12, 4: 102}	seq_location_match	20	63521759	63521781	+	Human (GRCh38)	0.188745	0.48057	15.56	0.64792	79	47	41		0.811255	Green
TTTAATAGGGTTGCCTGAAGTGG	C8orf22_CCDS47854.1_ex2_8:49986784-49986807:+_4-2	KosukeYusa	PPDPFL	pancreatic progenitor cell differentiation and proliferation factor like	HGNC:31745	1040619468	{0: 1, 1: 0, 2: 0, 3: 9, 4: 95}	seq_location_match	8	49074226	49074248	+	Human (GRCh38)	0.884773	0.51731	32.83	0.627248	76	57	60		0.115227	Green
GATGACGACAAACCACAGCAAGG	C8orf22_CCDS47854.1_ex1_8:49986673-49986696:+_4-1	KosukeYusa	PPDPFL	pancreatic progenitor cell differentiation and proliferation factor like	HGNC:31745	1040619462	{0: 1, 1: 0, 2: 1, 3: 7, 4: 116}	seq_location_match	8	49074115	49074137	+	Human (GRCh38)	1.03571	0.7135	23.9	0.426842	75	70	34		0.035705	Green
CATACGGGTTCCTCTCTGAGGGG	PPEF1_CCDS14188.1_ex6_X:18797135-18797158:-_5-4	KosukeYusa	PPEF1	protein phosphatase with EF-hand domain 1	HGNC:9243	1187378504	{0: 1, 1: 0, 2: 0, 3: 4, 4: 80}	seq_location_match	X	18779018	18779040	-	Human (GRCh38)	0.847763	0.72766	22.68	0.59973	77	75	57		0.152237	Green
CGAGGACCATTATAGGAGTCTGG	PPEF1_CCDS14188.1_ex3_X:18767983-18768006:-_5-1	KosukeYusa	PPEF1	protein phosphatase with EF-hand domain 1	HGNC:9243	1187375566	{0: 1, 1: 0, 2: 0, 3: 2, 4: 35}	seq_location_match	X	18749866	18749888	-	Human (GRCh38)	0.903966	0.4509	26.01	0.363893	90	39	35		0.0960343	Green
AGGTACCCGACAGTTACACGGGG	PPEF2_CCDS34013.1_ex12_4:76811178-76811201:-_5-4	KosukeYusa	PPEF2	protein phosphatase with EF-hand domain 2	HGNC:9244	975578962	{0: 1, 1: 0, 2: 0, 3: 0, 4: 23}	seq_location_match	4	75890026	75890048	-	Human (GRCh38)	1.01889	0.76363	19.25	0.587128	97	81	42		0.018885	Green
CCTGACCCGCATATTCACTGAGG	PPEF2_CCDS34013.1_ex12_4:76811255-76811278:-_5-5	KosukeYusa	PPEF2	protein phosphatase with EF-hand domain 2	HGNC:9244	975578973	{0: 1, 1: 0, 2: 1, 3: 3, 4: 54}	seq_location_match	4	75890103	75890125	-	Human (GRCh38)	0.892888	0.77054	31.45	0.490673	82	78	34		0.107111	Green
TGATGGTTCTTTAAGCCACGAGG	PPFIA1_CCDS31627.1_ex5_11:70172710-70172733:+_5-3	KosukeYusa	PPFIA1	PTPRF interacting protein alpha 1	HGNC:9245	1084628288	{0: 1, 1: 0, 2: 2, 3: 2, 4: 86}	seq_location_match	11	70326605	70326627	+	Human (GRCh38)	1.05916	0.75757	29.97	0.670996	77	72	33		0.059155	Green
GGTACAAACTCTTAATGAGCAGG	PPFIA1_CCDS31627.1_ex13_11:70189773-70189796:+_5-5	KosukeYusa	PPFIA1	PTPRF interacting protein alpha 1	HGNC:9245	1084630280	{0: 1, 1: 0, 2: 1, 3: 4, 4: 95}	seq_location_match	11	70343668	70343690	+	Human (GRCh38)	0.15396	0.57027	37.32	0.620227	84	53	3		0.84604	Green
AAAACTTCGATTAGCAATCCAGG	PPFIA2_CCDS55850.1_ex6_12:81688660-81688683:-_9-2	KosukeYusa	PPFIA2	PTPRF interacting protein alpha 2	HGNC:9246	1099331512	{0: 1, 1: 0, 2: 0, 3: 4, 4: 57}	seq_location_match	12	81294882	81294904	-	Human (GRCh38)	0.504003	0.47216	24.76	0.711667	88	50	37		0.495997	Green
TGAGTACCGCAACTCAGCTGAGG	PPFIA2_CCDS55851.1_ex14_12:81751959-81751982:+_9-8	KosukeYusa	PPFIA2	PTPRF interacting protein alpha 2	HGNC:9246	1099335987	{0: 1, 1: 0, 2: 0, 3: 1, 4: 72}	seq_location_match	12	81358181	81358203	+	Human (GRCh38)	1.07559	0.69555	30.09	0.552437	78	66	62		0.075588	Green
CAGCTGTCTAGGCGGCGGTCAGG	PPFIA3_CCDS12758.1_ex4_19:49633267-49633290:+_5-2	KosukeYusa	PPFIA3	PTPRF interacting protein alpha 3	HGNC:9247	1167379450	{0: 1, 1: 0, 2: 0, 3: 1, 4: 44}	seq_location_match	19	49130011	49130033	+	Human (GRCh38)	0.569717	0.40827	42.42	0.761464	96	37	61		0.430283	Green
GGAACTGGACGGCTCCGATGAGG	PPFIA3_CCDS12758.1_ex13_19:49640030-49640053:+_5-5	KosukeYusa	PPFIA3	PTPRF interacting protein alpha 3	HGNC:9247	1167380775	{0: 1, 1: 0, 2: 1, 3: 0, 4: 33}	seq_location_match	19	49136774	49136796	+	Human (GRCh38)	1.02739	0.61163	36.86	0.628327	90	59	61		0.027386	Green
TGACCCTGAGATCTCCGACGTGG	PPFIA4_CCDS44296.1_ex1_1:203022942-203022965:+_5-1	KosukeYusa	PPFIA4	PTPRF interacting protein alpha 4	HGNC:9248	920033966	{0: 1, 1: 0, 2: 0, 3: 3, 4: 80}	seq_location_match	1	203053815	203053837	+	Human (GRCh38)	0.465012	0.73077	44.06	0.761494	92	75	53		0.534988	Green
GTCTCGGGAAGAGAACCGAGAGG	PPFIA4_CCDS44296.1_ex4_1:203025510-203025533:+_5-4	KosukeYusa	PPFIA4	PTPRF interacting protein alpha 4	HGNC:9248	920034377	{0: 1, 1: 0, 2: 0, 3: 8, 4: 68}	seq_location_match	1	203056383	203056405	+	Human (GRCh38)	1.77405	0.76475	27.68	0.749367	82	74	51		0.774055	Green
TATCTTTTCCTAGGCAAAGATGG	PPFIBP1_CCDS55812.1_ex10_12:27820085-27820108:+_5-2	KosukeYusa	PPFIBP1	PPFIA binding protein 1	HGNC:9249	1094188113	{0: 1, 1: 0, 2: 1, 3: 22, 4: 209}	seq_location_match	12	27667153	27667175	+	Human (GRCh38)	1.36643	0.43094	30.93	0.551328	56	45	26	polyt4	0.366425	Green
TCCATCACCCACTCCAGTAATGG	PPFIBP1_CCDS55812.1_ex10_12:27820186-27820209:+_5-3	KosukeYusa	PPFIBP1	PPFIA binding protein 1	HGNC:9249	1094188122	{0: 1, 1: 0, 2: 0, 3: 6, 4: 130}	seq_location_match	12	27667254	27667276	+	Human (GRCh38)	1.02027	0.49579	31.97	0.246736	79	48	23		0.020268	Green
CTTGGGTTCTAACACCGGGAAGG	PPFIBP2_CCDS31419.1_ex12_11:7656801-7656824:-_5-5	KosukeYusa	PPFIBP2	PPFIA binding protein 2	HGNC:9250	1078018484	{0: 1, 1: 0, 2: 0, 3: 6, 4: 45}	seq_location_match	11	7635571	7635593	-	Human (GRCh38)	0.825848	0.58738	25.61	0.581133	93	62	43		0.174152	Green
ATTGAGAGAGTTCTCTCCGAAGG	PPFIBP2_CCDS31419.1_ex9_11:7652157-7652180:-_5-3	KosukeYusa	PPFIBP2	PPFIA binding protein 2	HGNC:9250	1078017895	{0: 1, 1: 0, 2: 1, 3: 4, 4: 66}	seq_location_match	11	7630927	7630949	-	Human (GRCh38)	0.942489	0.58826	24.66	0.497542	87	60	52		0.0575105	Green
GAGACCGCTCTCTCGCATAATGG	PPHLN1_CCDS31777.1_ex3_12:42768706-42768729:-_5-2	KosukeYusa	PPHLN1	periphilin 1	HGNC:19369	1095455097	{0: 1, 1: 0, 2: 0, 3: 1, 4: 26}	seq_location_match	12	42374905	42374927	-	Human (GRCh38)	1.65457	0.51012	31.55	0.646487	96	38	27		0.654566	Green
CAAGCAGGCAACCTGAATACAGG	PPHLN1_CCDS31777.1_ex2_12:42749002-42749025:+_5-1	KosukeYusa	PPHLN1	periphilin 1	HGNC:19369	1095453356	{0: 1, 1: 0, 2: 0, 3: 4, 4: 122}	seq_location_match	12	42355201	42355223	+	Human (GRCh38)	1.38745	0.49898	31.61	0.631834	80	48	46		0.387445	Green
CGTACCTGACACATAAACCCTGG	PPIA_CCDS5494.1_ex2_7:44839061-44839084:-_5-3	KosukeYusa	PPIA	peptidylprolyl isomerase A	HGNC:9253	1023945462	{0: 1, 1: 0, 2: 0, 3: 41, 4: 69}	seq_location_match	7	44799463	44799485	-	Human (GRCh38)	1	0.66797	28.4	0.833198	46	63	16		0	Green
CGCCGCCCGCCCGACCTCAAAGG	CGCCGCCCGCCCGACCTCAA	Brunello	PPIA	peptidylprolyl isomerase A	HGNC:9253	1023945081	{0: 1, 1: 0, 2: 0, 3: 4, 4: 47}	seq_location_match	7	44796786	44796808	-	Human (GRCh38)		0.5125			93	51	58			Green
AGACAAGATTCTAAAGACAGCGG	AGACAAGATTCTAAAGACAG	Brunello	PPIAL4A	peptidylprolyl isomerase A like 4A	HGNC:24369	913648824	{0: 1, 1: 1, 2: 3, 3: 22, 4: 271}	seq_location_match	1	120889898	120889920	+	Human (GRCh38)	1	0.7252		0.761767	25	73	53		0	Amber
ACTTGTCACCAGTGCCATTATGG	ACTTGTCACCAGTGCCATTA	Brunello	PPIAL4A	peptidylprolyl isomerase A like 4A	HGNC:24369	913648838	{0: 1, 1: 39, 2: 20, 3: 17, 4: 131}	seq_location_match	1	120890027	120890049	-	Human (GRCh38)		0.3325			4	33	53			Amber
CCTGTACCCAAAGTGCTCCGTGG	CCTGTACCCAAAGTGCTCCG	Brunello	PPIAL4D	peptidylprolyl isomerase A like 4D	HGNC:33998	914172733	{0: 1, 1: 7, 2: 14, 3: 28, 4: 101}	seq_location_match	1	145241681	145241703	+	Human (GRCh38)		0.668			20	67	37			Amber
GGTGATTTCAAAAAAGACGACGG	GGTGATTTCAAAAAAGACGA	Avana	PPIAL4D	peptidylprolyl isomerase A like 4D	HGNC:33998	914101300	{0: 3, 1: 3, 2: 3, 3: 12, 4: 167}	seq_match	1	144592953	144592975	-	Human (GRCh38)	1.26306	0.7031		0.920354	19	70	33		0.263057	Red
GGTGACTTCACACACCCTAATGG	PPIAL4G_CCDS41375.1_ex0_1:143767633-143767656:-_1-1	KosukeYusa	PPIAL4G	peptidylprolyl isomerase A like 4G	HGNC:33996	914527423	{0: 1, 1: 12, 2: 22, 3: 26, 4: 124}	seq_location_match	1	148483038	148483060	-	Human (GRCh38)	1	0.57403	29.05	0.936712	21	48	33		0	Amber
AAAGATGACGGAGTTGACCATGG	AAAGATGACGGAGTTGACCA	Avana	PPIAL4G	peptidylprolyl isomerase A like 4G	HGNC:33996	914527445	{0: 1, 1: 6, 2: 0, 3: 11, 4: 149}	seq_location_match	1	148483232	148483254	+	Human (GRCh38)	-32.3366			0.988761	20	65	39		33.3366	Amber
AATTTTGTGGCCTTAGCTACAGG	PPIB_CCDS10191.1_ex3_15:64454243-64454266:-_5-4	KosukeYusa	PPIB	peptidylprolyl isomerase B	HGNC:9255	1127997481	{0: 1, 1: 0, 2: 1, 3: 13, 4: 136}	seq_location_match	15	64162045	64162067	-	Human (GRCh38)	0.591779	0.51798	30.15	0.805212	74	43	40	polyt4	0.408221	Green
AAACTGAAGCACTACGGGCCTGG	PPIB_CCDS10191.1_ex1_15:64449044-64449067:-_5-1	KosukeYusa	PPIB	peptidylprolyl isomerase B	HGNC:9255	1127996656	{0: 1, 1: 0, 2: 1, 3: 8, 4: 110}	seq_location_match	15	64156846	64156868	-	Human (GRCh38)	0.748932	0.57444	32.2	0.735348	87	51	41		0.251068	Green
TGTTGCTCTAGCAACAGGAGAGG	PPIC_CCDS4133.1_ex3_5:122364998-122365021:-_5-3	KosukeYusa	PPIC	peptidylprolyl isomerase C	HGNC:9256	996397629	{0: 1, 1: 0, 2: 1, 3: 21, 4: 162}	seq_location_match	5	123029304	123029326	-	Human (GRCh38)	0.525102	0.62906	30.95	0.656969	65	63	47		0.474898	Green
TAATCTCTTTAGAAAGGATATGG	PPIC_CCDS4133.1_ex2_5:122364552-122364575:-_5-2	KosukeYusa	PPIC	peptidylprolyl isomerase C	HGNC:9256	996397602	{0: 1, 1: 0, 2: 2, 3: 21, 4: 255}	seq_location_match	5	123028858	123028880	-	Human (GRCh38)	0.58623	0.44664	42.86	0.475363	60	34	41		0.41377	Green
TGTACAGGAGAAAAAGGCATTGG	PPID_CCDS3801.1_ex8_4:159642544-159642567:-_5-5	KosukeYusa	PPID	peptidylprolyl isomerase D	HGNC:9257	982707000	{0: 1, 1: 0, 2: 2, 3: 21, 4: 334}	seq_location_match	4	158721393	158721415	-	Human (GRCh38)	0.342186	0.60199	30.94	0.42666	45	59	41		0.657814	Green
GGAGACTTCTCAAATCAGAATGG	PPID_CCDS3801.1_ex7_4:159640389-159640412:-_5-3	KosukeYusa	PPID	peptidylprolyl isomerase D	HGNC:9257	982706805	{0: 1, 1: 0, 2: 1, 3: 19, 4: 193}	seq_location_match	4	158719238	158719260	-	Human (GRCh38)	1.22484	0.58323	30.34	0.360197	65	56	0		0.224843	Green
GTTTGGGCCAGAGTTGGCCATGG	sgPPIE_4	KosukeYusa	PPIE	peptidylprolyl isomerase E	HGNC:9258	905664225	{0: 1, 1: 0, 2: 1, 3: 6, 4: 221}	seq_location_match	1	39752919	39752941	-	Human (GRCh38)	0.818371			0.920641	65	58	44		0.181629	Green
GTACAAGACGCGCTTGGTGGTGG	sgPPIE_1	KosukeYusa	PPIE	peptidylprolyl isomerase E	HGNC:9258	905662597	{0: 1, 1: 0, 2: 0, 3: 1, 4: 33}	seq_location_match	1	39738905	39738927	-	Human (GRCh38)	0.779932			0.901101	90	55	51		0.220068	Green
CGGGAACCCGCTCGTGTACCTGG	PPIF_CCDS7358.1_ex0_10:81107432-81107455:+_5-1	KosukeYusa	PPIF	peptidylprolyl isomerase F	HGNC:9259	1070819697	{0: 1, 1: 0, 2: 0, 3: 2, 4: 17}	seq_location_match	10	79347677	79347699	+	Human (GRCh38)	0.519828	0.45646	38.24	0.697686	98	42	43		0.480172	Green
GAGAAGGGCTTCGGCTACAAAGG	PPIF_CCDS7358.1_ex2_10:81109446-81109469:+_5-3	KosukeYusa	PPIF	peptidylprolyl isomerase F	HGNC:9259	1070820162	{0: 1, 1: 0, 2: 0, 3: 6, 4: 66}	seq_location_match	10	79349691	79349713	+	Human (GRCh38)	1.15482	0.52103	52.18	0.542286	91	57	74		0.154818	Green
AGTATCCGTACCTCCGCAAACGG	PPIG_CCDS2235.1_ex6_2:170471179-170471202:-_5-2	KosukeYusa	PPIG	peptidylprolyl isomerase G	HGNC:14650	941797347	{0: 1, 1: 0, 2: 0, 3: 2, 4: 19}	seq_location_match	2	169614670	169614692	-	Human (GRCh38)	0.729143	0.53105	30.68	0.681049	95	50	57		0.270857	Green
GCTATCTGAGTCACTAGATGAGG	PPIG_CCDS2235.1_ex7_2:170487331-170487354:-_5-3	KosukeYusa	PPIG	peptidylprolyl isomerase G	HGNC:14650	941798714	{0: 1, 1: 0, 2: 0, 3: 9, 4: 73}	seq_location_match	2	169630822	169630844	-	Human (GRCh38)	0.957995	0.68093	43.33	0.550492	77	63	34		0.0420047	Green
CCTTTCAGGCAGTTCTGCACCGG	sgPPIH_7	KosukeYusa	PPIH	peptidylprolyl isomerase H	HGNC:14651	906024238	{0: 1, 1: 0, 2: 0, 3: 23, 4: 103}	seq_location_match	1	42659220	42659242	+	Human (GRCh38)	1.32269			0.751381	75	52	52		0.322694	Green
ACTTGAATTTGCCACCGCCATGG	sgPPIH_2	KosukeYusa	PPIH	peptidylprolyl isomerase H	HGNC:14651	906024106	{0: 1, 1: 0, 2: 1, 3: 1, 4: 47}	seq_location_match	1	42658445	42658467	-	Human (GRCh38)	0.250436			0.724232	88	59	37		0.749564	Green
GGGTGGCTGCCAGGAATCTGGGG	sgPPIL1_2	KosukeYusa	PPIL1	peptidylprolyl isomerase like 1	HGNC:9260	1006818900	{0: 1, 1: 0, 2: 2, 3: 31, 4: 383}	seq_location_match	6	36874737	36874759	+	Human (GRCh38)	1.38993			0.931697	51	52	62		0.389926	Green
ATTGCGAGAATTCCAGCCCCTGG	PPIL1_CCDS4826.1_ex0_6:36823790-36823813:+_5-2	KosukeYusa	PPIL1	peptidylprolyl isomerase like 1	HGNC:9260	1006816694	{0: 1, 1: 0, 2: 0, 3: 6, 4: 60}	seq_location_match	6	36856015	36856037	+	Human (GRCh38)	1.20388	0.53745	22.4	0.869397	77	54	58		0.20388	Green
GTGAACACGGTAAACAGCACTGG	PPIL2_CCDS13793.1_ex6_22:22035601-22035624:-_5-4	KosukeYusa	PPIL2	peptidylprolyl isomerase like 2	HGNC:9261	1181274729	{0: 1, 1: 0, 2: 0, 3: 4, 4: 69}	seq_location_match	22	21681313	21681335	-	Human (GRCh38)	1.35629	0.50676	41.15	0.977391	83	48	24		0.356286	Green
TACGGGACCAACCCCAGCAATGG	PPIL2_CCDS13793.1_ex4_22:22026643-22026666:+_5-3	KosukeYusa	PPIL2	peptidylprolyl isomerase like 2	HGNC:9261	1181273108	{0: 1, 1: 0, 2: 1, 3: 4, 4: 58}	seq_location_match	22	21672355	21672377	+	Human (GRCh38)	0.97762	0.59939	36.94	0.972866	78	57	49		0.02238	Green
AATAATGGCCCGAACACCAATGG	PPIL3_CCDS2332.1_ex1_2:201741707-201741730:-_6-3	KosukeYusa	PPIL3	peptidylprolyl isomerase like 3	HGNC:9262	944554787	{0: 1, 1: 0, 2: 0, 3: 4, 4: 56}	seq_location_match	2	200876985	200877007	-	Human (GRCh38)	0.873643	0.58916	40.27	0.570997	88	57	61		0.126357	Green
CAAATGTGGCTGTTTGCCATAGG	PPIL3_CCDS2332.1_ex1_2:201741667-201741690:+_6-1	KosukeYusa	PPIL3	peptidylprolyl isomerase like 3	HGNC:9262	944554782	{0: 1, 1: 0, 2: 0, 3: 12, 4: 162}	seq_location_match	2	200876945	200876967	+	Human (GRCh38)	0.70994	0.64453	24.07	0.55844	74	60	62		0.29006	Green
TTGCTTGATCACCATACAGTTGG	PPIL4_CCDS34550.1_ex9_6:149862172-149862195:+_5-3	KosukeYusa	PPIL4	peptidylprolyl isomerase like 4	HGNC:15702	1016946680	{0: 1, 1: 0, 2: 0, 3: 3, 4: 80}	seq_location_match	6	149541037	149541059	+	Human (GRCh38)	1.19869	0.57983	24.84	0.930679	84	56	44		0.198689	Green
AAATCAGGAGGGTCATCAAATGG	PPIL4_CCDS34550.1_ex7_6:149855859-149855882:+_5-2	KosukeYusa	PPIL4	peptidylprolyl isomerase like 4	HGNC:15702	1016946047	{0: 1, 1: 0, 2: 2, 3: 9, 4: 159}	seq_location_match	6	149534724	149534746	+	Human (GRCh38)	0.983655	0.43233	61.66	0.849819	72	46	43		0.0163448	Green
GAGTGCGTCATAAAGTGCAGAGG	PPIL6_CCDS47466.2_ex6_6:109752398-109752421:+_5-2	KosukeYusa	PPIL6	peptidylprolyl isomerase like 6	HGNC:21557	1013365083	{0: 1, 1: 0, 2: 0, 3: 4, 4: 71}	seq_location_match	6	109431196	109431218	+	Human (GRCh38)	0.794397	0.6624	34.09	0.656509	87	65	38		0.205603	Green
CAACTATATCCCACACCTCGTGG	PPIL6_CCDS47466.2_ex6_6:109752430-109752453:+_5-3	KosukeYusa	PPIL6	peptidylprolyl isomerase like 6	HGNC:21557	1013365085	{0: 1, 1: 0, 2: 0, 3: 4, 4: 43}	seq_location_match	6	109431228	109431250	+	Human (GRCh38)	1.14696	0.58495	34.67	0.632912	92	57	14		0.146961	Green
GCTCAGCCAGCCATGTCAGAAGG	chr15:43827333-43827352_PPIP5K1_-	TKOv3	PPIP5K1	diphosphoinositol pentakisphosphate kinase 1	HGNC:29023	1125922724	{0: 1, 1: 0, 2: 1, 3: 8, 4: 149}	seq_location_match	15	43535132	43535154	-	Human (GRCh38)					73	59	30			Green
ATGTCAGGGACCTTCTGACATGG	chr15:43827320-43827339_PPIP5K1_+	TKOv3	PPIP5K1	diphosphoinositol pentakisphosphate kinase 1	HGNC:29023	1125922722	{0: 1, 1: 1, 2: 0, 3: 11, 4: 142}	seq_location_match	15	43535122	43535144	+	Human (GRCh38)					67	57	66			Amber
CGGTTCAAAATAGCATAACGAGG	PPIP5K2_CCDS34207.1_ex3_5:102474130-102474153:-_5-2	KosukeYusa	PPIP5K2	diphosphoinositol pentakisphosphate kinase 2	HGNC:29035	994701253	{0: 1, 1: 0, 2: 1, 3: 3, 4: 28}	seq_location_match	5	103138427	103138449	-	Human (GRCh38)	1.66834	0.75069	29.33	0.524186	93	68	41		0.668343	Green
CTCGTGCATTGAGAATAACAGGG	PPIP5K2_CCDS34207.1_ex6_5:102484956-102484979:-_5-3	KosukeYusa	PPIP5K2	diphosphoinositol pentakisphosphate kinase 2	HGNC:29035	994702200	{0: 1, 1: 0, 2: 0, 3: 4, 4: 60}	seq_location_match	5	103149253	103149275	-	Human (GRCh38)	1.03622	0.59583	27.55	0.26789	84	72	43		0.036218	Green
GCTTGAGCGGAGTCTCCCGGCGG	PPL_CCDS10526.1_ex11_16:4945302-4945325:+_5-2	KosukeYusa	PPL	periplakin	HGNC:9273	1133317886	{0: 1, 1: 0, 2: 0, 3: 2, 4: 53}	seq_location_match	16	4895302	4895324	+	Human (GRCh38)	0.845064	0.71529	26.05	0.79261	90	79	71		0.154936	Green
CTTGTGTTTCCCGCGCAGGTTGG	PPL_CCDS10526.1_ex18_16:4952478-4952501:+_5-5	KosukeYusa	PPL	periplakin	HGNC:9273	1133319173	{0: 1, 1: 0, 2: 0, 3: 2, 4: 30}	seq_location_match	16	4902478	4902500	+	Human (GRCh38)	0.277988	0.57721	31.25	0.783553	96	44	29		0.722012	Green
GCAAGGCTGGCGTGTTGAAATGG	PPM1A_CCDS45120.1_ex1_14:60749507-60749530:+_5-1	KosukeYusa	PPM1A	protein phosphatase, Mg2+/Mn2+ dependent 1A	HGNC:9275	1117878574	{0: 1, 1: 0, 2: 0, 3: 7, 4: 95}	seq_location_match	14	60282790	60282812	+	Human (GRCh38)	0.596421	0.45847	30.7	0.572656	86	44	53		0.403579	Green
ATTAACTGTGGAGACTCAAGAGG	PPM1A_CCDS45120.1_ex1_14:60749844-60749867:+_5-4	KosukeYusa	PPM1A	protein phosphatase, Mg2+/Mn2+ dependent 1A	HGNC:9275	1117878605	{0: 1, 1: 0, 2: 1, 3: 24, 4: 258}	seq_location_match	14	60283127	60283149	+	Human (GRCh38)	1.11775	0.61748	28.92	0.283877	46	61	46		0.117753	Green
TGGATAAGCACTTGGAATCACGG	PPM1B_CCDS1816.1_ex1_2:44436436-44436459:+_11-7	KosukeYusa	PPM1B	protein phosphatase, Mg2+/Mn2+ dependent 1B	HGNC:9276	929705651	{0: 1, 1: 0, 2: 0, 3: 11, 4: 147}	seq_location_match	2	44209298	44209320	+	Human (GRCh38)	0.18689	0.48788	30.39	0.731758	70	53	32		0.81311	Green
TGTAGGTATTCCTCACGGCTTGG	PPM1B_CCDS1816.1_ex0_2:44428466-44428489:+_11-2	KosukeYusa	PPM1B	protein phosphatase, Mg2+/Mn2+ dependent 1B	HGNC:9276	929705005	{0: 1, 1: 0, 2: 0, 3: 7, 4: 46}	seq_location_match	2	44201328	44201350	+	Human (GRCh38)	0.566194	0.53488	23.85	0.639911	91	52	47		0.433806	Green
CGAGACTTCGCCGCCGGGAAGGG	PPM1D_CCDS11625.1_ex0_17:58677944-58677967:-_5-2	KosukeYusa	PPM1D	protein phosphatase, Mg2+/Mn2+ dependent 1D	HGNC:9277	1149915013	{0: 1, 1: 0, 2: 0, 3: 0, 4: 22}	seq_location_match	17	60600584	60600606	-	Human (GRCh38)	0.935164	0.49582	25.5	0.753447	95	46	60		0.0648365	Green
AAGAAAAGCCCTCGCCGCGGCGG	PPM1D_CCDS11625.1_ex0_17:58677881-58677904:+_5-1	KosukeYusa	PPM1D	protein phosphatase, Mg2+/Mn2+ dependent 1D	HGNC:9277	1149914999	{0: 1, 1: 0, 2: 0, 3: 3, 4: 64}	seq_location_match	17	60600521	60600543	+	Human (GRCh38)	0.825788	0.68796	41.47	0.724337	93	63	79		0.174212	Green
CTCCTCCGTCGCGGCTACCGTGG	PPM1E_CCDS11613.1_ex0_17:56833569-56833592:-_5-2	KosukeYusa	PPM1E	protein phosphatase, Mg2+/Mn2+ dependent 1E	HGNC:19322	1149712535	{0: 1, 1: 0, 2: 0, 3: 1, 4: 40}	seq_location_match	17	58756209	58756231	-	Human (GRCh38)	0.59502	0.71755	56.72	0.644903	94	56	38		0.40498	Green
CAAACCGCTCATCAGTGACCCGG	PPM1E_CCDS11613.1_ex3_17:57047045-57047068:-_5-5	KosukeYusa	PPM1E	protein phosphatase, Mg2+/Mn2+ dependent 1E	HGNC:19322	1149733440	{0: 1, 1: 0, 2: 0, 3: 3, 4: 52}	seq_location_match	17	58969685	58969707	-	Human (GRCh38)	1.29592	0.63443	30.91	0.507663	90	63	37		0.295917	Green
GGCGAGTGTTCCGGATGGCGTGG	PPM1F_CCDS13796.1_ex4_22:22288454-22288477:+_5-3	KosukeYusa	PPM1F	protein phosphatase, Mg2+/Mn2+ dependent 1F	HGNC:19388	1181309102	{0: 1, 1: 0, 2: 0, 3: 1, 4: 38}	seq_location_match	22	21934083	21934105	+	Human (GRCh38)	0.869278	0.56301	43.02	0.687135	93	66	54		0.130722	Green
GCAACTTCCTGAATTCGGAAAGG	PPM1F_CCDS13796.1_ex5_22:22293963-22293986:+_5-5	KosukeYusa	PPM1F	protein phosphatase, Mg2+/Mn2+ dependent 1F	HGNC:19388	1181310017	{0: 1, 1: 0, 2: 1, 3: 5, 4: 74}	seq_location_match	22	21939592	21939614	+	Human (GRCh38)	0.930532	0.66681	21.38	0.654398	85	64	16		0.0694676	Green
AACTTGGACTTAGCAACTCGAGG	PPM1G_CCDS1752.1_ex5_2:27607597-27607620:+_5-1	KosukeYusa	PPM1G	protein phosphatase, Mg2+/Mn2+ dependent 1G	HGNC:9278	927982731	{0: 1, 1: 0, 2: 0, 3: 0, 4: 46}	seq_location_match	2	27384731	27384753	+	Human (GRCh38)	0.734592	0.72428	25.13	0.660552	95	64	35		0.265408	Green
TTTCCTCCAACTCGGAACGTGGG	PPM1G_CCDS1752.1_ex5_2:27607701-27607724:-_5-2	KosukeYusa	PPM1G	protein phosphatase, Mg2+/Mn2+ dependent 1G	HGNC:9278	927982749	{0: 1, 1: 0, 2: 0, 3: 0, 4: 45}	seq_location_match	2	27384835	27384857	-	Human (GRCh38)	0.813071	0.67648	20.23	0.636306	97	63	36		0.186929	Green
GTCGCTGTTTGACGGGCACGCGG	PPM1H_CCDS44934.1_ex7_12:63195888-63195911:-_5-2	KosukeYusa	PPM1H	protein phosphatase, Mg2+/Mn2+ dependent 1H	HGNC:18583	1097699112	{0: 1, 1: 0, 2: 0, 3: 1, 4: 27}	seq_location_match	12	62802109	62802131	-	Human (GRCh38)	0.743884	0.46704	34.85	0.563877	92	55	58		0.256117	Green
CTTCCCGGCATTGATAACCCTGG	PPM1H_CCDS44934.1_ex8_12:63226040-63226063:+_5-4	KosukeYusa	PPM1H	protein phosphatase, Mg2+/Mn2+ dependent 1H	HGNC:18583	1097702289	{0: 1, 1: 0, 2: 0, 3: 3, 4: 55}	seq_location_match	12	62832261	62832283	+	Human (GRCh38)	1.544	0.65101	26.41	0.51074	93	60	35		0.543995	Green
GAGTCGGCACAATGAGGACCAGG	PPM1J_CCDS855.2_ex8_1:113256192-113256215:-_5-3	KosukeYusa	PPM1J	protein phosphatase, Mg2+/Mn2+ dependent 1J	HGNC:20785	912799744	{0: 1, 1: 0, 2: 1, 3: 3, 4: 75}	seq_location_match	1	112713571	112713593	-	Human (GRCh38)	1.04268	0.53581	52.48	0.680551	80	58	54		0.042682	Green
GCGACGCGCCGATGACCACGCGG	PPM1J_CCDS855.2_ex9_1:113257661-113257684:-_5-5	KosukeYusa	PPM1J	protein phosphatase, Mg2+/Mn2+ dependent 1J	HGNC:20785	912800113	{0: 1, 1: 0, 2: 0, 3: 0, 4: 14}	seq_location_match	1	112715040	112715062	-	Human (GRCh38)	1.45001	0.57919	40.14	0.641336	96	59	45		0.450007	Green
TGGCTTGCCATACTTAATGCTGG	PPM1K_CCDS3629.1_ex5_4:89199477-89199500:+_5-2	KosukeYusa	PPM1K	protein phosphatase, Mg2+/Mn2+ dependent 1K	HGNC:25415	976732492	{0: 1, 1: 0, 2: 0, 3: 8, 4: 52}	seq_location_match	4	88278326	88278348	+	Human (GRCh38)	0.298405	0.49402	39.47	0.528787	87	44	18		0.701595	Green
GCGCCTCACAGATTGGCAAACGG	PPM1K_CCDS3629.1_ex5_4:89199423-89199446:-_5-1	KosukeYusa	PPM1K	protein phosphatase, Mg2+/Mn2+ dependent 1K	HGNC:25415	976732483	{0: 1, 1: 0, 2: 0, 3: 3, 4: 65}	seq_location_match	4	88278272	88278294	-	Human (GRCh38)	1.0378	0.56926	29.43	0.377988	83	59	58		0.037796	Green
CGGTGTACTCCATCCAGGGCCGG	PPM1L_CCDS33886.1_ex0_3:160474376-160474399:+_5-4	KosukeYusa	PPM1L	protein phosphatase, Mg2+/Mn2+ dependent 1L	HGNC:16381	964819808	{0: 1, 1: 0, 2: 0, 3: 7, 4: 121}	seq_location_match	3	160756589	160756611	+	Human (GRCh38)	0.46765	0.60842	30.15	0.581984	74	55	52		0.53235	Green
CGGGGGGCTTGATGTGCTCGAGG	PPM1L_CCDS33886.1_ex0_3:160474311-160474334:+_5-2	KosukeYusa	PPM1L	protein phosphatase, Mg2+/Mn2+ dependent 1L	HGNC:16381	964819797	{0: 1, 1: 0, 2: 0, 3: 3, 4: 60}	seq_location_match	3	160756524	160756546	+	Human (GRCh38)	0.969683	0.59743	32.61	0.490673	88	60	53		0.0303172	Green
CCCGACTGGAGTTCCCTCGGCGG	PPM1M_CCDS46840.1_ex2_3:52282387-52282410:+_5-1	KosukeYusa	PPM1M	protein phosphatase, Mg2+/Mn2+ dependent 1M	HGNC:26506	954665308	{0: 1, 1: 0, 2: 0, 3: 2, 4: 37}	seq_location_match	3	52248372	52248394	+	Human (GRCh38)	1.70173	0.60978	27.1	0.718259	94	72	74		0.701734	Green
TGGTAGGAGCTACAAACGTGTGG	PPM1M_CCDS46840.1_ex3_3:52282646-52282669:+_5-3	KosukeYusa	PPM1M	protein phosphatase, Mg2+/Mn2+ dependent 1M	HGNC:26506	954665381	{0: 1, 1: 0, 2: 1, 3: 1, 4: 56}	seq_location_match	3	52248631	52248653	+	Human (GRCh38)	1.09356	0.69788	28.67	0.604171	85	64	62		0.093565	Green
GCGCTCGTCGGCGCTCAAGAAGG	PPM1N_CCDS46115.1_ex0_19:46002157-46002180:-_5-4	KosukeYusa	PPM1N	protein phosphatase, Mg2+/Mn2+ dependent 1N (putative)	HGNC:26845	1166808098	{0: 1, 1: 0, 2: 0, 3: 0, 4: 17}	seq_location_match	19	45498900	45498922	-	Human (GRCh38)	1.25198	0.57285	24.03	0.880483	96	50	49		0.25198	Green
CAAATGGCGTGCACCGAAGCGGG	PPM1N_CCDS46115.1_ex0_19:46002061-46002084:-_5-3	KosukeYusa	PPM1N	protein phosphatase, Mg2+/Mn2+ dependent 1N (putative)	HGNC:26845	1166808078	{0: 1, 1: 0, 2: 1, 3: 2, 4: 24}	seq_location_match	19	45498804	45498826	-	Human (GRCh38)	0.389589	0.51616	33.43	0.78356	93	44	59		0.610411	Green
ATACTGACTCCAAGGAACAGGGG	PPME1_CCDS44678.1_ex1_11:73914795-73914818:-_5-1	KosukeYusa	PPME1	protein phosphatase methylesterase 1	HGNC:30178	1085146508	{0: 1, 1: 0, 2: 2, 3: 12, 4: 155}	seq_location_match	11	74203751	74203773	-	Human (GRCh38)	1.86359	0.75977	27.58	0.76945	61	70	33		0.863591	Green
ACTTTTCGAGTCTACAAGAGTGG	PPME1_CCDS44678.1_ex2_11:73915397-73915420:+_5-2	KosukeYusa	PPME1	protein phosphatase methylesterase 1	HGNC:30178	1085146554	{0: 1, 1: 0, 2: 0, 3: 2, 4: 54}	seq_location_match	11	74204353	74204375	+	Human (GRCh38)	1.35081	0.66733	24.17	0.674126	87	60	48	polyt4	0.350814	Green
AGACTCAGCACTCATTCGCCAGG	PPOX_CCDS1221.1_ex5_1:161138798-161138821:+_5-4	KosukeYusa	PPOX	protoporphyrinogen oxidase	HGNC:9280	916070865	{0: 1, 1: 0, 2: 0, 3: 4, 4: 61}	seq_location_match	1	161169009	161169031	+	Human (GRCh38)	1.31544	0.57349	23.61	0.772497	91	49	19		0.315441	Green
AGCACCATTAGGGCCTCGAACGG	PPOX_CCDS1221.1_ex1_1:161136935-161136958:-_5-1	KosukeYusa	PPOX	protoporphyrinogen oxidase	HGNC:9280	916070520	{0: 1, 1: 0, 2: 0, 3: 1, 4: 39}	seq_location_match	1	161167146	161167168	-	Human (GRCh38)	1.15481	0.66128	30.92	0.747361	94	62	55		0.154811	Green
TGGCACACTCGTGGTTCCCACGG	PPP1CA_CCDS31618.1_ex4_11:67168192-67168215:+_5-4	KosukeYusa	PPP1CA	protein phosphatase 1 catalytic subunit alpha	HGNC:9281	1084170915	{0: 1, 1: 0, 2: 0, 3: 5, 4: 121}	seq_location_match	11	67400722	67400744	+	Human (GRCh38)	1.1721	0.62174	22.33	0.895	74	59	57		0.172098	Green
AGAGGTAGTTGCTCTCGGGAGGG	PPP1CA_CCDS31618.1_ex4_11:67168312-67168335:+_5-5	KosukeYusa	PPP1CA	protein phosphatase 1 catalytic subunit alpha	HGNC:9281	1084170940	{0: 1, 1: 0, 2: 0, 3: 5, 4: 91}	seq_location_match	11	67400842	67400864	+	Human (GRCh38)	1.0357	0.66645	23.07	0.892067	90	65	59		0.035698	Green
AGGCTTATGTATCAAGTCTCGGG	PPP1CB_CCDS33169.1_ex1_2:28999768-28999791:+_5-1	KosukeYusa	PPP1CB	protein phosphatase 1 catalytic subunit beta	HGNC:9282	928146072	{0: 1, 1: 0, 2: 0, 3: 6, 4: 72}	seq_location_match	2	28776903	28776925	+	Human (GRCh38)	1.37649	0.57405	24.19	0.953786	83	53	65		0.376491	Green
AAAGATAGTTGGCTTCTGGTGGG	PPP1CB_CCDS33169.1_ex2_2:29001729-29001752:-_5-3	KosukeYusa	PPP1CB	protein phosphatase 1 catalytic subunit beta	HGNC:9282	928146229	{0: 1, 1: 0, 2: 1, 3: 12, 4: 192}	seq_location_match	2	28778864	28778886	-	Human (GRCh38)	1.13657	0.67306	21.95	0.952285	63	62	37		0.13657	Green
TATTCTGCTGTCATGGAGGTAGG	PPP1CC_CCDS58279.1_ex4_12:111162459-111162482:-_5-2	KosukeYusa	PPP1CC	protein phosphatase 1 catalytic subunit gamma	HGNC:9283	1102155545	{0: 1, 1: 0, 2: 0, 3: 16, 4: 214}	seq_location_match	12	110724655	110724677	-	Human (GRCh38)	1.02656	0.63274	42.21	0.71982	58	57	49		0.026563	Green
CGATAAAGATGTCTTAGGCTGGG	PPP1CC_CCDS58279.1_ex3_12:111160374-111160397:-_5-1	KosukeYusa	PPP1CC	protein phosphatase 1 catalytic subunit gamma	HGNC:9283	1102155351	{0: 1, 1: 0, 2: 0, 3: 10, 4: 123}	seq_location_match	12	110722570	110722592	-	Human (GRCh38)	1.50485	0.503	29.69	0.628734	66	51	42		0.504852	Green
GTCACTGGTCAGCACGAGGGTGG	PPP1R1A_CCDS44912.1_ex5_12:54978056-54978079:+_5-5	KosukeYusa	PPP1R1A	protein phosphatase 1 regulatory inhibitor subunit 1A	HGNC:9286	1096869467	{0: 1, 1: 0, 2: 1, 3: 11, 4: 91}	seq_location_match	12	54584273	54584295	+	Human (GRCh38)	1.4721	0.64304	28.36	0.814699	83	59	73		0.4721	Green
GCACCTTGACCCCGAGGCGGCGG	GCACCTTGACCCCGAGGCGG	Avana	PPP1R1A	protein phosphatase 1 regulatory inhibitor subunit 1A	HGNC:9286	1096870267	{0: 1, 1: 0, 2: 0, 3: 8, 4: 89}	seq_location_match	12	54588410	54588432	-	Human (GRCh38)	1.63115			0.764406	78	49	58		0.631145	Green
TCAGCAATGCGCTGCACAGCTGG	PPP1R1B_CCDS11339.1_ex4_17:37790131-37790154:-_7-5	KosukeYusa	PPP1R1B	protein phosphatase 1 regulatory inhibitor subunit 1B	HGNC:9287	1147318832	{0: 1, 1: 0, 2: 0, 3: 8, 4: 113}	seq_location_match	17	39633879	39633901	-	Human (GRCh38)	1.14314	0.5058	46.33	0.635778	66	31	34		0.143141	Green
ATAGTACCTTTCAGCGAAGGTGG	PPP1R1B_CCDS11339.1_ex3_17:37786284-37786307:-_7-4	KosukeYusa	PPP1R1B	protein phosphatase 1 regulatory inhibitor subunit 1B	HGNC:9287	1147318019	{0: 1, 1: 0, 2: 0, 3: 16, 4: 74}	seq_location_match	17	39630032	39630054	-	Human (GRCh38)	1.19308	0.68873	29.12	0.630325	86	62	75		0.193076	Green
AAGAGGGGGCCCAACACACAAGG	PPP1R1C_CCDS46468.1_ex2_2:182926179-182926202:+_5-5	KosukeYusa	PPP1R1C	protein phosphatase 1 regulatory inhibitor subunit 1C	HGNC:14940	942979420	{0: 1, 1: 0, 2: 0, 3: 17, 4: 172}	seq_location_match	2	182061453	182061475	+	Human (GRCh38)	0.975412	0.52119	10.39	0.513153	70	50	64		0.0245879	Green
ACAGAAATAGATGACAAGAGGGG	PPP1R1C_CCDS46468.1_ex2_2:182926164-182926187:+_5-4	KosukeYusa	PPP1R1C	protein phosphatase 1 regulatory inhibitor subunit 1C	HGNC:14940	942979418	{0: 1, 1: 0, 2: 1, 3: 41, 4: 411}	seq_location_match	2	182061438	182061460	+	Human (GRCh38)	1.24293	0.71794	27.32	0.446834	43	70	57		0.242928	Green
TTGTCATACTAGTATGATGGGGG	PPP1R2_CCDS3309.1_ex3_3:195251683-195251706:-_5-3	KosukeYusa	PPP1R2	protein phosphatase 1 regulatory inhibitor subunit 2	HGNC:9288	968033533	{0: 1, 1: 0, 2: 1, 3: 6, 4: 90}	seq_location_match	3	195524886	195524908	-	Human (GRCh38)	1.09456	0.6894	30.17	0.886463	79	71	65		0.094559	Green
AACCAAGCACTCCTTACCATAGG	PPP1R2_CCDS3309.1_ex4_3:195256593-195256616:-_5-4	KosukeYusa	PPP1R2	protein phosphatase 1 regulatory inhibitor subunit 2	HGNC:9288	968033997	{0: 1, 1: 0, 2: 0, 3: 12, 4: 107}	seq_location_match	3	195529793	195529815	-	Human (GRCh38)	1.68166	0.67866	27.68	0.864834	79	66	38		0.681659	Green
TCTTCAGATCAACTAATGGCAGG	PPP1R3A_CCDS5759.1_ex0_7:113519755-113519778:-_5-3	KosukeYusa	PPP1R3A	protein phosphatase 1 regulatory subunit 3A	HGNC:9291	1030803182	{0: 1, 1: 0, 2: 0, 3: 9, 4: 89}	seq_location_match	7	113879701	113879723	-	Human (GRCh38)	0.982547	0.57394	22.54	0.321185	83	56	21		0.0174531	Green
GACATGCCGACGTATCTGAATGG	PPP1R3A_CCDS5759.1_ex0_7:113519657-113519680:+_5-2	KosukeYusa	PPP1R3A	protein phosphatase 1 regulatory subunit 3A	HGNC:9291	1030803175	{0: 1, 1: 0, 2: 0, 3: 0, 4: 26}	seq_location_match	7	113879603	113879625	+	Human (GRCh38)	0.846513	0.62639	32.41	0.251314	95	58	38		0.153487	Green
ACACTTATGCCGGTTCAGACAGG	PPP1R3B_CCDS5973.1_ex0_8:8998594-8998617:-_5-1	KosukeYusa	PPP1R3B	protein phosphatase 1 regulatory subunit 3B	HGNC:14942	1036481196	{0: 1, 1: 0, 2: 0, 3: 0, 4: 24}	seq_location_match	8	9141085	9141107	-	Human (GRCh38)	0.863266	0.51478	26.06	0.609149	0	51	22		0.136734	Green
AAAGTCTAAGTAATCTGCAGAGG	PPP1R3B_CCDS5973.1_ex0_8:8998789-8998812:+_5-4	KosukeYusa	PPP1R3B	protein phosphatase 1 regulatory subunit 3B	HGNC:14942	1036481214	{0: 1, 1: 0, 2: 2, 3: 14, 4: 150}	seq_location_match	8	9141280	9141302	+	Human (GRCh38)	0.769029	0.60451	31.48	0.436781	0	62	28		0.230971	Green
GAAATTCATCGTACGGGCCCAGG	PPP1R3C_CCDS7416.1_ex0_10:93390498-93390521:+_5-5	KosukeYusa	PPP1R3C	protein phosphatase 1 regulatory subunit 3C	HGNC:9293	1072043356	{0: 1, 1: 0, 2: 0, 3: 0, 4: 19}	seq_location_match	10	91630742	91630764	+	Human (GRCh38)	1.15123	0.49079	29.45	0.712195	98	49	33		0.15123	Green
TCAAACTGCAGATCCCACGCTGG	PPP1R3C_CCDS7416.1_ex0_10:93390293-93390316:+_5-3	KosukeYusa	PPP1R3C	protein phosphatase 1 regulatory subunit 3C	HGNC:9293	1072043335	{0: 1, 1: 0, 2: 0, 3: 6, 4: 95}	seq_location_match	10	91630537	91630559	+	Human (GRCh38)	0.473271	0.66184	26.67	0.602792	84	69	21		0.526729	Green
CTCGACGGGCGGCGGGAAATCGG	PPP1R3D_CCDS13483.1_ex0_20:58514494-58514517:+_5-4	KosukeYusa	PPP1R3D	protein phosphatase 1 regulatory subunit 3D	HGNC:9294	1175562078	{0: 1, 1: 0, 2: 0, 3: 0, 4: 25}	seq_location_match	20	59939440	59939462	+	Human (GRCh38)	0.42039	0.28258	28.09	0.557988	95	27	66		0.57961	Green
GTCGCGGCTCGCAATCAACTCGG	PPP1R3D_CCDS13483.1_ex0_20:58514568-58514591:-_5-5	KosukeYusa	PPP1R3D	protein phosphatase 1 regulatory subunit 3D	HGNC:9294	1175562089	{0: 1, 1: 0, 2: 0, 3: 1, 4: 6}	seq_location_match	20	59939514	59939536	-	Human (GRCh38)	0.681422	0.60645	20.25	0.412701	97	55	39		0.318578	Green
TGCGTTTCGCCGACGCACTGGGG	PPP1R3E_CCDS61403.1_ex1_14:23771500-23771523:-_5-2	KosukeYusa	PPP1R3E	protein phosphatase 1 regulatory subunit 3E	HGNC:14943	1114516342	{0: 1, 1: 0, 2: 0, 3: 1, 4: 8}	seq_location_match	14	23302292	23302314	-	Human (GRCh38)	0.927847	0.65935	27.35	0.902564	99	63	59		0.072153	Green
CTGGTGCAGATCGGGCCCGGCGG	PPP1R3E_CCDS61403.1_ex1_14:23771580-23771603:+_5-4	KosukeYusa	PPP1R3E	protein phosphatase 1 regulatory subunit 3E	HGNC:14943	1114516368	{0: 1, 1: 0, 2: 0, 3: 5, 4: 125}	seq_location_match	14	23302372	23302394	+	Human (GRCh38)	0.863641	0.64932	28.37	0.830317	79	70	91		0.136359	Green
AGGACCTCTGTAAAAGCCACAGG	PPP1R3F_CCDS35254.1_ex3_X:49142358-49142381:-_5-2	KosukeYusa	PPP1R3F	protein phosphatase 1 regulatory subunit 3F	HGNC:14944	1190339500	{0: 1, 1: 0, 2: 0, 3: 11, 4: 145}	seq_location_match	X	49285897	49285919	-	Human (GRCh38)	0.763524	0.63825	25.8	0.454029	69	59	63		0.236476	Green
TCAGGGCCCGATGCGAGCGAGGG	PPP1R3F_CCDS35254.1_ex3_X:49142454-49142477:+_5-4	KosukeYusa	PPP1R3F	protein phosphatase 1 regulatory subunit 3F	HGNC:14944	1190339532	{0: 1, 1: 0, 2: 0, 3: 0, 4: 24}	seq_location_match	X	49285993	49286015	+	Human (GRCh38)	1.03088	0.51092	16.02	0.436894	98	48	63		0.030881	Green
AACTTGGCCGCCTGCAAGATGGG	PPP1R3G_CCDS47366.1_ex0_6:5085989-5086012:-_5-3	KosukeYusa	PPP1R3G	protein phosphatase 1 regulatory subunit 3G	HGNC:14945	1003325252	{0: 1, 1: 0, 2: 1, 3: 3, 4: 70}	seq_location_match	6	5085756	5085778	-	Human (GRCh38)	0.76411	0.4153	31.63	0.607799	85	36	49		0.23589	Green
GGATAGGCCCCTGTCCCCGAAGG	PPP1R3G_CCDS47366.1_ex0_6:5085883-5085906:+_5-1	KosukeYusa	PPP1R3G	protein phosphatase 1 regulatory subunit 3G	HGNC:14945	1003325222	{0: 1, 1: 0, 2: 0, 3: 7, 4: 68}	seq_location_match	6	5085650	5085672	+	Human (GRCh38)	0.831086	0.63712	26.48	0.489874	81	62	61		0.168914	Green
AGCTGGGATCTAACCGCATCCGG	PPP1R7_CCDS2546.1_ex5_2:242099886-242099909:+_5-5	KosukeYusa	PPP1R7	protein phosphatase 1 regulatory subunit 7	HGNC:9295	948935353	{0: 1, 1: 0, 2: 0, 3: 7, 4: 56}	seq_location_match	2	241160472	241160494	+	Human (GRCh38)	1.76339	0.47793	36.75	0.961327	95	41	37		0.763388	Green
