## SupplementaryTable3 for "Minimal genome-wide human CRISPR-Cas9 library" (part 8 of 11)

### Sheet: Sheet1 (continued)
WGE_Sequence	sgRNA_ID	Library	Approved_Symbol	Approved_Name	HGNC_ID	WGE_ID	Off_Target	WGE_MatchComment	Chr	Start	End	Strand	Assembly	JACKS	RuleSet2	FORECAST	KS	CRISPOR_MIT_SpecificityScore	CRISPOR_Doench	CRISPOR_CrisprScan	polyT	JACKS_min	Confidence
AATCTGCTGAGAAACATCGAAGG	PPP1R7_CCDS2546.1_ex5_2:242099765-242099788:+_5-4	KosukeYusa	PPP1R7	protein phosphatase 1 regulatory subunit 7	HGNC:9295	948935347	{0: 1, 1: 0, 2: 0, 3: 8, 4: 108}	seq_location_match	2	241160351	241160373	+	Human (GRCh38)	1.3417	0.61396	27.64	0.873952	86	66	36		0.341701	Green
GGGTTCATGTTCACTGCTGACGG	PPP1R8_CCDS311.1_ex6_1:28176822-28176845:-_15-15	KosukeYusa	PPP1R8	protein phosphatase 1 regulatory subunit 8	HGNC:9296	904076939	{0: 1, 1: 0, 2: 1, 3: 13, 4: 152}	seq_location_match	1	27850312	27850334	-	Human (GRCh38)	0.938705	0.50888	41.7	0.961343	65	56	50		0.0612946	Green
GCAAGGTTTGGGTATGGCATGGG	PPP1R8_CCDS311.1_ex6_1:28176771-28176794:-_15-13	KosukeYusa	PPP1R8	protein phosphatase 1 regulatory subunit 8	HGNC:9296	904076928	{0: 1, 1: 0, 2: 2, 3: 9, 4: 108}	seq_location_match	1	27850261	27850283	-	Human (GRCh38)	1.02516	0.50972	15.28	0.960845	80	51	66		0.025161	Green
ACCTCTCTAGCTTCGATACCTGG	PPP1R9A_CCDS34683.1_ex0_7:94540283-94540306:+_5-4	KosukeYusa	PPP1R9A	protein phosphatase 1 regulatory subunit 9A	HGNC:14946	1028796741	{0: 1, 1: 0, 2: 0, 3: 0, 4: 51}	seq_location_match	7	94910972	94910994	+	Human (GRCh38)	0.474868	0.52606	26.66	0.559971	96	50	12		0.525132	Green
AGATTTGACACTATGTACGATGG	PPP1R9A_CCDS34683.1_ex0_7:94539800-94539823:+_5-1	KosukeYusa	PPP1R9A	protein phosphatase 1 regulatory subunit 9A	HGNC:14946	1028796690	{0: 1, 1: 0, 2: 0, 3: 2, 4: 56}	seq_location_match	7	94910489	94910511	+	Human (GRCh38)	0.678551	0.74264	27.65	0.513696	93	70	17		0.321449	Green
GGCCGAGGTTACGGTCCACGCGG	GGCCGAGGTTACGGTCCACG	Brunello	PPP1R9B	protein phosphatase 1 regulatory subunit 9B	HGNC:9298	1148786765	{0: 1, 1: 0, 2: 0, 3: 1, 4: 45}	seq_location_match	17	50149532	50149554	-	Human (GRCh38)		0.7252			94	73	43			Green
TATCTTCGTCAAGACCGTGACGG	TATCTTCGTCAAGACCGTGA	Brunello	PPP1R9B	protein phosphatase 1 regulatory subunit 9B	HGNC:9298	1148785357	{0: 1, 1: 0, 2: 0, 3: 2, 4: 43}	seq_location_match	17	50143626	50143648	-	Human (GRCh38)		0.7244			92	72	57			Green
GAGATCCTAACCAACTGACCCGG	PPP1R10_CCDS4681.1_ex7_6:30572217-30572240:-_5-2	KosukeYusa	PPP1R10	protein phosphatase 1 regulatory subunit 10	HGNC:9284	1005947408	{0: 1, 1: 0, 2: 0, 3: 6, 4: 59}	seq_location_match	6	30604441	30604463	-	Human (GRCh38)	1.45953	0.65924	21.01	0.97589	87	66	44		0.459533	Green
ACCTCTGTCAAAGGTCGCTCAGG	PPP1R10_CCDS4681.1_ex12_6:30574345-30574368:+_5-5	KosukeYusa	PPP1R10	protein phosphatase 1 regulatory subunit 10	HGNC:9284	1005947747	{0: 1, 1: 0, 2: 0, 3: 3, 4: 48}	seq_location_match	6	30606569	30606591	+	Human (GRCh38)	0.997178	0.51916	31.13	0.958839	94	46	29		0.0028217	Green
ACTCACATTTGGATGAGCGGCGG	PPP1R11_CCDS4671.1_ex1_6:30036458-30036481:-_5-4	KosukeYusa	PPP1R11	protein phosphatase 1 regulatory inhibitor subunit 11	HGNC:9285	1005881910	{0: 1, 1: 0, 2: 0, 3: 6, 4: 55}	seq_location_match	6	30068682	30068704	-	Human (GRCh38)	1.34854	0.68639	30.86	0.839201	93	65	40		0.348541	Green
GCTGTATTTATGAGAAACCTCGG	PPP1R11_CCDS4671.1_ex2_6:30036883-30036906:+_5-5	KosukeYusa	PPP1R11	protein phosphatase 1 regulatory inhibitor subunit 11	HGNC:9285	1005881986	{0: 1, 1: 0, 2: 0, 3: 15, 4: 155}	seq_location_match	6	30069107	30069129	+	Human (GRCh38)	0.979035	0.62208	27.1	0.826705	74	62	29		0.0209647	Green
ACCTTTAGATATTGCGGAGGAGG	PPP1R12A_CCDS44947.1_ex22_12:80239123-80239146:-_5-4	KosukeYusa	PPP1R12A	protein phosphatase 1 regulatory subunit 12A	HGNC:7618	1099215234	{0: 1, 1: 0, 2: 0, 3: 1, 4: 61}	seq_location_match	12	79845344	79845366	-	Human (GRCh38)	1.36349	0.50557	50.69	0.924148	94	48	57		0.363494	Green
GTAGGGGCTGTCAACAGTGAAGG	PPP1R12A_CCDS44947.1_ex22_12:80239152-80239175:-_5-5	KosukeYusa	PPP1R12A	protein phosphatase 1 regulatory subunit 12A	HGNC:7618	1099215237	{0: 1, 1: 0, 2: 1, 3: 14, 4: 128}	seq_location_match	12	79845373	79845395	-	Human (GRCh38)	1.32626	0.68916	29.24	0.86181	73	63	65		0.326263	Green
CCGGTCACCGTAAGAATCACTGG	PPP1R12B_CCDS1426.1_ex19_1:202531934-202531957:-_12-11	KosukeYusa	PPP1R12B	protein phosphatase 1 regulatory subunit 12B	HGNC:7619	919969263	{0: 1, 1: 0, 2: 1, 3: 3, 4: 30}	seq_location_match	1	202562807	202562829	-	Human (GRCh38)	0.240602	0.52333	36.67	0.746351	87	54	40		0.759398	Green
ATCTCCCACAGGTTGGAATCGGG	PPP1R12B_CCDS1426.1_ex19_1:202531894-202531917:+_12-10	KosukeYusa	PPP1R12B	protein phosphatase 1 regulatory subunit 12B	HGNC:7619	919969257	{0: 1, 1: 0, 2: 0, 3: 9, 4: 117}	seq_location_match	1	202562767	202562789	+	Human (GRCh38)	0.382994	0.46608	21.35	0.661494	77	50	44		0.617006	Green
GGCGATATCTAGGTAGCCACAGG	PPP1R12C_CCDS12916.1_ex20_19:55624034-55624057:+_5-3	KosukeYusa	PPP1R12C	protein phosphatase 1 regulatory subunit 12C	HGNC:14947	1168245804	{0: 1, 1: 0, 2: 0, 3: 2, 4: 33}	seq_location_match	19	55112667	55112689	+	Human (GRCh38)	0.566262	0.58054	26.24	0.537814	91	58	64		0.433738	Green
CCGAGTCGGACGCCATGGAGGGG	PPP1R12C_CCDS12916.1_ex19_19:55623862-55623885:-_5-2	KosukeYusa	PPP1R12C	protein phosphatase 1 regulatory subunit 12C	HGNC:14947	1168245742	{0: 1, 1: 0, 2: 0, 3: 0, 4: 32}	seq_location_match	19	55112495	55112517	-	Human (GRCh38)	1.14585	0.58066	38.71	0.511819	93	61	91		0.145846	Green
TTCGTACATCATATGATCAAAGG	PPP1R13B_CCDS41997.1_ex14_14:104251216-104251239:+_5-5	KosukeYusa	PPP1R13B	protein phosphatase 1 regulatory subunit 13B	HGNC:14950	1122729437	{0: 1, 1: 0, 2: 0, 3: 1, 4: 58}	seq_location_match	14	103784880	103784902	+	Human (GRCh38)	1.05965	0.48186	23.74	0.34218	86	50	36		0.05965	Green
TAAACTTAGGGCATCGAGATTGG	PPP1R13B_CCDS41997.1_ex6_14:104208614-104208637:-_5-1	KosukeYusa	PPP1R13B	protein phosphatase 1 regulatory subunit 13B	HGNC:14950	1122724666	{0: 1, 1: 0, 2: 0, 3: 0, 4: 63}	seq_location_match	14	103742278	103742300	-	Human (GRCh38)	1.08831	0.50708	24.05	0.300069	95	44	46		0.088306	Green
TCATAGCTCGCTGTCTGCGAAGG	PPP1R13L_CCDS33050.1_ex8_19:45899597-45899620:+_5-3	KosukeYusa	PPP1R13L	protein phosphatase 1 regulatory subunit 13 like	HGNC:18838	1166790563	{0: 1, 1: 0, 2: 0, 3: 2, 4: 33}	seq_location_match	19	45396340	45396362	+	Human (GRCh38)	1.04172	0.59541	41.78	0.757972	93	55	45		0.041716	Green
TCTTCTCGTACGCCACGTCCAGG	PPP1R13L_CCDS33050.1_ex8_19:45899622-45899645:+_5-4	KosukeYusa	PPP1R13L	protein phosphatase 1 regulatory subunit 13 like	HGNC:18838	1166790564	{0: 1, 1: 0, 2: 0, 3: 0, 4: 17}	seq_location_match	19	45396365	45396387	+	Human (GRCh38)	0.709948	0.52351	42.39	0.700634	95	54	42		0.290052	Green
GAGAGAAAACTCACCTCGACAGG	PPP1R14A_CCDS12509.1_ex1_19:38742931-38742954:+_6-1	KosukeYusa	PPP1R14A	protein phosphatase 1 regulatory inhibitor subunit 14A	HGNC:14871	1165749681	{0: 1, 1: 0, 2: 0, 3: 8, 4: 65}	seq_location_match	19	38252292	38252314	+	Human (GRCh38)	1.03493	0.52686	31.48	0.486027	89	50	51		0.034925	Green
GTCATGTGGGAAACCTGTCGAGG	PPP1R14A_CCDS12509.1_ex1_19:38742944-38742967:-_6-2	KosukeYusa	PPP1R14A	protein phosphatase 1 regulatory inhibitor subunit 14A	HGNC:14871	1165749682	{0: 1, 1: 0, 2: 0, 3: 6, 4: 52}	seq_location_match	19	38252305	38252327	-	Human (GRCh38)	1.06386	0.64622	27.15	0.434262	93	79	41		0.063861	Green
AACACACCTGGCAGTCGTAGAGG	PPP1R14B_CCDS31596.1_ex3_11:64013880-64013903:+_5-1	KosukeYusa	PPP1R14B	protein phosphatase 1 regulatory inhibitor subunit 14B	HGNC:9057	1083659693	{0: 1, 1: 0, 2: 0, 3: 2, 4: 71}	seq_location_match	11	64246409	64246431	+	Human (GRCh38)	0.39417	0.64958	34.95	0.719707	92	61	47		0.60583	Green
CTACTTTCAGAGCCCCCCCGGGG	PPP1R14B_CCDS31596.1_ex3_11:64014039-64014062:-_5-5	KosukeYusa	PPP1R14B	protein phosphatase 1 regulatory inhibitor subunit 14B	HGNC:9057	1083659732	{0: 1, 1: 2, 2: 1, 3: 4, 4: 76}	seq_location_match	11	64246568	64246590	-	Human (GRCh38)	0.842664	0.75744	25.58	0.882941	51	74	64		0.157336	Amber
ATCGTAAGGAGCTTCGGAAGCGG	PPP1R14C_CCDS5226.1_ex0_6:150464557-150464580:+_5-3	KosukeYusa	PPP1R14C	protein phosphatase 1 regulatory inhibitor subunit 14C	HGNC:14952	1017021492	{0: 1, 1: 0, 2: 0, 3: 3, 4: 37}	seq_location_match	6	150143422	150143444	+	Human (GRCh38)	1.03131	0.62775	54.83	0.498613	92	58	68		0.031311	Green
GACAGTGAAATACGATCGTAAGG	PPP1R14C_CCDS5226.1_ex0_6:150464543-150464566:+_5-2	KosukeYusa	PPP1R14C	protein phosphatase 1 regulatory inhibitor subunit 14C	HGNC:14952	1017021490	{0: 1, 1: 0, 2: 0, 3: 2, 4: 35}	seq_location_match	6	150143408	150143430	+	Human (GRCh38)	1.11303	0.57676	31.97	0.339737	98	56	50		0.113035	Green
AGGTCAATCTCAGGCTCAGAAGG	PPP1R14D_CCDS10066.1_ex2_15:41108416-41108439:+_5-1	KosukeYusa	PPP1R14D	protein phosphatase 1 regulatory inhibitor subunit 14D	HGNC:14953	1125585471	{0: 1, 1: 0, 2: 0, 3: 16, 4: 172}	seq_location_match	15	40816219	40816241	+	Human (GRCh38)	1.16333	0.45142	37.2	0.788613	49	50	43		0.163331	Green
GGTCATACTTCACTGTCAGGCGG	PPP1R14D_CCDS10066.1_ex3_15:41120652-41120675:+_5-3	KosukeYusa	PPP1R14D	protein phosphatase 1 regulatory inhibitor subunit 14D	HGNC:14953	1125587053	{0: 1, 1: 0, 2: 0, 3: 5, 4: 75}	seq_location_match	15	40828455	40828477	+	Human (GRCh38)	0.830676	0.71385	29.84	0.780031	83	71	44		0.169324	Green
CTCTCCTGAACGATACTCCCAGG	PPP1R15A_CCDS12738.1_ex0_19:49377265-49377288:-_5-5	KosukeYusa	PPP1R15A	protein phosphatase 1 regulatory subunit 15A	HGNC:14375	1167334092	{0: 1, 1: 0, 2: 0, 3: 3, 4: 68}	seq_location_match	19	48874009	48874031	-	Human (GRCh38)	0.542727	0.57689	27.23	0.610106	90	58	23		0.457273	Green
CCGGGAGTGTTGTCCAGCCGTGG	PPP1R15A_CCDS12738.1_ex0_19:49377038-49377061:+_5-2	KosukeYusa	PPP1R15A	protein phosphatase 1 regulatory subunit 15A	HGNC:14375	1167334049	{0: 1, 1: 0, 2: 0, 3: 3, 4: 49}	seq_location_match	19	48873782	48873804	+	Human (GRCh38)	1.23969	0.59096	27.35	0.493689	89	52	66		0.239691	Green
CAGAACTCATTCCGGCCTCGTGG	PPP1R15B_CCDS1445.1_ex1_1:204379702-204379725:-_5-2	KosukeYusa	PPP1R15B	protein phosphatase 1 regulatory subunit 15B	HGNC:14951	920221916	{0: 1, 1: 0, 2: 0, 3: 2, 4: 52}	seq_location_match	1	204410575	204410597	-	Human (GRCh38)	1.26175	0.66397	23.97	0.919141	94	64	42		0.26175	Green
AATCCCGTCTGTACTCTAACCGG	PPP1R15B_CCDS1445.1_ex1_1:204379945-204379968:-_5-3	KosukeYusa	PPP1R15B	protein phosphatase 1 regulatory subunit 15B	HGNC:14951	920221951	{0: 1, 1: 0, 2: 0, 3: 0, 4: 45}	seq_location_match	1	204410818	204410840	-	Human (GRCh38)	1.33638	0.491	31.02	0.864857	94	41	27		0.336376	Green
TCCTGGCGGTCAACACCGACGGG	PPP1R16A_CCDS6429.1_ex3_8:145725489-145725512:+_5-2	KosukeYusa	PPP1R16A	protein phosphatase 1 regulatory subunit 16A	HGNC:14941	1049796648	{0: 1, 1: 0, 2: 0, 3: 2, 4: 33}	seq_location_match	8	144500107	144500129	+	Human (GRCh38)	0.57906	0.56675	34.08	0.48059	95	53	42		0.42094	Green
CGTGCCAGAACTGCGCATGCTGG	PPP1R16A_CCDS6429.1_ex4_8:145725683-145725706:+_5-4	KosukeYusa	PPP1R16A	protein phosphatase 1 regulatory subunit 16A	HGNC:14941	1049796688	{0: 1, 1: 0, 2: 0, 3: 1, 4: 42}	seq_location_match	8	144500301	144500323	+	Human (GRCh38)	1.60254	0.53919	44.58	0.383071	94	51	27		0.602541	Green
ATCCACTGCATGATCGCAGCGGG	PPP1R16B_CCDS13309.1_ex4_20:37531372-37531395:+_5-5	KosukeYusa	PPP1R16B	protein phosphatase 1 regulatory subunit 16B	HGNC:15850	1172975440	{0: 1, 1: 0, 2: 0, 3: 1, 4: 84}	seq_location_match	20	38902730	38902752	+	Human (GRCh38)	0.710001	0.54947	36.92	0.59206	95	49	34		0.289999	Green
TGGCGTTCACATTGGCACCATGG	PPP1R16B_CCDS13309.1_ex2_20:37524251-37524274:-_5-3	KosukeYusa	PPP1R16B	protein phosphatase 1 regulatory subunit 16B	HGNC:15850	1172974430	{0: 1, 1: 0, 2: 0, 3: 4, 4: 61}	seq_location_match	20	38895609	38895631	-	Human (GRCh38)	1.19675	0.58529	38.44	0.540967	82	56	40		0.196748	Green
CTGCAAAGGGGGACATGTGCAGG	PPP1R17_CCDS47570.1_ex1_7:31736705-31736728:-_8-8	KosukeYusa	PPP1R17	protein phosphatase 1 regulatory subunit 17	HGNC:16973	1022594256	{0: 1, 1: 0, 2: 0, 3: 10, 4: 154}	seq_location_match	7	31697092	31697114	-	Human (GRCh38)	0.49633	0.40891	15.21	0.482558	72	36	48		0.50367	Green
ACCAAGGAGGAAAGATACACCGG	PPP1R17_CCDS5436.1_ex1_7:31735185-31735208:+_8-1	KosukeYusa	PPP1R17	protein phosphatase 1 regulatory subunit 17	HGNC:16973	1022594116	{0: 1, 1: 0, 2: 0, 3: 22, 4: 284}	seq_location_match	7	31695572	31695594	+	Human (GRCh38)	1.09178	0.65585	25.68	0.418432	68	59	39		0.091777	Green
CCAGAACCGATTCATCCGGCAGG	PPP1R18_CCDS43444.1_ex2_6:30653515-30653538:-_5-5	KosukeYusa	PPP1R18	protein phosphatase 1 regulatory subunit 18	HGNC:29413	1005959525	{0: 1, 1: 0, 2: 0, 3: 0, 4: 32}	seq_location_match	6	30685739	30685761	-	Human (GRCh38)	0.885671	0.59253	31.89	0.689149	94	55	42		0.114329	Green
TTTGGAGCTACCCCTGGAACTGG	PPP1R18_CCDS43444.1_ex2_6:30652926-30652949:+_5-1	KosukeYusa	PPP1R18	protein phosphatase 1 regulatory subunit 18	HGNC:29413	1005959417	{0: 1, 1: 0, 2: 0, 3: 7, 4: 117}	seq_location_match	6	30685150	30685172	+	Human (GRCh38)	1.15707	0.46086	58.76	0.529813	77	41	30		0.157068	Green
GATGCGAGATATTGCTGGGCAGG	PPP1R21_CCDS1839.1_ex8_2:48692636-48692659:+_5-4	KosukeYusa	PPP1R21	protein phosphatase 1 regulatory subunit 21	HGNC:30595	930191574	{0: 1, 1: 0, 2: 0, 3: 1, 4: 63}	seq_location_match	2	48465498	48465520	+	Human (GRCh38)	1.10835	0.51981	24.46	0.855355	86	49	27		0.108352	Green
CATAGGACGCATTTTCATGAAGG	PPP1R21_CCDS1839.1_ex9_2:48698236-48698259:-_5-5	KosukeYusa	PPP1R21	protein phosphatase 1 regulatory subunit 21	HGNC:30595	930192165	{0: 1, 1: 0, 2: 0, 3: 3, 4: 75}	seq_location_match	2	48471098	48471120	-	Human (GRCh38)	0.812362	0.59721	31.4	0.44218	82	52	19	polyt4	0.187638	Green
TTCATCTTCGCTAACCGGGGAGG	PPP1R26_CCDS6988.1_ex0_9:138377229-138377252:-_5-2	KosukeYusa	PPP1R26	protein phosphatase 1 regulatory subunit 26	HGNC:29089	1062231672	{0: 1, 1: 0, 2: 1, 3: 0, 4: 25}	seq_location_match	9	135485384	135485406	-	Human (GRCh38)	0.818568	0.60957	28.33	0.73485	92	57	56		0.181432	Green
CTTCAGCGACACCTCCACGGAGG	chr9:138379932-138379951_PPP1R26_+	TKOv3	PPP1R26	protein phosphatase 1 regulatory subunit 26	HGNC:29089	1062232271	{0: 1, 1: 0, 2: 1, 3: 10, 4: 71}	seq_location_match	9	135488086	135488108	+	Human (GRCh38)					86	78	60			Green
CCAGGTCACCCTGCCGGATGTGG	PPP1R27_CCDS32767.1_ex2_17:79792699-79792722:+_5-5	KosukeYusa	PPP1R27	protein phosphatase 1 regulatory subunit 27	HGNC:16813	1152704312	{0: 1, 1: 0, 2: 1, 3: 7, 4: 209}	seq_location_match	17	81834824	81834846	+	Human (GRCh38)	1.46565	0.52985	42.15	0.760484	85	43	63		0.465648	Green
CCGGACTCGGAAAGTCTCCCTGG	PPP1R27_CCDS32767.1_ex2_17:79792657-79792680:-_5-3	KosukeYusa	PPP1R27	protein phosphatase 1 regulatory subunit 27	HGNC:16813	1152704301	{0: 1, 1: 0, 2: 0, 3: 4, 4: 52}	seq_location_match	17	81834782	81834804	-	Human (GRCh38)	1.45627	0.42753	26.38	0.607746	85	49	27		0.456272	Green
AAATCGATCGGCGCAAAGGAGGG	PPP1R32_CCDS53641.1_ex5_11:61253284-61253307:+_5-5	KosukeYusa	PPP1R32	protein phosphatase 1 regulatory subunit 32	HGNC:28869	1083254095	{0: 1, 1: 0, 2: 0, 3: 0, 4: 20}	seq_location_match	11	61485813	61485835	+	Human (GRCh38)	0.776141	0.51151	26.76	0.704624	97	57	41		0.223859	Green
TACTCCGACGTCATGAAGCGTGG	PPP1R32_CCDS53641.1_ex4_11:61252812-61252835:-_5-4	KosukeYusa	PPP1R32	protein phosphatase 1 regulatory subunit 32	HGNC:28869	1083253988	{0: 1, 1: 0, 2: 0, 3: 0, 4: 8}	seq_location_match	11	61485341	61485363	-	Human (GRCh38)	1.39649	0.61794	24.49	0.570944	99	57	21		0.396492	Green
CTGCGGCTCGGACCGCACCGGGG	PPP1R35_CCDS5694.1_ex2_7:100033639-100033662:+_5-3	KosukeYusa	PPP1R35	protein phosphatase 1 regulatory subunit 35	HGNC:28320	1029414781	{0: 1, 1: 0, 2: 0, 3: 5, 4: 51}	seq_location_match	7	100436017	100436039	+	Human (GRCh38)	0.979798	0.58184	28.29	0.864902	90	58	67		0.0202018	Green
ATCAAAGTGGCTCCCGGCTGCGG	PPP1R35_CCDS5694.1_ex2_7:100033546-100033569:+_5-2	KosukeYusa	PPP1R35	protein phosphatase 1 regulatory subunit 35	HGNC:28320	1029414758	{0: 1, 1: 0, 2: 1, 3: 10, 4: 100}	seq_location_match	7	100435924	100435946	+	Human (GRCh38)	0.82392	0.52221	39.08	0.790091	78	39	59		0.17608	Green
CATGTGATGCTTATCCGGCACGG	PPP1R36_CCDS9767.1_ex7_14:65041273-65041296:-_5-4	KosukeYusa	PPP1R36	protein phosphatase 1 regulatory subunit 36	HGNC:20097	1118296471	{0: 1, 1: 0, 2: 0, 3: 0, 4: 48}	seq_location_match	14	64574556	64574578	-	Human (GRCh38)	0.534997	0.67133	26.69	0.644504	94	65	60		0.465003	Green
CCAGAACTCTTGAATTCAGAAGG	PPP1R36_CCDS9767.1_ex1_14:65017681-65017704:+_5-1	KosukeYusa	PPP1R36	protein phosphatase 1 regulatory subunit 36	HGNC:20097	1118293919	{0: 1, 1: 0, 2: 0, 3: 17, 4: 215}	seq_location_match	14	64550964	64550986	+	Human (GRCh38)	0.861332	0.59902	27.03	0.359835	66	57	30		0.138668	Green
CATGATCGAGTACTACGAGTCGG	PPP1R37_CCDS56096.1_ex4_19:45644599-45644622:+_5-4	KosukeYusa	PPP1R37	protein phosphatase 1 regulatory subunit 37	HGNC:27607	1166745801	{0: 1, 1: 0, 2: 0, 3: 0, 4: 14}	seq_location_match	19	45141342	45141364	+	Human (GRCh38)	0.798012	0.71146	40.8	0.727723	98	72	44		0.201988	Green
CCCCGCCGATGGGCGCCTCAAGG	PPP1R37_CCDS56096.1_ex0_19:45596681-45596704:+_5-1	KosukeYusa	PPP1R37	protein phosphatase 1 regulatory subunit 37	HGNC:27607	1166737269	{0: 1, 1: 0, 2: 0, 3: 2, 4: 28}	seq_location_match	19	45093424	45093446	+	Human (GRCh38)	1.13199	0.48601	25.2	0.723281	95	41	35		0.13199	Green
AATTACATTGCTGTCATAGAAGG	PPP1R42_CCDS34902.1_ex2_8:67925295-67925318:-_5-3	KosukeYusa	PPP1R42	protein phosphatase 1 regulatory subunit 42	HGNC:33732	1042276754	{0: 1, 1: 0, 2: 1, 3: 15, 4: 201}	seq_location_match	8	67013061	67013083	-	Human (GRCh38)	0.82686	0.47293	26.66	0.429338	66	35	43		0.17314	Green
CCAGTTTCTTTAATGACCTGAGG	PPP1R42_CCDS34902.1_ex3_8:67926667-67926690:+_5-4	KosukeYusa	PPP1R42	protein phosphatase 1 regulatory subunit 42	HGNC:33732	1042276868	{0: 1, 1: 0, 2: 0, 3: 15, 4: 144}	seq_location_match	8	67014433	67014455	+	Human (GRCh38)	1.96383	0.64744	25.01	0.364006	74	53	36		0.963826	Green
GAAGGTGTTCACCAAGGAGCTGG	sgPPP2CA_1	KosukeYusa	PPP2CA	protein phosphatase 2 catalytic subunit alpha	HGNC:9299	997485251	{0: 1, 1: 0, 2: 2, 3: 19, 4: 200}	seq_location_match	5	134225831	134225853	-	Human (GRCh38)	1.19621			0.980935	56	52	29		0.196213	Green
ACATCGAACCTCTTGCACGTTGG	PPP2CA_CCDS4173.1_ex5_5:133541774-133541797:+_5-5	KosukeYusa	PPP2CA	protein phosphatase 2 catalytic subunit alpha	HGNC:9299	997483273	{0: 1, 1: 0, 2: 0, 3: 0, 4: 32}	seq_location_match	5	134206084	134206106	+	Human (GRCh38)	0.847303	0.6684	26.24	0.851788	95	64	26		0.152697	Green
TACATACCTCCATTACAAGCTGG	sgPPP2CB_9	KosukeYusa	PPP2CB	protein phosphatase 2 catalytic subunit beta	HGNC:9300	1038806138	{0: 1, 1: 0, 2: 0, 3: 5, 4: 88}	seq_location_match	8	30793910	30793932	+	Human (GRCh38)	0.574854			0.534745	82	59	15		0.425146	Green
AGTGCGGACGCTGTGCGAGAAGG	sgPPP2CB_3	KosukeYusa	PPP2CB	protein phosphatase 2 catalytic subunit beta	HGNC:9300	1038807958	{0: 1, 1: 0, 2: 0, 3: 1, 4: 40}	seq_location_match	8	30812319	30812341	-	Human (GRCh38)	0.947053			0.527822	93	60	53		0.0529474	Green
GGGCCGCAGCCTCCAAGCTGGGG	sgPPP2R1A_6	KosukeYusa	PPP2R1A	protein phosphatase 2 scaffold subunit Aalpha	HGNC:9302	1167852478	{0: 1, 1: 0, 2: 3, 3: 21, 4: 253}	seq_location_match	19	52212730	52212752	+	Human (GRCh38)	1.05481			0.943228	57	48	64		0.054809	Green
GTGGCCAGCGACTCCAGCGGTGG	sgPPP2R1A_3	KosukeYusa	PPP2R1A	protein phosphatase 2 scaffold subunit Aalpha	HGNC:9302	1167852262	{0: 1, 1: 0, 2: 0, 3: 11, 4: 107}	seq_location_match	19	52211260	52211282	-	Human (GRCh38)	1.35876			0.940732	82	58	73		0.358758	Green
ATGATATTCAAACGAACGTCAGG	PPP2R1B_CCDS53706.1_ex6_11:111623030-111623053:+_5-1	KosukeYusa	PPP2R1B	protein phosphatase 2 scaffold subunit Abeta	HGNC:9303	1088628642	{0: 1, 1: 0, 2: 0, 3: 3, 4: 38}	seq_location_match	11	111752307	111752329	+	Human (GRCh38)	0.208758	0.52804	26.79	0.714737	96	52	44		0.791242	Green
ATCTTGGCGCGTTCGCTATATGG	PPP2R1B_CCDS53706.1_ex10_11:111626038-111626061:-_5-5	KosukeYusa	PPP2R1B	protein phosphatase 2 scaffold subunit Abeta	HGNC:9303	1088628923	{0: 1, 1: 0, 2: 0, 3: 0, 4: 8}	seq_location_match	11	111755315	111755337	-	Human (GRCh38)	1.1094	0.32037	20.01	0.545921	99	26	38		0.109401	Green
GGCAAATATTCTTCGTGGACTGG	PPP2R2A_CCDS34867.1_ex5_8:26218526-26218549:-_5-3	KosukeYusa	PPP2R2A	protein phosphatase 2 regulatory subunit Balpha	HGNC:9304	1038302044	{0: 1, 1: 0, 2: 0, 3: 3, 4: 64}	seq_location_match	8	26361011	26361033	-	Human (GRCh38)	1.10939	0.41937	33.89	0.750378	92	44	10		0.109389	Green
AGATCCATAGGCCTAAAGACTGG	PPP2R2A_CCDS34867.1_ex5_8:26218492-26218515:-_5-2	KosukeYusa	PPP2R2A	protein phosphatase 2 regulatory subunit Balpha	HGNC:9304	1038302040	{0: 1, 1: 0, 2: 0, 3: 5, 4: 90}	seq_location_match	8	26360977	26360999	-	Human (GRCh38)	1.03701	0.60714	29.82	0.652392	84	62	23		0.037007	Green
TGTAATATTTCAACGAGAGCAGG	PPP2R2B_CCDS4283.1_ex7_5:146080609-146080632:-_5-5	KosukeYusa	PPP2R2B	protein phosphatase 2 regulatory subunit Bbeta	HGNC:9305	998886589	{0: 1, 1: 0, 2: 0, 3: 5, 4: 82}	seq_location_match	5	146701047	146701069	-	Human (GRCh38)	0.798843	0.51339	20.54	0.586027	93	48	12		0.201157	Green
ATAGTCGCTGTTGACAGATATGG	PPP2R2B_CCDS4283.1_ex4_5:146030179-146030202:+_5-1	KosukeYusa	PPP2R2B	protein phosphatase 2 regulatory subunit Bbeta	HGNC:9305	998881566	{0: 1, 1: 0, 2: 0, 3: 4, 4: 85}	seq_location_match	5	146650617	146650639	+	Human (GRCh38)	0.765973	0.44788	29.94	0.440929	83	38	64		0.234027	Green
GATAGTCAAACTCCGGCTCGTGG	PPP2R2C_CCDS3388.1_ex6_4:6380220-6380243:+_5-4	KosukeYusa	PPP2R2C	protein phosphatase 2 regulatory subunit Bgamma	HGNC:9306	969315362	{0: 1, 1: 0, 2: 0, 3: 1, 4: 30}	seq_location_match	4	6378494	6378516	+	Human (GRCh38)	1.89078	0.68514	32.51	0.380047	97	65	44		0.890777	Green
GCGCCTCACCGTTGGTGGACAGG	PPP2R2C_CCDS3388.1_ex6_4:6380124-6380147:+_5-3	KosukeYusa	PPP2R2C	protein phosphatase 2 regulatory subunit Bgamma	HGNC:9306	969315349	{0: 1, 1: 0, 2: 0, 3: 1, 4: 27}	seq_location_match	4	6378398	6378420	+	Human (GRCh38)	0.869867	0.43178	28.1	0.331781	93	42	51		0.130133	Green
CCATGCACTCCCAGACATCGTGG	CCATGCACTCCCAGACATCG	Brunello	PPP2R2D	protein phosphatase 2 regulatory subunit Bdelta	HGNC:23732	1076644729	{0: 1, 1: 0, 2: 0, 3: 8, 4: 77}	seq_location_match	10	131945281	131945303	+	Human (GRCh38)		0.706			85	71	28			Green
CCGAGGAGCGCATGTCACACAGG	CCGAGGAGCGCATGTCACAC	Brunello	PPP2R2D	protein phosphatase 2 regulatory subunit Bdelta	HGNC:23732	1076644745	{0: 1, 1: 0, 2: 0, 3: 3, 4: 44}	seq_location_match	10	131945413	131945435	-	Human (GRCh38)		0.6331			92	63	59			Green
TCTTTCAGGAACGTGAGACCAGG	PPP2R3A_CCDS3087.1_ex4_3:135789337-135789360:-_8-7	KosukeYusa	PPP2R3A	protein phosphatase 2 regulatory subunit B''alpha	HGNC:9307	962508204	{0: 1, 1: 0, 2: 0, 3: 8, 4: 87}	seq_location_match	3	136070496	136070518	-	Human (GRCh38)	0.578658	0.49366	23.52	0.671494	84	52	33		0.421342	Green
TGTATCGAGACAGATCGGCCTGG	PPP2R3A_CCDS3087.1_ex6_3:135801231-135801254:-_8-8	KosukeYusa	PPP2R3A	protein phosphatase 2 regulatory subunit B''alpha	HGNC:9307	962509245	{0: 1, 1: 0, 2: 0, 3: 0, 4: 22}	seq_location_match	3	136082390	136082412	-	Human (GRCh38)	0.702012	0.52464	30.43	0.590129	98	64	23		0.297988	Green
GCAGAATGTGGCGCTGCTGGAGG	sgPPP2R3B_4	KosukeYusa	PPP2R3B	protein phosphatase 2 regulatory subunit B''beta	HGNC:13417	1185464190	{0: 1, 1: 0, 2: 3, 3: 17, 4: 197}	seq_location_match	X	345654	345676	-	Human (GRCh38)	0.102124			0.714307	0	56	64		0.897876	Green
GGTCGTCCGCGTCGATGAGCAGG	PPP2R3B_CCDS14104.1_ex6_X:306271-306294:+_3-1	KosukeYusa	PPP2R3B	protein phosphatase 2 regulatory subunit B''beta	HGNC:13417	1185464178	{0: 1, 1: 0, 2: 0, 3: 0, 4: 9}	seq_location_match	X	345537	345559	+	Human (GRCh38)	1.5354	0.44784	52.85	0.524186	0	48	41		0.535401	Green
TTTATATGATGTCGCTGGGCAGG	PPP2R3C_CCDS9654.1_ex7_14:35576526-35576549:-_5-3	KosukeYusa	PPP2R3C	protein phosphatase 2 regulatory subunit B''gamma	HGNC:17485	1115617257	{0: 1, 1: 0, 2: 0, 3: 6, 4: 76}	seq_location_match	14	35107321	35107343	-	Human (GRCh38)	1.60222	0.365	20.45	0.958311	90	43	42		0.602217	Green
TAACACTTACAGATTCCCGAAGG	PPP2R3C_CCDS9654.1_ex7_14:35576499-35576522:+_5-2	KosukeYusa	PPP2R3C	protein phosphatase 2 regulatory subunit B''gamma	HGNC:17485	1115617252	{0: 1, 1: 0, 2: 0, 3: 3, 4: 83}	seq_location_match	14	35107294	35107316	+	Human (GRCh38)	1.19977	0.68769	24.8	0.818145	91	69	23		0.199773	Green
AGAGGATGAACCCACGCTTGAGG	sgPPP2R5A_5	KosukeYusa	PPP2R5A	protein phosphatase 2 regulatory subunit B'alpha	HGNC:9309	921143940	{0: 1, 1: 0, 2: 1, 3: 7, 4: 94}	seq_location_match	1	212333556	212333578	+	Human (GRCh38)	0.727853	0.6309		0.400175	88	63	43		0.272147	Green
ATGTTCCATACCTGTATGTGAGG	sgPPP2R5A_8	KosukeYusa	PPP2R5A	protein phosphatase 2 regulatory subunit B'alpha	HGNC:9309	921143947	{0: 1, 1: 0, 2: 0, 3: 16, 4: 135}	seq_location_match	1	212333587	212333609	-	Human (GRCh38)	0.607705			0.379963	77	62	39		0.392295	Green
ACATATCTCTTGGCCACGGAGGG	ACATATCTCTTGGCCACGGA	Avana	PPP2R5B	protein phosphatase 2 regulatory subunit B'beta	HGNC:9310	1083783074	{0: 1, 1: 0, 2: 0, 3: 6, 4: 121}	seq_location_match	11	64928114	64928136	-	Human (GRCh38)	1.93601			0.704689	81	56	65		0.93601	Green
CTACCCAGACATCATCCGCATGG	CTACCCAGACATCATCCGCA	Avana	PPP2R5B	protein phosphatase 2 regulatory subunit B'beta	HGNC:9310	1083782840	{0: 1, 1: 0, 2: 0, 3: 4, 4: 95}	seq_location_match	11	64926887	64926909	+	Human (GRCh38)	0.348566	0.66		0.52699	90	66	27		0.651434	Green
AGCTTCTCTTGATCAGCAGGAGG	sgPPP2R5C_5	KosukeYusa	PPP2R5C	protein phosphatase 2 regulatory subunit B'gamma	HGNC:9311	1122456484	{0: 1, 1: 0, 2: 2, 3: 13, 4: 164}	seq_location_match	14	101856691	101856713	-	Human (GRCh38)	0.804759			0.635386	68	62	46		0.195241	Green
TCTGAGTGTCTACCATCCCCAGG	sgPPP2R5C_4	KosukeYusa	PPP2R5C	protein phosphatase 2 regulatory subunit B'gamma	HGNC:9311	1122460810	{0: 1, 1: 0, 2: 5, 3: 20, 4: 129}	seq_location_match	14	101893087	101893109	+	Human (GRCh38)	0.204512			0.589096	69	59	37		0.795489	Green
TGTGAAGGGGAAGTAGGACACGG	sgPPP2R5D_10	KosukeYusa	PPP2R5D	protein phosphatase 2 regulatory subunit B'delta	HGNC:9312	1007588689	{0: 1, 1: 0, 2: 0, 3: 34, 4: 420}	seq_location_match	6	43008421	43008443	-	Human (GRCh38)	1.598			0.943258	55	73	73		0.597996	Green
GCGGGCAGGACTCAACGAGATGG	sgPPP2R5D_3	KosukeYusa	PPP2R5D	protein phosphatase 2 regulatory subunit B'delta	HGNC:9312	1007588435	{0: 1, 1: 0, 2: 0, 3: 4, 4: 60}	seq_location_match	6	43007023	43007045	+	Human (GRCh38)	0.167914			0.643817	89	65	60		0.832086	Green
AGTGTGGCCACGATGCCTCAAGG	PPP2R5E_CCDS61467.1_ex10_14:63888715-63888738:+_5-3	KosukeYusa	PPP2R5E	protein phosphatase 2 regulatory subunit B'epsilon	HGNC:9313	1118174210	{0: 1, 1: 0, 2: 1, 3: 9, 4: 102}	seq_location_match	14	63421998	63422020	+	Human (GRCh38)	1.03601	0.59592	27.23	0.620717	77	58	36		0.036008	Green
CTTATCACTCTTCCATGCACAGG	PPP2R5E_CCDS61467.1_ex6_14:63860536-63860559:-_5-1	KosukeYusa	PPP2R5E	protein phosphatase 2 regulatory subunit B'epsilon	HGNC:9313	1118171499	{0: 1, 1: 0, 2: 1, 3: 9, 4: 173}	seq_location_match	14	63393819	63393841	-	Human (GRCh38)	0.934548	0.55388	32.46	0.614277	68	58	38		0.065452	Green
GGGTGCATCAATTCTTCGACAGG	PPP3CA_CCDS34037.1_ex12_4:102117108-102117131:-_5-4	KosukeYusa	PPP3CA	protein phosphatase 3 catalytic subunit alpha	HGNC:9314	977798399	{0: 1, 1: 0, 2: 0, 3: 1, 4: 21}	seq_location_match	4	101195952	101195974	-	Human (GRCh38)	0.0518889	0.53599	28.69	0.60669	98	52	35		0.948111	Green
GCCTTTAAGATATCCACACGAGG	PPP3CA_CCDS34037.1_ex12_4:102117188-102117211:+_5-5	KosukeYusa	PPP3CA	protein phosphatase 3 catalytic subunit alpha	HGNC:9314	977798407	{0: 1, 1: 0, 2: 0, 3: 5, 4: 55}	seq_location_match	4	101196032	101196054	+	Human (GRCh38)	0.948314	0.68053	21.4	0.425371	92	69	36		0.0516856	Green
GGTTTTCTCTCTCCGAAGGATGG	PPP3CB_CCDS44436.1_ex11_10:75239102-75239125:+_5-4	KosukeYusa	PPP3CB	protein phosphatase 3 catalytic subunit beta	HGNC:9315	1070110211	{0: 1, 1: 0, 2: 1, 3: 7, 4: 132}	seq_location_match	10	73479345	73479367	+	Human (GRCh38)	0.360092	0.56237	27.97	0.718825	84	53	42	polyt4	0.639907	Green
GCGCTTAGAATTATCAATGAGGG	PPP3CB_CCDS44436.1_ex11_10:75239130-75239153:-_5-5	KosukeYusa	PPP3CB	protein phosphatase 3 catalytic subunit beta	HGNC:9315	1070110213	{0: 1, 1: 0, 2: 1, 3: 2, 4: 46}	seq_location_match	10	73479373	73479395	-	Human (GRCh38)	0.862207	0.61111	32.98	0.525136	85	59	47		0.137793	Green
TTCGGGGAAATCATGAATGCAGG	PPP3CC_CCDS34859.1_ex3_8:22355568-22355591:+_5-2	KosukeYusa	PPP3CC	protein phosphatase 3 catalytic subunit gamma	HGNC:9316	1037871163	{0: 1, 1: 0, 2: 1, 3: 5, 4: 78}	seq_location_match	8	22498056	22498078	+	Human (GRCh38)	0.969781	0.55451	23.48	0.642331	79	56	38		0.0302187	Green
ATACCCACAACACTGTCCGAGGG	PPP3CC_CCDS34859.1_ex5_8:22370905-22370928:+_5-4	KosukeYusa	PPP3CC	protein phosphatase 3 catalytic subunit gamma	HGNC:9316	1037872668	{0: 1, 1: 0, 2: 0, 3: 2, 4: 48}	seq_location_match	8	22513393	22513415	+	Human (GRCh38)	0.974179	0.72669	21.5	0.490114	93	68	37		0.0258212	Green
TCTATTACTCGCTGTACTAAAGG	PPP3R1_CCDS46310.1_ex3_2:68415686-68415709:+_5-4	KosukeYusa	PPP3R1	protein phosphatase 3 regulatory subunit B, alpha	HGNC:9317	932031313	{0: 1, 1: 0, 2: 0, 3: 5, 4: 64}	seq_location_match	2	68188555	68188577	+	Human (GRCh38)	1.02162	0.47728	44.37	0.640393	87	47	15		0.021616	Green
TAGATATATTCGACACAGATGGG	PPP3R1_CCDS46310.1_ex3_2:68415667-68415690:-_5-3	KosukeYusa	PPP3R1	protein phosphatase 3 regulatory subunit B, alpha	HGNC:9317	932031311	{0: 1, 1: 0, 2: 0, 3: 8, 4: 77}	seq_location_match	2	68188536	68188558	-	Human (GRCh38)	0.555374	0.55809	29.25	0.578485	87	56	49		0.444626	Green
GTTGTGGCGCAGCTCCGGCAGGG	PPP3R2_CCDS6759.1_ex0_9:104357047-104357070:+_5-4	KosukeYusa	PPP3R2	protein phosphatase 3 regulatory subunit B, beta	HGNC:9318	1058163432	{0: 1, 1: 0, 2: 0, 3: 5, 4: 71}	seq_location_match	9	101594766	101594788	+	Human (GRCh38)	0.912388	0.58725	42.28	0.747889	86	62	72		0.0876117	Green
CGATCACTCGCCGCACCAACGGG	PPP3R2_CCDS6759.1_ex0_9:104357025-104357048:+_5-3	KosukeYusa	PPP3R2	protein phosphatase 3 regulatory subunit B, beta	HGNC:9318	1058163426	{0: 1, 1: 0, 2: 0, 3: 0, 4: 13}	seq_location_match	9	101594744	101594766	+	Human (GRCh38)	0.926059	0.45092	30.38	0.543448	98	43	58		0.0739415	Green
CAGGTGTGCGGCGACATCCATGG	PPP4C_CCDS10669.1_ex2_16:30093801-30093824:+_5-2	KosukeYusa	PPP4C	protein phosphatase 4 catalytic subunit	HGNC:9319	1136411875	{0: 1, 1: 0, 2: 0, 3: 5, 4: 142}	seq_location_match	16	30082481	30082503	+	Human (GRCh38)	1.29059	0.53913	19.23	0.948778	90	52	54		0.290587	Green
GCGATCAGGATAGCGAACCTGGG	PPP4C_CCDS10669.1_ex4_16:30094709-30094732:-_5-3	KosukeYusa	PPP4C	protein phosphatase 4 catalytic subunit	HGNC:9319	1136412073	{0: 1, 1: 0, 2: 0, 3: 1, 4: 16}	seq_location_match	16	30083389	30083411	-	Human (GRCh38)	1.04829	0.63695	27.44	0.901041	97	60	56		0.048289	Green
TGATCAGTGATCCTTCACGTTGG	PPP4R1_CCDS42412.1_ex11_18:9583114-9583137:-_5-2	KosukeYusa	PPP4R1	protein phosphatase 4 regulatory subunit 1	HGNC:9320	1153897780	{0: 1, 1: 0, 2: 0, 3: 5, 4: 49}	seq_location_match	18	9583117	9583139	-	Human (GRCh38)	0.46743	0.56508	32.33	0.669933	93	65	23		0.53257	Green
AGATTCAGCTCTCTTAGATCAGG	PPP4R1_CCDS42412.1_ex9_18:9570376-9570399:-_5-1	KosukeYusa	PPP4R1	protein phosphatase 4 regulatory subunit 1	HGNC:9320	1153896826	{0: 1, 1: 0, 2: 0, 3: 7, 4: 152}	seq_location_match	18	9570379	9570401	-	Human (GRCh38)	1.10253	0.50227	28.77	0.45749	80	48	19		0.102526	Green
TGAGGAAACTTCTGATTCAGAGG	TGAGGAAACTTCTGATTCAG	Brunello	PPP4R2	protein phosphatase 4 regulatory subunit 2	HGNC:18296	956832436	{0: 1, 1: 0, 2: 0, 3: 20, 4: 241}	seq_location_match	3	73064863	73064885	-	Human (GRCh38)		0.6101			64	61	49			Green
TTTGTTATTGCAGAATGTGATGG	TTTGTTATTGCAGAATGTGA	Brunello	PPP4R2	protein phosphatase 4 regulatory subunit 2	HGNC:18296	956832071	{0: 1, 1: 0, 2: 3, 3: 27, 4: 296}	seq_location_match	3	73061010	73061032	+	Human (GRCh38)		0.5486			54	55	53			Green
GGTCAACTAAAGTTCGAAGCAGG	SMEK1_CCDS61532.1_ex7_14:91939608-91939631:+_5-3	KosukeYusa	PPP4R3A	protein phosphatase 4 regulatory subunit 3A	HGNC:20219	1121133594	{0: 1, 1: 0, 2: 0, 3: 1, 4: 33}	seq_location_match	14	91473265	91473287	+	Human (GRCh38)	1.86428	0.57401	26.44	0.901056	95	57	36		0.864285	Green
CATGACAAACTCTCGTACCATGG	SMEK1_CCDS61532.1_ex8_14:91942217-91942240:+_5-4	KosukeYusa	PPP4R3A	protein phosphatase 4 regulatory subunit 3A	HGNC:20219	1121133809	{0: 1, 1: 0, 2: 0, 3: 4, 4: 93}	seq_location_match	14	91475874	91475896	+	Human (GRCh38)	1.10142	0.618	31.5	0.61669	92	53	32		0.101418	Green
TGATGATAAACGGCGTGAATTGG	SMEK2_CCDS1855.1_ex10_2:55816013-55816036:-_5-2	KosukeYusa	PPP4R3B	protein phosphatase 4 regulatory subunit 3B	HGNC:29267	930815144	{0: 1, 1: 0, 2: 0, 3: 1, 4: 33}	seq_location_match	2	55588878	55588900	-	Human (GRCh38)	1.19791	0.38369	34.83	0.737806	97	40	30		0.197908	Green
ACCTATCCGTAGGGAAAAGCTGG	SMEK2_CCDS1855.1_ex11_2:55825985-55826008:-_5-3	KosukeYusa	PPP4R3B	protein phosphatase 4 regulatory subunit 3B	HGNC:29267	930816031	{0: 1, 1: 0, 2: 0, 3: 0, 4: 42}	seq_location_match	2	55598850	55598872	-	Human (GRCh38)	0.465005	0.51735	26.03	0.720717	89	48	26		0.534995	Green
AAAGTATTACCTCATGCCGTAGG	PPP4R4_CCDS9921.1_ex4_14:94697639-94697662:-_7-6	KosukeYusa	PPP4R4	protein phosphatase 4 regulatory subunit 4	HGNC:23788	1121478032	{0: 1, 1: 0, 2: 0, 3: 4, 4: 42}	seq_location_match	14	94231303	94231325	-	Human (GRCh38)	0.354435	0.58165	24.7	0.676592	93	52	29		0.645565	Green
AGTGCTGGTCAAGATGTCCAAGG	PPP4R4_CCDS9921.1_ex2_14:94674798-94674821:+_7-4	KosukeYusa	PPP4R4	protein phosphatase 4 regulatory subunit 4	HGNC:23788	1121476289	{0: 1, 1: 0, 2: 0, 3: 12, 4: 135}	seq_location_match	14	94208462	94208484	+	Human (GRCh38)	1.28105	0.67328	33.76	0.538968	72	67	42		0.281053	Green
CATCAAGGGTTATTACCGCCGGG	PPP5C_CCDS12684.1_ex1_19:46857167-46857190:+_5-2	KosukeYusa	PPP5C	protein phosphatase 5 catalytic subunit	HGNC:9322	1166939446	{0: 1, 1: 0, 2: 0, 3: 0, 4: 27}	seq_location_match	19	46353911	46353933	+	Human (GRCh38)	0.6208	0.63685	34.61	0.640325	96	61	63		0.3792	Green
GAGTGCTATGGCTACGCGCTGGG	PPP5C_CCDS12684.1_ex1_19:46857108-46857131:+_5-1	KosukeYusa	PPP5C	protein phosphatase 5 catalytic subunit	HGNC:9322	1166939437	{0: 1, 1: 0, 2: 0, 3: 1, 4: 27}	seq_location_match	19	46353852	46353874	+	Human (GRCh38)	1.15193	0.59569	23.87	0.590551	98	52	68		0.151925	Green
TGGGGCGAGCCACTGCAAGGTGG	TGGGGCGAGCCACTGCAAGG	Brunello	PPP5D1	PPP5 tetratricopeptide repeat domain containing 1	HGNC:44209	1166975003	{0: 1, 1: 0, 2: 0, 3: 8, 4: 102}	seq_location_match	19	46600889	46600911	-	Human (GRCh38)		0.7111			81	71	66			Green
GCCATCGAGGGTGAGTACAGCGG	GCCATCGAGGGTGAGTACAG	Brunello	PPP5D1	PPP5 tetratricopeptide repeat domain containing 1	HGNC:44209	1166965202	{0: 1, 1: 0, 2: 2, 3: 24, 4: 190}	seq_location_match	19	46525763	46525785	-	Human (GRCh38)		0.6878			57	69	69			Green
TATCAGGAGATAAACCACCATGG	PPP6C_CCDS48018.1_ex1_9:127915972-127915995:+_5-2	KosukeYusa	PPP6C	protein phosphatase 6 catalytic subunit	HGNC:9323	1060630533	{0: 1, 1: 0, 2: 0, 3: 8, 4: 117}	seq_location_match	9	125153694	125153716	+	Human (GRCh38)	1.04146	0.68137	65.02	0.709149	81	73	34		0.04146	Green
GAGCAGATTTTGTGTGTCCATGG	PPP6C_CCDS48018.1_ex1_9:127915989-127916012:-_5-3	KosukeYusa	PPP6C	protein phosphatase 6 catalytic subunit	HGNC:9323	1060630535	{0: 1, 1: 0, 2: 0, 3: 15, 4: 181}	seq_location_match	9	125153711	125153733	-	Human (GRCh38)	0.879432	0.55136	28.24	0.652445	70	57	50	polyt4	0.120568	Green
AGCCGTAGAGCCGGTTCAGAAGG	PPP6R1_CCDS46186.1_ex21_19:55756948-55756971:+_5-5	KosukeYusa	PPP6R1	protein phosphatase 6 regulatory subunit 1	HGNC:29195	1168270174	{0: 1, 1: 0, 2: 0, 3: 0, 4: 32}	seq_location_match	19	55245581	55245603	+	Human (GRCh38)	0.0764905	0.4715	28.13	0.816637	94	50	35		0.923509	Green
TGAGCAGATCCACCCGTCGAAGG	PPP6R1_CCDS46186.1_ex19_19:55756495-55756518:-_5-4	KosukeYusa	PPP6R1	protein phosphatase 6 regulatory subunit 1	HGNC:29195	1168270080	{0: 1, 1: 0, 2: 0, 3: 0, 4: 26}	seq_location_match	19	55245128	55245150	-	Human (GRCh38)	1.12744	0.60864	32.6	0.487332	99	59	53		0.127437	Green
GTAAGTCCATCGTGTTGAGCCGG	PPP6R2_CCDS33681.1_ex7_22:50862015-50862038:-_5-5	KosukeYusa	PPP6R2	protein phosphatase 6 regulatory subunit 2	HGNC:19253	1185363535	{0: 1, 1: 0, 2: 0, 3: 1, 4: 24}	seq_location_match	22	50423587	50423609	-	Human (GRCh38)	0.14903	0.61158	38.3	0.671946	95	56	47		0.85097	Green
GGACTCCCGCACTCACGTGCAGG	PPP6R2_CCDS33681.1_ex2_22:50853111-50853134:-_5-2	KosukeYusa	PPP6R2	protein phosphatase 6 regulatory subunit 2	HGNC:19253	1185362130	{0: 1, 1: 0, 2: 0, 3: 4, 4: 57}	seq_location_match	22	50414683	50414705	-	Human (GRCh38)	0.91598	0.50909	40	0.618304	88	56	34		0.0840195	Green
GTGGAGGTTCGATACACGTCAGG	PPP6R3_CCDS53671.1_ex2_11:68315626-68315649:-_5-3	KosukeYusa	PPP6R3	protein phosphatase 6 regulatory subunit 3	HGNC:1173	1084345821	{0: 1, 1: 0, 2: 0, 3: 2, 4: 15}	seq_location_match	11	68548159	68548181	-	Human (GRCh38)	1.56654	0.5847	23.42	0.837263	97	54	66		0.566542	Green
GGCAAGTAGTGGATTCAAAGGGG	PPP6R3_CCDS53671.1_ex1_11:68312418-68312441:-_5-2	KosukeYusa	PPP6R3	protein phosphatase 6 regulatory subunit 3	HGNC:1173	1084345505	{0: 1, 1: 0, 2: 0, 3: 6, 4: 106}	seq_location_match	11	68544951	68544973	-	Human (GRCh38)	1.06689	0.70826	22.54	0.673447	82	71	31		0.066895	Green
GGCGTTGCTGCCTTCGTCGCCGG	PPRC1_CCDS7529.1_ex4_10:103900532-103900555:-_5-5	KosukeYusa	PPRC1	PPARG related coactivator 1	HGNC:30025	1073254222	{0: 1, 1: 0, 2: 0, 3: 3, 4: 34}	seq_location_match	10	102140776	102140798	-	Human (GRCh38)	1.46977	0.46936	46.99	0.896546	96	39	69		0.469773	Green
AGAGTCGACCAATGAGAGATGGG	PPRC1_CCDS7529.1_ex4_10:103899979-103900002:-_5-2	KosukeYusa	PPRC1	PPARG related coactivator 1	HGNC:30025	1073254129	{0: 1, 1: 0, 2: 1, 3: 4, 4: 111}	seq_location_match	10	102140223	102140245	-	Human (GRCh38)	1.65554	0.56844	14.61	0.884435	76	58	65		0.655541	Green
GCCAGTATTCGGCTTGCACGAGG	PPT1_CCDS44119.1_ex3_1:40546136-40546159:+_5-3	KosukeYusa	PPT1	palmitoyl-protein thioesterase 1	HGNC:9325	905708453	{0: 1, 1: 0, 2: 0, 3: 2, 4: 22}	seq_location_match	1	40080465	40080487	+	Human (GRCh38)	1.1531	0.62844	24.03	0.747859	95	59	44		0.1531	Green
CTGGCATGACCCCATAAAGGAGG	PPT1_CCDS44119.1_ex3_1:40546118-40546141:-_5-2	KosukeYusa	PPT1	palmitoyl-protein thioesterase 1	HGNC:9325	905708450	{0: 1, 1: 0, 2: 0, 3: 10, 4: 88}	seq_location_match	1	40080447	40080469	-	Human (GRCh38)	0.140161	0.68569	27.47	0.633787	77	67	59		0.859839	Green
CCGATAGAGGTTAGACCGCATGG	PPT2_CCDS4740.1_ex4_6:32123680-32123703:-_5-3	KosukeYusa	PPT2	palmitoyl-protein thioesterase 2	HGNC:9326	1006181504	{0: 1, 1: 0, 2: 0, 3: 0, 4: 4}	seq_location_match	6	32155904	32155926	-	Human (GRCh38)	0.876835	0.54327	25.94	0.708251	99	54	59		0.123165	Green
GGCTATAGCAGATCCGATAGAGG	PPT2_CCDS4740.1_ex4_6:32123693-32123716:-_5-4	KosukeYusa	PPT2	palmitoyl-protein thioesterase 2	HGNC:9326	1006181506	{0: 1, 1: 0, 2: 0, 3: 2, 4: 25}	seq_location_match	6	32155917	32155939	-	Human (GRCh38)	0.988686	0.64449	36.96	0.694096	96	55	38		0.0113142	Green
AGCACGCGCCCTTCTTGAGGAGG	PPTC7_CCDS9149.1_ex5_12:111020664-111020687:+_5-3	KosukeYusa	PPTC7	PTC7 protein phosphatase homolog	HGNC:30695	1102136846	{0: 1, 1: 0, 2: 0, 3: 2, 4: 43}	seq_location_match	12	110582860	110582882	+	Human (GRCh38)	0.221858	0.60269	40.34	0.594126	91	59	34		0.778142	Green
TTCGTACCTAGTAATCCCATTGG	PPTC7_CCDS9149.1_ex4_12:110989646-110989669:-_5-2	KosukeYusa	PPTC7	PTC7 protein phosphatase homolog	HGNC:30695	1102133399	{0: 1, 1: 0, 2: 0, 3: 0, 4: 35}	seq_location_match	12	110551842	110551864	-	Human (GRCh38)	0.0456601	0.63337	24.38	0.557038	89	58	49		0.95434	Green
ATCTGGTGAAAAACATACGCTGG	PPWD1_CCDS3985.1_ex4_5:64867994-64868017:-_5-5	KosukeYusa	PPWD1	peptidylprolyl isomerase domain and WD repeat containing 1	HGNC:28954	991338006	{0: 1, 1: 0, 2: 1, 3: 4, 4: 91}	seq_location_match	5	65572168	65572190	-	Human (GRCh38)	1.12349	0.64694	25.99	0.973394	86	63	15		0.123485	Green
GCTGCTTCCGAAAAGAGTACAGG	PPWD1_CCDS3985.1_ex4_5:64867723-64867746:+_5-1	KosukeYusa	PPWD1	peptidylprolyl isomerase domain and WD repeat containing 1	HGNC:28954	991337979	{0: 1, 1: 0, 2: 0, 3: 4, 4: 86}	seq_location_match	5	65571897	65571919	+	Human (GRCh38)	0.994223	0.59976	29.36	0.963333	82	59	34		0.005777	Green
CAATGCCACACCAGAGCAGATGG	PPY_CCDS11472.1_ex2_17:42018883-42018906:-_5-4	KosukeYusa	PPY	pancreatic polypeptide	HGNC:9327	1147925178	{0: 1, 1: 0, 2: 4, 3: 10, 4: 206}	seq_location_match	17	43941516	43941538	-	Human (GRCh38)	0.993123	0.57061	31.69	0.684141	29	51	35		0.0068766	Green
CACTGGAGCCAGTGTACCCAGGG	PPY_CCDS11472.1_ex2_17:42018908-42018931:-_5-5	KosukeYusa	PPY	pancreatic polypeptide	HGNC:9327	1147925183	{0: 1, 1: 0, 2: 1, 3: 13, 4: 147}	seq_location_match	17	43941541	43941563	-	Human (GRCh38)	0.982431	0.52849	31.01	0.63126	78	50	42		0.0175694	Green
TGGTAGGCCCTCCAACCTGGTGG	sgPQBP1_1	KosukeYusa	PQBP1	polyglutamine binding protein 1	HGNC:9330	1190276202	{0: 1, 1: 0, 2: 0, 3: 10, 4: 81}	seq_location_match	X	48901247	48901269	-	Human (GRCh38)	1.98154			0.800053	79	63	47		0.981545	Green
CAAGCGGGTCTGCAGCGCAACGG	sgPQBP1_3	KosukeYusa	PQBP1	polyglutamine binding protein 1	HGNC:9330	1190275825	{0: 1, 1: 0, 2: 0, 3: 5, 4: 86}	seq_location_match	X	48898520	48898542	-	Human (GRCh38)	1.19881			0.758922	89	51	67		0.198806	Green
AACATCTACTGGGCGAGACCAGG	PRAC1_CCDS11535.1_ex0_17:46799222-46799245:-_2-2	KosukeYusa	PRAC1	PRAC1 small nuclear protein	HGNC:30591	1148577429	{0: 1, 1: 0, 2: 0, 3: 2, 4: 67}	seq_location_match	17	48721861	48721883	-	Human (GRCh38)	0.368726	0.56911	24.3	0.764925	93	52	39		0.631274	Green
AGAGAGAAAAGCACTCTTGGAGG	AGAGAGAAAAGCACTCTTGG	Avana	PRAC1	PRAC1 small nuclear protein	HGNC:30591	1148577507	{0: 1, 1: 0, 2: 2, 3: 33, 4: 316}	seq_location_match	17	48722324	48722346	+	Human (GRCh38)	1.89732			0.753117	66	55	44		0.897324	Green
GATTCAAAAAGAGCTTCCGGAGG	GATTCAAAAAGAGCTTCCGG	Brunello	PRAC2	PRAC2 small nuclear protein	HGNC:30143	1148577828	{0: 1, 1: 0, 2: 0, 3: 5, 4: 131}	seq_location_match	17	48723750	48723772	+	Human (GRCh38)		0.7443			84	74	49			Green
TCTCGAATGGAAGAAGAAGGCGG	TCTCGAATGGAAGAAGAAGG	Brunello	PRAC2	PRAC2 small nuclear protein	HGNC:30143	1148577916	{0: 1, 1: 0, 2: 3, 3: 14, 4: 222}	seq_location_match	17	48724457	48724479	-	Human (GRCh38)		0.733			42	73	66			Green
ACCAGATTGCTCTGGTGGAGAGG	PRADC1_CCDS1924.1_ex2_2:73456590-73456613:-_5-2	KosukeYusa	PRADC1	protease associated domain containing 1	HGNC:16047	932615611	{0: 1, 1: 0, 2: 2, 3: 7, 4: 136}	seq_location_match	2	73229463	73229485	-	Human (GRCh38)	0.344302	0.51244	32.55	0.68261	69	54	47		0.655698	Green
CAGCAACGGTTTCTTCATCCAGG	PRADC1_CCDS1924.1_ex2_2:73456613-73456636:-_5-3	KosukeYusa	PRADC1	protease associated domain containing 1	HGNC:16047	932615615	{0: 1, 1: 0, 2: 2, 3: 6, 4: 97}	seq_location_match	2	73229486	73229508	-	Human (GRCh38)	0.0995807	0.58331	40.35	0.347301	74	55	36		0.900419	Green
GCGCTCAGGAGCGTATGAAGTGG	PRAF2_CCDS14317.1_ex1_X:48930276-48930299:+_5-2	KosukeYusa	PRAF2	PRA1 domain family member 2	HGNC:28911	1190304074	{0: 1, 1: 0, 2: 0, 3: 2, 4: 66}	seq_location_match	X	49072618	49072640	+	Human (GRCh38)	0.29374	0.68073	36.08	0.552897	91	63	52		0.70626	Green
AAGTGGCCGCACGTACCTGCGGG	PRAF2_CCDS14317.1_ex1_X:48930293-48930316:+_5-3	KosukeYusa	PRAF2	PRA1 domain family member 2	HGNC:28911	1190304076	{0: 1, 1: 0, 2: 0, 3: 1, 4: 41}	seq_location_match	X	49072635	49072657	+	Human (GRCh38)	0.737836	0.57824	22.59	0.544413	93	61	43		0.262164	Green
GAATTGCTGAGTCACAGCTGGGG	sgSGK223_10	KosukeYusa	PRAG1	PEAK1 related, kinase-activating pseudokinase 1	HGNC:25438	1036396591	{0: 1, 1: 0, 2: 1, 3: 32, 4: 324}	seq_location_match	8	8376445	8376467	-	Human (GRCh38)	1.13176			0.835724	0	69	61		0.131758	Green
GGTATGCACAGGTAATGCCTGGG	sgSGK223_6	KosukeYusa	PRAG1	PEAK1 related, kinase-activating pseudokinase 1	HGNC:25438	1036396737	{0: 1, 1: 0, 2: 1, 3: 7, 4: 91}	seq_location_match	8	8377055	8377077	-	Human (GRCh38)	1.00618			0.745249	0	61	39		0.006179	Green
GCGGCACGGACTTCTTAGGGAGG	PRAM1_CCDS45954.2_ex8_19:8563964-8563987:+_5-1	KosukeYusa	PRAM1	PML-RARA regulated adaptor molecule 1	HGNC:30091	1162125822	{0: 1, 1: 0, 2: 0, 3: 2, 4: 30}	seq_location_match	19	8499081	8499103	+	Human (GRCh38)	0.0981418	0.68886	23.88	0.674013	92	67	56		0.901858	Green
GCGCCGGATTTGGGTTCGGAGGG	PRAM1_CCDS45954.2_ex8_19:8564131-8564154:+_5-4	KosukeYusa	PRAM1	PML-RARA regulated adaptor molecule 1	HGNC:30091	1162125861	{0: 1, 1: 0, 2: 0, 3: 1, 4: 28}	seq_location_match	19	8499248	8499270	+	Human (GRCh38)	1.54395	0.53061	45.04	0.55442	93	48	58		0.543952	Green
CTAACTGCCGGCTTTCGGAAGGG	PRAME_CCDS13801.1_ex0_22:22891007-22891030:-_5-1	KosukeYusa	PRAME	preferentially expressed antigen in melanoma	HGNC:9336	1181386346	{0: 1, 1: 0, 2: 0, 3: 0, 4: 17}	seq_location_match	22	22548586	22548608	-	Human (GRCh38)	1.42036	0.58164	24.6	0.816139					0.420364	Green
GGAGAAAATTTCGCCAAGGTGGG	PRAME_CCDS13801.1_ex1_22:22892339-22892362:+_5-2	KosukeYusa	PRAME	preferentially expressed antigen in melanoma	HGNC:9336	1181386529	{0: 1, 1: 0, 2: 1, 3: 4, 4: 117}	seq_location_match	22	22549918	22549940	+	Human (GRCh38)	1.00827	0.67307	23.42	0.793583	78	63	51		0.008269	Green
GAACCATCACCGTCAGAGTCTGG	PRAMEF1_CCDS148.1_ex0_1:12853522-12853545:-_4-1	KosukeYusa	PRAMEF1	PRAME family member 1	HGNC:28840	901956966	{0: 1, 1: 3, 2: 3, 3: 2, 4: 81}	seq_location_match	1	12793374	12793396	-	Human (GRCh38)	1.07758	0.46362	35.02	0.748364	23	41	40		0.07758	Amber
CTGAAGGCCTCCATGAAGAGTGG	CTGAAGGCCTCCATGAAGAG	Avana	PRAMEF1	PRAME family member 1	HGNC:28840	901956961	{0: 1, 1: 16, 2: 4, 3: 25, 4: 201}	seq_location_match	1	12793339	12793361	-	Human (GRCh38)	0.967848			0.470506	14	48	52		0.0321518	Amber
CACGTCAGATAATGAACTCGAGG	PRAMEF2_CCDS149.1_ex1_1:12919994-12920017:+_4-4	KosukeYusa	PRAMEF2	PRAME family member 2	HGNC:28841	901965122	{0: 1, 1: 0, 2: 0, 3: 4, 4: 39}	seq_location_match	1	12860140	12860162	+	Human (GRCh38)	1	0.62835	29.26	0.410763	0	59	28		0	Green
TTGTGGCAACCTATTAGAAGAGG	TTGTGGCAACCTATTAGAAG	Brunello	PRAMEF2	PRAME family member 2	HGNC:28841	901965269	{0: 1, 1: 0, 2: 2, 3: 13, 4: 104}	seq_location_match	1	12861257	12861279	+	Human (GRCh38)		0.6178			0	62	34			Green
TTAACCTAGGGGTTCGTCCCAGG	PRAMEF4_CCDS30592.1_ex2_1:12942921-12942944:-_1-1	KosukeYusa	PRAMEF4	PRAME family member 4	HGNC:31971	901967891	{0: 1, 1: 0, 2: 2, 3: 6, 4: 38}	seq_location_match	1	12883101	12883123	-	Human (GRCh38)	1	0.54052	26.48	0.187354	0	49	50		0	Green
CAAGAGGAACAAAAAACCAGTGG	CAAGAGGAACAAAAAACCAG	Avana	PRAMEF4	PRAME family member 4	HGNC:31971	901967753	{0: 1, 1: 0, 2: 3, 3: 41, 4: 567}	seq_location_match	1	12882317	12882339	-	Human (GRCh38)	1.0822	0.7015		0.210043	0	70	48		0.0822	Green
GGCATTGAGGAAGCACCCACGGG	GGCATTGAGGAAGCACCCAC	Avana	PRAMEF6	PRAME family member 6	HGNC:30583	901995949	{0: 3, 1: 6, 2: 3, 3: 20, 4: 182}	seq_location_match	1	13152034	13152056	+	Human (GRCh38)	0.560457			0.749773	0	52	58		0.439543	Red
CAAGGGGTTCATCCCAGGTGAGG	CAAGGGGTTCATCCCAGGTG	Brunello	PRAMEF6	PRAME family member 6	HGNC:30583	901975692	{0: 2, 1: 2, 2: 5, 3: 21, 4: 153}	seq_location_match	1	12942226	12942248	-	Human (GRCh38)		0.6446			0	64	71			Red
AGGCCTCCATGAACAGCGTGGGG	AGGCCTCCATGAACAGCGTG	Brunello	PRAMEF7	PRAME family member 7	HGNC:28415	901972285	{0: 1, 1: 1, 2: 9, 3: 11, 4: 136}	seq_location_match	1	12917800	12917822	-	Human (GRCh38)		0.6573			0	66	70			Amber
CTCACCCACCTCTTAGAGTGGGG	PRAMEF7_CCDS30593.1_ex1_1:12978377-12978400:+_5-2	KosukeYusa	PRAMEF7	PRAME family member 7	HGNC:28415	901972420	{0: 2, 1: 1, 2: 1, 3: 9, 4: 106}	seq_location_match	1	12918558	12918580	+	Human (GRCh38)	1	0.66161	24.34	0.710801	0	68	62		0	Red
AGGCCTCCATGAACAGTGTGGGG	AGGCCTCCATGAACAGTGTG	Brunello	PRAMEF8	PRAME family member 8	HGNC:24074	902012894	{0: 1, 1: 10, 2: 2, 3: 18, 4: 247}	seq_location_match	1	13283962	13283984	+	Human (GRCh38)		0.6681			0	67	63			Amber
TGTGAAGTTTGCCCCTTACCTGG	PRAMEF8_CCDS30597.1_ex1_1:13388641-13388664:-_5-2	KosukeYusa	PRAMEF8	PRAME family member 8	HGNC:24074	902012734	{0: 2, 1: 0, 2: 0, 3: 4, 4: 96}	seq_location_match	1	13283031	13283053	-	Human (GRCh38)	1.00432	0.12569	24.59	0.523236	0	30	22		0.004324	Red
GGTCCTTCCTCAATGCCAAGAGG	GGTCCTTCCTCAATGCCAAG	Brunello	PRAMEF9	PRAME family member 9	HGNC:27996	901998936	{0: 2, 1: 7, 2: 1, 3: 14, 4: 140}	seq_location_match	1	13176321	13176343	+	Human (GRCh38)		0.7071			0	71	25			Red
CTTGACCCATAGAAGGAGGTAGG	CTTGACCCATAGAAGGAGGT	Brunello	PRAMEF9	PRAME family member 9	HGNC:27996	901998953	{0: 3, 1: 6, 2: 2, 3: 21, 4: 238}	seq_location_match	1	13176447	13176469	-	Human (GRCh38)		0.6073			0	61	46			Red
TTACCTAACTGATCGGGACATGG	TTACCTAACTGATCGGGACA	Brunello	PRAMEF10	PRAME family member 10	HGNC:27997	901969110	{0: 1, 1: 6, 2: 2, 3: 3, 4: 46}	seq_location_match	1	12893410	12893432	-	Human (GRCh38)		0.6306			0	63	34			Amber
ATGAGCCACAGTTAGGGCAAGGG	chr1:12952785-12952804_PRAMEF10_+	TKOv3	PRAMEF10	PRAME family member 10	HGNC:27997	901969039	{0: 1, 1: 1, 2: 1, 3: 22, 4: 150}	seq_location_match	1	12892954	12892976	+	Human (GRCh38)					0	62	65			Amber
TGACTGTGTTTGTAGAACTTTGG	TGACTGTGTTTGTAGAACTT	Avana	PRAMEF11	PRAME family member 11	HGNC:14086	901961149	{0: 1, 1: 8, 2: 2, 3: 28, 4: 348}	seq_location_match	1	12827656	12827678	-	Human (GRCh38)	-0.265251			0.686291	0	47	32		1.26525	Amber
AGTTCTACAAACACAGTCAAGGG	AGTTCTACAAACACAGTCAA	Avana	PRAMEF11	PRAME family member 11	HGNC:14086	901961151	{0: 1, 1: 8, 2: 0, 3: 22, 4: 282}	seq_location_match	1	12827660	12827682	+	Human (GRCh38)	1.1944	0.6096		0.339311	0	61	56		0.194395	Amber
GGAACTGTCCAAGGCCGGGTGGG	PRAMEF12_CCDS41254.1_ex1_1:12835798-12835821:+_5-2	KosukeYusa	PRAMEF12	PRAME family member 12	HGNC:22125	901954696	{0: 1, 1: 0, 2: 0, 3: 4, 4: 100}	seq_location_match	1	12775656	12775678	+	Human (GRCh38)	0.544577	0.54469	27.13	0.768477	77	52	65		0.455423	Green
CTGAGTAAGAGACGAACAGCAGG	PRAMEF12_CCDS41254.1_ex1_1:12835776-12835799:+_5-1	KosukeYusa	PRAMEF12	PRAME family member 12	HGNC:22125	901954690	{0: 1, 1: 0, 2: 2, 3: 3, 4: 106}	seq_location_match	1	12775634	12775656	+	Human (GRCh38)	0.735702	0.52273	25.33	0.526789	87	52	44		0.264298	Green
GGAAGGCCTCCATGAAGAGTGGG	GGAAGGCCTCCATGAAGAGT	Brunello	PRAMEF13	PRAME family member 13	HGNC:13262	902001732	{0: 3, 1: 1, 2: 15, 3: 29, 4: 295}	seq_location_match	1	13199457	13199479	+	Human (GRCh38)		0.6302			0	63	46			Red
ACTGGAGGTGTTCCAGCCCGAGG	ACTGGAGGTGTTCCAGCCCG	Brunello	PRAMEF13	PRAME family member 13	HGNC:13262	902001569	{0: 2, 1: 2, 2: 4, 3: 4, 4: 96}	seq_location_match	1	13198383	13198405	+	Human (GRCh38)		0.6188			0	62	93			Red
TCTTTCAGTGGGTTTACCAAAGG	TCTTTCAGTGGGTTTACCAA	Avana	PRAMEF14	PRAME family member 14	HGNC:13576	902020824	{0: 1, 1: 6, 2: 5, 3: 8, 4: 145}	seq_location_match	1	13344382	13344404	-	Human (GRCh38)	0.700221			0.809439	14	56	46		0.299779	Amber
CCTGAGATACCTCTTTCAGTGGG	CCTGAGATACCTCTTTCAGT	Avana	PRAMEF14	PRAME family member 14	HGNC:13576	902020826	{0: 1, 1: 6, 2: 3, 3: 7, 4: 114}	seq_location_match	1	13344393	13344415	-	Human (GRCh38)	-1.89227	0.5745		0.239233	42	57	28		2.89227	Amber
CTTGGAGTTTCCACCTCCTGTGG	CTTGGAGTTTCCACCTCCTG	Brunello	PRAMEF15	PRAME family member 15	HGNC:26764	902017410	{0: 1, 1: 15, 2: 5, 3: 16, 4: 201}	seq_location_match	1	13319366	13319388	-	Human (GRCh38)		0.5605			6	56	65			Amber
AGCTTTGGCCATGTCCACCCTGG	AGCTTTGGCCATGTCCACCC	Brunello	PRAMEF15	PRAME family member 15	HGNC:26764	902017241	{0: 2, 1: 6, 2: 1, 3: 11, 4: 134}	seq_location_match	1	13318476	13318498	+	Human (GRCh38)		0.5625			0	56	47			Red
AGAATATAAAGGTTCCCAAGGGG	AGAATATAAAGGTTCCCAAG	Brunello	PRAMEF17	PRAME family member 17	HGNC:29485	902027065	{0: 1, 1: 0, 2: 4, 3: 15, 4: 175}	seq_location_match	1	13391956	13391978	-	Human (GRCh38)		0.7292			70	73	58			Green
TAACTCATCGTCATAACCGAAGG	TAACTCATCGTCATAACCGA	Brunello	PRAMEF17	PRAME family member 17	HGNC:29485	902026918	{0: 1, 1: 0, 2: 1, 3: 0, 4: 34}	seq_location_match	1	13390772	13390794	-	Human (GRCh38)		0.6323			86	63	42			Green
TTCTTACATAAAGCATCTGGAGG	TTCTTACATAAAGCATCTGG	Brunello	PRAMEF18	PRAME family member 18	HGNC:30693	902004965	{0: 1, 1: 0, 2: 9, 3: 10, 4: 178}	seq_location_match	1	13224895	13224917	+	Human (GRCh38)		0.6337			0	63	43			Green
GGGTGGGTGCAGCACAGAAGAGG	GGGTGGGTGCAGCACAGAAG	Brunello	PRAMEF18	PRAME family member 18	HGNC:30693	902004986	{0: 1, 1: 0, 2: 2, 3: 43, 4: 383}	seq_location_match	1	13225194	13225216	-	Human (GRCh38)		0.585			0	59	66			Green
CTGGCCGTGTATGGTAGCAGAGG	CTGGCCGTGTATGGTAGCAG	Brunello	PRAMEF19	PRAME family member 19	HGNC:24908	902024199	{0: 1, 1: 0, 2: 0, 3: 4, 4: 91}	seq_location_match	1	13370845	13370867	-	Human (GRCh38)		0.7185			77	72	76			Green
TCTGGAGGTACTCCAGCCTGAGG	TCTGGAGGTACTCCAGCCTG	Brunello	PRAMEF19	PRAME family member 19	HGNC:24908	902024185	{0: 1, 1: 1, 2: 0, 3: 19, 4: 159}	seq_location_match	1	13370704	13370726	+	Human (GRCh38)		0.7122			39	71	83			Amber
TATTGCGAGGATGTTTAACGAGG	TATTGCGAGGATGTTTAACG	Brunello	PRAMEF20	PRAME family member 20	HGNC:25224	902030797	{0: 1, 1: 0, 2: 0, 3: 12, 4: 24}	seq_location_match	1	13420708	13420730	-	Human (GRCh38)		0.6967			91	70	35			Green
GCAGAGTTTACCCCATACCTCGG	GCAGAGTTTACCCCATACCT	Brunello	PRAMEF20	PRAME family member 20	HGNC:25224	902030487	{0: 1, 1: 0, 2: 9, 3: 3, 4: 99}	seq_location_match	1	13418498	13418520	+	Human (GRCh38)		0.6682			58	67	27			Green
CTTCAGCAGGAGATGCTGTGAGG	CTTCAGCAGGAGATGCTGTG	Brunello	PRAMEF27	PRAME family member 27	HGNC:51234	901983316	{0: 1, 1: 9, 2: 7, 3: 22, 4: 267}	seq_location_match	1	13053503	13053525	-	Human (GRCh38)		0.6827			0	68	44			Amber
GAAGCTCGTTCTCTCTCACATGG	GAAGCTCGTTCTCTCTCACA	Brunello	PRAMEF27	PRAME family member 27	HGNC:51234	901983106	{0: 1, 1: 7, 2: 0, 3: 9, 4: 117}	seq_location_match	1	13052260	13052282	-	Human (GRCh38)		0.6027			0	60	47			Amber
AGGGGTTCTTGAGGTACCTGGGG	AGGGGTTCTTGAGGTACCTG	Brunello	PRAMEF33	PRAME family member 33	HGNC:49193	902016048	{0: 3, 1: 1, 2: 12, 3: 5, 4: 180}	seq_location_match	1	13308323	13308345	-	Human (GRCh38)		0.6797			0	68	81			Red
ACCTTGCAAGCTGTCCTGAGGGG	ACCTTGCAAGCTGTCCTGAG	Brunello	PRAMEF33	PRAME family member 33	HGNC:49193	902015739	{0: 2, 1: 0, 2: 5, 3: 8, 4: 140}	seq_location_match	1	13306183	13306205	+	Human (GRCh38)		0.6746			0	67	64			Red
CATGGTCGGGCTCGGGACTCAGG	PRAP1_CCDS44498.1_ex4_10:135165793-135165816:-_5-5	KosukeYusa	PRAP1	proline rich acidic protein 1	HGNC:23304	1076903758	{0: 1, 1: 0, 2: 0, 3: 1, 4: 72}	seq_location_match	10	133352290	133352312	-	Human (GRCh38)	0.721592	0.38453	18.87	0.498908	88	40	68		0.278408	Green
GCCGAAACTCTTGACCACCGAGG	PRAP1_CCDS44498.1_ex3_10:135165582-135165605:+_5-2	KosukeYusa	PRAP1	proline rich acidic protein 1	HGNC:23304	1076903712	{0: 1, 1: 0, 2: 0, 3: 3, 4: 37}	seq_location_match	10	133352079	133352101	+	Human (GRCh38)	1.04936	0.7423	41.19	0.321774	90	75	56		0.049356	Green
ACAAGGAGGCAACAAGCCCCAGG	PRB1_CCDS55805.1_ex1_12:11506891-11506914:-_4-3	KosukeYusa	PRB1	proline rich protein BstNI subfamily 1 (gene/pseudogene)	HGNC:9337	1092712647	{0: 1, 1: 0, 2: 1, 3: 18, 4: 236}	seq_location_match	12	11353958	11353980	-	Human (GRCh38)	0.516436	0.52584	25.65	0.441298	58	43	49		0.483564	Green
ACAAGGACCACCCCCACAAGGGG	ACAAGGACCACCCCCACAAG	Avana	PRB1	proline rich protein BstNI subfamily 1 (gene/pseudogene)	HGNC:9337	1092712611	{0: 1, 1: 0, 2: 3, 3: 7, 4: 92}	seq_location_match	12	11353850	11353872	-	Human (GRCh38)	0.667335			0.573573	10	61	52		0.332665	Green
GGAGGAGGTGGAGGACCTTGAGG	GGAGGAGGTGGAGGACCTTG	Avana	PRB2	proline rich protein BstNI subfamily 2	HGNC:9338	1092716369	{0: 1, 1: 7, 2: 10, 3: 114, 4: 1073}	seq_location_match	12	11393671	11393693	+	Human (GRCh38)	4.18525			0.705283	17	53	73		3.18525	Amber
TGTTCTCCAGGAAATCCACAAGG	TGTTCTCCAGGAAATCCACA	Avana	PRB2	proline rich protein BstNI subfamily 2	HGNC:9338	1092716452	{0: 1, 1: 2, 2: 2, 3: 31, 4: 259}	seq_location_match	12	11393965	11393987	-	Human (GRCh38)	2.69678	0.6991		0.687086	30	70	14		1.69678	Amber
GGATTTACCTGATATTACGGAGG	GGATTTACCTGATATTACGG	Brunello	PRB3	proline rich protein BstNI subfamily 3	HGNC:9339	1092704594	{0: 1, 1: 1, 2: 2, 3: 4, 4: 55}	seq_location_match	12	11268625	11268647	+	Human (GRCh38)		0.6343								Amber
CCTCATCCGGGAAAGCCAGAAGG	CCTCATCCGGGAAAGCCAGA	Brunello	PRB3	proline rich protein BstNI subfamily 3	HGNC:9339	1092704395	{0: 1, 1: 7, 2: 8, 3: 27, 4: 160}	seq_location_match	12	11267695	11267717	-	Human (GRCh38)		0.5898			12	59	25			Amber
TTAGGAAGAGAGATTCTTCCTGG	TTAGGAAGAGAGATTCTTCC	Avana	PRB4	proline rich protein BstNI subfamily 4	HGNC:9340	1092708504	{0: 1, 1: 0, 2: 2, 3: 15, 4: 214}	seq_location_match	12	11309376	11309398	+	Human (GRCh38)	0.232303			0.583795	61	36	29		0.767697	Green
TCAGCTGAGAGTTCAAGTGAAGG	TCAGCTGAGAGTTCAAGTGA	Brunello	PRB4	proline rich protein BstNI subfamily 4	HGNC:9340	1092708608	{0: 1, 1: 0, 2: 1, 3: 14, 4: 179}	seq_location_match	12	11310334	11310356	-	Human (GRCh38)		0.664			67	66	41			Green
AAAAGATTTGCGCACCCAAGTGG	PRC1_CCDS32334.1_ex11_15:91525156-91525179:-_5-5	KosukeYusa	PRC1	protein regulator of cytokinesis 1	HGNC:9341	1131276022	{0: 1, 1: 0, 2: 0, 3: 8, 4: 74}	seq_location_match	15	90981927	90981949	-	Human (GRCh38)	1.39072	0.63305	32.39	0.971885	81	56	53		0.390725	Green
TGAGGCAATTCGAGTGGAGCTGG	PRC1_CCDS32334.1_ex8_15:91523537-91523560:-_5-1	KosukeYusa	PRC1	protein regulator of cytokinesis 1	HGNC:9341	1131275865	{0: 1, 1: 0, 2: 0, 3: 4, 4: 101}	seq_location_match	15	90980308	90980330	-	Human (GRCh38)	1.19997	0.47002	40.82	0.965852	79	48	26		0.199972	Green
GCGGCGCCGGAGTTGCATAAGGG	PRCC_CCDS1157.1_ex0_1:156738004-156738027:+_5-3	KosukeYusa	PRCC	proline rich mitotic checkpoint control factor	HGNC:9343	915574801	{0: 1, 1: 0, 2: 0, 3: 0, 4: 10}	seq_location_match	1	156768213	156768235	+	Human (GRCh38)	1.88266	0.62409	26.98	0.94727	97	54	63		0.882661	Green
GAAAGAGCCCGTGAAGATCGCGG	PRCC_CCDS1157.1_ex0_1:156737985-156738008:+_5-2	KosukeYusa	PRCC	proline rich mitotic checkpoint control factor	HGNC:9343	915574796	{0: 1, 1: 0, 2: 0, 3: 5, 4: 65}	seq_location_match	1	156768194	156768216	+	Human (GRCh38)	1.30785	0.65677	28.49	0.867361	88	65	50		0.307853	Green
AGCTGCCCCATCCACGTCGCTGG	PRCD_CCDS42382.1_ex1_17:74536591-74536614:-_2-1	KosukeYusa	PRCD	photoreceptor disc component	HGNC:32528	1151829350	{0: 1, 1: 0, 2: 0, 3: 6, 4: 89}	seq_location_match	17	76540510	76540532	-	Human (GRCh38)	1.27963	0.33191	42.49	0.472143	94	31	18		0.279633	Green
GGCAGCTAGGGGCAGCAGCTTGG	PRCD_CCDS42382.1_ex1_17:74536607-74536630:+_2-2	KosukeYusa	PRCD	photoreceptor disc component	HGNC:32528	1151829354	{0: 1, 1: 0, 2: 0, 3: 31, 4: 347}	seq_location_match	17	76540526	76540548	+	Human (GRCh38)	0.720367	0.42292	39.52	0.280575	48	41	50		0.279633	Green
GAATAGTTCTTGGCTACAGCCGG	PRCP_CCDS41695.1_ex9_11:82611298-82611321:+_5-5	KosukeYusa	PRCP	prolylcarboxypeptidase	HGNC:9344	1086080681	{0: 1, 1: 0, 2: 1, 3: 11, 4: 80}	seq_location_match	11	82900257	82900279	+	Human (GRCh38)	1.4339	0.51383	33.18	0.646404	79	50	13		0.433901	Green
CAACCTGTCATTGCCATAGGAGG	PRCP_CCDS41695.1_ex5_11:82561425-82561448:-_5-4	KosukeYusa	PRCP	prolylcarboxypeptidase	HGNC:9344	1086075784	{0: 1, 1: 0, 2: 0, 3: 4, 4: 75}	seq_location_match	11	82850384	82850406	-	Human (GRCh38)	1.2744	0.64314	31.14	0.340606	84	55	57		0.274398	Green
GAAGTGGTGAAGCTCCCCTCTGG	sgPRDM1_2	KosukeYusa	PRDM1	PR/SET domain 1	HGNC:9346	1013008632	{0: 1, 1: 0, 2: 1, 3: 6, 4: 119}	seq_location_match	6	106099307	106099329	-	Human (GRCh38)	0.393155			0.728756	78	49	60		0.606845	Green
GGGTAGTGAGCGTTGTACGAGGG	PRDM1_CCDS34505.1_ex2_6:106553244-106553267:-_5-5	KosukeYusa	PRDM1	PR/SET domain 1	HGNC:9346	1013009292	{0: 1, 1: 0, 2: 0, 3: 0, 4: 20}	seq_location_match	6	106105370	106105392	-	Human (GRCh38)	0.499078	0.66925	30.34	0.724345	99	59	56		0.500922	Green
GTATGTACCAAGCACAGAGCCGG	sgPRDM2_8	KosukeYusa	PRDM2	PR/SET domain 2	HGNC:9347	902075239	{0: 1, 1: 0, 2: 2, 3: 27, 4: 251}	seq_location_match	1	13779406	13779428	+	Human (GRCh38)	0.874812			0.686524	45	59	38		0.125188	Green
TGGTACATACACGTTCTGGGTGG	PRDM2_CCDS150.1_ex6_1:14105887-14105910:-_10-9	KosukeYusa	PRDM2	PR/SET domain 2	HGNC:9347	902075236	{0: 1, 1: 0, 2: 0, 3: 1, 4: 47}	seq_location_match	1	13779393	13779415	-	Human (GRCh38)	0.537705	0.6922	24.45	0.664963	90	73	39		0.462295	Green
CCATGTTCGGGACAGTCCGAGGG	PRDM4_CCDS9115.1_ex6_12:108140152-108140175:+_5-1	KosukeYusa	PRDM4	PR/SET domain 4	HGNC:9348	1101770539	{0: 1, 1: 0, 2: 0, 3: 4, 4: 26}	seq_location_match	12	107746376	107746398	+	Human (GRCh38)	0.963012	0.70597	31.93	0.642437	95	62	62		0.0369885	Green
CACATTGCAAGTCGGGTCAATGG	PRDM4_CCDS9115.1_ex7_12:108145481-108145504:-_5-3	KosukeYusa	PRDM4	PR/SET domain 4	HGNC:9348	1101771094	{0: 1, 1: 0, 2: 0, 3: 1, 4: 45}	seq_location_match	12	107751705	107751727	-	Human (GRCh38)	1.26191	0.51179	24.73	0.634481	96	51	53		0.261906	Green
CAATCAACAGCGGGCAGAAAAGG	PRDM5_CCDS3716.1_ex12_4:121742324-121742347:-_5-4	KosukeYusa	PRDM5	PR/SET domain 5	HGNC:9349	979446628	{0: 1, 1: 0, 2: 1, 3: 7, 4: 115}	seq_location_match	4	120821170	120821192	-	Human (GRCh38)	0.235187	0.4203	33.17	0.647874	71	43	40		0.764813	Green
AATGCTGGGCATGTACGTGCCGG	sgPRDM5_3	KosukeYusa	PRDM5	PR/SET domain 5	HGNC:9349	979455559	{0: 1, 1: 0, 2: 0, 3: 8, 4: 95}	seq_location_match	4	120922587	120922609	-	Human (GRCh38)	0.128216			0.579993	87	57	60		0.871784	Green
GGGAAAAGGACTGGGAGCAGTGG	sgPRDM6_1	KosukeYusa	PRDM6	PR/SET domain 6	HGNC:9350	996413069	{0: 1, 1: 0, 2: 10, 3: 104, 4: 913}	seq_location_match	5	123180162	123180184	-	Human (GRCh38)	1.9699			0.932187	26	55	64		0.969902	Green
CTGAAGCCCGGAGACCCCGGCGG	sgPRDM6_2	KosukeYusa	PRDM6	PR/SET domain 6	HGNC:9350	996404142	{0: 1, 1: 0, 2: 0, 3: 11, 4: 208}	seq_location_match	5	123090018	123090040	+	Human (GRCh38)	1.04294			0.842233	71	71	86		0.04294	Green
CCTCTGAAGGCCATCCAAGGAGG	sgPRDM7_7	KosukeYusa	PRDM7	PR/SET domain 7	HGNC:9351	1142437035	{0: 1, 1: 0, 2: 2, 3: 15, 4: 169}	seq_location_match	16	90066883	90066905	+	Human (GRCh38)	0.526431			0.587535	69	66	66		0.473569	Green
TTTACTCTGTTCTCCTCTGAAGG	PRDM7_CCDS45557.1_ex6_16:90133277-90133300:+_5-3	KosukeYusa	PRDM7	PR/SET domain 7	HGNC:9351	1142437032	{0: 1, 1: 0, 2: 1, 3: 30, 4: 299}	seq_location_match	16	90066870	90066892	+	Human (GRCh38)	0.665318	0.52501	24.09	0.474481	52	47	33		0.334682	Green
GAAACGCAGATGCGCCACATAGG	PRDM8_CCDS43243.1_ex2_4:81123121-81123144:-_5-3	KosukeYusa	PRDM8	PR/SET domain 8	HGNC:13993	975985934	{0: 1, 1: 0, 2: 0, 3: 1, 4: 56}	seq_location_match	4	80201968	80201990	-	Human (GRCh38)	0.602392	0.58799	24.37	0.6539	90	48	58		0.397608	Green
GGGGCCGGCTTTGCAAAACTTGG	PRDM8_CCDS43243.1_ex2_4:81123289-81123312:-_5-4	KosukeYusa	PRDM8	PR/SET domain 8	HGNC:13993	975985970	{0: 1, 1: 0, 2: 0, 3: 6, 4: 52}	seq_location_match	4	80202136	80202158	-	Human (GRCh38)	0.611022	0.383	23.71	0.524239	90	33	59		0.388978	Green
TACAAATGTAGGGGGCCCATGGG	PRDM9_CCDS43307.1_ex6_5:23522764-23522787:-_5-2	KosukeYusa	PRDM9	PR/SET domain 9	HGNC:13994	987864511	{0: 1, 1: 0, 2: 0, 3: 13, 4: 135}	seq_location_match	5	23522656	23522678	-	Human (GRCh38)	0.440262	0.60743	21.3	0.491072	70	57	69		0.559738	Green
GACTGAGGGCTGAACGGTTGGGG	sgPRDM9_7	KosukeYusa	PRDM9	PR/SET domain 9	HGNC:13994	987864522	{0: 1, 1: 0, 2: 0, 3: 7, 4: 110}	seq_location_match	5	23522705	23522727	-	Human (GRCh38)	0.923574			0.416766	76	44	74		0.0764262	Green
TAACCGCCGATTTATAAGCTCGG	PRDM10_CCDS44771.1_ex13_11:129805050-129805073:-_5-3	KosukeYusa	PRDM10	PR/SET domain 10	HGNC:13995	1090772686	{0: 1, 1: 0, 2: 0, 3: 0, 4: 11}	seq_location_match	11	129935156	129935178	-	Human (GRCh38)	1.98785	0.60832	25.68	0.878477	98	63	27		0.987853	Green
ATTCGGTCCAGGTCGACGGCCGG	PRDM10_CCDS44771.1_ex12_11:129802067-129802090:-_5-2	KosukeYusa	PRDM10	PR/SET domain 10	HGNC:13995	1090772339	{0: 1, 1: 0, 2: 0, 3: 0, 4: 12}	seq_location_match	11	129932173	129932195	-	Human (GRCh38)	1.35934	0.40657	37.37	0.836743	99	43	36		0.35934	Green
CCTCATAGGGGCCGAAGATGTGG	PRDM11_CCDS58130.1_ex2_11:45204604-45204627:-_5-2	KosukeYusa	PRDM11	PR/SET domain 11	HGNC:13996	1081706193	{0: 1, 1: 0, 2: 0, 3: 3, 4: 56}	seq_location_match	11	45183054	45183076	-	Human (GRCh38)	0.910116	0.57315	43.35	0.520394	91	52	41		0.0898835	Green
TGACGTGCGATGTGTAAACGAGG	PRDM11_CCDS58130.1_ex2_11:45204568-45204591:+_5-1	KosukeYusa	PRDM11	PR/SET domain 11	HGNC:13996	1081706186	{0: 1, 1: 0, 2: 0, 3: 0, 4: 14}	seq_location_match	11	45183018	45183040	+	Human (GRCh38)	0.990613	0.7209	26.13	0.490597	96	73	44		0.0093869	Green
GGTGTTCAATGAGGATGGCACGG	sgPRDM12_9	KosukeYusa	PRDM12	PR/SET domain 12	HGNC:13997	1061451282	{0: 1, 1: 0, 2: 3, 3: 14, 4: 171}	seq_location_match	9	130668157	130668179	+	Human (GRCh38)	1.01357			0.595152	66	63	51		0.013565	Green
CAAGTGTGCACGTAACGAACAGG	PRDM12_CCDS6934.1_ex2_9:133543621-133543644:+_5-5	KosukeYusa	PRDM12	PR/SET domain 12	HGNC:13997	1061451292	{0: 1, 1: 0, 2: 0, 3: 1, 4: 19}	seq_location_match	9	130668235	130668257	+	Human (GRCh38)	0.363864	0.50198	20.95	0.592113	97	48	45		0.636136	Green
GTCGTGAGTCGGAGTCGCTGTGG	sgPRDM13_6	KosukeYusa	PRDM13	PR/SET domain 13	HGNC:13998	1012475218	{0: 1, 1: 0, 2: 0, 3: 0, 4: 28}	seq_location_match	6	99609278	99609300	-	Human (GRCh38)	0.138711			0.673508	91	67	45		0.861289	Green
CTTGAAAGCTGAGCGCACGCCGG	PRDM13_CCDS43487.1_ex3_6:100061376-100061399:-_5-4	KosukeYusa	PRDM13	PR/SET domain 13	HGNC:13998	1012475708	{0: 1, 1: 0, 2: 0, 3: 2, 4: 48}	seq_location_match	6	99613501	99613523	-	Human (GRCh38)	0.303418	0.55468	29.37	0.59206	96	54	38		0.696582	Green
GGTACAGCAAGCTGCCACCGTGG	sgPRDM14_2	KosukeYusa	PRDM14	PR/SET domain 14	HGNC:14001	1042560410	{0: 1, 1: 0, 2: 0, 3: 2, 4: 84}	seq_location_match	8	70069558	70069580	-	Human (GRCh38)	0.565342			0.745883	80	65	58		0.434658	Green
CAGAAACAGCCTGGCCACCGTGG	sgPRDM14_7	KosukeYusa	PRDM14	PR/SET domain 14	HGNC:14001	1042560454	{0: 1, 1: 0, 2: 7, 3: 329, 4: 6392}	seq_location_match	8	70069722	70069744	-	Human (GRCh38)	0.913606			0.678101	9	64	66		0.0863941	Green
AAGGAGCAGGACACACCCCGGGG	sgPRDM15_1	KosukeYusa	PRDM15	PR/SET domain 15	HGNC:13999	1179505856	{0: 1, 1: 0, 2: 1, 3: 11, 4: 147}	seq_location_match	21	41839757	41839779	-	Human (GRCh38)	1.67			0.64083	75	62	73		0.669997	Green
CGACTCCGAATGTCCCGAGCTGG	PRDM15_CCDS13676.1_ex22_21:43279746-43279769:-_5-5	KosukeYusa	PRDM15	PR/SET domain 15	HGNC:13999	1179508963	{0: 1, 1: 0, 2: 0, 3: 2, 4: 20}	seq_location_match	21	41859638	41859660	-	Human (GRCh38)	1.0514	0.49856	27.5	0.479541	92	51	19		0.0514	Green
GCACATGGTCATCCACACGGAGG	sgPRDM16_1	KosukeYusa	PRDM16	PR/SET domain 16	HGNC:14000	900580146	{0: 1, 1: 0, 2: 2, 3: 20, 4: 112}	seq_location_match	1	3404748	3404770	+	Human (GRCh38)	0.108293			0.648372	77	79	54		0.891707	Green
AAGAACCATTACACGCCGGGCGG	PRDM16_CCDS41236.2_ex8_1:3328102-3328125:+_5-4	KosukeYusa	PRDM16	PR/SET domain 16	HGNC:14000	900581365	{0: 1, 1: 0, 2: 0, 3: 1, 4: 37}	seq_location_match	1	3411539	3411561	+	Human (GRCh38)	1.54938	0.71643	31.81	0.554911	95	72	67		0.549377	Green
TCAATGATAAAAAGGCCCCTGGG	PRDX1_CCDS522.1_ex1_1:45980291-45980314:+_5-1	KosukeYusa	PRDX1	peroxiredoxin 1	HGNC:9352	906402415	{0: 1, 1: 0, 2: 0, 3: 10, 4: 132}	seq_location_match	1	45514620	45514642	+	Human (GRCh38)	0.325923	0.6939	17.61	0.681026	64	65	35		0.674077	Green
GGGGTCTTAAAGGCTGATGAAGG	PRDX1_CCDS522.1_ex2_1:45980556-45980579:-_5-2	KosukeYusa	PRDX1	peroxiredoxin 1	HGNC:9352	906402447	{0: 1, 1: 0, 2: 1, 3: 3, 4: 130}	seq_location_match	1	45514885	45514907	-	Human (GRCh38)	1.37974	0.60726	49.48	0.472015	76	57	39		0.37974	Green
GTAATCCTCAGACAAGCGTCTGG	PRDX2_CCDS12281.1_ex2_19:12911025-12911048:+_5-1	KosukeYusa	PRDX2	peroxiredoxin 2	HGNC:9353	1162746213	{0: 1, 1: 0, 2: 1, 3: 2, 4: 51}	seq_location_match	19	12800212	12800234	+	Human (GRCh38)	0.641553	0.60447	28.52	0.736803	92	56	39		0.358447	Green
TGACTTCAAGGCCACAGCGGTGG	TGACTTCAAGGCCACAGCGG	Avana	PRDX2	peroxiredoxin 2	HGNC:9353	1162746397	{0: 1, 1: 0, 2: 2, 3: 2, 4: 143}	seq_location_match	19	12801201	12801223	-	Human (GRCh38)	1.71155			0.766057	70	57	62		0.711552	Green
CTCGTTCTTCCACATGCAGCAGG	PRDX3_CCDS44484.1_ex5_10:120936585-120936608:+_5-5	KosukeYusa	PRDX3	peroxiredoxin 3	HGNC:9354	1075050074	{0: 1, 1: 0, 2: 2, 3: 6, 4: 104}	seq_location_match	10	119177074	119177096	+	Human (GRCh38)	1.39502	0.52901	42.55	0.740823	72	47	12		0.395016	Green
TTGCATTTTGATTAGAATGGTGG	PRDX3_CCDS44484.1_ex2_10:120931989-120932012:-_5-1	KosukeYusa	PRDX3	peroxiredoxin 3	HGNC:9354	1075049522	{0: 1, 1: 0, 2: 1, 3: 40, 4: 1067}	seq_location_match	10	119172478	119172500	-	Human (GRCh38)	0.380893	0.65061	34.2	0.290069	38	55	45	polyt4	0.619107	Green
TCTTCGCTTTGCTTAGGTGCAGG	PRDX4_CCDS14206.1_ex0_X:23685905-23685928:-_5-3	KosukeYusa	PRDX4	peroxiredoxin 4	HGNC:17169	1187859528	{0: 1, 1: 0, 2: 0, 3: 3, 4: 76}	seq_location_match	X	23667789	23667811	-	Human (GRCh38)	0.656421	0.39726	35.98	0.885521	90	40	40		0.343579	Green
GTGGTCGGCGACCGATACCCGGG	PRDX4_CCDS14206.1_ex0_X:23685880-23685903:-_5-2	KosukeYusa	PRDX4	peroxiredoxin 4	HGNC:17169	1187859523	{0: 1, 1: 0, 2: 0, 3: 0, 4: 9}	seq_location_match	X	23667764	23667786	-	Human (GRCh38)	0.353245	0.55013	36.49	0.748417	99	57	79		0.646755	Green
TTGGGAATCGACGTCTCAAGAGG	PRDX5_CCDS8069.1_ex4_11:64088518-64088541:+_9-9	KosukeYusa	PRDX5	peroxiredoxin 5	HGNC:9355	1083675143	{0: 1, 1: 0, 2: 0, 3: 2, 4: 24}	seq_location_match	11	64321047	64321069	+	Human (GRCh38)	1.41862	0.60679	30.7	0.595152	94	62	63		0.418618	Green
GGGAACACTCACCTTCCCAAAGG	PRDX5_CCDS8069.1_ex3_11:64088364-64088387:-_9-8	KosukeYusa	PRDX5	peroxiredoxin 5	HGNC:9355	1083675118	{0: 1, 1: 0, 2: 2, 3: 14, 4: 125}	seq_location_match	11	64320893	64320915	-	Human (GRCh38)	0.482354	0.63439	28.47	0.565469	67	68	35		0.517646	Green
CCGATTCCTATCATCGATGATGG	PRDX6_CCDS1307.1_ex2_1:173454548-173454571:-_5-5	KosukeYusa	PRDX6	peroxiredoxin 6	HGNC:16753	917292481	{0: 1, 1: 0, 2: 0, 3: 1, 4: 15}	seq_location_match	1	173485410	173485432	-	Human (GRCh38)	1.46309	0.49519	42.39	0.293546	97	45	42		0.463089	Green
ACGAGTCTCCCAGAAAGTCGTGG	ACGAGTCTCCCAGAAAGTCG	Avana	PRDX6	peroxiredoxin 6	HGNC:16753	917291672	{0: 1, 1: 0, 2: 1, 3: 2, 4: 49}	seq_location_match	1	173477472	173477494	-	Human (GRCh38)	1.36169			0.674468	85	67	59		0.361686	Green
GATAATACCCTGCTTGCCACTGG	PREB_CCDS1738.1_ex6_2:27356015-27356038:-_5-2	KosukeYusa	PREB	prolactin regulatory element binding	HGNC:9356	927945556	{0: 1, 1: 0, 2: 2, 3: 2, 4: 82}	seq_location_match	2	27133148	27133170	-	Human (GRCh38)	1.39531	0.53258	26.59	0.926652	82	52	35		0.395305	Green
GCACGAGGGGCTAGAACTCAGGG	PREB_CCDS1738.1_ex6_2:27356109-27356132:-_5-3	KosukeYusa	PREB	prolactin regulatory element binding	HGNC:9356	927945562	{0: 1, 1: 0, 2: 1, 3: 4, 4: 85}	seq_location_match	2	27133242	27133264	-	Human (GRCh38)	0.757887	0.64864	32.95	0.854276	74	60	61		0.242113	Green
GAGGTGTCTCACCATCAGCCGGG	GAGGTGTCTCACCATCAGCC	Brunello	PRELID1	PRELI domain containing 1	HGNC:30255	1002159181	{0: 1, 1: 0, 2: 0, 3: 11, 4: 164}	seq_location_match	5	177304840	177304862	-	Human (GRCh38)		0.6135			72	61	52			Green
AGCGGTACCCGAATCCCTATAGG	AGCGGTACCCGAATCCCTAT	Brunello	PRELID1	PRELI domain containing 1	HGNC:30255	1002159027	{0: 1, 1: 0, 2: 0, 3: 0, 4: 14}	seq_location_match	5	177304056	177304078	+	Human (GRCh38)		0.5769			96	58	41			Green
GACACAGTATGCATCCATGAAGG	PRELID2_CCDS34261.1_ex2_5:145197496-145197519:-_6-2	KosukeYusa	PRELID2	PRELI domain containing 2	HGNC:28306	998795840	{0: 1, 1: 0, 2: 0, 3: 9, 4: 159}	seq_location_match	5	145817934	145817956	-	Human (GRCh38)	0.59853	0.64833	24.14	0.391178	62	61	42		0.40147	Green
AGGACAGAGTTCATTCAAAGAGG	PRELID2_CCDS34261.1_ex1_5:145176089-145176112:-_6-1	KosukeYusa	PRELID2	PRELI domain containing 2	HGNC:28306	998793890	{0: 1, 1: 0, 2: 0, 3: 21, 4: 216}	seq_location_match	5	145796527	145796549	-	Human (GRCh38)	1.09896	0.65936	23.45	0.32476	65	59	53		0.098964	Green
GATGTATGTCAATGTCCTACTGG	SLMO1_CCDS11860.1_ex2_18:12421548-12421571:-_5-4	KosukeYusa	PRELID3A	PRELI domain containing 3A	HGNC:24639	1154216826	{0: 1, 1: 0, 2: 1, 3: 8, 4: 94}	seq_location_match	18	12421550	12421572	-	Human (GRCh38)	0.766379	0.51669	29.66	0.473463	75	50	25		0.233621	Green
ATTTGGTGTCAGTTAATGAGAGG	SLMO1_CCDS11860.1_ex3_18:12427052-12427075:+_5-5	KosukeYusa	PRELID3A	PRELI domain containing 3A	HGNC:24639	1154217628	{0: 1, 1: 0, 2: 0, 3: 23, 4: 172}	seq_location_match	18	12427054	12427076	+	Human (GRCh38)	0.716002	0.67558	26.81	0.456502	71	59	50		0.283998	Green
GAAGCCATAATTACCGTGAAAGG	SLMO2_CCDS42893.1_ex1_20:57611589-57611612:-_5-1	KosukeYusa	PRELID3B	PRELI domain containing 3B	HGNC:15892	1175447811	{0: 1, 1: 0, 2: 3, 3: 6, 4: 73}	seq_location_match	20	59036535	59036557	-	Human (GRCh38)	0.871255	0.5614	25.67	0.945257	90	54	52		0.128745	Green
CACACTTACAGACTTCACAATGG	SLMO2_CCDS42893.1_ex4_20:57613511-57613534:+_5-2	KosukeYusa	PRELID3B	PRELI domain containing 3B	HGNC:15892	1175447977	{0: 1, 1: 0, 2: 1, 3: 16, 4: 166}	seq_location_match	20	59038457	59038479	+	Human (GRCh38)	0.587791	0.65495	24.65	0.891984	68	67	31		0.412209	Green
TGTCCAGGTTAATCCATCGCAGG	PRELP_CCDS1438.1_ex0_1:203452692-203452715:-_5-3	KosukeYusa	PRELP	proline and arginine rich end leucine rich repeat protein	HGNC:9357	920095444	{0: 1, 1: 0, 2: 0, 3: 2, 4: 30}	seq_location_match	1	203483565	203483587	-	Human (GRCh38)	0.269456	0.54284	27.74	0.762972	97	59	30		0.730544	Green
AGCATTCGCGGGGACAGTCAGGG	PRELP_CCDS1438.1_ex0_1:203452521-203452544:-_5-1	KosukeYusa	PRELP	proline and arginine rich end leucine rich repeat protein	HGNC:9357	920095407	{0: 1, 1: 0, 2: 0, 3: 3, 4: 39}	seq_location_match	1	203483394	203483416	-	Human (GRCh38)	1.16229	0.62333	29.93	0.637912	90	60	57		0.162294	Green
CCCAACATACTGTCTGACGATGG	PREP_CCDS5053.1_ex11_6:105824016-105824039:-_5-4	KosukeYusa	PREP	prolyl endopeptidase	HGNC:9358	1012936751	{0: 1, 1: 0, 2: 0, 3: 4, 4: 44}	seq_location_match	6	105376142	105376164	-	Human (GRCh38)	1.15926	0.67164	34.6	0.535439	93	66	28		0.15926	Green
TCACGCGATAGTTGGGAGACTGG	PREP_CCDS5053.1_ex7_6:105781263-105781286:+_5-1	KosukeYusa	PREP	prolyl endopeptidase	HGNC:9358	1012932675	{0: 1, 1: 0, 2: 0, 3: 1, 4: 23}	seq_location_match	6	105333389	105333411	+	Human (GRCh38)	1.04621	0.53218	25.37	0.491057	93	56	24		0.046205	Green
TGATACAATCAATGAAGGGCTGG	PREPL_CCDS33190.1_ex10_2:44571015-44571038:+_5-5	KosukeYusa	PREPL	prolyl endopeptidase like	HGNC:30228	929718774	{0: 1, 1: 0, 2: 0, 3: 12, 4: 179}	seq_location_match	2	44343877	44343899	+	Human (GRCh38)	0.884062	0.54446	22.45	0.802135	68	52	11		0.115938	Green
ACGTTTGTTATCACCAAAAGTGG	PREPL_CCDS33190.1_ex9_2:44569587-44569610:+_5-2	KosukeYusa	PREPL	prolyl endopeptidase like	HGNC:30228	929718679	{0: 1, 1: 0, 2: 0, 3: 5, 4: 66}	seq_location_match	2	44342449	44342471	+	Human (GRCh38)	0.716971	0.48195	24.65	0.743892	80	47	45		0.283029	Green
CCACAGCATAGACGTACGGTGGG	PREX1_CCDS13410.1_ex21_20:47271833-47271856:+_5-1	KosukeYusa	PREX1	phosphatidylinositol-3,4,5-trisphosphate dependent Rac exchange factor 1	HGNC:32594	1174177656	{0: 1, 1: 0, 2: 0, 3: 0, 4: 23}	seq_location_match	20	48655296	48655318	+	Human (GRCh38)	1.92725	0.65628	26.4	0.722218	98	58	34		0.927255	Green
GCTATACCGTCACCAACGGCTGG	PREX1_CCDS13410.1_ex31_20:47307593-47307616:-_5-3	KosukeYusa	PREX1	phosphatidylinositol-3,4,5-trisphosphate dependent Rac exchange factor 1	HGNC:32594	1174183749	{0: 1, 1: 0, 2: 0, 3: 0, 4: 9}	seq_location_match	20	48691056	48691078	-	Human (GRCh38)	1.5331	0.54663	38.46	0.642331	98	53	21		0.533105	Green
TCGTGGCCGGATCAACACGGAGG	PREX2_CCDS6201.1_ex7_8:68956769-68956792:+_5-2	KosukeYusa	PREX2	phosphatidylinositol-3,4,5-trisphosphate dependent Rac exchange factor 2	HGNC:22950	1042375323	{0: 1, 1: 0, 2: 0, 3: 0, 4: 10}	seq_location_match	8	68044535	68044557	+	Human (GRCh38)	0.898688	0.76907	21.03	0.59062	98	75	76		0.101312	Green
TATAGATTTCGCTATGATGATGG	PREX2_CCDS6201.1_ex11_8:68981305-68981328:+_5-3	KosukeYusa	PREX2	phosphatidylinositol-3,4,5-trisphosphate dependent Rac exchange factor 2	HGNC:22950	1042377413	{0: 1, 1: 0, 2: 0, 3: 7, 4: 75}	seq_location_match	8	68069071	68069093	+	Human (GRCh38)	0.515633	0.47182	70.57	0.583086	80	42	22		0.484367	Green
CTCGTAGCATCCGCAACGACTGG	PRF1_CCDS7305.1_ex1_10:72360271-72360294:-_5-3	KosukeYusa	PRF1	perforin 1	HGNC:9360	1069729248	{0: 1, 1: 0, 2: 0, 3: 2, 4: 12}	seq_location_match	10	70600516	70600538	-	Human (GRCh38)	0.0335263	0.52351	35.49	0.881923	97	44	45		0.966474	Green
TGTGGCCGGCTCACACTCACAGG	PRF1_CCDS7305.1_ex1_10:72360198-72360221:-_5-2	KosukeYusa	PRF1	perforin 1	HGNC:9360	1069729236	{0: 1, 1: 0, 2: 0, 3: 6, 4: 63}	seq_location_match	10	70600443	70600465	-	Human (GRCh38)	0.31567	0.55448	34.3	0.672444	81	54	74		0.68433	Green
TGAGCGCGCTGACAGAACACTGG	PRG2_CCDS58133.1_ex2_11:57156090-57156113:+_5-1	KosukeYusa	PRG2	proteoglycan 2, pro eosinophil major basic protein	HGNC:9362	1082797483	{0: 1, 1: 0, 2: 0, 3: 4, 4: 40}	seq_location_match	11	57388618	57388640	+	Human (GRCh38)	1.30141	0.633	26.98	0.776547	88	64	44		0.301414	Green
CAGCGTCTTAGCACCCAAAGGGG	PRG2_CCDS58133.1_ex3_11:57156743-57156766:+_5-5	KosukeYusa	PRG2	proteoglycan 2, pro eosinophil major basic protein	HGNC:9362	1082797606	{0: 1, 1: 0, 2: 0, 3: 3, 4: 42}	seq_location_match	11	57389271	57389293	+	Human (GRCh38)	1.49327	0.74514	28.34	0.625717	87	71	83		0.493267	Green
GAGAGACTTGGCTCTGACGGAGG	PRG3_CCDS7954.1_ex3_11:57147178-57147201:-_5-4	KosukeYusa	PRG3	proteoglycan 3, pro eosinophil major basic protein 2	HGNC:9363	1082796185	{0: 1, 1: 0, 2: 0, 3: 9, 4: 108}	seq_location_match	11	57379706	57379728	-	Human (GRCh38)	0.712865	0.71791	37.5	0.766517	81	58	83		0.287135	Green
CCTTTGAACTATCCAGATCCTGG	PRG3_CCDS7954.1_ex3_11:57147208-57147231:+_5-5	KosukeYusa	PRG3	proteoglycan 3, pro eosinophil major basic protein 2	HGNC:9363	1082796190	{0: 1, 1: 0, 2: 0, 3: 4, 4: 148}	seq_location_match	11	57379736	57379758	+	Human (GRCh38)	0.540008	0.53948	53.53	0.661441	76	50	15		0.459992	Green
TCTTTGGGTGTGGTAGATGCAGG	PRG4_CCDS1369.1_ex5_1:186275922-186275945:-_5-4	KosukeYusa	PRG4	proteoglycan 4	HGNC:9364	918597059	{0: 1, 1: 0, 2: 0, 3: 10, 4: 172}	seq_location_match	1	186306791	186306813	-	Human (GRCh38)	0.855488	0.5624	36.96	0.765959	73	46	50		0.144512	Green
TTTAGCCAGCACTTTAGATGTGG	PRG4_CCDS1369.1_ex5_1:186275818-186275841:-_5-3	KosukeYusa	PRG4	proteoglycan 4	HGNC:9364	918597039	{0: 1, 1: 0, 2: 0, 3: 5, 4: 109}	seq_location_match	1	186306687	186306709	-	Human (GRCh38)	1.5727	0.5449	38.77	0.66896	84	54	40		0.572698	Green
GATTTACCTGATATTACGAGGGG	GATTTACCTGATATTACGAG	Brunello	PRH1	proline rich protein HaeIII subfamily 1	HGNC:9366	1092672871	{0: 1, 1: 0, 2: 2, 3: 4, 4: 65}	seq_location_match	12	10883054	10883076	+	Human (GRCh38)		0.6894			91	69	52			Green
TTCCTAGATGAGGAGCGTCAGGG	TTCCTAGATGAGGAGCGTCA	Brunello	PRH1	proline rich protein HaeIII subfamily 1	HGNC:9366	1092672813	{0: 1, 1: 1, 2: 0, 3: 6, 4: 88}	seq_location_match	12	10882656	10882678	-	Human (GRCh38)		0.6742			47	67	51			Amber
GACGTTCCCTTGGTAATATCAGG	PRH2_CCDS8636.1_ex1_12:11082881-11082904:+_5-1	KosukeYusa	PRH2	proline rich protein HaeIII subfamily 2	HGNC:9367	1092676841	{0: 1, 1: 0, 2: 0, 3: 1, 4: 30}	seq_location_match	12	10930283	10930305	+	Human (GRCh38)	1.50923	0.4301	15.86	0.393154	93	45	45		0.509228	Green
TCAGCTCAGGACTTAGATGAAGG	TCAGCTCAGGACTTAGATGA	Brunello	PRH2	proline rich protein HaeIII subfamily 2	HGNC:9367	1092676735	{0: 1, 1: 0, 2: 4, 3: 13, 4: 147}	seq_location_match	12	10929316	10929338	+	Human (GRCh38)		0.592			76	59	48			Green
GTTCCTTACGTTAACAGCCCCGG	PRICKLE1_CCDS8742.1_ex5_12:42864102-42864125:-_5-5	KosukeYusa	PRICKLE1	prickle planar cell polarity protein 1	HGNC:17019	1095463877	{0: 1, 1: 0, 2: 0, 3: 4, 4: 28}	seq_location_match	12	42470301	42470323	-	Human (GRCh38)	0.536007	0.59787	26.82	0.415243	91	56	40		0.463993	Green
GATCATCCAATTTTCGAGAAAGG	PRICKLE1_CCDS8742.1_ex1_12:42858703-42858726:+_5-1	KosukeYusa	PRICKLE1	prickle planar cell polarity protein 1	HGNC:17019	1095463360	{0: 1, 1: 0, 2: 0, 3: 4, 4: 100}	seq_location_match	12	42464902	42464924	+	Human (GRCh38)	1.05952	0.43784	23.03	0.315883	91	39	43	polyt4	0.05952	Green
GCTGTGTTTGCGTCACGCGCTGG	PRICKLE2_CCDS2902.1_ex3_3:64142988-64143011:-_5-3	KosukeYusa	PRICKLE2	prickle planar cell polarity protein 2	HGNC:20340	955942206	{0: 1, 1: 0, 2: 0, 3: 1, 4: 14}	seq_location_match	3	64157313	64157335	-	Human (GRCh38)	0.440356	0.5385	18.59	0.826268	99	50	16		0.559644	Green
GGTTCGATATTGCAACTCCCTGG	PRICKLE2_CCDS2902.1_ex4_3:64145731-64145754:-_5-5	KosukeYusa	PRICKLE2	prickle planar cell polarity protein 2	HGNC:20340	955942568	{0: 1, 1: 0, 2: 1, 3: 3, 4: 32}	seq_location_match	3	64160056	64160078	-	Human (GRCh38)	0.37427	0.55071	21.8	0.679609	90	52	27		0.62573	Green
GCATTGCAAATGCCCGCGGGAGG	PRICKLE3_CCDS14320.1_ex6_X:49040335-49040358:-_5-5	KosukeYusa	PRICKLE3	prickle planar cell polarity protein 3	HGNC:6645	1190321715	{0: 1, 1: 0, 2: 0, 3: 2, 4: 74}	seq_location_match	X	49183883	49183905	-	Human (GRCh38)	0.854606	0.67183	29.86	0.485703	90	59	69		0.145394	Green
TCGTCACAGGCTTGGCAGCGTGG	PRICKLE3_CCDS14320.1_ex3_X:49034621-49034644:+_5-2	KosukeYusa	PRICKLE3	prickle planar cell polarity protein 3	HGNC:6645	1190320825	{0: 1, 1: 0, 2: 0, 3: 3, 4: 70}	seq_location_match	X	49178273	49178295	+	Human (GRCh38)	0.965683	0.66036	28.84	0.337544	86	66	39		0.0343169	Green
CTTCAAGCTTGGGAAGTACCAGG	PRICKLE4_CCDS34449.1_ex2_6:41752770-41752793:-_5-3	KosukeYusa	PRICKLE4	prickle planar cell polarity protein 4	HGNC:16805	1007432519	{0: 1, 1: 0, 2: 0, 3: 9, 4: 103}	seq_location_match	6	41785033	41785055	-	Human (GRCh38)	0.11098	0.58043	27.98	0.602188	79	54	44		0.88902	Green
AACCAAGCCCCCAACTGGACTGG	PRICKLE4_CCDS34449.1_ex1_6:41751910-41751933:+_5-2	KosukeYusa	PRICKLE4	prickle planar cell polarity protein 4	HGNC:16805	1007432381	{0: 1, 1: 0, 2: 0, 3: 6, 4: 98}	seq_location_match	6	41784173	41784195	+	Human (GRCh38)	0.865071	0.50695	5.57	0.38804	81	44	22		0.134929	Green
CCTACTCTCAGTACTATCGCTGG	sgPRIM1_7	KosukeYusa	PRIM1	DNA primase subunit 1	HGNC:9369	1097123200	{0: 1, 1: 0, 2: 0, 3: 2, 4: 27}	seq_location_match	12	56752212	56752234	-	Human (GRCh38)	1.38269			0.992474	96	62	11		0.382694	Green
TATCGCTGGCTCAACTACGGTGG	PRIM1_CCDS44926.1_ex12_12:57145981-57146004:-_5-5	KosukeYusa	PRIM1	DNA primase subunit 1	HGNC:9369	1097123198	{0: 1, 1: 0, 2: 1, 3: 0, 4: 13}	seq_location_match	12	56752198	56752220	-	Human (GRCh38)	1.10441	0.7338	31.97	0.99046	94	67	55		0.104407	Green
GTGGCTGCAAGTAAAACTGAAGG	GTGGCTGCAAGTAAAACTGA	Brunello	PRIM2	DNA primase subunit 2	HGNC:9370	1008966571	{0: 1, 1: 0, 2: 1, 3: 13, 4: 167}	seq_location_match	6	57318520	57318542	-	Human (GRCh38)		0.6458			64	65	46			Green
AAATACTAAATCTAAATCGAAGG	AAATACTAAATCTAAATCGA	Brunello	PRIM2	DNA primase subunit 2	HGNC:9370	1008967311	{0: 1, 1: 0, 2: 1, 3: 16, 4: 210}	seq_location_match	6	57325967	57325989	-	Human (GRCh38)		0.6036			76	60	26			Green
GGCGCAGCACCAAGTCCCGGAGG	GGCGCAGCACCAAGTCCCGG	Avana	PRIMA1	proline rich membrane anchor 1	HGNC:18319	1121417163	{0: 1, 1: 0, 2: 0, 3: 5, 4: 92}	seq_location_match	14	93787691	93787713	+	Human (GRCh38)	0.156942			0.590664	83	68	44		0.843059	Green
GCACGAAGCCCCAGAGCGGGTGG	GCACGAAGCCCCAGAGCGGG	Avana	PRIMA1	proline rich membrane anchor 1	HGNC:18319	1121417154	{0: 1, 1: 0, 2: 0, 3: 5, 4: 103}	seq_location_match	14	93787628	93787650	+	Human (GRCh38)	0.998725			0.490243	80	58	61		0.0012754	Green
TCGATGAAATAGTCTCCAGATGG	PRIMPOL_CCDS3837.1_ex0_4:185578412-185578435:-_5-1	KosukeYusa	PRIMPOL	primase and DNA directed polymerase	HGNC:26575	984909293	{0: 1, 1: 0, 2: 1, 3: 6, 4: 89}	seq_location_match	4	184657259	184657281	-	Human (GRCh38)	1.0759	0.66048	22.46	0.525189	72	61	36		0.0759	Green
TCTTCACAACTAGAAATGAAAGG	PRIMPOL_CCDS3837.1_ex4_4:185593555-185593578:-_5-5	KosukeYusa	PRIMPOL	primase and DNA directed polymerase	HGNC:26575	984910753	{0: 1, 1: 0, 2: 5, 3: 26, 4: 263}	seq_location_match	4	184672402	184672424	-	Human (GRCh38)	0.817444	0.54354	19.2	0.440558	46	60	29		0.182556	Green
GGCACCTTCGGCAAAGTGAAGGG	PRKAA1_CCDS3932.2_ex8_5:40798163-40798186:-_5-5	KosukeYusa	PRKAA1	protein kinase AMP-activated catalytic subunit alpha 1	HGNC:9376	989379313	{0: 1, 1: 0, 2: 2, 3: 6, 4: 105}	seq_location_match	5	40798062	40798084	-	Human (GRCh38)	0.946419	0.60296	21.98	0.577987	42	57	43		0.0535806	Green
ACATTCTGGGTGACACGCTGGGG	sgPRKAA1_4	KosukeYusa	PRKAA1	protein kinase AMP-activated catalytic subunit alpha 1	HGNC:9376	989379318	{0: 1, 1: 0, 2: 1, 3: 7, 4: 112}	seq_location_match	5	40798088	40798110	-	Human (GRCh38)	0.273055			0.577166	84	57	42		0.726945	Green
GATGATAAGCCACTGCAAGCTGG	PRKAA2_CCDS605.1_ex6_1:57169808-57169831:-_5-5	KosukeYusa	PRKAA2	protein kinase AMP-activated catalytic subunit alpha 2	HGNC:9377	907694113	{0: 1, 1: 0, 2: 0, 3: 9, 4: 102}	seq_location_match	1	56704136	56704158	-	Human (GRCh38)	1.10234	0.57985	19.51	0.704149	77	57	12		0.102335	Green
ACGTTATTTAAGAAGATCCGAGG	PRKAA2_CCDS605.1_ex5_1:57161704-57161727:+_5-1	KosukeYusa	PRKAA2	protein kinase AMP-activated catalytic subunit alpha 2	HGNC:9377	907693495	{0: 1, 1: 0, 2: 0, 3: 1, 4: 47}	seq_location_match	1	56696032	56696054	+	Human (GRCh38)	0.650069	0.65445	22.95	0.683508	91	61	30		0.34993	Green
CCCGTCCATCGAAACACCGTTGG	PRKAB1_CCDS9191.1_ex1_12:120110180-120110203:-_5-2	KosukeYusa	PRKAB1	protein kinase AMP-activated non-catalytic subunit beta 1	HGNC:9378	1103270842	{0: 1, 1: 0, 2: 0, 3: 0, 4: 10}	seq_location_match	12	119672376	119672398	-	Human (GRCh38)	0.956404	0.61001	27.06	0.490008	98	58	36		0.0435961	Green
AGTATTTGATGCTTTAATGGTGG	PRKAB1_CCDS9191.1_ex3_12:120112209-120112232:+_5-4	KosukeYusa	PRKAB1	protein kinase AMP-activated non-catalytic subunit beta 1	HGNC:9378	1103271092	{0: 1, 1: 0, 2: 1, 3: 22, 4: 168}	seq_location_match	12	119674405	119674427	+	Human (GRCh38)	1.05821	0.65479	24.85	0.412014	70	56	34		0.058205	Green
GGGACGCTTACCTTGGAGTCAGG	PRKAB2_CCDS925.1_ex6_1:146643556-146643579:+_5-5	KosukeYusa	PRKAB2	protein kinase AMP-activated non-catalytic subunit beta 2	HGNC:9379	914386093	{0: 1, 1: 0, 2: 0, 3: 2, 4: 65}	seq_location_match	1	147171978	147172000	+	Human (GRCh38)	0.33633	0.4493	29.57	0.763447	84	42	60		0.66367	Green
GATACAAACTCTTTGTCCCCAGG	PRKAB2_CCDS925.1_ex5_1:146639486-146639509:+_5-4	KosukeYusa	PRKAB2	protein kinase AMP-activated non-catalytic subunit beta 2	HGNC:9379	914385709	{0: 1, 1: 0, 2: 0, 3: 7, 4: 136}	seq_location_match	1	147167908	147167930	+	Human (GRCh38)	1.12307	0.58152	22.82	0.628312	74	56	21		0.123069	Green
CACACCTACGGCGGATCGGAAGG	PRKACA_CCDS12304.1_ex5_19:14211642-14211665:-_5-2	KosukeYusa	PRKACA	protein kinase cAMP-activated catalytic subunit alpha	HGNC:9380	1162956365	{0: 1, 1: 0, 2: 0, 3: 0, 4: 11}	seq_location_match	19	14100831	14100853	-	Human (GRCh38)	0.69796	0.57688	26.21	0.722723	99	57	45		0.30204	Green
CAGCGAGTGCAGATACTCAAAGG	PRKACA_CCDS12304.1_ex4_19:14208638-14208661:+_5-1	KosukeYusa	PRKACA	protein kinase cAMP-activated catalytic subunit alpha	HGNC:9380	1162955926	{0: 1, 1: 0, 2: 2, 3: 8, 4: 102}	seq_location_match	19	14097827	14097849	+	Human (GRCh38)	1.21766	0.67347	24.72	0.70166	78	61	58		0.217662	Green
TGGTTGGTCTGCAAAGAATGGGG	sgPRKACB_6	KosukeYusa	PRKACB	protein kinase cAMP-activated catalytic subunit beta	HGNC:9381	910154761	{0: 1, 1: 0, 2: 1, 3: 13, 4: 146}	seq_location_match	1	84202750	84202772	-	Human (GRCh38)	0.598711			0.661441	71	62	58		0.401289	Green
AAAATGGGAGAATCCAACTCAGG	PRKACB_CCDS55609.1_ex4_1:84644899-84644922:+_5-1	KosukeYusa	PRKACB	protein kinase cAMP-activated catalytic subunit beta	HGNC:9381	910153154	{0: 1, 1: 0, 2: 2, 3: 19, 4: 171}	seq_location_match	1	84179217	84179239	+	Human (GRCh38)	0.680236	0.65759	33.07	0.60614	73	63	60		0.319764	Green
CCCGCCTACAGCGCGTCGGAAGG	PRKACG_CCDS6625.1_ex0_9:71628594-71628617:-_5-2	KosukeYusa	PRKACG	protein kinase cAMP-activated catalytic subunit gamma	HGNC:9382	1054762235	{0: 1, 1: 0, 2: 0, 3: 0, 4: 16}	seq_location_match	9	69013679	69013701	-	Human (GRCh38)	0.324202	0.54091	29.68	0.92215	97	50	46		0.675798	Green
AGCTGGCGGTGTTTTGAGCGGGG	PRKACG_CCDS6625.1_ex0_9:71628887-71628910:+_5-5	KosukeYusa	PRKACG	protein kinase cAMP-activated catalytic subunit gamma	HGNC:9382	1054762285	{0: 1, 1: 0, 2: 0, 3: 6, 4: 52}	seq_location_match	9	69013972	69013994	+	Human (GRCh38)	1.20355	0.5624	36.96	0.861388	92	59	46	polyt4	0.203552	Green
TAATTCGGAACAAGATCCACAGG	PRKAG1_CCDS55824.1_ex4_12:49398370-49398393:-_5-2	KosukeYusa	PRKAG1	protein kinase AMP-activated non-catalytic subunit gamma 1	HGNC:9385	1096107411	{0: 1, 1: 0, 2: 0, 3: 3, 4: 38}	seq_location_match	12	49004588	49004610	-	Human (GRCh38)	1.19167	0.64476	24.65	0.835845	93	58	59		0.191667	Green
CAAGCGGTTTAAAGGAGTCCTGG	PRKAG1_CCDS55824.1_ex5_12:49398768-49398791:+_5-3	KosukeYusa	PRKAG1	protein kinase AMP-activated non-catalytic subunit gamma 1	HGNC:9385	1096107459	{0: 1, 1: 0, 2: 0, 3: 3, 4: 74}	seq_location_match	12	49004986	49005008	+	Human (GRCh38)	0.994936	0.54513	20.74	0.791155	81	51	23		0.005064	Green
CCCGTTATTGACCCTATCAGTGG	PRKAG2_CCDS43683.1_ex5_7:151265856-151265879:-_5-1	KosukeYusa	PRKAG2	protein kinase AMP-activated non-catalytic subunit gamma 2	HGNC:9386	1034514913	{0: 1, 1: 0, 2: 0, 3: 0, 4: 24}	seq_location_match	7	151568771	151568793	-	Human (GRCh38)	0.615189	0.57743	28.75	0.52215	93	59	45		0.384811	Green
AGGAGTATACAGCATCGAAGAGG	PRKAG2_CCDS43683.1_ex5_7:151265905-151265928:+_5-2	KosukeYusa	PRKAG2	protein kinase AMP-activated non-catalytic subunit gamma 2	HGNC:9386	1034514917	{0: 1, 1: 0, 2: 1, 3: 2, 4: 80}	seq_location_match	7	151568820	151568842	+	Human (GRCh38)	1.30979	0.69824	33.78	0.44623	89	69	56		0.309787	Green
TGCTTCTTGCTGTCCCATAGAGG	PRKAG3_CCDS2424.1_ex8_2:219693252-219693275:+_5-1	KosukeYusa	PRKAG3	protein kinase AMP-activated non-catalytic subunit gamma 3	HGNC:9387	946301819	{0: 1, 1: 0, 2: 1, 3: 23, 4: 290}	seq_location_match	2	218828530	218828552	+	Human (GRCh38)	0.596934	0.51225	23.26	0.58562	62	51	37		0.403066	Green
GATCTACATGCGCTTCATGCAGG	PRKAG3_CCDS2424.1_ex9_2:219694765-219694788:-_5-3	KosukeYusa	PRKAG3	protein kinase AMP-activated non-catalytic subunit gamma 3	HGNC:9387	946302034	{0: 1, 1: 0, 2: 0, 3: 0, 4: 35}	seq_location_match	2	218830043	218830065	-	Human (GRCh38)	1.22448	0.5415	43.8	0.543983	91	54	30		0.224483	Green
TGCGGCATCCTATGTTAGAAAGG	PRKAR1A_CCDS11678.1_ex1_17:66519045-66519068:+_5-3	KosukeYusa	PRKAR1A	protein kinase cAMP-dependent type I regulatory subunit alpha	HGNC:9388	1150831378	{0: 1, 1: 0, 2: 0, 3: 2, 4: 46}	seq_location_match	17	68522905	68522927	+	Human (GRCh38)	0.931398	0.5065	29.46	0.604699	90	55	28		0.0686018	Green
GTTAAAGGTAGGAGGCGACGAGG	PRKAR1A_CCDS11678.1_ex1_17:66518989-66519012:+_5-2	KosukeYusa	PRKAR1A	protein kinase cAMP-dependent type I regulatory subunit alpha	HGNC:9388	1150831373	{0: 1, 1: 0, 2: 0, 3: 2, 4: 54}	seq_location_match	17	68522849	68522871	+	Human (GRCh38)	0.833785	0.70503	29.97	0.571388	92	70	48		0.166215	Green
GGTGTACGTGAACGGAGAGTGGG	PRKAR1B_CCDS34579.1_ex4_7:635919-635942:-_5-1	KosukeYusa	PRKAR1B	protein kinase cAMP-dependent type I regulatory subunit beta	HGNC:9390	1019359246	{0: 1, 1: 0, 2: 0, 3: 2, 4: 65}	seq_location_match	7	596283	596305	-	Human (GRCh38)	0.262656	0.65096	21.89	0.601238	89	63	62		0.737344	Green
GGCGGCGGGCCTTCACCACAGGG	PRKAR1B_CCDS34579.1_ex8_7:720254-720277:+_5-5	KosukeYusa	PRKAR1B	protein kinase cAMP-dependent type I regulatory subunit beta	HGNC:9390	1019374229	{0: 1, 1: 0, 2: 0, 3: 4, 4: 61}	seq_location_match	7	680618	680640	+	Human (GRCh38)	1.18731	0.56392	38.3	0.17562	85	59	53		0.187305	Green
CCGTGTCGCCGACGCCAAAGGGG	PRKAR2A_CCDS2778.1_ex10_3:48884800-48884823:-_5-4	KosukeYusa	PRKAR2A	protein kinase cAMP-dependent type II regulatory subunit alpha	HGNC:9391	954176122	{0: 1, 1: 0, 2: 0, 3: 0, 4: 11}	seq_location_match	3	48847368	48847390	-	Human (GRCh38)	0.27099	0.64959	30.7	0.722723	98	67	76		0.72901	Green
GTTGGTCAATATGACAACCGTGG	PRKAR2A_CCDS2778.1_ex5_3:48810472-48810495:-_5-1	KosukeYusa	PRKAR2A	protein kinase cAMP-dependent type II regulatory subunit alpha	HGNC:9391	954167643	{0: 1, 1: 0, 2: 0, 3: 5, 4: 42}	seq_location_match	3	48773040	48773062	-	Human (GRCh38)	1.16268	0.78677	36.27	0.660997	90	72	63		0.162677	Green
CAAGGGGGTCAACTTCGCCGAGG	PRKAR2B_CCDS5740.1_ex0_7:106685564-106685587:+_5-2	KosukeYusa	PRKAR2B	protein kinase cAMP-dependent type II regulatory subunit beta	HGNC:9392	1030216140	{0: 1, 1: 0, 2: 0, 3: 1, 4: 30}	seq_location_match	7	107045120	107045142	+	Human (GRCh38)	0.54888	0.74581	40.51	0.656502	94	71	56		0.45112	Green
GTAATTGATCAAGGTGACGATGG	PRKAR2B_CCDS5740.1_ex4_7:106781351-106781374:+_5-5	KosukeYusa	PRKAR2B	protein kinase cAMP-dependent type II regulatory subunit beta	HGNC:9392	1030225019	{0: 1, 1: 0, 2: 0, 3: 5, 4: 79}	seq_location_match	7	107140907	107140929	+	Human (GRCh38)	0.926299	0.68027	70.42	0.447882	87	68	36		0.0737007	Green
GCTCCACACTAAATCCGCAGTGG	sgPRKCA_4	KosukeYusa	PRKCA	protein kinase C alpha	HGNC:9393	1150605512	{0: 1, 1: 0, 2: 0, 3: 1, 4: 43}	seq_location_match	17	66687228	66687250	+	Human (GRCh38)	0.970512	0.7		0.579662	94	70	38		0.0294884	Green
GTCATGGAATATGTCAACGGTGG	sgPRKCA_5	KosukeYusa	PRKCA	protein kinase C alpha	HGNC:9393	1150611696	{0: 1, 1: 0, 2: 1, 3: 10, 4: 66}	seq_location_match	17	66738779	66738801	+	Human (GRCh38)	0.831567			0.531804	90	63	57		0.168433	Green
GTGGTCACAAAACGTGGGGCTGG	PRKCB_CCDS10618.1_ex3_16:24043496-24043519:-_5-2	KosukeYusa	PRKCB	protein kinase C beta	HGNC:9395	1135630427	{0: 1, 1: 0, 2: 0, 3: 5, 4: 83}	seq_location_match	16	24032176	24032198	-	Human (GRCh38)	0.344104	0.53491	24.55	0.576547	84	51	38		0.655896	Green
ACATCCAGGCCCACATCGACAGG	PRKCB_CCDS10618.1_ex4_16:24046826-24046849:+_5-3	KosukeYusa	PRKCB	protein kinase C beta	HGNC:9395	1135630984	{0: 1, 1: 0, 2: 0, 3: 5, 4: 78}	seq_location_match	16	24035506	24035528	+	Human (GRCh38)	0.842089	0.52724	46.38	0.544398	90	48	31		0.157911	Green
TGCACATTCATGCCGCAGTCTGG	PRKCD_CCDS2870.1_ex7_3:53218885-53218908:-_5-5	KosukeYusa	PRKCD	protein kinase C delta	HGNC:9399	954800577	{0: 1, 1: 0, 2: 0, 3: 5, 4: 59}	seq_location_match	3	53184870	53184892	-	Human (GRCh38)	0.973845	0.39278	25.5	0.798138	93	29	22		0.0261548	Green
AATGTGCTGCTGGACCGGGATGG	sgPRKCD_5	KosukeYusa	PRKCD	protein kinase C delta	HGNC:9399	954801315	{0: 1, 1: 0, 2: 0, 3: 11, 4: 118}	seq_location_match	3	53188736	53188758	+	Human (GRCh38)	1.21955			0.72479	81	71	64		0.219554	Green
AATGTGGACGACTCGCGCATCGG	PRKCE_CCDS1824.1_ex0_2:45879371-45879394:+_5-1	KosukeYusa	PRKCE	protein kinase C epsilon	HGNC:9401	929858101	{0: 1, 1: 0, 2: 0, 3: 0, 4: 9}	seq_location_match	2	45652233	45652255	+	Human (GRCh38)	0.633914	0.62967	29.57	0.614737	99	61	59		0.366086	Green
GATGGCCAGCTGATGAGCCCCGG	sgPRKCE_4	KosukeYusa	PRKCE	protein kinase C epsilon	HGNC:9401	929901488	{0: 1, 1: 0, 2: 1, 3: 14, 4: 164}	seq_location_match	2	46007545	46007567	+	Human (GRCh38)	0.437665			0.551939	71	58	57		0.562335	Green
TCTGTTTCGTCAGGTTCCGAGGG	PRKCG_CCDS12867.1_ex5_19:54395006-54395029:-_5-4	KosukeYusa	PRKCG	protein kinase C gamma	HGNC:9402	1168060920	{0: 1, 1: 0, 2: 0, 3: 1, 4: 37}	seq_location_match	19	53891753	53891775	-	Human (GRCh38)	0.774611	0.58801	26.38	0.819156	95	52	47		0.225389	Green
TTTCCACAGCGGGTGCGGATGGG	PRKCG_CCDS12867.1_ex9_19:54401203-54401226:+_5-5	KosukeYusa	PRKCG	protein kinase C gamma	HGNC:9402	1168061895	{0: 1, 1: 0, 2: 1, 3: 0, 4: 57}	seq_location_match	19	53897950	53897972	+	Human (GRCh38)	0.0691513	0.53265	29.84	0.731427	94	45	50		0.930849	Green
AAGGCGGTTCTATTTGGCGATGG	sgPRKCH_7	KosukeYusa	PRKCH	protein kinase C eta	HGNC:9403	1118003844	{0: 1, 1: 0, 2: 0, 3: 2, 4: 47}	seq_location_match	14	61547850	61547872	-	Human (GRCh38)	0.44826			0.754956	92	59	49		0.55174	Green
AGCGTGGACCAGGTGCGCGTGGG	sgPRKCH_3	KosukeYusa	PRKCH	protein kinase C eta	HGNC:9403	1117978854	{0: 1, 1: 0, 2: 0, 3: 3, 4: 37}	seq_location_match	14	61322243	61322265	+	Human (GRCh38)	0.491987			0.677603	95	62	51		0.508013	Green
TCCCACACGGTCGCAGGCGGCGG	sgPRKCI_3	KosukeYusa	PRKCI	protein kinase C iota	HGNC:9404	965576466	{0: 1, 1: 0, 2: 0, 3: 3, 4: 74}	seq_location_match	3	170222700	170222722	+	Human (GRCh38)	1.78069			0.604624	88	48	71		0.780693	Green
GTTTACCCTGTTGAAACGCTTGG	PRKCI_CCDS3212.2_ex4_3:169985771-169985794:-_5-3	KosukeYusa	PRKCI	protein kinase C iota	HGNC:9404	965581037	{0: 1, 1: 0, 2: 0, 3: 2, 4: 44}	seq_location_match	3	170267984	170268006	-	Human (GRCh38)	0.844536	0.51278	31.24	0.521675	90	48	51		0.155464	Green
GAAGCTAATGGCTGAAGCGCTGG	PRKCQ_CCDS55701.1_ex8_10:6528019-6528042:-_5-3	KosukeYusa	PRKCQ	protein kinase C theta	HGNC:9410	1063493439	{0: 1, 1: 0, 2: 0, 3: 4, 4: 94}	seq_location_match	10	6486058	6486080	-	Human (GRCh38)	0.650011	0.5474	34.24	0.692082	87	45	29		0.349988	Green
CAGCGAGTAGAGCTCCACGGTGG	sgPRKCQ_3	KosukeYusa	PRKCQ	protein kinase C theta	HGNC:9410	1063496182	{0: 1, 1: 0, 2: 0, 3: 5, 4: 47}	seq_location_match	10	6511037	6511059	+	Human (GRCh38)	0.0645843	0.8027		0.629315	91	80	78		0.935416	Green
CATCGTTGACCCGGTTGGAGGGG	PRKCSH_CCDS32911.1_ex2_19:11548760-11548783:-_5-3	KosukeYusa	PRKCSH	protein kinase C substrate 80K-H	HGNC:9411	1162564515	{0: 1, 1: 0, 2: 0, 3: 0, 4: 32}	seq_location_match	19	11437940	11437962	-	Human (GRCh38)	1.08983	0.63882	25.41	0.727392	94	55	53		0.089826	Green
GAACCCTTCGCGGGTGACCTCGG	PRKCSH_CCDS32911.1_ex4_19:11552095-11552118:-_5-4	KosukeYusa	PRKCSH	protein kinase C substrate 80K-H	HGNC:9411	1162565032	{0: 1, 1: 0, 2: 0, 3: 1, 4: 44}	seq_location_match	19	11441281	11441303	-	Human (GRCh38)	0.86111	0.57306	28.18	0.672128	89	52	29		0.13889	Green
GAAAGTGGTGAAGAAAGAGCTGG	sgPRKCZ_1	KosukeYusa	PRKCZ	protein kinase C zeta	HGNC:9412	900333841	{0: 1, 1: 0, 2: 2, 3: 53, 4: 620}	seq_location_match	1	2150942	2150964	+	Human (GRCh38)	1.50461			0.688591	39	68	46		0.504614	Green
GAGTGTAATCCGACCAGGAAGGG	PRKCZ_CCDS37.1_ex9_1:2087487-2087510:-_5-3	KosukeYusa	PRKCZ	protein kinase C zeta	HGNC:9412	900334655	{0: 1, 1: 0, 2: 0, 3: 0, 4: 44}	seq_location_match	1	2156049	2156071	-	Human (GRCh38)	1.34324	0.57342	31.92	0.622708	91	55	61		0.343238	Green
CGTTTATTGGTCGAGAGAAGAGG	PRKD1_CCDS9637.1_ex13_14:30108068-30108091:-_5-3	KosukeYusa	PRKD1	protein kinase D1	HGNC:9407	1115096208	{0: 1, 1: 0, 2: 1, 3: 3, 4: 37}	seq_location_match	14	29638863	29638885	-	Human (GRCh38)	0.331737	0.62505	28.26	0.65485	86	56	34		0.668263	Green
TTGGAGAGAAGTCTTTCCGGAGG	sgPRKD1_8	KosukeYusa	PRKD1	protein kinase D1	HGNC:9407	1115092716	{0: 1, 1: 0, 2: 1, 3: 9, 4: 141}	seq_location_match	14	29597702	29597724	-	Human (GRCh38)	0.451181			0.598146	79	68	63		0.548819	Green
ACGGCGAGGCAGGAGTTCGGTGG	sgPRKD2_3	KosukeYusa	PRKD2	protein kinase D2	HGNC:17293	1166992973	{0: 1, 1: 0, 2: 2, 3: 9, 4: 139}	seq_location_match	19	46704359	46704381	+	Human (GRCh38)	1.12171			0.725235	68	63	72		0.121706	Green
GCTGTCAGAAATCCTCACGGTGG	sgPRKD2_1	KosukeYusa	PRKD2	protein kinase D2	HGNC:17293	1166991265	{0: 1, 1: 0, 2: 0, 3: 5, 4: 61}	seq_location_match	19	46694103	46694125	-	Human (GRCh38)	1.94481			0.670936	88	76	54		0.944811	Green
GTACTGACATATCGTGGGACGGG	PRKD3_CCDS1789.1_ex13_2:37513368-37513391:+_5-3	KosukeYusa	PRKD3	protein kinase D3	HGNC:9408	928995491	{0: 1, 1: 0, 2: 0, 3: 0, 4: 36}	seq_location_match	2	37286226	37286248	+	Human (GRCh38)	1.3477	0.60527	37.94	0.736298	95	57	55		0.3477	Green
CTTGGAGTGGTCGCCCAATCTGG	PRKD3_CCDS1789.1_ex13_2:37513452-37513475:-_5-4	KosukeYusa	PRKD3	protein kinase D3	HGNC:9408	928995497	{0: 1, 1: 0, 2: 0, 3: 5, 4: 97}	seq_location_match	2	37286310	37286332	-	Human (GRCh38)	0.974782	0.40053	23.82	0.712165	85	30	73		0.0252181	Green
GTTCTCAGAAACGATCAACACGG	GTTCTCAGAAACGATCAACA	Brunello	PRKDC	protein kinase, DNA-activated, catalytic subunit	HGNC:9413	1040487339	{0: 1, 1: 0, 2: 1, 3: 8, 4: 90}	seq_location_match	8	47886012	47886034	-	Human (GRCh38)		0.7285			82	73	31			Green
GCACATCATCATGCACCGTGGGG	GCACATCATCATGCACCGTG	Brunello	PRKDC	protein kinase, DNA-activated, catalytic subunit	HGNC:9413	1040484706	{0: 1, 1: 0, 2: 1, 3: 4, 4: 62}	seq_location_match	8	47858953	47858975	+	Human (GRCh38)		0.7101			88	71	54			Green
AGGTTTCGGACGAGTAGAACTGG	PRKG1_CCDS44399.1_ex9_10:54011404-54011427:+_5-5	KosukeYusa	PRKG1	protein kinase cGMP-dependent 1	HGNC:9414	1068075800	{0: 1, 1: 0, 2: 0, 3: 3, 4: 214}	seq_location_match	10	52251645	52251667	+	Human (GRCh38)	0.165824	0.55304	49.04	0.749375	89	50	43		0.834176	Green
GGACATCAGCAAGCTTGCTGAGG	sgPRKG1_9	KosukeYusa	PRKG1	protein kinase cGMP-dependent 1	HGNC:9414	1068047597	{0: 1, 1: 0, 2: 0, 3: 15, 4: 160}	seq_location_match	10	51907540	51907562	-	Human (GRCh38)	0.699657			0.553342	68	65	29		0.300343	Green
AATGGCAAGCTCCCCAAATGTGG	PRKG2_CCDS3589.1_ex15_4:82092878-82092901:+_5-2	KosukeYusa	PRKG2	protein kinase cGMP-dependent 2	HGNC:9416	976064687	{0: 1, 1: 0, 2: 1, 3: 7, 4: 115}	seq_location_match	4	81171725	81171747	+	Human (GRCh38)	0.406573	0.66036	21.99	0.710189	68	60	48		0.593427	Green
GTCGACTAGAGGTGTTCCAAGGG	PRKG2_CCDS3589.1_ex15_4:82092932-82092955:-_5-4	KosukeYusa	PRKG2	protein kinase cGMP-dependent 2	HGNC:9416	976064698	{0: 1, 1: 0, 2: 0, 3: 2, 4: 19}	seq_location_match	4	81171779	81171801	-	Human (GRCh38)	0.899345	0.61725	25.55	0.465567	95	58	61		0.100655	Green
AGTCTAAGCAAATCACGTGGCGG	PARK2_CCDS5281.1_ex5_6:162206887-162206910:+_5-2	KosukeYusa	PRKN	parkin RBR E3 ubiquitin protein ligase	HGNC:8607	1018241953	{0: 1, 1: 0, 2: 0, 3: 3, 4: 53}	seq_location_match	6	161785856	161785878	+	Human (GRCh38)	0.659769	0.70594	35.77	0.570054	89	68	47		0.340231	Green
TGATGTTTCCTTGTCAGAGGTGG	PARK2_CCDS5281.1_ex6_6:162394398-162394421:+_5-4	KosukeYusa	PRKN	parkin RBR E3 ubiquitin protein ligase	HGNC:8607	1018261278	{0: 1, 1: 0, 2: 0, 3: 13, 4: 176}	seq_location_match	6	161973367	161973389	+	Human (GRCh38)	1.41081	0.50425	20.2	0.411933	73	46	54		0.410807	Green
GGGTCAGGCATTAAGGGGTCAGG	PRKRA_CCDS2279.1_ex4_2:179309194-179309217:+_5-3	KosukeYusa	PRKRA	protein activator of interferon induced protein kinase EIF2AK2	HGNC:9438	942677552	{0: 1, 1: 0, 2: 3, 3: 10, 4: 180}	seq_location_match	2	178444468	178444490	+	Human (GRCh38)	1.12738	0.51209	40.67	0.925649	74	51	75		0.127375	Green
GGCGAAACATAGAGCTGCAGAGG	PRKRA_CCDS2279.1_ex5_2:179312268-179312291:-_5-4	KosukeYusa	PRKRA	protein activator of interferon induced protein kinase EIF2AK2	HGNC:9438	942677870	{0: 1, 1: 0, 2: 0, 3: 2, 4: 77}	seq_location_match	2	178447542	178447564	-	Human (GRCh38)	0.984948	0.62373	62.15	0.765989	76	60	59		0.0150517	Green
TCTCGGACAAATTCTGGGGGAGG	PRKRIP1_CCDS34714.1_ex1_7:102038114-102038137:-_5-2	KosukeYusa	PRKRIP1	PRKR interacting protein 1	HGNC:21894	1029725098	{0: 1, 1: 0, 2: 1, 3: 6, 4: 72}	seq_location_match	7	102397668	102397690	-	Human (GRCh38)	1.04176	0.60176	25.45	0.767444	74	59	42		0.041759	Green
CCGGAGAGAATATCAGCGACAGG	PRKRIP1_CCDS34714.1_ex2_7:102040046-102040069:+_5-5	KosukeYusa	PRKRIP1	PRKR interacting protein 1	HGNC:21894	1029725331	{0: 1, 1: 0, 2: 0, 3: 4, 4: 30}	seq_location_match	7	102399600	102399622	+	Human (GRCh38)	1.02644	0.56253	38.31	0.687557	93	56	65		0.026437	Green
AAGTCCTGCAGGCTGTACACAGG	sgPRKX_7	KosukeYusa	PRKX	protein kinase X-linked	HGNC:9441	1185877560	{0: 1, 1: 0, 2: 3, 3: 9, 4: 112}	seq_location_match	X	3713108	3713130	+	Human (GRCh38)	0.330689			0.542791	58	63	51		0.669311	Green
CCGCACTCACTCACCCACGGTGG	sgPRKX_3	KosukeYusa	PRKX	protein kinase X-linked	HGNC:9441	1185877555	{0: 1, 1: 0, 2: 1, 3: 12, 4: 166}	seq_location_match	X	3713074	3713096	+	Human (GRCh38)	0.961924	0.7947		0.445454	49	79	66		0.0380759	Green
AACGGTATACCCATGGCCGGGGG	PRL_CCDS4548.1_ex2_6:22292847-22292870:-_5-3	KosukeYusa	PRL	prolactin	HGNC:9445	1005111993	{0: 1, 1: 0, 2: 0, 3: 0, 4: 22}	seq_location_match	6	22292619	22292641	-	Human (GRCh38)	0.691353	0.66645	25.63	0.698146	96	69	76		0.308647	Green
TAGTCAGCATATTGCGATCCTGG	PRL_CCDS4548.1_ex1_6:22290537-22290560:-_5-1	KosukeYusa	PRL	prolactin	HGNC:9445	1005111820	{0: 1, 1: 0, 2: 0, 3: 1, 4: 36}	seq_location_match	6	22290309	22290331	-	Human (GRCh38)	1.06262	0.51068	23.29	0.583063	94	45	23		0.06262	Green
GCAGGATTGATGTCAGGGGCTGG	PRLH_CCDS2519.1_ex1_2:238475650-238475673:-_5-3	KosukeYusa	PRLH	prolactin releasing hormone	HGNC:17945	948383409	{0: 1, 1: 0, 2: 1, 3: 29, 4: 648}	seq_location_match	2	237567008	237567030	-	Human (GRCh38)	0.965259	0.52067	23.87	0.551389	45	52	40		0.0347411	Green
GGGCCGCTTCGGTCGGAGGAGGG	PRLH_CCDS2519.1_ex1_2:238475703-238475726:+_5-5	KosukeYusa	PRLH	prolactin releasing hormone	HGNC:17945	948383427	{0: 1, 1: 0, 2: 0, 3: 2, 4: 92}	seq_location_match	2	237567061	237567083	+	Human (GRCh38)	1.15369	0.54274	49.73	0.416819	82	52	74		0.153692	Green
CGCCGTGCACACCTATCACGTGG	PRLHR_CCDS7606.1_ex0_10:120354152-120354175:-_5-1	KosukeYusa	PRLHR	prolactin releasing hormone receptor	HGNC:4464	1074977666	{0: 1, 1: 0, 2: 0, 3: 0, 4: 26}	seq_location_match	10	118594641	118594663	-	Human (GRCh38)	0.799963	0.68485	32.91	0.607196	95	63	36		0.200037	Green
CCTACGCTGTGCTGGCCATCTGG	PRLHR_CCDS7606.1_ex0_10:120354204-120354227:-_5-3	KosukeYusa	PRLHR	prolactin releasing hormone receptor	HGNC:4464	1074977675	{0: 1, 1: 0, 2: 1, 3: 6, 4: 119}	seq_location_match	10	118594693	118594715	-	Human (GRCh38)	1.10172	0.28371	35.37	0.461442	66	20	30		0.101723	Green
AAGACAGAAAACCCTACCTGTGG	PRLR_CCDS3909.1_ex4_5:35072775-35072798:-_5-4	KosukeYusa	PRLR	prolactin receptor	HGNC:9446	988839846	{0: 1, 1: 0, 2: 0, 3: 27, 4: 215}	seq_location_match	5	35072674	35072696	-	Human (GRCh38)	0.972599	0.76813	20.65	0.36629	68	68	55		0.0274007	Green
GCCAGACCCTCCTTTGGAGCTGG	PRLR_CCDS3909.1_ex4_5:35072819-35072842:-_5-5	KosukeYusa	PRLR	prolactin receptor	HGNC:9446	988839853	{0: 1, 1: 0, 2: 1, 3: 23, 4: 260}	seq_location_match	5	35072718	35072740	-	Human (GRCh38)	0.834179	0.4358	51.41	0.365304	66	40	31		0.165821	Green
GGAGGCGGAGCTGCCAGACACGG	PRM1_CCDS10547.1_ex1_16:11374996-11375019:-_2-2	KosukeYusa	PRM1	protamine 1	HGNC:9447	1134074497	{0: 1, 1: 0, 2: 0, 3: 29, 4: 361}	seq_location_match	16	11281140	11281162	-	Human (GRCh38)	0.733736	0.57355	31.89	0.645355	0	51	71		0.266264	Green
TCATGGCTCTCCTCCGTGTCTGG	PRM1_CCDS10547.1_ex1_16:11374983-11375006:+_2-1	KosukeYusa	PRM1	protamine 1	HGNC:9447	1134074495	{0: 1, 1: 0, 2: 0, 3: 8, 4: 106}	seq_location_match	16	11281127	11281149	+	Human (GRCh38)	1.26626	0.48234	30.82	0.331556	88	37	52		0.266264	Green
GCTGAGCCCGGAGCACGTCGAGG	PRM2_CCDS42118.1_ex1_16:11370100-11370123:-_5-5	KosukeYusa	PRM2	protamine 2	HGNC:9448	1134073717	{0: 1, 1: 0, 2: 1, 3: 7, 4: 117}	seq_location_match	16	11276244	11276266	-	Human (GRCh38)	1.33506	0.61624	44.96	0.844895	83	67	45		0.335057	Green
GTCTGCGCCTATAGTGAGACTGG	PRM2_CCDS42118.1_ex1_16:11370058-11370081:+_5-3	KosukeYusa	PRM2	protamine 2	HGNC:9448	1134073709	{0: 1, 1: 0, 2: 0, 3: 2, 4: 38}	seq_location_match	16	11276202	11276224	+	Human (GRCh38)	0.621833	0.54181	24.01	0.69111	92	54	20		0.378167	Green
GAAGTTATCCTGACTCACACAGG	GAAGTTATCCTGACTCACAC	Brunello	PRM3	protamine 3	HGNC:13732	1134073239	{0: 1, 1: 0, 2: 0, 3: 5, 4: 111}	seq_location_match	16	11273464	11273486	+	Human (GRCh38)		0.6641			79	66	33			Green
CGCTGTGCCAAGCTCAACACAGG	CGCTGTGCCAAGCTCAACAC	Brunello	PRM3	protamine 3	HGNC:13732	1134073263	{0: 1, 1: 0, 2: 0, 3: 15, 4: 95}	seq_location_match	16	11273564	11273586	-	Human (GRCh38)		0.5409			80	54	44			Green
CAAGGGGAAGGTGGAGGAGGTGG	sgPRMT1_9	KosukeYusa	PRMT1	protein arginine methyltransferase 1	HGNC:5187	1167472591	{0: 1, 1: 0, 2: 31, 3: 496, 4: 4147}	seq_location_match	19	49683940	49683962	+	Human (GRCh38)	1.76755			0.991463	5	41	84		0.767554	Green
GGAGCTCCCAGTGGAGAAGGTGG	sgPRMT1_3	KosukeYusa	PRMT1	protein arginine methyltransferase 1	HGNC:5187	1167472594	{0: 1, 1: 0, 2: 4, 3: 61, 4: 437}	seq_location_match	19	49683961	49683983	+	Human (GRCh38)	1.10021			0.974397	39	60	72		0.10021	Green
GGTATTTAGTTGTTCGTGGCTGG	PRMT2_CCDS13737.1_ex3_21:48068395-48068418:-_5-5	KosukeYusa	PRMT2	protein arginine methyltransferase 2	HGNC:5186	1180258150	{0: 1, 1: 0, 2: 0, 3: 5, 4: 72}	seq_location_match	21	46648484	46648506	-	Human (GRCh38)	0.328366	0.50732	24.05	0.904095	88	43	27		0.671634	Green
GGCTACCTGGGTCTCATCGGTGG	PRMT2_CCDS13737.1_ex1_21:48063534-48063557:-_5-2	KosukeYusa	PRMT2	protein arginine methyltransferase 2	HGNC:5186	1180257644	{0: 1, 1: 0, 2: 0, 3: 4, 4: 53}	seq_location_match	21	46643623	46643645	-	Human (GRCh38)	0.735225	0.66321	39.19	0.660009	92	60	67		0.264775	Green
GACACTAGTAGATGACGAGCAGG	PRMT3_CCDS44554.1_ex4_11:20419163-20419186:-_5-4	KosukeYusa	PRMT3	protein arginine methyltransferase 3	HGNC:30163	1079431843	{0: 1, 1: 0, 2: 0, 3: 2, 4: 36}	seq_location_match	11	20397618	20397640	-	Human (GRCh38)	0.588307	0.56929	28.48	0.811614	96	57	24		0.411693	Green
GGCTTCAGCAGACAGTGCCCTGG	sgPRMT3_4	KosukeYusa	PRMT3	protein arginine methyltransferase 3	HGNC:30163	1079431675	{0: 1, 1: 0, 2: 2, 3: 26, 4: 265}	seq_location_match	11	20395902	20395924	-	Human (GRCh38)	0.260001			0.573553	56	52	19		0.739999	Green
GCTGGGGTGCAGAGAGCTGGTGG	sgPRMT5_9	KosukeYusa	PRMT5	protein arginine methyltransferase 5	HGNC:10894	1114465942	{0: 1, 1: 0, 2: 8, 3: 94, 4: 775}	seq_location_match	14	22922772	22922794	+	Human (GRCh38)	1.49654			0.982421	27	49	71		0.496542	Green
TGATGGTGTGAGCATCCCCGGGG	sgPRMT5_6	KosukeYusa	PRMT5	protein arginine methyltransferase 5	HGNC:10894	1114465989	{0: 1, 1: 0, 2: 2, 3: 8, 4: 86}	seq_location_match	14	22923137	22923159	-	Human (GRCh38)	0.965299			0.960845	84	76	68		0.0347005	Green
CGTTCCCGCTTAGTCCTCCGGGG	PRMT6_CCDS41360.2_ex0_1:107599442-107599465:-_5-1	KosukeYusa	PRMT6	protein arginine methyltransferase 6	HGNC:18241	912167336	{0: 1, 1: 0, 2: 0, 3: 1, 4: 14}	seq_location_match	1	107056821	107056843	-	Human (GRCh38)	1.33226	0.75622	34.12	0.713206	96	72	56		0.332259	Green
CTCGGACGTTTCGGTCCACGAGG	PRMT6_CCDS41360.2_ex0_1:107599489-107599512:+_5-2	KosukeYusa	PRMT6	protein arginine methyltransferase 6	HGNC:18241	912167344	{0: 1, 1: 0, 2: 0, 3: 0, 4: 7}	seq_location_match	1	107056868	107056890	+	Human (GRCh38)	1.54132	0.69095	41.27	0.596585	98	69	48		0.541322	Green
CGTTTCAGTGGCGGGACCACTGG	PRMT7_CCDS10866.1_ex7_16:68379569-68379592:+_5-4	KosukeYusa	PRMT7	protein arginine methyltransferase 7	HGNC:25557	1139647940	{0: 1, 1: 0, 2: 0, 3: 3, 4: 39}	seq_location_match	16	68345667	68345689	+	Human (GRCh38)	1.96635	0.47144	45.91	0.838357	89	40	56		0.966352	Green
TGGACCTACAGTCACCTCGGTGG	sgPRMT7_9	KosukeYusa	PRMT7	protein arginine methyltransferase 7	HGNC:25557	1139645819	{0: 1, 1: 0, 2: 0, 3: 4, 4: 47}	seq_location_match	16	68329151	68329173	-	Human (GRCh38)	1.04102			0.832286	90	72	64		0.041021	Green
CCTTGGCAGCGAACATGGAAAGG	PRMT8_CCDS58200.1_ex2_12:3659211-3659234:-_5-3	KosukeYusa	PRMT8	protein arginine methyltransferase 8	HGNC:5188	1091830796	{0: 1, 1: 0, 2: 1, 3: 7, 4: 105}	seq_location_match	12	3550046	3550068	-	Human (GRCh38)	0.646072	0.55585	24.86	0.666034	75	56	39		0.353928	Green
AAGATTACCTCACTGTCCGGAGG	sgPRMT8_4	KosukeYusa	PRMT8	protein arginine methyltransferase 8	HGNC:5188	1091836869	{0: 1, 1: 0, 2: 0, 3: 4, 4: 53}	seq_location_match	12	3592279	3592301	+	Human (GRCh38)	1.19183			0.539322	92	65	55		0.191829	Green
TTCCAAAACATATTCCCGAAAGG	PRMT10_CCDS3771.1_ex8_4:148594108-148594131:-_5-2	KosukeYusa	PRMT9	protein arginine methyltransferase 9	HGNC:25099	981707216	{0: 1, 1: 0, 2: 0, 3: 13, 4: 146}	seq_location_match	4	147672958	147672980	-	Human (GRCh38)	1.61754	0.63124	27.86	0.344503	81	62	41		0.617538	Green
CATGGTCTTGGATAACTCACAGG	PRMT10_CCDS3771.1_ex8_4:148594216-148594239:+_5-4	KosukeYusa	PRMT9	protein arginine methyltransferase 9	HGNC:25099	981707224	{0: 1, 1: 0, 2: 0, 3: 7, 4: 117}	seq_location_match	4	147673066	147673088	+	Human (GRCh38)	1.31301	0.59832	26.27	0.252188	84	61	72		0.313007	Green
GCCGTTGTAGTGGATGCCATCGG	PRND_CCDS13081.1_ex0_20:4705453-4705476:-_5-4	KosukeYusa	PRND	prion like protein doppel	HGNC:15748	1169332199	{0: 1, 1: 0, 2: 0, 3: 2, 4: 51}	seq_location_match	20	4724808	4724830	-	Human (GRCh38)	0.593489	0.54517	22.8	0.436781	86	52	65		0.406511	Green
GGTACTACGAGGCCAACTACTGG	PRND_CCDS13081.1_ex0_20:4705423-4705446:+_5-3	KosukeYusa	PRND	prion like protein doppel	HGNC:15748	1169332193	{0: 1, 1: 0, 2: 0, 3: 1, 4: 42}	seq_location_match	20	4724778	4724800	+	Human (GRCh38)	1.01789	0.55214	50.6	0.428259	92	57	23		0.017887	Green
GGTGGGTAGCGGTTGCCTCCAGG	PRNP_CCDS13080.1_ex0_20:4679995-4680018:-_5-2	KosukeYusa	PRNP	prion protein	HGNC:9449	1169328709	{0: 1, 1: 0, 2: 1, 3: 6, 4: 89}	seq_location_match	20	4699350	4699372	-	Human (GRCh38)	0.665112	0.41236	56.63	0.674126	80	33	34		0.334888	Green
CAGCCACCACCGCCCTGAGGTGG	PRNP_CCDS13080.1_ex0_20:4680013-4680036:-_5-3	KosukeYusa	PRNP	prion protein	HGNC:9449	1169328717	{0: 1, 1: 0, 2: 0, 3: 12, 4: 213}	seq_location_match	20	4699368	4699390	-	Human (GRCh38)	0.438133	0.57019	34.56	0.545024	60	45	63		0.561867	Green
GCATCCGCGACTGCCGAATGTGG	PROB1_CCDS54909.1_ex0_5:138729304-138729327:+_5-1	KosukeYusa	PROB1	proline rich basic protein 1	HGNC:41906	998095455	{0: 1, 1: 0, 2: 0, 3: 0, 4: 11}	seq_location_match	5	139393616	139393638	+	Human (GRCh38)	1.08387	0.65738	25.84	0.781026	98	58	52		0.083866	Green
CCGAGTAGTCCGATCCCACGGGG	PROB1_CCDS54909.1_ex0_5:138729501-138729524:+_5-2	KosukeYusa	PROB1	proline rich basic protein 1	HGNC:41906	998095501	{0: 1, 1: 0, 2: 0, 3: 0, 4: 8}	seq_location_match	5	139393813	139393835	+	Human (GRCh38)	1.00082	0.73011	25.42	0.733779	99	73	71		0.000815	Green
CACGCATTACTGCCTAGAGGAGG	PROC_CCDS2145.1_ex4_2:128180889-128180912:+_5-4	KosukeYusa	PROC	protein C, inactivator of coagulation factors Va and VIIIa	HGNC:9451	937956284	{0: 1, 1: 0, 2: 0, 3: 4, 4: 43}	seq_location_match	2	127423314	127423336	+	Human (GRCh38)	0.878299	0.65521	21.37	0.698115	87	64	45		0.121701	Green
AATTGCTCGCTGGACAACGGCGG	PROC_CCDS2145.1_ex4_2:128180863-128180886:+_5-3	KosukeYusa	PROC	protein C, inactivator of coagulation factors Va and VIIIa	HGNC:9451	937956282	{0: 1, 1: 0, 2: 0, 3: 2, 4: 25}	seq_location_match	2	127423288	127423310	+	Human (GRCh38)	1.02353	0.69069	35.02	0.568116	95	69	71		0.023526	Green
GGTTGACAGAGTGTAGGTGCAGG	PROCA1_CCDS11239.1_ex2_17:27031744-27031767:+_5-4	KosukeYusa	PROCA1	protein interacting with cyclin A1	HGNC:28600	1145934048	{0: 1, 1: 0, 2: 0, 3: 13, 4: 164}	seq_location_match	17	28704727	28704749	+	Human (GRCh38)	1.28637	0.60477	52.6	0.862896	75	64	54		0.28637	Green
AGCAAGGGGACTCGATGACATGG	PROCA1_CCDS11239.1_ex1_17:27031373-27031396:+_5-3	KosukeYusa	PROCA1	protein interacting with cyclin A1	HGNC:28600	1145933965	{0: 1, 1: 0, 2: 0, 3: 3, 4: 77}	seq_location_match	17	28704356	28704378	+	Human (GRCh38)	1.34359	0.49892	26.39	0.762942	89	51	40		0.343586	Green
GGGACACCTAACGCACGTGCTGG	PROCR_CCDS13248.1_ex1_20:33762586-33762609:+_5-2	KosukeYusa	PROCR	protein C receptor	HGNC:9452	1172468547	{0: 1, 1: 0, 2: 0, 3: 0, 4: 24}	seq_location_match	20	35174784	35174806	+	Human (GRCh38)	0.541414	0.55352	36.56	0.649375	97	50	40		0.458586	Green
TCCGCGACCCCTATCACGTGTGG	PROCR_CCDS13248.1_ex1_20:33762540-33762563:+_5-1	KosukeYusa	PROCR	protein C receptor	HGNC:9452	1172468534	{0: 1, 1: 0, 2: 0, 3: 0, 4: 12}	seq_location_match	20	35174738	35174760	+	Human (GRCh38)	1.02699	0.68544	35.49	0.558945	99	69	46		0.026986	Green
GGAGGAGGACCTGAGCCCCGAGG	GGAGGAGGACCTGAGCCCCG	Avana	PRODH	proline dehydrogenase 1	HGNC:9453	1180836254	{0: 2, 1: 1, 2: 12, 3: 159, 4: 1340}	seq_location_match	22	18931012	18931034	-	Human (GRCh38)	4.31105			0.952116	15	67	65		3.31105	Red
ATTGGCGTAGAAGTAGGTGCGGG	ATTGGCGTAGAAGTAGGTGC	Avana	PRODH	proline dehydrogenase 1	HGNC:9453	1180834922	{0: 2, 1: 0, 2: 1, 3: 4, 4: 64}	seq_location_match	22	18925106	18925128	+	Human (GRCh38)	1.7834			0.881603	47	63	59		0.783404	Red
GCAGTGAGGCGTGGTATGAGGGG	PRODH2_CCDS12478.1_ex7_19:36303155-36303178:-_5-3	KosukeYusa	PRODH2	proline dehydrogenase 2	HGNC:17325	1165438804	{0: 1, 1: 0, 2: 0, 3: 14, 4: 177}	seq_location_match	19	35812254	35812276	-	Human (GRCh38)	0.414318	0.65003	33.8	0.592557	75	61	55		0.585682	Green
AACAGAGCACGTAACAGGTCCGG	PRODH2_CCDS12478.1_ex9_19:36303679-36303702:+_5-5	KosukeYusa	PRODH2	proline dehydrogenase 2	HGNC:17325	1165438928	{0: 1, 1: 0, 2: 1, 3: 5, 4: 74}	seq_location_match	19	35812778	35812800	+	Human (GRCh38)	0.623232	0.57841	25.7	0.53482	85	52	62		0.376768	Green
CGGGATGTCCAGTGTGGGGCAGG	PROK1_CCDS825.1_ex1_1:110996591-110996614:+_5-1	KosukeYusa	PROK1	prokineticin 1	HGNC:18454	912546303	{0: 1, 1: 0, 2: 0, 3: 12, 4: 181}	seq_location_match	1	110453970	110453992	+	Human (GRCh38)	0.734818	0.42888	20.45	0.762972	62	45	56		0.265182	Green
GTACCTTGTGGCTGCCGGGGTGG	PROK1_CCDS825.1_ex1_1:110996689-110996712:-_5-5	KosukeYusa	PROK1	prokineticin 1	HGNC:18454	912546324	{0: 1, 1: 0, 2: 0, 3: 4, 4: 97}	seq_location_match	1	110454068	110454090	-	Human (GRCh38)	0.935822	0.57026	35.58	0.737301	84	58	80		0.064178	Green
GCTTACCCCGGTGATCACGGCGG	PROK2_CCDS2916.1_ex2_3:71834101-71834124:+_5-5	KosukeYusa	PROK2	prokineticin 2	HGNC:18455	956681365	{0: 1, 1: 0, 2: 0, 3: 1, 4: 29}	seq_location_match	3	71784951	71784973	+	Human (GRCh38)	0.855771	0.72872	34.68	0.634481	94	75	65		0.144229	Green
ATACTAACTTTACGAGTCAGTGG	PROK2_CCDS2916.1_ex1_3:71830609-71830632:+_5-1	KosukeYusa	PROK2	prokineticin 2	HGNC:18455	956681064	{0: 1, 1: 0, 2: 0, 3: 5, 4: 70}	seq_location_match	3	71781459	71781481	+	Human (GRCh38)	1.40994	0.64063	20.24	0.586027	89	62	61		0.409942	Green
GCAGTTTCTTGTAGCGGACCAGG	PROKR1_CCDS1889.1_ex0_2:68873210-68873233:-_5-2	KosukeYusa	PROKR1	prokineticin receptor 1	HGNC:4524	932073977	{0: 1, 1: 0, 2: 0, 3: 2, 4: 37}	seq_location_match	2	68646079	68646101	-	Human (GRCh38)	0.932387	0.4588	27.05	0.695175	96	43	38		0.0676134	Green
GCTGTTTGGCACTTCATCCGTGG	PROKR1_CCDS1889.1_ex1_2:68882039-68882062:-_5-4	KosukeYusa	PROKR1	prokineticin receptor 1	HGNC:4524	932075036	{0: 1, 1: 0, 2: 0, 3: 1, 4: 48}	seq_location_match	2	68654908	68654930	-	Human (GRCh38)	0.986908	0.62897	30.76	0.54743	92	57	40		0.0130922	Green
GCCGTTTGATAATTCATCCGTGG	PROKR2_CCDS13089.1_ex0_20:5283331-5283354:+_5-3	KosukeYusa	PROKR2	prokineticin receptor 2	HGNC:15836	1169403364	{0: 1, 1: 0, 2: 0, 3: 0, 4: 19}	seq_location_match	20	5302686	5302708	+	Human (GRCh38)	1.28042	0.61209	33.06	0.575974	95	58	45		0.280424	Green
CTGTTGCAAAGTAAGCCGATGGG	PROKR2_CCDS13089.1_ex0_20:5283260-5283283:+_5-1	KosukeYusa	PROKR2	prokineticin receptor 2	HGNC:15836	1169403353	{0: 1, 1: 0, 2: 0, 3: 1, 4: 46}	seq_location_match	20	5302615	5302637	+	Human (GRCh38)	0.353601	0.67625	31.89	0.523282	94	64	73		0.646399	Green
GGTCATTGAGAGATGACCGCAGG	PROM1_CCDS47029.1_ex18_4:16020034-16020057:+_5-2	KosukeYusa	PROM1	prominin 1	HGNC:9454	970434284	{0: 1, 1: 0, 2: 0, 3: 2, 4: 49}	seq_location_match	4	16018412	16018434	+	Human (GRCh38)	1.87332	0.64742	25.77	0.759481	94	63	35		0.873323	Green
CTCACCTGCTACGACAGTCGTGG	PROM1_CCDS47029.1_ex16_4:16014892-16014915:+_5-1	KosukeYusa	PROM1	prominin 1	HGNC:9454	970433763	{0: 1, 1: 0, 2: 0, 3: 3, 4: 24}	seq_location_match	4	16013270	16013292	+	Human (GRCh38)	0.975715	0.65914	31.13	0.332686	96	66	36		0.0242845	Green
CCATCTGTTCATGCGTGCGCTGG	PROM2_CCDS2012.1_ex3_2:95942004-95942027:-_5-5	KosukeYusa	PROM2	prominin 2	HGNC:20685	934553562	{0: 1, 1: 0, 2: 0, 3: 3, 4: 33}	seq_location_match	2	95276257	95276279	-	Human (GRCh38)	0.383981	0.51009	28.33	0.694571	96	48	28		0.616019	Green
CGTGGTATGCGCTGTGATCGCGG	PROM2_CCDS2012.1_ex2_2:95941700-95941723:+_5-4	KosukeYusa	PROM2	prominin 2	HGNC:20685	934553497	{0: 1, 1: 0, 2: 0, 3: 1, 4: 25}	seq_location_match	2	95275953	95275975	+	Human (GRCh38)	0.78785	0.56643	38.15	0.586683	94	50	47		0.21215	Green
CGGTCACTCACCCACCGTGGTGG	PROP1_CCDS4430.1_ex2_5:177422814-177422837:+_5-5	KosukeYusa	PROP1	PROP paired-like homeobox 1	HGNC:9455	1002261354	{0: 1, 1: 0, 2: 0, 3: 2, 4: 51}	seq_location_match	5	177995814	177995836	+	Human (GRCh38)	0.815754	0.66608	33.1	0.612761	90	67	77		0.184246	Green
AGAACCGCAGAGCTAAGCAACGG	PROP1_CCDS4430.1_ex0_5:177420015-177420038:-_5-2	KosukeYusa	PROP1	PROP paired-like homeobox 1	HGNC:9455	1002260838	{0: 1, 1: 0, 2: 0, 3: 18, 4: 140}	seq_location_match	5	177993015	177993037	-	Human (GRCh38)	0.734278	0.72237	41.49	0.508259	77	68	57		0.265722	Green
TGGATCATTTCACAGATGGCTGG	KIAA0391_CCDS32063.1_ex0_14:35592877-35592900:+_11-3	KosukeYusa	PRORP	protein only RNase P catalytic subunit	HGNC:19958	1115619171	{0: 1, 1: 0, 2: 0, 3: 15, 4: 149}	seq_location_match	14	35123672	35123694	+	Human (GRCh38)	1.86454	0.56663	22.45	0.870438	60	53	23		0.864535	Green
ACGGAGTTCCCAGTGGAGTCGGG	KIAA0391_CCDS32063.1_ex4_14:35736006-35736029:+_11-9	KosukeYusa	PRORP	protein only RNase P catalytic subunit	HGNC:19958	1115633306	{0: 1, 1: 0, 2: 1, 3: 7, 4: 107}	seq_location_match	14	35266801	35266823	+	Human (GRCh38)	1.56272	0.46591	24.33	0.841373	79	48	58		0.562723	Green
GGTCGAGGAGAAGTCCGATATGG	CYorf17_CCDS65369.1_ex1_Y:23545457-23545480:+_5-2	KosukeYusa	PRORY	proline rich Y-linked	HGNC:38732	1202107110	{0: 1, 1: 0, 2: 0, 3: 0, 4: 38}	seq_location_match	Y	21383572	21383594	+	Human (GRCh38)	1.20208	0.61532	35.02	0.324609	97	44	56		0.202082	Green
AAAGCTTCTACCTCAGCCGCTGG	CYorf17_CCDS65369.1_ex1_Y:23545587-23545610:-_5-4	KosukeYusa	PRORY	proline rich Y-linked	HGNC:38732	1202107141	{0: 1, 1: 0, 2: 3, 3: 25, 4: 346}	seq_location_match	Y	21383702	21383724	-	Human (GRCh38)	0.890304	0.60742	32.66	0.227747	41	53	48		0.109696	Green
TTGCACGACGCTTCCTAACCAGG	PROS1_CCDS2923.1_ex13_3:93646200-93646223:+_5-5	KosukeYusa	PROS1	protein S	HGNC:9456	958420726	{0: 1, 1: 0, 2: 1, 3: 0, 4: 24}	seq_location_match	3	93927357	93927379	+	Human (GRCh38)	0.105056	0.50656	19.33	0.354843	93	51	32		0.894944	Green
AATCTATCGATCACTCAGCGTGG	AATCTATCGATCACTCAGCG	Brunello	PROS1	protein S	HGNC:9456	958417619	{0: 1, 1: 0, 2: 0, 3: 3, 4: 39}	seq_location_match	3	93893041	93893063	-	Human (GRCh38)		0.7653			95	77	29			Green
GGAGCTATGACATTCGCTAATGG	PROSER1_CCDS9368.2_ex4_13:39596500-39596523:+_5-4	KosukeYusa	PROSER1	proline and serine rich 1	HGNC:20291	1107306185	{0: 1, 1: 0, 2: 0, 3: 4, 4: 55}	seq_location_match	13	39022364	39022386	+	Human (GRCh38)	0.455669	0.63718	37.03	0.644345	94	51	36		0.544331	Green
TAGGTTTTGACGGATTCGAAAGG	PROSER1_CCDS9368.2_ex3_13:39591648-39591671:+_5-3	KosukeYusa	PROSER1	proline and serine rich 1	HGNC:20291	1107305788	{0: 1, 1: 0, 2: 0, 3: 2, 4: 34}	seq_location_match	13	39017512	39017534	+	Human (GRCh38)	1.03008	0.62744	30.86	0.480115	96	62	53	polyt4	0.030082	Green
GACGATTGACTCCCTAGACGAGG	PROSER2_CCDS7085.1_ex1_10:11908591-11908614:+_5-1	KosukeYusa	PROSER2	proline and serine rich 2	HGNC:23728	1064028243	{0: 1, 1: 0, 2: 0, 3: 0, 4: 17}	seq_location_match	10	11866593	11866615	+	Human (GRCh38)	0.810507	0.69576	38.29	0.512294	97	68	21		0.189493	Green
AAGATTTCCGAGAGGATGGCGGG	PROSER2_CCDS7085.1_ex2_10:11911694-11911717:+_5-5	KosukeYusa	PROSER2	proline and serine rich 2	HGNC:23728	1064028704	{0: 1, 1: 0, 2: 0, 3: 8, 4: 82}	seq_location_match	10	11869696	11869718	+	Human (GRCh38)	0.932326	0.48359	31.38	0.487105	78	47	44		0.0676739	Green
CAGCCACCAAAAGTCAGCTGGGG	CAGCCACCAAAAGTCAGCTG	Brunello	PROSER3	proline and serine rich 3	HGNC:25204	1165429106	{0: 1, 1: 0, 2: 0, 3: 22, 4: 236}	seq_location_match	19	35762084	35762106	-	Human (GRCh38)		0.6846			64	68	72			Green
AGGATGACATTCTGTACCAGTGG	AGGATGACATTCTGTACCAG	Brunello	PROSER3	proline and serine rich 3	HGNC:25204	1165429939	{0: 1, 1: 0, 2: 0, 3: 5, 4: 104}	seq_location_match	19	35766846	35766868	+	Human (GRCh38)		0.6575			80	66	53			Green
CCCGAATTATATTCTCAACCCGG	PROX1_CCDS31021.1_ex0_1:214170378-214170401:-_5-5	KosukeYusa	PROX1	prospero homeobox 1	HGNC:9459	921327080	{0: 1, 1: 0, 2: 0, 3: 1, 4: 63}	seq_location_match	1	213997036	213997058	-	Human (GRCh38)	0.99237	0.53946	24.97	0.695574	86	57	10		0.0076296	Green
GCCAGCGGTCTCTCTAGTACAGG	PROX1_CCDS31021.1_ex0_1:214170214-214170237:+_5-2	KosukeYusa	PROX1	prospero homeobox 1	HGNC:9459	921327057	{0: 1, 1: 0, 2: 0, 3: 1, 4: 38}	seq_location_match	1	213996872	213996894	+	Human (GRCh38)	0.770503	0.57547	38.03	0.550431	95	54	49		0.229497	Green
GAGACACATGCCTCGGACAATGG	PROX2_CCDS45136.2_ex2_14:75330306-75330329:+_5-3	KosukeYusa	PROX2	prospero homeobox 2	HGNC:26715	1119466655	{0: 1, 1: 0, 2: 0, 3: 4, 4: 96}	seq_location_match	14	74863604	74863626	+	Human (GRCh38)	0.963141	0.64891	30.77	0.694202	88	54	72		0.0368588	Green
GGGGAGTCTCTATCCAGCTCTGG	PROX2_CCDS45136.2_ex2_14:75330421-75330444:+_5-5	KosukeYusa	PROX2	prospero homeobox 2	HGNC:26715	1119466681	{0: 1, 1: 0, 2: 0, 3: 9, 4: 120}	seq_location_match	14	74863719	74863741	+	Human (GRCh38)	0.740208	0.55501	30.73	0.561947	77	52	35		0.259792	Green
GCAGTTGCTGCCCTCATAGCCGG	PROZ_CCDS58300.1_ex4_13:113817406-113817429:-_5-3	KosukeYusa	PROZ	protein Z, vitamin K dependent plasma glycoprotein	HGNC:9460	1113814905	{0: 1, 1: 0, 2: 0, 3: 12, 4: 129}	seq_location_match	13	113163093	113163115	-	Human (GRCh38)	0.757767	0.43213	34.68	0.572505	78	38	50		0.242233	Green
GACCTCTGAGAAGCGTGCACCGG	PROZ_CCDS58300.1_ex6_13:113819388-113819411:+_5-4	KosukeYusa	PROZ	protein Z, vitamin K dependent plasma glycoprotein	HGNC:9460	1113815225	{0: 1, 1: 0, 2: 1, 3: 3, 4: 104}	seq_location_match	13	113165075	113165097	+	Human (GRCh38)	0.863219	0.5822	28.83	0.49875	89	54	47		0.136781	Green
CAGTGCGCCCTTGCTCATCCAGG	PRPF3_CCDS951.1_ex5_1:150307447-150307470:-_5-4	KosukeYusa	PRPF3	pre-mRNA processing factor 3	HGNC:17348	914726845	{0: 1, 1: 0, 2: 0, 3: 11, 4: 87}	seq_location_match	1	150334977	150334999	-	Human (GRCh38)	1.85968	0.52409	29.09	0.980407	80	48	40		0.85968	Green
GGGGAGCAATGCCCATGGCATGG	sgPRPF3_7	KosukeYusa	PRPF3	pre-mRNA processing factor 3	HGNC:17348	914726615	{0: 1, 1: 0, 2: 1, 3: 23, 4: 215}	seq_location_match	1	150333176	150333198	-	Human (GRCh38)	1.19158			0.967858	37	53	52		0.191579	Green
CGAGTTTGGGACCTACGCACAGG	sgPRPF4_5	KosukeYusa	PRPF4	pre-mRNA processing factor 4	HGNC:17349	1059298133	{0: 1, 1: 0, 2: 0, 3: 2, 4: 15}	seq_location_match	9	113290719	113290741	+	Human (GRCh38)	1.35224			0.991968	98	58	58		0.352236	Green
AAGTTTGGAAGAGAAGGAGAGGG	sgPRPF4_6	KosukeYusa	PRPF4	pre-mRNA processing factor 4	HGNC:17349	1059296641	{0: 1, 1: 0, 2: 4, 3: 92, 4: 885}	seq_location_match	9	113276616	113276638	+	Human (GRCh38)	1.06291			0.983424	22	56	65		0.062912	Green
CCAGGAGACAGTGTCCGCGAGGG	sgPRPF4B_5	KosukeYusa	PRPF4B	pre-mRNA processing factor 4B	HGNC:17346	1003208087	{0: 1, 1: 0, 2: 0, 3: 9, 4: 78}	seq_location_match	6	4032661	4032683	-	Human (GRCh38)	1.06881			0.9754	91	60	66		0.068811	Green
TAGCGACTGGGTCTCCGCGGCGG	sgPRPF4B_4	KosukeYusa	PRPF4B	pre-mRNA processing factor 4B	HGNC:17346	1003206957	{0: 1, 1: 0, 2: 0, 3: 2, 4: 29}	seq_location_match	6	4021430	4021452	-	Human (GRCh38)	1.1741			0.974412	92	66	96		0.174104	Green
AGAGTGGCTGAGCATCCCCGAGG	sgPRPF6_1	KosukeYusa	PRPF6	pre-mRNA processing factor 6	HGNC:15860	1176225338	{0: 1, 1: 0, 2: 1, 3: 6, 4: 122}	seq_location_match	20	63994942	63994964	+	Human (GRCh38)	1.27736			0.992474	75	75	68		0.277355	Green
GGAGTGCTGCCCCACCAGCGTGG	sgPRPF6_9	KosukeYusa	PRPF6	pre-mRNA processing factor 6	HGNC:15860	1176227552	{0: 1, 1: 0, 2: 1, 3: 12, 4: 125}	seq_location_match	20	64010294	64010316	+	Human (GRCh38)	0.989408			0.983424	66	70	62		0.0105921	Green
GCAGAACTTCCCGACACAGGTGG	sgPRPF8_7	KosukeYusa	PRPF8	pre-mRNA processing factor 8	HGNC:17340	1142703453	{0: 1, 1: 0, 2: 0, 3: 3, 4: 106}	seq_location_match	17	1678827	1678849	+	Human (GRCh38)	1.07116			0.991968	45	64	58		0.071165	Green
ACGCTCTGGTCGCACCCGTCGGG	PRPF8_CCDS11010.1_ex34_17:1582930-1582953:-_5-5	KosukeYusa	PRPF8	pre-mRNA processing factor 8	HGNC:17340	1142703583	{0: 1, 1: 0, 2: 0, 3: 0, 4: 11}	seq_location_match	17	1679637	1679659	-	Human (GRCh38)	1.65515	0.4782	41.02	0.989955	98	50	83		0.65515	Green
GGAGGACAGGAACCTGCTGGTGG	sgPRPF18_1	KosukeYusa	PRPF18	pre-mRNA processing factor 18	HGNC:17351	1064237175	{0: 1, 1: 0, 2: 2, 3: 47, 4: 392}	seq_location_match	10	13587131	13587153	+	Human (GRCh38)	1.75201			0.964367	51	67	60		0.75201	Green
ATGATCATCGCCTTTCCCTAAGG	PRPF18_CCDS7100.1_ex5_10:13653627-13653650:-_5-4	KosukeYusa	PRPF18	pre-mRNA processing factor 18	HGNC:17351	1064239348	{0: 1, 1: 0, 2: 0, 3: 3, 4: 69}	seq_location_match	10	13611628	13611650	-	Human (GRCh38)	1.65665	0.58889	26.49	0.910566	81	52	41		0.656652	Green
GAGACGGGCAATGACACGGCAGG	PRPF19_CCDS7995.1_ex12_11:60670239-60670262:+_5-5	KosukeYusa	PRPF19	pre-mRNA processing factor 19	HGNC:17896	1083167909	{0: 1, 1: 0, 2: 0, 3: 0, 4: 73}	seq_location_match	11	60902768	60902790	+	Human (GRCh38)	1.2023	0.59812	31.05	0.993477	89	59	74		0.202301	Green
CTAATCATGTTTATGAGCGGCGG	sgPRPF19_8	KosukeYusa	PRPF19	pre-mRNA processing factor 19	HGNC:17896	1083168070	{0: 1, 1: 0, 2: 0, 3: 1, 4: 44}	seq_location_match	11	60903797	60903819	-	Human (GRCh38)	1.07712			0.992971	94	59	55		0.07712	Green
TCTACGAGTATGTGGAGTCCCGG	PRPF31_CCDS12879.1_ex5_19:54627210-54627233:+_5-3	KosukeYusa	PRPF31	pre-mRNA processing factor 31	HGNC:15446	1168097459	{0: 1, 1: 0, 2: 0, 3: 0, 4: 53}	seq_location_match	19	54123832	54123854	+	Human (GRCh38)	1.15215	0.6319	30.64	0.992474	86	59	55		0.152146	Green
TCACCGCCTCCACCACCCAGGGG	sgPRPF31_3	KosukeYusa	PRPF31	pre-mRNA processing factor 31	HGNC:15446	1168097393	{0: 1, 1: 0, 2: 0, 3: 27, 4: 250}	seq_location_match	19	54123539	54123561	+	Human (GRCh38)	1.20297			0.984932	57	72	61		0.202975	Green
TCTCAGGTATGTCCGCATGCTGG	PRPF38A_CCDS567.1_ex2_1:52874234-52874257:+_5-2	KosukeYusa	PRPF38A	pre-mRNA processing factor 38A	HGNC:25930	907165668	{0: 1, 1: 0, 2: 0, 3: 2, 4: 63}	seq_location_match	1	52408563	52408585	+	Human (GRCh38)	1.19317	0.41306	22.22	0.991968	93	35	18		0.193172	Green
TATCATTCTGCCCCGACTACAGG	PRPF38A_CCDS567.1_ex3_1:52876850-52876873:+_5-5	KosukeYusa	PRPF38A	pre-mRNA processing factor 38A	HGNC:25930	907165921	{0: 1, 1: 0, 2: 0, 3: 5, 4: 199}	seq_location_match	1	52411179	52411201	+	Human (GRCh38)	1.04988	0.51364	42.96	0.984932	81	50	43		0.049883	Green
AGATCTCGTCCACCACCTCGTGG	sgPRPF38B_9	KosukeYusa	PRPF38B	pre-mRNA processing factor 38B	HGNC:25512	912319005	{0: 1, 1: 0, 2: 0, 3: 3, 4: 64}	seq_location_match	1	108692837	108692859	-	Human (GRCh38)	1.20286			0.986946	86	69	25		0.20286	Green
TCTCCATATATTAGAGCGCTTGG	PRPF38B_CCDS788.1_ex2_1:109238778-109238801:+_5-4	KosukeYusa	PRPF38B	pre-mRNA processing factor 38B	HGNC:25512	912319343	{0: 1, 1: 0, 2: 0, 3: 1, 4: 44}	seq_location_match	1	108696157	108696179	+	Human (GRCh38)	1.0402	0.37341	20.2	0.971885	93	46	44		0.0402	Green
CTTCTTAGGTTTATCGGCGGGGG	PRPF39_CCDS9682.2_ex2_14:45566081-45566104:+_5-2	KosukeYusa	PRPF39	pre-mRNA processing factor 39	HGNC:20314	1116454002	{0: 1, 1: 0, 2: 0, 3: 4, 4: 29}	seq_location_match	14	45096879	45096901	+	Human (GRCh38)	1.72607	0.4837	71.66	0.940732	96	53	66		0.726074	Green
AGTATGCAGACCTTGAAAAGCGG	PRPF39_CCDS9682.2_ex1_14:45565381-45565404:+_5-1	KosukeYusa	PRPF39	pre-mRNA processing factor 39	HGNC:20314	1116453940	{0: 1, 1: 0, 2: 0, 3: 7, 4: 159}	seq_location_match	14	45096179	45096201	+	Human (GRCh38)	1.62414	0.63422	29.21	0.799548	72	66	48		0.624137	Green
AGAGTTATGTCCTCAAATGCTGG	sgPRPF40A_8	KosukeYusa	PRPF40A	pre-mRNA processing factor 40 homolog A	HGNC:16463	940349230	{0: 1, 1: 0, 2: 3, 3: 10, 4: 129}	seq_location_match	2	152662652	152662674	+	Human (GRCh38)	1.80196			0.938733	60	54	13		0.801956	Green
GGCATGCATTATGCCCCAATGGG	PRPF40A_CCDS46430.1_ex24_2:153572605-153572628:-_5-5	KosukeYusa	PRPF40A	pre-mRNA processing factor 40 homolog A	HGNC:16463	940353539	{0: 1, 1: 0, 2: 0, 3: 5, 4: 47}	seq_location_match	2	152716092	152716114	-	Human (GRCh38)	1.00964	0.52405	32.8	0.916614	91	48	68		0.009645	Green
GGGGTTCCTGCAGCAGCTGGAGG	sgPRPF40B_6	KosukeYusa	PRPF40B	pre-mRNA processing factor 40 homolog B	HGNC:25031	1096193380	{0: 1, 1: 0, 2: 4, 3: 40, 4: 524}	seq_location_match	12	49634057	49634079	+	Human (GRCh38)	1.24222			0.979925	34	58	73		0.242224	Green
TCAGCTGCTGGAGAAAGCAGAGG	sgPRPF40B_10	KosukeYusa	PRPF40B	pre-mRNA processing factor 40 homolog B	HGNC:25031	1096194658	{0: 1, 1: 0, 2: 4, 3: 35, 4: 429}	seq_location_match	12	49642231	49642253	+	Human (GRCh38)	0.838907			0.933198	45	65	64		0.161093	Green
GTCTAACGTGCGAGGTGGACGGG	PRPH_CCDS8783.1_ex4_12:49691021-49691044:+_5-5	KosukeYusa	PRPH	peripherin	HGNC:9461	1096149034	{0: 1, 1: 0, 2: 0, 3: 0, 4: 9}	seq_location_match	12	49297239	49297261	+	Human (GRCh38)	1.00449	0.50119	35.63	0.682565	97	45	62		0.004489	Green
CTCAGCGCTGCCGTCAGCTCGGG	PRPH_CCDS8783.1_ex3_12:49690743-49690766:-_5-4	KosukeYusa	PRPH	peripherin	HGNC:9461	1096148976	{0: 1, 1: 0, 2: 0, 3: 14, 4: 152}	seq_location_match	12	49296961	49296983	-	Human (GRCh38)	1.00471	0.44338	37.67	0.677535	77	40	63		0.004713	Green
AGAACGGCATGAAGTACTACCGG	PRPH2_CCDS4871.1_ex2_6:42689646-42689669:-_5-2	KosukeYusa	PRPH2	peripherin 2	HGNC:9942	1007549989	{0: 1, 1: 0, 2: 1, 3: 3, 4: 58}	seq_location_match	6	42721909	42721931	-	Human (GRCh38)	0.200789	0.55522	65.54	0.454805	82	54	22		0.799211	Green
CTTTCTGCTTCGGGGCTCGCTGG	PRPH2_CCDS4871.1_ex2_6:42689693-42689716:-_5-3	KosukeYusa	PRPH2	peripherin 2	HGNC:9942	1007549998	{0: 1, 1: 0, 2: 0, 3: 4, 4: 79}	seq_location_match	6	42721956	42721978	-	Human (GRCh38)	1.00713	0.43454	19.43	0.425816	89	37	31		0.007129	Green
GAAATTGGTGAAAGTGTACGTGG	PRPS1_CCDS14529.1_ex1_X:106882528-106882551:+_5-1	KosukeYusa	PRPS1	phosphoribosyl pyrophosphate synthetase 1	HGNC:9462	1195692552	{0: 1, 1: 0, 2: 1, 3: 17, 4: 131}	seq_location_match	X	107639299	107639321	+	Human (GRCh38)	0.810385	0.74304	35.75	0.534797	74	71	41		0.189615	Green
GATGACTGCAGTAACCCGGCTGG	PRPS1_CCDS14529.1_ex1_X:106882646-106882669:-_5-2	KosukeYusa	PRPS1	phosphoribosyl pyrophosphate synthetase 1	HGNC:9462	1195692560	{0: 1, 1: 0, 2: 0, 3: 5, 4: 75}	seq_location_match	X	107639417	107639439	-	Human (GRCh38)	0.979452	0.61715	27.63	0.516721	88	61	39		0.0205477	Green
ATTATTGTCTCGCCAGATGCTGG	PRPS1L1_CCDS47552.1_ex0_7:18066887-18066910:-_5-1	KosukeYusa	PRPS1L1	phosphoribosyl pyrophosphate synthetase 1 like 1	HGNC:9463	1021226015	{0: 1, 1: 0, 2: 0, 3: 7, 4: 94}	seq_location_match	7	18027265	18027287	-	Human (GRCh38)	0.0307176	0.54823	33	0.830317	83	50	24		0.969282	Green
GCTTGGCAGAGATTGGGGACCGG	PRPS1L1_CCDS47552.1_ex0_7:18067074-18067097:+_5-3	KosukeYusa	PRPS1L1	phosphoribosyl pyrophosphate synthetase 1 like 1	HGNC:9463	1021226037	{0: 1, 1: 0, 2: 2, 3: 31, 4: 330}	seq_location_match	7	18027452	18027474	+	Human (GRCh38)	0.71334	0.60498	30.69	0.692557	56	58	63		0.28666	Green
GTATGGGAAACACGGGATCACGG	PRPS2_CCDS14150.1_ex1_X:12817462-12817485:-_5-2	KosukeYusa	PRPS2	phosphoribosyl pyrophosphate synthetase 2	HGNC:9465	1186769038	{0: 1, 1: 0, 2: 0, 3: 5, 4: 78}	seq_location_match	X	12799344	12799366	-	Human (GRCh38)	0.633866	0.5711	19.86	0.380062	87	56	54		0.366134	Green
TTCGGGAAAACATTGCCGAGTGG	PRPS2_CCDS14150.1_ex3_X:12828198-12828221:+_5-5	KosukeYusa	PRPS2	phosphoribosyl pyrophosphate synthetase 2	HGNC:9465	1186770115	{0: 1, 1: 0, 2: 0, 3: 3, 4: 49}	seq_location_match	X	12810080	12810102	+	Human (GRCh38)	1.08238	0.71712	34.45	0.37341	91	72	52		0.082379	Green
GCCATGAACGCCGCTCGCACCGG	PRPSAP1_CCDS11743.2_ex9_17:74349677-74349700:-_5-5	KosukeYusa	PRPSAP1	phosphoribosyl pyrophosphate synthetase associated protein 1	HGNC:9466	1151797081	{0: 1, 1: 0, 2: 0, 3: 0, 4: 21}	seq_location_match	17	76353597	76353619	-	Human (GRCh38)	0.656252	0.55234	28.64	0.631215	98	40	48		0.343748	Green
CCCTTACTCTGTGATGCGCTTGG	PRPSAP1_CCDS11743.2_ex9_17:74349607-74349630:+_5-4	KosukeYusa	PRPSAP1	phosphoribosyl pyrophosphate synthetase associated protein 1	HGNC:9466	1151797067	{0: 1, 1: 0, 2: 0, 3: 9, 4: 71}	seq_location_match	17	76353527	76353549	+	Human (GRCh38)	1.13924	0.50932	17.56	0.571676	90	43	41		0.139239	Green
ACCTACCTCTTCGCCGAGGCTGG	PRPSAP2_CCDS11200.1_ex5_17:18793173-18793196:-_5-5	KosukeYusa	PRPSAP2	phosphoribosyl pyrophosphate synthetase associated protein 2	HGNC:9467	1144934917	{0: 1, 1: 0, 2: 0, 3: 1, 4: 47}	seq_location_match	17	18889861	18889883	-	Human (GRCh38)	0.72874	0.48037	30.55	0.450884	90	38	28		0.27126	Green
TACTATGGATTTACACCAGAAGG	PRPSAP2_CCDS11200.1_ex4_17:18785896-18785919:+_5-3	KosukeYusa	PRPSAP2	phosphoribosyl pyrophosphate synthetase associated protein 2	HGNC:9467	1144933958	{0: 1, 1: 0, 2: 1, 3: 3, 4: 95}	seq_location_match	17	18882584	18882606	+	Human (GRCh38)	0.755979	0.52684	32.38	0.345303	78	50	44		0.244021	Green
GGATGGGAGTCCCATCGGTGAGG	PRR3_CCDS43440.1_ex0_6:30525210-30525233:+_5-1	KosukeYusa	PRR3	proline rich 3	HGNC:21149	1005940728	{0: 1, 1: 0, 2: 0, 3: 6, 4: 75}	seq_location_match	6	30557434	30557456	+	Human (GRCh38)	1.30533	0.62175	35	0.807218	89	59	56		0.305327	Green
GGGCCAAGCCCTCTCCGAATTGG	PRR3_CCDS43440.1_ex2_6:30529693-30529716:-_5-4	KosukeYusa	PRR3	proline rich 3	HGNC:21149	1005941243	{0: 1, 1: 0, 2: 0, 3: 5, 4: 51}	seq_location_match	6	30561917	30561939	-	Human (GRCh38)	1.3778	0.39577	33.54	0.803643	89	27	48		0.3778	Green
AGAATGATGATGCTTCCTGCAGG	PRR4_CCDS41756.1_ex0_12:10999711-10999734:+_9-2	KosukeYusa	PRR4	proline rich 4	HGNC:18020	1092669484	{0: 1, 1: 0, 2: 2, 3: 21, 4: 200}	seq_location_match	12	10847113	10847135	+	Human (GRCh38)	0.629495	0.54094	19.83	0.556525	58	56	33		0.370505	Green
GTCTTGCTGGTCTGTCCCTCTGG	PRR4_CCDS41756.1_ex0_12:10999687-10999710:+_9-1	KosukeYusa	PRR4	proline rich 4	HGNC:18020	1092669481	{0: 1, 1: 0, 2: 1, 3: 32, 4: 218}	seq_location_match	12	10847089	10847111	+	Human (GRCh38)	0.789461	0.37263	23.93	0.500612	64	30	43		0.210539	Green
AGGCCGTAGGTGCCCAGGTATGG	PRR5_CCDS14058.1_ex6_22:45130978-45131001:-_5-5	KosukeYusa	PRR5	proline rich 5	HGNC:31682	1184478651	{0: 1, 1: 0, 2: 0, 3: 9, 4: 81}	seq_location_match	22	44735099	44735121	-	Human (GRCh38)	1.02369	0.50637	34.22	0.553463	79	44	70		0.02369	Green
AGAAGCGAATCTTGTCCCGAAGG	PRR5_CCDS14058.1_ex3_22:45122485-45122508:-_5-1	KosukeYusa	PRR5	proline rich 5	HGNC:31682	1184476817	{0: 1, 1: 0, 2: 0, 3: 1, 4: 34}	seq_location_match	22	44726606	44726628	-	Human (GRCh38)	1.28932	0.67798	34.92	0.467475	96	64	37		0.289318	Green
GTGATCAACGTTTTCAAAGGGGG	PRR5L_CCDS31463.1_ex1_11:36424860-36424883:+_5-2	KosukeYusa	PRR5L	proline rich 5 like	HGNC:25878	1080890310	{0: 1, 1: 0, 2: 0, 3: 5, 4: 132}	seq_location_match	11	36403311	36403333	+	Human (GRCh38)	0.267718	0.64485	24.4	0.401125	71	60	66	polyt4	0.732282	Green
CCGATTCCAAGCAGCTCGGCAGG	PRR5L_CCDS31463.1_ex0_11:36422778-36422801:+_5-1	KosukeYusa	PRR5L	proline rich 5 like	HGNC:25878	1080890015	{0: 1, 1: 0, 2: 0, 3: 5, 4: 49}	seq_location_match	11	36401229	36401251	+	Human (GRCh38)	0.742982	0.47282	34.98	0.381631	86	42	46		0.257018	Green
CCGCCTCAAACGGCGCCAGGAGG	PRR7_CCDS4419.1_ex0_5:176882175-176882198:+_5-1	KosukeYusa	PRR7	proline rich 7, synaptic	HGNC:28130	1002186015	{0: 1, 1: 0, 2: 0, 3: 2, 4: 36}	seq_location_match	5	177455175	177455197	+	Human (GRCh38)	0.786275	0.65452	34.71	0.873952	93	57	67		0.213725	Green
CTCCCACTCCGCAGCGGAATCGG	PRR7_CCDS4419.1_ex1_5:176882710-176882733:+_5-3	KosukeYusa	PRR7	proline rich 7, synaptic	HGNC:28130	1002186156	{0: 1, 1: 0, 2: 0, 3: 3, 4: 43}	seq_location_match	5	177455710	177455732	+	Human (GRCh38)	0.798521	0.37576	49.86	0.796102	93	38	48		0.201479	Green
TCTTGGCATGGAGGTAGGTATGG	PRR9_CCDS55639.1_ex0_1:153190833-153190856:-_5-5	KosukeYusa	PRR9	proline rich 9	HGNC:32057	915065096	{0: 1, 1: 0, 2: 1, 3: 21, 4: 233}	seq_location_match	1	153218358	153218380	-	Human (GRCh38)	1.18861	0.50564	28.05	0.39068	68	48	50		0.188615	Green
ACTGCTCCTGGGTCTTTGGGAGG	ACTGCTCCTGGGTCTTTGGG	Avana	PRR9	proline rich 9	HGNC:32057	915065067	{0: 1, 1: 0, 2: 0, 3: 19, 4: 224}	seq_location_match	1	153218195	153218217	-	Human (GRCh38)	1.42071			0.339803	65	52	67		0.420706	Green
GAGTATGGTCTATATACAGCTGG	PRR11_CCDS11614.1_ex1_17:57262521-57262544:+_5-1	KosukeYusa	PRR11	proline rich 11	HGNC:25619	1149755883	{0: 1, 1: 0, 2: 1, 3: 0, 4: 62}	seq_location_match	17	59185161	59185183	+	Human (GRCh38)	0.695437	0.59556	32.67	0.765959	85	56	16		0.304563	Green
AAGTAAATTATGCAAGCTCCAGG	PRR11_CCDS11614.1_ex2_17:57262889-57262912:+_5-3	KosukeYusa	PRR11	proline rich 11	HGNC:25619	1149755905	{0: 1, 1: 0, 2: 0, 3: 13, 4: 143}	seq_location_match	17	59185529	59185551	+	Human (GRCh38)	0.576189	0.56243	24.05	0.673508	74	53	45		0.423811	Green
CCGGGTGTTGGTAAGCCGACAGG	PRR12_CCDS46143.1_ex3_19:50098032-50098055:-_5-1	KosukeYusa	PRR12	proline rich 12	HGNC:29217	1167455334	{0: 1, 1: 0, 2: 0, 3: 2, 4: 21}	seq_location_match	19	49594776	49594798	-	Human (GRCh38)	0.681748	0.53276	31.28	0.566494	95	46	68		0.318252	Green
AACTCGTAGGGTGTACCCGGTGG	PRR12_CCDS46143.1_ex3_19:50099638-50099661:-_5-3	KosukeYusa	PRR12	proline rich 12	HGNC:29217	1167455823	{0: 1, 1: 0, 2: 0, 3: 1, 4: 10}	seq_location_match	19	49596382	49596404	-	Human (GRCh38)	0.837729	0.73662	33.09	0.548893	99	65	71		0.162271	Green
TGTGGAATCCCAATGCCGGTAGG	TGTGGAATCCCAATGCCGGT	Avana	PRR13	proline rich 13	HGNC:24528	1096709140	{0: 1, 1: 0, 2: 0, 3: 3, 4: 41}	seq_location_match	12	53442716	53442738	+	Human (GRCh38)	0.823579			0.735069	80	67	35		0.176421	Green
CCCAAACACCTACCGGCATTGGG	CCCAAACACCTACCGGCATT	Brunello	PRR13	proline rich 13	HGNC:24528	1096709142	{0: 1, 1: 0, 2: 1, 3: 4, 4: 57}	seq_location_match	12	53442724	53442746	-	Human (GRCh38)		0.45			91	45	40			Green
CAACTCCAGCTTCATTGGGGGGG	PRR14_CCDS10687.1_ex6_16:30666120-30666143:-_5-5	KosukeYusa	PRR14	proline rich 14	HGNC:28458	1136497826	{0: 1, 1: 0, 2: 1, 3: 5, 4: 113}	seq_location_match	16	30654800	30654822	-	Human (GRCh38)	1.55058	0.61571	26.1	0.807685	80	55	53		0.550582	Green
TGTCCTTGATCGCCGCCTCAGGG	PRR14_CCDS10687.1_ex3_16:30664296-30664319:-_5-2	KosukeYusa	PRR14	proline rich 14	HGNC:28458	1136497463	{0: 1, 1: 0, 2: 0, 3: 11, 4: 35}	seq_location_match	16	30652976	30652998	-	Human (GRCh38)	1.44161	0.59229	30.51	0.583207	94	49	34		0.441605	Green
AGGTAACTTGACAAACCCTGAGG	PRR14L_CCDS13900.2_ex5_22:32112350-32112373:-_5-3	KosukeYusa	PRR14L	proline rich 14 like	HGNC:28738	1182634707	{0: 1, 1: 0, 2: 2, 3: 4, 4: 107}	seq_location_match	22	31716365	31716387	-	Human (GRCh38)	1.09043	0.82348	30.36	0.523681	79	77	67		0.090432	Green
CTAAAATCCGCCGAAGTACAAGG	PRR14L_CCDS13900.2_ex5_22:32113222-32113245:-_5-5	KosukeYusa	PRR14L	proline rich 14 like	HGNC:28738	1182634795	{0: 1, 1: 0, 2: 0, 3: 2, 4: 124}	seq_location_match	22	31717237	31717259	-	Human (GRCh38)	0.758478	0.59364	28.85	0.486547	85	49	44		0.241522	Green
GCGAGATCTTCAAATTGCGGCGG	PRR15_CCDS5421.1_ex0_7:29606199-29606222:-_5-5	KosukeYusa	PRR15	proline rich 15	HGNC:22310	1022351136	{0: 1, 1: 0, 2: 0, 3: 0, 4: 30}	seq_location_match	7	29566584	29566606	-	Human (GRCh38)	1.14041	0.67556	45.93	0.591668	94	66	51		0.140407	Green
AAGTTATACGGGGACAAATCCGG	PRR15_CCDS5421.1_ex0_7:29606170-29606193:+_5-4	KosukeYusa	PRR15	proline rich 15	HGNC:22310	1022351134	{0: 1, 1: 0, 2: 0, 3: 5, 4: 80}	seq_location_match	7	29566555	29566577	+	Human (GRCh38)	0.756276	0.49959	35.23	0.549398	84	47	62		0.243724	Green
GCCTCCAGCGTCAGGCCTCGGGG	PRR15L_CCDS11523.1_ex0_17:46030462-46030485:+_5-3	KosukeYusa	PRR15L	proline rich 15 like	HGNC:28149	1148479870	{0: 1, 1: 0, 2: 0, 3: 11, 4: 131}	seq_location_match	17	47953097	47953119	+	Human (GRCh38)	0.580313	0.45325	26.33	0.603191	76	51	32		0.419687	Green
CACGTCAAGGTCTCCAACTCAGG	PRR15L_CCDS11523.1_ex0_17:46030379-46030402:-_5-1	KosukeYusa	PRR15L	proline rich 15 like	HGNC:28149	1148479855	{0: 1, 1: 0, 2: 0, 3: 5, 4: 54}	seq_location_match	17	47953014	47953036	-	Human (GRCh38)	1.02566	0.54568	37.83	0.57755	84	46	40		0.025663	Green
TGTGCTGGGGGTTTAATAAGCGG	PRR16_CCDS4127.1_ex1_5:120021792-120021815:-_5-1	KosukeYusa	PRR16	proline rich 16	HGNC:29654	996201907	{0: 1, 1: 0, 2: 1, 3: 12, 4: 147}	seq_location_match	5	120686098	120686120	-	Human (GRCh38)	0.995515	0.60261	42.38	0.707165	73	66	58		0.0044849	Green
GGAATTTTGTTAGGTCCACCTGG	PRR16_CCDS4127.1_ex1_5:120021966-120021989:-_5-3	KosukeYusa	PRR16	proline rich 16	HGNC:29654	996201944	{0: 1, 1: 0, 2: 1, 3: 4, 4: 130}	seq_location_match	5	120686272	120686294	-	Human (GRCh38)	1.65834	0.55414	50.53	0.473523	76	57	12	polyt4	0.658342	Green
CCTATGCGGCGACCTCGGCGGGG	PRR18_CCDS5291.1_ex0_6:166721291-166721314:-_5-4	KosukeYusa	PRR18	proline rich 18	HGNC:28574	1018686421	{0: 1, 1: 0, 2: 0, 3: 0, 4: 25}	seq_location_match	6	166307804	166307826	-	Human (GRCh38)	0.425883	0.71788	56.86	0.799126	93	65	45		0.574117	Green
CTGCCTGAATCTCACCCCCGAGG	PRR18_CCDS5291.1_ex0_6:166721203-166721226:-_5-2	KosukeYusa	PRR18	proline rich 18	HGNC:28574	1018686399	{0: 1, 1: 0, 2: 0, 3: 7, 4: 126}	seq_location_match	6	166307716	166307738	-	Human (GRCh38)	0.712754	0.70088	25.97	0.481608	80	66	69		0.287246	Green
CCTGAATCAGGTTCCTCCGGGGG	PRR19_CCDS33036.1_ex0_19:42814218-42814241:-_5-5	KosukeYusa	PRR19	proline rich 19	HGNC:33728	1166372512	{0: 1, 1: 0, 2: 0, 3: 4, 4: 86}	seq_location_match	19	42310067	42310089	-	Human (GRCh38)	0.907774	0.69168	27.05	0.629368	92	64	72		0.0922261	Green
AAGCTCGTGGTCATAACCCAGGG	PRR19_CCDS33036.1_ex0_19:42813913-42813936:+_5-3	KosukeYusa	PRR19	proline rich 19	HGNC:33728	1166372433	{0: 1, 1: 0, 2: 0, 3: 3, 4: 44}	seq_location_match	19	42309762	42309784	+	Human (GRCh38)	0.847858	0.71479	19.08	0.583078	92	61	67		0.152142	Green
CCGATCGTACCCATAGCGGGAGG	PRR22_CCDS45933.1_ex2_19:5784531-5784554:+_5-5	KosukeYusa	PRR22	proline rich 22	HGNC:28354	1161698901	{0: 1, 1: 0, 2: 0, 3: 1, 4: 3}	seq_location_match	19	5784521	5784543	+	Human (GRCh38)	1.09235	0.71739	32.35	0.805679	99	72	69		0.09235	Green
GGTCGAAGAAGCACCCGCATGGG	PRR22_CCDS45933.1_ex0_19:5784028-5784051:+_5-4	KosukeYusa	PRR22	proline rich 22	HGNC:28354	1161698758	{0: 1, 1: 0, 2: 0, 3: 0, 4: 27}	seq_location_match	19	5784018	5784040	+	Human (GRCh38)	1.18201	0.54369	33.96	0.72479	98	50	53		0.182007	Green
ACTCGCAGGATCGACGTTGGCGG	PRR23A_CCDS46923.1_ex0_3:138724841-138724864:+_4-2	KosukeYusa	PRR23A	proline rich 23A	HGNC:37172	962816554	{0: 1, 1: 0, 2: 0, 3: 0, 4: 13}	seq_location_match	3	139006000	139006022	+	Human (GRCh38)	1.16038	0.67613	25.25	0.380122	99	59	62		0.160378	Green
TCTGGAGCTCCGGAAACTCGGGG	TCTGGAGCTCCGGAAACTCG	Brunello	PRR23A	proline rich 23A	HGNC:37172	962816517	{0: 1, 1: 0, 2: 1, 3: 11, 4: 78}	seq_location_match	3	139005764	139005786	+	Human (GRCh38)		0.6501			85	65	48			Green
CTCCGGATGGACTCCCCAACCGG	PRR23B_CCDS33868.1_ex0_3:138738985-138739008:-_4-1	KosukeYusa	PRR23B	proline rich 23B	HGNC:33764	962818007	{0: 1, 1: 0, 2: 1, 3: 2, 4: 43}	seq_location_match	3	139020144	139020166	-	Human (GRCh38)	1.58408	0.46923	26.08	0.461457	86	47	61		0.584079	Green
TCGCAGGATCGACGTTGGTGCGG	PRR23B_CCDS33868.1_ex0_3:138739236-138739259:+_4-3	KosukeYusa	PRR23B	proline rich 23B	HGNC:33764	962818053	{0: 1, 1: 0, 2: 0, 3: 0, 4: 23}	seq_location_match	3	139020395	139020417	+	Human (GRCh38)	1.79353	0.53482	24.94	0.353418	91	55	63		0.793532	Green
GCTCGGGATTCGGGGCCCGCGGG	PRR23C_CCDS46924.1_ex0_3:138763340-138763363:+_5-5	KosukeYusa	PRR23C	proline rich 23C	HGNC:37173	962820590	{0: 1, 1: 0, 2: 2, 3: 4, 4: 79}	seq_location_match	3	139044499	139044521	+	Human (GRCh38)	0.155081	0.42938	26.15	0.793115	74	44	51		0.844919	Green
GACGAATGCTCAGGAGCGCAGGG	PRR23C_CCDS46924.1_ex0_3:138763115-138763138:-_5-2	KosukeYusa	PRR23C	proline rich 23C	HGNC:37173	962820531	{0: 1, 1: 0, 2: 0, 3: 2, 4: 53}	seq_location_match	3	139044274	139044296	-	Human (GRCh38)	1.07249	0.58131	19.12	0.57703	80	59	55		0.072488	Green
GGAAAGTGCCTTACCTGTACTGG	PRR23D1_CCDS64820.1_ex1_8:7398219-7398242:-_5-2	KosukeYusa	PRR23D1	proline rich 23 domain containing 1	HGNC:49420	1036296269	{0: 2, 1: 3, 2: 6, 3: 10, 4: 90}	seq_location_match	8	7540698	7540720	-	Human (GRCh38)	1.4864	0.45926	38.67	0.672505	0	41	27		0.486404	Red
TCCACCCAAACGTCGCCAAGTGG	PRR23D1_CCDS64820.1_ex1_8:7398187-7398210:+_5-1	KosukeYusa	PRR23D1	proline rich 23 domain containing 1	HGNC:49420	1036296259	{0: 2, 1: 2, 2: 1, 3: 2, 4: 31}	seq_location_match	8	7540666	7540688	+	Human (GRCh38)	0.513597	0.60103	30.45	0.367023	0	61	38		0.486403	Red
CAACGGAAGGTATGATGTACTGG	PRR23D2_CCDS64821.1_ex0_8:7637095-7637118:+_5-1	KosukeYusa	PRR23D2	proline rich 23 domain containing 2	HGNC:49396	1036326189	{0: 2, 1: 0, 2: 2, 3: 3, 4: 45}	seq_location_match	8	7779574	7779596	+	Human (GRCh38)	0.406585	0.50356	28.17	0.539269	0	44	34		0.593415	Red
GACTGGTATGAATTCAGGTGTGG	PRR23D2_CCDS64821.1_ex1_8:7637559-7637582:+_5-3	KosukeYusa	PRR23D2	proline rich 23 domain containing 2	HGNC:49396	1036326259	{0: 2, 1: 0, 2: 0, 3: 16, 4: 127}	seq_location_match	8	7780038	7780060	+	Human (GRCh38)	0.993467	0.69248	29.14	0.494089	0	64	53		0.0065334	Red
GGCGGTGTCCCCTTGTGAGAAGG	PRR25_CCDS45372.1_ex0_16:855817-855840:-_5-4	KosukeYusa	PRR25	proline rich 25	HGNC:37230	1132609001	{0: 1, 1: 0, 2: 0, 3: 5, 4: 72}	seq_location_match	16	805818	805840	-	Human (GRCh38)	0.242479	0.37443	29.7	0.592633	84	41	38		0.757521	Green
TGTTTGGCCATATCGGGAGGCGG	PRR25_CCDS45372.1_ex1_16:857493-857516:-_5-5	KosukeYusa	PRR25	proline rich 25	HGNC:37230	1132609333	{0: 1, 1: 0, 2: 1, 3: 2, 4: 57}	seq_location_match	16	807494	807516	-	Human (GRCh38)	1.01066	0.5958	33.48	0.423984	91	60	69		0.010664	Green
CTGTGGATAACGCCAGCCCACGG	chr10:696301-696320_PRR26_+	TKOv3	PRR26	proline rich 26	HGNC:30724	1062838245	{0: 1, 1: 0, 2: 0, 3: 7, 4: 86}	seq_location_match	10	650361	650383	+	Human (GRCh38)					78	58	80			Green
GCTGGCGTTATCCACAGCCCCGG	chr10:696298-696317_PRR26_-	TKOv3	PRR26	proline rich 26	HGNC:30724	1062838244	{0: 1, 1: 0, 2: 1, 3: 7, 4: 88}	seq_location_match	10	650355	650377	-	Human (GRCh38)					78	58	50			Green
CCCTATGTCTATCACATCCGTGG	C4orf40_CCDS3535.1_ex2_4:71024221-71024244:+_5-4	KosukeYusa	PRR27	proline rich 27	HGNC:33193	975072424	{0: 1, 1: 0, 2: 0, 3: 2, 4: 44}	seq_location_match	4	70158505	70158527	+	Human (GRCh38)	0.875291	0.6077	29.28	0.756871	91	56	33		0.124709	Green
CAAACGGGAAACCCCTAGGAGGG	C4orf40_CCDS3535.1_ex2_4:71024280-71024303:-_5-5	KosukeYusa	PRR27	proline rich 27	HGNC:33193	975072434	{0: 1, 1: 0, 2: 0, 3: 3, 4: 57}	seq_location_match	4	70158564	70158586	-	Human (GRCh38)	1.21857	0.60168	49.28	0.66157	87	58	56		0.218566	Green
CCAGCTGCTGCTGAGTCGCCTGG	C17orf72_CCDS54157.1_ex2_17:62076367-62076390:+_10-5	KosukeYusa	PRR29	proline rich 29	HGNC:25673	1150294192	{0: 1, 1: 0, 2: 0, 3: 21, 4: 292}	seq_location_match	17	63999008	63999030	+	Human (GRCh38)	1.04109	0.47839	34.32	0.706758	78	38	48		0.041091	Green
ACCCCGCTTCCTAGACCTGCTGG	C17orf72_CCDS54157.1_ex2_17:62076313-62076336:+_10-3	KosukeYusa	PRR29	proline rich 29	HGNC:25673	1150294185	{0: 1, 1: 0, 2: 1, 3: 7, 4: 94}	seq_location_match	17	63998954	63998976	+	Human (GRCh38)	0.297319	0.52942	35.19	0.503674	78	54	15		0.702681	Green
CATATAGGATACTCCACGACTGG	C2orf53_CCDS1739.1_ex0_2:27360442-27360465:+_5-1	KosukeYusa	PRR30	proline rich 30	HGNC:28677	927946398	{0: 1, 1: 0, 2: 0, 3: 0, 4: 27}	seq_location_match	2	27137575	27137597	+	Human (GRCh38)	0.934275	0.4383	34.15	0.635853	96	51	35		0.065725	Green
GAGATGCGTGCCAAGCGAGAAGG	C2orf53_CCDS1739.1_ex0_2:27360596-27360619:-_5-2	KosukeYusa	PRR30	proline rich 30	HGNC:28677	927946436	{0: 1, 1: 0, 2: 0, 3: 7, 4: 76}	seq_location_match	2	27137729	27137751	-	Human (GRCh38)	0.946287	0.61644	24.8	0.610288	91	58	56		0.0537131	Green
TGATCTGGATAGCAAGCAACTGG	CXorf64_CCDS48163.1_ex1_X:125954809-125954832:+_5-3	KosukeYusa	PRR32	proline rich 32	HGNC:34498	1197467318	{0: 1, 1: 0, 2: 0, 3: 10, 4: 82}	seq_location_match	X	126820827	126820849	+	Human (GRCh38)	1.16008	0.48611	31.92	0.544933	75	45	46		0.160077	Green
CGGTACTTGAGGTTGACCCCAGG	CXorf64_CCDS48163.1_ex1_X:125954760-125954783:-_5-1	KosukeYusa	PRR32	proline rich 32	HGNC:34498	1197467312	{0: 1, 1: 0, 2: 0, 3: 0, 4: 41}	seq_location_match	X	126820778	126820800	-	Human (GRCh38)	0.952653	0.59755	23.06	0.483591	90	53	38		0.0473469	Green
ACAGGGACGAAGCCACTGGGGGG	chr11:1911306-1911325_C11orf89_+	TKOv3	PRR33	proline rich 33	HGNC:35118	1077311288	{0: 1, 1: 0, 2: 1, 3: 17, 4: 162}	seq_location_match	11	1890076	1890098	+	Human (GRCh38)					59	65	70			Green
CACTCGCTCGGCCTCAGCGGCGG	chr11:1910888-1910907_C11orf89_+	TKOv3	PRR33	proline rich 33	HGNC:35118	1077311158	{0: 1, 1: 0, 2: 0, 3: 11, 4: 58}	seq_location_match	11	1889658	1889680	+	Human (GRCh38)					85	42	58			Green
TGCCGGGGTCGGACTCCCCAGGG	C16orf11_CCDS45365.1_ex0_16:613569-613592:-_5-2	KosukeYusa	PRR35	proline rich 35	HGNC:14139	1132553603	{0: 1, 1: 0, 2: 0, 3: 3, 4: 67}	seq_location_match	16	563570	563592	-	Human (GRCh38)	0.180202	0.57092	18.33	0.79666	85	57	62		0.819798	Green
CCACGGCGGCACGCCCAGTCTGG	C16orf11_CCDS45365.1_ex0_16:613507-613530:-_5-1	KosukeYusa	PRR35	proline rich 35	HGNC:14139	1132553582	{0: 1, 1: 0, 2: 1, 3: 2, 4: 64}	seq_location_match	16	563508	563530	-	Human (GRCh38)	0.788179	0.37672	24.04	0.696132	87	22	47		0.211821	Green
GAAGGGACTCCGGATCTCAGCGG	GAAGGGACTCCGGATCTCAG	Brunello	PRR36	proline rich 36	HGNC:26172	1162022165	{0: 1, 1: 0, 2: 0, 3: 7, 4: 123}	seq_location_match	19	7872921	7872943	-	Human (GRCh38)		0.7022			80	70	67			Green
AGAAGCTTGGGTTTGCCTAGGGG	AGAAGCTTGGGTTTGCCTAG	Brunello	PRR36	proline rich 36	HGNC:26172	1162021771	{0: 1, 1: 0, 2: 0, 3: 7, 4: 116}	seq_location_match	19	7871327	7871349	+	Human (GRCh38)		0.6343			84	63	31			Green
TGATATAGGAGGACCCGAAGGGG	PRRC1_CCDS4143.1_ex1_5:126860489-126860512:-_5-3	KosukeYusa	PRRC1	proline rich coiled-coil 1	HGNC:28164	996811882	{0: 1, 1: 0, 2: 0, 3: 1, 4: 55}	seq_location_match	5	127524798	127524820	-	Human (GRCh38)	0.797656	0.62642	40.99	0.776924	95	68	61		0.202344	Green
AGTTTGACATCTCTGGCACAGGG	PRRC1_CCDS4143.1_ex2_5:126862341-126862364:+_5-4	KosukeYusa	PRRC1	proline rich coiled-coil 1	HGNC:28164	996812017	{0: 1, 1: 0, 2: 0, 3: 16, 4: 136}	seq_location_match	5	127526650	127526672	+	Human (GRCh38)	1.42217	0.64299	27.28	0.435386	73	68	39		0.422173	Green
GGCGGCATCATTCCGCGGTAGGG	PRRC2A_CCDS4708.1_ex5_6:31593361-31593384:-_5-2	KosukeYusa	PRRC2A	proline rich coiled-coil 2A	HGNC:13918	1006090438	{0: 1, 1: 0, 2: 0, 3: 0, 4: 7}	seq_location_match	6	31625585	31625607	-	Human (GRCh38)	1.56149	0.58724	27.85	0.901033	99	55	69		0.561486	Green
CCCCGTTCCCGTAACATAGCAGG	PRRC2A_CCDS4708.1_ex13_6:31598432-31598455:-_5-4	KosukeYusa	PRRC2A	proline rich coiled-coil 2A	HGNC:13918	1006091304	{0: 1, 1: 0, 2: 0, 3: 0, 4: 34}	seq_location_match	6	31630656	31630678	-	Human (GRCh38)	0.8602	0.52355	22.17	0.793108	92	49	28		0.1398	Green
GGACGCTAAGCGGACTCGAGAGG	PRRC2B_CCDS48044.1_ex9_9:134334607-134334630:+_5-2	KosukeYusa	PRRC2B	proline rich coiled-coil 2B	HGNC:28121	1061568307	{0: 1, 1: 0, 2: 0, 3: 0, 4: 10}	seq_location_match	9	131459221	131459243	+	Human (GRCh38)	0.359794	0.71959	26.44	0.641833	98	63	53		0.640206	Green
CCATGCCACTTTTGGCCGCGAGG	PRRC2B_CCDS48044.1_ex14_9:134350542-134350565:+_5-5	KosukeYusa	PRRC2B	proline rich coiled-coil 2B	HGNC:28121	1061570516	{0: 1, 1: 0, 2: 0, 3: 0, 4: 38}	seq_location_match	9	131475156	131475178	+	Human (GRCh38)	1.06543	0.62514	29.17	0.45749	94	58	41	polyt4	0.065425	Green
CACTGATTGTCCCGATAAGCTGG	PRRC2C_CCDS1296.2_ex14_1:171510712-171510735:-_5-5	KosukeYusa	PRRC2C	proline rich coiled-coil 2C	HGNC:24903	917110394	{0: 1, 1: 0, 2: 0, 3: 1, 4: 49}	seq_location_match	1	171541574	171541596	-	Human (GRCh38)	1.47035	0.51491	25.25	0.884955	96	48	11		0.470349	Green
TGCTCGTAAACGGCGTGAAGAGG	PRRC2C_CCDS1296.2_ex10_1:171501615-171501638:+_5-2	KosukeYusa	PRRC2C	proline rich coiled-coil 2C	HGNC:24903	917109599	{0: 1, 1: 0, 2: 0, 3: 0, 4: 9}	seq_location_match	1	171532477	171532499	+	Human (GRCh38)	0.88498	0.59622	40.26	0.779533	98	58	36		0.11502	Green
GAGGCCAAAGATTAACGGAAAGG	PRRG1_CCDS14239.1_ex2_X:37312467-37312490:-_5-3	KosukeYusa	PRRG1	proline rich and Gla domain 1	HGNC:9469	1189031230	{0: 1, 1: 0, 2: 0, 3: 1, 4: 105}	seq_location_match	X	37453215	37453237	-	Human (GRCh38)	1.24759	0.62416	27.96	0.339616	89	59	50		0.24759	Green
GTGATAATATTAAGGTGCTGAGG	PRRG1_CCDS14239.1_ex2_X:37312583-37312606:-_5-5	KosukeYusa	PRRG1	proline rich and Gla domain 1	HGNC:9469	1189031242	{0: 1, 1: 0, 2: 1, 3: 16, 4: 154}	seq_location_match	X	37453331	37453353	-	Human (GRCh38)	0.424042	0.62478	38.29	0.253138	72	58	26		0.575958	Green
GGACAACACTCTCACGGTGAGGG	PRRG2_CCDS12773.1_ex1_19:50086958-50086981:+_5-2	KosukeYusa	PRRG2	proline rich and Gla domain 2	HGNC:9470	1167453081	{0: 1, 1: 0, 2: 0, 3: 1, 4: 65}	seq_location_match	19	49583702	49583724	+	Human (GRCh38)	1.14393	0.65631	29.62	0.415114	91	61	49		0.143925	Green
TCGCCAGCGCAGATACCAAAAGG	PRRG2_CCDS12773.1_ex3_19:50091834-50091857:-_5-5	KosukeYusa	PRRG2	proline rich and Gla domain 2	HGNC:9470	1167453927	{0: 1, 1: 0, 2: 0, 3: 2, 4: 31}	seq_location_match	19	49588578	49588600	-	Human (GRCh38)	0.765489	0.53037	24.24	0.350906	89	52	59		0.234511	Green
TACCCCGGTACACCATGACCCGG	PRRG3_CCDS14699.1_ex2_X:150869198-150869221:-_5-5	KosukeYusa	PRRG3	proline rich and Gla domain 3	HGNC:30798	1199847314	{0: 1, 1: 0, 2: 0, 3: 2, 4: 23}	seq_location_match	X	151700727	151700749	-	Human (GRCh38)	0.69733	0.5823	45.6	0.419775	92	55	36		0.30267	Green
TACCGGTTCTGAGCATAGGAGGG	PRRG3_CCDS14699.1_ex2_X:150869145-150869168:-_5-3	KosukeYusa	PRRG3	proline rich and Gla domain 3	HGNC:30798	1199847294	{0: 1, 1: 0, 2: 0, 3: 4, 4: 53}	seq_location_match	X	151700674	151700696	-	Human (GRCh38)	1.1209	0.5705	29.22	0.338795	88	63	29		0.120904	Green
GATGTTATGGGCCTTCTGACTGG	PRRG4_CCDS7881.1_ex3_11:32861672-32861695:+_5-2	KosukeYusa	PRRG4	proline rich and Gla domain 4	HGNC:30799	1080498001	{0: 1, 1: 0, 2: 0, 3: 9, 4: 83}	seq_location_match	11	32840127	32840149	+	Human (GRCh38)	0.524726	0.50652	21.56	0.566472	77	44	26		0.475274	Green
CTTCAGCCGTCTATGAAAGGGGG	PRRG4_CCDS7881.1_ex4_11:32874843-32874866:+_5-5	KosukeYusa	PRRG4	proline rich and Gla domain 4	HGNC:30799	1080499287	{0: 1, 1: 0, 2: 0, 3: 2, 4: 63}	seq_location_match	11	32853298	32853320	+	Human (GRCh38)	0.899703	0.6669	24.37	0.455537	86	68	62		0.100297	Green
CTTCGTGGTGCCCACGCACGCGG	PRRT1_CCDS4739.1_ex2_6:32118245-32118268:-_5-4	KosukeYusa	PRRT1	proline rich transmembrane protein 1	HGNC:13943	1006180366	{0: 1, 1: 0, 2: 0, 3: 0, 4: 43}	seq_location_match	6	32150469	32150491	-	Human (GRCh38)	0.07338	0.49266	12.85	0.93724	94	52	70		0.92662	Green
ATATGCAGGCGGGACCCCGGGGG	PRRT1_CCDS4739.1_ex1_6:32117474-32117497:-_5-2	KosukeYusa	PRRT1	proline rich transmembrane protein 1	HGNC:13943	1006180174	{0: 1, 1: 0, 2: 0, 3: 2, 4: 42}	seq_location_match	6	32149698	32149720	-	Human (GRCh38)	0.944056	0.61932	29.53	0.746909	90	61	78		0.0559441	Green
ACTCTCAGACAGAATCTCAGGGG	PRRT2_CCDS10654.1_ex0_16:29824874-29824897:-_5-4	KosukeYusa	PRRT2	proline rich transmembrane protein 2	HGNC:30500	1136367008	{0: 1, 1: 0, 2: 0, 3: 20, 4: 179}	seq_location_match	16	29813554	29813576	-	Human (GRCh38)	0.379855	0.76179	31.81	0.650386	64	77	44		0.620145	Green
CTGCGGCCCCTGTGGACTCAGGG	PRRT2_CCDS10654.1_ex0_16:29824538-29824561:+_5-2	KosukeYusa	PRRT2	proline rich transmembrane protein 2	HGNC:30500	1136366919	{0: 1, 1: 0, 2: 2, 3: 18, 4: 180}	seq_location_match	16	29813218	29813240	+	Human (GRCh38)	0.781155	0.53401	27.1	0.598651	63	53	48		0.218845	Green
GGAGCTGCACGTCTACGGGGTGG	PRRT3_CCDS43049.1_ex0_3:9989421-9989444:-_5-1	KosukeYusa	PRRT3	proline rich transmembrane protein 3	HGNC:26591	950045753	{0: 1, 1: 0, 2: 0, 3: 2, 4: 55}	seq_location_match	3	9947738	9947760	-	Human (GRCh38)	0.842837	0.42939	26.29	0.667543	95	40	57		0.157163	Green
GCTGCGTGGTGACTCGAATGAGG	PRRT3_CCDS43049.1_ex0_3:9989580-9989603:+_5-2	KosukeYusa	PRRT3	proline rich transmembrane protein 3	HGNC:26591	950045806	{0: 1, 1: 0, 2: 0, 3: 1, 4: 37}	seq_location_match	3	9947897	9947919	+	Human (GRCh38)	0.43998	0.65417	29.45	0.594187	96	54	53		0.56002	Green
ACTGAGTGGGGCTCCACCGAAGG	PRRT4_CCDS47698.2_ex4_7:127999692-127999715:-_5-3	KosukeYusa	PRRT4	proline rich transmembrane protein 4	HGNC:37280	1032013091	{0: 1, 1: 0, 2: 0, 3: 4, 4: 88}	seq_location_match	7	128359639	128359661	-	Human (GRCh38)	1.10809	0.57442	30.2	0.809729	91	51	70		0.108089	Green
GAGCGCCGGGATGTGGACTCCGG	PRRT4_CCDS47698.2_ex4_7:127999638-127999661:+_5-2	KosukeYusa	PRRT4	proline rich transmembrane protein 4	HGNC:37280	1032013076	{0: 1, 1: 0, 2: 0, 3: 4, 4: 113}	seq_location_match	7	128359585	128359607	+	Human (GRCh38)	0.820748	0.52681	25.36	0.667045	75	54	81		0.179252	Green
TGAGTCCCGGCGACTCCAGCAGG	PRRX1_CCDS1290.1_ex0_1:170633547-170633570:-_5-3	KosukeYusa	PRRX1	paired related homeobox 1	HGNC:9142	917028232	{0: 1, 1: 0, 2: 3, 3: 10, 4: 100}	seq_location_match	1	170664407	170664429	-	Human (GRCh38)	0.683009	0.46406	26.91	0.737301	73	45	35		0.316991	Green
CAGAACGTGCCCGTAGCTGGAGG	sgPRRX1_5	KosukeYusa	PRRX1	paired related homeobox 1	HGNC:9142	917028190	{0: 1, 1: 0, 2: 0, 3: 3, 4: 69}	seq_location_match	1	170664223	170664245	-	Human (GRCh38)	0.953907			0.632837	90	61	63		0.0460929	Green
GGCGCGGTAGCGCCGCCAAGCGG	PRRX2_CCDS6926.1_ex1_9:132481527-132481550:+_5-2	KosukeYusa	PRRX2	paired related homeobox 2	HGNC:21338	1061303438	{0: 1, 1: 0, 2: 0, 3: 1, 4: 25}	seq_location_match	9	129719249	129719271	+	Human (GRCh38)	0.822333	0.6064	21.17	0.851795	96	52	60		0.177667	Green
CCTCGCTGAGGTTGACGCGCCGG	PRRX2_CCDS6926.1_ex1_9:132481663-132481686:-_5-5	KosukeYusa	PRRX2	paired related homeobox 2	HGNC:21338	1061303455	{0: 1, 1: 0, 2: 0, 3: 5, 4: 39}	seq_location_match	9	129719385	129719407	-	Human (GRCh38)	0.474125	0.51756	19.91	0.655408	96	45	27		0.525875	Green
GGCGTTGATTACTGCACGTGAGG	PRSS1_CCDS5872.1_ex2_7:142459764-142459787:-_5-3	KosukeYusa	PRSS1	serine protease 1	HGNC:9475	1033582758	{0: 1, 1: 0, 2: 0, 3: 0, 4: 19}	seq_location_match	7	142751914	142751936	-	Human (GRCh38)	0.699105	0.63774	30.61	0.712135	96	62	61		0.300895	Green
GATGAGGCACTTCGTGCCAGTGG	PRSS1_CCDS5872.1_ex2_7:142459824-142459847:-_5-4	KosukeYusa	PRSS1	serine protease 1	HGNC:9475	1033582771	{0: 1, 1: 0, 2: 0, 3: 9, 4: 66}	seq_location_match	7	142751974	142751996	-	Human (GRCh38)	1.21755	0.62163	27.47	0.71166	92	58	64		0.217554	Green
GAATGAACAGTTCATCAATGCGG	GAATGAACAGTTCATCAATG	Brunello	PRSS2	serine protease 2	HGNC:9483	1033585767	{0: 1, 1: 1, 2: 1, 3: 28, 4: 256}	seq_location_match	7	142773314	142773336	+	Human (GRCh38)		0.7659			33	77	34			Amber
CGTTGGGGGCTACATCTGTGAGG	CGTTGGGGGCTACATCTGTG	Brunello	PRSS2	serine protease 2	HGNC:9483	1033585567	{0: 1, 1: 1, 2: 2, 3: 4, 4: 61}	seq_location_match	7	142772080	142772102	+	Human (GRCh38)		0.733			66	73	53			Amber
CAAGTGCGTCCACCCAGAAGCGG	PRSS3_CCDS47958.1_ex0_9:33750658-33750681:-_6-1	KosukeYusa	PRSS3	serine protease 3	HGNC:9486	1052896253	{0: 1, 1: 0, 2: 0, 3: 5, 4: 78}	seq_location_match	9	33750661	33750683	-	Human (GRCh38)	0.522718	0.59629	42.03	0.62479	71	63	52		0.477282	Green
CCGCCACCCTAAATACAACAGGG	CCGCCACCCTAAATACAACA	Avana	PRSS3	serine protease 3	HGNC:9486	1052901487	{0: 1, 1: 0, 2: 0, 3: 5, 4: 60}	seq_location_match	9	33797910	33797932	+	Human (GRCh38)	1.79749	0.7016		0.195904	82	70	34		0.797492	Green
TTCCTTGTGGTGCTCGCTGCAGG	PRSS8_CCDS45469.1_ex2_16:31144258-31144281:+_5-4	KosukeYusa	PRSS8	serine protease 8	HGNC:9491	1136577458	{0: 1, 1: 0, 2: 0, 3: 9, 4: 121}	seq_location_match	16	31132938	31132960	+	Human (GRCh38)	0.143671	0.42024	32.88	0.667527	86	31	47		0.856329	Green
GCAGTGCAGTCGCCGGTCAGTGG	PRSS8_CCDS45469.1_ex3_16:31144644-31144667:-_5-5	KosukeYusa	PRSS8	serine protease 8	HGNC:9491	1136577530	{0: 1, 1: 0, 2: 0, 3: 5, 4: 82}	seq_location_match	16	31133324	31133346	-	Human (GRCh38)	1.5256	0.58444	13.97	0.343923	90	50	58		0.525603	Green
TGACCCATGGCTCGCCGGCGGGG	PRSS12_CCDS3709.1_ex12_4:119273574-119273597:+_5-5	KosukeYusa	PRSS12	serine protease 12	HGNC:9477	979231354	{0: 1, 1: 0, 2: 0, 3: 3, 4: 31}	seq_location_match	4	118352420	118352442	+	Human (GRCh38)	1.19493	0.62299	32.66	0.561699	95	53	75		0.194933	Green
GGCGTCTCCGTAGAAACACCAGG	PRSS12_CCDS3709.1_ex12_4:119273413-119273436:+_5-4	KosukeYusa	PRSS12	serine protease 12	HGNC:9477	979231315	{0: 1, 1: 0, 2: 0, 3: 2, 4: 34}	seq_location_match	4	118352259	118352281	+	Human (GRCh38)	0.322924	0.59287	18.4	0.45488	89	62	23		0.677076	Green
CCTTCGCTGAAGTGGAGCGGCGG	PRSS16_CCDS4623.1_ex7_6:27219550-27219573:+_5-5	KosukeYusa	PRSS16	serine protease 16	HGNC:9480	1005583150	{0: 1, 1: 0, 2: 0, 3: 2, 4: 92}	seq_location_match	6	27251772	27251794	+	Human (GRCh38)	0.906288	0.63716	26.2	0.812723	86	68	74		0.093712	Green
CTAATGAGCACCGCGATCGGCGG	PRSS16_CCDS4623.1_ex6_6:27219010-27219033:+_5-4	KosukeYusa	PRSS16	serine protease 16	HGNC:9480	1005582990	{0: 1, 1: 0, 2: 0, 3: 0, 4: 8}	seq_location_match	6	27251232	27251254	+	Human (GRCh38)	0.73369	0.67277	30.4	0.635884	100	55	50		0.26631	Green
ACCTTAGTGATCCCTCCGGGTGG	PRSS21_CCDS10478.1_ex3_16:2868685-2868708:+_5-4	KosukeYusa	PRSS21	serine protease 21	HGNC:9485	1132995112	{0: 1, 1: 0, 2: 0, 3: 0, 4: 41}	seq_location_match	16	2818685	2818707	+	Human (GRCh38)	0.863027	0.7021	23.48	0.630371	94	65	60		0.136973	Green
AGATATTCGATACGAAGTAACGG	PRSS21_CCDS10478.1_ex3_16:2868770-2868793:-_5-5	KosukeYusa	PRSS21	serine protease 21	HGNC:9485	1132995129	{0: 1, 1: 0, 2: 0, 3: 2, 4: 47}	seq_location_match	16	2818770	2818792	-	Human (GRCh38)	1.44652	0.4916	31.85	0.518659	93	60	46		0.446518	Green
GCAGAGAACCTGCGCAGTGGTGG	PRSS22_CCDS10481.1_ex3_16:2906125-2906148:+_5-5	KosukeYusa	PRSS22	serine protease 22	HGNC:14368	1133001912	{0: 1, 1: 0, 2: 3, 3: 9, 4: 160}	seq_location_match	16	2856125	2856147	+	Human (GRCh38)	1.07861	0.57021	26.62	0.808251	75	52	59		0.078612	Green
GTACATACTCCTTGAAACAGTGG	PRSS22_CCDS10481.1_ex3_16:2906074-2906097:+_5-4	KosukeYusa	PRSS22	serine protease 22	HGNC:14368	1133001904	{0: 1, 1: 0, 2: 1, 3: 7, 4: 87}	seq_location_match	16	2856074	2856096	+	Human (GRCh38)	0.495981	0.70469	29.31	0.35835	78	67	28		0.504019	Green
AGATTTATGGCTATGACAGCAGG	PRSS23_CCDS8278.1_ex0_11:86519070-86519093:+_5-4	KosukeYusa	PRSS23	serine protease 23	HGNC:14370	1086438850	{0: 1, 1: 0, 2: 0, 3: 8, 4: 151}	seq_location_match	11	86808029	86808051	+	Human (GRCh38)	0.58322	0.55761	33.87	0.731298	78	52	28		0.41678	Green
GGGCCCAACACCGAGACTCAGGG	PRSS23_CCDS8278.1_ex0_11:86519019-86519042:+_5-3	KosukeYusa	PRSS23	serine protease 23	HGNC:14370	1086438842	{0: 1, 1: 0, 2: 0, 3: 6, 4: 77}	seq_location_match	11	86807978	86808000	+	Human (GRCh38)	1.15786	0.65203	29.07	0.537354	83	62	40		0.157858	Green
ACCCGGGCATACATAGCGTGTGG	PRSS27_CCDS10476.1_ex2_16:2764253-2764276:+_5-3	KosukeYusa	PRSS27	serine protease 27	HGNC:15475	1132976620	{0: 1, 1: 0, 2: 0, 3: 1, 4: 14}	seq_location_match	16	2714253	2714275	+	Human (GRCh38)	1.68956	0.6625	22.96	0.623319	97	64	58		0.689563	Green
CCGTCTCAAAGATCACCGAGGGG	PRSS27_CCDS10476.1_ex2_16:2764110-2764133:+_5-1	KosukeYusa	PRSS27	serine protease 27	HGNC:15475	1132976586	{0: 1, 1: 0, 2: 0, 3: 1, 4: 27}	seq_location_match	16	2714110	2714132	+	Human (GRCh38)	0.899175	0.79857	25.84	0.59062	94	79	59		0.100825	Green
CGCTCTCGGTGCCCGTGCGACGG	PRSS33_CCDS42110.1_ex2_16:2835556-2835579:-_5-3	KosukeYusa	PRSS33	serine protease 33	HGNC:30405	1132989477	{0: 1, 1: 0, 2: 1, 3: 2, 4: 17}	seq_location_match	16	2785556	2785578	-	Human (GRCh38)	0.30322	0.36912	44.36	0.733908	96	40	51		0.69678	Green
GGTCGCTCATCGCCCCCCAGTGG	PRSS33_CCDS42110.1_ex3_16:2835828-2835851:-_5-4	KosukeYusa	PRSS33	serine protease 33	HGNC:30405	1132989551	{0: 1, 1: 0, 2: 0, 3: 3, 4: 34}	seq_location_match	16	2785828	2785850	-	Human (GRCh38)	0.597455	0.50448	27.87	0.624391	89	56	65		0.402545	Green
AGAAACGTCGAGGTTCTAAGAGG	PRSS35_CCDS4999.1_ex0_6:84233752-84233775:+_5-5	KosukeYusa	PRSS35	serine protease 35	HGNC:21387	1011084496	{0: 1, 1: 0, 2: 0, 3: 1, 4: 72}	seq_location_match	6	83524034	83524056	+	Human (GRCh38)	0.645728	0.67672	23.79	0.494496	83	61	30		0.354272	Green
GAGAATGCCACTACAGCCCGTGG	PRSS35_CCDS4999.1_ex0_6:84233611-84233634:-_5-4	KosukeYusa	PRSS35	serine protease 35	HGNC:21387	1011084478	{0: 1, 1: 0, 2: 0, 3: 7, 4: 54}	seq_location_match	6	83523893	83523915	-	Human (GRCh38)	1.12975	0.68215	17.49	0.405099	85	62	51		0.129746	Green
GGCCGAGTGGTCGGTACTGCTGG	PRSS36_CCDS32436.1_ex10_16:31159952-31159975:-_5-3	KosukeYusa	PRSS36	serine protease 36	HGNC:26906	1136580521	{0: 1, 1: 0, 2: 0, 3: 1, 4: 51}	seq_location_match	16	31148632	31148654	-	Human (GRCh38)	0.61251	0.28606	38.85	0.775514	93	24	12		0.38749	Green
CAACTACAGCCAAGTGGAGCTGG	PRSS36_CCDS32436.1_ex10_16:31159859-31159882:-_5-2	KosukeYusa	PRSS36	serine protease 36	HGNC:26906	1136580498	{0: 1, 1: 0, 2: 0, 3: 10, 4: 138}	seq_location_match	16	31148539	31148561	-	Human (GRCh38)	0.775375	0.47416	33.33	0.657045	74	42	0		0.224625	Green
CTACAGTCATAGCGCCCCACAGG	PRSS37_CCDS34764.1_ex2_7:141537797-141537820:-_5-3	KosukeYusa	PRSS37	serine protease 37	HGNC:29211	1033490431	{0: 1, 1: 0, 2: 1, 3: 1, 4: 30}	seq_location_match	7	141837998	141838020	-	Human (GRCh38)	0.817898	0.58188	24.5	0.49709	93	56	74		0.182102	Green
ACGGTAAATAGCAGTGAGCTGGG	PRSS37_CCDS34764.1_ex3_7:141539135-141539158:+_5-5	KosukeYusa	PRSS37	serine protease 37	HGNC:29211	1033490584	{0: 1, 1: 0, 2: 0, 3: 4, 4: 86}	seq_location_match	7	141839336	141839358	+	Human (GRCh38)	0.976743	0.57056	18.25	0.472053	75	51	45		0.0232566	Green
ACATCTCATATGTGGGGTGCAGG	PRSS38_CCDS1563.1_ex2_1:228005005-228005028:-_5-4	KosukeYusa	PRSS38	serine protease 38	HGNC:29625	922709730	{0: 1, 1: 0, 2: 1, 3: 6, 4: 128}	seq_location_match	1	227817305	227817327	-	Human (GRCh38)	1.00809	0.47243	25.67	0.443124	77	49	41		0.008089	Green
CCTGTTCACCTCATACCACTGGG	PRSS38_CCDS1563.1_ex2_1:228004977-228005000:-_5-3	KosukeYusa	PRSS38	serine protease 38	HGNC:29625	922709726	{0: 1, 1: 0, 2: 0, 3: 10, 4: 93}	seq_location_match	1	227817277	227817299	-	Human (GRCh38)	0.649936	0.59779	43.13	0.347301	82	56	44		0.350064	Green
GGCACTACTATCCCTCCGAGTGG	GGCACTACTATCCCTCCGAG	Brunello	PRSS41	serine protease 41	HGNC:30715	1132991815	{0: 1, 1: 0, 2: 0, 3: 0, 4: 28}	seq_location_match	16	2799285	2799307	+	Human (GRCh38)		0.7392			95	74	34			Green
GACACAAGAAGTGACCCTCGCGG	GACACAAGAAGTGACCCTCG	Brunello	PRSS41	serine protease 41	HGNC:30715	1132991642	{0: 1, 1: 0, 2: 0, 3: 6, 4: 75}	seq_location_match	16	2798607	2798629	-	Human (GRCh38)		0.7359			87	74	57			Green
TGGCTAGGATCGATTACAGTAGG	PRSS48_CCDS47145.1_ex2_4:152203327-152203350:+_5-2	KosukeYusa	PRSS48	serine protease 48	HGNC:24635	982029197	{0: 1, 1: 0, 2: 2, 3: 3, 4: 46}	seq_location_match	4	151282176	151282198	+	Human (GRCh38)	0.502154	0.65488	30.98	0.372543	89	58	55		0.497846	Green
GCCAACTGCTTTGTGACACTGGG	PRSS48_CCDS47145.1_ex2_4:152203489-152203512:-_5-4	KosukeYusa	PRSS48	serine protease 48	HGNC:24635	982029212	{0: 1, 1: 0, 2: 0, 3: 17, 4: 152}	seq_location_match	4	151282338	151282360	-	Human (GRCh38)	1.28196	0.53349	17.72	0.371374	69	53	46		0.281964	Green
CTGGTCGGCGGGATCAGCAGTGG	PRSS50_CCDS2745.1_ex4_3:46759068-46759091:+_5-5	KosukeYusa	PRSS50	serine protease 50	HGNC:17910	953886563	{0: 1, 1: 0, 2: 0, 3: 3, 4: 80}	seq_location_match	3	46717579	46717601	+	Human (GRCh38)	1.21845	0.58638	59.01	0.707309	85	59	75		0.218454	Green
TGCGTCATCTGGTCAATCCACGG	PRSS50_CCDS2745.1_ex2_3:46755934-46755957:+_5-1	KosukeYusa	PRSS50	serine protease 50	HGNC:17910	953885943	{0: 1, 1: 0, 2: 0, 3: 1, 4: 34}	seq_location_match	3	46714445	46714467	+	Human (GRCh38)	0.851722	0.57923	26.54	0.528297	92	54	38		0.148278	Green
CCGGGTTGGACAGGTGTCGCTGG	PRSS53_CCDS42153.1_ex6_16:31097713-31097736:+_5-3	KosukeYusa	PRSS53	serine protease 53	HGNC:34407	1136569134	{0: 1, 1: 0, 2: 0, 3: 0, 4: 60}	seq_location_match	16	31086393	31086415	+	Human (GRCh38)	0.769191	0.43198	41.14	0.658493	92	47	48		0.230809	Green
CTGTAGTGGTTATAGGCCCTGGG	PRSS53_CCDS42153.1_ex7_16:31098090-31098113:+_5-5	KosukeYusa	PRSS53	serine protease 53	HGNC:34407	1136569213	{0: 1, 1: 0, 2: 0, 3: 6, 4: 69}	seq_location_match	16	31086770	31086792	+	Human (GRCh38)	0.836797	0.59809	17.48	0.583078	86	53	72		0.163203	Green
GGGGTCAGGACCGTAGAAAACGG	PRSS54_CCDS32463.1_ex3_16:58324996-58325019:+_5-5	KosukeYusa	PRSS54	serine protease 54	HGNC:26336	1138630549	{0: 1, 1: 0, 2: 0, 3: 8, 4: 94}	seq_location_match	16	58291093	58291115	+	Human (GRCh38)	0.288141	0.52477	24.12	0.611668	85	56	72		0.711859	Green
GTGTATGCAGCATTCTGCCGAGG	PRSS54_CCDS32463.1_ex2_16:58319890-58319913:+_5-2	KosukeYusa	PRSS54	serine protease 54	HGNC:26336	1138630010	{0: 1, 1: 0, 2: 0, 3: 3, 4: 58}	seq_location_match	16	58285987	58286009	+	Human (GRCh38)	0.485042	0.66614	35.29	0.541434	89	66	44		0.514958	Green
CGACTTAACTAGCCCATCCATGG	PRSS55_CCDS56523.1_ex2_8:10388837-10388860:+_5-4	KosukeYusa	PRSS55	serine protease 55	HGNC:30824	1036633442	{0: 1, 1: 0, 2: 0, 3: 4, 4: 28}	seq_location_match	8	10531328	10531350	+	Human (GRCh38)	1.00913	0.58771	14.62	0.544451	0	54	33		0.009133	Green
CTATTTTCGAGGGAAGAACTCGG	PRSS55_CCDS56523.1_ex1_8:10387031-10387054:+_5-1	KosukeYusa	PRSS55	serine protease 55	HGNC:30824	1036633143	{0: 1, 1: 0, 2: 1, 3: 26, 4: 296}	seq_location_match	8	10529522	10529544	+	Human (GRCh38)	0.094119	0.62409	25.88	0.453304	0	60	52	polyt4	0.905881	Green
CCAGTGGGCAATAAACCGAGTGG	CCAGTGGGCAATAAACCGAG	Brunello	PRSS56	serine protease 56	HGNC:39433	947748494	{0: 1, 1: 0, 2: 0, 3: 3, 4: 55}	seq_location_match	2	232521370	232521392	+	Human (GRCh38)		0.719			92	72	62			Green
AAGGTCCGCGGGTCAAACTGAGG	AAGGTCCGCGGGTCAAACTG	Brunello	PRSS56	serine protease 56	HGNC:39433	947748851	{0: 1, 1: 0, 2: 0, 3: 2, 4: 36}	seq_location_match	2	232522696	232522718	-	Human (GRCh38)		0.6705			89	67	70			Green
GGGGGCCAACATCACTGCGGAGG	PRSS57_CCDS12041.1_ex3_19:694867-694890:-_5-4	KosukeYusa	PRSS57	serine protease 57	HGNC:31397	1160742705	{0: 1, 1: 0, 2: 0, 3: 5, 4: 98}	seq_location_match	19	694868	694890	-	Human (GRCh38)	0.620817	0.61106	36.62	0.533584	86	59	68		0.379183	Green
CATCGATGCCAAACACCTGCTGG	PRSS57_CCDS12041.1_ex2_19:691919-691942:+_5-2	KosukeYusa	PRSS57	serine protease 57	HGNC:31397	1160742208	{0: 1, 1: 0, 2: 0, 3: 5, 4: 68}	seq_location_match	19	691920	691942	+	Human (GRCh38)	1.20268	0.4509	26.67	0.408931	81	44	0		0.202683	Green
TCTGACTACTTGCCCTGCGCTGG	PRSS58_CCDS5871.1_ex3_7:141955405-141955428:-_5-5	KosukeYusa	PRSS58	serine protease 58	HGNC:39125	1033530253	{0: 1, 1: 0, 2: 0, 3: 7, 4: 76}	seq_location_match	7	142255586	142255608	-	Human (GRCh38)	0.549538	0.54638	15.29	0.575122	86	47	25		0.450462	Green
CTGTGATCACCCAAAGCGGGTGG	PRSS58_CCDS5871.1_ex3_7:141955373-141955396:+_5-3	KosukeYusa	PRSS58	serine protease 58	HGNC:39125	1033530247	{0: 1, 1: 0, 2: 0, 3: 8, 4: 98}	seq_location_match	7	142255554	142255576	+	Human (GRCh38)	0.873391	0.65067	32.78	0.519209	78	61	65		0.126609	Green
TTCTTTCAGAATTGAGCGGCTGG	PRTFDC1_CCDS60506.1_ex5_10:25226282-25226305:-_5-3	KosukeYusa	PRTFDC1	phosphoribosyl transferase domain containing 1	HGNC:23333	1065365965	{0: 1, 1: 0, 2: 1, 3: 8, 4: 101}	seq_location_match	10	24937354	24937376	-	Human (GRCh38)	1.06905	0.4374	35.47	0.538855	88	48	24		0.069045	Green
AAGTCTCCATAATAGTGCTGTGG	PRTFDC1_CCDS60506.1_ex6_10:25231297-25231320:+_5-5	KosukeYusa	PRTFDC1	phosphoribosyl transferase domain containing 1	HGNC:23333	1065366498	{0: 1, 1: 0, 2: 0, 3: 4, 4: 89}	seq_location_match	10	24942369	24942391	+	Human (GRCh38)	1.07322	0.61233	36.7	0.387121	84	59	37		0.07322	Green
ATCCCAGCCAAATATCGGCGGGG	PRTG_CCDS42040.1_ex10_15:55965780-55965803:-_5-1	KosukeYusa	PRTG	protogenin	HGNC:26373	1127111265	{0: 1, 1: 0, 2: 0, 3: 3, 4: 24}	seq_location_match	15	55673583	55673605	-	Human (GRCh38)	1.28972	0.69811	32.28	0.559534	98	66	36		0.289717	Green
GCCTGGCAATCTAAAACGACTGG	PRTG_CCDS42040.1_ex18_15:56032791-56032814:+_5-5	KosukeYusa	PRTG	protogenin	HGNC:26373	1127117172	{0: 1, 1: 0, 2: 0, 3: 0, 4: 38}	seq_location_match	15	55740594	55740616	+	Human (GRCh38)	0.317094	0.49277	38.86	0.543297	95	48	25		0.682906	Green
GTTATGTGGCCGGCAGAAGAAGG	PRTN3_CCDS32860.1_ex3_19:846312-846335:-_5-5	KosukeYusa	PRTN3	proteinase 3	HGNC:9495	1160773952	{0: 1, 1: 0, 2: 0, 3: 1, 4: 121}	seq_location_match	19	846313	846335	-	Human (GRCh38)	0.953519	0.5269	49.51	0.461495	75	52	50		0.0464814	Green
GTTTCTGAACAACTACGACGCGG	PRTN3_CCDS32860.1_ex2_19:843979-844002:+_5-3	KosukeYusa	PRTN3	proteinase 3	HGNC:9495	1160773450	{0: 1, 1: 0, 2: 0, 3: 1, 4: 43}	seq_location_match	19	843980	844002	+	Human (GRCh38)	1.13384	0.78149	63.83	0.458372	97	80	36		0.13384	Green
CGTTCTGAACTACCTCTGCGAGG	PRUNE_CCDS977.1_ex2_1:150990987-150991010:+_5-1	KosukeYusa	PRUNE1	prune exopolyphosphatase 1	HGNC:13420	914809746	{0: 1, 1: 0, 2: 0, 3: 3, 4: 53}	seq_location_match	1	151018512	151018534	+	Human (GRCh38)	0.915225	0.73482	20.87	0.879488	90	73	18		0.0847748	Green
ATAAGATATGATGGTCGACAAGG	PRUNE_CCDS977.1_ex2_1:150991118-150991141:-_5-3	KosukeYusa	PRUNE1	prune exopolyphosphatase 1	HGNC:13420	914809760	{0: 1, 1: 0, 2: 1, 3: 2, 4: 55}	seq_location_match	1	151018643	151018665	-	Human (GRCh38)	0.821928	0.68645	30.97	0.852836	91	65	54		0.178072	Green
CATATCTGAGATCGTTGCAGTGG	PRUNE2_CCDS47982.1_ex11_9:79323793-79323816:+_5-1	KosukeYusa	PRUNE2	prune homolog 2 with BCH domain	HGNC:25209	1055480971	{0: 1, 1: 0, 2: 0, 3: 3, 4: 75}	seq_location_match	9	76708878	76708900	+	Human (GRCh38)	1.37293	0.65632	32.32	0.726298	91	64	35		0.372934	Green
CTGTTAGGGACCCGAATGAGTGG	PRUNE2_CCDS47982.1_ex11_9:79324687-79324710:-_5-3	KosukeYusa	PRUNE2	prune homolog 2 with BCH domain	HGNC:25209	1055481077	{0: 1, 1: 0, 2: 0, 3: 1, 4: 52}	seq_location_match	9	76709772	76709794	-	Human (GRCh38)	0.644899	0.57975	23.18	0.610106	91	57	58		0.355101	Green
CTTCGTTCGGGAGCTGCGCGAGG	PRX_CCDS12556.1_ex1_19:40909648-40909671:-_5-4	KosukeYusa	PRX	periaxin	HGNC:13797	1166074065	{0: 1, 1: 0, 2: 0, 3: 1, 4: 31}	seq_location_match	19	40403742	40403764	-	Human (GRCh38)	1.15765	0.59338	22.79	0.705235	93	54	45		0.157649	Green
AGCGGCATCAACGTAGCGGGCGG	PRX_CCDS12556.1_ex1_19:40909686-40909709:-_5-5	KosukeYusa	PRX	periaxin	HGNC:13797	1166074071	{0: 1, 1: 0, 2: 0, 3: 3, 4: 21}	seq_location_match	19	40403780	40403802	-	Human (GRCh38)	0.536669	0.66722	32.04	0.547912	97	59	80		0.463331	Green
GTCCAACATGCTTTTCAGGGAGG	FAM213A_CCDS58089.1_ex2_10:82185637-82185660:-_5-4	KosukeYusa	PRXL2A	peroxiredoxin like 2A	HGNC:28651	1070950321	{0: 1, 1: 0, 2: 1, 3: 6, 4: 118}	seq_location_match	10	80425882	80425904	-	Human (GRCh38)	1.35451	0.66657	27.66	0.372197	73	67	42	polyt4	0.354511	Green
CTGCACTCACCTCTCGACAGAGG	FAM213A_CCDS58089.1_ex1_10:82182251-82182274:-_5-3	KosukeYusa	PRXL2A	peroxiredoxin like 2A	HGNC:28651	1070949882	{0: 1, 1: 0, 2: 0, 3: 5, 4: 96}	seq_location_match	10	80422496	80422518	-	Human (GRCh38)	1.8514	0.71023	24.62	0.233501	90	67	62		0.851402	Green
ATCCTGAAGCATGCGGTGACCGG	FAM213B_CCDS44.2_ex0_1:2518360-2518383:+_5-2	KosukeYusa	PRXL2B	peroxiredoxin like 2B	HGNC:28390	900427408	{0: 1, 1: 0, 2: 0, 3: 4, 4: 70}	seq_location_match	1	2586922	2586944	+	Human (GRCh38)	0.38325	0.45198	32.99	0.642837	91	40	46		0.61675	Green
CCGCGAAGTAGTCGCCGTCCAGG	FAM213B_CCDS44.2_ex1_1:2518708-2518731:-_5-5	KosukeYusa	PRXL2B	peroxiredoxin like 2B	HGNC:28390	900427513	{0: 1, 1: 0, 2: 0, 3: 0, 4: 13}	seq_location_match	1	2587270	2587292	-	Human (GRCh38)	0.368594	0.50872	35.44	0.589096	98	51	72		0.631406	Green
TATCCAGTCAGCTTGCAAAAAGG	AAED1_CCDS35073.1_ex2_9:99413754-99413777:+_5-1	KosukeYusa	PRXL2C	peroxiredoxin like 2C	HGNC:16881	1057622797	{0: 1, 1: 0, 2: 0, 3: 11, 4: 147}	seq_location_match	9	96651473	96651495	+	Human (GRCh38)	1.91903	0.49178	27.4	0.397482	60	41	48		0.919028	Green
TCCCGGAACAGCGCGCCGAACGG	AAED1_CCDS35073.1_ex5_9:99417399-99417422:+_5-5	KosukeYusa	PRXL2C	peroxiredoxin like 2C	HGNC:16881	1057623230	{0: 1, 1: 0, 2: 0, 3: 1, 4: 17}	seq_location_match	9	96655118	96655140	+	Human (GRCh38)	0.841271	0.62528	33.8	0.336081	96	55	55		0.158729	Green
ACGTCTTTGCATATGTCGCAGGG	PSAP_CCDS7311.1_ex11_10:73591645-73591668:+_5-4	KosukeYusa	PSAP	prosaposin	HGNC:9498	1069923460	{0: 1, 1: 0, 2: 0, 3: 3, 4: 44}	seq_location_match	10	71831889	71831911	+	Human (GRCh38)	0.395081	0.68191	38.86	0.729315	92	65	39		0.604919	Green
GACTCTGGTCCCCGCCAAAGTGG	PSAP_CCDS7311.1_ex6_10:73581679-73581702:-_5-1	KosukeYusa	PSAP	prosaposin	HGNC:9498	1069922091	{0: 1, 1: 0, 2: 0, 3: 4, 4: 57}	seq_location_match	10	71821923	71821945	-	Human (GRCh38)	1.1024	0.67946	42.69	0.479594	90	55	62		0.102397	Green
TGTCAGACTCCGTGGCGTCAGGG	PSAPL1_CCDS47009.1_ex0_4:7436347-7436370:+_5-3	KosukeYusa	PSAPL1	prosaposin like 1 (gene/pseudogene)	HGNC:33131	969478512	{0: 1, 1: 0, 2: 0, 3: 4, 4: 35}	seq_location_match	4	7434621	7434643	+	Human (GRCh38)	0.570848	0.60044	37.8	0.495228	95	55	42		0.429152	Green
ATGTCCTGGCATACGTCGCAGGG	PSAPL1_CCDS47009.1_ex0_4:7436397-7436420:+_5-4	KosukeYusa	PSAPL1	prosaposin like 1 (gene/pseudogene)	HGNC:33131	969478521	{0: 1, 1: 0, 2: 0, 3: 0, 4: 22}	seq_location_match	4	7434671	7434693	+	Human (GRCh38)	0.917362	0.64398	32.96	0.424361	99	58	62		0.0826375	Green
GTCATCACGGACAATCACCACGG	GTCATCACGGACAATCACCA	Brunello	PSAT1	phosphoserine aminotransferase 1	HGNC:19129	1055639482	{0: 1, 1: 0, 2: 1, 3: 2, 4: 52}	seq_location_match	9	78308466	78308488	-	Human (GRCh38)		0.7302			72	73	38			Green
TCTACCTTGGAAACATCCACTGG	TCTACCTTGGAAACATCCAC	Brunello	PSAT1	phosphoserine aminotransferase 1	HGNC:19129	1055639215	{0: 1, 1: 0, 2: 1, 3: 12, 4: 115}	seq_location_match	9	78306469	78306491	-	Human (GRCh38)		0.6031			74	60	22			Green
TCAGGAGGCCAACTGCGCCTGGG	PSCA_CCDS47925.2_ex2_8:143763333-143763356:-_5-2	KosukeYusa	PSCA	prostate stem cell antigen	HGNC:9500	1049454926	{0: 1, 1: 0, 2: 0, 3: 4, 4: 105}	seq_location_match	8	142681916	142681938	-	Human (GRCh38)	0.783927	0.51401	41.85	0.460484	89	53	50		0.216073	Green
AGCCTTTGCTGATGACGGTCAGG	PSCA_CCDS47925.2_ex2_8:143763351-143763374:-_5-3	KosukeYusa	PSCA	prostate stem cell antigen	HGNC:9500	1049454930	{0: 1, 1: 0, 2: 0, 3: 9, 4: 102}	seq_location_match	8	142681934	142681956	-	Human (GRCh38)	0.981794	0.48623	31.4	0.412921	90	48	57		0.0182057	Green
GTACCAGAATCCGGTTCAAGAGG	PSD_CCDS31272.1_ex12_10:104173669-104173692:+_5-1	KosukeYusa	PSD	pleckstrin and Sec7 domain containing	HGNC:9507	1073291138	{0: 1, 1: 0, 2: 0, 3: 1, 4: 26}	seq_location_match	10	102413913	102413935	+	Human (GRCh38)	0.0132421	0.65328	32.02	0.670974	95	61	23		0.986758	Green
CTATACCAGCCTCGCCTCGCTGG	PSD_CCDS31272.1_ex12_10:104173799-104173822:-_5-2	KosukeYusa	PSD	pleckstrin and Sec7 domain containing	HGNC:9507	1073291182	{0: 1, 1: 0, 2: 0, 3: 2, 4: 54}	seq_location_match	10	102414043	102414065	-	Human (GRCh38)	0.189538	0.47416	38.91	0.580552	93	39	36		0.810462	Green
CCTGGCACCCGTTGGCCAGAGGG	PSD2_CCDS4216.1_ex2_5:139193835-139193858:-_5-5	KosukeYusa	PSD2	pleckstrin and Sec7 domain containing 2	HGNC:19092	998161275	{0: 1, 1: 0, 2: 0, 3: 5, 4: 106}	seq_location_match	5	139814251	139814273	-	Human (GRCh38)	1.08463	0.54947	25.77	0.62381	83	53	44		0.084629	Green
TCAGCCCGTCTAGGGAGTCGAGG	PSD2_CCDS4216.1_ex1_5:139192992-139193015:-_5-4	KosukeYusa	PSD2	pleckstrin and Sec7 domain containing 2	HGNC:19092	998161086	{0: 1, 1: 0, 2: 0, 3: 2, 4: 45}	seq_location_match	5	139813408	139813430	-	Human (GRCh38)	1.1181	0.65034	40.78	0.419843	94	59	53		0.1181	Green
TGATTTTACAGGAATGACGCTGG	PSD3_CCDS34854.1_ex10_8:18662044-18662067:-_5-2	KosukeYusa	PSD3	pleckstrin and Sec7 domain containing 3	HGNC:19093	1037430236	{0: 1, 1: 0, 2: 0, 3: 4, 4: 102}	seq_location_match	8	18804535	18804557	-	Human (GRCh38)	0.733725	0.57714	26.58	0.827806	91	59	9	polyt4	0.266275	Green
ACCCCAGAAAATCTCAGTAATGG	PSD3_CCDS34854.1_ex11_8:18662312-18662335:-_5-5	KosukeYusa	PSD3	pleckstrin and Sec7 domain containing 3	HGNC:19093	1037430257	{0: 1, 1: 0, 2: 2, 3: 8, 4: 172}	seq_location_match	8	18804803	18804825	-	Human (GRCh38)	1.13634	0.58021	43.59	0.351682	62	58	37		0.136335	Green
GTGTCCCCGGGGAGGTCCACAGG	PSD4_CCDS33276.1_ex0_2:113940606-113940629:-_5-3	KosukeYusa	PSD4	pleckstrin and Sec7 domain containing 4	HGNC:19096	936516207	{0: 1, 1: 0, 2: 0, 3: 6, 4: 96}	seq_location_match	2	113183030	113183052	-	Human (GRCh38)	0.713469	0.34115	25.14	0.888545	80	29	75		0.286531	Green
GGGGACGGCGCTGCTATCAGTGG	PSD4_CCDS33276.1_ex0_2:113940951-113940974:+_5-4	KosukeYusa	PSD4	pleckstrin and Sec7 domain containing 4	HGNC:19096	936516281	{0: 1, 1: 0, 2: 0, 3: 3, 4: 76}	seq_location_match	2	113183375	113183397	+	Human (GRCh38)	0.953212	0.51767	26.44	0.66206	89	50	63		0.046788	Green
CTCGGTATCTTCTGTGAATGGGG	PSEN1_CCDS9812.1_ex2_14:73640281-73640304:-_5-3	KosukeYusa	PSEN1	presenilin 1	HGNC:9508	1119253014	{0: 1, 1: 0, 2: 0, 3: 8, 4: 97}	seq_location_match	14	73173574	73173596	-	Human (GRCh38)	0.748718	0.59552	28.51	0.643395	77	61	57		0.251282	Green
AGCTTTTATACCCGGAAGGATGG	PSEN1_CCDS9812.1_ex1_14:73637726-73637749:+_5-2	KosukeYusa	PSEN1	presenilin 1	HGNC:9508	1119252763	{0: 1, 1: 0, 2: 1, 3: 3, 4: 89}	seq_location_match	14	73171019	73171041	+	Human (GRCh38)	1.15182	0.50665	21.32	0.640333	83	48	25	polyt4	0.15182	Green
CATGGTGTGCATCCACTGGAAGG	PSEN2_CCDS1556.1_ex4_1:227076607-227076630:+_5-4	KosukeYusa	PSEN2	presenilin 2	HGNC:9509	922605752	{0: 1, 1: 0, 2: 0, 3: 13, 4: 118}	seq_location_match	1	226888907	226888929	+	Human (GRCh38)	0.983209	0.52876	23.62	0.622332	74	48	47		0.0167909	Green
TGTCACTCTGTGCATGATCGTGG	PSEN2_CCDS1556.1_ex1_1:227071545-227071568:+_5-2	KosukeYusa	PSEN2	presenilin 2	HGNC:9509	922604889	{0: 1, 1: 0, 2: 0, 3: 5, 4: 79}	seq_location_match	1	226883845	226883867	+	Human (GRCh38)	0.999696	0.68249	37.58	0.577105	89	65	35		0.0003043	Green
AGATGTCTGGCGCTCAGCTGTGG	PSENEN_CCDS12474.1_ex2_19:36237606-36237629:+_5-5	KosukeYusa	PSENEN	presenilin enhancer, gamma-secretase subunit	HGNC:30100	1165426193	{0: 1, 1: 0, 2: 0, 3: 6, 4: 123}	seq_location_match	19	35746706	35746728	+	Human (GRCh38)	0.9787	0.52276	27.43	0.730318	77	44	52		0.0213002	Green
CATCTTCTGGTTCTTCCGAGAGG	PSENEN_CCDS12474.1_ex1_19:36237356-36237379:+_5-2	KosukeYusa	PSENEN	presenilin enhancer, gamma-secretase subunit	HGNC:30100	1165426138	{0: 1, 1: 0, 2: 1, 3: 7, 4: 100}	seq_location_match	19	35746456	35746478	+	Human (GRCh38)	0.950036	0.64564	38.84	0.688591	85	64	44		0.0499644	Green
AGCTTGCGTCTGGAGTCTCAGGG	PSG1_CCDS12612.1_ex2_19:43376095-43376118:+_4-1	KosukeYusa	PSG1	pregnancy specific beta-1-glycoprotein 1	HGNC:9514	1166447631	{0: 1, 1: 0, 2: 0, 3: 4, 4: 106}	seq_location_match	19	42871944	42871966	+	Human (GRCh38)	1.17132	0.62666	19.61	0.487686	56	65	32		0.171324	Green
CCCTTTGTACCAGATGTAGCCGG	CCCTTTGTACCAGATGTAGC	Avana	PSG1	pregnancy specific beta-1-glycoprotein 1	HGNC:9514	1166448412	{0: 1, 1: 0, 2: 0, 3: 6, 4: 71}	seq_location_match	19	42878133	42878155	+	Human (GRCh38)	0.926841			0.5489	37	53	30		0.0731589	Green
CTCCGGACACAAGCTACCAGTGG	CTCCGGACACAAGCTACCAG	Brunello	PSG2	pregnancy specific beta-1-glycoprotein 2	HGNC:9519	1166470491	{0: 1, 1: 0, 2: 4, 3: 9, 4: 67}	seq_location_match	19	43075523	43075545	-	Human (GRCh38)		0.6848			77	68	42			Green
CAGTTTCCATGGCCTCCCTGGGG	CAGTTTCCATGGCCTCCCTG	Avana	PSG2	pregnancy specific beta-1-glycoprotein 2	HGNC:9519	1166470498	{0: 1, 1: 1, 2: 5, 3: 34, 4: 314}	seq_location_match	19	43075570	43075592	+	Human (GRCh38)	-0.644813			0.436478	30	62	61		1.64481	Amber
TCAGGAACAGGACATCTTCCTGG	chr19:43228153-43228172_PSG3_-	TKOv3	PSG3	pregnancy specific beta-1-glycoprotein 3	HGNC:9520	1166430661	{0: 1, 1: 0, 2: 2, 3: 18, 4: 338}	seq_location_match	19	42723998	42724020	-	Human (GRCh38)					58	39	15			Green
CACATCGTAAAGCGAGGTGATGG	PSG3_CCDS12611.1_ex4_19:43242916-43242939:-_2-1	KosukeYusa	PSG3	pregnancy specific beta-1-glycoprotein 3	HGNC:9520	1166432407	{0: 1, 1: 3, 2: 2, 3: 3, 4: 31}	seq_location_match	19	42738765	42738787	-	Human (GRCh38)	1.7751	0.52096	35.42	0.232113	29	49	40		0.7751	Amber
ACAGCGCATCACCTGGAAGGGGG	ACAGCGCATCACCTGGAAGG	Avana	PSG4	pregnancy specific beta-1-glycoprotein 4	HGNC:9521	1166485045	{0: 1, 1: 0, 2: 1, 3: 13, 4: 146}	seq_location_match	19	43205485	43205507	-	Human (GRCh38)	0.301315			0.699181	69	65	67		0.698685	Green
CATCCACCACTGGTAGCTTGCGG	CATCCACCACTGGTAGCTTG	Brunello	PSG4	pregnancy specific beta-1-glycoprotein 4	HGNC:9521	1166484088	{0: 1, 1: 0, 2: 0, 3: 6, 4: 107}	seq_location_match	19	43198160	43198182	+	Human (GRCh38)		0.6554			83	66	45			Green
ATCGTGACTTGAGCAGTGATAGG	ATCGTGACTTGAGCAGTGAT	Brunello	PSG5	pregnancy specific beta-1-glycoprotein 5	HGNC:9522	1166482384	{0: 1, 1: 0, 2: 4, 3: 10, 4: 52}	seq_location_match	19	43185099	43185121	+	Human (GRCh38)		0.609			78	61	51			Green
CTGGTACAAAGGACAACTGATGG	CTGGTACAAAGGACAACTGA	Brunello	PSG5	pregnancy specific beta-1-glycoprotein 5	HGNC:9522	1166482368	{0: 1, 1: 0, 2: 6, 3: 20, 4: 135}	seq_location_match	19	43184992	43185014	-	Human (GRCh38)		0.5733			68	57	43			Green
TCTGACCATTCAGCAACCACAGG	TCTGACCATTCAGCAACCAC	Brunello	PSG6	pregnancy specific beta-1-glycoprotein 6	HGNC:9523	1166452080	{0: 1, 1: 0, 2: 9, 3: 21, 4: 145}	seq_location_match	19	42910733	42910755	+	Human (GRCh38)		0.6475			68	65	55			Green
TCACCTGTGAACCTAAGAGTCGG	PSG6_CCDS12613.1_ex2_19:43411914-43411937:-_5-1	KosukeYusa	PSG6	pregnancy specific beta-1-glycoprotein 6	HGNC:9523	1166451724	{0: 1, 1: 0, 2: 0, 3: 9, 4: 131}	seq_location_match	19	42907763	42907785	-	Human (GRCh38)	3.26145	0.68247	20.44	0.863326	32	67	47		2.26145	Amber
CATCAATAACTTAAACCCCAGGG	CATCAATAACTTAAACCCCA	Brunello	PSG7	pregnancy specific beta-1-glycoprotein 7 (gene/pseudogene)	HGNC:9524	1166454181	{0: 1, 1: 6, 2: 1, 3: 20, 4: 134}	seq_location_match	19	42926669	42926691	-	Human (GRCh38)		0.6842			18	68	45			Amber
TGTGACACCAAATAGGTAGAGGG	TGTGACACCAAATAGGTAGA	Brunello	PSG7	pregnancy specific beta-1-glycoprotein 7 (gene/pseudogene)	HGNC:9524	1166454527	{0: 1, 1: 2, 2: 3, 3: 8, 4: 132}	seq_location_match	19	42929527	42929549	+	Human (GRCh38)		0.6651			61	67	40			Amber
ACCTTACACATCATAATGGGAGG	ACCTTACACATCATAATGGG	Brunello	PSG8	pregnancy specific beta-1-glycoprotein 8	HGNC:9525	1166435527	{0: 1, 1: 0, 2: 5, 3: 10, 4: 53}	seq_location_match	19	42763963	42763985	-	Human (GRCh38)		0.6532			78	65	48			Green
TGCAGTTGTCTGAAACCAACAGG	PSG8_CCDS33037.1_ex2_19:43262262-43262285:-_4-2	KosukeYusa	PSG8	pregnancy specific beta-1-glycoprotein 8	HGNC:9525	1166434764	{0: 1, 1: 2, 2: 1, 3: 17, 4: 146}	seq_location_match	19	42758111	42758133	-	Human (GRCh38)	2.66905	0.4889	28.42	0.193463	33	47	41		1.66905	Amber
TGGACGCAAGCTACCTATGGTGG	PSG9_CCDS12618.1_ex3_19:43766177-43766200:-_5-1	KosukeYusa	PSG9	pregnancy specific beta-1-glycoprotein 9	HGNC:9526	1166491198	{0: 1, 1: 0, 2: 3, 3: 4, 4: 39}	seq_location_match	19	43262026	43262048	-	Human (GRCh38)	1.10205	0.63631	25.48	0.276955	76	62	66		0.102046	Green
GATCCAGAATGTCACCCGGAAGG	PSG9_CCDS12618.1_ex4_19:43772019-43772042:-_5-2	KosukeYusa	PSG9	pregnancy specific beta-1-glycoprotein 9	HGNC:9526	1166491955	{0: 1, 1: 5, 2: 0, 3: 2, 4: 61}	seq_location_match	19	43267868	43267890	-	Human (GRCh38)	-0.0343227	0.62747	30.69	0.676577	31	63	58		1.03432	Amber
GCATCCTATGAGTCATAGGGAGG	PSG11_CCDS12614.2_ex2_19:43523050-43523073:+_5-2	KosukeYusa	PSG11	pregnancy specific beta-1-glycoprotein 11	HGNC:9516	1166464329	{0: 1, 1: 0, 2: 4, 3: 6, 4: 65}	seq_location_match	19	43018899	43018921	+	Human (GRCh38)	0.590986	0.73575	31.52	0.618259	69	70	53		0.409014	Green
AATAGTAAGAGGTGACTGAAGGG	PSG11_CCDS12614.2_ex1_19:43519474-43519497:+_5-1	KosukeYusa	PSG11	pregnancy specific beta-1-glycoprotein 11	HGNC:9516	1166463852	{0: 1, 1: 0, 2: 1, 3: 21, 4: 233}	seq_location_match	19	43015323	43015345	+	Human (GRCh38)	1.78209	0.61046	23.79	0.400921	69	59	61		0.782091	Green
AACAGAAGAGAAAAGGTGGGAGG	sgPSIP1_4	KosukeYusa	PSIP1	PC4 and SFRS1 interacting protein 1	HGNC:9527	1051283746	{0: 1, 1: 0, 2: 13, 3: 128, 4: 1137}	seq_location_match	9	15472733	15472755	-	Human (GRCh38)	0.213046			0.606109	14	67	49		0.786954	Green
TAGGTAGACGAAGTTCCTGATGG	sgPSIP1_2	KosukeYusa	PSIP1	PC4 and SFRS1 interacting protein 1	HGNC:9527	1051286876	{0: 1, 1: 0, 2: 0, 3: 4, 4: 76}	seq_location_match	9	15506618	15506640	-	Human (GRCh38)	1.08366			0.265265	78	55	38		0.083663	Green
CAAGCACTTCATCACAGAGGTGG	sgPSKH1_1	KosukeYusa	PSKH1	protein serine kinase H1	HGNC:9529	1139586746	{0: 1, 1: 0, 2: 1, 3: 14, 4: 198}	seq_location_match	16	67908854	67908876	+	Human (GRCh38)	1.52355			0.7016	61	65	54		0.523547	Green
AGGTGTTCGAGACACAGGAGCGG	sgPSKH1_7	KosukeYusa	PSKH1	protein serine kinase H1	HGNC:9529	1139586819	{0: 1, 1: 0, 2: 2, 3: 21, 4: 202}	seq_location_match	16	67909228	67909250	+	Human (GRCh38)	0.714613	0.6913		0.635929	58	69	77		0.285387	Green
CTGTATCCTCTGCGCCGCCTGGG	PSKH2_CCDS6240.1_ex2_8:87081710-87081733:+_5-5	KosukeYusa	PSKH2	protein serine kinase H2	HGNC:18997	1043929019	{0: 1, 1: 0, 2: 0, 3: 6, 4: 89}	seq_location_match	8	86069482	86069504	+	Human (GRCh38)	0.0344876	0.56154	69.03	0.672573	88	48	63		0.965512	Green
GTAATGGAGCTGGCTACCGGAGG	sgPSKH2_2	KosukeYusa	PSKH2	protein serine kinase H2	HGNC:18997	1043928472	{0: 1, 1: 0, 2: 1, 3: 7, 4: 55}	seq_location_match	8	86064389	86064411	-	Human (GRCh38)	0.0141834			0.667527	92	57	56		0.985817	Green
GGCCGGAGACCATATGGTGTTGG	sgPSMA1_3	KosukeYusa	PSMA1	proteasome subunit alpha 1	HGNC:9530	1078787893	{0: 1, 1: 0, 2: 0, 3: 4, 4: 48}	seq_location_match	11	14513839	14513861	-	Human (GRCh38)	1.3557			0.98644	77	59	32		0.355703	Green
ACAAGACGAGACACAGGCAGTGG	sgPSMA1_1	KosukeYusa	PSMA1	proteasome subunit alpha 1	HGNC:9530	1078787939	{0: 1, 1: 0, 2: 0, 3: 24, 4: 237}	seq_location_match	11	14514420	14514442	+	Human (GRCh38)	1.20375			0.984932	56	59	62		0.203747	Green
GGGTAAAGATGGCGGAGCGCGGG	sgPSMA2_1	KosukeYusa	PSMA2	proteasome subunit alpha 2	HGNC:9531	1023705001	{0: 1, 1: 0, 2: 0, 3: 7, 4: 71}	seq_location_match	7	42932144	42932166	-	Human (GRCh38)	0.907818			0.991968	92	53	49		0.0921825	Green
ATCTGGACAAGTTTACCAGACGG	sgPSMA2_8	KosukeYusa	PSMA2	proteasome subunit alpha 2	HGNC:9531	1023704499	{0: 1, 1: 0, 2: 1, 3: 7, 4: 96}	seq_location_match	7	42927436	42927458	+	Human (GRCh38)	0.993584			0.987949	79	61	28		0.006416	Green
ATAGCATCTTGCAGACAGAGTGG	PSMA3_CCDS45113.1_ex4_14:58724638-58724661:+_5-3	KosukeYusa	PSMA3	proteasome subunit alpha 3	HGNC:9532	1117686426	{0: 1, 1: 0, 2: 1, 3: 9, 4: 174}	seq_location_match	14	58257921	58257943	+	Human (GRCh38)	1.4394	0.72995	23.68	0.989457	65	70	43		0.439404	Green
GAACTAGAACTCAGCTGGGTTGG	sgPSMA3_7	KosukeYusa	PSMA3	proteasome subunit alpha 3	HGNC:9532	1117687604	{0: 1, 1: 0, 2: 0, 3: 11, 4: 121}	seq_location_match	14	58270458	58270480	+	Human (GRCh38)	1.2075			0.987949	70	47	34		0.2075	Green
AAGGGACATGGCTTGCAGTGTGG	sgPSMA4_3	KosukeYusa	PSMA4	proteasome subunit alpha 4	HGNC:9533	1129815009	{0: 1, 1: 0, 2: 2, 3: 12, 4: 199}	seq_location_match	15	78544187	78544209	+	Human (GRCh38)	1.42081			0.98543	70	67	89		0.420815	Green
GCTGTAACCAACTGCTCACAAGG	PSMA4_CCDS10303.1_ex4_15:78837238-78837261:-_5-1	KosukeYusa	PSMA4	proteasome subunit alpha 4	HGNC:9533	1129815079	{0: 1, 1: 0, 2: 2, 3: 10, 4: 98}	seq_location_match	15	78544897	78544919	-	Human (GRCh38)	1.47015	0.63009	33.63	0.984932	65	60	34		0.470151	Green
TTGCAGGTTGTGCCATGAGTGGG	sgPSMA5_8	KosukeYusa	PSMA5	proteasome subunit alpha 5	HGNC:9534	912403144	{0: 1, 1: 0, 2: 1, 3: 10, 4: 102}	seq_location_match	1	109413119	109413141	-	Human (GRCh38)	1.18272			0.992474	78	64	66		0.182723	Green
TCTCATTGTAGGTGAACCAGTGG	PSMA5_CCDS55619.1_ex4_1:109954781-109954804:+_5-4	KosukeYusa	PSMA5	proteasome subunit alpha 5	HGNC:9534	912403058	{0: 1, 1: 0, 2: 3, 3: 6, 4: 78}	seq_location_match	1	109412160	109412182	+	Human (GRCh38)	1.55868	0.72777	30.24	0.98644	74	64	56		0.558683	Green
GAGGGTCGGCTCTACCAAGTAGG	sgPSMA6_9	KosukeYusa	PSMA6	proteasome subunit alpha 6	HGNC:9535	1115636234	{0: 1, 1: 0, 2: 0, 3: 1, 4: 43}	seq_location_match	14	35292531	35292553	+	Human (GRCh38)	1.05144	0.6317		0.993477	48	63	80		0.051442	Green
AACCCACAGTAGTAACCTGCAGG	PSMA6_CCDS61437.1_ex4_14:35782142-35782165:-_5-5	KosukeYusa	PSMA6	proteasome subunit alpha 6	HGNC:9535	1115638352	{0: 1, 1: 0, 2: 1, 3: 8, 4: 94}	seq_location_match	14	35312937	35312959	-	Human (GRCh38)	1.25604	0.61376	34.33	0.991968	77	56	30		0.256037	Green
GATGACTATCCTTGCATCGGCGG	PSMA7_CCDS13489.1_ex4_20:60714932-60714955:+_5-5	KosukeYusa	PSMA7	proteasome subunit alpha 7	HGNC:9536	1175859039	{0: 1, 1: 0, 2: 0, 3: 2, 4: 23}	seq_location_match	20	62139877	62139899	+	Human (GRCh38)	1.26844	0.68638	36.53	0.991463	94	68	53		0.268439	Green
GAGCCACCGGCTGACTGTGGAGG	sgPSMA7_2	KosukeYusa	PSMA7	proteasome subunit alpha 7	HGNC:9536	1175859027	{0: 1, 1: 0, 2: 1, 3: 16, 4: 166}	seq_location_match	20	62139831	62139853	-	Human (GRCh38)	1.00795			0.988446	69	60	84		0.00795	Green
TAGTTGCTTCCTCACCGCGGTGG	PSMA8_CCDS32808.1_ex0_18:23714023-23714046:-_5-2	KosukeYusa	PSMA8	proteasome subunit alpha 8	HGNC:22985	1155465818	{0: 1, 1: 0, 2: 0, 3: 0, 4: 44}	seq_location_match	18	26134060	26134082	-	Human (GRCh38)	0.609269	0.71616	42.55	0.634896	95	66	71		0.390731	Green
AGTTGAATATGCCCAGGAAGCGG	sgPSMA8_6	KosukeYusa	PSMA8	proteasome subunit alpha 8	HGNC:22985	1155465812	{0: 1, 1: 0, 2: 2, 3: 16, 4: 186}	seq_location_match	18	26134025	26134047	+	Human (GRCh38)	0.808045			0.597565	55	61	53		0.191955	Green
AAAACAGTCATTGGATGCAGCGG	sgPSMB1_2	KosukeYusa	PSMB1	proteasome subunit beta 1	HGNC:9537	1019229400	{0: 1, 1: 0, 2: 3, 3: 13, 4: 258}	seq_location_match	6	170546155	170546177	-	Human (GRCh38)	1.40656			0.981916	60	62	71		0.406559	Green
AGGGTTTTCAATTCATACGCGGG	PSMB1_CCDS34577.1_ex4_6:170858115-170858138:-_5-3	KosukeYusa	PSMB1	proteasome subunit beta 1	HGNC:9537	1019229677	{0: 1, 1: 0, 2: 0, 3: 2, 4: 51}	seq_location_match	6	170549028	170549050	-	Human (GRCh38)	1.17383	0.63721	33.4	0.980407	93	63	29	polyt4	0.173828	Green
TAGTCCATGTAATACAGCGCTGG	PSMB2_CCDS394.1_ex2_1:36074935-36074958:+_5-2	KosukeYusa	PSMB2	proteasome subunit beta 2	HGNC:9539	905112796	{0: 1, 1: 0, 2: 0, 3: 2, 4: 38}	seq_location_match	1	35609335	35609357	+	Human (GRCh38)	1.18913	0.61168	33.26	0.994985	95	61	16		0.189128	Green
GTGAAGTTAGCTGCTGCCGTGGG	PSMB2_CCDS394.1_ex3_1:36096908-36096931:+_5-4	KosukeYusa	PSMB2	proteasome subunit beta 2	HGNC:9539	905115035	{0: 1, 1: 0, 2: 0, 3: 4, 4: 118}	seq_location_match	1	35631308	35631330	+	Human (GRCh38)	1.32003	0.6479	22.67	0.990965	84	62	68		0.320027	Green
ATGGGTGACCGGCTGTACATCGG	sgPSMB3_8	KosukeYusa	PSMB3	proteasome subunit beta 3	HGNC:9540	1147194048	{0: 1, 1: 0, 2: 0, 3: 4, 4: 34}	seq_location_match	17	38753279	38753301	+	Human (GRCh38)	1.12536			0.99448	91	57	71		0.125364	Green
GGGCCGTCATGGCCATGAAGGGG	sgPSMB3_4	KosukeYusa	PSMB3	proteasome subunit beta 3	HGNC:9540	1147194027	{0: 1, 1: 0, 2: 1, 3: 11, 4: 95}	seq_location_match	17	38753172	38753194	+	Human (GRCh38)	1.02987			0.992474	43	56	66		0.029868	Green
CTCGGCGTTAAGTTCGAGGGCGG	PSMB4_CCDS996.1_ex1_1:151372484-151372507:+_5-2	KosukeYusa	PSMB4	proteasome subunit beta 4	HGNC:9541	914862764	{0: 1, 1: 0, 2: 0, 3: 1, 4: 8}	seq_location_match	1	151400009	151400031	+	Human (GRCh38)	1.05723	0.69261	33.04	0.99448	99	65	85		0.057235	Green
CGCCCTCGAACTTAACGCCGAGG	sgPSMB4_10	KosukeYusa	PSMB4	proteasome subunit beta 4	HGNC:9541	914862763	{0: 1, 1: 0, 2: 0, 3: 0, 4: 6}	seq_location_match	1	151400008	151400030	-	Human (GRCh38)	1.10531	0.649		0.990965	99	65	21		0.105314	Green
GTAAGCACCCGCTGTAGCCCTGG	PSMB5_CCDS45084.1_ex2_14:23502829-23502852:+_10-7	KosukeYusa	PSMB5	proteasome subunit beta 5	HGNC:9542	1114480866	{0: 1, 1: 0, 2: 1, 3: 5, 4: 102}	seq_location_match	14	23033621	23033643	+	Human (GRCh38)	1.29754	0.49375	33.77	0.979427	79	46	17		0.297536	Green
TCATAGTTGCAGCTGACTCCAGG	PSMB5_CCDS45084.1_ex2_14:23502847-23502870:-_10-8	KosukeYusa	PSMB5	proteasome subunit beta 5	HGNC:9542	1114480870	{0: 1, 1: 0, 2: 0, 3: 13, 4: 125}	seq_location_match	14	23033639	23033661	-	Human (GRCh38)	1.18459	0.41263	29.42	0.968869	76	45	16		0.184592	Green
GCAGGCTGGGACCCTCAAGAAGG	sgPSMB6_6	KosukeYusa	PSMB6	proteasome subunit beta 6	HGNC:9543	1143149331	{0: 1, 1: 0, 2: 0, 3: 28, 4: 263}	seq_location_match	17	4797782	4797804	+	Human (GRCh38)	1.02265			0.972866	64	61	52		0.022646	Green
ATGGCGGGAATCATCATCGCAGG	PSMB6_CCDS11056.1_ex3_17:4701058-4701081:+_5-5	KosukeYusa	PSMB6	proteasome subunit beta 6	HGNC:9543	1143149328	{0: 1, 1: 0, 2: 0, 3: 0, 4: 27}	seq_location_match	17	4797764	4797786	+	Human (GRCh38)	1.53812	0.55756	26.75	0.970875	97	58	66		0.53812	Green
TGGCACGACCATCGCTGGGGTGG	sgPSMB7_4	KosukeYusa	PSMB7	proteasome subunit beta 7	HGNC:9544	1060538722	{0: 1, 1: 0, 2: 0, 3: 8, 4: 74}	seq_location_match	9	124414850	124414872	-	Human (GRCh38)	1.06111			0.992474	88	55	63		0.061112	Green
CTTATAGACCACCCCAGCGATGG	sgPSMB7_5	KosukeYusa	PSMB7	proteasome subunit beta 7	HGNC:9544	1060538721	{0: 1, 1: 0, 2: 0, 3: 3, 4: 51}	seq_location_match	9	124414842	124414864	+	Human (GRCh38)	1.03444			0.989955	91	59	32		0.034442	Green
GAATTCTTCCAGTCCCTGGGTGG	PSMB8_CCDS4756.1_ex4_6:32810837-32810860:-_5-5	KosukeYusa	PSMB8	proteasome subunit beta 8	HGNC:9545	1006257445	{0: 1, 1: 0, 2: 1, 3: 23, 4: 164}	seq_location_match	6	32843061	32843083	-	Human (GRCh38)	1.04396	0.6207	22.05	0.720265	65	63	38		0.043962	Green
GAACTTGAAGGCGAGCGTGGTGG	sgPSMB8_5	KosukeYusa	PSMB8	proteasome subunit beta 8	HGNC:9545	1006257433	{0: 1, 1: 0, 2: 0, 3: 11, 4: 155}	seq_location_match	6	32842997	32843019	+	Human (GRCh38)	0.0850679			0.64249	75	67	60		0.914932	Green
GTAGATGCGCTCGTGCAGCGGGG	PSMB9_CCDS4759.1_ex2_6:32825074-32825097:-_5-3	KosukeYusa	PSMB9	proteasome subunit beta 9	HGNC:9546	1006259664	{0: 1, 1: 0, 2: 0, 3: 1, 4: 15}	seq_location_match	6	32857298	32857320	-	Human (GRCh38)	0.627144	0.72844	28.97	0.566487	95	78	46		0.372856	Green
CTGATTCCCGAGTGTCTGCAGGG	PSMB9_CCDS4759.1_ex1_6:32823960-32823983:+_5-1	KosukeYusa	PSMB9	proteasome subunit beta 9	HGNC:9546	1006259539	{0: 1, 1: 0, 2: 2, 3: 14, 4: 105}	seq_location_match	6	32856184	32856206	+	Human (GRCh38)	1.41319	0.64877	24.34	0.306412	71	61	56		0.413193	Green
GAGGGACCTTGAGCCCCGGGAGG	sgPSMB10_1	KosukeYusa	PSMB10	proteasome subunit beta 10	HGNC:9538	1139591669	{0: 1, 1: 0, 2: 0, 3: 21, 4: 174}	seq_location_match	16	67936442	67936464	+	Human (GRCh38)	0.32537			0.673561	71	73	92		0.67463	Green
TCCCGGTCTTGCGTGCGTGAGGG	PSMB10_CCDS10853.1_ex6_16:67970326-67970349:+_5-5	KosukeYusa	PSMB10	proteasome subunit beta 10	HGNC:9538	1139591664	{0: 1, 1: 0, 2: 1, 3: 1, 4: 24}	seq_location_match	16	67936424	67936446	+	Human (GRCh38)	0.474908	0.59319	24.35	0.662535	95	58	47		0.525092	Green
GTCCCAGCCGCAGAGGGCAGTGG	sgPSMB11_5	KosukeYusa	PSMB11	proteasome subunit beta 11	HGNC:31963	1114482167	{0: 1, 1: 0, 2: 1, 3: 41, 4: 342}	seq_location_match	14	23042665	23042687	-	Human (GRCh38)	1.77303			0.925159	43	47	50		0.773026	Green
GCCTACGGCGTGCTAGACCGTGG	sgPSMB11_6	KosukeYusa	PSMB11	proteasome subunit beta 11	HGNC:31963	1114482188	{0: 1, 1: 0, 2: 0, 3: 2, 4: 13}	seq_location_match	14	23042775	23042797	+	Human (GRCh38)	0.985455			0.919125	97	68	54		0.0145446	Green
TTAGGTGCATGCCGTGATAGGGG	PSMC1_CCDS32139.1_ex5_14:90730380-90730403:+_5-4	KosukeYusa	PSMC1	proteasome 26S subunit, ATPase 1	HGNC:9547	1120977698	{0: 1, 1: 0, 2: 1, 3: 4, 4: 39}	seq_location_match	14	90264037	90264059	+	Human (GRCh38)	1.69445	0.63756	37.65	0.99448	88	66	61		0.694447	Green
TAACCTGGTCTGATAAGTGCTGG	sgPSMC1_3	KosukeYusa	PSMC1	proteasome 26S subunit, ATPase 1	HGNC:9547	1120978385	{0: 1, 1: 0, 2: 2, 3: 7, 4: 57}	seq_location_match	14	90269530	90269552	-	Human (GRCh38)	1.45799			0.993477	66	50	29		0.457994	Green
GGGTCAATCTTAGGAGGCAATGG	PSMC2_CCDS5731.1_ex5_7:103003163-103003186:-_5-4	KosukeYusa	PSMC2	proteasome 26S subunit, ATPase 2	HGNC:9548	1029840963	{0: 1, 1: 0, 2: 1, 3: 4, 4: 100}	seq_location_match	7	103362717	103362739	-	Human (GRCh38)	1.07617	0.548	40.45	0.97641	75	57	58		0.076168	Green
GAGCTTGTACAGAAATACGTCGG	sgPSMC2_7	KosukeYusa	PSMC2	proteasome 26S subunit, ATPase 2	HGNC:9548	1029841106	{0: 1, 1: 0, 2: 0, 3: 6, 4: 78}	seq_location_match	7	103364281	103364303	+	Human (GRCh38)	1.03203			0.973394	87	74	50		0.032033	Green
GGAGGTAGACGAGAGGCCCACGG	sgPSMC3_6	KosukeYusa	PSMC3	proteasome 26S subunit, ATPase 3	HGNC:9549	1082006848	{0: 1, 1: 0, 2: 0, 3: 14, 4: 249}	seq_location_match	11	47424090	47424112	-	Human (GRCh38)	1.19612			0.986938	38	63	63		0.196119	Green
GGAGGTGCAGAGGACAATGCTGG	sgPSMC3_8	KosukeYusa	PSMC3	proteasome 26S subunit, ATPase 3	HGNC:9549	1082006228	{0: 1, 1: 0, 2: 2, 3: 55, 4: 335}	seq_location_match	11	47420678	47420700	-	Human (GRCh38)	1.06464			0.985935					0.064638	Green
GCCGCTACATGGAGGCTGGTAGG	PSMC3IP_CCDS11431.1_ex4_17:40726111-40726134:-_5-3	KosukeYusa	PSMC3IP	PSMC3 interacting protein	HGNC:17928	1147727290	{0: 1, 1: 0, 2: 0, 3: 8, 4: 88}	seq_location_match	17	42574094	42574116	-	Human (GRCh38)	1.61834	0.64094	19	0.611721	74	57	35		0.618344	Green
AGCTCTGCACCTTAGCAGTGAGG	PSMC3IP_CCDS11431.1_ex4_17:40726146-40726169:+_5-4	KosukeYusa	PSMC3IP	PSMC3 interacting protein	HGNC:17928	1147727294	{0: 1, 1: 0, 2: 1, 3: 23, 4: 164}	seq_location_match	17	42574129	42574151	+	Human (GRCh38)	1.67369	0.64186	26.42	0.601185	70	63	23		0.673691	Green
GTGATGTACGCGGACATCGGAGG	PSMC4_CCDS12547.1_ex4_19:40480444-40480467:+_5-3	KosukeYusa	PSMC4	proteasome 26S subunit, ATPase 4	HGNC:9551	1166015244	{0: 1, 1: 0, 2: 0, 3: 1, 4: 30}	seq_location_match	19	39974538	39974560	+	Human (GRCh38)	1.15261	0.69991	55.51	0.991463	94	67	73		0.152615	Green
GCGAATCCAAAGCATCCCGCTGG	PSMC4_CCDS12547.1_ex2_19:40478379-40478402:+_5-1	KosukeYusa	PSMC4	proteasome 26S subunit, ATPase 4	HGNC:9551	1166014934	{0: 1, 1: 0, 2: 0, 3: 1, 4: 25}	seq_location_match	19	39972473	39972495	+	Human (GRCh38)	0.99565	0.64209	35.82	0.989457	95	61	28		0.0043496	Green
CGTATGATGAGCCACAGCCCGGG	sgPSMC5_8	KosukeYusa	PSMC5	proteasome 26S subunit, ATPase 5	HGNC:9552	1150265642	{0: 1, 1: 0, 2: 2, 3: 4, 4: 69}	seq_location_match	17	63830855	63830877	-	Human (GRCh38)	1.2363			0.987949	73	62	47		0.236304	Green
GGTGACACCCAATTGCCGGGTGG	PSMC5_CCDS11645.1_ex5_17:61907629-61907652:+_5-4	KosukeYusa	PSMC5	proteasome 26S subunit, ATPase 5	HGNC:9552	1150265540	{0: 1, 1: 0, 2: 0, 3: 3, 4: 48}	seq_location_match	17	63830270	63830292	+	Human (GRCh38)	1.18532	0.69861	28.97	0.98644	94	71	52		0.185318	Green
TGTTGTGGGTTGTCGTCGACAGG	PSMC6_CCDS9710.2_ex3_14:53175512-53175535:+_5-1	KosukeYusa	PSMC6	proteasome 26S subunit, ATPase 6	HGNC:9553	1117133470	{0: 1, 1: 0, 2: 0, 3: 1, 4: 14}	seq_location_match	14	52708795	52708817	+	Human (GRCh38)	1.16719	0.54732	36.61	0.993477	99	50	64		0.167186	Green
TAGATATTTGCCGAGAGAGGTGG	sgPSMC6_3	KosukeYusa	PSMC6	proteasome 26S subunit, ATPase 6	HGNC:9553	1117133665	{0: 1, 1: 0, 2: 2, 3: 8, 4: 146}	seq_location_match	14	52711407	52711429	+	Human (GRCh38)	1.06285			0.984427	71	56	58		0.06285	Green
GGATCAGCCTATCAGGAAGGTGG	sgPSMD1_3	KosukeYusa	PSMD1	proteasome 26S subunit, non-ATPase 1	HGNC:9554	947554600	{0: 1, 1: 0, 2: 1, 3: 7, 4: 117}	seq_location_match	2	231080201	231080223	+	Human (GRCh38)	1.03152			0.98644	70	63	57		0.031518	Green
GAATTATGCTCTTGGAGCAGGGG	sgPSMD1_1	KosukeYusa	PSMD1	proteasome 26S subunit, non-ATPase 1	HGNC:9554	947553157	{0: 1, 1: 0, 2: 0, 3: 12, 4: 193}	seq_location_match	2	231062605	231062627	+	Human (GRCh38)	1.07879			0.984932	67	59	41		0.078791	Green
CAGTTTTGCCAACACACTGGTGG	sgPSMD2_3	KosukeYusa	PSMD2	proteasome 26S subunit, non-ATPase 2	HGNC:9559	966873259	{0: 1, 1: 0, 2: 1, 3: 8, 4: 96}	seq_location_match	3	184306115	184306137	+	Human (GRCh38)	1.40985			0.984427	42	58	56	polyt4	0.409847	Green
GCAGCCCCAGCAGTCTCCAGCGG	sgPSMD2_1	KosukeYusa	PSMD2	proteasome 26S subunit, non-ATPase 2	HGNC:9559	966872366	{0: 1, 1: 0, 2: 3, 3: 40, 4: 321}	seq_location_match	3	184299299	184299321	+	Human (GRCh38)	1.01729			0.980935	57	65	69		0.017289	Green
GTGTTACTATTATCACGCCCGGG	PSMD3_CCDS11356.1_ex3_17:38145012-38145035:+_5-5	KosukeYusa	PSMD3	proteasome 26S subunit, non-ATPase 3	HGNC:9560	1147370398	{0: 1, 1: 0, 2: 0, 3: 1, 4: 24}	seq_location_match	17	39988760	39988782	+	Human (GRCh38)	1.3333	0.62614	26.58	0.991463	98	64	42		0.333304	Green
CTACAAGGTCTAGGGCCCGGCGG	PSMD3_CCDS11356.1_ex3_17:38144982-38145005:-_5-4	KosukeYusa	PSMD3	proteasome 26S subunit, non-ATPase 3	HGNC:9560	1147370391	{0: 1, 1: 0, 2: 0, 3: 3, 4: 60}	seq_location_match	17	39988730	39988752	-	Human (GRCh38)	1.06386	0.73698	24.14	0.981923	89	70	78		0.063862	Green
CTTCTGCACGGGCATCCGCGTGG	sgPSMD4_2	KosukeYusa	PSMD4	proteasome 26S subunit, non-ATPase 4	HGNC:9561	914843014	{0: 1, 1: 0, 2: 2, 3: 4, 4: 46}	seq_location_match	1	151264001	151264023	+	Human (GRCh38)	0.974064			0.983424	88	72	31		0.0259358	Green
CTTTGTGGGAAGCCCAGTGGAGG	sgPSMD4_6	KosukeYusa	PSMD4	proteasome 26S subunit, non-ATPase 4	HGNC:9561	914843150	{0: 1, 1: 0, 2: 2, 3: 14, 4: 228}	seq_location_match	1	151264882	151264904	+	Human (GRCh38)	1.09992			0.981916	60	62	79		0.099918	Green
AGGTTCCGGGCCACGTGAACCGG	PSMD5_CCDS59143.1_ex7_9:123595656-123595679:+_5-4	KosukeYusa	PSMD5	proteasome 26S subunit, non-ATPase 5	HGNC:9563	1060100159	{0: 1, 1: 0, 2: 0, 3: 2, 4: 71}	seq_location_match	9	120833379	120833401	+	Human (GRCh38)	1.2662	0.49898	33.99	0.687082	95	40	63		0.266197	Green
AGCGCGCGTAGCTCCTCCAGCGG	sgPSMD5_8	KosukeYusa	PSMD5	proteasome 26S subunit, non-ATPase 5	HGNC:9563	1060101237	{0: 1, 1: 0, 2: 1, 3: 6, 4: 24}	seq_location_match	9	120842836	120842858	+	Human (GRCh38)	0.558396			0.585673	82	60	73		0.441604	Green
AATATCCAATCGGTGACCCAGGG	sgPSMD6_10	KosukeYusa	PSMD6	proteasome 26S subunit, non-ATPase 6	HGNC:9564	955927223	{0: 1, 1: 0, 2: 0, 3: 3, 4: 59}	seq_location_match	3	64019373	64019395	+	Human (GRCh38)	1.32481	0.6368		0.990965	92	64	38		0.324809	Green
CCTCGACTGGCAGATAGACGTGG	sgPSMD6_9	KosukeYusa	PSMD6	proteasome 26S subunit, non-ATPase 6	HGNC:9564	955927456	{0: 1, 1: 0, 2: 0, 3: 3, 4: 36}	seq_location_match	3	64022467	64022489	-	Human (GRCh38)	1.18079			0.98644	93	65	29		0.180792	Green
ACCACACTGAGCAGCACCAGGGG	sgPSMD7_2	KosukeYusa	PSMD7	proteasome 26S subunit, non-ATPase 7	HGNC:9565	1140354860	{0: 1, 1: 0, 2: 5, 3: 26, 4: 167}	seq_location_match	16	74296951	74296973	-	Human (GRCh38)	1.68896			0.992474	36	64	79		0.688957	Green
GTGTGGTGGATCATTTCAACCGG	sgPSMD7_8	KosukeYusa	PSMD7	proteasome 26S subunit, non-ATPase 7	HGNC:9565	1140354864	{0: 1, 1: 0, 2: 0, 3: 9, 4: 77}	seq_location_match	16	74296967	74296989	+	Human (GRCh38)	1.27551			0.987956	38	51	53		0.275514	Green
GCAGCCGCTCCAACTCCGTGTGG	sgPSMD8_5	KosukeYusa	PSMD8	proteasome 26S subunit, non-ATPase 8	HGNC:9566	1165770845	{0: 1, 1: 0, 2: 1, 3: 8, 4: 81}	seq_location_match	19	38379327	38379349	-	Human (GRCh38)	1.90444			0.991463	87	67	40		0.904445	Green
GAAGAAGGTGTAGCTCTCGGCGG	sgPSMD8_6	KosukeYusa	PSMD8	proteasome 26S subunit, non-ATPase 8	HGNC:9566	1165771133	{0: 1, 1: 0, 2: 2, 3: 10, 4: 91}	seq_location_match	19	38380951	38380973	-	Human (GRCh38)	1.13314			0.962836	83	68	61		0.133137	Green
GCAGAGCGGAGGCTCCTCGCAGG	sgPSMD9_4	KosukeYusa	PSMD9	proteasome 26S subunit, non-ATPase 9	HGNC:9567	1103577456	{0: 1, 1: 0, 2: 0, 3: 14, 4: 126}	seq_location_match	12	121888877	121888899	+	Human (GRCh38)	1.0772			0.937723	77	55	57		0.077203	Green
AATGTGACAGTGATCCGCAGGGG	sgPSMD9_7	KosukeYusa	PSMD9	proteasome 26S subunit, non-ATPase 9	HGNC:9567	1103581053	{0: 1, 1: 0, 2: 1, 3: 2, 4: 84}	seq_location_match	12	121915865	121915887	+	Human (GRCh38)	1.14062			0.870415	89	72	73		0.140625	Green
CGGGAAGCTGGAAGAGTTGAAGG	sgPSMD10_8	KosukeYusa	PSMD10	proteasome 26S subunit, non-ATPase 10	HGNC:9555	1195743576	{0: 1, 1: 0, 2: 2, 3: 23, 4: 263}	seq_location_match	X	108091451	108091473	-	Human (GRCh38)	1.55103			0.770483	45	42	56		0.551028	Green
TATTCTGGCCGATAAATCCCTGG	PSMD10_CCDS14536.1_ex4_X:107334653-107334676:-_5-5	KosukeYusa	PSMD10	proteasome 26S subunit, non-ATPase 10	HGNC:9555	1195743574	{0: 1, 1: 0, 2: 0, 3: 3, 4: 46}	seq_location_match	X	108091424	108091446	-	Human (GRCh38)	0.779463	0.59893	29.26	0.705687	75	59	26		0.220537	Green
GGCTTTCGGCAGGTTGCTCAGGG	PSMD11_CCDS11272.1_ex5_17:30796103-30796126:-_5-4	KosukeYusa	PSMD11	proteasome 26S subunit, non-ATPase 11	HGNC:9556	1146396154	{0: 1, 1: 0, 2: 1, 3: 49, 4: 291}	seq_location_match	17	32469086	32469108	-	Human (GRCh38)	1.24785	0.50877	38.5	0.993982	42	45	45		0.247855	Green
GTTACCCGACTGCATGTCCAAGG	PSMD11_CCDS11272.1_ex5_17:30796193-30796216:-_5-5	KosukeYusa	PSMD11	proteasome 26S subunit, non-ATPase 11	HGNC:9556	1146396173	{0: 1, 1: 0, 2: 0, 3: 3, 4: 33}	seq_location_match	17	32469176	32469198	-	Human (GRCh38)	1.42691	0.61918	29.12	0.993982	91	59	38		0.426915	Green
ACGAATGGTTACCGAAGGCAAGG	sgPSMD12_5	KosukeYusa	PSMD12	proteasome 26S subunit, non-ATPase 12	HGNC:9557	1150689257	{0: 1, 1: 0, 2: 0, 3: 8, 4: 191}	seq_location_match	17	67350228	67350250	-	Human (GRCh38)	1.63742			0.980407	71	62	60		0.637416	Green
GGGTAGGCGCTGATCCACCGTGG	sgPSMD12_2	KosukeYusa	PSMD12	proteasome 26S subunit, non-ATPase 12	HGNC:9557	1150690935	{0: 1, 1: 0, 2: 1, 3: 2, 4: 36}	seq_location_match	17	67366433	67366455	+	Human (GRCh38)	0.929716	0.7627		0.966373	94	76	63		0.0702836	Green
GCAGGAGAGAGCCTTCACGCTGG	sgPSMD13_2	KosukeYusa	PSMD13	proteasome 26S subunit, non-ATPase 13	HGNC:9558	1076987401	{0: 1, 1: 0, 2: 1, 3: 14, 4: 243}	seq_location_match	11	248786	248808	+	Human (GRCh38)	1.37811			0.987949					0.378108	Green
TCAGTTGTTGTGCCTCATGGAGG	sgPSMD13_5	KosukeYusa	PSMD13	proteasome 26S subunit, non-ATPase 13	HGNC:9558	1076987653	{0: 1, 1: 0, 2: 1, 3: 10, 4: 117}	seq_location_match	11	250844	250866	+	Human (GRCh38)	1.18481			0.98644	70	68	51		0.184814	Green
GAGAGCTGTGGCAGTGGTTGTGG	sgPSMD14_8	KosukeYusa	PSMD14	proteasome 26S subunit, non-ATPase 14	HGNC:16889	941107379	{0: 1, 1: 0, 2: 1, 3: 37, 4: 416}	seq_location_match	2	161371274	161371296	+	Human (GRCh38)	1.13036			0.988446	54	45	74		0.130364	Green
ATATGTTGAAGCAGACAGGAAGG	sgPSMD14_4	KosukeYusa	PSMD14	proteasome 26S subunit, non-ATPase 14	HGNC:16889	941107302	{0: 1, 1: 0, 2: 0, 3: 16, 4: 252}	seq_location_match	2	161370156	161370178	+	Human (GRCh38)	1.02733			0.987949	60	66	53		0.027332	Green
GGAGCGGAAGAAACAGCAGGAGG	sgPSME1_1	KosukeYusa	PSME1	proteasome activator subunit 1	HGNC:9568	1114627219	{0: 1, 1: 0, 2: 2, 3: 40, 4: 505}	seq_location_match	14	24137410	24137432	+	Human (GRCh38)	1.7121			0.789594	0	69	55		0.712101	Green
CCAGCCCGAGGCCCAAGCCAAGG	sgPSME1_6	KosukeYusa	PSME1	proteasome activator subunit 1	HGNC:9568	1114626939	{0: 1, 1: 0, 2: 1, 3: 24, 4: 289}	seq_location_match	14	24136280	24136302	+	Human (GRCh38)	0.772686			0.712226	0	57	48		0.227314	Green
GTGCCTCACCTCATCATCCTTGG	sgPSME2_7	KosukeYusa	PSME2	proteasome activator subunit 2	HGNC:9569	1114628547	{0: 1, 1: 0, 2: 1, 3: 6, 4: 153}	seq_location_match	14	24145370	24145392	+	Human (GRCh38)	1.51473			0.208236	0	38	44		0.51473	Green
CACCCAAGGATGATGAGGTGAGG	CACCCAAGGATGATGAGGTG	Brunello	PSME2	proteasome activator subunit 2	HGNC:9569	1114628549	{0: 1, 1: 0, 2: 0, 3: 22, 4: 198}	seq_location_match	14	24145373	24145395	-	Human (GRCh38)		0.6508			0	65	64			Green
CAGGGAGCGGATCACAAGTGAGG	sgPSME3_8	KosukeYusa	PSME3	proteasome activator subunit 3	HGNC:9570	1147765741	{0: 1, 1: 0, 2: 0, 3: 5, 4: 107}	seq_location_match	17	42834355	42834377	+	Human (GRCh38)	1.32975	0.6788		0.857361	82	68	80		0.329746	Green
AGCCCACTTATAAGAAGCGAAGG	PSME3_CCDS11442.1_ex4_17:40989663-40989686:+_5-4	KosukeYusa	PSME3	proteasome activator subunit 3	HGNC:9570	1147766150	{0: 1, 1: 0, 2: 0, 3: 4, 4: 72}	seq_location_match	17	42837647	42837669	+	Human (GRCh38)	1.5121	0.59622	15.44	0.845264	89	59	36		0.512104	Green
GCGTCTAGCCGCTCCGCGTAGGG	PSME4_CCDS33197.2_ex45_2:54197784-54197807:+_5-5	KosukeYusa	PSME4	proteasome activator subunit 4	HGNC:20635	930651690	{0: 1, 1: 0, 2: 0, 3: 0, 4: 10}	seq_location_match	2	53970648	53970670	+	Human (GRCh38)	0.14768	0.509	30.25	0.800627	99	46	74		0.85232	Green
AATATGGATCACCGCCATGATGG	PSME4_CCDS33197.2_ex38_2:54161740-54161763:-_5-4	KosukeYusa	PSME4	proteasome activator subunit 4	HGNC:20635	930648170	{0: 1, 1: 0, 2: 0, 3: 3, 4: 36}	seq_location_match	2	53934604	53934626	-	Human (GRCh38)	0.836488	0.70452	28.76	0.716185	94	63	50		0.163512	Green
TCTTATCATTGGGACCCGGCTGG	PSMF1_CCDS13010.1_ex1_20:1106136-1106159:-_5-2	KosukeYusa	PSMF1	proteasome inhibitor subunit 1	HGNC:9571	1168870660	{0: 1, 1: 0, 2: 0, 3: 1, 4: 37}	seq_location_match	20	1125494	1125516	-	Human (GRCh38)	1.75048	0.48339	26.41	0.817746	93	46	30		0.750483	Green
TTATATCGATGCAGAACACCTGG	PSMF1_CCDS13010.1_ex2_20:1108115-1108138:+_5-5	KosukeYusa	PSMF1	proteasome inhibitor subunit 1	HGNC:9571	1168870911	{0: 1, 1: 0, 2: 0, 3: 3, 4: 55}	seq_location_match	20	1127473	1127495	+	Human (GRCh38)	1.2197	0.54734	24.36	0.584518	86	56	24		0.219704	Green
ATATTCGGTTGTTCTAGCAATGG	PSMG1_CCDS13660.1_ex2_21:40550397-40550420:+_6-1	KosukeYusa	PSMG1	proteasome assembly chaperone 1	HGNC:3043	1179197418	{0: 1, 1: 0, 2: 0, 3: 3, 4: 66}	seq_location_match	21	39178472	39178494	+	Human (GRCh38)	1.36114	0.55201	27.82	0.762851	80	58	35		0.361136	Green
TTTCTTGTGTTAGGGAAGTGCGG	PSMG1_CCDS13660.1_ex5_21:40553794-40553817:-_6-6	KosukeYusa	PSMG1	proteasome assembly chaperone 1	HGNC:3043	1179197738	{0: 1, 1: 0, 2: 2, 3: 17, 4: 333}	seq_location_match	21	39181869	39181891	-	Human (GRCh38)	1.94191	0.68713	24.56	0.7308	49	59	54		0.941908	Green
TTTTGTATCCGCATTCCGGGAGG	PSMG2_CCDS11862.1_ex4_18:12720629-12720652:+_5-5	KosukeYusa	PSMG2	proteasome assembly chaperone 2	HGNC:24929	1154248408	{0: 1, 1: 0, 2: 0, 3: 1, 4: 24}	seq_location_match	18	12720631	12720653	+	Human (GRCh38)	1.04652	0.62839	28.22	0.864352	97	64	52	polyt4	0.046515	Green
AGGTGTAAGTAGGTACCGGAAGG	PSMG2_CCDS11862.1_ex4_18:12720513-12720536:-_5-3	KosukeYusa	PSMG2	proteasome assembly chaperone 2	HGNC:24929	1154248393	{0: 1, 1: 0, 2: 1, 3: 2, 4: 36}	seq_location_match	18	12720515	12720537	-	Human (GRCh38)	1.54696	0.63596	26.61	0.83172	92	61	62		0.546965	Green
TTACCTCATCCTGCCCCAGAAGG	PSMG3_CCDS5327.1_ex1_7:1608755-1608778:+_5-1	KosukeYusa	PSMG3	proteasome assembly chaperone 3	HGNC:22420	1019544821	{0: 1, 1: 0, 2: 1, 3: 11, 4: 184}	seq_location_match	7	1569120	1569142	+	Human (GRCh38)	1.45901	0.60699	27.72	0.935747	59	60	41		0.459007	Green
GGGTGCCCATCTTCCCAAACTGG	PSMG3_CCDS5327.1_ex1_7:1608842-1608865:+_5-4	KosukeYusa	PSMG3	proteasome assembly chaperone 3	HGNC:22420	1019544839	{0: 1, 1: 0, 2: 1, 3: 5, 4: 116}	seq_location_match	7	1569207	1569229	+	Human (GRCh38)	1.29545	0.39753	28.34	0.931162	76	36	37		0.295451	Green
CAAGGAGGGAGGTAGACACGGGG	PSMG4_CCDS47360.1_ex1_6:3263925-3263948:-_6-4	KosukeYusa	PSMG4	proteasome assembly chaperone 4	HGNC:21108	1003112832	{0: 1, 1: 0, 2: 1, 3: 16, 4: 304}	seq_location_match	6	3263692	3263714	-	Human (GRCh38)	1.08948	0.75122	25.71	0.957821	68	75	75		0.089479	Green
TGGGTACATACCTAGGCGCTGGG	PSMG4_CCDS47360.1_ex1_6:3263981-3264004:-_6-6	KosukeYusa	PSMG4	proteasome assembly chaperone 4	HGNC:21108	1003112845	{0: 1, 1: 0, 2: 0, 3: 4, 4: 73}	seq_location_match	6	3263748	3263770	-	Human (GRCh38)	1.11173	0.59974	26.98	0.940754	91	62	75		0.111734	Green
GTCGGTCAGGATTAACGTGGGGG	PSORS1C1_CCDS34390.1_ex2_6:31106502-31106525:-_5-1	KosukeYusa	PSORS1C1	psoriasis susceptibility 1 candidate 1	HGNC:17202	1006024537	{0: 1, 1: 0, 2: 0, 3: 0, 4: 16}	seq_location_match	6	31138726	31138748	-	Human (GRCh38)	1.31571	0.65882	31.5	0.792105	98	63	64		0.315709	Green
CTGGCTCCATGTGGCAAAGTCGG	PSORS1C1_CCDS34390.1_ex2_6:31106520-31106543:-_5-2	KosukeYusa	PSORS1C1	psoriasis susceptibility 1 candidate 1	HGNC:17202	1006024543	{0: 1, 1: 0, 2: 0, 3: 11, 4: 123}	seq_location_match	6	31138744	31138766	-	Human (GRCh38)	1.07742	0.57321	25.89	0.575544	75	56	68		0.077424	Green
CTACCCGCCCCAGTCGTCCCTGG	PSORS1C2_CCDS4694.1_ex0_6:31105919-31105942:-_5-3	KosukeYusa	PSORS1C2	psoriasis susceptibility 1 candidate 2	HGNC:17199	1006024401	{0: 1, 1: 0, 2: 0, 3: 5, 4: 104}	seq_location_match	6	31138143	31138165	-	Human (GRCh38)	0.682529	0.51902	28.68	0.454685	87	51	27		0.317471	Green
TGGAGAGACCTGCCTGAAACTGG	PSORS1C2_CCDS4694.1_ex0_6:31105899-31105922:-_5-2	KosukeYusa	PSORS1C2	psoriasis susceptibility 1 candidate 2	HGNC:17199	1006024393	{0: 1, 1: 0, 2: 2, 3: 24, 4: 444}	seq_location_match	6	31138123	31138145	-	Human (GRCh38)	1.11354	0.41745	30.26	0.231653	48	33	49		0.113542	Green
GTAGCGAAGCGAATCCGTAGAGG	PSPC1_CCDS41870.1_ex7_13:20346597-20346620:+_5-2	KosukeYusa	PSPC1	paraspeckle component 1	HGNC:20320	1105366766	{0: 1, 1: 0, 2: 0, 3: 1, 4: 10}	seq_location_match	13	19772458	19772480	+	Human (GRCh38)	1.88037	0.73748	29.36	0.729254	97	67	48		0.880366	Green
GATGATCGCGGTAGAGCTACAGG	PSPC1_CCDS41870.1_ex7_13:20346465-20346488:-_5-1	KosukeYusa	PSPC1	paraspeckle component 1	HGNC:20320	1105366755	{0: 1, 1: 0, 2: 0, 3: 4, 4: 13}	seq_location_match	13	19772326	19772348	-	Human (GRCh38)	1.17108	0.47731	41.28	0.635868	94	46	51		0.171082	Green
GAAAGGCACTGCCCCGCCCATGG	PSPH_CCDS5522.1_ex3_7:56087393-56087416:+_5-4	KosukeYusa	PSPH	phosphoserine phosphatase	HGNC:9577	1025085437	{0: 1, 1: 0, 2: 4, 3: 17, 4: 164}	seq_location_match	7	56019701	56019723	+	Human (GRCh38)	0.79587	0.47508	20.55	0.451012	71	47	61		0.20413	Green
CCTAGGACACGGCGAGCCATGGG	PSPH_CCDS5522.1_ex3_7:56087409-56087432:-_5-5	KosukeYusa	PSPH	phosphoserine phosphatase	HGNC:9577	1025085441	{0: 1, 1: 0, 2: 0, 3: 1, 4: 46}	seq_location_match	7	56019717	56019739	-	Human (GRCh38)	0.973683	0.55598	22.91	0.316095	91	52	76		0.0263174	Green
TGTCTGGTCCATGCCAGCTGTGG	PSPN_CCDS12164.1_ex0_19:6375568-6375591:-_5-2	KosukeYusa	PSPN	persephin	HGNC:9579	1161793852	{0: 1, 1: 0, 2: 1, 3: 21, 4: 182}	seq_location_match	19	6375558	6375580	-	Human (GRCh38)	0.250724	0.59632	33.27	0.769005	63	52	50		0.749276	Green
GACCAGACAGGGCTCGGCGCAGG	PSPN_CCDS12164.1_ex0_19:6375582-6375605:+_5-3	KosukeYusa	PSPN	persephin	HGNC:9579	1161793856	{0: 1, 1: 0, 2: 0, 3: 7, 4: 115}	seq_location_match	19	6375572	6375594	+	Human (GRCh38)	1.13043	0.45872	49.78	0.601713	85	49	40		0.13043	Green
CTATCATTACTCCGGAGTCGAGG	PSRC1_CCDS30791.1_ex4_1:109824301-109824324:+_5-1	KosukeYusa	PSRC1	proline and serine rich coiled-coil 1	HGNC:24472	912387905	{0: 1, 1: 0, 2: 0, 3: 1, 4: 15}	seq_location_match	1	109281680	109281702	+	Human (GRCh38)	0.651304	0.64021	24.81	0.853847	98	60	31		0.348696	Green
CCAGAGAAACCACTTCGACGGGG	PSRC1_CCDS30791.1_ex4_1:109824625-109824648:-_5-5	KosukeYusa	PSRC1	proline and serine rich coiled-coil 1	HGNC:24472	912387977	{0: 1, 1: 0, 2: 0, 3: 2, 4: 40}	seq_location_match	1	109282004	109282026	-	Human (GRCh38)	1.1025	0.71387	37.67	0.681999	96	70	15		0.102503	Green
CGGGGCAAGAGCGCGACCGGCGG	PSTK_CCDS7633.1_ex0_10:124740189-124740212:+_5-3	KosukeYusa	PSTK	phosphoseryl-tRNA kinase	HGNC:28578	1075501712	{0: 1, 1: 0, 2: 0, 3: 1, 4: 61}	seq_location_match	10	122980674	122980696	+	Human (GRCh38)	0.853464	0.58093	28.31	0.798199	95	55	96		0.146536	Green
CCAATGGAAATTGCTTCGACAGG	PSTK_CCDS7633.1_ex1_10:124742253-124742276:+_5-4	KosukeYusa	PSTK	phosphoseryl-tRNA kinase	HGNC:28578	1075501935	{0: 1, 1: 0, 2: 0, 3: 2, 4: 38}	seq_location_match	10	122982738	122982760	+	Human (GRCh38)	1.0235	0.54785	31.06	0.791577	94	53	39		0.023501	Green
GCTGGTGCAGATCGCACGGAAGG	PSTPIP1_CCDS45312.1_ex2_15:77310827-77310850:+_5-1	KosukeYusa	PSTPIP1	proline-serine-threonine phosphatase interacting protein 1	HGNC:9580	1129604542	{0: 1, 1: 0, 2: 0, 3: 4, 4: 62}	seq_location_match	15	77018487	77018509	+	Human (GRCh38)	1.00933	0.62255	35.82	0.641328	93	58	69		0.009326	Green
GTCGCTCTACAAGAAGGCCATGG	PSTPIP1_CCDS45312.1_ex5_15:77320230-77320253:+_5-4	KosukeYusa	PSTPIP1	proline-serine-threonine phosphatase interacting protein 1	HGNC:9580	1129606518	{0: 1, 1: 0, 2: 0, 3: 3, 4: 56}	seq_location_match	15	77027890	77027912	+	Human (GRCh38)	0.831335	0.55834	41.04	0.619254	81	60	41		0.168665	Green
TCCGGTTACGGGTACCTCGCAGG	PSTPIP2_CCDS32820.2_ex5_18:43577699-43577722:+_5-1	KosukeYusa	PSTPIP2	proline-serine-threonine phosphatase interacting protein 2	HGNC:9581	1157239718	{0: 1, 1: 0, 2: 0, 3: 0, 4: 3}	seq_location_match	18	45997734	45997756	+	Human (GRCh38)	0.522263	0.49803	38.53	0.780091	99	52	51		0.477737	Green
CTTGTTGCTTCGGGTTCACCAGG	PSTPIP2_CCDS32820.2_ex7_18:43579406-43579429:+_5-5	KosukeYusa	PSTPIP2	proline-serine-threonine phosphatase interacting protein 2	HGNC:9581	1157239947	{0: 1, 1: 0, 2: 1, 3: 6, 4: 82}	seq_location_match	18	45999441	45999463	+	Human (GRCh38)	0.875017	0.45859	41.32	0.55795	85	41	49		0.124983	Green
AAATTCCTGTGCAACGTGGCTGG	PTAFR_CCDS318.1_ex0_1:28477251-28477274:-_5-2	KosukeYusa	PTAFR	platelet activating factor receptor	HGNC:9582	904114366	{0: 1, 1: 0, 2: 0, 3: 5, 4: 142}	seq_location_match	1	28150741	28150763	-	Human (GRCh38)	0.0606062	0.51497	27.08	0.635333	84	44	38		0.939394	Green
GTAGACAATCCAAAGTGGCAGGG	PTAFR_CCDS318.1_ex0_1:28477304-28477327:+_5-4	KosukeYusa	PTAFR	platelet activating factor receptor	HGNC:9582	904114378	{0: 1, 1: 0, 2: 0, 3: 3, 4: 92}	seq_location_match	1	28150794	28150816	+	Human (GRCh38)	1.14322	0.70884	27.92	0.329692	79	67	29		0.143223	Green
TGATCCCATGTCCTGAAGCTAGG	PTAR1_CCDS47978.1_ex6_9:72365829-72365852:-_5-5	KosukeYusa	PTAR1	protein prenyltransferase alpha subunit repeat containing 1	HGNC:30449	1054841882	{0: 1, 1: 0, 2: 1, 3: 13, 4: 143}	seq_location_match	9	69750914	69750936	-	Human (GRCh38)	0.812476	0.61653	27.95	0.650936	69	54	41		0.187524	Green
ATGCTGCCTTAACAGGCGATGGG	PTAR1_CCDS47978.1_ex3_9:72347260-72347283:-_5-3	KosukeYusa	PTAR1	protein prenyltransferase alpha subunit repeat containing 1	HGNC:30449	1054840425	{0: 1, 1: 0, 2: 0, 3: 7, 4: 48}	seq_location_match	9	69732345	69732367	-	Human (GRCh38)	1.11701	0.63628	30.41	0.637814	93	62	73		0.117009	Green
GTTGTACTTGACGTTGAGGCTGG	PTBP1_CCDS32859.1_ex7_19:805076-805099:-_5-5	KosukeYusa	PTBP1	polypyrimidine tract binding protein 1	HGNC:9583	1160765326	{0: 1, 1: 0, 2: 0, 3: 1, 4: 71}	seq_location_match	19	805077	805099	-	Human (GRCh38)	0.7716	0.56983	39.77	0.72574	75	55	31		0.2284	Green
CCTCTAGAGTGATCCACATCCGG	PTBP1_CCDS32859.1_ex3_19:804089-804112:+_5-1	KosukeYusa	PTBP1	polypyrimidine tract binding protein 1	HGNC:9583	1160765088	{0: 1, 1: 0, 2: 0, 3: 4, 4: 55}	seq_location_match	19	804090	804112	+	Human (GRCh38)	0.999194	0.59769	59.85	0.691607	89	54	45		0.0008063	Green
GTTCTTTGTGATTCGAGTACTGG	PTBP2_CCDS754.1_ex4_1:97236358-97236381:-_5-2	KosukeYusa	PTBP2	polypyrimidine tract binding protein 2	HGNC:17662	911352443	{0: 1, 1: 0, 2: 0, 3: 1, 4: 48}	seq_location_match	1	96770803	96770825	-	Human (GRCh38)	0.863557	0.4931	32.35	0.666419	96	37	32		0.136443	Green
ATTGGTTGGTTACGAAGATGAGG	PTBP2_CCDS754.1_ex4_1:97236329-97236352:-_5-1	KosukeYusa	PTBP2	polypyrimidine tract binding protein 2	HGNC:17662	911352440	{0: 1, 1: 0, 2: 1, 3: 6, 4: 91}	seq_location_match	1	96770774	96770796	-	Human (GRCh38)	1.08028	0.62773	37.72	0.504202	87	59	69		0.080281	Green
TTCTTACATGCTTTAGGCTCTGG	PTBP3_CCDS55332.1_ex7_9:115013376-115013399:-_5-2	KosukeYusa	PTBP3	polypyrimidine tract binding protein 3	HGNC:10253	1059184161	{0: 1, 1: 0, 2: 0, 3: 6, 4: 143}	seq_location_match	9	112251097	112251119	-	Human (GRCh38)	0.197583	0.32902	31.03	0.561969	80	31	36		0.802417	Green
GCTGTCAGTGCCGTCCAATCAGG	PTBP3_CCDS55332.1_ex9_9:115024835-115024858:-_5-5	KosukeYusa	PTBP3	polypyrimidine tract binding protein 3	HGNC:10253	1059185214	{0: 1, 1: 0, 2: 2, 3: 4, 4: 72}	seq_location_match	9	112262556	112262578	-	Human (GRCh38)	1.33611	0.49393	20.43	0.359481	88	47	67		0.336111	Green
TGAGAGGAGGAGCTGCTGAAGGG	TGAGAGGAGGAGCTGCTGAA	Avana	PTCD1	pentatricopeptide repeat domain 1	HGNC:22198	1029280936	{0: 1, 1: 0, 2: 6, 3: 46, 4: 402}	seq_location_match	7	99435088	99435110	+	Human (GRCh38)	0.433117			0.64319	43	55	58		0.566883	Green
CTGCAAGAAGTACCAGTACGGGG	CTGCAAGAAGTACCAGTACG	Brunello	PTCD1	pentatricopeptide repeat domain 1	HGNC:22198	1029280879	{0: 1, 1: 0, 2: 0, 3: 1, 4: 56}	seq_location_match	7	99434817	99434839	+	Human (GRCh38)		0.7157			92	72	71			Green
TGTGGCATTAGCTCTGAATCAGG	PTCD2_CCDS4014.2_ex6_5:71634540-71634563:+_5-4	KosukeYusa	PTCD2	pentatricopeptide repeat domain 2	HGNC:25734	991990955	{0: 1, 1: 0, 2: 0, 3: 4, 4: 129}	seq_location_match	5	72338714	72338736	+	Human (GRCh38)	1.01446	0.54292	24.94	0.594571	69	51	45		0.014461	Green
TTTTGCAATTTGCTACAAACTGG	PTCD2_CCDS4014.2_ex5_5:71631690-71631713:+_5-1	KosukeYusa	PTCD2	pentatricopeptide repeat domain 2	HGNC:25734	991990696	{0: 1, 1: 0, 2: 0, 3: 25, 4: 333}	seq_location_match	5	72335864	72335886	+	Human (GRCh38)	0.735617	0.41489	19.21	0.503138	65	38	25	polyt4	0.264383	Green
CATAAGTGAAGCCGCCCTGAAGG	PTCD3_CCDS33235.1_ex6_2:86346081-86346104:+_5-2	KosukeYusa	PTCD3	pentatricopeptide repeat domain 3	HGNC:24717	933821750	{0: 1, 1: 0, 2: 0, 3: 6, 4: 83}	seq_location_match	2	86118959	86118981	+	Human (GRCh38)	1.12895	0.61417	21.03	0.845295	84	56	45		0.128952	Green
CCTGCTCATAAGCTCGGTGCTGG	PTCD3_CCDS33235.1_ex10_2:86352573-86352596:-_5-5	KosukeYusa	PTCD3	pentatricopeptide repeat domain 3	HGNC:24717	933822392	{0: 1, 1: 0, 2: 0, 3: 4, 4: 80}	seq_location_match	2	86125451	86125473	-	Human (GRCh38)	1.04951	0.49125	35.85	0.818726	90	47	34		0.049515	Green
CATGGATTTATATCGACGCGAGG	PTCH1_CCDS43851.1_ex10_9:98232128-98232151:-_5-1	KosukeYusa	PTCH1	patched 1	HGNC:9585	1057484256	{0: 1, 1: 0, 2: 0, 3: 0, 4: 8}	seq_location_match	9	95469847	95469869	-	Human (GRCh38)	0.785426	0.71567	25.77	0.711667	99	71	38		0.214574	Green
TCGAAGTTTGTCCACCGCAAAGG	PTCH1_CCDS43851.1_ex17_9:98242837-98242860:+_5-5	KosukeYusa	PTCH1	patched 1	HGNC:9585	1057485587	{0: 1, 1: 0, 2: 0, 3: 1, 4: 27}	seq_location_match	9	95480556	95480578	+	Human (GRCh38)	0.829923	0.60293	28.82	0.662512	95	61	64		0.170077	Green
GATATCCGGGCGGCCGCTGAGGG	PTCH2_CCDS516.1_ex16_1:45296699-45296722:+_5-4	KosukeYusa	PTCH2	patched 2	HGNC:9586	906323597	{0: 1, 1: 0, 2: 0, 3: 2, 4: 27}	seq_location_match	1	44831028	44831050	+	Human (GRCh38)	0.69935	0.58126	33.81	0.889035	91	55	62		0.30065	Green
CGTGGATGACGTATTCCTGCTGG	PTCH2_CCDS516.1_ex11_1:45294694-45294717:-_5-2	KosukeYusa	PTCH2	patched 2	HGNC:9586	906323164	{0: 1, 1: 0, 2: 0, 3: 3, 4: 34}	seq_location_match	1	44829023	44829045	-	Human (GRCh38)	1.54833	0.53844	34.5	0.807089	90	51	10		0.548327	Green
GTAACGTTCTGATACGCGGCTGG	PTCHD1_CCDS35215.2_ex1_X:23398146-23398169:-_5-4	KosukeYusa	PTCHD1	patched domain containing 1	HGNC:26392	1187830875	{0: 1, 1: 0, 2: 0, 3: 0, 4: 8}	seq_location_match	X	23380030	23380052	-	Human (GRCh38)	0.490232	0.5771	49.83	0.726803	100	57	18		0.509768	Green
TCACTCACTTAAAGGACGGGAGG	PTCHD1_CCDS35215.2_ex1_X:23397885-23397908:+_5-3	KosukeYusa	PTCHD1	patched domain containing 1	HGNC:26392	1187830844	{0: 1, 1: 0, 2: 0, 3: 2, 4: 52}	seq_location_match	X	23379769	23379791	+	Human (GRCh38)	1.3054	0.66107	23.07	0.483652	92	62	29		0.305397	Green
CTTGATGCTGACAGCCGCGCTGG	PTCHD3_CCDS31173.1_ex3_10:27702722-27702745:-_5-3	KosukeYusa	PTCHD3	patched domain containing 3	HGNC:24776	1065605467	{0: 1, 1: 0, 2: 0, 3: 5, 4: 62}	seq_location_match	10	27413794	27413816	-	Human (GRCh38)	1.02916	0.45088	34.08	0.367988	90	34	36		0.029161	Green
GTCACACCGACTGCCTAGAGGGG	PTCHD3_CCDS31173.1_ex3_10:27702816-27702839:-_5-4	KosukeYusa	PTCHD3	patched domain containing 3	HGNC:24776	1065605490	{0: 1, 1: 0, 2: 0, 3: 3, 4: 48}	seq_location_match	10	27413888	27413910	-	Human (GRCh38)	1.24352	0.61704	29.76	0.329134	88	63	67		0.243524	Green
AGTTACCCATGGCGAAGAACGGG	PTCHD4_CCDS34473.2_ex1_6:47976363-47976386:+_5-2	KosukeYusa	PTCHD4	patched domain containing 4	HGNC:21345	1008155444	{0: 1, 1: 0, 2: 0, 3: 4, 4: 58}	seq_location_match	6	48008628	48008650	+	Human (GRCh38)	0.983465	0.50847	41.98	0.788583	90	45	45		0.0165346	Green
AGCAAAATATTGTCCCCGGTTGG	PTCHD4_CCDS34473.2_ex2_6:48036014-48036037:+_5-3	KosukeYusa	PTCHD4	patched domain containing 4	HGNC:21345	1008160247	{0: 1, 1: 0, 2: 0, 3: 6, 4: 42}	seq_location_match	6	48068279	48068301	+	Human (GRCh38)	0.690693	0.49438	27.19	0.67853	93	52	35		0.309308	Green
CCTCGCAGGGACACCGGGTGGGG	PTCRA_CCDS4874.1_ex3_6:42892990-42893013:+_7-4	KosukeYusa	PTCRA	pre T cell antigen receptor alpha	HGNC:21290	1007575932	{0: 1, 1: 0, 2: 1, 3: 6, 4: 109}	seq_location_match	6	42925253	42925275	+	Human (GRCh38)	0.937037	0.48486	28.98	0.598222	83	40	70		0.0629631	Green
GGCCCTTCCCCAGCAACGGATGG	PTCRA_CCDS4874.1_ex1_6:42890934-42890957:+_7-2	KosukeYusa	PTCRA	pre T cell antigen receptor alpha	HGNC:21290	1007575521	{0: 1, 1: 0, 2: 0, 3: 6, 4: 114}	seq_location_match	6	42923197	42923219	+	Human (GRCh38)	1.69464	0.52216	33.05	0.470077	87	55	36		0.694638	Green
TGGTAAAGGCGAAGTACATGAGG	PTDSS1_CCDS6271.1_ex0_8:97274423-97274446:-_5-1	KosukeYusa	PTDSS1	phosphatidylserine synthase 1	HGNC:9587	1044832337	{0: 1, 1: 0, 2: 0, 3: 3, 4: 76}	seq_location_match	8	96262196	96262218	-	Human (GRCh38)	0.946631	0.68403	32.53	0.615634	84	63	34		0.0533686	Green
ACCGTAACTACGGATCAGCAAGG	PTDSS1_CCDS6271.1_ex4_8:97307422-97307445:-_5-4	KosukeYusa	PTDSS1	phosphatidylserine synthase 1	HGNC:9587	1044835851	{0: 1, 1: 0, 2: 0, 3: 0, 4: 16}	seq_location_match	8	96295195	96295217	-	Human (GRCh38)	1.17605	0.6867	30.86	0.610235	98	69	29		0.176046	Green
CGTCACATAGCCAAGCGTACAGG	PTDSS2_CCDS7696.1_ex1_11:460221-460244:-_5-3	KosukeYusa	PTDSS2	phosphatidylserine synthase 2	HGNC:15463	1077029822	{0: 1, 1: 0, 2: 0, 3: 1, 4: 21}	seq_location_match	11	460222	460244	-	Human (GRCh38)	0.614783	0.61304	28.09	0.489164	97	54	39		0.385217	Green
CCGTCTGCCGGCCAAGCCACCGG	PTDSS2_CCDS7696.1_ex0_11:450548-450571:+_5-1	KosukeYusa	PTDSS2	phosphatidylserine synthase 2	HGNC:15463	1077028074	{0: 1, 1: 0, 2: 0, 3: 5, 4: 63}	seq_location_match	11	450549	450571	+	Human (GRCh38)	0.937253	0.3	32.43	0.406238	82	38	68		0.0627475	Green
AATCCAGATGATTCTTTAACAGG	PTEN_CCDS31238.1_ex5_10:89711921-89711944:-_5-5	KosukeYusa	PTEN	phosphatase and tensin homolog	HGNC:9588	1071702256	{0: 1, 1: 0, 2: 1, 3: 8, 4: 150}	seq_location_match	10	87952165	87952187	-	Human (GRCh38)	0.990635	0.27963	32.04	0.520996	0	24	31		0.0093653	Green
GACTGGGAATAGTTACTCCCTGG	PTEN_CCDS31238.1_ex5_10:89711870-89711893:-_5-4	KosukeYusa	PTEN	phosphatase and tensin homolog	HGNC:9588	1071702251	{0: 1, 1: 0, 2: 0, 3: 3, 4: 69}	seq_location_match	10	87952114	87952136	-	Human (GRCh38)	1.3547	0.54593	21.12	0.387738	0	52	36		0.354698	Green
TTTCTTTCACTCTCAGTCAAAGG	PTER_CCDS58070.1_ex1_10:16528440-16528463:-_5-5	KosukeYusa	PTER	phosphotriesterase related	HGNC:9590	1064549658	{0: 1, 1: 0, 2: 1, 3: 35, 4: 362}	seq_location_match	10	16486442	16486464	-	Human (GRCh38)	1.57695	0.55371	22.96	0.441758	53	53	36		0.576953	Green
AGAAAACCTTCAATTAAATCAGG	PTER_CCDS58070.1_ex0_10:16526586-16526609:+_5-2	KosukeYusa	PTER	phosphotriesterase related	HGNC:9590	1064549503	{0: 1, 1: 0, 2: 2, 3: 15, 4: 303}	seq_location_match	10	16484588	16484610	+	Human (GRCh38)	0.492287	0.42642	27.75	0.416426	60	43	6		0.507713	Green
GGCGGCAGTACTGTCTCCCGGGG	PTF1A_CCDS7143.1_ex0_10:23481842-23481865:+_5-5	KosukeYusa	PTF1A	pancreas associated transcription factor 1a	HGNC:23734	1065188859	{0: 1, 1: 0, 2: 0, 3: 4, 4: 57}	seq_location_match	10	23192914	23192936	+	Human (GRCh38)	0.281458	0.65023	30.23	0.708674	86	66	66		0.718542	Green
ACGAGTACTGCTACCGCGACGGG	PTF1A_CCDS7143.1_ex0_10:23481631-23481654:+_5-1	KosukeYusa	PTF1A	pancreas associated transcription factor 1a	HGNC:23734	1065188795	{0: 1, 1: 0, 2: 0, 3: 0, 4: 6}	seq_location_match	10	23192703	23192725	+	Human (GRCh38)	0.523424	0.48443	33.08	0.588093	99	46	82		0.476576	Green
CACAACGAGTTGTCCAATGCGGG	PTGDR_CCDS61454.1_ex0_14:52734823-52734846:-_5-3	KosukeYusa	PTGDR	prostaglandin D2 receptor	HGNC:9591	1117092882	{0: 1, 1: 0, 2: 0, 3: 2, 4: 37}	seq_location_match	14	52268106	52268128	-	Human (GRCh38)	0.347084	0.56291	26.53	0.907074	93	52	25		0.652916	Green
TGGCTGCCTACGCTCAGAACCGG	PTGDR_CCDS61454.1_ex0_14:52734782-52734805:+_5-2	KosukeYusa	PTGDR	prostaglandin D2 receptor	HGNC:9591	1117092876	{0: 1, 1: 0, 2: 0, 3: 12, 4: 88}	seq_location_match	14	52268065	52268087	+	Human (GRCh38)	1.1359	0.57784	31.15	0.531374	76	49	71		0.135901	Green
TCTTGGCCGTGGGCCACTCGTGG	PTGDR2_CCDS7994.1_ex0_11:60620904-60620927:-_5-5	KosukeYusa	PTGDR2	prostaglandin D2 receptor 2	HGNC:4502	1083160883	{0: 1, 1: 0, 2: 0, 3: 1, 4: 61}	seq_location_match	11	60853432	60853454	-	Human (GRCh38)	0.5118	0.52361	21.67	0.829714	90	47	40		0.4882	Green
TTTCTCAACATGTTCGCCAGCGG	PTGDR2_CCDS7994.1_ex0_11:60620839-60620862:-_5-4	KosukeYusa	PTGDR2	prostaglandin D2 receptor 2	HGNC:4502	1083160873	{0: 1, 1: 0, 2: 1, 3: 7, 4: 81}	seq_location_match	11	60853367	60853389	-	Human (GRCh38)	0.662512	0.61945	37.12	0.583078	89	59	66		0.337488	Green
GCATGGTTCGGGTCTCACACTGG	PTGDS_CCDS7019.1_ex2_9:139873680-139873703:-_5-4	KosukeYusa	PTGDS	prostaglandin D2 synthase	HGNC:9592	1062526276	{0: 1, 1: 0, 2: 0, 3: 0, 4: 39}	seq_location_match	9	136979229	136979251	-	Human (GRCh38)	1.14948	0.63875	19.17	0.686026	92	60	24		0.149479	Green
GTCGCTCGCCGCAGTTCCTGGGG	PTGDS_CCDS7019.1_ex1_9:139873430-139873453:+_5-1	KosukeYusa	PTGDS	prostaglandin D2 synthase	HGNC:9592	1062526215	{0: 1, 1: 0, 2: 0, 3: 3, 4: 25}	seq_location_match	9	136978979	136979001	+	Human (GRCh38)	0.5536	0.54241	32	0.548372	88	56	51		0.4464	Green
AGCTGCAGTACCCGGGCACGTGG	PTGER1_CCDS12309.1_ex1_19:14584571-14584594:-_5-2	KosukeYusa	PTGER1	prostaglandin E receptor 1	HGNC:9593	1163019231	{0: 1, 1: 0, 2: 0, 3: 6, 4: 86}	seq_location_match	19	14473760	14473782	-	Human (GRCh38)	0.486296	0.6037	32.92	0.779563	87	55	35		0.513704	Green
TAGCGGCCCACGCGCGCCAGCGG	PTGER1_CCDS12309.1_ex1_19:14584596-14584619:+_5-3	KosukeYusa	PTGER1	prostaglandin E receptor 1	HGNC:9593	1163019235	{0: 1, 1: 0, 2: 0, 3: 0, 4: 32}	seq_location_match	19	14473785	14473807	+	Human (GRCh38)	1.11193	0.56004	41.01	0.660001	94	50	102		0.111928	Green
AAGCGAAGTAGGTGCACGCGCGG	PTGER2_CCDS9708.1_ex0_14:52781583-52781606:-_5-2	KosukeYusa	PTGER2	prostaglandin E receptor 2	HGNC:9594	1117097739	{0: 1, 1: 0, 2: 0, 3: 1, 4: 19}	seq_location_match	14	52314866	52314888	-	Human (GRCh38)	0.429708	0.69022	27.82	0.637814	95	59	76		0.570292	Green
TGGTACTGGCTTCGTACGCGCGG	PTGER2_CCDS9708.1_ex0_14:52781528-52781551:+_5-1	KosukeYusa	PTGER2	prostaglandin E receptor 2	HGNC:9594	1117097730	{0: 1, 1: 0, 2: 0, 3: 0, 4: 5}	seq_location_match	14	52314811	52314833	+	Human (GRCh38)	1.14071	0.66647	29.8	0.584172	99	61	52		0.140711	Green
AGCACATCGACCCGTCGGGGCGG	PTGER3_CCDS44160.1_ex2_1:71512876-71512899:-_5-2	KosukeYusa	PTGER3	prostaglandin E receptor 3	HGNC:9595	909075516	{0: 1, 1: 0, 2: 0, 3: 0, 4: 22}	seq_location_match	1	71047194	71047216	-	Human (GRCh38)	0.792983	0.60292	23.92	0.805174	96	63	58		0.207017	Green
GGTACACGACGATGACGACCGGG	PTGER3_CCDS44160.1_ex2_1:71512917-71512940:+_5-3	KosukeYusa	PTGER3	prostaglandin E receptor 3	HGNC:9595	909075525	{0: 1, 1: 0, 2: 0, 3: 0, 4: 13}	seq_location_match	1	71047235	71047257	+	Human (GRCh38)	1.57341	0.57786	49.52	0.697082	99	57	38		0.573408	Green
GCCTACTCCTACATGTACGCGGG	PTGER4_CCDS3930.1_ex0_5:40681641-40681664:+_5-5	KosukeYusa	PTGER4	prostaglandin E receptor 4	HGNC:9596	989368549	{0: 1, 1: 0, 2: 0, 3: 1, 4: 24}	seq_location_match	5	40681540	40681562	+	Human (GRCh38)	1.1068	0.60926	41.78	0.652399	97	64	20		0.106797	Green
GGAGACGACCTTCTACACGCTGG	PTGER4_CCDS3930.1_ex0_5:40681244-40681267:+_5-1	KosukeYusa	PTGER4	prostaglandin E receptor 4	HGNC:9596	989368488	{0: 1, 1: 0, 2: 0, 3: 1, 4: 34}	seq_location_match	5	40681143	40681165	+	Human (GRCh38)	1.2733	0.69401	27.99	0.639322	97	71	18		0.2733	Green
GGTCATCAAGATGTACGTGGTGG	PTGES_CCDS6927.1_ex2_9:132515200-132515223:-_5-5	KosukeYusa	PTGES	prostaglandin E synthase	HGNC:9599	1061309489	{0: 1, 1: 0, 2: 0, 3: 4, 4: 76}	seq_location_match	9	129752922	129752944	-	Human (GRCh38)	1.10356	0.75433	45.87	0.539398	89	78	59		0.103558	Green
CCTGAGGCAGCGTTCCACGTCGG	PTGES_CCDS6927.1_ex1_9:132510932-132510955:+_5-2	KosukeYusa	PTGES	prostaglandin E synthase	HGNC:9599	1061308738	{0: 1, 1: 0, 2: 0, 3: 5, 4: 61}	seq_location_match	9	129748654	129748676	+	Human (GRCh38)	0.221566	0.5317	27.58	0.516774	90	56	71		0.778434	Green
CCGAGTTCGGCAATAAGTACTGG	PTGES2_CCDS6891.1_ex3_9:130886036-130886059:-_5-3	KosukeYusa	PTGES2	prostaglandin E synthase 2	HGNC:17822	1061037926	{0: 1, 1: 0, 2: 0, 3: 0, 4: 16}	seq_location_match	9	128123758	128123780	-	Human (GRCh38)	1.04133	0.56726	26	0.759978	95	52	43		0.041333	Green
TCCTTACCCCGACACCAGGTAGG	PTGES2_CCDS6891.1_ex4_9:130886763-130886786:+_5-4	KosukeYusa	PTGES2	prostaglandin E synthase 2	HGNC:17822	1061038075	{0: 1, 1: 0, 2: 0, 3: 5, 4: 67}	seq_location_match	9	128124485	128124507	+	Human (GRCh38)	1.21153	0.64757	21.67	0.70264	85	66	43		0.211534	Green
ATTTTATACAGTTGTCTCGGAGG	PTGES3_CCDS31836.1_ex5_12:57066581-57066604:-_9-8	KosukeYusa	PTGES3	prostaglandin E synthase 3	HGNC:16049	1097112612	{0: 1, 1: 0, 2: 0, 3: 6, 4: 87}	seq_location_match	12	56672798	56672820	-	Human (GRCh38)	0.963839	0.66933	26.79	0.826192	89	66	34	polyt4	0.0361609	Green
ACAAAAGAAAGGGCAAAGGTAGG	PTGES3_CCDS31836.1_ex4_12:57065527-57065550:-_9-3	KosukeYusa	PTGES3	prostaglandin E synthase 3	HGNC:16049	1097112513	{0: 1, 1: 0, 2: 3, 3: 59, 4: 628}	seq_location_match	12	56671744	56671766	-	Human (GRCh38)	1.22964	0.62916	25.02	0.596585	41	60	37		0.229639	Green
TGGAACTCTAAATGCCACCCTGG	PTGES3L_CCDS45692.1_ex5_17:41132083-41132106:-_5-5	KosukeYusa	PTGES3L	prostaglandin E synthase 3 like	HGNC:43943	1147786134	{0: 1, 1: 0, 2: 1, 3: 13, 4: 102}	seq_location_match	17	42980067	42980089	-	Human (GRCh38)	1.03374	0.59282	30.99	0.483515	73	65	39		0.033735	Green
TGTCTGTGGACTTTGATAACTGG	PTGES3L_CCDS45692.1_ex2_17:41123680-41123703:-_5-2	KosukeYusa	PTGES3L	prostaglandin E synthase 3 like	HGNC:43943	1147784776	{0: 1, 1: 0, 2: 3, 3: 8, 4: 133}	seq_location_match	17	42971664	42971686	-	Human (GRCh38)	0.656911	0.39573	32.65	0.468448	70	49	24		0.343089	Green
TGCCTTCATGAGAATGGCGATGG	PTGFR_CCDS30759.1_ex0_1:78958567-78958590:-_5-2	KosukeYusa	PTGFR	prostaglandin F receptor	HGNC:9600	909698470	{0: 1, 1: 0, 2: 0, 3: 2, 4: 116}	seq_location_match	1	78492883	78492905	-	Human (GRCh38)	0.986799	0.60521	69.68	0.508153	86	58	41		0.0132011	Green
TTCAGTAATCTTCATGACAGTGG	PTGFR_CCDS30759.1_ex0_1:78958523-78958546:+_5-1	KosukeYusa	PTGFR	prostaglandin F receptor	HGNC:9600	909698466	{0: 1, 1: 0, 2: 0, 3: 15, 4: 178}	seq_location_match	1	78492839	78492861	+	Human (GRCh38)	1.10963	0.49922	32.58	0.368266	67	57	49		0.109634	Green
AGCGAGTGGATCGCCGAGCAGGG	PTGFRN_CCDS890.1_ex2_1:117487629-117487652:+_5-3	KosukeYusa	PTGFRN	prostaglandin F2 receptor inhibitor	HGNC:9601	913255000	{0: 1, 1: 0, 2: 0, 3: 2, 4: 37}	seq_location_match	1	116945008	116945030	+	Human (GRCh38)	0.0521397	0.57034	25.71	0.920664	92	56	68		0.94786	Green
GCGGACTGCCAACGACGCCGTGG	PTGFRN_CCDS890.1_ex1_1:117484571-117484594:+_5-2	KosukeYusa	PTGFRN	prostaglandin F2 receptor inhibitor	HGNC:9601	913254549	{0: 1, 1: 0, 2: 0, 3: 0, 4: 13}	seq_location_match	1	116941950	116941972	+	Human (GRCh38)	1.12361	0.69932	45.08	0.741381	98	66	41		0.12361	Green
GCCGGCGTAGGCCAGCGAGAAGG	PTGIR_CCDS12686.1_ex1_19:47126912-47126935:+_5-1	KosukeYusa	PTGIR	prostaglandin I2 receptor	HGNC:9602	1166979353	{0: 1, 1: 0, 2: 0, 3: 4, 4: 41}	seq_location_match	19	46623656	46623678	+	Human (GRCh38)	0.572621	0.58309	32.08	0.800144	90	60	50		0.427379	Green
GCGCGCATAGGCCACGAACACGG	PTGIR_CCDS12686.1_ex1_19:47127251-47127274:+_5-4	KosukeYusa	PTGIR	prostaglandin I2 receptor	HGNC:9602	1166979432	{0: 1, 1: 0, 2: 0, 3: 0, 4: 12}	seq_location_match	19	46623995	46624017	+	Human (GRCh38)	0.443108	0.65579	36.96	0.637256	97	62	61		0.556892	Green
TCCGTAAAGAGTCAGGTAGCCGG	PTGIS_CCDS13419.1_ex5_20:48156233-48156256:+_5-2	KosukeYusa	PTGIS	prostaglandin I2 synthase	HGNC:9603	1174295019	{0: 1, 1: 0, 2: 0, 3: 3, 4: 52}	seq_location_match	20	49539697	49539719	+	Human (GRCh38)	1.67055	0.6211	19.46	0.69614	85	55	40		0.67055	Green
CGACCGGCTGCTCCCCAAACTGG	PTGIS_CCDS13419.1_ex5_20:48156127-48156150:-_5-1	KosukeYusa	PTGIS	prostaglandin I2 synthase	HGNC:9603	1174295002	{0: 1, 1: 0, 2: 0, 3: 4, 4: 58}	seq_location_match	20	49539591	49539613	-	Human (GRCh38)	1.36685	0.41761	25.19	0.628327	80	39	47		0.366848	Green
AAAGTAGGCAGTCAGGCTAAAGG	PTGR1_CCDS55331.1_ex4_9:114345853-114345876:+_5-1	KosukeYusa	PTGR1	prostaglandin reductase 1	HGNC:18429	1059113897	{0: 1, 1: 0, 2: 2, 3: 13, 4: 205}	seq_location_match	9	111583574	111583596	+	Human (GRCh38)	0.739482	0.61469	26.36	0.628259	68	54	63		0.260518	Green
AAAAATGTAGCCCTACCAAAAGG	PTGR1_CCDS55331.1_ex5_9:114348409-114348432:-_5-2	KosukeYusa	PTGR1	prostaglandin reductase 1	HGNC:18429	1059114185	{0: 1, 1: 0, 2: 2, 3: 12, 4: 230}	seq_location_match	9	111586130	111586152	-	Human (GRCh38)	1.02876	0.53637	30.63	0.414639	63	54	27		0.028758	Green
ACGACTTGAGATAGCTGCCAAGG	PTGR2_CCDS9820.1_ex2_14:74340767-74340790:-_5-1	KosukeYusa	PTGR2	prostaglandin reductase 2	HGNC:20149	1119340582	{0: 1, 1: 0, 2: 0, 3: 3, 4: 65}	seq_location_match	14	73874065	73874087	-	Human (GRCh38)	0.972492	0.66032	27.88	0.663025	80	62	58		0.027508	Green
AAACACACAAATTTGACTAAAGG	PTGR2_CCDS9820.1_ex2_14:74340824-74340847:+_5-2	KosukeYusa	PTGR2	prostaglandin reductase 2	HGNC:20149	1119340587	{0: 1, 1: 0, 2: 0, 3: 26, 4: 358}	seq_location_match	14	73874122	73874144	+	Human (GRCh38)	0.925623	0.55508	36.41	0.361291	58	54	2		0.0743767	Green
AACTGCGGCTCTTTAAGGATGGG	PTGS1_CCDS59520.1_ex5_9:125143988-125144011:+_5-3	KosukeYusa	PTGS1	prostaglandin-endoperoxide synthase 1	HGNC:9604	1060302277	{0: 1, 1: 0, 2: 0, 3: 5, 4: 62}	seq_location_match	9	122381710	122381732	+	Human (GRCh38)	0.593907	0.56021	30.11	0.719232	86	58	46		0.406093	Green
ACGAGTGTAATAGCTCACGTTGG	PTGS1_CCDS59520.1_ex3_9:125141125-125141148:-_5-1	KosukeYusa	PTGS1	prostaglandin-endoperoxide synthase 1	HGNC:9604	1060301901	{0: 1, 1: 0, 2: 0, 3: 1, 4: 22}	seq_location_match	9	122378847	122378869	-	Human (GRCh38)	0.0652711	0.70791	27.09	0.667543	94	71	42		0.934729	Green
AAGTGCGATTGTACCCGGACAGG	PTGS2_CCDS1371.1_ex8_1:186648479-186648502:-_5-5	KosukeYusa	PTGS2	prostaglandin-endoperoxide synthase 2	HGNC:9605	918627868	{0: 1, 1: 0, 2: 0, 3: 0, 4: 15}	seq_location_match	1	186679348	186679370	-	Human (GRCh38)	0.4839	0.61804	26	0.570665	98	58	70		0.5161	Green
TGTATGCCACAATCTGGCTGCGG	PTGS2_CCDS1371.1_ex3_1:186645689-186645712:-_5-1	KosukeYusa	PTGS2	prostaglandin-endoperoxide synthase 2	HGNC:9605	918627669	{0: 1, 1: 0, 2: 1, 3: 5, 4: 111}	seq_location_match	1	186676558	186676580	-	Human (GRCh38)	0.987076	0.63102	23.05	0.354481	78	67	39		0.0129237	Green
GGGAGCTAGAGGAGCTCCAAGGG	PTH_CCDS7812.1_ex0_11:13514077-13514100:+_5-1	KosukeYusa	PTH	parathyroid hormone	HGNC:9606	1078682632	{0: 1, 1: 0, 2: 0, 3: 9, 4: 146}	seq_location_match	11	13492531	13492553	+	Human (GRCh38)	1.03302	0.64434	29.45	0.596683	74	58	96		0.033017	Green
TCGAGTTCAGATGTTTTCCCAGG	PTH_CCDS7812.1_ex0_11:13514154-13514177:+_5-4	KosukeYusa	PTH	parathyroid hormone	HGNC:9606	1078682637	{0: 1, 1: 0, 2: 1, 3: 6, 4: 101}	seq_location_match	11	13492608	13492630	+	Human (GRCh38)	1.24143	0.44489	31.06	0.432799	75	47	56	polyt4	0.241432	Green
GGTACTCACGTAGCCGGCAGCGG	PTH1R_CCDS2747.1_ex6_3:46940333-46940356:-_5-5	KosukeYusa	PTH1R	parathyroid hormone 1 receptor	HGNC:9608	953912194	{0: 1, 1: 0, 2: 0, 3: 0, 4: 43}	seq_location_match	3	46898844	46898866	-	Human (GRCh38)	0.916488	0.60249	48.9	0.726298	93	52	61		0.0835123	Green
GTCATAAATGTAGTCCGGACAGG	PTH1R_CCDS2747.1_ex3_3:46939419-46939442:-_5-3	KosukeYusa	PTH1R	parathyroid hormone 1 receptor	HGNC:9608	953911982	{0: 1, 1: 0, 2: 0, 3: 3, 4: 38}	seq_location_match	3	46897930	46897952	-	Human (GRCh38)	0.408877	0.52293	27.47	0.690544	97	49	47		0.591123	Green
AGTCGCCCTGCCCCCGGTCGGGG	PTH2_CCDS12763.1_ex1_19:49926475-49926498:-_5-4	KosukeYusa	PTH2	parathyroid hormone 2	HGNC:30828	1167424516	{0: 1, 1: 0, 2: 0, 3: 2, 4: 40}	seq_location_match	19	49423219	49423241	-	Human (GRCh38)	1.12037	0.46421	30.44	0.674126	92	41	73		0.120371	Green
ATCCGCCCAGGCCCGTCCTGGGG	PTH2_CCDS12763.1_ex0_19:49925868-49925891:+_5-1	KosukeYusa	PTH2	parathyroid hormone 2	HGNC:30828	1167424393	{0: 1, 1: 0, 2: 0, 3: 8, 4: 107}	seq_location_match	19	49422612	49422634	+	Human (GRCh38)	0.460394	0.40005	24.36	0.661916	79	50	53		0.539606	Green
GCTGGAGTCCCTAATAATGCAGG	PTH2R_CCDS2383.1_ex5_2:209308189-209308212:+_5-4	KosukeYusa	PTH2R	parathyroid hormone 2 receptor	HGNC:9609	945322662	{0: 1, 1: 0, 2: 0, 3: 19, 4: 64}	seq_location_match	2	208443465	208443487	+	Human (GRCh38)	0.592951	0.60901	34.9	0.62982	84	57	30		0.407049	Green
TTTCGGACACCAAATACCTGTGG	PTH2R_CCDS2383.1_ex6_2:209309567-209309590:+_5-5	KosukeYusa	PTH2R	parathyroid hormone 2 receptor	HGNC:9609	945322763	{0: 1, 1: 0, 2: 0, 3: 4, 4: 81}	seq_location_match	2	208444843	208444865	+	Human (GRCh38)	0.750178	0.61512	25.29	0.443908	83	61	15		0.249822	Green
TGAAATCAGAGCTACCTCGGAGG	PTHLH_CCDS44853.1_ex1_12:28116572-28116595:-_5-4	KosukeYusa	PTHLH	parathyroid hormone like hormone	HGNC:9607	1094217858	{0: 1, 1: 0, 2: 3, 3: 93, 4: 4474}	seq_location_match	12	27963640	27963662	-	Human (GRCh38)	1.04635	0.75376	30.15	0.542286	13	75	69		0.046355	Green
TGAGGGCAGATACCTAACTCAGG	PTHLH_CCDS44853.1_ex1_12:28116485-28116508:-_5-1	KosukeYusa	PTHLH	parathyroid hormone like hormone	HGNC:9607	1094217839	{0: 1, 1: 0, 2: 0, 3: 10, 4: 117}	seq_location_match	12	27963553	27963575	-	Human (GRCh38)	0.459885	0.64841	20.85	0.477497	84	66	49		0.540115	Green
AATGTGGCAGCCCAATGTGGAGG	sgPTK2_3	KosukeYusa	PTK2	protein tyrosine kinase 2	HGNC:9611	1049117542	{0: 1, 1: 0, 2: 1, 3: 23, 4: 196}	seq_location_match	8	140702569	140702591	-	Human (GRCh38)	1.33474			0.931697	68	67	62		0.334738	Green
AATCCAGCCAGCCCCACCAGAGG	sgPTK2_7	KosukeYusa	PTK2	protein tyrosine kinase 2	HGNC:9611	1049113811	{0: 1, 1: 0, 2: 1, 3: 22, 4: 185}	seq_location_match	8	140668289	140668311	-	Human (GRCh38)	1.22495			0.91362	55	66	68		0.224953	Green
CACTTACCCGGATCTCCGTCTGG	PTK2B_CCDS6057.1_ex0_8:27255289-27255312:-_5-2	KosukeYusa	PTK2B	protein tyrosine kinase 2 beta	HGNC:9612	1038416206	{0: 1, 1: 0, 2: 0, 3: 1, 4: 31}	seq_location_match	8	27397773	27397795	-	Human (GRCh38)	0.765565	0.48713	35.64	0.530348	95	44	31		0.234435	Green
AAGTTCTTCAACACTCTCGCCGG	PTK2B_CCDS6057.1_ex6_8:27288467-27288490:+_5-5	KosukeYusa	PTK2B	protein tyrosine kinase 2 beta	HGNC:9612	1038420455	{0: 1, 1: 0, 2: 0, 3: 1, 4: 42}	seq_location_match	8	27430951	27430973	+	Human (GRCh38)	0.519113	0.60986	32.66	0.526872	95	55	17		0.480887	Green
CGAGGGGCTCTGGAAAGACCGGG	sgPTK6_10	KosukeYusa	PTK6	protein tyrosine kinase 6	HGNC:9617	1176138031	{0: 1, 1: 0, 2: 0, 3: 9, 4: 177}	seq_location_match	20	63533581	63533603	-	Human (GRCh38)	1.77786			0.951795	72	56	50		0.777861	Green
GAGGAGCTGAGCTTCCGCGCGGG	sgPTK6_1	KosukeYusa	PTK6	protein tyrosine kinase 6	HGNC:9617	1176139050	{0: 1, 1: 0, 2: 1, 3: 11, 4: 148}	seq_location_match	20	63537220	63537242	-	Human (GRCh38)	0.664182			0.828206	81	54	66		0.335818	Green
GGTGCTGGCACCCCAGGACGTGG	sgPTK7_1	KosukeYusa	PTK7	protein tyrosine kinase 7 (inactive)	HGNC:9618	1007608076	{0: 1, 1: 0, 2: 0, 3: 31, 4: 203}	seq_location_match	6	43130530	43130552	+	Human (GRCh38)	1.88724			0.864405	62	51	57		0.887236	Green
CAAACACTGTGGCTCTGCGGAGG	sgPTK7_2	KosukeYusa	PTK7	protein tyrosine kinase 7 (inactive)	HGNC:9618	1007608292	{0: 1, 1: 0, 2: 1, 3: 15, 4: 126}	seq_location_match	6	43132025	43132047	-	Human (GRCh38)	1.62783			0.841848	78	62	69		0.627833	Green
CTCACAGCATTCCCGTTAGCAGG	PTMA_CCDS42833.1_ex1_2:232576111-232576134:-_5-1	KosukeYusa	PTMA	prothymosin alpha	HGNC:9623	947641876	{0: 1, 1: 0, 2: 0, 3: 7, 4: 108}	seq_location_match	2	231711402	231711424	-	Human (GRCh38)	1.00055	0.51788	44.34	0.587588	89	44	15		0.000548	Green
CACAGCATTCCCGTTAGCAGGGG	CACAGCATTCCCGTTAGCAG	Avana	PTMA	prothymosin alpha	HGNC:9623	947641874	{0: 1, 1: 0, 2: 0, 3: 9, 4: 83}	seq_location_match	2	231711400	231711422	-	Human (GRCh38)	0.391461			0.75646	78	61	46		0.608539	Green
AGGTGGAGGAGAAGGCAAGCCGG	PTMS_CCDS8560.1_ex1_12:6878790-6878813:+_5-1	KosukeYusa	PTMS	parathymosin	HGNC:9629	1092229682	{0: 1, 1: 0, 2: 14, 3: 92, 4: 846}	seq_location_match	12	6769625	6769647	+	Human (GRCh38)	1.99096	0.56716	20.17	0.811614	34	52	35		0.990958	Green
CCCCACAGGAGGAGGAGAACGGG	PTMS_CCDS8560.1_ex2_12:6879078-6879101:+_5-3	KosukeYusa	PTMS	parathymosin	HGNC:9629	1092229757	{0: 1, 1: 0, 2: 1, 3: 26, 4: 331}	seq_location_match	12	6769913	6769935	+	Human (GRCh38)	0.643276	0.40131	40.89	0.673952	52	36	37		0.356724	Green
TGGTATTTGCACTCCGCTAAAGG	PTN_CCDS5844.1_ex1_7:136936122-136936145:+_5-2	KosukeYusa	PTN	pleiotrophin	HGNC:9630	1032978322	{0: 1, 1: 0, 2: 0, 3: 2, 4: 42}	seq_location_match	7	137251376	137251398	+	Human (GRCh38)	0.916591	0.59632	25.67	0.659933	93	48	44		0.083409	Green
ACACGGGAGGGCACTCGGACTGG	PTN_CCDS5844.1_ex2_7:136938281-136938304:-_5-4	KosukeYusa	PTN	pleiotrophin	HGNC:9630	1032978518	{0: 1, 1: 0, 2: 0, 3: 2, 4: 61}	seq_location_match	7	137253535	137253557	-	Human (GRCh38)	1.29537	0.45355	33.5	0.300152	92	41	41		0.295369	Green
AACTGGGAGTTCCGGAACAGGGG	PTOV1_CCDS12782.1_ex4_19:50358238-50358261:-_5-3	KosukeYusa	PTOV1	PTOV1 extended AT-hook containing adaptor protein	HGNC:9632	1167502286	{0: 1, 1: 0, 2: 1, 3: 6, 4: 89}	seq_location_match	19	49854982	49855004	-	Human (GRCh38)	0.823653	0.61362	33.8	0.738862	86	59	58		0.176347	Green
GAGACTGCGACTCGCTCAAGGGG	PTOV1_CCDS12782.1_ex4_19:50358284-50358307:+_5-4	KosukeYusa	PTOV1	PTOV1 extended AT-hook containing adaptor protein	HGNC:9632	1167502297	{0: 1, 1: 0, 2: 0, 3: 1, 4: 30}	seq_location_match	19	49855028	49855050	+	Human (GRCh38)	0.696583	0.63755	53.65	0.674126	95	61	59		0.303417	Green
TTAACCAGTCATCAACAATCTGG	PTP4A1_CCDS4965.1_ex2_6:64288837-64288860:-_5-3	KosukeYusa	PTP4A1	protein tyrosine phosphatase 4A1	HGNC:9634	1009432333	{0: 1, 1: 0, 2: 1, 3: 9, 4: 81}	seq_location_match	6	63578933	63578955	-	Human (GRCh38)	0.89105	0.52399	23.99	0.465499	43	52	28		0.10895	Green
CTCCATACTTCTTAAGTTCCTGG	PTP4A1_CCDS4965.1_ex1_6:64288337-64288360:-_5-2	KosukeYusa	PTP4A1	protein tyrosine phosphatase 4A1	HGNC:9634	1009432310	{0: 1, 1: 0, 2: 0, 3: 8, 4: 157}	seq_location_match	6	63578433	63578455	-	Human (GRCh38)	0.657237	0.29998	24.98	0.274744	75	32	12		0.342763	Green
ACTACACACTCACTAGAACGTGG	PTP4A2_CCDS348.1_ex3_1:32381482-32381505:+_7-5	KosukeYusa	PTP4A2	protein tyrosine phosphatase 4A2	HGNC:9635	904639704	{0: 1, 1: 0, 2: 1, 3: 1, 4: 55}	seq_location_match	1	31915882	31915904	+	Human (GRCh38)	1.33648	0.72901	30.77	0.577527	91	70	31		0.336483	Green
ATTGTGTTGCAGGATTGGGAAGG	ATTGTGTTGCAGGATTGGGA	Brunello	PTP4A2	protein tyrosine phosphatase 4A2	HGNC:9635	904639332	{0: 1, 1: 0, 2: 1, 3: 14, 4: 300}	seq_location_match	1	31911695	31911717	-	Human (GRCh38)		0.7327			62	73	39			Green
TTCCACTACCTTGCCGGGCGGGG	PTP4A3_CCDS6382.1_ex2_8:142437063-142437086:-_5-5	KosukeYusa	PTP4A3	protein tyrosine phosphatase 4A3	HGNC:9636	1049220563	{0: 1, 1: 0, 2: 0, 3: 10, 4: 121}	seq_location_match	8	141426964	141426986	-	Human (GRCh38)	1.07637	0.42607	20.08	0.76448	69	37	55		0.076369	Green
GGGGGCGCCCCATCGTCAAACGG	PTP4A3_CCDS6382.1_ex2_8:142437044-142437067:-_5-4	KosukeYusa	PTP4A3	protein tyrosine phosphatase 4A3	HGNC:9636	1049220558	{0: 1, 1: 0, 2: 0, 3: 0, 4: 26}	seq_location_match	8	141426945	141426967	-	Human (GRCh38)	1.12661	0.42149	36.53	0.699118	97	50	51		0.126606	Green
TGTGCCGTAGTCAATGCGCGTGG	PPP2R4_CCDS65156.1_ex3_9:131893894-131893917:-_5-5	KosukeYusa	PTPA	protein phosphatase 2 phosphatase activator	HGNC:9308	1061199872	{0: 1, 1: 0, 2: 0, 3: 0, 4: 8}	seq_location_match	9	129131616	129131638	-	Human (GRCh38)	1.50544	0.7204	18.46	0.893507	99	67	46		0.505441	Green
TGCCTTATTCCCAAACCGAGAGG	PPP2R4_CCDS65156.1_ex2_9:131891336-131891359:-_5-3	KosukeYusa	PTPA	protein phosphatase 2 phosphatase activator	HGNC:9308	1061199531	{0: 1, 1: 0, 2: 0, 3: 8, 4: 120}	seq_location_match	9	129129058	129129080	-	Human (GRCh38)	1.10999	0.66859	26.95	0.83123	87	67	30		0.109986	Green
GCGAATTAGATATTGAGGTAAGG	PTPDC1_CCDS6707.1_ex5_9:96859794-96859817:-_5-5	KosukeYusa	PTPDC1	protein tyrosine phosphatase domain containing 1	HGNC:30184	1057329259	{0: 1, 1: 0, 2: 0, 3: 3, 4: 64}	seq_location_match	9	94097513	94097535	-	Human (GRCh38)	1.08877	0.53947	27.92	0.461283	86	56	51		0.088773	Green
CTTCTACAATTTCGGATGGAAGG	PTPDC1_CCDS6707.1_ex4_9:96857602-96857625:+_5-2	KosukeYusa	PTPDC1	protein tyrosine phosphatase domain containing 1	HGNC:30184	1057329083	{0: 1, 1: 0, 2: 0, 3: 4, 4: 64}	seq_location_match	9	94095321	94095343	+	Human (GRCh38)	0.813345	0.55586	14.74	0.43884	92	50	37		0.186655	Green
CGATGCGGTGGTACCAGTCCCGG	PTPMT1_CCDS41643.1_ex0_11:47587275-47587298:-_5-2	KosukeYusa	PTPMT1	protein tyrosine phosphatase mitochondrial 1	HGNC:26965	1082025087	{0: 1, 1: 0, 2: 0, 3: 3, 4: 27}	seq_location_match	11	47565724	47565746	-	Human (GRCh38)	1.13121	0.56212	36.07	0.891034	91	51	69		0.131211	Green
TACAGGACGAGAACGTGCGCGGG	PTPMT1_CCDS41643.1_ex1_11:47587461-47587484:+_5-5	KosukeYusa	PTPMT1	protein tyrosine phosphatase mitochondrial 1	HGNC:26965	1082025139	{0: 1, 1: 0, 2: 0, 3: 1, 4: 34}	seq_location_match	11	47565910	47565932	+	Human (GRCh38)	1.21773	0.57953	35.34	0.846757	97	59	34		0.21773	Green
AGTTAAAATGCGCACAATACTGG	PTPN1_CCDS13430.1_ex4_20:49191051-49191074:+_5-1	KosukeYusa	PTPN1	protein tyrosine phosphatase non-receptor type 1	HGNC:9642	1174443446	{0: 1, 1: 0, 2: 1, 3: 6, 4: 94}	seq_location_match	20	50574515	50574537	+	Human (GRCh38)	0.325403	0.47564	41.02	0.78755	83	33	28		0.674597	Green
GGTCACTCAGCCCGGAGCACGGG	PTPN1_CCDS13430.1_ex5_20:49195068-49195091:+_5-4	KosukeYusa	PTPN1	protein tyrosine phosphatase non-receptor type 1	HGNC:9642	1174444030	{0: 1, 1: 0, 2: 0, 3: 8, 4: 185}	seq_location_match	20	50578532	50578554	+	Human (GRCh38)	1.08108	0.50096	27.35	0.678508	76	49	44		0.08108	Green
AGTGGATCACCGCAGGCCCATGG	PTPN2_CCDS11863.1_ex4_18:12817213-12817236:+_5-1	KosukeYusa	PTPN2	protein tyrosine phosphatase non-receptor type 2	HGNC:9650	1154259439	{0: 1, 1: 0, 2: 1, 3: 6, 4: 109}	seq_location_match	18	12817215	12817237	+	Human (GRCh38)	0.765285	0.60025	26.29	0.674104	77	61	53		0.234715	Green
GGAAACTTGGCCACTCTATGAGG	GGAAACTTGGCCACTCTATG	Avana	PTPN2	protein tyrosine phosphatase non-receptor type 2	HGNC:9650	1154263519	{0: 1, 1: 0, 2: 0, 3: 7, 4: 80}	seq_location_match	18	12859205	12859227	+	Human (GRCh38)	1.58199			0.335607	46	48	24		0.581986	Green
GAGTTTATCCGAGAACAATCCGG	PTPN3_CCDS48000.1_ex11_9:112172672-112172695:-_5-1	KosukeYusa	PTPN3	protein tyrosine phosphatase non-receptor type 3	HGNC:9655	1058897160	{0: 1, 1: 0, 2: 0, 3: 3, 4: 88}	seq_location_match	9	109410393	109410415	-	Human (GRCh38)	0.976626	0.60049	17.95	0.424209	87	53	50		0.0233736	Green
CCGCGCTATGTTGATATAGCAGG	PTPN3_CCDS48000.1_ex16_9:112199201-112199224:+_5-4	KosukeYusa	PTPN3	protein tyrosine phosphatase non-receptor type 3	HGNC:9655	1058900324	{0: 1, 1: 0, 2: 0, 3: 0, 4: 22}	seq_location_match	9	109436922	109436944	+	Human (GRCh38)	0.852906	0.57587	22.69	0.41525	94	52	47		0.147094	Green
AACTGAAGATGGTCGTAACCGGG	PTPN4_CCDS2129.1_ex13_2:120692404-120692427:-_5-5	KosukeYusa	PTPN4	protein tyrosine phosphatase non-receptor type 4	HGNC:9656	937175903	{0: 1, 1: 0, 2: 0, 3: 2, 4: 55}	seq_location_match	2	119934829	119934851	-	Human (GRCh38)	0.453559	0.55753	25.48	0.614737	96	57	36		0.546441	Green
TACTGATTAGGAGTTCCCGGTGG	PTPN4_CCDS2129.1_ex12_2:120690105-120690128:-_5-3	KosukeYusa	PTPN4	protein tyrosine phosphatase non-receptor type 4	HGNC:9656	937175741	{0: 1, 1: 0, 2: 0, 3: 3, 4: 48}	seq_location_match	2	119932530	119932552	-	Human (GRCh38)	0.763241	0.74449	33.05	0.608757	93	73	41		0.236759	Green
GCGGGCGGACTCCTCACGTGGGG	PTPN5_CCDS41626.1_ex7_11:18762239-18762262:+_5-1	KosukeYusa	PTPN5	protein tyrosine phosphatase non-receptor type 5	HGNC:9657	1079244089	{0: 1, 1: 0, 2: 0, 3: 6, 4: 56}	seq_location_match	11	18740693	18740715	+	Human (GRCh38)	0.489782	0.65838	29.39	0.674126	88	67	84		0.510218	Green
GGTCTTTCTGTCCGTGGGCCTGG	PTPN5_CCDS41626.1_ex9_11:18764555-18764578:-_5-5	KosukeYusa	PTPN5	protein tyrosine phosphatase non-receptor type 5	HGNC:9657	1079244540	{0: 1, 1: 0, 2: 2, 3: 6, 4: 138}	seq_location_match	11	18743009	18743031	-	Human (GRCh38)	1.11488	0.44239	39.34	0.454933	83	36	34		0.114875	Green
CCCTCGTGGCATAGTACGGCTGG	PTPN6_CCDS41744.1_ex5_12:7064530-7064553:-_5-4	KosukeYusa	PTPN6	protein tyrosine phosphatase non-receptor type 6	HGNC:9658	1092261452	{0: 1, 1: 0, 2: 0, 3: 0, 4: 16}	seq_location_match	12	6955368	6955390	-	Human (GRCh38)	0.131393	0.39315	23.53	0.693168	98	33	24		0.868607	Green
CCACTGTGTAGCGTCCACCCTGG	PTPN6_CCDS41744.1_ex4_12:7064309-7064332:-_5-3	KosukeYusa	PTPN6	protein tyrosine phosphatase non-receptor type 6	HGNC:9658	1092261404	{0: 1, 1: 0, 2: 1, 3: 2, 4: 70}	seq_location_match	12	6955147	6955169	-	Human (GRCh38)	0.194161	0.57572	36.53	0.530846	87	48	34		0.805839	Green
AGCATGGTCCAAGCCCATGGGGG	PTPN7_CCDS1422.1_ex8_1:202128510-202128533:-_5-5	KosukeYusa	PTPN7	protein tyrosine phosphatase non-receptor type 7	HGNC:9659	919919397	{0: 1, 1: 0, 2: 0, 3: 12, 4: 147}	seq_location_match	1	202159383	202159405	-	Human (GRCh38)	0.922847	0.64017	25.32	0.895023	75	64	61		0.0771533	Green
TGCTCTGGAGCGCCCCCCATGGG	PTPN7_CCDS1422.1_ex8_1:202128497-202128520:+_5-4	KosukeYusa	PTPN7	protein tyrosine phosphatase non-receptor type 7	HGNC:9659	919919394	{0: 1, 1: 0, 2: 1, 3: 6, 4: 111}	seq_location_match	1	202159370	202159392	+	Human (GRCh38)	0.194339	0.48853	24.36	0.743334	80	32	88		0.805661	Green
AGCACCTTCTTCAAACGAGCTGG	PTPN9_CCDS10280.1_ex7_15:75801336-75801359:+_5-5	KosukeYusa	PTPN9	protein tyrosine phosphatase non-receptor type 9	HGNC:9661	1129432357	{0: 1, 1: 0, 2: 1, 3: 5, 4: 67}	seq_location_match	15	75508996	75509018	+	Human (GRCh38)	0.719406	0.52713	27.61	0.503146	87	50	0		0.280594	Green
CAATTTTGACGTACCCACCCAGG	PTPN9_CCDS10280.1_ex6_15:75798259-75798282:+_5-3	KosukeYusa	PTPN9	protein tyrosine phosphatase non-receptor type 9	HGNC:9661	1129432008	{0: 1, 1: 0, 2: 0, 3: 2, 4: 21}	seq_location_match	15	75505919	75505941	+	Human (GRCh38)	0.928763	0.56279	14.39	0.484081	94	61	43	polyt4	0.0712373	Green
TCTTCTAGTTGATCATACCAGGG	PTPN11_CCDS58280.1_ex7_12:112915446-112915469:+_5-5	KosukeYusa	PTPN11	protein tyrosine phosphatase non-receptor type 11	HGNC:9644	1102382320	{0: 1, 1: 0, 2: 0, 3: 10, 4: 91}	seq_location_match	12	112477643	112477665	+	Human (GRCh38)	1.06275	0.59688	29.01	0.872398	83	60	43		0.06275	Green
TACAGTACTACAACTCAAGCAGG	PTPN11_CCDS58280.1_ex4_12:112892462-112892485:+_5-4	KosukeYusa	PTPN11	protein tyrosine phosphatase non-receptor type 11	HGNC:9644	1102379764	{0: 1, 1: 0, 2: 0, 3: 7, 4: 72}	seq_location_match	12	112454659	112454681	+	Human (GRCh38)	1.02735	0.58856	19.58	0.805076	78	56	24		0.027348	Green
ACGTGGAATTTACTAAAAGCTGG	PTPN12_CCDS47619.1_ex5_7:77236594-77236617:+_5-2	KosukeYusa	PTPN12	protein tyrosine phosphatase non-receptor type 12	HGNC:9645	1027380787	{0: 1, 1: 0, 2: 0, 3: 6, 4: 85}	seq_location_match	7	77607278	77607300	+	Human (GRCh38)	1.26675	0.49828	29.07	0.706034	78	43	17		0.266754	Green
GGTGTCAAGATGGGTGGCACTGG	PTPN12_CCDS47619.1_ex9_7:77256076-77256099:-_5-5	KosukeYusa	PTPN12	protein tyrosine phosphatase non-receptor type 12	HGNC:9645	1027382598	{0: 1, 1: 0, 2: 3, 3: 10, 4: 137}	seq_location_match	7	77626760	77626782	-	Human (GRCh38)	0.899517	0.50402	49.14	0.663018	69	49	47		0.100483	Green
CATACCTCGGTCTCTGTGACTGG	PTPN13_CCDS47093.1_ex7_4:87638252-87638275:-_5-3	KosukeYusa	PTPN13	protein tyrosine phosphatase non-receptor type 13	HGNC:9646	976579329	{0: 1, 1: 0, 2: 0, 3: 2, 4: 74}	seq_location_match	4	86717100	86717122	-	Human (GRCh38)	0.236193	0.51271	28.04	0.551404	80	48	27		0.763807	Green
ACTAGTTTTGAACTGGTAAGGGG	PTPN13_CCDS47093.1_ex5_4:87622576-87622599:-_5-2	KosukeYusa	PTPN13	protein tyrosine phosphatase non-receptor type 13	HGNC:9646	976578203	{0: 1, 1: 0, 2: 1, 3: 2, 4: 92}	seq_location_match	4	86701424	86701446	-	Human (GRCh38)	0.932838	0.66296	25.32	0.469963	78	61	57	polyt4	0.0671616	Green
CGCTGACGTACTTGTGGCGGTGG	PTPN14_CCDS1514.1_ex6_1:214557423-214557446:+_5-1	KosukeYusa	PTPN14	protein tyrosine phosphatase non-receptor type 14	HGNC:9647	921367104	{0: 1, 1: 0, 2: 0, 3: 0, 4: 12}	seq_location_match	1	214384081	214384103	+	Human (GRCh38)	1.05614	0.53736	60.15	0.469534	98	54	55		0.056135	Green
CGATCATCGTGCCCTCGTACAGG	PTPN14_CCDS1514.1_ex6_1:214557877-214557900:-_5-3	KosukeYusa	PTPN14	protein tyrosine phosphatase non-receptor type 14	HGNC:9647	921367192	{0: 1, 1: 0, 2: 0, 3: 0, 4: 11}	seq_location_match	1	214384535	214384557	-	Human (GRCh38)	0.510827	0.52964	35.74	0.435341	98	51	36		0.489173	Green
GCCAGGACATATACTGTAGCTGG	PTPN18_CCDS2161.1_ex7_2:131127637-131127660:-_5-2	KosukeYusa	PTPN18	protein tyrosine phosphatase non-receptor type 18	HGNC:9649	938321607	{0: 1, 1: 0, 2: 0, 3: 7, 4: 61}	seq_location_match	2	130370065	130370087	-	Human (GRCh38)	0.6671	0.55842	37.23	0.700725	83	54	25		0.3329	Green
CAGGTTCCTGTACCACACGGTGG	PTPN18_CCDS2161.1_ex10_2:131128455-131128478:+_5-4	KosukeYusa	PTPN18	protein tyrosine phosphatase non-receptor type 18	HGNC:9649	938321756	{0: 1, 1: 0, 2: 0, 3: 6, 4: 70}	seq_location_match	2	130370883	130370905	+	Human (GRCh38)	1.03295	0.79617	27.15	0.48467	90	78	69		0.032945	Green
GACTTTGCCTTCATCAAGTCAGG	PTPN20A_CCDS31189.1_ex6_10:46611736-46611759:-_1-1	KosukeYusa	PTPN20	protein tyrosine phosphatase non-receptor type 20	HGNC:23423	1067515709	{0: 1, 1: 1, 2: 1, 3: 13, 4: 125}	seq_location_match	10	46940675	46940697	+	Human (GRCh38)	1	0.4584	21.77	0.587588	41	42	48		0	Amber
GCCCCTTCAGAAGAGACAGGTGG	GCCCCTTCAGAAGAGACAGG	Brunello	PTPN20	protein tyrosine phosphatase non-receptor type 20	HGNC:23423	1067516149	{0: 1, 1: 1, 2: 1, 3: 17, 4: 185}	seq_location_match	10	46946595	46946617	+	Human (GRCh38)		0.6469			45	65	43			Amber
CCATTATAGTGCAACTGCGGTGG	PTPN21_CCDS9884.1_ex7_14:88951451-88951474:+_5-5	KosukeYusa	PTPN21	protein tyrosine phosphatase non-receptor type 21	HGNC:9651	1120780967	{0: 1, 1: 0, 2: 0, 3: 2, 4: 41}	seq_location_match	14	88485108	88485130	+	Human (GRCh38)	0.00976866	0.53201	35.46	0.726743	95	53	48		0.990231	Green
TCGTCCAACCCTAGCATCACCGG	PTPN21_CCDS9884.1_ex6_14:88946506-88946529:-_5-3	KosukeYusa	PTPN21	protein tyrosine phosphatase non-receptor type 21	HGNC:9651	1120780281	{0: 1, 1: 0, 2: 0, 3: 4, 4: 62}	seq_location_match	14	88480163	88480185	-	Human (GRCh38)	0.384836	0.52534	40.77	0.591502	83	49	50		0.615164	Green
TTATCAGGGATAGTTCTACCCGG	PTPN22_CCDS863.1_ex18_1:114401667-114401690:+_5-5	KosukeYusa	PTPN22	protein tyrosine phosphatase non-receptor type 22	HGNC:9652	912920205	{0: 1, 1: 0, 2: 1, 3: 6, 4: 68}	seq_location_match	1	113859046	113859068	+	Human (GRCh38)	1.29616	0.6773	23.9	0.542369	81	70	45		0.29616	Green
GGATGTACGTTGTTACCAAGAGG	PTPN22_CCDS863.1_ex13_1:114397559-114397582:-_5-1	KosukeYusa	PTPN22	protein tyrosine phosphatase non-receptor type 22	HGNC:9652	912919783	{0: 1, 1: 0, 2: 0, 3: 2, 4: 34}	seq_location_match	1	113854938	113854960	-	Human (GRCh38)	1.22645	0.7258	33.93	0.509103	93	67	61		0.226446	Green
GATCTACTACTTCGCAGCCGTGG	PTPN23_CCDS2754.1_ex7_3:47448074-47448097:+_5-2	KosukeYusa	PTPN23	protein tyrosine phosphatase non-receptor type 23	HGNC:14406	953979494	{0: 1, 1: 0, 2: 0, 3: 1, 4: 25}	seq_location_match	3	47406585	47406607	+	Human (GRCh38)	1.10848	0.59539	38.14	0.961327	98	60	38		0.108478	Green
AGACGCGCTTCGCTTCACTATGG	PTPN23_CCDS2754.1_ex10_3:47448818-47448841:+_5-3	KosukeYusa	PTPN23	protein tyrosine phosphatase non-receptor type 23	HGNC:14406	953979670	{0: 1, 1: 0, 2: 0, 3: 0, 4: 13}	seq_location_match	3	47407329	47407351	+	Human (GRCh38)	1.2415	0.49603	31.61	0.956803	97	46	44		0.241501	Green
CTGTTCTGGCATCCGTGAACTGG	PTPRA_CCDS13038.1_ex1_20:2945765-2945788:-_5-1	KosukeYusa	PTPRA	protein tyrosine phosphatase receptor type A	HGNC:9664	1169102678	{0: 1, 1: 0, 2: 0, 3: 0, 4: 79}	seq_location_match	20	2965120	2965142	-	Human (GRCh38)	0.603024	0.49206	25.99	0.64485	93	39	40		0.396976	Green
AGTGCAAGTGCGCCCAGTACTGG	PTPRA_CCDS13038.1_ex10_20:3001952-3001975:+_5-5	KosukeYusa	PTPRA	protein tyrosine phosphatase receptor type A	HGNC:9664	1169109241	{0: 1, 1: 0, 2: 0, 3: 2, 4: 45}	seq_location_match	20	3021307	3021329	+	Human (GRCh38)	0.87853	0.51823	26.6	0.631344	91	41	48		0.12147	Green
TGTTGTCTATCCGAAAGGTAGGG	PTPRB_CCDS44943.1_ex30_12:71002947-71002970:+_5-5	KosukeYusa	PTPRB	protein tyrosine phosphatase receptor type B	HGNC:9665	1098449940	{0: 1, 1: 0, 2: 0, 3: 0, 4: 43}	seq_location_match	12	70609168	70609190	+	Human (GRCh38)	0.657303	0.6286	24.62	0.591163	91	66	66		0.342697	Green
AGGATCTAACATTGCGCAACAGG	PTPRB_CCDS44943.1_ex21_12:70965031-70965054:-_5-1	KosukeYusa	PTPRB	protein tyrosine phosphatase receptor type B	HGNC:9665	1098446515	{0: 1, 1: 0, 2: 0, 3: 3, 4: 30}	seq_location_match	12	70571252	70571274	-	Human (GRCh38)	0.971823	0.4602	30.85	0.485574	97	37	42		0.0281773	Green
TGCGTGTCAGTTCCAGCAGAGGG	PTPRC_CCDS1397.2_ex3_1:198668745-198668768:-_11-7	KosukeYusa	PTPRC	protein tyrosine phosphatase receptor type C	HGNC:9666	919529515	{0: 1, 1: 0, 2: 0, 3: 3, 4: 89}	seq_location_match	1	198699617	198699639	-	Human (GRCh38)	1.13006	0.57478	42.98	0.684571	75	55	67		0.130063	Green
GTTTCTTTCAGAGCATCCCGCGG	PTPRC_CCDS1397.2_ex17_1:198701417-198701440:+_11-11	KosukeYusa	PTPRC	protein tyrosine phosphatase receptor type C	HGNC:9666	919531922	{0: 1, 1: 0, 2: 0, 3: 5, 4: 95}	seq_location_match	1	198732289	198732311	+	Human (GRCh38)	1.45125	0.67946	23.12	0.622226	79	64	40		0.451248	Green
GACTATGACCACGTCGCGGATGG	PTPRCAP_CCDS8163.1_ex0_11:67203462-67203485:-_5-1	KosukeYusa	PTPRCAP	protein tyrosine phosphatase receptor type C associated protein	HGNC:9667	1084178648	{0: 1, 1: 0, 2: 0, 3: 1, 4: 9}	seq_location_match	11	67435992	67436014	-	Human (GRCh38)	0.558166	0.56789	30.72	0.838817	99	57	42		0.441834	Green
GGTAGTAGCCCCCTGAGTCACGG	PTPRCAP_CCDS8163.1_ex0_11:67203628-67203651:+_5-5	KosukeYusa	PTPRCAP	protein tyrosine phosphatase receptor type C associated protein	HGNC:9667	1084178686	{0: 1, 1: 0, 2: 0, 3: 6, 4: 78}	seq_location_match	11	67436158	67436180	+	Human (GRCh38)	1.35469	0.5748	25.31	0.71881	80	55	56		0.35469	Green
AACACCCGTTGATCAGACAGGGG	PTPRD_CCDS43786.1_ex33_9:8636802-8636825:-_5-5	KosukeYusa	PTPRD	protein tyrosine phosphatase receptor type D	HGNC:9668	1050724828	{0: 1, 1: 0, 2: 0, 3: 2, 4: 40}	seq_location_match	9	8636803	8636825	-	Human (GRCh38)	1.43487	0.76069	20.97	0.371426	89	75	55		0.434865	Green
TCGAACTCAACATTCGTGCCTGG	PTPRD_CCDS43786.1_ex25_9:8518096-8518119:+_5-2	KosukeYusa	PTPRD	protein tyrosine phosphatase receptor type D	HGNC:9668	1050715340	{0: 1, 1: 0, 2: 0, 3: 0, 4: 18}	seq_location_match	9	8518097	8518119	+	Human (GRCh38)	1.73312	0.52657	19.97	0.183387	97	57	29		0.733117	Green
TTTTGGTCGACTACACCATCCGG	PTPRE_CCDS7657.1_ex8_10:129864417-129864440:+_5-2	KosukeYusa	PTPRE	protein tyrosine phosphatase receptor type E	HGNC:9669	1076139215	{0: 1, 1: 0, 2: 0, 3: 2, 4: 33}	seq_location_match	10	128066154	128066176	+	Human (GRCh38)	0.678377	0.58838	32.51	0.600672	84	58	45	polyt4	0.321623	Green
CGACTGCAAGCAGTTTCGGGAGG	PTPRE_CCDS7657.1_ex3_10:129847899-129847922:+_5-1	KosukeYusa	PTPRE	protein tyrosine phosphatase receptor type E	HGNC:9669	1076136637	{0: 1, 1: 0, 2: 0, 3: 1, 4: 33}	seq_location_match	10	128049636	128049658	+	Human (GRCh38)	1.04852	0.71036	41.32	0.578538	93	69	61		0.048517	Green
GACCAGACTGGGCTGTCAGGAGG	sgPTPRF_5	KosukeYusa	PTPRF	protein tyrosine phosphatase receptor type F	HGNC:9670	906144780	{0: 1, 1: 0, 2: 0, 3: 14, 4: 174}	seq_location_match	1	43553521	43553543	+	Human (GRCh38)	1.8037			0.824178	69	52	58		0.803705	Green
CTTGATGCGGCCGTTGCTCGTGG	PTPRF_CCDS489.2_ex3_1:44035413-44035436:-_5-2	KosukeYusa	PTPRF	protein tyrosine phosphatase receptor type F	HGNC:9670	906147706	{0: 1, 1: 0, 2: 0, 3: 1, 4: 19}	seq_location_match	1	43569743	43569765	-	Human (GRCh38)	1.00791	0.57176	23.45	0.730868	97	50	51		0.007911	Green
GCGCATGTCGTTCCGACACACGG	PTPRG_CCDS2895.1_ex9_3:62180790-62180813:-_5-4	KosukeYusa	PTPRG	protein tyrosine phosphatase receptor type G	HGNC:9671	955752257	{0: 1, 1: 0, 2: 0, 3: 0, 4: 9}	seq_location_match	3	62195117	62195139	-	Human (GRCh38)	0.313473	0.60223	17.12	0.599156	99	57	51		0.686527	Green
TCCACTATTTCGCTACACGGTGG	PTPRG_CCDS2895.1_ex6_3:62142832-62142855:-_5-3	KosukeYusa	PTPRG	protein tyrosine phosphatase receptor type G	HGNC:9671	955747800	{0: 1, 1: 0, 2: 0, 3: 1, 4: 17}	seq_location_match	3	62157159	62157181	-	Human (GRCh38)	1.45452	0.77645	23.13	0.564647	98	73	53		0.454521	Green
AGTGACAAGCCTCAGCAAGCAGG	PTPRH_CCDS33110.1_ex12_19:55710247-55710270:-_5-3	KosukeYusa	PTPRH	protein tyrosine phosphatase receptor type H	HGNC:9672	1168261731	{0: 1, 1: 0, 2: 0, 3: 13, 4: 135}	seq_location_match	19	55198880	55198902	-	Human (GRCh38)	0.974373	0.6041	11.92	0.52384	65	60	24		0.0256272	Green
ACAGCACCATTGCTTTGCGCTGG	PTPRH_CCDS33110.1_ex12_19:55710215-55710238:-_5-2	KosukeYusa	PTPRH	protein tyrosine phosphatase receptor type H	HGNC:9672	1168261727	{0: 1, 1: 0, 2: 1, 3: 2, 4: 72}	seq_location_match	19	55198848	55198870	-	Human (GRCh38)	0.865666	0.5651	27.85	0.49421	90	52	12		0.134334	Green
TGATCTCCGTGTTGCCCTCACGG	PTPRJ_CCDS44596.1_ex4_11:48145180-48145203:+_5-3	KosukeYusa	PTPRJ	protein tyrosine phosphatase receptor type J	HGNC:9673	1082095109	{0: 1, 1: 0, 2: 0, 3: 12, 4: 105}	seq_location_match	11	48123629	48123651	+	Human (GRCh38)	0.950699	0.40439	33.42	0.357905					0.0493015	Green
TTACTGTTGTGCATCAACCATGG	TTACTGTTGTGCATCAACCA	Avana	PTPRJ	protein tyrosine phosphatase receptor type J	HGNC:9673	1082094815	{0: 1, 1: 0, 2: 0, 3: 13, 4: 87}	seq_location_match	11	48121138	48121160	+	Human (GRCh38)	0.380792	0.7286		0.523404	82	73	38		0.619208	Green
CCTCCTTTGGCTCCGCGCAAAGG	PTPRK_CCDS47473.1_ex19_6:128388703-128388726:-_5-1	KosukeYusa	PTPRK	protein tyrosine phosphatase receptor type K	HGNC:9674	1014990349	{0: 1, 1: 0, 2: 0, 3: 1, 4: 48}	seq_location_match	6	128067559	128067581	-	Human (GRCh38)	0.239073	0.5554	28.81	0.692113	97	53	43		0.760927	Green
ACGCGTAATGTTGTAACCCAAGG	PTPRK_CCDS47473.1_ex23_6:128411042-128411065:+_5-4	KosukeYusa	PTPRK	protein tyrosine phosphatase receptor type K	HGNC:9674	1014991875	{0: 1, 1: 0, 2: 0, 3: 1, 4: 21}	seq_location_match	6	128089898	128089920	+	Human (GRCh38)	0.213214	0.6514	19.69	0.531804	92	61	74		0.786786	Green
CTCGGCAAATCACTATCCGCTGG	PTPRM_CCDS11840.1_ex7_18:8069728-8069751:+_5-4	KosukeYusa	PTPRM	protein tyrosine phosphatase receptor type M	HGNC:9675	1153736132	{0: 1, 1: 0, 2: 0, 3: 0, 4: 16}	seq_location_match	18	8069731	8069753	+	Human (GRCh38)	0.169239	0.49031	23.03	0.729812	98	48	25		0.830761	Green
TTCTAAATAGATCCCATGCGAGG	PTPRM_CCDS11840.1_ex7_18:8069673-8069696:+_5-3	KosukeYusa	PTPRM	protein tyrosine phosphatase receptor type M	HGNC:9675	1153736124	{0: 1, 1: 0, 2: 0, 3: 4, 4: 47}	seq_location_match	18	8069676	8069698	+	Human (GRCh38)	0.601843	0.67129	21.24	0.594662	92	65	28		0.398157	Green
CAGCTACTGCCCAAGGGTGCAGG	PTPRN_CCDS2440.1_ex16_2:220166320-220166343:-_5-1	KosukeYusa	PTPRN	protein tyrosine phosphatase receptor type N	HGNC:9676	946374794	{0: 1, 1: 0, 2: 0, 3: 17, 4: 173}	seq_location_match	2	219301599	219301621	-	Human (GRCh38)	0.769279	0.49324	23.17	0.52338	75	41	69		0.230721	Green
CTTTTACAGGACATCCCCACTGG	PTPRN_CCDS2440.1_ex18_2:220167493-220167516:-_5-5	KosukeYusa	PTPRN	protein tyrosine phosphatase receptor type N	HGNC:9676	946375044	{0: 1, 1: 0, 2: 0, 3: 5, 4: 76}	seq_location_match	2	219302772	219302794	-	Human (GRCh38)	1.2205	0.59147	28.92	0.494624	85	48	58	polyt4	0.220505	Green
CGTGCTCGCCAGGACCCATACGG	PTPRN2_CCDS5947.1_ex18_7:157985041-157985064:-_5-4	KosukeYusa	PTPRN2	protein tyrosine phosphatase receptor type N2	HGNC:9677	1035345081	{0: 1, 1: 0, 2: 0, 3: 0, 4: 33}	seq_location_match	7	158192350	158192372	-	Human (GRCh38)	1.19367	0.54353	28.22	0.460944	93	59	56		0.193667	Green
CAGGTAAGAGTCGAGACCCGTGG	PTPRN2_CCDS5947.1_ex14_7:157926687-157926710:+_5-2	KosukeYusa	PTPRN2	protein tyrosine phosphatase receptor type N2	HGNC:9677	1035336717	{0: 1, 1: 0, 2: 0, 3: 3, 4: 53}	seq_location_match	7	158133996	158134018	+	Human (GRCh38)	0.855938	0.75493	20.12	0.270446	94	67	61		0.144062	Green
TCAAAGTCATCCAGTTGAACCGG	PTPRO_CCDS44837.1_ex5_12:15722351-15722374:-_10-7	KosukeYusa	PTPRO	protein tyrosine phosphatase receptor type O	HGNC:9678	1093146157	{0: 1, 1: 0, 2: 1, 3: 14, 4: 173}	seq_location_match	12	15569418	15569440	-	Human (GRCh38)	0.173743	0.48189	34.91	0.713168	79	40	19		0.826257	Green
TGATGCCTATATTAAGGATATGG	PTPRO_CCDS44837.1_ex5_12:15722371-15722394:+_10-8	KosukeYusa	PTPRO	protein tyrosine phosphatase receptor type O	HGNC:9678	1093146159	{0: 1, 1: 0, 2: 0, 3: 13, 4: 177}	seq_location_match	12	15569438	15569460	+	Human (GRCh38)	1.16971	0.37672	44.54	0.645641	70	28	23		0.16971	Green
GTGGCAGCCTCAACCCACGTTGG	GTGGCAGCCTCAACCCACGT	Brunello	PTPRQ	protein tyrosine phosphatase receptor type Q	HGNC:9679	1099269934	{0: 1, 1: 0, 2: 3, 3: 5, 4: 105}	seq_location_match	12	80496031	80496053	+	Human (GRCh38)		0.6754			80	68	43			Green
ATGGAGGTGTAACTCTACCAAGG	ATGGAGGTGTAACTCTACCA	Brunello	PTPRQ	protein tyrosine phosphatase receptor type Q	HGNC:9679	1099266998	{0: 1, 1: 0, 2: 1, 3: 5, 4: 81}	seq_location_match	12	80460700	80460722	-	Human (GRCh38)		0.6549			84	65	52			Green
GTCGTGGACCCTCAAGGCCGAGG	PTPRR_CCDS44945.1_ex8_12:71139678-71139701:-_5-4	KosukeYusa	PTPRR	protein tyrosine phosphatase receptor type R	HGNC:9680	1098462369	{0: 1, 1: 0, 2: 0, 3: 4, 4: 55}	seq_location_match	12	70745899	70745921	-	Human (GRCh38)	0.814848	0.53668	43.28	0.430371	82	52	55		0.185152	Green
TCCATTGCTACCTTCTCCCGTGG	PTPRR_CCDS44945.1_ex7_12:71095004-71095027:+_5-1	KosukeYusa	PTPRR	protein tyrosine phosphatase receptor type R	HGNC:9680	1098458247	{0: 1, 1: 0, 2: 1, 3: 3, 4: 98}	seq_location_match	12	70701225	70701247	+	Human (GRCh38)	0.940838	0.67879	21.94	0.385092	81	63	52		0.0591616	Green
TCGTACACGTTTTCATCCCGCGG	PTPRS_CCDS12139.1_ex25_19:5273514-5273537:+_5-4	KosukeYusa	PTPRS	protein tyrosine phosphatase receptor type S	HGNC:9681	1161616448	{0: 1, 1: 0, 2: 0, 3: 0, 4: 12}	seq_location_match	19	5273504	5273526	+	Human (GRCh38)	0.745887	0.72266	16.13	0.620785	94	63	64	polyt4	0.254113	Green
CTACCGCGTCTACTACACCATGG	CTACCGCGTCTACTACACCA	Avana	PTPRS	protein tyrosine phosphatase receptor type S	HGNC:9681	1161611227	{0: 1, 1: 0, 2: 1, 3: 0, 4: 25}	seq_location_match	19	5244072	5244094	-	Human (GRCh38)	0.682748			0.467112	91	70	32		0.317252	Green
TGGCAATCCGAGTGGTGACAGGG	PTPRT_CCDS42874.1_ex21_20:40980735-40980758:+_5-1	KosukeYusa	PTPRT	protein tyrosine phosphatase receptor type T	HGNC:9682	1173361884	{0: 1, 1: 0, 2: 0, 3: 3, 4: 68}	seq_location_match	20	42352096	42352118	+	Human (GRCh38)	0.944947	0.57628	31.71	0.531427	87	50	57		0.0550529	Green
ACGTAGACGTTCAAGGCCCCTGG	PTPRT_CCDS42874.1_ex28_20:41419949-41419972:+_5-5	KosukeYusa	PTPRT	protein tyrosine phosphatase receptor type T	HGNC:9682	1173408784	{0: 1, 1: 0, 2: 0, 3: 3, 4: 20}	seq_location_match	20	42791310	42791332	+	Human (GRCh38)	0.730965	0.48729	20.44	0.469112	90	41	41		0.269035	Green
AAGTGGCCAGGAAGCGCCGGTGG	sgPTPRU_4	KosukeYusa	PTPRU	protein tyrosine phosphatase receptor type U	HGNC:9683	904256887	{0: 1, 1: 0, 2: 0, 3: 10, 4: 115}	seq_location_match	1	29259917	29259939	-	Human (GRCh38)	0.0567402			0.631321	87	58	79		0.94326	Green
GCACTACTTCGGGGCCGAACTGG	PTPRU_CCDS334.1_ex11_1:29609304-29609327:+_5-5	KosukeYusa	PTPRU	protein tyrosine phosphatase receptor type U	HGNC:9683	904259954	{0: 1, 1: 0, 2: 0, 3: 0, 4: 14}	seq_location_match	1	29282793	29282815	+	Human (GRCh38)	1.18856	0.5352	39.21	0.630371	97	38	53		0.188559	Green
GAAGGCGCTATTGTGAATCCTGG	PTPRZ1_CCDS34740.1_ex11_7:121650414-121650437:+_5-2	KosukeYusa	PTPRZ1	protein tyrosine phosphatase receptor type Z1	HGNC:9685	1031458145	{0: 1, 1: 0, 2: 0, 3: 0, 4: 49}	seq_location_match	7	122010361	122010383	+	Human (GRCh38)	0.474755	0.58904	29.46	0.632829	89	51	42		0.525245	Green
ACTAACCGATCCCCAACAAGAGG	PTPRZ1_CCDS34740.1_ex11_7:121650534-121650557:+_5-4	KosukeYusa	PTPRZ1	protein tyrosine phosphatase receptor type Z1	HGNC:9685	1031458157	{0: 1, 1: 0, 2: 0, 3: 1, 4: 31}	seq_location_match	7	122010481	122010503	+	Human (GRCh38)	1.0834	0.61736	38.86	0.569028	90	62	34		0.083398	Green
CCCACGCTGTGTCGCGTGCCGGG	PTRH1_CCDS35147.1_ex3_9:130477423-130477446:+_5-4	KosukeYusa	PTRH1	peptidyl-tRNA hydrolase 1 homolog	HGNC:27039	1060966549	{0: 1, 1: 0, 2: 0, 3: 2, 4: 53}	seq_location_match	9	127715145	127715167	+	Human (GRCh38)	0.495007	0.46295	23.11	0.760431	94	41	61		0.504992	Green
CGGAGAGTTGGACGCGCGACCGG	PTRH1_CCDS35147.1_ex3_9:130477359-130477382:-_5-3	KosukeYusa	PTRH1	peptidyl-tRNA hydrolase 1 homolog	HGNC:27039	1060966533	{0: 1, 1: 0, 2: 0, 3: 3, 4: 14}	seq_location_match	9	127715081	127715103	-	Human (GRCh38)	0.847877	0.51	23.56	0.688659	95	50	89		0.152123	Green
GCAATCAGGGTTTCTTCATCAGG	PTRH2_CCDS11618.1_ex0_17:57774956-57774979:+_5-1	KosukeYusa	PTRH2	peptidyl-tRNA hydrolase 2	HGNC:24265	1149813171	{0: 1, 1: 0, 2: 0, 3: 6, 4: 90}	seq_location_match	17	59697596	59697618	+	Human (GRCh38)	0.869424	0.43368	41.92	0.496532	75	42	21		0.130576	Green
GGTTCGAAATGACTTAAAGATGG	PTRH2_CCDS11618.1_ex0_17:57775107-57775130:-_5-4	KosukeYusa	PTRH2	peptidyl-tRNA hydrolase 2	HGNC:24265	1149813189	{0: 1, 1: 0, 2: 0, 3: 4, 4: 111}	seq_location_match	17	59697747	59697769	-	Human (GRCh38)	0.810788	0.50024	28.62	0.487987	65	45	10		0.189212	Green
TGGTCTCATCTGGGGCCTAAAGG	PTRHD1_CCDS33156.1_ex0_2:25013434-25013457:+_5-1	KosukeYusa	PTRHD1	peptidyl-tRNA hydrolase domain containing 1	HGNC:33782	927632994	{0: 1, 1: 0, 2: 1, 3: 20, 4: 198}	seq_location_match	2	24790566	24790588	+	Human (GRCh38)	0.927558	0.4888	28.8	0.748417	72	52	44		0.0724424	Green
GGTAGCGCAGGCTTGTCACGCGG	PTRHD1_CCDS33156.1_ex1_2:25016083-25016106:-_5-4	KosukeYusa	PTRHD1	peptidyl-tRNA hydrolase domain containing 1	HGNC:33782	927633323	{0: 1, 1: 0, 2: 1, 3: 6, 4: 87}	seq_location_match	2	24793215	24793237	-	Human (GRCh38)	0.4559	0.73556	34.84	0.62982	80	64	43		0.5441	Green
GCCCCTTGATCATAAGAATCTGG	PTS_CCDS8359.1_ex4_11:112103899-112103922:+_5-5	KosukeYusa	PTS	6-pyruvoyltetrahydropterin synthase	HGNC:9689	1088680116	{0: 1, 1: 0, 2: 2, 3: 3, 4: 37}	seq_location_match	11	112233177	112233199	+	Human (GRCh38)	0.455568	0.46238	42.57	0.316645	82	42	27		0.544432	Green
CACCTTTATAATTGTGCCCATGG	PTS_CCDS8359.1_ex1_11:112099376-112099399:-_5-3	KosukeYusa	PTS	6-pyruvoyltetrahydropterin synthase	HGNC:9689	1088679717	{0: 1, 1: 0, 2: 1, 3: 8, 4: 125}	seq_location_match	11	112228654	112228676	-	Human (GRCh38)	1.22261	0.48948	22.24	0.252105	73	51	24		0.222611	Green
CAAGTTTCAACACCACGTTTTGG	sgPTTG1_6	KosukeYusa	PTTG1	PTTG1 regulator of sister chromatid separation, securin	HGNC:9690	1000358371	{0: 1, 1: 0, 2: 3, 3: 11, 4: 123}	seq_location_match	5	160422735	160422757	+	Human (GRCh38)	1.11032			0.772497	82	45	44		0.110319	Green
GATACTACCTAGAGGATTGAAGG	sgPTTG1_2	KosukeYusa	PTTG1	PTTG1 regulator of sister chromatid separation, securin	HGNC:9690	1000358491	{0: 1, 1: 0, 2: 0, 3: 9, 4: 71}	seq_location_match	5	160424316	160424338	-	Human (GRCh38)	1.60498			0.731675	84	46	16		0.604984	Green
AATTTACAAAGGGAAGCCGGTGG	PTTG1IP_CCDS13715.1_ex3_21:46281106-46281129:+_9-6	KosukeYusa	PTTG1IP	PTTG1 interacting protein	HGNC:13524	1179975152	{0: 1, 1: 0, 2: 0, 3: 8, 4: 120}	seq_location_match	21	44861192	44861214	+	Human (GRCh38)	0.25201	0.76967	20.49	0.610778	83	72	73		0.74799	Green
GTGTTCTGAGAACAAGCTGCAGG	PTTG1IP_CCDS13715.1_ex4_21:46285346-46285369:+_9-8	KosukeYusa	PTTG1IP	PTTG1 interacting protein	HGNC:13524	1179975816	{0: 1, 1: 0, 2: 1, 3: 16, 4: 197}	seq_location_match	21	44865432	44865454	+	Human (GRCh38)	0.746924	0.58255	37.76	0.396246	66	53	35		0.253076	Green
GCACATCCTTGGCAGCCACACGG	GCACATCCTTGGCAGCCACA	Avana	PTTG2	pituitary tumor-transforming 2	HGNC:9691	972319527	{0: 1, 1: 0, 2: 7, 3: 79, 4: 630}	seq_location_match	4	37960482	37960504	-	Human (GRCh38)	1.03944			0.298858	28	59	39		0.039443	Green
TCAAAGTCTAGAAGATTGAAGGG	TCAAAGTCTAGAAGATTGAA	Brunello	PTTG2	pituitary tumor-transforming 2	HGNC:9691	972319552	{0: 1, 1: 0, 2: 0, 3: 21, 4: 244}	seq_location_match	4	37960789	37960811	-	Human (GRCh38)		0.5961			64	60	33			Green
AAAATCTTCTTGGAACGCATTGG	PTX3_CCDS3180.1_ex2_3:157160177-157160200:-_5-4	KosukeYusa	PTX3	pentraxin 3	HGNC:9692	964510251	{0: 1, 1: 0, 2: 0, 3: 9, 4: 146}	seq_location_match	3	157442389	157442411	-	Human (GRCh38)	0.692206	0.47678	25.55	0.524413	85	47	34		0.307794	Green
AGTGAACTTACGGTCCTCAGTGG	PTX3_CCDS3180.1_ex0_3:157154840-157154863:-_5-1	KosukeYusa	PTX3	pentraxin 3	HGNC:9692	964509657	{0: 1, 1: 0, 2: 1, 3: 2, 4: 64}	seq_location_match	3	157437052	157437074	-	Human (GRCh38)	0.965325	0.69836	29.63	0.233591	88	66	62		0.0346755	Green
TCAGGCAGTCAACCGGTCACAGG	PTX4_CCDS32362.1_ex1_16:1537829-1537852:-_5-3	KosukeYusa	PTX4	pentraxin 4	HGNC:14171	1132756495	{0: 1, 1: 0, 2: 0, 3: 2, 4: 52}	seq_location_match	16	1487829	1487851	-	Human (GRCh38)	1.11238	0.51947	30.83	0.232166	93	53	50		0.112381	Green
GCGTGTCTACTTTCCGGCCTCGG	PTX4_CCDS32362.1_ex1_16:1537751-1537774:+_5-2	KosukeYusa	PTX4	pentraxin 4	HGNC:14171	1132756479	{0: 1, 1: 0, 2: 0, 3: 2, 4: 54}	seq_location_match	16	1487751	1487773	+	Human (GRCh38)	1.12704	0.51103	38.24	0.205122	92	42	54		0.127041	Green
GAACGACGCGGACCCCGAGCTGG	HDHD1_CCDS48075.1_ex1_X:6995410-6995433:+_5-2	KosukeYusa	PUDP	pseudouridine 5'-phosphatase	HGNC:16818	1186192280	{0: 1, 1: 0, 2: 0, 3: 1, 4: 29}	seq_location_match	X	7077370	7077392	+	Human (GRCh38)	1.04171	0.52849	33.21	0.373705	94	57	43		0.041715	Green
ATGCCTTCTTACCCATAACCAGG	HDHD1_CCDS48075.1_ex2_X:7023777-7023800:+_5-5	KosukeYusa	PUDP	pseudouridine 5'-phosphatase	HGNC:16818	1186195324	{0: 1, 1: 0, 2: 3, 3: 2, 4: 92}	seq_location_match	X	7105737	7105759	+	Human (GRCh38)	1.20371	0.52587	29.61	0.372912	72	59	37		0.203709	Green
CACGTAGACGCGGCACATGATGG	PUF60_CCDS47933.1_ex6_8:144900653-144900676:+_5-5	KosukeYusa	PUF60	poly(U) binding splicing factor 60	HGNC:17042	1049660680	{0: 1, 1: 0, 2: 0, 3: 0, 4: 13}	seq_location_match	8	143818484	143818506	+	Human (GRCh38)	1.11276	0.61391	30.4	0.993477	96	58	38		0.112759	Green
GGGGACCTCATACTCCACGAAGG	PUF60_CCDS47933.1_ex5_8:144900425-144900448:+_5-4	KosukeYusa	PUF60	poly(U) binding splicing factor 60	HGNC:17042	1049660625	{0: 1, 1: 0, 2: 0, 3: 7, 4: 75}	seq_location_match	8	143818256	143818278	+	Human (GRCh38)	1.17582	0.73784	32.25	0.993477	85	74	65		0.175816	Green
CCGTTCCCAGGACGACGCTATGG	PUM1_CCDS338.1_ex20_1:31532172-31532195:-_5-5	KosukeYusa	PUM1	pumilio RNA binding family member 1	HGNC:14957	904516439	{0: 1, 1: 0, 2: 0, 3: 1, 4: 22}	seq_location_match	1	31059326	31059348	-	Human (GRCh38)	0.779098	0.536	36.67	0.749842	97	55	51		0.220902	Green
CTGTCCCCACGATCGGAGAGTGG	PUM1_CCDS338.1_ex17_1:31478775-31478798:-_5-4	KosukeYusa	PUM1	pumilio RNA binding family member 1	HGNC:14957	904510834	{0: 1, 1: 0, 2: 0, 3: 6, 4: 55}	seq_location_match	1	31005929	31005951	-	Human (GRCh38)	0.938976	0.57898	21.52	0.687656	92	54	53		0.0610242	Green
CTGTCTCCGCGATCAGAAAGTGG	PUM2_CCDS1698.1_ex17_2:20512081-20512104:-_5-5	KosukeYusa	PUM2	pumilio RNA binding family member 2	HGNC:14958	927165148	{0: 1, 1: 0, 2: 1, 3: 1, 4: 49}	seq_location_match	2	20312321	20312343	-	Human (GRCh38)	0.442408	0.65119	24.43	0.566494	84	58	53		0.557592	Green
AACTGAAGTAGTTGAGCGCTTGG	PUM2_CCDS1698.1_ex15_2:20508292-20508315:-_5-3	KosukeYusa	PUM2	pumilio RNA binding family member 2	HGNC:14958	927164930	{0: 1, 1: 0, 2: 0, 3: 4, 4: 58}	seq_location_match	2	20308532	20308554	-	Human (GRCh38)	0.326991	0.50226	14.85	0.464941	91	47	37		0.673009	Green
TTGTTCGGGCAAAGCAGATGTGG	KIAA0020_CCDS6448.2_ex14_9:2834044-2834067:-_5-4	KosukeYusa	PUM3	pumilio RNA binding family member 3	HGNC:29676	1050172277	{0: 1, 1: 0, 2: 0, 3: 5, 4: 79}	seq_location_match	9	2834045	2834067	-	Human (GRCh38)	1.00433	0.51188	36.2	0.538334	82	51	48		0.004331	Green
ATTGTATGCGTACTCCACGATGG	KIAA0020_CCDS6448.2_ex10_9:2829845-2829868:+_5-1	KosukeYusa	PUM3	pumilio RNA binding family member 3	HGNC:29676	1050172018	{0: 1, 1: 0, 2: 0, 3: 1, 4: 20}	seq_location_match	9	2829846	2829868	+	Human (GRCh38)	1.01134	0.6749	37.95	0.480559	96	74	60		0.011336	Green
AGTGCTCGATGAAGTCGCCCAGG	sgPURA_6	KosukeYusa	PURA	purine rich element binding protein A	HGNC:9701	998200528	{0: 1, 1: 0, 2: 1, 3: 4, 4: 35}	seq_location_match	5	140114520	140114542	-	Human (GRCh38)	0.251153			0.561962	90	61	29		0.748847	Green
GCAGCACGAGACGCAGGAGCTGG	sgPURA_5	KosukeYusa	PURA	purine rich element binding protein A	HGNC:9701	998200498	{0: 1, 1: 0, 2: 0, 3: 25, 4: 354}	seq_location_match	5	140114343	140114365	+	Human (GRCh38)	0.747087			0.554352	52	41	36		0.252913	Green
CAAACGGTCAACCGCGGCGGTGG	PURB_CCDS5499.1_ex0_7:44924483-44924506:-_5-2	KosukeYusa	PURB	purine rich element binding protein B	HGNC:9702	1023955634	{0: 1, 1: 0, 2: 0, 3: 1, 4: 10}	seq_location_match	7	44884885	44884907	-	Human (GRCh38)	1.01874	0.52671	80.43	0.756403	98	48	68		0.018739	Green
TCGCTCTTGAGCGCGCGCCGCGG	TCGCTCTTGAGCGCGCGCCG	Avana	PURB	purine rich element binding protein B	HGNC:9702	1023955650	{0: 1, 1: 0, 2: 0, 3: 3, 4: 17}	seq_location_match	7	44884984	44885006	+	Human (GRCh38)	1.41257			0.385243	95	55	49		0.412572	Green
CTCGTTTGGAGGCCAGCTCCTGG	PURG_CCDS34878.1_ex1_8:30890105-30890128:+_5-4	KosukeYusa	PURG	purine rich element binding protein G	HGNC:17930	1038828383	{0: 1, 1: 0, 2: 1, 3: 5, 4: 84}	seq_location_match	8	31032590	31032612	+	Human (GRCh38)	0.963451	0.3622	37.3	0.483184	74	38	38		0.0365487	Green
GCCCCCGGCCTGATTAGGGGTGG	PURG_CCDS34878.1_ex1_8:30890139-30890162:+_5-5	KosukeYusa	PURG	purine rich element binding protein G	HGNC:17930	1038828391	{0: 1, 1: 0, 2: 0, 3: 4, 4: 79}	seq_location_match	8	31032624	31032646	+	Human (GRCh38)	1.06952	0.6328	29.96	0.458554	88	62	56		0.06952	Green
GTGGTAGCCCTTGCCCGAATAGG	PUS1_CCDS31928.1_ex0_12:132414648-132414671:-_5-1	KosukeYusa	PUS1	pseudouridine synthase 1	HGNC:15508	1104862342	{0: 1, 1: 0, 2: 0, 3: 1, 4: 26}	seq_location_match	12	131930104	131930126	-	Human (GRCh38)	0.93846	0.53819	29.6	0.623456	96	43	73		0.0615397	Green
TGCGCCCGGACAGACAAGGTGGG	PUS1_CCDS31928.1_ex1_12:132416839-132416862:+_5-3	KosukeYusa	PUS1	pseudouridine synthase 1	HGNC:15508	1104862663	{0: 1, 1: 0, 2: 0, 3: 2, 4: 39}	seq_location_match	12	131932295	131932317	+	Human (GRCh38)	1.4364	0.63268	23.93	0.596638	90	64	64		0.436403	Green
CAATATCTAAATCAGCACGAGGG	PUS3_CCDS8466.1_ex1_11:125765443-125765466:+_5-1	KosukeYusa	PUS3	pseudouridine synthase 3	HGNC:25461	1090326887	{0: 1, 1: 0, 2: 0, 3: 5, 4: 76}	seq_location_match	11	125895549	125895571	+	Human (GRCh38)	0.200884	0.7063	28.47	0.773002	90	74	46		0.799116	Green
ACATCCAACTATCACCGATGTGG	PUS3_CCDS8466.1_ex2_11:125765835-125765858:-_5-5	KosukeYusa	PUS3	pseudouridine synthase 3	HGNC:25461	1090326936	{0: 1, 1: 0, 2: 0, 3: 2, 4: 23}	seq_location_match	11	125895941	125895963	-	Human (GRCh38)	0.999426	0.64	28.48	0.511268	95	64	40		0.0005739	Green
CATCAAGCACTTATTCAGGTGGG	PUS7_CCDS34725.1_ex8_7:105122844-105122867:+_5-1	KosukeYusa	PUS7	pseudouridine synthase 7	HGNC:26033	1030044462	{0: 1, 1: 0, 2: 0, 3: 12, 4: 77}	seq_location_match	7	105482398	105482420	+	Human (GRCh38)	0.802026	0.64602	20.14	0.469941	79	60	36		0.197974	Green
AGTTACCTCAATGGCAACACTGG	PUS7_CCDS34725.1_ex12_7:105146395-105146418:+_5-3	KosukeYusa	PUS7	pseudouridine synthase 7	HGNC:26033	1030046961	{0: 1, 1: 0, 2: 1, 3: 8, 4: 141}	seq_location_match	7	105505949	105505971	+	Human (GRCh38)	0.995542	0.55586	41.77	0.468998	76	56	41		0.0044582	Green
CAGTGCTGGTAATCCGAATGTGG	PUS7L_CCDS8743.1_ex7_12:44148225-44148248:-_6-6	KosukeYusa	PUS7L	pseudouridine synthase 7 like	HGNC:25276	1095577211	{0: 1, 1: 0, 2: 0, 3: 6, 4: 44}	seq_location_match	12	43754423	43754445	-	Human (GRCh38)	1.02574	0.70554	31.78	0.637384	94	68	68		0.025743	Green
TAGAATATGCGCATGGAATGGGG	PUS7L_CCDS61104.1_ex2_12:44130319-44130342:+_6-1	KosukeYusa	PUS7L	pseudouridine synthase 7 like	HGNC:25276	1095575766	{0: 1, 1: 0, 2: 0, 3: 6, 4: 78}	seq_location_match	12	43736517	43736539	+	Human (GRCh38)	1.0397	0.64403	15.61	0.553847	82	58	55		0.039702	Green
GTAGTTCATTGAGCAACTCCTGG	PUS10_CCDS1865.1_ex15_2:61236131-61236154:+_5-4	KosukeYusa	PUS10	pseudouridine synthase 10	HGNC:26505	931303921	{0: 1, 1: 0, 2: 0, 3: 6, 4: 93}	seq_location_match	2	61008997	61009019	+	Human (GRCh38)	0.950511	0.52284	35.7	0.705235	77	47	21		0.0494894	Green
GCTGGTGAATTCAAACCCAGAGG	PUS10_CCDS1865.1_ex14_2:61233736-61233759:+_5-2	KosukeYusa	PUS10	pseudouridine synthase 10	HGNC:26505	931303649	{0: 1, 1: 0, 2: 2, 3: 8, 4: 110}	seq_location_match	2	61006602	61006624	+	Human (GRCh38)	0.595428	0.7536	25.51	0.609134	71	73	68		0.404572	Green
CATAGGTTGCGTTCAAACACCGG	PUSL1_CCDS20.1_ex3_1:1244942-1244965:-_5-5	KosukeYusa	PUSL1	pseudouridine synthase like 1	HGNC:26914	900180645	{0: 1, 1: 0, 2: 0, 3: 3, 4: 79}	seq_location_match	1	1309563	1309585	-	Human (GRCh38)	1.41069	0.66027	25.29	0.737301	82	59	47		0.410691	Green
CAGGTGCGCCGCGTTGCTCAGGG	PUSL1_CCDS20.1_ex2_1:1244541-1244564:-_5-3	KosukeYusa	PUSL1	pseudouridine synthase like 1	HGNC:26914	900180550	{0: 1, 1: 0, 2: 0, 3: 1, 4: 41}	seq_location_match	1	1309162	1309184	-	Human (GRCh38)	1.67047	0.55862	33.2	0.688568	93	49	59		0.67047	Green
GGACAAAAGTGGCTTCATCGAGG	PVALB_CCDS13933.1_ex2_22:37211159-37211182:-_5-2	KosukeYusa	PVALB	parvalbumin	HGNC:9704	1183264071	{0: 1, 1: 0, 2: 1, 3: 9, 4: 157}	seq_location_match	22	36815116	36815138	-	Human (GRCh38)	0.869649	0.74576	38.62	0.485468	80	73	22		0.130351	Green
GAGTGCGGATGATGTGAAGAAGG	PVALB_CCDS13933.1_ex2_22:37211201-37211224:-_5-4	KosukeYusa	PVALB	parvalbumin	HGNC:9704	1183264075	{0: 1, 1: 0, 2: 1, 3: 13, 4: 233}	seq_location_match	22	36815158	36815180	-	Human (GRCh38)	0.558696	0.59908	39.96	0.467603	65	60	57		0.441304	Green
CCGTTTGGACTCCGAATAGCTGG	PVR_CCDS12640.1_ex1_19:45150665-45150688:-_5-2	KosukeYusa	PVR	PVR cell adhesion molecule	HGNC:9705	1166661015	{0: 1, 1: 0, 2: 0, 3: 0, 4: 19}	seq_location_match	19	44647394	44647416	-	Human (GRCh38)	0.357737	0.40011	23.89	0.793643	97	33	33		0.642263	Green
CCTGCGGGAACGTGACGAACAGG	PVR_CCDS12640.1_ex1_19:45150783-45150806:-_5-5	KosukeYusa	PVR	PVR cell adhesion molecule	HGNC:9705	1166661032	{0: 1, 1: 0, 2: 0, 3: 0, 4: 14}	seq_location_match	19	44647512	44647534	-	Human (GRCh38)	0.73015	0.45538	38.75	0.634368	99	46	69		0.26985	Green
GTGGGTTCAAGTTCGGATGGAGG	PVRIG_CCDS5690.1_ex1_7:99817749-99817772:+_5-1	KosukeYusa	PVRIG	PVR related immunoglobulin domain containing	HGNC:32190	1029381838	{0: 1, 1: 0, 2: 1, 3: 2, 4: 55}	seq_location_match	7	100220127	100220149	+	Human (GRCh38)	0.977909	0.67306	25.53	0.593222	90	63	61		0.0220907	Green
AGAACGTGGCATCCGGCAATGGG	PVRIG_CCDS5690.1_ex1_7:99817896-99817919:+_5-5	KosukeYusa	PVRIG	PVR related immunoglobulin domain containing	HGNC:32190	1029381877	{0: 1, 1: 0, 2: 0, 3: 5, 4: 50}	seq_location_match	7	100220274	100220296	+	Human (GRCh38)	0.826657	0.45442	25.41	0.52884	92	46	45		0.173344	Green
GTCCCACACTTCAATAACAGGGG	PWP1_CCDS9114.1_ex6_12:108091270-108091293:-_5-4	KosukeYusa	PWP1	PWP1 homolog, endonuclein	HGNC:17015	1101765730	{0: 1, 1: 0, 2: 0, 3: 12, 4: 77}	seq_location_match	12	107697494	107697516	-	Human (GRCh38)	1.38239	0.81791	32.31	0.802135	81	72	38		0.382392	Green
CAGTGCAATTTAGAGGTGCATGG	PWP1_CCDS9114.1_ex4_12:108086851-108086874:+_5-3	KosukeYusa	PWP1	PWP1 homolog, endonuclein	HGNC:17015	1101765328	{0: 1, 1: 0, 2: 0, 3: 5, 4: 133}	seq_location_match	12	107693075	107693097	+	Human (GRCh38)	1.29572	0.60209	21.4	0.795536	77	61	41		0.295722	Green
GCGCACTGTCTTGTCCCAGGAGG	GCGCACTGTCTTGTCCCAGG	Brunello	PWP2	PWP2 small subunit processome component	HGNC:9711	1179847834	{0: 1, 1: 1, 2: 0, 3: 6, 4: 87}	seq_location_match	21	44121022	44121044	-	Human (GRCh38)		0.7496			49	75	86			Amber
GTACTGTCCGTCGGGCGAGTAGG	PWP2_CCDS33579.1_ex9_21:45539354-45539377:-_5-4	KosukeYusa	PWP2	PWP2 small subunit processome component	HGNC:9711	1179847476	{0: 2, 1: 0, 2: 0, 3: 0, 4: 16}	seq_location_match	21	44119474	44119496	-	Human (GRCh38)	1.32475	0.58745	28.03	0.99046	0	50	37		0.324755	Red
TGTATTACTTTGGAGCGGCATGG	PWWP2A_CCDS47331.1_ex2_5:159520984-159521007:+_5-1	KosukeYusa	PWWP2A	PWWP domain containing 2A	HGNC:29406	1000316184	{0: 1, 1: 0, 2: 0, 3: 3, 4: 186}	seq_location_match	5	160093978	160094000	+	Human (GRCh38)	1.06441	0.56454	33.57	0.667045	83	58	31		0.064414	Green
GTCCGTTCGGGTGGCGGAGTCGG	PWWP2A_CCDS47331.1_ex3_5:159546088-159546111:-_5-3	KosukeYusa	PWWP2A	PWWP domain containing 2A	HGNC:29406	1000319001	{0: 1, 1: 0, 2: 0, 3: 1, 4: 21}	seq_location_match	5	160119082	160119104	-	Human (GRCh38)	0.619059	0.45718	63.47	0.648877	95	40	65		0.380941	Green
CCGCGTGCGCTTGATGGTCCTGG	PWWP2B_CCDS44497.1_ex1_10:134218437-134218460:-_5-5	KosukeYusa	PWWP2B	PWWP domain containing 2B	HGNC:25150	1076723989	{0: 1, 1: 0, 2: 0, 3: 0, 4: 21}	seq_location_match	10	132404934	132404956	-	Human (GRCh38)	0.94562	0.28717	41.33	0.477151	94	25	60		0.0543798	Green
TGACAGGGGACTCATCGACCTGG	PWWP2B_CCDS44497.1_ex1_10:134218168-134218191:-_5-2	KosukeYusa	PWWP2B	PWWP domain containing 2B	HGNC:25150	1076723900	{0: 1, 1: 0, 2: 0, 3: 5, 4: 37}	seq_location_match	10	132404665	132404687	-	Human (GRCh38)	1.0174	0.56976	27.05	0.460499	95	53	27		0.0174	Green
CACCCCCTCATAAAAAATACCGG	MUM1L1_CCDS55469.1_ex0_X:105449807-105449830:+_5-3	KosukeYusa	PWWP3B	PWWP domain containing 3B	HGNC:26583	1195554442	{0: 1, 1: 0, 2: 0, 3: 9, 4: 128}	seq_location_match	X	106205815	106205837	+	Human (GRCh38)	0.192957	0.53288	27.11	0.478991	73	51	20		0.807043	Green
CTATGGAAGATCACTAAAAGTGG	MUM1L1_CCDS55469.1_ex0_X:105449679-105449702:+_5-1	KosukeYusa	PWWP3B	PWWP domain containing 3B	HGNC:26583	1195554436	{0: 1, 1: 0, 2: 1, 3: 9, 4: 133}	seq_location_match	X	106205687	106205709	+	Human (GRCh38)	0.59257	0.60681	26.26	0.317881	77	58	36		0.40743	Green
CCTCGGGAAAGGCGTCGCGCAGG	PXDC1_CCDS4486.1_ex4_6:3751545-3751568:+_5-5	KosukeYusa	PXDC1	PX domain containing 1	HGNC:21361	1003175723	{0: 1, 1: 0, 2: 0, 3: 1, 4: 52}	seq_location_match	6	3751312	3751334	+	Human (GRCh38)	0.270168	0.55086	15.05	0.788583	95	55	30		0.729832	Green
TCCCGAGGACCGGTCCGAACTGG	PXDC1_CCDS4486.1_ex4_6:3751530-3751553:-_5-4	KosukeYusa	PXDC1	PX domain containing 1	HGNC:21361	1003175719	{0: 1, 1: 0, 2: 0, 3: 1, 4: 12}	seq_location_match	6	3751297	3751319	-	Human (GRCh38)	0.789973	0.43932	26.06	0.441434	98	40	47		0.210027	Green
GCAGTTGTTCACGCGCCGGTGGG	PXDN_CCDS46221.1_ex6_2:1653355-1653378:+_5-1	KosukeYusa	PXDN	peroxidasin	HGNC:14966	925156054	{0: 1, 1: 0, 2: 0, 3: 1, 4: 22}	seq_location_match	2	1649584	1649606	+	Human (GRCh38)	0.855047	0.60081	27.69	0.638387	98	52	54		0.144953	Green
TGAAAACCTACGCGGAGTCGGGG	PXDN_CCDS46221.1_ex16_2:1684052-1684075:-_5-5	KosukeYusa	PXDN	peroxidasin	HGNC:14966	925160452	{0: 1, 1: 0, 2: 0, 3: 1, 4: 41}	seq_location_match	2	1680281	1680303	-	Human (GRCh38)	0.515189	0.67407	38.68	0.630868	96	63	49		0.484811	Green
ACGCTGACTATCTACGACGCAGG	PXDNL_CCDS47855.1_ex9_8:52336217-52336240:-_5-3	KosukeYusa	PXDNL	peroxidasin like	HGNC:26359	1040808567	{0: 1, 1: 0, 2: 0, 3: 0, 4: 12}	seq_location_match	8	51423658	51423680	-	Human (GRCh38)	1.0208	0.64291	49.1	0.733281	98	60	45		0.020797	Green
CGGCTACCTGCGAATATCCCAGG	PXDNL_CCDS47855.1_ex16_8:52387583-52387606:-_5-5	KosukeYusa	PXDNL	peroxidasin like	HGNC:26359	1040812753	{0: 1, 1: 0, 2: 0, 3: 2, 4: 20}	seq_location_match	8	51475024	51475046	-	Human (GRCh38)	0.696351	0.56349	22.04	0.686019	95	55	53		0.303649	Green
TATCTTGTCTAATTGTGAGCTGG	PXK_CCDS2889.1_ex3_3:58368359-58368382:+_5-2	KosukeYusa	PXK	PX domain containing serine/threonine kinase like	HGNC:23326	955374410	{0: 1, 1: 0, 2: 0, 3: 4, 4: 117}	seq_location_match	3	58382633	58382655	+	Human (GRCh38)	0.126199	0.56379	28.16	0.7539	80	53	12		0.873801	Green
CATCCTAATTAGCAACGCTGAGG	PXK_CCDS2889.1_ex7_3:58380767-58380790:-_5-5	KosukeYusa	PXK	PX domain containing serine/threonine kinase like	HGNC:23326	955375720	{0: 1, 1: 0, 2: 0, 3: 4, 4: 67}	seq_location_match	3	58395041	58395063	-	Human (GRCh38)	0.56692	0.65093	27.73	0.57709	89	69	27		0.43308	Green
CCGTAAACGGCATATCTCAGAGG	PXMP2_CCDS9279.1_ex1_12:133266939-133266962:-_5-2	KosukeYusa	PXMP2	peroxisomal membrane protein 2	HGNC:9716	1105001246	{0: 1, 1: 0, 2: 0, 3: 2, 4: 27}	seq_location_match	12	132690354	132690376	-	Human (GRCh38)	1.16189	0.73296	26.28	0.524737	92	71	46		0.161895	Green
GTATGGCACTCACCCGTAAACGG	PXMP2_CCDS9279.1_ex1_12:133266952-133266975:-_5-3	KosukeYusa	PXMP2	peroxisomal membrane protein 2	HGNC:9716	1105001249	{0: 1, 1: 0, 2: 0, 3: 0, 4: 34}	seq_location_match	12	132690367	132690389	-	Human (GRCh38)	1.39829	0.44589	30.1	0.486585	95	44	55		0.398291	Green
AGGTCATGACCAGCGCGTGAGGG	PXMP4_CCDS13225.1_ex2_20:32302498-32302521:+_5-2	KosukeYusa	PXMP4	peroxisomal membrane protein 4	HGNC:15920	1172282032	{0: 1, 1: 0, 2: 0, 3: 4, 4: 39}	seq_location_match	20	33714693	33714715	+	Human (GRCh38)	1.93407	0.6145	25.63	0.770514	95	54	45		0.934073	Green
GCTTAAGGGCTTCCGGAACGGGG	PXMP4_CCDS13225.1_ex3_20:32307904-32307927:-_5-4	KosukeYusa	PXMP4	peroxisomal membrane protein 4	HGNC:15920	1172282823	{0: 1, 1: 0, 2: 0, 3: 3, 4: 43}	seq_location_match	20	33720099	33720121	-	Human (GRCh38)	1.06636	0.64724	23.98	0.505869	95	62	66		0.06636	Green
GCAGTCTGACCTGAACAAGCTGG	PXN_CCDS44996.1_ex4_12:120652964-120652987:-_5-1	KosukeYusa	PXN	paxillin	HGNC:9718	1103339752	{0: 1, 1: 0, 2: 1, 3: 7, 4: 107}	seq_location_match	12	120215162	120215184	-	Human (GRCh38)	1.02718	0.51336	44.17	0.717301	76	46	23		0.027181	Green
AAGAGAAGCCTAAGCGGAATGGG	PXN_CCDS44996.1_ex6_12:120660428-120660451:-_5-4	KosukeYusa	PXN	paxillin	HGNC:9718	1103341316	{0: 1, 1: 0, 2: 1, 3: 4, 4: 119}	seq_location_match	12	120222626	120222648	-	Human (GRCh38)	1.29768	0.44415	40.8	0.690099	88	42	51		0.297681	Green
TGTTCAGAAGCATCACCAGGAGG	PXT1_CCDS4820.2_ex1_6:36368301-36368324:-_5-1	KosukeYusa	PXT1	peroxisomal testis enriched protein 1	HGNC:18312	1006754205	{0: 1, 1: 0, 2: 2, 3: 23, 4: 173}	seq_location_match	6	36400525	36400547	-	Human (GRCh38)	0.620318	0.74643	45.54	0.59117	62	73	57		0.379682	Green
TAATCTACTTTCTCAGCCCAAGG	PXT1_CCDS4820.2_ex1_6:36368334-36368357:-_5-3	KosukeYusa	PXT1	peroxisomal testis enriched protein 1	HGNC:18312	1006754209	{0: 1, 1: 0, 2: 0, 3: 18, 4: 247}	seq_location_match	6	36400558	36400580	-	Human (GRCh38)	0.765321	0.66106	35.23	0.560989	64	59	48		0.234679	Green
AAAGCCGGACCCTACAAAGTGGG	ACPL2_CCDS3116.1_ex4_3:141011223-141011246:+_5-5	KosukeYusa	PXYLP1	2-phosphoxylose phosphatase 1	HGNC:26303	963069641	{0: 1, 1: 0, 2: 0, 3: 1, 4: 37}	seq_location_match	3	141292382	141292404	+	Human (GRCh38)	0.953843	0.63687	27.12	0.537875	92	66	62		0.0461565	Green
GAAACCGTATCACCCAAAACTGG	ACPL2_CCDS3116.1_ex3_3:141006155-141006178:+_5-3	KosukeYusa	PXYLP1	2-phosphoxylose phosphatase 1	HGNC:26303	963069036	{0: 1, 1: 0, 2: 0, 3: 4, 4: 71}	seq_location_match	3	141287314	141287336	+	Human (GRCh38)	0.0991953	0.4921	24	0.534692	88	45	25		0.900805	Green
CGCTAACGTGCTGCGCGACATGG	PYCARD_CCDS10708.1_ex2_16:31213782-31213805:-_5-4	KosukeYusa	PYCARD	PYD and CARD domain containing	HGNC:16608	1136588438	{0: 1, 1: 0, 2: 0, 3: 0, 4: 10}	seq_location_match	16	31202462	31202484	-	Human (GRCh38)	0.715515	0.47482	38.5	0.51973	99	35	36		0.284485	Green
TGCACTTTATAGACCAGCACCGG	PYCARD_CCDS10708.1_ex0_16:31213136-31213159:-_5-3	KosukeYusa	PYCARD	PYD and CARD domain containing	HGNC:16608	1136588254	{0: 1, 1: 0, 2: 1, 3: 3, 4: 85}	seq_location_match	16	31201816	31201838	-	Human (GRCh38)	0.928593	0.56884	46.32	0.486532	82	51	32		0.0714067	Green
GAAGTTGACACCCCACAACAAGG	PYCR1_CCDS11794.1_ex5_17:79893358-79893381:-_5-4	KosukeYusa	PYCR1	pyrroline-5-carboxylate reductase 1	HGNC:9721	1152723783	{0: 1, 1: 0, 2: 0, 3: 4, 4: 98}	seq_location_match	17	81935483	81935505	-	Human (GRCh38)	1.16913	0.67597	41.37	0.427724	83	66	32		0.169133	Green
CCGCAGTCCTTACGTAGGCGGGG	PYCR1_CCDS11794.1_ex4_17:79892788-79892811:+_5-1	KosukeYusa	PYCR1	pyrroline-5-carboxylate reductase 1	HGNC:9721	1152723675	{0: 1, 1: 0, 2: 0, 3: 0, 4: 12}	seq_location_match	17	81934913	81934935	+	Human (GRCh38)	1.02753	0.66695	29.87	0.352897	99	66	52		0.027527	Green
AGCATCTTGGCAGCTCCCTATGG	PYCR2_CCDS31043.1_ex1_1:226109054-226109077:+_5-1	KosukeYusa	PYCR2	pyrroline-5-carboxylate reductase 2	HGNC:30262	922478187	{0: 1, 1: 0, 2: 0, 3: 10, 4: 132}	seq_location_match	1	225921355	225921377	+	Human (GRCh38)	1.08644	0.48724	22.38	0.683659	71	42	23		0.086437	Green
ACCCTGAGCGCGGACACCGTGGG	PYCR2_CCDS31043.1_ex5_1:226111398-226111421:+_5-5	KosukeYusa	PYCR2	pyrroline-5-carboxylate reductase 2	HGNC:30262	922478610	{0: 1, 1: 0, 2: 0, 3: 3, 4: 30}	seq_location_match	1	225923699	225923721	+	Human (GRCh38)	0.770582	0.61931	31.28	0.6258	94	62	68		0.229418	Green
TGCTCACTTGAAAGTGACATAGG	PYCRL_CCDS6407.2_ex4_8:144690224-144690247:+_5-5	KosukeYusa	PYCR3	pyrroline-5-carboxylate reductase 3	HGNC:25846	1049623139	{0: 1, 1: 0, 2: 0, 3: 16, 4: 176}	seq_location_match	8	143608055	143608077	+	Human (GRCh38)	0.910627	0.66434	25.89	0.693063	70	59	39		0.0893734	Green
GCGGCCCCGCGCCATCACTATGG	PYCRL_CCDS6407.2_ex2_8:144688759-144688782:+_5-1	KosukeYusa	PYCR3	pyrroline-5-carboxylate reductase 3	HGNC:25846	1049622903	{0: 1, 1: 0, 2: 0, 3: 1, 4: 33}	seq_location_match	8	143606590	143606612	+	Human (GRCh38)	0.843167	0.40072	30.28	0.643961	92	42	43		0.156833	Green
GGCTTTGAGCGCATCCCGCGGGG	PYDC1_CCDS10710.1_ex0_16:31228224-31228247:-_5-4	KosukeYusa	PYDC1	pyrin domain containing 1	HGNC:30261	1136590866	{0: 1, 1: 0, 2: 0, 3: 5, 4: 21}	seq_location_match	16	31216904	31216926	-	Human (GRCh38)	0.87952	0.64522	33	0.674111	93	58	59		0.120481	Green
GCTCGGGCAGCTAGATATCGTGG	PYDC1_CCDS10710.1_ex0_16:31228198-31228221:-_5-3	KosukeYusa	PYDC1	pyrin domain containing 1	HGNC:30261	1136590861	{0: 1, 1: 0, 2: 0, 3: 1, 4: 29}	seq_location_match	16	31216878	31216900	-	Human (GRCh38)	1.17463	0.69135	33.26	0.558026	94	64	40		0.174631	Green
CTGATCAGAACAATCTCCCTGGG	CTGATCAGAACAATCTCCCT	Brunello	PYDC2	pyrin domain containing 2	HGNC:33512	967607197	{0: 1, 1: 0, 2: 0, 3: 6, 4: 129}	seq_location_match	3	191461247	191461269	+	Human (GRCh38)		0.5567			72	56	44			Green
ACTCCTGCAGCTACTGGGCAGGG	chr3:191179136-191179155_PYDC2_+	TKOv3	PYDC2	pyrin domain containing 2	HGNC:33512	967607216	{0: 1, 1: 0, 2: 2, 3: 19, 4: 210}	seq_location_match	3	191461347	191461369	+	Human (GRCh38)					63	56	58			Green
CTACTACGAGCGCGACCCCAAGG	PYGB_CCDS13171.1_ex0_20:25229035-25229058:+_5-2	KosukeYusa	PYGB	glycogen phosphorylase B	HGNC:9723	1171452904	{0: 1, 1: 0, 2: 0, 3: 0, 4: 9}	seq_location_match	20	25248400	25248422	+	Human (GRCh38)	0.241008	0.62984	18.64	0.637354	99	61	51		0.758992	Green
AGCGCGAAGAAGTAGTCGCGGGG	PYGB_CCDS13171.1_ex0_20:25228958-25228981:-_5-1	KosukeYusa	PYGB	glycogen phosphorylase B	HGNC:9723	1171452892	{0: 1, 1: 0, 2: 0, 3: 1, 4: 7}	seq_location_match	20	25248323	25248345	-	Human (GRCh38)	0.536296	0.72076	33.64	0.541955	99	65	59		0.463704	Green
TTTGGCTCCACCCGTGGTGCAGG	PYGL_CCDS32080.1_ex12_14:51383707-51383730:-_5-3	KosukeYusa	PYGL	glycogen phosphorylase L	HGNC:9725	1116955288	{0: 1, 1: 0, 2: 0, 3: 4, 4: 74}	seq_location_match	14	50916990	50917012	-	Human (GRCh38)	1.02856	0.43764	51.45	0.697709	89	47	38		0.028562	Green
ACTAAATACTTGCCTGATCCGGG	PYGL_CCDS32080.1_ex12_14:51383666-51383689:+_5-2	KosukeYusa	PYGL	glycogen phosphorylase L	HGNC:9725	1116955281	{0: 1, 1: 0, 2: 1, 3: 9, 4: 107}	seq_location_match	14	50916949	50916971	+	Human (GRCh38)	0.634425	0.56058	32.85	0.453033	80	49	36		0.365575	Green
TGTGCACTTCTACGGCCATGTGG	PYGM_CCDS53659.1_ex15_11:64525288-64525311:-_5-3	KosukeYusa	PYGM	glycogen phosphorylase, muscle associated	HGNC:9726	1083750379	{0: 1, 1: 0, 2: 0, 3: 2, 4: 57}	seq_location_match	11	64757817	64757839	-	Human (GRCh38)	1.74258	0.69398	33.06	0.60571					0.74258	Green
TGTGTTGGACCGAAACCTGGCGG	TGTGTTGGACCGAAACCTGG	Avana	PYGM	glycogen phosphorylase, muscle associated	HGNC:9726	1083749933	{0: 1, 1: 0, 2: 0, 3: 3, 4: 47}	seq_location_match	11	64755308	64755330	-	Human (GRCh38)	1.32043			0.760791	89	71	67		0.32043	Green
CCAAGATATGGATTTGACGAAGG	PYGO1_CCDS10155.1_ex0_15:55839205-55839228:+_5-4	KosukeYusa	PYGO1	pygopus family PHD finger 1	HGNC:30256	1127099176	{0: 1, 1: 0, 2: 0, 3: 11, 4: 100}	seq_location_match	15	55547008	55547030	+	Human (GRCh38)	0.766377	0.72465	37.52	0.632852	88	68	50		0.233623	Green
CAAAATTAGATGCCAAATCGGGG	PYGO1_CCDS10155.1_ex0_15:55838867-55838890:+_5-1	KosukeYusa	PYGO1	pygopus family PHD finger 1	HGNC:30256	1127099132	{0: 1, 1: 0, 2: 0, 3: 6, 4: 95}	seq_location_match	15	55546670	55546692	+	Human (GRCh38)	0.967607	0.69587	30.43	0.548365	88	64	43		0.0323933	Green
AGGACTGCCAAGGAATGGAGGGG	sgPYGO2_5	KosukeYusa	PYGO2	pygopus family PHD finger 2	HGNC:30257	915302568	{0: 1, 1: 0, 2: 1, 3: 71, 4: 1087}	seq_location_match	1	154959706	154959728	+	Human (GRCh38)	1.54368			0.754895	20	66	75		0.543682	Green
TCGGAGGCTTCCGTGTGCAGGGG	sgPYGO2_10	KosukeYusa	PYGO2	pygopus family PHD finger 2	HGNC:30257	915302556	{0: 1, 1: 0, 2: 0, 3: 8, 4: 100}	seq_location_match	1	154959676	154959698	-	Human (GRCh38)	0.906276			0.736268	78	54	69		0.0937244	Green
AGAAGACCCAATAATCGCGATGG	PYHIN1_CCDS1178.1_ex3_1:158911819-158911842:+_5-5	KosukeYusa	PYHIN1	pyrin and HIN domain family member 1	HGNC:28894	915813579	{0: 1, 1: 0, 2: 1, 3: 2, 4: 26}	seq_location_match	1	158942030	158942052	+	Human (GRCh38)	0.941225	0.6527	21.24	0.687086	97	65	42		0.0587753	Green
AGCAACCGTCTCACAGCTAAAGG	PYHIN1_CCDS1178.1_ex1_1:158908284-158908307:+_5-2	KosukeYusa	PYHIN1	pyrin and HIN domain family member 1	HGNC:28894	915813260	{0: 1, 1: 0, 2: 0, 3: 7, 4: 154}	seq_location_match	1	158938495	158938517	+	Human (GRCh38)	1.32432	0.57162	40.11	0.301562	71	53	33		0.324323	Green
GCCTCAGGGCTTAGCCCTGGGGG	WIBG_CCDS41795.1_ex0_12:56296070-56296093:+_5-4	KosukeYusa	PYM1	PYM homolog 1, exon junction complex associated factor	HGNC:30258	1097004066	{0: 1, 1: 0, 2: 2, 3: 26, 4: 209}	seq_location_match	12	55902287	55902309	+	Human (GRCh38)	1.37067	0.54772	31.15	0.78255	59	53	82		0.370667	Green
GAAAGAAGGATATGTGCCCCAGG	WIBG_CCDS41795.1_ex1_12:56297183-56297206:-_5-5	KosukeYusa	PYM1	PYM homolog 1, exon junction complex associated factor	HGNC:30258	1097004229	{0: 1, 1: 0, 2: 0, 3: 16, 4: 171}	seq_location_match	12	55903400	55903422	-	Human (GRCh38)	1.51179	0.59127	24.64	0.76752	71	59	52		0.511789	Green
AGCAGTTACAAATTTCAAGCAGG	PYROXD1_CCDS31755.1_ex1_12:21593360-21593383:+_5-2	KosukeYusa	PYROXD1	pyridine nucleotide-disulphide oxidoreductase domain 1	HGNC:26162	1093633769	{0: 1, 1: 0, 2: 1, 3: 13, 4: 138}	seq_location_match	12	21440427	21440449	+	Human (GRCh38)	0.978408	0.50506	21.25	0.816735	65	52	33		0.0215924	Green
GTTGGCTACTCACTTTCCATCGG	GTTGGCTACTCACTTTCCAT	Avana	PYROXD1	pyridine nucleotide-disulphide oxidoreductase domain 1	HGNC:26162	1093633765	{0: 1, 1: 0, 2: 0, 3: 8, 4: 102}	seq_location_match	12	21440367	21440389	+	Human (GRCh38)	0.931106			0.953022	65	58	59		0.0688942	Green
TTCTCTTGTAGGCCGCATCCTGG	PYROXD2_CCDS7474.1_ex9_10:100155197-100155220:-_5-3	KosukeYusa	PYROXD2	pyridine nucleotide-disulphide oxidoreductase domain 2	HGNC:23517	1072801524	{0: 1, 1: 0, 2: 0, 3: 3, 4: 61}	seq_location_match	10	98395441	98395463	-	Human (GRCh38)	0.655741	0.47007	29.22	0.783078	92	40	14		0.344259	Green
GCTTGCGATCGCATCAGAGAGGG	PYROXD2_CCDS7474.1_ex7_10:100152737-100152760:+_5-1	KosukeYusa	PYROXD2	pyridine nucleotide-disulphide oxidoreductase domain 2	HGNC:23517	1072801097	{0: 1, 1: 0, 2: 0, 3: 2, 4: 35}	seq_location_match	10	98392981	98393003	+	Human (GRCh38)	0.0149626	0.63038	22.72	0.737806	90	65	47		0.985037	Green
GTCGCGGCCTTTGGCCGACCGGG	PYURF_CCDS3631.1_ex1_4:89444733-89444756:-_5-5	KosukeYusa	PYURF	PIGY upstream reading frame	HGNC:44317	976758487	{0: 1, 1: 0, 2: 0, 3: 2, 4: 22}	seq_location_match	4	88523583	88523605	-	Human (GRCh38)	0.857414	0.28298	18.05	0.879955	95	41	66		0.142586	Green
AGGCCAGCGAGTTACCTGAGCGG	PYURF_CCDS3631.1_ex1_4:89444633-89444656:+_5-2	KosukeYusa	PYURF	PIGY upstream reading frame	HGNC:44317	976758467	{0: 1, 1: 0, 2: 1, 3: 3, 4: 83}	seq_location_match	4	88523483	88523505	+	Human (GRCh38)	0.253966	0.74622	22.6	0.602211	83	75	68		0.746034	Green
TAGTAGCGGTTCAGCTCCTCCGG	PYY_CCDS32662.1_ex2_17:42030705-42030728:+_5-4	KosukeYusa	PYY	peptide YY	HGNC:9748	1147927207	{0: 1, 1: 0, 2: 0, 3: 5, 4: 38}	seq_location_match	17	43953338	43953360	+	Human (GRCh38)	1.08958	0.52888	68.03	0.700152	86	53	68		0.089579	Green
CCAGGTTGAGGTAGTGGCGCAGG	PYY_CCDS32662.1_ex2_17:42030676-42030699:+_5-2	KosukeYusa	PYY	peptide YY	HGNC:9748	1147927203	{0: 1, 1: 0, 2: 1, 3: 12, 4: 128}	seq_location_match	17	43953309	43953331	+	Human (GRCh38)	1.00492	0.45776	40.16	0.584647	83	48	46		0.004915	Green
AAGTTTATTAACCGAGATACTGG	PZP_CCDS8600.1_ex25_12:9346681-9346704:+_5-4	KosukeYusa	PZP	PZP alpha-2-macroglobulin like	HGNC:9750	1092514396	{0: 1, 1: 0, 2: 0, 3: 3, 4: 80}	seq_location_match	12	9194086	9194108	+	Human (GRCh38)	0.472968	0.47577	31.18	0.612678	93	37	35		0.527032	Green
GTGCCGTGATAGTCTCCGTGTGG	PZP_CCDS8600.1_ex24_12:9345166-9345189:+_5-3	KosukeYusa	PZP	PZP alpha-2-macroglobulin like	HGNC:9750	1092514303	{0: 1, 1: 0, 2: 0, 3: 0, 4: 26}	seq_location_match	12	9192571	9192593	+	Human (GRCh38)	0.81129	0.733	33.92	0.398108	93	76	51		0.18871	Green
GCAATTCTTTGCGTTGCTGGAGG	QDPR_CCDS3421.1_ex4_4:17506030-17506053:-_5-3	KosukeYusa	QDPR	quinoid dihydropteridine reductase	HGNC:9752	970584758	{0: 1, 1: 0, 2: 3, 3: 5, 4: 77}	seq_location_match	4	17504408	17504430	-	Human (GRCh38)	0.849048	0.55851	37.74	0.619767	81	61	50		0.150952	Green
GGCTTTTCGGGCCCGCAACTGGG	QDPR_CCDS3421.1_ex6_4:17513571-17513594:-_5-5	KosukeYusa	QDPR	quinoid dihydropteridine reductase	HGNC:9752	970585649	{0: 1, 1: 0, 2: 0, 3: 0, 4: 35}	seq_location_match	4	17511949	17511971	-	Human (GRCh38)	0.942406	0.53028	25.88	0.562513	97	42	50	polyt4	0.0575942	Green
GGATCTTCAACCACCTCGAGCGG	QKI_CCDS43525.1_ex0_6:163836331-163836354:+_5-1	KosukeYusa	QKI	QKI, KH domain containing RNA binding	HGNC:21100	1018400519	{0: 1, 1: 0, 2: 0, 3: 2, 4: 37}	seq_location_match	6	163415300	163415322	+	Human (GRCh38)	0.842732	0.66928	33.46	0.498267	93	65	55		0.157268	Green
TCGGACCATGATTTTACATCCGG	QKI_CCDS43525.1_ex2_6:163899875-163899898:-_5-2	KosukeYusa	QKI	QKI, KH domain containing RNA binding	HGNC:21100	1018405590	{0: 1, 1: 0, 2: 0, 3: 3, 4: 42}	seq_location_match	6	163478844	163478866	-	Human (GRCh38)	1.43375	0.46579	25.18	0.383357	83	43	49	polyt4	0.433755	Green
GGGTATCGCTCTATCAGCAATGG	QPCT_CCDS1790.1_ex1_2:37580024-37580047:-_5-1	KosukeYusa	QPCT	glutaminyl-peptide cyclotransferase	HGNC:9753	929001646	{0: 1, 1: 0, 2: 0, 3: 7, 4: 130}	seq_location_match	2	37352882	37352904	-	Human (GRCh38)	1.08039	0.61517	46	0.613304	77	61	63		0.08039	Green
TGAGAAAGACCGGTACCCATAGG	QPCT_CCDS1790.1_ex2_2:37586795-37586818:-_5-3	KosukeYusa	QPCT	glutaminyl-peptide cyclotransferase	HGNC:9753	929002302	{0: 1, 1: 0, 2: 0, 3: 3, 4: 51}	seq_location_match	2	37359653	37359675	-	Human (GRCh38)	1.24624	0.60652	22.03	0.496585	94	56	52		0.246244	Green
GCCGAACCCGCGGTAGCAGGCGG	QPCTL_CCDS12672.1_ex0_19:46196041-46196064:-_5-1	KosukeYusa	QPCTL	glutaminyl-peptide cyclotransferase like	HGNC:25952	1166840242	{0: 1, 1: 0, 2: 0, 3: 1, 4: 40}	seq_location_match	19	45692784	45692806	-	Human (GRCh38)	0.722605	0.60217	39.11	0.775008	95	51	65		0.277395	Green
CCGGGGTTCGCACAACCAGCAGG	QPCTL_CCDS12672.1_ex1_19:46196762-46196785:-_5-4	KosukeYusa	QPCTL	glutaminyl-peptide cyclotransferase like	HGNC:25952	1166840406	{0: 1, 1: 0, 2: 0, 3: 3, 4: 49}	seq_location_match	19	45693505	45693527	-	Human (GRCh38)	0.995029	0.44762	36.71	0.774005	88	40	35		0.004971	Green
CGCCTCGCACCGCTACGACCTGG	QPRT_CCDS10651.1_ex1_16:29706441-29706464:+_5-4	KosukeYusa	QPRT	quinolinate phosphoribosyltransferase	HGNC:9755	1136349025	{0: 1, 1: 0, 2: 0, 3: 1, 4: 24}	seq_location_match	16	29695121	29695143	+	Human (GRCh38)	0.866614	0.39736	49.43	0.746404	98	39	15		0.133386	Green
GATAACCATGTGGTGGCCGCCGG	QPRT_CCDS10651.1_ex1_16:29706484-29706507:+_5-5	KosukeYusa	QPRT	quinolinate phosphoribosyltransferase	HGNC:9755	1136349037	{0: 1, 1: 0, 2: 0, 3: 5, 4: 68}	seq_location_match	16	29695164	29695186	+	Human (GRCh38)	1.01133	0.59708	29.99	0.593636	85	53	54		0.011325	Green
CAGATTCCGCTTCGGGAGGCAGG	QRFP_CCDS6936.1_ex0_9:133768951-133768974:-_5-1	KosukeYusa	QRFP	pyroglutamylated RFamide peptide	HGNC:29982	1061480094	{0: 1, 1: 0, 2: 0, 3: 7, 4: 104}	seq_location_match	9	130893565	130893587	-	Human (GRCh38)	0.639848	0.43847	27.53	0.745853	88	45	54		0.360152	Green
GAGGAACCCCACACGGAGTGGGG	QRFP_CCDS6936.1_ex0_9:133769058-133769081:+_5-3	KosukeYusa	QRFP	pyroglutamylated RFamide peptide	HGNC:29982	1061480116	{0: 1, 1: 0, 2: 1, 3: 11, 4: 110}	seq_location_match	9	130893672	130893694	+	Human (GRCh38)	0.898284	0.63404	26.57	0.504247	78	61	74		0.101716	Green
CTGTCACAACAGCGGTAGACTGG	QRFPR_CCDS3719.1_ex4_4:122261711-122261734:+_5-3	KosukeYusa	QRFPR	pyroglutamylated RFamide peptide receptor	HGNC:15565	979492179	{0: 1, 1: 0, 2: 0, 3: 5, 4: 57}	seq_location_match	4	121340557	121340579	+	Human (GRCh38)	0.661006	0.45318	30.2	0.413237	90	46	32		0.338994	Green
GTGGCAATACACCAACCGAAGGG	QRFPR_CCDS3719.1_ex4_4:122261621-122261644:-_5-2	KosukeYusa	QRFPR	pyroglutamylated RFamide peptide receptor	HGNC:15565	979492167	{0: 1, 1: 0, 2: 0, 3: 2, 4: 29}	seq_location_match	4	121340467	121340489	-	Human (GRCh38)	1.03898	0.69187	21.82	0.411253	96	68	65		0.03898	Green
CACCGTGCTGGCCATTCCACAGG	QRICH1_CCDS2787.1_ex7_3:49094812-49094835:-_5-3	KosukeYusa	QRICH1	glutamine rich 1	HGNC:24713	954205693	{0: 1, 1: 0, 2: 1, 3: 10, 4: 125}	seq_location_match	3	49057380	49057402	-	Human (GRCh38)	1.06785	0.41302	20.49	0.813191	77	39	50		0.067846	Green
TACAACGCAGTTCACGTCAGTGG	QRICH1_CCDS2787.1_ex7_3:49094601-49094624:-_5-1	KosukeYusa	QRICH1	glutamine rich 1	HGNC:24713	954205650	{0: 1, 1: 0, 2: 0, 3: 2, 4: 23}	seq_location_match	3	49057169	49057191	-	Human (GRCh38)	1.05048	0.62493	18.96	0.64746	94	63	52		0.050478	Green
AGGCCATGTTGATCGACGACAGG	QRICH2_CCDS32741.1_ex15_17:74289233-74289256:+_5-2	KosukeYusa	QRICH2	glutamine rich 2	HGNC:25326	1151789177	{0: 1, 1: 0, 2: 0, 3: 1, 4: 17}	seq_location_match	17	76293153	76293175	+	Human (GRCh38)	1.07405	0.60189	47.43	0.628817	98	60	59		0.074046	Green
CTGGAGCAGGCGATTACGGACGG	QRICH2_CCDS32741.1_ex16_17:74300514-74300537:-_5-5	KosukeYusa	QRICH2	glutamine rich 2	HGNC:25326	1151790767	{0: 1, 1: 0, 2: 0, 3: 1, 4: 56}	seq_location_match	17	76304434	76304456	-	Human (GRCh38)	0.757768	0.64022	22.01	0.472	96	61	65		0.242232	Green
ATGTACTGTGGTAGAGTCCCTGG	QRSL1_CCDS5057.1_ex6_6:107100362-107100385:-_5-5	KosukeYusa	QRSL1	glutaminyl-tRNA amidotransferase subunit QRSL1	HGNC:21020	1013062707	{0: 1, 1: 0, 2: 1, 3: 13, 4: 101}	seq_location_match	6	106652488	106652510	-	Human (GRCh38)	1.19685	0.40052	34.28	0.761434	75	37	49		0.196846	Green
ACTACTGTAGCATTATAAGGTGG	QRSL1_CCDS5057.1_ex3_6:107090876-107090899:-_5-1	KosukeYusa	QRSL1	glutaminyl-tRNA amidotransferase subunit QRSL1	HGNC:21020	1013061919	{0: 1, 1: 0, 2: 2, 3: 4, 4: 114}	seq_location_match	6	106643002	106643024	-	Human (GRCh38)	0.883429	0.63564	35.42	0.538236	79	71	48		0.116571	Green
GGGTACCTGAAGGCCGCTGATGG	QSER1_CCDS41631.1_ex1_11:32953763-32953786:-_5-1	KosukeYusa	QSER1	glutamine and serine rich 1	HGNC:26154	1080507598	{0: 1, 1: 0, 2: 0, 3: 4, 4: 93}	seq_location_match	11	32932218	32932240	-	Human (GRCh38)	0.786764	0.59875	28.81	0.654926	85	58	65		0.213236	Green
CCCAATTGGAGATTCCACTCAGG	QSER1_CCDS41631.1_ex1_11:32953898-32953921:+_5-2	KosukeYusa	QSER1	glutamine and serine rich 1	HGNC:26154	1080507611	{0: 1, 1: 0, 2: 0, 3: 2, 4: 75}	seq_location_match	11	32932353	32932375	+	Human (GRCh38)	0.738215	0.56264	23.78	0.472098	88	65	54		0.261785	Green
TGGAAATTGGCAGATCGGTAAGG	QSOX1_CCDS1337.1_ex6_1:180153168-180153191:+_5-5	KosukeYusa	QSOX1	quiescin sulfhydryl oxidase 1	HGNC:9756	917966824	{0: 1, 1: 0, 2: 0, 3: 2, 4: 79}	seq_location_match	1	180184034	180184056	+	Human (GRCh38)	0.544403	0.56675	24.71	0.753394	93	52	45		0.455597	Green
TGCTACCTGCTGTTCCGGAATGG	QSOX1_CCDS1337.1_ex5_1:180151410-180151433:+_5-2	KosukeYusa	QSOX1	quiescin sulfhydryl oxidase 1	HGNC:9756	917966471	{0: 1, 1: 0, 2: 0, 3: 0, 4: 78}	seq_location_match	1	180182276	180182298	+	Human (GRCh38)	1.11742	0.51958	26.85	0.641479	91	51	53		0.117422	Green
CATCGTGGTGACCCGAGCACTGG	QSOX2_CCDS35178.1_ex6_9:139113735-139113758:-_5-3	KosukeYusa	QSOX2	quiescin sulfhydryl oxidase 2	HGNC:30249	1062368170	{0: 1, 1: 0, 2: 0, 3: 0, 4: 43}	seq_location_match	9	136221890	136221912	-	Human (GRCh38)	0.314435	0.56169	29.5	0.672075	96	52	54		0.685565	Green
ACCGTGTACAGCTTCGACCTAGG	QSOX2_CCDS35178.1_ex4_9:139110636-139110659:+_5-1	KosukeYusa	QSOX2	quiescin sulfhydryl oxidase 2	HGNC:30249	1062367627	{0: 1, 1: 0, 2: 0, 3: 0, 4: 24}	seq_location_match	9	136218791	136218813	+	Human (GRCh38)	0.0214256	0.74051	25.22	0.66853	96	63	48		0.978574	Green
GGTCTCATTGCCGTCGTAGGGGG	QTRT1_CCDS12248.1_ex2_19:10812864-10812887:-_5-3	KosukeYusa	QTRT1	queuine tRNA-ribosyltransferase catalytic subunit 1	HGNC:23797	1162442619	{0: 1, 1: 0, 2: 0, 3: 1, 4: 19}	seq_location_match	19	10702189	10702211	-	Human (GRCh38)	1.92115	0.65048	28.35	0.822776	98	54	73		0.921151	Green
CATCTGGGTCTAAGGCCGGTGGG	QTRT1_CCDS12248.1_ex0_19:10812361-10812384:+_5-1	KosukeYusa	QTRT1	queuine tRNA-ribosyltransferase catalytic subunit 1	HGNC:23797	1162442509	{0: 1, 1: 0, 2: 0, 3: 1, 4: 60}	seq_location_match	19	10701686	10701708	+	Human (GRCh38)	1.51117	0.60641	26.21	0.798643	92	57	55		0.511166	Green
TGGTGTTAGTCGGCCAGATGAGG	QTRTD1_CCDS33828.1_ex5_3:113798761-113798784:+_5-3	KosukeYusa	QTRT2	queuine tRNA-ribosyltransferase accessory subunit 2	HGNC:25771	960133266	{0: 1, 1: 0, 2: 0, 3: 4, 4: 88}	seq_location_match	3	114079915	114079937	+	Human (GRCh38)	0.637659	0.60671	28.09	0.783055	85	58	62		0.362341	Green
CCCGCTCTGTTACTTGATAAGGG	QTRTD1_CCDS33828.1_ex5_3:113798830-113798853:-_5-5	KosukeYusa	QTRT2	queuine tRNA-ribosyltransferase accessory subunit 2	HGNC:25771	960133271	{0: 1, 1: 0, 2: 1, 3: 3, 4: 62}	seq_location_match	3	114079984	114080006	-	Human (GRCh38)	0.92854	0.50948	24.11	0.591125	80	41	47		0.0714598	Green
GTCATAGATCTCTACCACGTGGG	R3HCC1_CCDS47826.1_ex1_8:23148970-23148993:-_5-2	KosukeYusa	R3HCC1	R3H domain and coiled-coil containing 1	HGNC:27329	1037986079	{0: 1, 1: 0, 2: 0, 3: 4, 4: 41}	seq_location_match	8	23291458	23291480	-	Human (GRCh38)	1.14986	0.69783	33.78	0.487151	91	60	52		0.149865	Green
CTGCAGCTAGACCTGGAAAAGGG	R3HCC1_CCDS47826.1_ex0_8:23147841-23147864:+_5-1	KosukeYusa	R3HCC1	R3H domain and coiled-coil containing 1	HGNC:27329	1037985899	{0: 1, 1: 0, 2: 1, 3: 21, 4: 199}	seq_location_match	8	23290329	23290351	+	Human (GRCh38)	0.977449	0.50578	26.02	0.434858	64	48	61		0.0225514	Green
AGTCTTTAAAGACAAACCGGAGG	R3HCC1L_CCDS31267.1_ex0_10:99968050-99968073:+_10-1	KosukeYusa	R3HCC1L	R3H domain and coiled-coil containing 1 like	HGNC:23512	1072777035	{0: 1, 1: 0, 2: 1, 3: 6, 4: 112}	seq_location_match	10	98208294	98208316	+	Human (GRCh38)	1.47657	0.80538	24.39	0.668455	86	75	51		0.476566	Green
GAAGATTCGTCCCTTGTCACAGG	R3HCC1L_CCDS31267.1_ex3_10:99995215-99995238:+_10-10	KosukeYusa	R3HCC1L	R3H domain and coiled-coil containing 1 like	HGNC:23512	1072779347	{0: 1, 1: 0, 2: 0, 3: 3, 4: 83}	seq_location_match	10	98235459	98235481	+	Human (GRCh38)	0.269708	0.38897	26.1	0.59206	79	54	53		0.730292	Green
TGTGGCTAAACTGAGACCCTAGG	R3HDM1_CCDS2177.1_ex14_2:136409307-136409330:-_5-5	KosukeYusa	R3HDM1	R3H domain containing 1	HGNC:9757	938886199	{0: 1, 1: 0, 2: 0, 3: 24, 4: 144}	seq_location_match	2	135651738	135651760	-	Human (GRCh38)	0.308881	0.67121	18.39	0.646426	69	59	53		0.691119	Green
GCGCCTCTGCTGGGTACTACTGG	R3HDM1_CCDS2177.1_ex10_2:136396325-136396348:-_5-4	KosukeYusa	R3HDM1	R3H domain containing 1	HGNC:9757	938885143	{0: 1, 1: 0, 2: 0, 3: 7, 4: 109}	seq_location_match	2	135638756	135638778	-	Human (GRCh38)	1.79564	0.48093	54.75	0.386578	84	39	44		0.795637	Green
CAGGAATATACGGACTCCACTGG	R3HDM2_CCDS8937.2_ex17_12:57691920-57691943:-_5-3	KosukeYusa	R3HDM2	R3H domain containing 2	HGNC:29167	1097203277	{0: 1, 1: 0, 2: 0, 3: 2, 4: 28}	seq_location_match	12	57298138	57298160	-	Human (GRCh38)	0.509231	0.63613	22.08	0.542354	94	58	54		0.490769	Green
GCTAAAGTTGGTGCGTAGCCTGG	R3HDM2_CCDS8937.2_ex19_12:57693930-57693953:-_5-4	KosukeYusa	R3HDM2	R3H domain containing 2	HGNC:29167	1097203510	{0: 1, 1: 0, 2: 0, 3: 1, 4: 41}	seq_location_match	12	57300148	57300170	-	Human (GRCh38)	1.95697	0.55165	25.27	0.435778	95	45	41		0.956973	Green
ACTCGCGGGGTGTATAGGCGGGG	R3HDM4_CCDS12048.1_ex3_19:900119-900142:+_5-1	KosukeYusa	R3HDM4	R3H domain containing 4	HGNC:28270	1160785878	{0: 1, 1: 0, 2: 0, 3: 0, 4: 10}	seq_location_match	19	900120	900142	+	Human (GRCh38)	0.919171	0.69477	22.96	0.592188	98	60	54		0.0808293	Green
GCGGGTTCTTCGCTACCTGGAGG	R3HDM4_CCDS12048.1_ex4_19:900888-900911:-_5-2	KosukeYusa	R3HDM4	R3H domain containing 4	HGNC:28270	1160786131	{0: 1, 1: 0, 2: 1, 3: 1, 4: 23}	seq_location_match	19	900889	900911	-	Human (GRCh38)	1.00216	0.71237	39.59	0.400582					0.002161	Green
GCATAGCCGTGCTCTCGGGCTGG	R3HDML_CCDS13329.1_ex0_20:42965898-42965921:-_5-1	KosukeYusa	R3HDML	R3H domain containing like	HGNC:16249	1173606779	{0: 1, 1: 0, 2: 0, 3: 2, 4: 52}	seq_location_match	20	44337259	44337281	-	Human (GRCh38)	0.314684	0.36803	26.07	0.68663	87	30	13		0.685316	Green
TGGATTATCACAACCACATCCGG	R3HDML_CCDS13329.1_ex0_20:42965996-42966019:+_5-2	KosukeYusa	R3HDML	R3H domain containing like	HGNC:16249	1173606797	{0: 1, 1: 0, 2: 1, 3: 13, 4: 101}	seq_location_match	20	44337357	44337379	+	Human (GRCh38)	0.662872	0.49488	29.06	0.445341	75	42	27		0.337128	Green
AGAACAGTCTTTCATGACGATGG	RAB1A_CCDS46305.1_ex0_2:65315739-65315762:-_7-1	KosukeYusa	RAB1A	RAB1A, member RAS oncogene family	HGNC:9758	931723758	{0: 1, 1: 0, 2: 0, 3: 8, 4: 161}	seq_location_match	2	65088606	65088628	-	Human (GRCh38)	0.442575	0.61949	46.37	0.566472	75	67	40		0.557425	Green
ATACACAACTATGATGCCATGGG	RAB1A_CCDS46306.1_ex2_2:65318131-65318154:+_7-4	KosukeYusa	RAB1A	RAB1A, member RAS oncogene family	HGNC:9758	931723966	{0: 1, 1: 0, 2: 2, 3: 7, 4: 112}	seq_location_match	2	65090998	65091020	+	Human (GRCh38)	1.21261	0.69315	23.53	0.522792	74	62	49		0.212615	Green
TCACTATTCGGGGTTCATGGCGG	TCACTATTCGGGGTTCATGG	Avana	RAB1B	RAB1B, member RAS oncogene family	HGNC:18370	1083995267	{0: 1, 1: 0, 2: 2, 3: 3, 4: 38}	seq_location_match	11	66268675	66268697	-	Human (GRCh38)	1.35736			0.722201	88	71	39		0.357365	Green
CGATGATGCCATGAGCCCCCCGG	CGATGATGCCATGAGCCCCC	Avana	RAB1B	RAB1B, member RAS oncogene family	HGNC:18370	1083995949	{0: 1, 1: 0, 2: 3, 3: 5, 4: 97}	seq_location_match	11	66272415	66272437	-	Human (GRCh38)	1.21521			0.673723	72	59	55		0.215207	Green
TCGTATTACAGAGGTGCAGCAGG	RAB2A_CCDS56537.1_ex2_8:61496799-61496822:+_5-2	KosukeYusa	RAB2A	RAB2A, member RAS oncogene family	HGNC:9763	1041680492	{0: 1, 1: 0, 2: 2, 3: 1, 4: 75}	seq_location_match	8	60584241	60584263	+	Human (GRCh38)	1.01451	0.54314	48.59	0.776501	78	46	28		0.014509	Green
CCATGTTGGAATTGGAATGCTGG	RAB2A_CCDS56537.1_ex3_8:61497326-61497349:-_5-5	KosukeYusa	RAB2A	RAB2A, member RAS oncogene family	HGNC:9763	1041680521	{0: 1, 1: 0, 2: 1, 3: 13, 4: 142}	seq_location_match	8	60584768	60584790	-	Human (GRCh38)	0.922536	0.53029	23.41	0.638817	72	56	23		0.0774636	Green
CAGTGACCTAGAGTCCCGCAGGG	RAB2B_CCDS9570.1_ex2_14:21931906-21931929:-_5-1	KosukeYusa	RAB2B	RAB2B, member RAS oncogene family	HGNC:20246	1114310657	{0: 1, 1: 0, 2: 0, 3: 4, 4: 65}	seq_location_match	14	21463748	21463770	-	Human (GRCh38)	1.08442	0.70365	28.19	0.443433	90	69	79		0.084424	Green
CCGGGCATCCTCTAACCATGAGG	RAB2B_CCDS9570.1_ex3_14:21936562-21936585:+_5-3	KosukeYusa	RAB2B	RAB2B, member RAS oncogene family	HGNC:20246	1114311128	{0: 1, 1: 0, 2: 0, 3: 2, 4: 56}	seq_location_match	14	21468404	21468426	+	Human (GRCh38)	1.11236	0.74005	28.1	0.419957	87	70	51		0.112358	Green
GGATGAAGCCCATAGCGCCCCGG	RAB3A_CCDS12372.1_ex2_19:18311185-18311208:+_5-4	KosukeYusa	RAB3A	RAB3A, member RAS oncogene family	HGNC:9777	1163592194	{0: 1, 1: 0, 2: 0, 3: 3, 4: 60}	seq_location_match	19	18200376	18200398	+	Human (GRCh38)	1.69444	0.65076	34.74	0.765959	93	62	39		0.694442	Green
TGCATTGAAGGATTCCTCGTTGG	RAB3A_CCDS12372.1_ex2_19:18311147-18311170:+_5-3	KosukeYusa	RAB3A	RAB3A, member RAS oncogene family	HGNC:9777	1163592191	{0: 1, 1: 0, 2: 0, 3: 7, 4: 94}	seq_location_match	19	18200338	18200360	+	Human (GRCh38)	1.07086	0.54732	32.89	0.761434	90	58	47		0.070864	Green
TCACAACAGCCTATTACCGTGGG	RAB3B_CCDS560.1_ex2_1:52403030-52403053:-_5-3	KosukeYusa	RAB3B	RAB3B, member RAS oncogene family	HGNC:9778	907112347	{0: 1, 1: 0, 2: 0, 3: 6, 4: 54}	seq_location_match	1	51937359	51937381	-	Human (GRCh38)	0.744145	0.6452	26.93	0.692618	95	58	31		0.255855	Green
CCAGTCTTGGACAGCATTGAAGG	RAB3B_CCDS560.1_ex2_1:52402964-52402987:+_5-1	KosukeYusa	RAB3B	RAB3B, member RAS oncogene family	HGNC:9778	907112339	{0: 1, 1: 0, 2: 0, 3: 16, 4: 108}	seq_location_match	1	51937293	51937315	+	Human (GRCh38)	1.44796	0.37415	34.08	0.474059	79	43	28		0.447961	Green
CGGGTCATCTCAACTGAGCGAGG	RAB3C_CCDS3976.1_ex3_5:58120943-58120966:+_5-5	KosukeYusa	RAB3C	RAB3C, member RAS oncogene family	HGNC:30269	990732546	{0: 1, 1: 0, 2: 0, 3: 2, 4: 27}	seq_location_match	5	58825117	58825139	+	Human (GRCh38)	0.574689	0.6915	21.18	0.554405	92	67	36		0.425311	Green
ATACATTAAAATAAAGCCCATGG	RAB3C_CCDS3976.1_ex2_5:58021883-58021906:-_5-3	KosukeYusa	RAB3C	RAB3C, member RAS oncogene family	HGNC:30269	990723483	{0: 1, 1: 0, 2: 3, 3: 51, 4: 459}	seq_location_match	5	58726057	58726079	-	Human (GRCh38)	0.303391	0.65148	20.08	0.409556	42	59	37		0.696609	Green
AGTCGTCCGCGTATCGGAACAGG	RAB3D_CCDS12257.1_ex3_19:11447939-11447962:+_5-5	KosukeYusa	RAB3D	RAB3D, member RAS oncogene family	HGNC:9779	1162547073	{0: 1, 1: 0, 2: 0, 3: 0, 4: 8}	seq_location_match	19	11337264	11337286	+	Human (GRCh38)	0.930585	0.47512	33.99	0.834752	99	44	59		0.0694154	Green
CCGTCTACCGCCATGACAAGAGG	RAB3D_CCDS12257.1_ex3_19:11447865-11447888:-_5-3	KosukeYusa	RAB3D	RAB3D, member RAS oncogene family	HGNC:9779	1162547063	{0: 1, 1: 0, 2: 0, 3: 1, 4: 23}	seq_location_match	19	11337190	11337212	-	Human (GRCh38)	1.0268	0.5809	34.81	0.630861	93	57	38		0.026803	Green
TCTTGAAATGCGTTTCCGATGGG	RAB3GAP1_CCDS33294.1_ex14_2:135891558-135891581:+_5-5	KosukeYusa	RAB3GAP1	RAB3 GTPase activating protein catalytic subunit 1	HGNC:17063	938838490	{0: 1, 1: 0, 2: 0, 3: 2, 4: 44}	seq_location_match	2	135133989	135134011	+	Human (GRCh38)	1.04193	0.59761	24.67	0.648923	96	56	55		0.041926	Green
ATAGATCTGACCTTTTCGAGTGG	RAB3GAP1_CCDS33294.1_ex2_2:135815644-135815667:-_5-1	KosukeYusa	RAB3GAP1	RAB3 GTPase activating protein catalytic subunit 1	HGNC:17063	938831855	{0: 1, 1: 0, 2: 0, 3: 3, 4: 57}	seq_location_match	2	135058075	135058097	-	Human (GRCh38)	0.844442	0.65841	33.72	0.532822	92	64	46	polyt4	0.155558	Green
AGGAATTGAGCTACTCGACTTGG	RAB3GAP2_CCDS31028.1_ex21_1:220364502-220364525:+_5-2	KosukeYusa	RAB3GAP2	RAB3 GTPase activating non-catalytic protein subunit 2	HGNC:17168	921875482	{0: 1, 1: 0, 2: 0, 3: 0, 4: 65}	seq_location_match	1	220191161	220191183	+	Human (GRCh38)	1.07204	0.53135	20.32	0.711215	92	53	23		0.072044	Green
TCTTCGTGCTTGTCGAAATCAGG	RAB3GAP2_CCDS31028.1_ex27_1:220379257-220379280:-_5-5	KosukeYusa	RAB3GAP2	RAB3 GTPase activating non-catalytic protein subunit 2	HGNC:17168	921876799	{0: 1, 1: 0, 2: 0, 3: 2, 4: 25}	seq_location_match	1	220205916	220205938	-	Human (GRCh38)	1.24918	0.47363	31.23	0.539398	97	42	44		0.249177	Green
CCGGTGTACCTCAAACAGGCTGG	RAB3IL1_CCDS60809.1_ex6_11:61675027-61675050:+_5-5	KosukeYusa	RAB3IL1	RAB3A interacting protein like 1	HGNC:9780	1083332976	{0: 1, 1: 0, 2: 0, 3: 0, 4: 55}	seq_location_match	11	61907556	61907578	+	Human (GRCh38)	0.627638	0.60651	27.21	0.758417	89	59	30		0.372362	Green
AGGCCTGGAACTCTGCAAACAGG	RAB3IL1_CCDS60809.1_ex4_11:61672320-61672343:+_5-3	KosukeYusa	RAB3IL1	RAB3A interacting protein like 1	HGNC:9780	1083332365	{0: 1, 1: 0, 2: 0, 3: 17, 4: 184}	seq_location_match	11	61904849	61904871	+	Human (GRCh38)	1.88527	0.50968	26.14	0.478991	72	46	58		0.885266	Green
TTCTCCAACATCACCTACGCAGG	RAB3IP_CCDS41811.1_ex5_12:70188973-70188996:+_8-4	KosukeYusa	RAB3IP	RAB3A interacting protein	HGNC:16508	1098374130	{0: 1, 1: 0, 2: 0, 3: 5, 4: 90}	seq_location_match	12	69795194	69795216	+	Human (GRCh38)	0.957653	0.69436	35.7	0.623342	87	66	18		0.0423466	Green
CGGATAGGTTGTAATCCCACTGG	RAB3IP_CCDS41811.1_ex7_12:70195439-70195462:-_8-8	KosukeYusa	RAB3IP	RAB3A interacting protein	HGNC:16508	1098374637	{0: 1, 1: 0, 2: 0, 3: 2, 4: 26}	seq_location_match	12	69801660	69801682	-	Human (GRCh38)	0.744916	0.56269	28.67	0.586977	88	58	55		0.255084	Green
GATGACTCAAATCATACAATAGG	RAB4A_CCDS31050.1_ex2_1:229424480-229424503:+_5-1	KosukeYusa	RAB4A	RAB4A, member RAS oncogene family	HGNC:9781	922919371	{0: 1, 1: 0, 2: 2, 3: 10, 4: 134}	seq_location_match	1	229288734	229288756	+	Human (GRCh38)	1.29693	0.43956	25.63	0.507436	69	40	28		0.296926	Green
CCTACAATGCGCTTACTAATTGG	RAB4A_CCDS31050.1_ex4_1:229433236-229433259:+_5-4	KosukeYusa	RAB4A	RAB4A, member RAS oncogene family	HGNC:9781	922920446	{0: 1, 1: 0, 2: 0, 3: 1, 4: 32}	seq_location_match	1	229297490	229297512	+	Human (GRCh38)	0.0911289	0.2774	32.26	0.452407	94	21	34		0.908871	Green
CTCCAACCACACAATCGGCGTGG	RAB4B_CCDS33030.1_ex2_19:41286299-41286322:+_5-1	KosukeYusa	RAB4B	RAB4B, member RAS oncogene family	HGNC:9782	1166136507	{0: 1, 1: 0, 2: 0, 3: 0, 4: 20}	seq_location_match	19	40780395	40780417	+	Human (GRCh38)	0.555682	0.72336	34.59	0.784058	99	66	33		0.444318	Green
TCGGCGTGGAGTTTGGATCCCGG	RAB4B_CCDS33030.1_ex2_19:41286313-41286336:+_5-2	KosukeYusa	RAB4B	RAB4B, member RAS oncogene family	HGNC:9782	1166136511	{0: 1, 1: 0, 2: 0, 3: 3, 4: 51}	seq_location_match	19	40780409	40780431	+	Human (GRCh38)	0.76957	0.52518	27.83	0.614752	86	52	57		0.23043	Green
TGTGATATCATATACAACTATGG	RAB5A_CCDS2633.1_ex1_3:20017215-20017238:-_5-4	KosukeYusa	RAB5A	RAB5A, member RAS oncogene family	HGNC:9783	951211092	{0: 1, 1: 0, 2: 1, 3: 6, 4: 127}	seq_location_match	3	19975724	19975746	-	Human (GRCh38)	0.916371	0.45905	35.8	0.609457	80	40	34		0.0836288	Green
TAGGCTTGATTTGCCAACAGCGG	RAB5A_CCDS2633.1_ex0_3:19992475-19992498:-_5-1	KosukeYusa	RAB5A	RAB5A, member RAS oncogene family	HGNC:9783	951208735	{0: 1, 1: 0, 2: 3, 3: 8, 4: 88}	seq_location_match	3	19950984	19951006	-	Human (GRCh38)	1.13146	0.78357	32.23	0.498735	64	68	81		0.131461	Green
TGTCATCTAGACAAACGGACTGG	RAB5B_CCDS58244.1_ex1_12:56383743-56383766:-_5-3	KosukeYusa	RAB5B	RAB5B, member RAS oncogene family	HGNC:9784	1097016338	{0: 1, 1: 0, 2: 1, 3: 3, 4: 46}	seq_location_match	12	55989960	55989982	-	Human (GRCh38)	1.14478	0.54096	20.09	0.475997	94	57	33		0.144782	Green
CTGGTATTACGTTTTGTCAAAGG	RAB5B_CCDS58244.1_ex0_12:56380849-56380872:+_5-2	KosukeYusa	RAB5B	RAB5B, member RAS oncogene family	HGNC:9784	1097015906	{0: 1, 1: 0, 2: 0, 3: 4, 4: 65}	seq_location_match	12	55987066	55987088	+	Human (GRCh38)	1.5303	0.53349	23.4	0.397828	87	47	26	polyt4	0.530299	Green
TGGCCCCCATGTACTATCGGGGG	RAB5C_CCDS11419.1_ex3_17:40280705-40280728:-_5-2	KosukeYusa	RAB5C	RAB5C, member RAS oncogene family	HGNC:9785	1147663209	{0: 1, 1: 0, 2: 1, 3: 0, 4: 25}	seq_location_match	17	42128688	42128710	-	Human (GRCh38)	1.3181	0.64006	31.3	0.73384	97	58	54		0.318103	Green
CATTTGCACGGGCCAAGAACTGG	RAB5C_CCDS11419.1_ex2_17:40280374-40280397:-_5-1	KosukeYusa	RAB5C	RAB5C, member RAS oncogene family	HGNC:9785	1147663145	{0: 1, 1: 0, 2: 1, 3: 3, 4: 67}	seq_location_match	17	42128357	42128379	-	Human (GRCh38)	1.06083	0.38982	42.56	0.699624	79	32	29		0.060834	Green
GGGGAGTTTTGCCATTACGAGGG	C20orf24_CCDS13279.1_ex1_20:35236181-35236204:+_5-4	KosukeYusa	RAB5IF	RAB5 interacting factor	HGNC:15870	1172667096	{0: 1, 1: 0, 2: 0, 3: 3, 4: 51}	seq_location_match	20	36607779	36607801	+	Human (GRCh38)	0.940783	0.65494	32.85	0.662535	94	62	42	polyt4	0.0592166	Green
CCGTCTGGAGTAAGGTGCTGCGG	C20orf24_CCDS13279.1_ex0_20:35234421-35234444:+_5-2	KosukeYusa	RAB5IF	RAB5 interacting factor	HGNC:15870	1172666841	{0: 1, 1: 0, 2: 0, 3: 8, 4: 103}	seq_location_match	20	36606019	36606041	+	Human (GRCh38)	0.952047	0.64447	40.16	0.659978	73	61	55		0.0479526	Green
GCTACACGTCGAAAGAGCTGTGG	RAB6A_CCDS58155.1_ex1_11:73390748-73390771:+_13-1	KosukeYusa	RAB6A	RAB6A, member RAS oncogene family	HGNC:9786	1085087430	{0: 1, 1: 0, 2: 0, 3: 3, 4: 43}	seq_location_match	11	73679704	73679726	+	Human (GRCh38)	1.51557	0.60995	26.77	0.753892	88	62	21		0.51557	Green
TTTGTTTTACAGGCAACAATTGG	RAB6A_CCDS58155.1_ex5_11:73431933-73431956:-_13-11	KosukeYusa	RAB6A	RAB6A, member RAS oncogene family	HGNC:9786	1085091662	{0: 1, 1: 0, 2: 1, 3: 17, 4: 248}	seq_location_match	11	73720889	73720911	-	Human (GRCh38)	1.12527	0.42085	37.68	0.644797	65	44	34	polyt4	0.125274	Green
CAGTGATGTTATCATCATGCTGG	RAB6B_CCDS3082.1_ex3_3:133558380-133558403:-_5-2	KosukeYusa	RAB6B	RAB6B, member RAS oncogene family	HGNC:14902	962251634	{0: 1, 1: 0, 2: 1, 3: 13, 4: 121}	seq_location_match	3	133839537	133839559	-	Human (GRCh38)	0.910211	0.56142	34.69	0.656969	67	57	25		0.0897892	Green
CCCGGATGTAGCTGGGGATCAGG	RAB6B_CCDS3082.1_ex4_3:133560164-133560187:+_5-4	KosukeYusa	RAB6B	RAB6B, member RAS oncogene family	HGNC:14902	962252017	{0: 1, 1: 0, 2: 0, 3: 5, 4: 111}	seq_location_match	3	133841321	133841343	+	Human (GRCh38)	0.965528	0.40322	46.31	0.576163	79	44	59		0.0344716	Green
CAAGAGGCAAGTGTCAGTTGAGG	CAAGAGGCAAGTGTCAGTTG	Brunello	RAB6C	RAB6C, member RAS oncogene family	HGNC:16525	938272003	{0: 1, 1: 1, 2: 0, 3: 15, 4: 197}	seq_location_match	2	129980511	129980533	+	Human (GRCh38)		0.6599			57	66	63			Amber
GAACAATCGGGCTTCGGCTGTGG	RAB6C_CCDS46408.1_ex0_2:130737866-130737889:+_5-3	KosukeYusa	RAB6C	RAB6C, member RAS oncogene family	HGNC:16525	938271986	{0: 2, 1: 0, 2: 0, 3: 0, 4: 25}	seq_location_match	2	129980294	129980316	+	Human (GRCh38)	1.3109	0.44394	37.89	0.815732	49	40	45		0.310905	Red
CAAGAGGCAAGTGTCAATTGAGG	CAAGAGGCAAGTGTCAATTG	Brunello	RAB6D	RAB6D, member RAS oncogene family	HGNC:30272	938444004	{0: 1, 1: 1, 2: 1, 3: 9, 4: 125}	seq_location_match	2	131363303	131363325	-	Human (GRCh38)		0.6612			61	66	53			Amber
GATGATGTCAGAACAGAAGGAGG	GATGATGTCAGAACAGAAGG	Brunello	RAB6D	RAB6D, member RAS oncogene family	HGNC:30272	938444007	{0: 1, 1: 2, 2: 2, 3: 37, 4: 272}	seq_location_match	2	131363374	131363396	-	Human (GRCh38)		0.6258			42	63	47			Amber
ACGGTTCCAGTCTCTCGGTGTGG	RAB7A_CCDS3052.1_ex2_3:128525237-128525260:+_5-3	KosukeYusa	RAB7A	RAB7A, member RAS oncogene family	HGNC:9788	961708210	{0: 1, 1: 0, 2: 0, 3: 2, 4: 36}	seq_location_match	3	128806395	128806417	+	Human (GRCh38)	1.26235	0.67016	25.54	0.851328	90	65	59		0.262348	Green
TGACAGGCTAGTCACAATGCAGG	RAB7A_CCDS3052.1_ex1_3:128516890-128516913:+_5-2	KosukeYusa	RAB7A	RAB7A, member RAS oncogene family	HGNC:9788	961707403	{0: 1, 1: 0, 2: 2, 3: 4, 4: 96}	seq_location_match	3	128798048	128798070	+	Human (GRCh38)	1.33038	0.64591	34.61	0.810106	77	61	37		0.330381	Green
GGAATACCAGACCACACTGGGGG	GGAATACCAGACCACACTGG	Brunello	RAB7B	RAB7B, member RAS oncogene family	HGNC:30513	920442930	{0: 1, 1: 0, 2: 0, 3: 7, 4: 102}	seq_location_match	1	205993473	205993495	-	Human (GRCh38)		0.7228			76	72	59			Green
ATCACCCCGCCAGATATCCAGGG	ATCACCCCGCCAGATATCCA	Brunello	RAB7B	RAB7B, member RAS oncogene family	HGNC:30513	920442797	{0: 1, 1: 0, 2: 0, 3: 0, 4: 37}	seq_location_match	1	205992561	205992583	+	Human (GRCh38)		0.6786			93	68	36			Green
TGAACTTGATTCCATAGTCGAGG	RAB8A_CCDS12339.1_ex5_19:16238840-16238863:-_5-5	KosukeYusa	RAB8A	RAB8A, member RAS oncogene family	HGNC:7007	1163251342	{0: 1, 1: 0, 2: 0, 3: 4, 4: 60}	seq_location_match	19	16128031	16128053	-	Human (GRCh38)	0.394078	0.62893	30.3	0.711215	92	61	22		0.605922	Green
ACGGTTTCGGACGATCACAACGG	RAB8A_CCDS12339.1_ex2_19:16232577-16232600:+_5-2	KosukeYusa	RAB8A	RAB8A, member RAS oncogene family	HGNC:7007	1163250107	{0: 1, 1: 0, 2: 0, 3: 0, 4: 8}	seq_location_match	19	16121768	16121790	+	Human (GRCh38)	1.25385	0.75418	24.19	0.602234	97	74	63		0.253855	Green
TCATATTTTAGGGACACAGCGGG	RAB8B_CCDS10183.1_ex2_15:63541832-63541855:+_5-2	KosukeYusa	RAB8B	RAB8B, member RAS oncogene family	HGNC:30273	1127890847	{0: 1, 1: 0, 2: 3, 3: 7, 4: 164}	seq_location_match	15	63249634	63249656	+	Human (GRCh38)	0.875581	0.5943	24.14	0.511706	61	60	29	polyt4	0.124419	Green
CCCCTTATAGGGCATTATGCTGG	RAB8B_CCDS10183.1_ex3_15:63547695-63547718:+_5-4	KosukeYusa	RAB8B	RAB8B, member RAS oncogene family	HGNC:30273	1127891474	{0: 1, 1: 0, 2: 0, 3: 3, 4: 35}	seq_location_match	15	63255497	63255519	+	Human (GRCh38)	0.724488	0.4155	30.27	0.496148	84	46	0		0.275512	Green
GATTGACATAAGCGAACGGCAGG	RAB9A_CCDS14156.1_ex0_X:13727239-13727262:+_5-5	KosukeYusa	RAB9A	RAB9A, member RAS oncogene family	HGNC:9792	1186864811	{0: 1, 1: 0, 2: 0, 3: 1, 4: 16}	seq_location_match	X	13709121	13709143	+	Human (GRCh38)	0.749037	0.57432	27.54	0.717301	98	58	53		0.250963	Green
AGGAGCGATTCCGAAGCCTGAGG	RAB9A_CCDS14156.1_ex0_X:13727061-13727084:+_5-3	KosukeYusa	RAB9A	RAB9A, member RAS oncogene family	HGNC:9792	1186864798	{0: 1, 1: 0, 2: 3, 3: 6, 4: 64}	seq_location_match	X	13708943	13708965	+	Human (GRCh38)	1.50382	0.72055	22.95	0.345929	82	69	77		0.503825	Green
AGAGTTCTTAAATCGAGATCTGG	RAB9B_CCDS14515.1_ex0_X:103080566-103080589:-_5-3	KosukeYusa	RAB9B	RAB9B, member RAS oncogene family	HGNC:14090	1195333387	{0: 1, 1: 0, 2: 0, 3: 2, 4: 78}	seq_location_match	X	103825637	103825659	-	Human (GRCh38)	0.591847	0.52401	49.38	0.567995	93	49	27		0.408153	Green
AACCAACAAATTTGACTCCCAGG	RAB9B_CCDS14515.1_ex0_X:103080608-103080631:-_5-5	KosukeYusa	RAB9B	RAB9B, member RAS oncogene family	HGNC:14090	1195333395	{0: 1, 1: 0, 2: 0, 3: 18, 4: 153}	seq_location_match	X	103825679	103825701	-	Human (GRCh38)	0.971501	0.53301	25.67	0.481623	75	54	24		0.0284989	Green
TCCTACTACAGAGGCGCAATGGG	RAB10_CCDS1720.1_ex2_2:26332676-26332699:+_5-4	KosukeYusa	RAB10	RAB10, member RAS oncogene family	HGNC:9759	927802032	{0: 1, 1: 0, 2: 0, 3: 1, 4: 49}	seq_location_match	2	26109808	26109830	+	Human (GRCh38)	1.33648	0.48137	29.06	0.783553	94	39	46		0.336478	Green
TGATGGTGTGAAATCGCTCCTGG	RAB10_CCDS1720.1_ex2_2:26332648-26332671:-_5-3	KosukeYusa	RAB10	RAB10, member RAS oncogene family	HGNC:9759	927802027	{0: 1, 1: 0, 2: 0, 3: 9, 4: 49}	seq_location_match	2	26109780	26109802	-	Human (GRCh38)	1.2857	0.44295	19.28	0.718696	92	45	20		0.285699	Green
TCTGTTTTCAGATATTATCGTGG	RAB11A_CCDS10212.1_ex2_15:66170088-66170111:+_5-5	KosukeYusa	RAB11A	RAB11A, member RAS oncogene family	HGNC:9760	1128208868	{0: 1, 1: 0, 2: 0, 3: 10, 4: 207}	seq_location_match	15	65877751	65877773	+	Human (GRCh38)	0.8609	0.62565	34.03	0.663455	75	60	12	polyt4	0.1391	Green
CATTTCGAGTAAATCGAGACAGG	RAB11A_CCDS10212.1_ex1_15:66169709-66169732:-_5-1	KosukeYusa	RAB11A	RAB11A, member RAS oncogene family	HGNC:9760	1128208843	{0: 1, 1: 0, 2: 1, 3: 1, 4: 31}	seq_location_match	15	65877372	65877394	-	Human (GRCh38)	1.28626	0.6	22	0.518153	95	57	33		0.286265	Green
AAGGCGCGGGCCTCGTCAGTGGG	RAB11B_CCDS12201.1_ex2_19:8467135-8467158:-_5-5	KosukeYusa	RAB11B	RAB11B, member RAS oncogene family	HGNC:9761	1162111488	{0: 1, 1: 0, 2: 0, 3: 1, 4: 16}	seq_location_match	19	8402252	8402274	-	Human (GRCh38)	1.46262	0.5046	27.33	0.831826	98	51	77		0.46262	Green
GGCTGCCGACACGCACGCGGAGG	RAB11B_CCDS12201.1_ex1_19:8464935-8464958:-_5-2	KosukeYusa	RAB11B	RAB11B, member RAS oncogene family	HGNC:9761	1162111063	{0: 1, 1: 0, 2: 0, 3: 3, 4: 48}	seq_location_match	19	8400052	8400074	-	Human (GRCh38)	0.914779	0.65317	24.31	0.40642	94	64	56		0.085221	Green
CAGCAGCGATGGCAGCTCGAAGG	RAB11FIP1_CCDS34881.1_ex4_8:37756725-37756748:+_5-5	KosukeYusa	RAB11FIP1	RAB11 family interacting protein 1	HGNC:30265	1039484294	{0: 1, 1: 0, 2: 0, 3: 4, 4: 128}	seq_location_match	8	37899208	37899230	+	Human (GRCh38)	0.621539	0.61116	26.71	0.536872	85	58	59		0.378461	Green
GAGACTTGTCTTTCATAGAAAGG	RAB11FIP1_CCDS34881.1_ex3_8:37734941-37734964:+_5-4	KosukeYusa	RAB11FIP1	RAB11 family interacting protein 1	HGNC:30265	1039481570	{0: 1, 1: 0, 2: 1, 3: 16, 4: 171}	seq_location_match	8	37877424	37877446	+	Human (GRCh38)	0.948965	0.46457	30.38	0.350513	65	45	35		0.0510352	Green
TAACTTTGCAAAAGGAGATCTGG	RAB11FIP2_CCDS7602.1_ex3_10:119799928-119799951:+_5-2	KosukeYusa	RAB11FIP2	RAB11 family interacting protein 2	HGNC:29152	1074923253	{0: 1, 1: 0, 2: 0, 3: 17, 4: 206}	seq_location_match	10	118040418	118040440	+	Human (GRCh38)	0.383337	0.40833	24.74	0.497512	64	40	11		0.616663	Green
GCCAATAGTGAATTTTCAAGTGG	RAB11FIP2_CCDS7602.1_ex3_10:119799821-119799844:-_5-1	KosukeYusa	RAB11FIP2	RAB11 family interacting protein 2	HGNC:29152	1074923245	{0: 1, 1: 0, 2: 2, 3: 9, 4: 109}	seq_location_match	10	118040311	118040333	-	Human (GRCh38)	1.07175	0.58779	37.62	0.327044	68	56	29	polyt4	0.071751	Green
CCTTCCCCCGAGCTCATGGAGGG	RAB11FIP3_CCDS32351.1_ex6_16:553049-553072:+_5-5	KosukeYusa	RAB11FIP3	RAB11 family interacting protein 3	HGNC:17224	1132539705	{0: 1, 1: 0, 2: 1, 3: 8, 4: 138}	seq_location_match	16	503050	503072	+	Human (GRCh38)	1.06841	0.56259	32.67	0.361669	76	57	41		0.06841	Green
GTCTGTCATCACGGTGATCGGGG	RAB11FIP3_CCDS32351.1_ex4_16:538868-538891:+_5-1	KosukeYusa	RAB11FIP3	RAB11 family interacting protein 3	HGNC:17224	1132537309	{0: 1, 1: 0, 2: 0, 3: 3, 4: 36}	seq_location_match	16	488869	488891	+	Human (GRCh38)	0.915087	0.52344	33.29	0.34881					0.084913	Green
CTCGGACTGCGCTTCGGCCAGGG	RAB11FIP4_CCDS11267.1_ex0_17:29718999-29719022:+_5-1	KosukeYusa	RAB11FIP4	RAB11 family interacting protein 4	HGNC:30267	1146256036	{0: 1, 1: 0, 2: 0, 3: 1, 4: 41}	seq_location_match	17	31391982	31392004	+	Human (GRCh38)	0.770334	0.45012	36.1	0.707671	94	34	61		0.229666	Green
CTCGTCCTCGGGAAAAAAGCCGG	RAB11FIP4_CCDS11267.1_ex3_17:29844723-29844746:-_5-2	KosukeYusa	RAB11FIP4	RAB11 family interacting protein 4	HGNC:30267	1146276279	{0: 1, 1: 0, 2: 0, 3: 2, 4: 55}	seq_location_match	17	31517706	31517728	-	Human (GRCh38)	0.976205	0.47658	32.2	0.69166	86	43	40		0.0237951	Green
GGTCAAACATACTGGCGCTCAGG	RAB11FIP5_CCDS1923.1_ex3_2:73316336-73316359:+_5-2	KosukeYusa	RAB11FIP5	RAB11 family interacting protein 5	HGNC:24845	932595230	{0: 1, 1: 0, 2: 0, 3: 0, 4: 30}	seq_location_match	2	73089209	73089231	+	Human (GRCh38)	0.625927	0.5627	39.36	0.609224	95	54	36		0.374073	Green
GAAGTACAGTACGTCGGTGGTGG	RAB11FIP5_CCDS1923.1_ex4_2:73339724-73339747:-_5-4	KosukeYusa	RAB11FIP5	RAB11 family interacting protein 5	HGNC:24845	932599223	{0: 1, 1: 0, 2: 0, 3: 3, 4: 31}	seq_location_match	2	73112597	73112619	-	Human (GRCh38)	1.16472	0.63004	49.09	0.482007	93	53	78		0.164721	Green
GGTGAAGCGCTCCATCAGGCTGG	RAB12_CCDS42410.1_ex0_18:8609891-8609914:-_5-3	KosukeYusa	RAB12	RAB12, member RAS oncogene family	HGNC:31332	1153794531	{0: 1, 1: 0, 2: 0, 3: 3, 4: 85}	seq_location_match	18	8609894	8609916	-	Human (GRCh38)	1.07857	0.54796	28.55	0.389594	82	54	13		0.078568	Green
CAACTTGAAGTCGGCCGGCCTGG	RAB12_CCDS42410.1_ex0_18:8609831-8609854:-_5-1	KosukeYusa	RAB12	RAB12, member RAS oncogene family	HGNC:31332	1153794520	{0: 1, 1: 0, 2: 1, 3: 2, 4: 40}	seq_location_match	18	8609834	8609856	-	Human (GRCh38)	1.59883	0.30227	14.99	0.297128	91	26	41		0.598829	Green
TTATAGTTGGCTCGAGAGCATGG	RAB13_CCDS1058.1_ex2_1:153955059-153955082:-_5-1	KosukeYusa	RAB13	RAB13, member RAS oncogene family	HGNC:9762	915171689	{0: 1, 1: 0, 2: 0, 3: 4, 4: 47}	seq_location_match	1	153982584	153982606	-	Human (GRCh38)	0.177484	0.51757	24.57	0.836848	90	53	39		0.822516	Green
GCCAGCGGGCTCACCGATGGTGG	RAB13_CCDS1058.1_ex7_1:153958574-153958597:+_5-5	KosukeYusa	RAB13	RAB13, member RAS oncogene family	HGNC:9762	915172223	{0: 1, 1: 0, 2: 0, 3: 1, 4: 54}	seq_location_match	1	153986099	153986121	+	Human (GRCh38)	1.1248	0.61246	29.67	0.671042	94	53	64		0.124801	Green
GTTACACGGAGCTACTACAGAGG	RAB14_CCDS6827.1_ex4_9:123952867-123952890:-_5-3	KosukeYusa	RAB14	RAB14, member RAS oncogene family	HGNC:16524	1060139116	{0: 1, 1: 0, 2: 0, 3: 3, 4: 33}	seq_location_match	9	121190590	121190612	-	Human (GRCh38)	1.21746	0.71549	30.68	0.510182	91	70	56		0.217457	Green
ACAAGAATAATCGAAGTTAGTGG	RAB14_CCDS6827.1_ex4_9:123952945-123952968:-_5-4	KosukeYusa	RAB14	RAB14, member RAS oncogene family	HGNC:16524	1060139126	{0: 1, 1: 0, 2: 1, 3: 4, 4: 151}	seq_location_match	9	121190668	121190690	-	Human (GRCh38)	1.76269	0.58874	22.48	0.463855	78	54	47		0.762687	Green
TCAAAGTGCGGATACAGATCTGG	RAB15_CCDS9768.1_ex5_14:65419227-65419250:-_5-3	KosukeYusa	RAB15	RAB15, member RAS oncogene family	HGNC:20150	1118347840	{0: 1, 1: 0, 2: 0, 3: 3, 4: 74}	seq_location_match	14	64952510	64952532	-	Human (GRCh38)	0.69536	0.48954	36.18	0.776547	88	50	28		0.30464	Green
CCGATAGTACTGCTTTGTGATGG	RAB15_CCDS9768.1_ex4_14:65418329-65418352:+_5-2	KosukeYusa	RAB15	RAB15, member RAS oncogene family	HGNC:20150	1118347672	{0: 1, 1: 0, 2: 0, 3: 1, 4: 43}	seq_location_match	14	64951612	64951634	+	Human (GRCh38)	0.920444	0.54697	16.71	0.677474	83	60	33		0.0795557	Green
CGTTGGCACCCCTGAAGTAGAGG	RAB17_CCDS2520.1_ex3_2:238486678-238486701:+_5-2	KosukeYusa	RAB17	RAB17, member RAS oncogene family	HGNC:16523	948385466	{0: 1, 1: 0, 2: 0, 3: 8, 4: 129}	seq_location_match	2	237578036	237578058	+	Human (GRCh38)	0.752196	0.57199	38.48	0.616796	82	55	49		0.247804	Green
GTACACCAGAAGCGCAGCGTTGG	RAB17_CCDS2520.1_ex3_2:238486661-238486684:+_5-1	KosukeYusa	RAB17	RAB17, member RAS oncogene family	HGNC:16523	948385464	{0: 1, 1: 0, 2: 1, 3: 3, 4: 47}	seq_location_match	2	237578019	237578041	+	Human (GRCh38)	1.5358	0.66703	35.13	0.597188	95	61	47		0.5358	Green
AAGAGATACATTTGTTAAACTGG	RAB18_CCDS7155.1_ex4_10:27822679-27822702:+_7-3	KosukeYusa	RAB18	RAB18, member RAS oncogene family	HGNC:14244	1065616632	{0: 1, 1: 0, 2: 2, 3: 28, 4: 399}	seq_location_match	10	27533751	27533773	+	Human (GRCh38)	0.995005	0.26076	23.09	0.607979	56	29	24		0.0049948	Green
AGTTGGAAATAAAATCGATAAGG	RAB18_CCDS7155.1_ex4_10:27822760-27822783:+_7-4	KosukeYusa	RAB18	RAB18, member RAS oncogene family	HGNC:14244	1065616636	{0: 1, 1: 0, 2: 1, 3: 14, 4: 246}	seq_location_match	10	27533832	27533854	+	Human (GRCh38)	1.14024	0.58607	31.35	0.462821	63	53	19		0.140241	Green
ATAGGCGATGATGGCTGCGTGGG	RAB19_CCDS34762.2_ex1_7:140111740-140111763:-_5-3	KosukeYusa	RAB19	RAB19, member RAS oncogene family	HGNC:19982	1033330309	{0: 1, 1: 0, 2: 0, 3: 6, 4: 46}	seq_location_match	7	140411941	140411963	-	Human (GRCh38)	0.993487	0.66382	30.79	0.524315	92	57	71		0.0065132	Green
CGTTCGAGTCCATCCCTCACTGG	RAB19_CCDS34762.2_ex1_7:140111782-140111805:+_5-5	KosukeYusa	RAB19	RAB19, member RAS oncogene family	HGNC:19982	1033330319	{0: 1, 1: 0, 2: 0, 3: 1, 4: 47}	seq_location_match	7	140411983	140412005	+	Human (GRCh38)	0.909371	0.5326	22.97	0.491736	88	51	38		0.0906294	Green
CCGGACACGGTCAGCACGGTGGG	RAB20_CCDS9512.1_ex1_13:111213753-111213776:-_5-5	KosukeYusa	RAB20	RAB20, member RAS oncogene family	HGNC:18260	1113473190	{0: 1, 1: 0, 2: 0, 3: 0, 4: 30}	seq_location_match	13	110561407	110561429	-	Human (GRCh38)	0.663816	0.52063	37.94	0.55292	94	55	73		0.336184	Green
TCACCTATGATGTGAATCACCGG	RAB20_CCDS9512.1_ex0_13:111176461-111176484:-_5-3	KosukeYusa	RAB20	RAB20, member RAS oncogene family	HGNC:18260	1113467735	{0: 1, 1: 0, 2: 0, 3: 6, 4: 82}	seq_location_match	13	110524115	110524137	-	Human (GRCh38)	0.647504	0.62094	29.36	0.422241	78	60	61		0.352496	Green
TGCTTTCTTTAGGATACGGCAGG	RAB21_CCDS9003.1_ex2_12:72164359-72164382:+_5-2	KosukeYusa	RAB21	RAB21, member RAS oncogene family	HGNC:18263	1098551795	{0: 1, 1: 0, 2: 0, 3: 4, 4: 63}	seq_location_match	12	71770580	71770602	+	Human (GRCh38)	0.599843	0.5063	33.4	0.871464	92	54	29		0.400157	Green
GTTCACTTACCCATATGGCAAGG	RAB21_CCDS9003.1_ex1_12:72163626-72163649:-_5-1	KosukeYusa	RAB21	RAB21, member RAS oncogene family	HGNC:18263	1098551713	{0: 1, 1: 0, 2: 0, 3: 2, 4: 75}	seq_location_match	12	71769847	71769869	-	Human (GRCh38)	1.01761	0.59946	27.54	0.464557	88	59	11		0.017606	Green
TAGCACCAATGTACTATCGAGGG	RAB22A_CCDS33497.1_ex3_20:56928338-56928361:+_5-3	KosukeYusa	RAB22A	RAB22A, member RAS oncogene family	HGNC:9764	1175354504	{0: 1, 1: 0, 2: 0, 3: 0, 4: 32}	seq_location_match	20	58353283	58353305	+	Human (GRCh38)	0.502719	0.65783	27.31	0.629262	97	68	50		0.497281	Green
CCAAACATCAACCCAACAATAGG	RAB22A_CCDS33497.1_ex1_20:56886155-56886178:+_5-1	KosukeYusa	RAB22A	RAB22A, member RAS oncogene family	HGNC:9764	1175350059	{0: 1, 1: 0, 2: 1, 3: 10, 4: 103}	seq_location_match	20	58311100	58311122	+	Human (GRCh38)	1.33776	0.36508	41.36	0.236231	81	33	26		0.337758	Green
CTAATGTTATGGGACACTGCAGG	RAB23_CCDS4962.1_ex4_6:57072466-57072489:-_5-4	KosukeYusa	RAB23	RAB23, member RAS oncogene family	HGNC:14263	1008955157	{0: 1, 1: 0, 2: 1, 3: 4, 4: 83}	seq_location_match	6	57207669	57207691	-	Human (GRCh38)	0.378067	0.65007	23.42	0.728251	83	61	12		0.621933	Green
CTGTGTTTTACCTCGATAGTAGG	RAB23_CCDS4962.1_ex4_6:57072414-57072437:+_5-3	KosukeYusa	RAB23	RAB23, member RAS oncogene family	HGNC:14263	1008955152	{0: 1, 1: 0, 2: 0, 3: 2, 4: 67}	seq_location_match	6	57207617	57207639	+	Human (GRCh38)	0.769348	0.47659	26.53	0.688538	94	39	32	polyt4	0.230652	Green
GTCTCCGACCGACATCACCTTGG	RAB24_CCDS34300.1_ex6_5:176730033-176730056:+_5-4	KosukeYusa	RAB24	RAB24, member RAS oncogene family	HGNC:9765	1002158775	{0: 1, 1: 0, 2: 0, 3: 3, 4: 31}	seq_location_match	5	177303033	177303055	+	Human (GRCh38)	1.23549	0.69103	35.19	0.647867	92	65	14		0.235488	Green
AAATACCTAATGTCACAGTCCGG	RAB24_CCDS34300.1_ex6_5:176730011-176730034:+_5-3	KosukeYusa	RAB24	RAB24, member RAS oncogene family	HGNC:9765	1002158772	{0: 1, 1: 0, 2: 0, 3: 13, 4: 306}	seq_location_match	5	177303011	177303033	+	Human (GRCh38)	1.35851	0.6082	39.26	0.627226	75	63	47		0.358512	Green
CACGATCGTCGTCATGCTCGTGG	RAB25_CCDS41413.1_ex2_1:156038168-156038191:+_5-5	KosukeYusa	RAB25	RAB25, member RAS oncogene family	HGNC:18238	915460581	{0: 1, 1: 0, 2: 0, 3: 0, 4: 12}	seq_location_match	1	156068378	156068400	+	Human (GRCh38)	0.873076	0.56612	54.78	0.687527	97	51	32		0.126924	Green
CCGGGCTCACGCCGAGGTGATGG	RAB25_CCDS41413.1_ex1_1:156035884-156035907:-_5-2	KosukeYusa	RAB25	RAB25, member RAS oncogene family	HGNC:18238	915460222	{0: 1, 1: 0, 2: 0, 3: 5, 4: 68}	seq_location_match	1	156066094	156066116	-	Human (GRCh38)	0.901861	0.44138	36.43	0.681102	84	48	63		0.0981385	Green
GGCCCCGACGCGCCGCCCAACGG	RAB26_CCDS10460.1_ex0_16:2198892-2198915:+_5-1	KosukeYusa	RAB26	RAB26, member RAS oncogene family	HGNC:14259	1132878030	{0: 1, 1: 0, 2: 0, 3: 6, 4: 47}	seq_location_match	16	2148892	2148914	+	Human (GRCh38)	0.749298	0.35925	39.14	0.6962					0.250702	Green
CCGGAAGTCAATGCCTACGGTGG	RAB26_CCDS10460.1_ex1_16:2200029-2200052:-_5-3	KosukeYusa	RAB26	RAB26, member RAS oncogene family	HGNC:14259	1132878348	{0: 1, 1: 0, 2: 0, 3: 1, 4: 16}	seq_location_match	16	2150029	2150051	-	Human (GRCh38)	1.04659	0.7491	31.09	0.592188	97	66	74		0.046594	Green
GTCGTTAAGCTACGAAACCTAGG	RAB27A_CCDS10153.1_ex2_15:55520892-55520915:+_5-2	KosukeYusa	RAB27A	RAB27A, member RAS oncogene family	HGNC:9766	1127065065	{0: 1, 1: 0, 2: 0, 3: 0, 4: 20}	seq_location_match	15	55228695	55228717	+	Human (GRCh38)	0.427767	0.66877	36.28	0.497045	97	58	39		0.572233	Green
GTACTTTACCAATATACAGATGG	RAB27A_CCDS10153.1_ex4_15:55527037-55527060:-_5-5	KosukeYusa	RAB27A	RAB27A, member RAS oncogene family	HGNC:9766	1127065626	{0: 1, 1: 0, 2: 0, 3: 9, 4: 119}	seq_location_match	15	55234840	55234862	-	Human (GRCh38)	1.11339	0.66252	29.95	0.492216	72	64	11		0.113393	Green
AGACTTTCGGGAAAAACGTGTGG	RAB27B_CCDS11958.1_ex0_18:52544947-52544970:+_5-1	KosukeYusa	RAB27B	RAB27B, member RAS oncogene family	HGNC:9767	1158195257	{0: 1, 1: 0, 2: 1, 3: 2, 4: 75}	seq_location_match	18	54877717	54877739	+	Human (GRCh38)	0.450009	0.71172	28.23	0.565469	86	67	36		0.549991	Green
GGCGTCTCTGAAAAATGCAGTGG	RAB27B_CCDS11958.1_ex2_18:52551577-52551600:-_5-3	KosukeYusa	RAB27B	RAB27B, member RAS oncogene family	HGNC:9767	1158195864	{0: 1, 1: 0, 2: 2, 3: 12, 4: 124}	seq_location_match	18	54884347	54884369	-	Human (GRCh38)	0.66073	0.68112	27.51	0.522807	65	73	39		0.33927	Green
TAAATATATCTATGGAGCACAGG	RAB28_CCDS33961.1_ex4_4:13475940-13475963:-_5-2	KosukeYusa	RAB28	RAB28, member RAS oncogene family	HGNC:9768	970187443	{0: 1, 1: 0, 2: 1, 3: 19, 4: 227}	seq_location_match	4	13474317	13474339	-	Human (GRCh38)	1.04778	0.54844	29.31	0.757813	59	54	37		0.047778	Green
GATATAGGAGGGCAGACAATAGG	RAB28_CCDS33961.1_ex4_4:13475978-13476001:-_5-3	KosukeYusa	RAB28	RAB28, member RAS oncogene family	HGNC:9768	970187447	{0: 1, 1: 0, 2: 0, 3: 8, 4: 140}	seq_location_match	4	13474355	13474377	-	Human (GRCh38)	0.453805	0.45301	36.08	0.566977	69	47	59		0.546195	Green
AAACACTACAAGTCCACGGTGGG	RAB7L1_CCDS1459.1_ex4_1:205743962-205743985:-_6-6	KosukeYusa	RAB29	RAB29, member RAS oncogene family	HGNC:9789	920412719	{0: 1, 1: 0, 2: 0, 3: 4, 4: 53}	seq_location_match	1	205774835	205774857	-	Human (GRCh38)	1.76497	0.72184	28.87	0.612784	92	64	45		0.764968	Green
CACACTACCCAATGGAGAGCCGG	RAB7L1_CCDS1459.1_ex2_1:205740625-205740648:-_6-5	KosukeYusa	RAB29	RAB29, member RAS oncogene family	HGNC:9789	920412255	{0: 1, 1: 0, 2: 0, 3: 13, 4: 113}	seq_location_match	1	205771498	205771520	-	Human (GRCh38)	0.632115	0.60397	23.02	0.605197	77	58	26		0.367885	Green
TCTATCTCCCGCAGCCACTCAGG	RAB30_CCDS8264.1_ex1_11:82698666-82698689:+_5-2	KosukeYusa	RAB30	RAB30, member RAS oncogene family	HGNC:9770	1086089135	{0: 1, 1: 0, 2: 0, 3: 11, 4: 153}	seq_location_match	11	82987625	82987647	+	Human (GRCh38)	0.680168	0.52579	31.84	0.548554	63	51	54		0.319832	Green
TGCCTTTACAGCTACAGATCTGG	RAB30_CCDS8264.1_ex1_11:82698800-82698823:-_5-4	KosukeYusa	RAB30	RAB30, member RAS oncogene family	HGNC:9770	1086089156	{0: 1, 1: 0, 2: 0, 3: 5, 4: 100}	seq_location_match	11	82987759	82987781	-	Human (GRCh38)	1.12825	0.40347	19.63	0.463554	86	39	24		0.128253	Green
CGTGTATGATATTACCAAGCAGG	RAB31_CCDS45826.1_ex3_18:9814066-9814089:+_5-5	KosukeYusa	RAB31	RAB31, member RAS oncogene family	HGNC:9771	1153923730	{0: 1, 1: 0, 2: 0, 3: 3, 4: 41}	seq_location_match	18	9814070	9814092	+	Human (GRCh38)	0.0230814	0.55439	20.17	0.574465	86	53	44		0.976919	Green
GGACACTGCTGGTCAGGAACGGG	RAB31_CCDS45826.1_ex2_18:9792210-9792233:+_5-3	KosukeYusa	RAB31	RAB31, member RAS oncogene family	HGNC:9771	1153921234	{0: 1, 1: 0, 2: 0, 3: 11, 4: 195}	seq_location_match	18	9792214	9792236	+	Human (GRCh38)	1.23489	0.4467	30.02	0.341826	66	44	55		0.234889	Green
CGATGGTGGCCCGGTAGTGCTGG	RAB32_CCDS5210.1_ex0_6:146865159-146865182:-_5-2	KosukeYusa	RAB32	RAB32, member RAS oncogene family	HGNC:9772	1016658145	{0: 1, 1: 0, 2: 0, 3: 4, 4: 110}	seq_location_match	6	146544024	146544046	-	Human (GRCh38)	1.07884	0.4066	36.87	0.506751	81	30	21		0.078836	Green
GTGATCGGCGAGCTTGGCGTGGG	RAB32_CCDS5210.1_ex0_6:146865094-146865117:+_5-1	KosukeYusa	RAB32	RAB32, member RAS oncogene family	HGNC:9772	1016658138	{0: 1, 1: 0, 2: 0, 3: 2, 4: 18}	seq_location_match	6	146543959	146543981	+	Human (GRCh38)	0.341316	0.59019	40.89	0.478493	96	54	73		0.658684	Green
CTACCGCAACGTACATGCCGTGG	RAB33A_CCDS14621.1_ex1_X:129318317-129318340:+_5-4	KosukeYusa	RAB33A	RAB33A, member RAS oncogene family	HGNC:9773	1197784167	{0: 1, 1: 0, 2: 0, 3: 0, 4: 13}	seq_location_match	X	130184344	130184366	+	Human (GRCh38)	0.482792	0.70368	35.15	0.51068	98	67	27		0.517208	Green
GTATCTTCCAGGTTCAGGTGTGG	RAB33A_CCDS14621.1_ex1_X:129318247-129318270:+_5-2	KosukeYusa	RAB33A	RAB33A, member RAS oncogene family	HGNC:9773	1197784160	{0: 1, 1: 0, 2: 1, 3: 13, 4: 156}	seq_location_match	X	130184274	130184296	+	Human (GRCh38)	0.527253	0.54288	32.31	0.503689	73	55	49		0.472747	Green
GCGGCCAGCGCAGAAGCGGTAGG	RAB33B_CCDS3747.1_ex0_4:140375497-140375520:-_5-1	KosukeYusa	RAB33B	RAB33B, member RAS oncogene family	HGNC:16075	980958804	{0: 1, 1: 0, 2: 0, 3: 6, 4: 78}	seq_location_match	4	139454344	139454366	-	Human (GRCh38)	0.537532	0.59787	35.63	0.756456	89	60	60		0.462468	Green
CCGCACCGAGGCCACGATAGGGG	RAB33B_CCDS3747.1_ex0_4:140375528-140375551:+_5-2	KosukeYusa	RAB33B	RAB33B, member RAS oncogene family	HGNC:16075	980958814	{0: 1, 1: 0, 2: 0, 3: 1, 4: 21}	seq_location_match	4	139454375	139454397	+	Human (GRCh38)	0.102674	0.60559	24.25	0.495597	97	60	75		0.897326	Green
GAGCACCGGACAGGCACCGTGGG	RAB34_CCDS11240.1_ex8_17:27043920-27043943:-_5-4	KosukeYusa	RAB34	RAB34, member RAS oncogene family	HGNC:16519	1145936294	{0: 1, 1: 0, 2: 0, 3: 2, 4: 55}	seq_location_match	17	28716903	28716925	-	Human (GRCh38)	1.79836	0.55517	26.73	0.712663	90	54	81		0.798362	Green
CATTGGAGTGGACTTCGAGATGG	RAB34_CCDS11240.1_ex6_17:27042857-27042880:-_5-3	KosukeYusa	RAB34	RAB34, member RAS oncogene family	HGNC:16519	1145936112	{0: 1, 1: 0, 2: 0, 3: 3, 4: 84}	seq_location_match	17	28715840	28715862	-	Human (GRCh38)	1.02536	0.62677	34.21	0.693191	90	60	32		0.025363	Green
CTTGAAATCCACTCCGATCGTGG	RAB35_CCDS41846.1_ex3_12:120541718-120541741:+_5-5	KosukeYusa	RAB35	RAB35, member RAS oncogene family	HGNC:9774	1103323299	{0: 1, 1: 0, 2: 0, 3: 1, 4: 27}	seq_location_match	12	120103915	120103937	+	Human (GRCh38)	0.904121	0.65949	28.62	0.776992	97	58	38		0.0958789	Green
GGTCCCCCGATAATACCTGCAGG	RAB35_CCDS41846.1_ex2_12:120536942-120536965:+_5-3	KosukeYusa	RAB35	RAB35, member RAS oncogene family	HGNC:9774	1103322260	{0: 1, 1: 0, 2: 0, 3: 1, 4: 35}	seq_location_match	12	120099139	120099161	+	Human (GRCh38)	0.924519	0.52815	31.04	0.629209	93	51	4		0.0754812	Green
GCCTGCCAACGCAGGAACACGGG	RAB36_CCDS13805.1_ex2_22:23492309-23492332:+_5-3	KosukeYusa	RAB36	RAB36, member RAS oncogene family	HGNC:9775	1181472598	{0: 1, 1: 0, 2: 1, 3: 6, 4: 115}	seq_location_match	22	23150123	23150145	+	Human (GRCh38)	0.354562	0.53039	32.9	0.645898	76	48	43		0.645438	Green
CGAGACTACAAGGCCACCATTGG	RAB36_CCDS13805.1_ex4_22:23495241-23495264:+_5-5	KosukeYusa	RAB36	RAB36, member RAS oncogene family	HGNC:9775	1181473149	{0: 1, 1: 0, 2: 0, 3: 1, 4: 58}	seq_location_match	22	23153055	23153077	+	Human (GRCh38)	0.998804	0.53142	40.65	0.579104	87	48	62		0.0011959	Green
AGAGTGATCCGTTCCGAAGACGG	RAB37_CCDS11703.1_ex6_17:72741029-72741052:+_5-5	KosukeYusa	RAB37	RAB37, member RAS oncogene family	HGNC:30268	1151537023	{0: 1, 1: 0, 2: 0, 3: 2, 4: 41}	seq_location_match	17	74744891	74744913	+	Human (GRCh38)	1.04925	0.55123	29.59	0.667987	96	53	45		0.049247	Green
AGATTCATGAGTATGCCCAGAGG	RAB37_CCDS11703.1_ex5_17:72740459-72740482:+_5-4	KosukeYusa	RAB37	RAB37, member RAS oncogene family	HGNC:30268	1151536894	{0: 1, 1: 0, 2: 0, 3: 8, 4: 111}	seq_location_match	17	74744321	74744343	+	Human (GRCh38)	1.07976	0.81527	29.64	0.635393	79	78	50		0.079761	Green
GTTGGCCAACAAATGTGACCAGG	RAB38_CCDS8281.1_ex1_11:87882931-87882954:-_5-1	KosukeYusa	RAB38	RAB38, member RAS oncogene family	HGNC:9776	1086559401	{0: 1, 1: 0, 2: 0, 3: 8, 4: 81}	seq_location_match	11	88149764	88149786	-	Human (GRCh38)	0.483672	0.50223	30.45	0.479164	77	55	11		0.516328	Green
GGTCTATTACCGAGAAGCTATGG	RAB38_CCDS8281.1_ex1_11:87883072-87883095:-_5-4	KosukeYusa	RAB38	RAB38, member RAS oncogene family	HGNC:9776	1086559419	{0: 1, 1: 0, 2: 0, 3: 4, 4: 41}	seq_location_match	11	88149905	88149927	-	Human (GRCh38)	0.868949	0.40292	27.11	0.412573	89	45	23		0.131051	Green
GAAAAACTGTCAGCAGACTGTGG	RAB39A_CCDS8338.1_ex1_11:107832870-107832893:+_5-5	KosukeYusa	RAB39A	RAB39A, member RAS oncogene family	HGNC:16521	1088262993	{0: 1, 1: 0, 2: 3, 3: 33, 4: 277}	seq_location_match	11	107962145	107962167	+	Human (GRCh38)	0.925632	0.68353	19.57	0.494096	57	61	48		0.0743684	Green
TTCACAACGTCAAGTTACAAGGG	RAB39A_CCDS8338.1_ex1_11:107832839-107832862:+_5-4	KosukeYusa	RAB39A	RAB39A, member RAS oncogene family	HGNC:16521	1088262992	{0: 1, 1: 0, 2: 0, 3: 0, 4: 65}	seq_location_match	11	107962114	107962136	+	Human (GRCh38)	1.04851	0.65074	27.13	0.393296	87	66	25		0.048506	Green
AAAAAATCCACCCCCACGGTGGG	RAB39B_CCDS14766.1_ex1_X:154493436-154493459:+_5-4	KosukeYusa	RAB39B	RAB39B, member RAS oncogene family	HGNC:16499	1200328121	{0: 1, 1: 0, 2: 1, 3: 3, 4: 84}	seq_location_match	X	155264152	155264174	+	Human (GRCh38)	1.09964	0.50391	29.43	0.405981	90	54	41		0.099637	Green
CACCGAGGGTCGCTTTGCCCAGG	RAB39B_CCDS14766.1_ex1_X:154493467-154493490:-_5-5	KosukeYusa	RAB39B	RAB39B, member RAS oncogene family	HGNC:16499	1200328131	{0: 1, 1: 0, 2: 0, 3: 5, 4: 67}	seq_location_match	X	155264183	155264205	-	Human (GRCh38)	0.743715	0.42821	28.34	0.33433	84	40	45		0.256285	Green
TGTAGTCGATCCCCCCGAGATGG	RAB40A_CCDS35357.1_ex0_X:102755530-102755553:+_5-5	KosukeYusa	RAB40A	RAB40A, member RAS oncogene family	HGNC:18283	1195298165	{0: 1, 1: 0, 2: 0, 3: 1, 4: 14}	seq_location_match	X	103500603	103500625	+	Human (GRCh38)	0.649834	0.60839	29.95	0.583063	98	58	68		0.350166	Green
TCCCCGTACAGCCATCTCGGGGG	TCCCCGTACAGCCATCTCGG	Brunello	RAB40A	RAB40A, member RAS oncogene family	HGNC:18283	1195298170	{0: 1, 1: 0, 2: 0, 3: 4, 4: 32}	seq_location_match	X	103500614	103500636	-	Human (GRCh38)		0.6391			93	64	43			Green
TCCCCCCAGGTGACTGTACGGGG	RAB40AL_CCDS35353.1_ex0_X:102192367-102192390:-_5-1	KosukeYusa	RAB40AL	RAB40A like	HGNC:25410	1195239540	{0: 1, 1: 0, 2: 0, 3: 5, 4: 62}	seq_location_match	X	102937440	102937462	-	Human (GRCh38)	1.42086	0.6681	18.6	0.305001	90	56	42		0.420863	Green
TCTTGTAGTCGATTCCCCCCAGG	RAB40AL_CCDS35353.1_ex0_X:102192380-102192403:-_5-2	KosukeYusa	RAB40AL	RAB40A like	HGNC:25410	1195239543	{0: 1, 1: 0, 2: 0, 3: 1, 4: 31}	seq_location_match	X	102937453	102937475	-	Human (GRCh38)	1.33682	0.64223	40.92	0.222906	95	58	55		0.33682	Green
CTTTTGACGGCATTGATCGATGG	RAB40B_CCDS11816.1_ex2_17:80617473-80617496:-_5-2	KosukeYusa	RAB40B	RAB40B, member RAS oncogene family	HGNC:18284	1152854992	{0: 1, 1: 0, 2: 0, 3: 3, 4: 29}	seq_location_match	17	82659598	82659620	-	Human (GRCh38)	0.72371	0.4855	15.1	0.628259	97	49	31	polyt4	0.27629	Green
CGTCTTGTAGTCGATGCCTGCGG	RAB40B_CCDS11816.1_ex4_17:80622415-80622438:+_5-5	KosukeYusa	RAB40B	RAB40B, member RAS oncogene family	HGNC:18284	1152855955	{0: 1, 1: 0, 2: 0, 3: 0, 4: 24}	seq_location_match	17	82664540	82664562	+	Human (GRCh38)	1.30653	0.7497	17.11	0.600099	94	67	59		0.306528	Green
GTTCTTCTCTGCGTACGCGCGGG	RAB40C_CCDS10413.1_ex4_16:675977-676000:-_5-5	KosukeYusa	RAB40C	RAB40C, member RAS oncogene family	HGNC:18285	1132566522	{0: 1, 1: 0, 2: 0, 3: 1, 4: 37}	seq_location_match	16	625978	626000	-	Human (GRCh38)	1.1332	0.56987	17.79	0.884465	97	55	36		0.133204	Green
CCTTTGACGGCATCGACCGCTGG	RAB40C_CCDS10413.1_ex3_16:675468-675491:+_5-3	KosukeYusa	RAB40C	RAB40C, member RAS oncogene family	HGNC:18285	1132566383	{0: 1, 1: 0, 2: 0, 3: 2, 4: 9}	seq_location_match	16	625469	625491	+	Human (GRCh38)	0.889923	0.47665	34.29	0.671064	97	45	26		0.110077	Green
TCGTGATTCAACTATTGCAGTGG	RAB41_CCDS35322.2_ex3_X:69503182-69503205:+_5-4	KosukeYusa	RAB41	RAB41, member RAS oncogene family	HGNC:18293	1192343615	{0: 1, 1: 0, 2: 0, 3: 5, 4: 43}	seq_location_match	X	70283333	70283355	+	Human (GRCh38)	1.80718	0.63495	38.75	0.563432	87	59	48		0.807182	Green
TTAGGCTGTGAAAGCGCTCCTGG	RAB41_CCDS35322.2_ex3_X:69503146-69503169:-_5-3	KosukeYusa	RAB41	RAB41, member RAS oncogene family	HGNC:18293	1192343612	{0: 1, 1: 0, 2: 0, 3: 8, 4: 88}	seq_location_match	X	70283297	70283319	-	Human (GRCh38)	0.912366	0.40398	29.05	0.533312	90	42	30		0.0876341	Green
TTTAACCGAGGTCTCCACGAAGG	RAB42_CCDS325.1_ex0_1:28920432-28920455:-_5-3	KosukeYusa	RAB42	RAB42, member RAS oncogene family	HGNC:28702	904171375	{0: 1, 1: 1, 2: 0, 3: 2, 4: 49}	seq_location_match	1	28593921	28593943	-	Human (GRCh38)	1.34924	0.63162	40.1	0.569435	57	66	46		0.349244	Amber
AGCATCAGCGAGGGTGTCAAAGG	RAB42_CCDS325.1_ex0_1:28920477-28920500:-_5-5	KosukeYusa	RAB42	RAB42, member RAS oncogene family	HGNC:28702	904171380	{0: 1, 1: 0, 2: 2, 3: 5, 4: 69}	seq_location_match	1	28593966	28593988	-	Human (GRCh38)	-0.312864	0.57477	33.82	0.428388	85	54	45		1.31286	Amber
GGAAATCGTACTGCTCGTCCGGG	GGAAATCGTACTGCTCGTCC	Brunello	RAB43	RAB43, member RAS oncogene family	HGNC:19983	961754784	{0: 1, 1: 0, 2: 1, 3: 1, 4: 28}	seq_location_match	3	129121438	129121460	+	Human (GRCh38)		0.5813			93	58	38			Green
GTACGATTTCCTGTTCAAGCTGG	GTACGATTTCCTGTTCAAGC	Avana	RAB43	RAB43, member RAS oncogene family	HGNC:19983	961754782	{0: 1, 1: 0, 2: 0, 3: 3, 4: 39}	seq_location_match	3	129121426	129121448	-	Human (GRCh38)	-2.63363	0.5738		0.827304	86	57	5		3.63363	Amber
GCCATCTTCAGATCCAGATGGGG	GCCATCTTCAGATCCAGATG	Brunello	RAB44	RAB44, member RAS oncogene family	HGNC:21068	1006794115	{0: 1, 1: 0, 2: 0, 3: 17, 4: 156}	seq_location_match	6	36721403	36721425	+	Human (GRCh38)		0.6871			70	69	38			Green
ACTCCACAGAGCGACTCTCGGGG	ACTCCACAGAGCGACTCTCG	Brunello	RAB44	RAB44, member RAS oncogene family	HGNC:21068	1006793570	{0: 1, 1: 0, 2: 0, 3: 5, 4: 39}	seq_location_match	6	36718484	36718506	+	Human (GRCh38)		0.6689			95	67	39			Green
ACACGAACACATAGTTGCTCTGG	RABAC1_CCDS12593.1_ex3_19:42462912-42462935:+_5-3	KosukeYusa	RABAC1	Rab acceptor 1	HGNC:9794	1166310278	{0: 1, 1: 0, 2: 1, 3: 4, 4: 66}	seq_location_match	19	41958761	41958783	+	Human (GRCh38)	1.46302	0.54902	39.79	0.669488	84	53	17		0.463016	Green
TTCTCACGGCCCCGCAACCTGGG	RABAC1_CCDS12593.1_ex3_19:42462974-42462997:-_5-5	KosukeYusa	RABAC1	Rab acceptor 1	HGNC:9794	1166310286	{0: 1, 1: 0, 2: 0, 3: 0, 4: 54}	seq_location_match	19	41958823	41958845	-	Human (GRCh38)	0.804126	0.49607	28.87	0.6358	93	40	55		0.195874	Green
AGTATAGAGAATCCGCAGAGAGG	RABEP1_CCDS42243.1_ex3_17:5238544-5238567:+_5-1	KosukeYusa	RABEP1	rabaptin, RAB GTPase binding effector protein 1	HGNC:17677	1143229033	{0: 1, 1: 0, 2: 1, 3: 8, 4: 97}	seq_location_match	17	5335250	5335272	+	Human (GRCh38)	1.01269	0.64733	24.88	0.53623	86	66	45		0.012686	Green
ACAACCAGTTAAAACATACGTGG	RABEP1_CCDS42243.1_ex6_17:5253778-5253801:+_5-3	KosukeYusa	RABEP1	rabaptin, RAB GTPase binding effector protein 1	HGNC:17677	1143230555	{0: 1, 1: 0, 2: 1, 3: 3, 4: 87}	seq_location_match	17	5350484	5350506	+	Human (GRCh38)	1.0137	0.80532	24.45	0.255212	80	75	17		0.013698	Green
GGAGAGCGTCAGTCGCGAGCGGG	RABEP2_CCDS42140.1_ex7_16:28922454-28922477:-_5-1	KosukeYusa	RABEP2	rabaptin, RAB GTPase binding effector protein 2	HGNC:24817	1136235485	{0: 1, 1: 0, 2: 0, 3: 1, 4: 33}	seq_location_match	16	28911134	28911156	-	Human (GRCh38)	0.891254	0.54002	27.82	0.665009	98	55	41		0.108746	Green
GCAACTCCGTGGAGCCGTGCAGG	RABEP2_CCDS42140.1_ex8_16:28925861-28925884:+_5-4	KosukeYusa	RABEP2	rabaptin, RAB GTPase binding effector protein 2	HGNC:24817	1136236096	{0: 1, 1: 0, 2: 0, 3: 2, 4: 52}	seq_location_match	16	28914541	28914563	+	Human (GRCh38)	0.937513	0.40478	29.37	0.650959	90	42	47		0.0624868	Green
CTTTTCTAGACACTCTGACCTGG	RABEPK_CCDS55341.1_ex3_9:127990179-127990202:+_5-5	KosukeYusa	RABEPK	Rab9 effector protein with kelch motifs	HGNC:16896	1060639658	{0: 1, 1: 0, 2: 1, 3: 5, 4: 118}	seq_location_match	9	125227901	125227923	+	Human (GRCh38)	0.759748	0.52226	25.58	0.736328	80	57	14	polyt4	0.240252	Green
TCTCTTGGCATTACCAACTGGGG	RABEPK_CCDS55341.1_ex1_9:127969907-127969930:-_5-2	KosukeYusa	RABEPK	Rab9 effector protein with kelch motifs	HGNC:16896	1060637042	{0: 1, 1: 0, 2: 1, 3: 4, 4: 128}	seq_location_match	9	125207629	125207651	-	Human (GRCh38)	0.683136	0.69692	30.43	0.583674	78	61	58		0.316864	Green
GAACTTTGCGATCCAGACTGTGG	RABGAP1_CCDS6848.2_ex9_9:125772746-125772769:-_5-5	KosukeYusa	RABGAP1	RAB GTPase activating protein 1	HGNC:17155	1060365661	{0: 1, 1: 0, 2: 0, 3: 6, 4: 61}	seq_location_match	9	123010468	123010490	-	Human (GRCh38)	0.738321	0.73714	24.32	0.695702	84	69	52		0.261679	Green
GTGCCTCGGTAAATGCTCCCAGG	RABGAP1_CCDS6848.2_ex2_9:125748571-125748594:+_5-3	KosukeYusa	RABGAP1	RAB GTPase activating protein 1	HGNC:17155	1060363685	{0: 1, 1: 0, 2: 0, 3: 2, 4: 49}	seq_location_match	9	122986293	122986315	+	Human (GRCh38)	0.838266	0.5804	25.68	0.481585	88	59	54		0.161734	Green
TATTTCTTCAGCTTCTTGGTTGG	RABGAP1L_CCDS1314.1_ex18_1:174926596-174926619:-_15-9	KosukeYusa	RABGAP1L	RAB GTPase activating protein 1 like	HGNC:24663	917430091	{0: 1, 1: 0, 2: 4, 3: 30, 4: 368}	seq_location_match	1	174957460	174957482	-	Human (GRCh38)	0.130251	0.28886	25.85	0.832799	48	48	23		0.869749	Green
TCTGTTCGCAGTTGAGTACCAGG	RABGAP1L_CCDS55662.1_ex4_1:174951971-174951994:+_15-14	KosukeYusa	RABGAP1L	RAB GTPase activating protein 1 like	HGNC:24663	917432262	{0: 1, 1: 0, 2: 0, 3: 0, 4: 64}	seq_location_match	1	174982835	174982857	+	Human (GRCh38)	0.0701546	0.51717	28.17	0.74534	89	53	41		0.929845	Green
GCCGAAAGGATGCAAACTCGTGG	RABGEF1_CCDS5535.1_ex3_7:66260551-66260574:+_5-5	KosukeYusa	RABGEF1	RAB guanine nucleotide exchange factor 1	HGNC:17676	1026031156	{0: 1, 1: 0, 2: 0, 3: 3, 4: 24}	seq_location_match	7	66795565	66795587	+	Human (GRCh38)	0.282881	0.59657	25.4	0.530823	92	60	35		0.717119	Green
CCCAGAAGTGTCTGATATGGTGG	CCCAGAAGTGTCTGATATGG	Brunello	RABGEF1	RAB guanine nucleotide exchange factor 1	HGNC:17676	1026031649	{0: 1, 1: 0, 2: 2, 3: 15, 4: 121}	seq_location_match	7	66799377	66799399	+	Human (GRCh38)		0.6447			77	64	61			Green
TCTCGGGTCCAGTTGGGCTCAGG	RABGGTA_CCDS45088.1_ex12_14:24739202-24739225:+_5-3	KosukeYusa	RABGGTA	Rab geranylgeranyltransferase subunit alpha	HGNC:9795	1114648736	{0: 1, 1: 0, 2: 0, 3: 6, 4: 88}	seq_location_match	14	24269997	24270019	+	Human (GRCh38)	1.01501	0.45057	36.75	0.958341	0	46	54		0.01501	Green
GAGCCAACGGTGATAAAACCAGG	RABGGTA_CCDS45088.1_ex10_14:24738295-24738318:+_5-1	KosukeYusa	RABGGTA	Rab geranylgeranyltransferase subunit alpha	HGNC:9795	1114648550	{0: 1, 1: 0, 2: 0, 3: 5, 4: 66}	seq_location_match	14	24269090	24269112	+	Human (GRCh38)	1.45311	0.63547	24.82	0.940739	0	63	54		0.453111	Green
AAGTCTTGCCAACATGAATGTGG	RABGGTB_CCDS669.1_ex2_1:76254957-76254980:+_5-2	KosukeYusa	RABGGTB	Rab geranylgeranyltransferase subunit beta	HGNC:9796	909450166	{0: 1, 1: 0, 2: 1, 3: 13, 4: 126}	seq_location_match	1	75789273	75789295	+	Human (GRCh38)	1.26572	0.70323	19.18	0.949276	72	70	41		0.265721	Green
CTATTGGGGTCTGACAGTAATGG	RABGGTB_CCDS669.1_ex2_1:76254881-76254904:+_5-1	KosukeYusa	RABGGTB	Rab geranylgeranyltransferase subunit beta	HGNC:9796	909450162	{0: 1, 1: 0, 2: 1, 3: 8, 4: 80}	seq_location_match	1	75789197	75789219	+	Human (GRCh38)	0.92954	0.54431	31.79	0.938733	80	55	77		0.0704597	Green
AGCTGGCTTCTTTCTCATGGAGG	RABIF_CCDS1428.1_ex0_1:202850318-202850341:+_5-3	KosukeYusa	RABIF	RAB interacting factor	HGNC:9797	920012715	{0: 1, 1: 0, 2: 0, 3: 17, 4: 226}	seq_location_match	1	202881191	202881213	+	Human (GRCh38)	1.48723	0.61733	28.12	0.735906	55	60	32		0.487231	Green
CGCTCTCTTCTCTCGCCGACAGG	RABIF_CCDS1428.1_ex1_1:202858099-202858122:-_5-4	KosukeYusa	RABIF	RAB interacting factor	HGNC:9797	920013771	{0: 1, 1: 0, 2: 0, 3: 4, 4: 54}	seq_location_match	1	202888972	202888994	-	Human (GRCh38)	0.581573	0.47942	30.71	0.726238	94	46	46		0.418427	Green
AGATGGCAAGACCATCCTTGTGG	AGATGGCAAGACCATCCTTG	Avana	RABL2A	RAB, member of RAS oncogene family like 2A	HGNC:9799	936573314	{0: 1, 1: 0, 2: 2, 3: 10, 4: 135}	seq_location_match	2	113634210	113634232	+	Human (GRCh38)	0.663499			0.648367	72	64	25		0.336501	Green
GATGGTCTTGCCATCTACCGTGG	RABL2A_CCDS2118.1_ex2_2:114391779-114391802:-_5-2	KosukeYusa	RABL2A	RAB, member of RAS oncogene family like 2A	HGNC:9799	936573313	{0: 1, 1: 1, 2: 1, 3: 10, 4: 66}	seq_location_match	2	113634203	113634225	-	Human (GRCh38)	0.86981	0.73605	32.23	0.927187	48	64	61		0.13019	Amber
AGATGGAAGGACCATCCTTGTGG	AGATGGAAGGACCATCCTTG	Avana	RABL2B	RAB, member of RAS oncogene family like 2B	HGNC:9800	1185426869	{0: 1, 1: 0, 2: 1, 3: 9, 4: 153}	seq_location_match	22	50776670	50776692	-	Human (GRCh38)	1.16775			0.778786	73	61	25		0.167749	Green
GATGGTCCTTCCATCTACCGTGG	GATGGTCCTTCCATCTACCG	Avana	RABL2B	RAB, member of RAS oncogene family like 2B	HGNC:9800	1185426870	{0: 1, 1: 0, 2: 2, 3: 1, 4: 43}	seq_location_match	22	50776677	50776699	+	Human (GRCh38)	1.18554	0.6847		0.764153	85	68	52		0.185536	Green
TCTTGTGCTTTTCACGCTGCTGG	RABL3_CCDS3001.1_ex5_3:120428651-120428674:+_5-5	KosukeYusa	RABL3	RAB, member of RAS oncogene family like 3	HGNC:18072	960729429	{0: 1, 1: 0, 2: 0, 3: 6, 4: 112}	seq_location_match	3	120709805	120709827	+	Human (GRCh38)	1.25049	0.41784	53.18	0.464549	87	41	35	polyt4	0.250488	Green
GTATTCTACAACTCCGTAAATGG	RABL3_CCDS3001.1_ex5_3:120428625-120428648:-_5-4	KosukeYusa	RABL3	RAB, member of RAS oncogene family like 3	HGNC:18072	960729428	{0: 1, 1: 0, 2: 1, 3: 9, 4: 84}	seq_location_match	3	120709779	120709801	-	Human (GRCh38)	1.25653	0.4138	23.48	0.289752	86	36	42		0.256535	Green
GCGAGGCGACGGCTTAAAGATGG	RABL6_CCDS48058.1_ex3_9:139722958-139722981:+_5-2	KosukeYusa	RABL6	RAB, member RAS oncogene family like 6	HGNC:24703	1062495264	{0: 1, 1: 0, 2: 0, 3: 0, 4: 25}	seq_location_match	9	136828507	136828529	+	Human (GRCh38)	1.09141	0.54948	26.18	0.460484	93	48	46		0.091413	Green
TGTTCGACATTACCAAGCAGTGG	RABL6_CCDS48058.1_ex4_9:139723914-139723937:+_5-5	KosukeYusa	RABL6	RAB, member RAS oncogene family like 6	HGNC:24703	1062495453	{0: 1, 1: 0, 2: 0, 3: 2, 4: 63}	seq_location_match	9	136829463	136829485	+	Human (GRCh38)	0.882462	0.71402	29.13	0.371924	90	70	38		0.117538	Green
TTACTGTTTGCGGATAGGATAGG	sgRAC1_3	KosukeYusa	RAC1	Rac family small GTPase 1	HGNC:9801	1020240652	{0: 1, 1: 0, 2: 0, 3: 7, 4: 74}	seq_location_match	7	6392023	6392045	-	Human (GRCh38)	1.95955			0.988454	81	49	35		0.959548	Green
TCTAGTGGTATCCTGAGGTGCGG	sgRAC1_2	KosukeYusa	RAC1	Rac family small GTPase 1	HGNC:9801	1020241933	{0: 1, 1: 0, 2: 1, 3: 5, 4: 114}	seq_location_match	7	6401863	6401885	+	Human (GRCh38)	1.30357			0.916116	72	68	80		0.303566	Green
TCCCCAGGAACTCACACGGTGGG	RAC2_CCDS13945.1_ex4_22:37637611-37637634:+_5-5	KosukeYusa	RAC2	Rac family small GTPase 2	HGNC:9802	1183335045	{0: 1, 1: 0, 2: 0, 3: 11, 4: 116}	seq_location_match	22	37241572	37241594	+	Human (GRCh38)	0.772437	0.60607	27.73	0.619828	85	58	54		0.227563	Green
GGACAGCAAGCCAGTGAACCTGG	RAC2_CCDS13945.1_ex3_22:37628905-37628928:-_5-3	KosukeYusa	RAC2	Rac family small GTPase 2	HGNC:9802	1183333335	{0: 1, 1: 0, 2: 2, 3: 16, 4: 187}	seq_location_match	22	37232866	37232888	-	Human (GRCh38)	0.798623	0.41476	28.25	0.563478	68	40	17		0.201377	Green
GGCACGAACATTCTCGAAGGAGG	RAC3_CCDS11798.1_ex3_17:79990859-79990882:-_5-5	KosukeYusa	RAC3	Rac family small GTPase 3	HGNC:9803	1152744603	{0: 1, 1: 0, 2: 0, 3: 4, 4: 46}	seq_location_match	17	82032984	82033006	-	Human (GRCh38)	1.42875	0.65306	25.34	0.745401	92	62	55		0.428746	Green
CAACTACTCTGCCAACGTGATGG	RAC3_CCDS11798.1_ex2_17:79990592-79990615:+_5-1	KosukeYusa	RAC3	Rac family small GTPase 3	HGNC:9803	1152744534	{0: 1, 1: 0, 2: 0, 3: 6, 4: 58}	seq_location_match	17	82032717	82032739	+	Human (GRCh38)	1.00101	0.66498	34.15	0.607196	93	63	46		0.001008	Green
GAAGTGTCGAGACTGTCGTGTGG	RACGAP1_CCDS8795.1_ex7_12:50390902-50390925:-_5-2	KosukeYusa	RACGAP1	Rac GTPase activating protein 1	HGNC:9804	1096247068	{0: 1, 1: 0, 2: 0, 3: 0, 4: 38}	seq_location_match	12	49997120	49997142	-	Human (GRCh38)	1.27302	0.70658	35.18	0.959337	94	72	53		0.273024	Green
CCGCTTTCCACATGGAACACAGG	RACGAP1_CCDS8795.1_ex7_12:50390948-50390971:+_5-3	KosukeYusa	RACGAP1	Rac GTPase activating protein 1	HGNC:9804	1096247072	{0: 1, 1: 0, 2: 0, 3: 9, 4: 79}	seq_location_match	12	49997166	49997188	+	Human (GRCh38)	0.987565	0.58577	30.41	0.947783	76	57	52		0.0124354	Green
ACCTTAGTCCGTACCTCGAGAGG	GNB2L1_CCDS34324.1_ex7_5:180670677-180670700:+_5-5	KosukeYusa	RACK1	receptor for activated C kinase 1	HGNC:4399	1002718454	{0: 1, 1: 0, 2: 0, 3: 0, 4: 9}	seq_location_match	5	181243678	181243700	+	Human (GRCh38)	1.13306	0.67624	27.3	0.984932	99	58	48		0.133059	Green
GGATGAGAGCCACTCAGAGTGGG	GNB2L1_CCDS34324.1_ex4_5:180666560-180666583:-_5-2	KosukeYusa	RACK1	receptor for activated C kinase 1	HGNC:4399	1002717825	{0: 1, 1: 0, 2: 3, 3: 23, 4: 213}	seq_location_match	5	181239561	181239583	-	Human (GRCh38)	1.00086	0.63158	22.2	0.970377	63	64	53		0.000855	Green
GATCATAGTTTACCTGGCATAGG	RAD1_CCDS3905.1_ex3_5:34913561-34913584:+_5-3	KosukeYusa	RAD1	RAD1 checkpoint DNA exonuclease	HGNC:9806	988823666	{0: 1, 1: 0, 2: 0, 3: 3, 4: 83}	seq_location_match	5	34913457	34913479	+	Human (GRCh38)	1.04814	0.55525	30.42	0.732738	83	63	29		0.048137	Green
AAATGGTATCAAAGTAACAGTGG	RAD1_CCDS3905.1_ex4_5:34914837-34914860:-_5-4	KosukeYusa	RAD1	RAD1 checkpoint DNA exonuclease	HGNC:9806	988823753	{0: 1, 1: 0, 2: 3, 3: 16, 4: 261}	seq_location_match	5	34914733	34914755	-	Human (GRCh38)	1.11807	0.70926	35.69	0.598093	64	64	23		0.118068	Green
AATGCAGCTGGACCACCAGGCGG	sgRAD9A_2	KosukeYusa	RAD9A	RAD9 checkpoint clamp component A	HGNC:9827	1084169430	{0: 1, 1: 0, 2: 1, 3: 16, 4: 177}	seq_location_match	11	67393579	67393601	-	Human (GRCh38)	1.29631			0.967881	65	66	76		0.29631	Green
GTATTGCTGGAAGAAGAGCGGGG	sgRAD9A_5	KosukeYusa	RAD9A	RAD9 checkpoint clamp component A	HGNC:9827	1084169279	{0: 1, 1: 0, 2: 0, 3: 15, 4: 136}	seq_location_match	11	67392709	67392731	-	Human (GRCh38)	0.918578	0.7968		0.905581	72	80	65		0.0814216	Green
TACTTTGCATTTATCAGATCTGG	RAD9B_CCDS66469.1_ex3_12:110944450-110944473:-_5-3	KosukeYusa	RAD9B	RAD9 checkpoint clamp component B	HGNC:21700	1102128643	{0: 1, 1: 0, 2: 0, 3: 19, 4: 219}	seq_location_match	12	110506646	110506668	-	Human (GRCh38)	0.972298	0.30615	18.51	0.551894	38	34	28		0.0277019	Green
GAATTCAGACATCTAAAGATGGG	RAD9B_CCDS66469.1_ex3_12:110944392-110944415:-_5-2	KosukeYusa	RAD9B	RAD9 checkpoint clamp component B	HGNC:21700	1102128639	{0: 1, 1: 0, 2: 1, 3: 16, 4: 185}	seq_location_match	12	110506588	110506610	-	Human (GRCh38)	1.18471	0.57436	23.8	0.52359	68	58	38		0.184707	Green
TTACATTCCAGTCACCACTGAGG	sgRAD17_10	KosukeYusa	RAD17	RAD17 checkpoint clamp loader component	HGNC:9807	991709419	{0: 1, 1: 0, 2: 13, 3: 163, 4: 369}	seq_location_match	5	69393482	69393504	-	Human (GRCh38)	1.64479			0.978907	22	79	49		0.644793	Green
GACCCTTGCACAAACCTCAGTGG	sgRAD17_3	KosukeYusa	RAD17	RAD17 checkpoint clamp loader component	HGNC:9807	991709686	{0: 1, 1: 0, 2: 2, 3: 9, 4: 116}	seq_location_match	5	69396506	69396528	+	Human (GRCh38)	1.26034			0.88899	71	66	43		0.260337	Green
TAGGATGCAAAGCATCGCATTGG	RAD18_CCDS2571.1_ex6_3:8977560-8977583:+_5-1	KosukeYusa	RAD18	RAD18 E3 ubiquitin protein ligase	HGNC:18278	949913443	{0: 1, 1: 0, 2: 0, 3: 4, 4: 42}	seq_location_match	3	8935877	8935899	+	Human (GRCh38)	1.19919	0.48256	25.49	0.59571	94	52	38		0.19919	Green
AGTCTTTAAAGCAGGGGAGCAGG	RAD18_CCDS2571.1_ex8_3:8983361-8983384:-_5-4	KosukeYusa	RAD18	RAD18 E3 ubiquitin protein ligase	HGNC:18278	949913922	{0: 1, 1: 0, 2: 0, 3: 14, 4: 167}	seq_location_match	3	8941678	8941700	-	Human (GRCh38)	1.58931	0.48979	12.78	0.526359	66	45	31		0.589306	Green
ATGATGTGGAAAGAGACAGGAGG	sgRAD21_2	KosukeYusa	RAD21	RAD21 cohesin complex component	HGNC:9811	1046652599	{0: 1, 1: 0, 2: 3, 3: 35, 4: 423}	seq_location_match	8	116854303	116854325	-	Human (GRCh38)	1.80053			0.983424	41	68	72		0.800532	Green
CAGCTTGAATCAGAGTAGAGTGG	RAD21_CCDS6321.1_ex9_8:117870650-117870673:-_5-3	KosukeYusa	RAD21	RAD21 cohesin complex component	HGNC:9811	1046652881	{0: 1, 1: 0, 2: 1, 3: 9, 4: 152}	seq_location_match	8	116858412	116858434	-	Human (GRCh38)	1.18248	0.64351	15.53	0.970377	69	62	47		0.182481	Green
CGATCTCTATTCTATGACAGTGG	RAD21L1_CCDS46568.1_ex4_20:1218794-1218817:+_5-4	KosukeYusa	RAD21L1	RAD21 cohesin complex component like 1	HGNC:16271	1168884518	{0: 1, 1: 0, 2: 0, 3: 8, 4: 111}	seq_location_match	20	1238151	1238173	+	Human (GRCh38)	0.579774	0.6919	35.42	0.406539	81	59	38		0.420226	Green
TGTTCGAATCTATAACAGGAAGG	RAD21L1_CCDS46568.1_ex1_20:1210567-1210590:+_5-2	KosukeYusa	RAD21L1	RAD21 cohesin complex component like 1	HGNC:16271	1168883865	{0: 1, 1: 0, 2: 0, 3: 4, 4: 71}	seq_location_match	20	1229924	1229946	+	Human (GRCh38)	0.82701	0.64896	24.85	0.395031	84	65	24		0.17299	Green
GGGTCGTGATGCCTTCCCCGTGG	RAD23A_CCDS12289.1_ex1_19:13058696-13058719:+_5-1	KosukeYusa	RAD23A	RAD23 homolog A, nucleotide excision repair protein	HGNC:9812	1162770688	{0: 1, 1: 0, 2: 0, 3: 5, 4: 60}	seq_location_match	19	12947883	12947905	+	Human (GRCh38)	1.79082	0.70469	22.63	0.843786	88	68	57		0.79082	Green
CTATGAGCGAGAGCGGGTCGTGG	RAD23A_CCDS12289.1_ex4_19:13059548-13059571:+_5-5	KosukeYusa	RAD23A	RAD23 homolog A, nucleotide excision repair protein	HGNC:9812	1162770876	{0: 1, 1: 0, 2: 0, 3: 1, 4: 24}	seq_location_match	19	12948735	12948757	+	Human (GRCh38)	1.24019	0.57595	28.73	0.776524	96	57	54		0.240193	Green
CACCACCACAACTGTGGCTCAGG	RAD23B_CCDS59138.1_ex1_9:110068736-110068759:+_5-1	KosukeYusa	RAD23B	RAD23 homolog B, nucleotide excision repair protein	HGNC:9813	1058665107	{0: 1, 1: 0, 2: 3, 3: 18, 4: 165}	seq_location_match	9	107306456	107306478	+	Human (GRCh38)	0.477858	0.48652	45.52	0.566012	60	42	39		0.522142	Green
TCTGTCAGGGTTGTTGAAACTGG	RAD23B_CCDS59138.1_ex3_9:110081116-110081139:-_5-4	KosukeYusa	RAD23B	RAD23 homolog B, nucleotide excision repair protein	HGNC:9813	1058666267	{0: 1, 1: 0, 2: 3, 3: 12, 4: 126}	seq_location_match	9	107318836	107318858	-	Human (GRCh38)	1.33728	0.47731	24.26	0.445341	72	37	51		0.337277	Green
GCGTAAACTTGACCAGGAGATGG	sgRAD50_7	KosukeYusa	RAD50	RAD50 double strand break repair protein	HGNC:9816	997276038	{0: 1, 1: 0, 2: 0, 3: 9, 4: 72}	seq_location_match	5	132591325	132591347	+	Human (GRCh38)	0.95721			0.678583	79	55	40		0.0427905	Green
GACCCTGCGTAAACTTGACCAGG	RAD50_CCDS34233.1_ex9_5:131927010-131927033:+_5-5	KosukeYusa	RAD50	RAD50 double strand break repair protein	HGNC:9816	997276035	{0: 1, 1: 0, 2: 0, 3: 2, 4: 32}	seq_location_match	5	132591319	132591341	+	Human (GRCh38)	1.2096	0.59445	27.45	0.573056	94	58	12		0.209599	Green
AGCTGGATTCCATACTGTGGAGG	sgRAD51_3	KosukeYusa	RAD51	RAD51 recombinase	HGNC:9817	1125569077	{0: 1, 1: 0, 2: 1, 3: 6, 4: 115}	seq_location_match	15	40701105	40701127	+	Human (GRCh38)	1.07728			0.973379	78	63	48		0.077277	Green
TGTTTGGAGAATTCCGAACTGGG	RAD51_CCDS10062.1_ex3_15:41001252-41001275:+_5-3	KosukeYusa	RAD51	RAD51 recombinase	HGNC:9817	1125569971	{0: 1, 1: 0, 2: 0, 3: 5, 4: 72}	seq_location_match	15	40709055	40709077	+	Human (GRCh38)	1.00316	0.59526	19.94	0.972391	94	59	48		0.003155	Green
AACCTAACTTGAACAATCTCCGG	RAD51AP1_CCDS44805.1_ex2_12:4653006-4653029:+_5-2	KosukeYusa	RAD51AP1	RAD51 associated protein 1	HGNC:16956	1091946049	{0: 1, 1: 0, 2: 1, 3: 4, 4: 95}	seq_location_match	12	4543841	4543863	+	Human (GRCh38)	0.974558	0.54249	24.79	0.405031	71	47	32		0.025442	Green
AAACTTACCTAAATAATCACTGG	RAD51AP1_CCDS44805.1_ex5_12:4657329-4657352:-_5-5	KosukeYusa	RAD51AP1	RAD51 associated protein 1	HGNC:16956	1091946376	{0: 1, 1: 0, 2: 2, 3: 20, 4: 217}	seq_location_match	12	4548164	4548186	-	Human (GRCh38)	0.325214	0.59515	29.48	0.289231	61	52	8		0.674786	Green
TATATCGTGTATAGAGGTGCTGG	RAD51AP2_CCDS42656.1_ex2_2:17699181-17699204:+_5-4	KosukeYusa	RAD51AP2	RAD51 associated protein 2	HGNC:34417	926878778	{0: 1, 1: 0, 2: 0, 3: 5, 4: 32}	seq_location_match	2	17517915	17517937	+	Human (GRCh38)	0.723135	0.50754	29.1	0.77089	94	46	30		0.276865	Green
AGGTTTGGCAATTTCCAAGCTGG	RAD51AP2_CCDS42656.1_ex2_2:17698938-17698961:+_5-3	KosukeYusa	RAD51AP2	RAD51 associated protein 2	HGNC:34417	926878765	{0: 1, 1: 0, 2: 0, 3: 11, 4: 142}	seq_location_match	2	17517672	17517694	+	Human (GRCh38)	1.12467	0.48679	28.68	0.64341	67	46	30		0.124669	Green
GGCTTGTGGATCCCTCACAGAGG	RAD51B_CCDS9789.1_ex2_14:68301891-68301914:+_5-3	KosukeYusa	RAD51B	RAD51 paralog B	HGNC:9822	1118645550	{0: 1, 1: 0, 2: 1, 3: 9, 4: 133}	seq_location_match	14	67835175	67835197	+	Human (GRCh38)	1.88027	0.75884	21.89	0.953816	68	77	50		0.880273	Green
TTTTAGATTACAGGTCCACCAGG	RAD51B_CCDS9789.1_ex3_14:68331713-68331736:+_5-4	KosukeYusa	RAD51B	RAD51 paralog B	HGNC:9822	1118648485	{0: 1, 1: 0, 2: 1, 3: 2, 4: 105}	seq_location_match	14	67864997	67865019	+	Human (GRCh38)	1.29864	0.51584	54.76	0.682686	80	57	30	polyt4	0.29864	Green
TTACCTTTGCTAAGCTCGGAGGG	RAD51C_CCDS11611.1_ex0_17:56770130-56770153:-_6-2	KosukeYusa	RAD51C	RAD51 paralog C	HGNC:9820	1149705749	{0: 1, 1: 0, 2: 0, 3: 2, 4: 53}	seq_location_match	17	58692770	58692792	-	Human (GRCh38)	1.32897	0.58855	35.56	0.956818	92	53	27		0.328967	Green
ACAGAAATTTGTGGTGCACCAGG	RAD51C_CCDS11611.1_ex1_17:56772506-56772529:+_6-6	KosukeYusa	RAD51C	RAD51 paralog C	HGNC:9820	1149705955	{0: 1, 1: 0, 2: 0, 3: 12, 4: 114}	seq_location_match	17	58695146	58695168	+	Human (GRCh38)	0.956432	0.55142	43.98	0.949299	84	55	46		0.043568	Green
CTTCCAGGTCTGCAGAAACCAGG	RAD51D_CCDS11287.1_ex8_17:33446161-33446184:+_5-5	KosukeYusa	RAD51D	RAD51 paralog D	HGNC:9823	1146720265	{0: 1, 1: 0, 2: 4, 3: 17, 4: 208}	seq_location_match	17	35119143	35119165	+	Human (GRCh38)	1.34299	0.5396	43.89	0.765468	59	55	39		0.342993	Green
GAAATGTGGCTTGTCTTACAAGG	RAD51D_CCDS11287.1_ex8_17:33446128-33446151:-_5-3	KosukeYusa	RAD51D	RAD51 paralog D	HGNC:9823	1146720261	{0: 1, 1: 0, 2: 1, 3: 36, 4: 300}	seq_location_match	17	35119110	35119132	-	Human (GRCh38)	0.952472	0.56797	30.17	0.692082	48	54	48		0.0475283	Green
CATGTCTGATATACCTGGCGTGG	RAD52_CCDS8507.2_ex5_12:1034601-1034624:+_5-1	KosukeYusa	RAD52	RAD52 homolog, DNA repair protein	HGNC:9824	1091490098	{0: 1, 1: 0, 2: 0, 3: 4, 4: 42}	seq_location_match	12	925436	925458	+	Human (GRCh38)	1.06848	0.66687	26.19	0.828703	92	59	43		0.068477	Green
AGATGTTTGGTTACAATGGCTGG	RAD52_CCDS8507.2_ex8_12:1039244-1039267:-_5-4	KosukeYusa	RAD52	RAD52 homolog, DNA repair protein	HGNC:9824	1091490699	{0: 1, 1: 0, 2: 2, 3: 7, 4: 99}	seq_location_match	12	930079	930101	-	Human (GRCh38)	0.954083	0.44017	28.52	0.783025	74	44	13		0.0459167	Green
ATCATTTTGTGACGGGAGAAAGG	RAD54B_CCDS56546.1_ex1_8:95470622-95470645:+_6-3	KosukeYusa	RAD54B	RAD54 homolog B	HGNC:17228	1044647334	{0: 1, 1: 0, 2: 0, 3: 11, 4: 114}	seq_location_match	8	94458395	94458417	+	Human (GRCh38)	0.683865	0.51238	22.74	0.667422	79	47	43	polyt4	0.316135	Green
ATCTGGTCGTGGCATAACGAGGG	RAD54B_CCDS6262.1_ex9_8:95416441-95416464:+_6-1	KosukeYusa	RAD54B	RAD54 homolog B	HGNC:17228	1044642947	{0: 1, 1: 0, 2: 0, 3: 1, 4: 28}	seq_location_match	8	94404214	94404236	+	Human (GRCh38)	0.660242	0.66104	27.24	0.597082	95	64	43		0.339759	Green
CATGCTGAGCAGCAAAGCTGGGG	sgRAD54L_6	KosukeYusa	RAD54L	RAD54 like	HGNC:9826	906491842	{0: 1, 1: 0, 2: 0, 3: 19, 4: 233}	seq_location_match	1	46274555	46274577	+	Human (GRCh38)	1.52126			0.826796	36	53	45		0.521256	Green
CTGGTCATGAGCGCTCAGCGGGG	RAD54L_CCDS532.1_ex4_1:46725734-46725757:-_5-3	KosukeYusa	RAD54L	RAD54 like	HGNC:9826	906489883	{0: 1, 1: 0, 2: 0, 3: 0, 4: 65}	seq_location_match	1	46260063	46260085	-	Human (GRCh38)	0.996774	0.67549	22.13	0.714217	90	66	57		0.0032259	Green
GTAGTTGAAGTGCACCGCGGCGG	sgRAD54L2_1	KosukeYusa	RAD54L2	RAD54 like 2	HGNC:29123	954569356	{0: 1, 1: 0, 2: 0, 3: 0, 4: 28}	seq_location_match	3	51627615	51627637	-	Human (GRCh38)	0.295915			0.711268	95	68	81		0.704085	Green
ACGTCCGCCTCATGCGGTACCGG	RAD54L2_CCDS33765.2_ex8_3:51671455-51671478:+_5-5	KosukeYusa	RAD54L2	RAD54 like 2	HGNC:29123	954570557	{0: 1, 1: 0, 2: 0, 3: 2, 4: 15}	seq_location_match	3	51637440	51637462	+	Human (GRCh38)	0.962694	0.5333	43.41	0.583086	97	54	63		0.0373056	Green
GAGCTCGGCGGGGTCATCGCTGG	RADIL_CCDS43544.1_ex13_7:4917605-4917628:+_5-5	KosukeYusa	RADIL	Rap associating with DIL domain	HGNC:22226	1020022589	{0: 1, 1: 0, 2: 0, 3: 2, 4: 47}	seq_location_match	7	4877975	4877997	+	Human (GRCh38)	0.567894	0.46801	32.87	0.720341	94	44	58		0.432105	Green
AGCGAGTACCGCATGGCGTCGGG	RADIL_CCDS43544.1_ex12_7:4876037-4876060:+_5-2	KosukeYusa	RADIL	Rap associating with DIL domain	HGNC:22226	1020016880	{0: 1, 1: 0, 2: 0, 3: 0, 4: 15}	seq_location_match	7	4836407	4836429	+	Human (GRCh38)	0.484831	0.41003	31.97	0.655408	96	35	51		0.515169	Green
GTTTGATCTGTGGATCCACGGGG	CXorf57_CCDS14519.1_ex2_X:105868474-105868497:-_5-5	KosukeYusa	RADX	RPA1 related single stranded DNA binding protein, X-linked	HGNC:25486	1195590912	{0: 1, 1: 0, 2: 0, 3: 3, 4: 59}	seq_location_match	X	106625245	106625267	-	Human (GRCh38)	0.414589	0.75354	27.71	0.555047	92	72	44		0.585411	Green
ATACGAGAGAGTTCAAGCTGGGG	CXorf57_CCDS14519.1_ex0_X:105855642-105855665:-_5-2	KosukeYusa	RADX	RPA1 related single stranded DNA binding protein, X-linked	HGNC:25486	1195589936	{0: 1, 1: 0, 2: 0, 3: 2, 4: 58}	seq_location_match	X	106612413	106612435	-	Human (GRCh38)	0.997618	0.72728	33.23	0.423863	82	74	44		0.0023817	Green
AAGCCCAGCAGATGCACACTGGG	RAE1_CCDS13458.1_ex2_20:55931544-55931567:+_5-4	KosukeYusa	RAE1	ribonucleic acid export 1	HGNC:9828	1175211123	{0: 1, 1: 0, 2: 1, 3: 15, 4: 174}	seq_location_match	20	57356489	57356511	+	Human (GRCh38)	1.43503	0.57674	18.99	0.967361	72	50	50		0.435031	Green
TGTTACTACAGGTTCGCTGCTGG	RAE1_CCDS13458.1_ex2_20:55931490-55931513:+_5-3	KosukeYusa	RAE1	ribonucleic acid export 1	HGNC:9828	1175211117	{0: 1, 1: 0, 2: 0, 3: 5, 4: 37}	seq_location_match	20	57356435	57356457	+	Human (GRCh38)	0.937836	0.50955	46.53	0.956312	92	38	13		0.062164	Green
GGAGAATTGACCCAAACGCTGGG	RAET1E_CCDS5221.1_ex2_6:150211082-150211105:-_5-5	KosukeYusa	RAET1E	retinoic acid early transcript 1E	HGNC:16793	1016985220	{0: 1, 1: 0, 2: 0, 3: 2, 4: 58}	seq_location_match	6	149889947	149889969	-	Human (GRCh38)	0.817403	0.62083	33.51	0.454504	91	58	42		0.182597	Green
AAACATCTCGACTTGCAGAGTGG	RAET1E_CCDS5221.1_ex1_6:150210730-150210753:+_5-3	KosukeYusa	RAET1E	retinoic acid early transcript 1E	HGNC:16793	1016985158	{0: 1, 1: 0, 2: 0, 3: 1, 4: 66}	seq_location_match	6	149889595	149889617	+	Human (GRCh38)	0.711523	0.74111	21.65	0.427354	86	69	39		0.288477	Green
ATCCAACTCCCCAATGGCAGCGG	ATCCAACTCCCCAATGGCAG	Avana	RAET1G	retinoic acid early transcript 1G	HGNC:16795	1016990172	{0: 1, 1: 0, 2: 0, 3: 12, 4: 120}	seq_location_match	6	149923001	149923023	-	Human (GRCh38)	1.04934			0.322039	78	52	53		0.049342	Green
AGAAAACAGAATGTGGACAACGG	AGAAAACAGAATGTGGACAA	Brunello	RAET1G	retinoic acid early transcript 1G	HGNC:16795	1016989441	{0: 1, 1: 0, 2: 5, 3: 63, 4: 674}	seq_location_match	6	149919193	149919215	-	Human (GRCh38)		0.7076			43	71	63			Green
CGAACAGCAGGAACAGAAGCGGG	CGAACAGCAGGAACAGAAGC	Avana	RAET1L	retinoic acid early transcript 1L	HGNC:16798	1017005449	{0: 1, 1: 0, 2: 4, 3: 31, 4: 316}	seq_location_match	6	150025411	150025433	+	Human (GRCh38)	0.409494			0.583332	41	47	30		0.590506	Green
GGAGGCACAGAAGCAAAGCTGGG	GGAGGCACAGAAGCAAAGCT	Avana	RAET1L	retinoic acid early transcript 1L	HGNC:16798	1017005452	{0: 1, 1: 0, 2: 4, 3: 46, 4: 381}	seq_location_match	6	150025432	150025454	+	Human (GRCh38)	1.83523			0.330137	51	59	52		0.835232	Green
ATTGTGACCCAGTGGTGCGAGGG	sgRAF1_2	KosukeYusa	RAF1	Raf-1 proto-oncogene, serine/threonine kinase	HGNC:9829	950378400	{0: 1, 1: 0, 2: 3, 3: 8, 4: 66}	seq_location_match	3	12590891	12590913	-	Human (GRCh38)	0.680198			0.708146	89	57	50		0.319802	Green
GGAGAGGGAACCTTCAGATGAGG	sgRAF1_5	KosukeYusa	RAF1	Raf-1 proto-oncogene, serine/threonine kinase	HGNC:9829	950379969	{0: 1, 1: 0, 2: 1, 3: 16, 4: 197}	seq_location_match	3	12604214	12604236	+	Human (GRCh38)	0.906671			0.683116	69	61	55		0.0933286	Green
CTTCCTCTTGAGTCCCCGACGGG	RAG1_CCDS7902.1_ex0_11:36595503-36595526:-_5-3	KosukeYusa	RAG1	recombination activating 1	HGNC:9831	1080908743	{0: 1, 1: 0, 2: 1, 3: 6, 4: 103}	seq_location_match	11	36573954	36573976	-	Human (GRCh38)	0.962862	0.57939	29.4	0.637377	87	55	76		0.0371377	Green
TGCACATTAATAAAGGGGGCCGG	RAG1_CCDS7902.1_ex0_11:36596013-36596036:+_5-4	KosukeYusa	RAG1	recombination activating 1	HGNC:9831	1080908795	{0: 1, 1: 0, 2: 0, 3: 9, 4: 124}	seq_location_match	11	36574464	36574486	+	Human (GRCh38)	0.936197	0.52163	34.93	0.591554	72	54	14		0.0638032	Green
AATGTCTGGGGTCCAATCTGGGG	sgRAG2_10	KosukeYusa	RAG2	recombination activating 2	HGNC:9832	1080910495	{0: 1, 1: 0, 2: 1, 3: 10, 4: 163}	seq_location_match	11	36593236	36593258	+	Human (GRCh38)	0.591623			0.711773	74	58	66		0.408377	Green
TTAATGTGGTGTACAGCCGAGGG	RAG2_CCDS7903.1_ex0_11:36615271-36615294:-_5-2	KosukeYusa	RAG2	recombination activating 2	HGNC:9832	1080910547	{0: 1, 1: 0, 2: 0, 3: 3, 4: 39}	seq_location_match	11	36593722	36593744	-	Human (GRCh38)	1.24789	0.69062	23.29	0.573546	94	67	67		0.247892	Green
GAAGGAGGACCTGGAAGCTGAGG	sgRAI1_3	KosukeYusa	RAI1	retinoic acid induced 1	HGNC:9834	1144778241	{0: 1, 1: 0, 2: 9, 3: 68, 4: 583}	seq_location_match	17	17795531	17795553	+	Human (GRCh38)	1.66546			0.905566	34	55	72		0.665463	Green
GAAGCTCTTTGGGCTGCAGGAGG	sgRAI1_5	KosukeYusa	RAI1	retinoic acid induced 1	HGNC:9834	1144778969	{0: 1, 1: 0, 2: 2, 3: 19, 4: 257}	seq_location_match	17	17798468	17798490	+	Human (GRCh38)	0.816479			0.869925	54	56	55		0.183521	Green
GAACTCTGAGGCATCGGGATGGG	RAI2_CCDS14183.1_ex0_X:17819363-17819386:+_5-1	KosukeYusa	RAI2	retinoic acid induced 2	HGNC:9835	1187273725	{0: 1, 1: 0, 2: 0, 3: 17, 4: 91}	seq_location_match	X	17801244	17801266	+	Human (GRCh38)	0.835938	0.5191	34.32	0.476653	88	47	51		0.164062	Green
CACCTACGTCATGACCACCCAGG	RAI2_CCDS14183.1_ex0_X:17819778-17819801:-_5-4	KosukeYusa	RAI2	retinoic acid induced 2	HGNC:9835	1187273838	{0: 1, 1: 0, 2: 0, 3: 4, 4: 101}	seq_location_match	X	17801659	17801681	-	Human (GRCh38)	1.16704	0.63024	32.92	0.287376	83	64	45		0.167038	Green
GTGACAGCCCAAGATACTACCGG	RAI14_CCDS34142.1_ex2_5:34796110-34796133:+_5-1	KosukeYusa	RAI14	retinoic acid induced 14	HGNC:14873	988812133	{0: 1, 1: 0, 2: 0, 3: 5, 4: 58}	seq_location_match	5	34796006	34796028	+	Human (GRCh38)	0.310878	0.65707	63.22	0.490152	88	65	34		0.689122	Green
GAGCTGTCGACACTTTCGGCTGG	RAI14_CCDS34142.1_ex4_5:34807913-34807936:-_5-2	KosukeYusa	RAI14	retinoic acid induced 14	HGNC:14873	988813511	{0: 1, 1: 0, 2: 0, 3: 0, 4: 27}	seq_location_match	5	34807809	34807831	-	Human (GRCh38)	0.774195	0.49166	33.69	0.431525	94	44	24		0.225805	Green
CAACTACTTCCGAAGTGGGGAGG	RALA_CCDS5460.1_ex1_7:39730105-39730128:+_5-5	KosukeYusa	RALA	RAS like proto-oncogene A	HGNC:9839	1023389106	{0: 1, 1: 0, 2: 0, 3: 0, 4: 64}	seq_location_match	7	39690507	39690529	+	Human (GRCh38)	0.99133	0.66676	27.82	0.720265	90	61	51		0.0086702	Green
GAAGAAGGTAGTGCTAGATGGGG	RALA_CCDS5460.1_ex1_7:39730021-39730044:+_5-3	KosukeYusa	RALA	RAS like proto-oncogene A	HGNC:9839	1023389096	{0: 1, 1: 0, 2: 1, 3: 21, 4: 179}	seq_location_match	7	39690423	39690445	+	Human (GRCh38)	0.844373	0.72636	34.08	0.589541	76	70	61		0.155627	Green
TGCGTAGTCCTCTTGCCCAGCGG	RALB_CCDS2131.1_ex1_2:121043540-121043563:-_5-3	KosukeYusa	RALB	RAS like proto-oncogene B	HGNC:9840	937212660	{0: 1, 1: 0, 2: 0, 3: 4, 4: 70}	seq_location_match	2	120285965	120285987	-	Human (GRCh38)	1.08926	0.72169	28.6	0.552437	81	66	83		0.089258	Green
ATACATGAACTGAAGCGTCAGGG	RALB_CCDS2131.1_ex0_2:121036325-121036348:-_5-1	KosukeYusa	RALB	RAS like proto-oncogene B	HGNC:9840	937211842	{0: 1, 1: 0, 2: 0, 3: 7, 4: 108}	seq_location_match	2	120278750	120278772	-	Human (GRCh38)	0.530451	0.67794	30.13	0.44439	84	64	42		0.469549	Green
TCGCCAGTGCGGTACAATCCAGG	RALBP1_CCDS11845.1_ex0_18:9513157-9513180:-_5-1	KosukeYusa	RALBP1	ralA binding protein 1	HGNC:9841	1153890805	{0: 1, 1: 0, 2: 2, 3: 2, 4: 16}	seq_location_match	18	9513160	9513182	-	Human (GRCh38)	0.600413	0.55258	29.07	0.55243	85	47	49		0.399587	Green
TCTAAAATGAAGAGGTCCAAGGG	TCTAAAATGAAGAGGTCCAA	Avana	RALBP1	ralA binding protein 1	HGNC:9841	1153891172	{0: 1, 1: 0, 2: 0, 3: 19, 4: 218}	seq_location_match	18	9516901	9516923	+	Human (GRCh38)	1.07283			0.449841	66	57	63		0.072832	Green
ACTTCGAAGTGGTAATGCCTCGG	ACTTCGAAGTGGTAATGCCT	Brunello	RALGAPA1	Ral GTPase activating protein catalytic alpha subunit 1	HGNC:17770	1115676936	{0: 1, 1: 0, 2: 0, 3: 4, 4: 58}	seq_location_match	14	35686541	35686563	-	Human (GRCh38)		0.6327			46	63	38			Green
ACCTACCGTGCAGGACCAGAGGG	ACCTACCGTGCAGGACCAGA	Brunello	RALGAPA1	Ral GTPase activating protein catalytic alpha subunit 1	HGNC:17770	1115674725	{0: 1, 1: 0, 2: 0, 3: 12, 4: 90}	seq_location_match	14	35659132	35659154	+	Human (GRCh38)		0.6045			73	60	51			Green
GACTGTAGTATAATCGCCGGGGG	RALGAPA2_CCDS46584.1_ex18_20:20553666-20553689:-_5-1	KosukeYusa	RALGAPA2	Ral GTPase activating protein catalytic alpha subunit 2	HGNC:16207	1170911345	{0: 1, 1: 0, 2: 0, 3: 0, 4: 13}	seq_location_match	20	20573023	20573045	-	Human (GRCh38)	0.288893	0.69183	33.27	0.735861	99	63	65		0.711107	Green
TCGGTTCGGTCACATCTGGGTGG	RALGAPA2_CCDS46584.1_ex23_20:20582403-20582426:+_5-3	KosukeYusa	RALGAPA2	Ral GTPase activating protein catalytic alpha subunit 2	HGNC:16207	1170913716	{0: 1, 1: 0, 2: 0, 3: 1, 4: 26}	seq_location_match	20	20601760	20601782	+	Human (GRCh38)	1.09461	0.70744	19.03	0.707294	91	73	59		0.094612	Green
AGATTGCTACGCTTTACATATGG	RALGAPB_CCDS13305.1_ex4_20:37137717-37137740:+_5-1	KosukeYusa	RALGAPB	Ral GTPase activating protein non-catalytic beta subunit	HGNC:29221	1172923500	{0: 1, 1: 0, 2: 0, 3: 2, 4: 62}	seq_location_match	20	38509075	38509097	+	Human (GRCh38)	0.284564	0.47789	27.64	0.684541	85	43	23		0.715436	Green
GTTAACCTTTGGTCTCCGAGGGG	RALGAPB_CCDS13305.1_ex7_20:37146526-37146549:-_5-3	KosukeYusa	RALGAPB	Ral GTPase activating protein non-catalytic beta subunit	HGNC:29221	1172924376	{0: 1, 1: 0, 2: 0, 3: 2, 4: 56}	seq_location_match	20	38517884	38517906	-	Human (GRCh38)	1.01141	0.64882	26.82	0.570438	90	72	58		0.01141	Green
CTTTCGTGCTTCGGTTCCCGAGG	RALGDS_CCDS43897.1_ex11_9:135982518-135982541:+_5-1	KosukeYusa	RALGDS	ral guanine nucleotide dissociation stimulator	HGNC:9842	1061799713	{0: 1, 1: 0, 2: 0, 3: 4, 4: 27}	seq_location_match	9	133107132	133107154	+	Human (GRCh38)	1.00146	0.62752	22.39	0.837263	92	59	49		0.001464	Green
CTGGCTGGACCAGTACTCGGAGG	RALGDS_CCDS43897.1_ex13_9:135984206-135984229:-_5-2	KosukeYusa	RALGDS	ral guanine nucleotide dissociation stimulator	HGNC:9842	1061800039	{0: 1, 1: 0, 2: 0, 3: 5, 4: 58}	seq_location_match	9	133108820	133108842	-	Human (GRCh38)	1.43048	0.7372	33.27	0.723726	94	74	72		0.430482	Green
TGTGTTTAAAGCTATCCAGCCGG	RALGPS1_CCDS35143.1_ex2_9:129739999-129740022:+_5-1	KosukeYusa	RALGPS1	Ral GEF with PH domain and SH3 binding motif 1	HGNC:16851	1060863673	{0: 1, 1: 0, 2: 1, 3: 11, 4: 143}	seq_location_match	9	126977721	126977743	+	Human (GRCh38)	0.634032	0.68228	23.34	0.615242	72	63	27		0.365968	Green
CAGCACAGACTTTAAAAATAAGG	RALGPS1_CCDS35143.1_ex4_9:129812352-129812375:+_5-4	KosukeYusa	RALGPS1	Ral GEF with PH domain and SH3 binding motif 1	HGNC:16851	1060871976	{0: 1, 1: 0, 2: 1, 3: 32, 4: 338}	seq_location_match	9	127050074	127050096	+	Human (GRCh38)	0.517488	0.34127	33.94	0.535536	39	25	35		0.482512	Green
CAGGTTGACTAAAACATGGGCGG	RALGPS2_CCDS1325.1_ex5_1:178790817-178790840:+_5-3	KosukeYusa	RALGPS2	Ral GEF with PH domain and SH3 binding motif 2	HGNC:30279	917826058	{0: 1, 1: 0, 2: 1, 3: 4, 4: 109}	seq_location_match	1	178821683	178821705	+	Human (GRCh38)	0.783154	0.67859	25.16	0.729759	73	66	64		0.216846	Green
GATTCAGCATACCCATCAACTGG	RALGPS2_CCDS1325.1_ex7_1:178846661-178846684:+_5-4	KosukeYusa	RALGPS2	Ral GEF with PH domain and SH3 binding motif 2	HGNC:30279	917830396	{0: 1, 1: 0, 2: 0, 3: 10, 4: 82}	seq_location_match	1	178877527	178877549	+	Human (GRCh38)	0.237875	0.50641	29.56	0.598146	83	50	27		0.762125	Green
TGACCCGGGGTCGCTTCACAGGG	RALY_CCDS13229.1_ex2_20:32663730-32663753:-_5-4	KosukeYusa	RALY	RALY heterogeneous nuclear ribonucleoprotein	HGNC:15921	1172330996	{0: 1, 1: 0, 2: 0, 3: 3, 4: 40}	seq_location_match	20	34075925	34075947	-	Human (GRCh38)	0.396231	0.58989	33.38	0.85442	92	56	44		0.603769	Green
CACAGGCTCTTCGACTACCGGGG	RALY_CCDS13229.1_ex2_20:32663674-32663697:+_5-3	KosukeYusa	RALY	RALY heterogeneous nuclear ribonucleoprotein	HGNC:15921	1172330983	{0: 1, 1: 0, 2: 0, 3: 2, 4: 29}	seq_location_match	20	34075869	34075891	+	Human (GRCh38)	1.52254	0.72807	31.92	0.45249	98	67	56		0.522537	Green
GTCATCGCCGGCCAACCACTTGG	RALYL_CCDS55252.1_ex1_8:85441790-85441813:+_5-2	KosukeYusa	RALYL	RALY RNA binding protein like	HGNC:27036	1043795270	{0: 1, 1: 0, 2: 0, 3: 1, 4: 21}	seq_location_match	8	84529556	84529578	+	Human (GRCh38)	0.998015	0.55582	40.74	0.379089	93	54	28		0.0019847	Green
ACAGAGATGATTTCTACAATCGG	RALYL_CCDS55252.1_ex4_8:85762240-85762263:+_5-5	KosukeYusa	RALYL	RALY RNA binding protein like	HGNC:27036	1043819916	{0: 1, 1: 0, 2: 3, 3: 9, 4: 206}	seq_location_match	8	84850006	84850028	+	Human (GRCh38)	1.14169	0.45214	37.25	0.355672	62	56	33		0.141689	Green
GCAAACATCTCTTCAAACTTTGG	GCAAACATCTCTTCAAACTT	Avana	RAMAC	RNA guanine-7 methyltransferase activating subunit	HGNC:31022	1130339722	{0: 1, 1: 3, 2: 1, 3: 29, 4: 182}	seq_location_match	15	82989043	82989065	-	Human (GRCh38)	1			0.19113	48	40	15		0	Amber
AGAGGCAGGGACAACAGATGGGG	FAM103A1_CCDS10321.1_ex1_15:83658654-83658677:+_5-4	KosukeYusa	RAMAC	RNA guanine-7 methyltransferase activating subunit	HGNC:31022	1130339782	{0: 2, 1: 0, 2: 4, 3: 55, 4: 557}	seq_location_match	15	82989903	82989925	+	Human (GRCh38)	1.51419	0.58293	31.95	0.97641	0	58	67		0.514195	Red
GGGCACCGTAGTTAGCCTCCTGG	RAMP1_CCDS2522.1_ex1_2:238785893-238785916:-_5-1	KosukeYusa	RAMP1	receptor activity modifying protein 1	HGNC:9843	948424168	{0: 1, 1: 0, 2: 0, 3: 4, 4: 38}	seq_location_match	2	237877252	237877274	-	Human (GRCh38)	0.606065	0.61284	49.07	0.42019	91	57	34		0.393935	Green
GAGACGCTGTGGTGTGACTGGGG	RAMP1_CCDS2522.1_ex1_2:238785969-238785992:+_5-3	KosukeYusa	RAMP1	receptor activity modifying protein 1	HGNC:9843	948424189	{0: 1, 1: 0, 2: 0, 3: 10, 4: 184}	seq_location_match	2	237877328	237877350	+	Human (GRCh38)	1.32356	0.67706	27.67	0.381087	66	60	76		0.323563	Green
GTGCTCCAGGCAATCTCGCAGGG	RAMP2_CCDS11437.1_ex3_17:40914625-40914648:-_5-5	KosukeYusa	RAMP2	receptor activity modifying protein 2	HGNC:9844	1147755148	{0: 1, 1: 0, 2: 0, 3: 10, 4: 64}	seq_location_match	17	42762608	42762630	-	Human (GRCh38)	0.867089	0.63548	28.54	0.507317	76	60	52		0.132911	Green
TCGAAAAGGATTGGTGCGACTGG	RAMP2_CCDS11437.1_ex2_17:40914444-40914467:+_5-3	KosukeYusa	RAMP2	receptor activity modifying protein 2	HGNC:9844	1147755107	{0: 1, 1: 0, 2: 1, 3: 11, 4: 472}	seq_location_match	17	42762427	42762449	+	Human (GRCh38)	1.01289	0.43932	35.03	0.385122	55	49	47		0.012886	Green
CACCAACTGCACCGAGATGGAGG	RAMP3_CCDS5503.1_ex2_7:45222770-45222793:+_5-5	KosukeYusa	RAMP3	receptor activity modifying protein 3	HGNC:9845	1023999871	{0: 1, 1: 0, 2: 0, 3: 6, 4: 73}	seq_location_match	7	45183172	45183194	+	Human (GRCh38)	1.02952	0.62232	33.43	0.360861	89	60	49		0.029523	Green
GCAAGGTGGACGTCTGGAAGTGG	RAMP3_CCDS5503.1_ex1_7:45216994-45217017:+_5-3	KosukeYusa	RAMP3	receptor activity modifying protein 3	HGNC:9845	1023998691	{0: 1, 1: 0, 2: 0, 3: 7, 4: 133}	seq_location_match	7	45177396	45177418	+	Human (GRCh38)	0.932029	0.59783	41.13	0.325801	78	55	57		0.0679708	Green
ATGGCTATTATATCCAAGGTAGG	RAN_CCDS9271.1_ex2_12:131357655-131357678:+_5-3	KosukeYusa	RAN	RAN, member RAS oncogene family	HGNC:9846	1104697380	{0: 1, 1: 0, 2: 1, 3: 7, 4: 102}	seq_location_match	12	130873111	130873133	+	Human (GRCh38)	0.888505	0.63064	31.06	0.974382	81	63	52		0.111495	Green
GCCGGCCAGGAGAAATTCGGTGG	GCCGGCCAGGAGAAATTCGG	Avana	RAN	RAN, member RAS oncogene family	HGNC:9846	1104697375	{0: 1, 1: 0, 2: 1, 3: 5, 4: 39}	seq_location_match	12	130873080	130873102	+	Human (GRCh38)	0.912569			0.981602	89	62	51		0.0874306	Green
GATCGTTCTCAGAGGCAAATCGG	RANBP1_CCDS13775.1_ex2_22:20109801-20109824:-_5-2	KosukeYusa	RANBP1	RAN binding protein 1	HGNC:9847	1181024839	{0: 1, 1: 0, 2: 0, 3: 3, 4: 67}	seq_location_match	22	20122279	20122301	-	Human (GRCh38)	0.73644	0.50879	18.64	0.706743					0.26356	Green
GTTCATGCCACCTACTGTAGTGG	GTTCATGCCACCTACTGTAG	Brunello	RANBP1	RAN binding protein 1	HGNC:9847	1181024864	{0: 1, 1: 0, 2: 0, 3: 1, 4: 57}	seq_location_match	22	20122414	20122436	-	Human (GRCh38)		0.6223			90	62	52			Green
AACGGGAATTCTATCGCCCAGGG	RANBP2_CCDS2079.1_ex19_2:109379844-109379867:+_5-2	KosukeYusa	RANBP2	RAN binding protein 2	HGNC:9848	935995162	{0: 1, 1: 0, 2: 0, 3: 2, 4: 26}	seq_location_match	2	108763389	108763411	+	Human (GRCh38)	1.56152	0.53987	19.52	0.914616	95	57	66		0.561519	Green
GAAGCATGAGCTGCAATCGGAGG	RANBP2_CCDS2079.1_ex19_2:109379944-109379967:-_5-3	KosukeYusa	RANBP2	RAN binding protein 2	HGNC:9848	935995171	{0: 1, 1: 0, 2: 0, 3: 3, 4: 71}	seq_location_match	2	108763489	108763511	-	Human (GRCh38)	0.714485	0.66325	28.8	0.890988	94	63	65		0.285515	Green
TGCGGAGCTTGTAACACTGCCGG	RANBP3_CCDS42477.1_ex10_19:5932485-5932508:+_5-2	KosukeYusa	RANBP3	RAN binding protein 3	HGNC:9850	1161726515	{0: 1, 1: 0, 2: 0, 3: 3, 4: 73}	seq_location_match	19	5932475	5932497	+	Human (GRCh38)	1.26402	0.50639	35.16	0.784035	84	44	36		0.264015	Green
CCAGCTGATAAATGAGAGCGTGG	RANBP3_CCDS42477.1_ex7_19:5925729-5925752:-_5-1	KosukeYusa	RANBP3	RAN binding protein 3	HGNC:9850	1161725438	{0: 1, 1: 0, 2: 0, 3: 12, 4: 146}	seq_location_match	19	5925719	5925741	-	Human (GRCh38)	1.40575	0.68258	24.21	0.783606	76	67	41		0.405751	Green
ATTACAGATTCTCAGTCCCAGGG	RANBP3L_CCDS3918.1_ex10_5:36269493-36269516:-_5-5	KosukeYusa	RANBP3L	RAN binding protein 3 like	HGNC:26353	988951763	{0: 1, 1: 0, 2: 1, 3: 10, 4: 151}	seq_location_match	5	36269392	36269414	-	Human (GRCh38)	0.870916	0.69862	28.21	0.550883	69	64	48		0.129084	Green
AACATTTGGACACAAGGCACTGG	RANBP3L_CCDS3918.1_ex8_5:36265095-36265118:-_5-2	KosukeYusa	RANBP3L	RAN binding protein 3 like	HGNC:26353	988951373	{0: 1, 1: 0, 2: 1, 3: 23, 4: 191}	seq_location_match	5	36264994	36265016	-	Human (GRCh38)	1.23174	0.50683	29.49	0.370416	60	51	34		0.231735	Green
CTATAACTTCGAGGGCCAGCTGG	RANBP6_CCDS6467.1_ex0_9:6014733-6014756:+_5-2	KosukeYusa	RANBP6	RAN binding protein 6	HGNC:9851	1050473206	{0: 1, 1: 0, 2: 0, 3: 5, 4: 41}	seq_location_match	9	6014734	6014756	+	Human (GRCh38)	1.29339	0.52895	26.79	0.61789	85	47	14		0.293389	Green
GCATGTCGATACTTCCAGTCAGG	RANBP6_CCDS6467.1_ex0_9:6014453-6014476:+_5-1	KosukeYusa	RANBP6	RAN binding protein 6	HGNC:9851	1050473182	{0: 1, 1: 0, 2: 0, 3: 1, 4: 28}	seq_location_match	9	6014454	6014476	+	Human (GRCh38)	0.934264	0.47247	22.13	0.537415	93	44	53		0.0657357	Green
TACCTTTGTAGTGCACCCGCAGG	RANBP9_CCDS4529.1_ex13_6:13711163-13711186:+_5-3	KosukeYusa	RANBP9	RAN binding protein 9	HGNC:13727	1004216684	{0: 1, 1: 0, 2: 0, 3: 2, 4: 44}	seq_location_match	6	13710932	13710954	+	Human (GRCh38)	0.166494	0.58893	33.65	0.842798	96	55	52		0.833506	Green
GCCGAGTCCCCGTGAGGGAAGGG	RANBP9_CCDS4529.1_ex13_6:13711321-13711344:+_5-5	KosukeYusa	RANBP9	RAN binding protein 9	HGNC:13727	1004216712	{0: 1, 1: 0, 2: 0, 3: 3, 4: 100}	seq_location_match	6	13711090	13711112	+	Human (GRCh38)	1.06788	0.45132	23.29	0.583568	81	42	53		0.067877	Green
CGATACCTTTGTAGTGGACGCGG	RANBP10_CCDS32469.1_ex13_16:67840198-67840221:+_5-4	KosukeYusa	RANBP10	RAN binding protein 10	HGNC:29285	1139570072	{0: 1, 1: 0, 2: 0, 3: 1, 4: 14}	seq_location_match	16	67806296	67806318	+	Human (GRCh38)	1.20027	0.60263	39.81	0.77853	97	59	43		0.200266	Green
TCGAGCAAAAGCCGTGGCTGTGG	RANBP10_CCDS32469.1_ex7_16:67765426-67765449:+_5-2	KosukeYusa	RANBP10	RAN binding protein 10	HGNC:29285	1139559311	{0: 1, 1: 0, 2: 0, 3: 4, 4: 64}	seq_location_match	16	67731524	67731546	+	Human (GRCh38)	1.33037	0.52893	72.53	0.34841	85	52	58		0.330368	Green
CATAGCTCTTACTTACCGACAGG	RANBP17_CCDS34287.1_ex12_5:170380699-170380722:-_5-5	KosukeYusa	RANBP17	RAN binding protein 17	HGNC:14428	1001350107	{0: 1, 1: 0, 2: 0, 3: 1, 4: 25}	seq_location_match	5	170953696	170953718	-	Human (GRCh38)	0.650703	0.57493	23.73	0.410635	97	53	47		0.349297	Green
ACGTTCAGGACTGTTAAATAAGG	RANBP17_CCDS34287.1_ex8_5:170343508-170343531:-_5-2	KosukeYusa	RANBP17	RAN binding protein 17	HGNC:14428	1001347316	{0: 1, 1: 0, 2: 0, 3: 6, 4: 119}	seq_location_match	5	170916505	170916527	-	Human (GRCh38)	0.633475	0.46953	21.09	0.378213	72	44	44		0.366525	Green
GGTCATCGGGACCCTGGAGGAGG	sgRANGAP1_4	KosukeYusa	RANGAP1	Ran GTPase activating protein 1	HGNC:9854	1183935222	{0: 1, 1: 0, 2: 2, 3: 28, 4: 167}	seq_location_match	22	41258085	41258107	-	Human (GRCh38)	1.54354			0.989457	54	52	59		0.543541	Green
GGAGTGACATGTTCACGGGAAGG	sgRANGAP1_1	KosukeYusa	RANGAP1	Ran GTPase activating protein 1	HGNC:9854	1183936968	{0: 1, 1: 0, 2: 1, 3: 11, 4: 127}	seq_location_match	22	41268124	41268146	-	Human (GRCh38)	1.4992			0.986448	81	66	36		0.499201	Green
GGCTCTGGTCCGTCACGGGATGG	RANGRF_CCDS11137.1_ex1_17:8192312-8192335:-_5-3	KosukeYusa	RANGRF	RAN guanine nucleotide release factor	HGNC:17679	1143655022	{0: 1, 1: 0, 2: 0, 3: 4, 4: 49}	seq_location_match	17	8288995	8289017	-	Human (GRCh38)	0.319139	0.52635	24.19	0.750936	91	54	62		0.680861	Green
CTTGATTGTCCGGGACCGGTCGG	RANGRF_CCDS11137.1_ex1_17:8192279-8192302:-_5-2	KosukeYusa	RANGRF	RAN guanine nucleotide release factor	HGNC:17679	1143655017	{0: 1, 1: 0, 2: 0, 3: 2, 4: 28}	seq_location_match	17	8288962	8288984	-	Human (GRCh38)	1.04291	0.59205	30.43	0.603734	95	59	60		0.042914	Green
GATTTTACGGGTTAAGGACACGG	RAP1A_CCDS840.1_ex3_1:112246070-112246093:+_5-5	KosukeYusa	RAP1A	RAP1A, member of RAS oncogene family	HGNC:9855	912677967	{0: 1, 1: 0, 2: 0, 3: 4, 4: 77}	seq_location_match	1	111703449	111703471	+	Human (GRCh38)	1.70524	0.62589	37.99	0.272799	77	65	34	polyt4	0.705237	Green
CATGCGTGAGTACAAGCTAGTGG	CATGCGTGAGTACAAGCTAG	Avana	RAP1A	RAP1A, member of RAS oncogene family	HGNC:9855	912676969	{0: 1, 1: 0, 2: 1, 3: 6, 4: 51}	seq_location_match	1	111691360	111691382	+	Human (GRCh38)	0.0985363			0.50277	86	67	43		0.901464	Green
GTGCATCTACTTCAACTTGCTGG	RAP1B_CCDS58252.1_ex2_12:69045770-69045793:-_9-2	KosukeYusa	RAP1B	RAP1B, member of RAS oncogene family	HGNC:9857	1098259309	{0: 1, 1: 0, 2: 0, 3: 6, 4: 64}	seq_location_match	12	68651991	68652013	-	Human (GRCh38)	0.266347	0.37136	25.57	0.643847	85	41	38		0.733653	Green
GATAGAAGATTCTTATAGAAAGG	GATAGAAGATTCTTATAGAA	Avana	RAP1B	RAP1B, member of RAS oncogene family	HGNC:9857	1098259190	{0: 1, 1: 0, 2: 3, 3: 16, 4: 209}	seq_location_match	12	68650447	68650469	+	Human (GRCh38)	0.71633	0.5113		0.645084	60	51	45		0.28367	Green
AGAGTTCTTCCTCGGAGGTCTGG	RAP1GAP_CCDS218.1_ex12_1:21938290-21938313:+_5-3	KosukeYusa	RAP1GAP	RAP1 GTPase activating protein	HGNC:9858	903182451	{0: 1, 1: 0, 2: 0, 3: 9, 4: 112}	seq_location_match	1	21611798	21611820	+	Human (GRCh38)	0.700268	0.36674	28.27	0.684571	87	31	39		0.299732	Green
TTCAAGGAACTCCACGAAAGCGG	RAP1GAP_CCDS218.1_ex12_1:21938246-21938269:+_5-2	KosukeYusa	RAP1GAP	RAP1 GTPase activating protein	HGNC:9858	903182444	{0: 1, 1: 0, 2: 0, 3: 5, 4: 120}	seq_location_match	1	21611754	21611776	+	Human (GRCh38)	0.778734	0.57599	24.72	0.543448	88	52	42		0.221266	Green
GGCACCTACCTCGTCGATGCTGG	RAP1GAP2_CCDS45573.1_ex5_17:2866742-2866765:-_5-1	KosukeYusa	RAP1GAP2	RAP1 GTPase activating protein 2	HGNC:29176	1142894077	{0: 1, 1: 0, 2: 0, 3: 1, 4: 31}	seq_location_match	17	2963449	2963471	-	Human (GRCh38)	0.213537	0.37401	32.6	0.545762	96	29	13		0.786463	Green
TGGGCGTCTCCGTCGGTAAATGG	RAP1GAP2_CCDS45573.1_ex12_17:2898733-2898756:-_5-5	KosukeYusa	RAP1GAP2	RAP1 GTPase activating protein 2	HGNC:29176	1142898127	{0: 1, 1: 0, 2: 0, 3: 1, 4: 16}	seq_location_match	17	2995440	2995462	-	Human (GRCh38)	1.22943	0.42292	24.12	0.508297	96	33	64		0.229433	Green
AGAAGTTTGAACTGAACAGGAGG	RAP1GDS1_CCDS43253.1_ex10_4:99341240-99341263:-_5-5	KosukeYusa	RAP1GDS1	Rap1 GTPase-GDP dissociation stimulator 1	HGNC:9859	977548960	{0: 1, 1: 0, 2: 1, 3: 7, 4: 174}	seq_location_match	4	98420090	98420112	-	Human (GRCh38)	0.803421	0.67268	31.57	0.699646	70	67	60		0.196579	Green
GCTGCTAAATAGCAAAGACCAGG	RAP1GDS1_CCDS43253.1_ex3_4:99273678-99273701:+_5-2	KosukeYusa	RAP1GDS1	Rap1 GTPase-GDP dissociation stimulator 1	HGNC:9859	977543926	{0: 1, 1: 0, 2: 0, 3: 9, 4: 172}	seq_location_match	4	98352528	98352550	+	Human (GRCh38)	0.836989	0.6402	34.5	0.460431	64	65	31		0.163011	Green
AGAGAAGTATCGTCCAGCGAAGG	RAP2A_CCDS9485.1_ex1_13:98116513-98116536:+_5-5	KosukeYusa	RAP2A	RAP2A, member of RAS oncogene family	HGNC:9861	1112218687	{0: 1, 1: 0, 2: 0, 3: 4, 4: 32}	seq_location_match	13	97464260	97464282	+	Human (GRCh38)	0.449634	0.60256	35.62	0.611743	94	60	54		0.550366	Green
TTGTTCCCAACCAAGATGACTGG	RAP2A_CCDS9485.1_ex1_13:98116471-98116494:-_5-4	KosukeYusa	RAP2A	RAP2A, member of RAS oncogene family	HGNC:9861	1112218683	{0: 1, 1: 0, 2: 4, 3: 9, 4: 114}	seq_location_match	13	97464218	97464240	-	Human (GRCh38)	1.3403	0.55017	40.43	0.357927	71	55	32		0.340297	Green
TGAGGTGGACTCGTCGCCGTCGG	RAP2B_CCDS3170.1_ex0_3:152880613-152880636:+_5-2	KosukeYusa	RAP2B	RAP2B, member of RAS oncogene family	HGNC:9862	964118999	{0: 1, 1: 0, 2: 1, 3: 0, 4: 20}	seq_location_match	3	153162825	153162847	+	Human (GRCh38)	0.833778	0.56223	72.3	0.566969	92	59	83		0.166222	Green
GTGAGCGCGAGGTCTCGTACGGG	RAP2B_CCDS3170.1_ex0_3:152880846-152880869:+_5-5	KosukeYusa	RAP2B	RAP2B, member of RAS oncogene family	HGNC:9862	964119043	{0: 1, 1: 0, 2: 0, 3: 0, 4: 7}	seq_location_match	3	153163058	153163080	+	Human (GRCh38)	0.821928	0.54018	35.6	0.452867	100	55	63		0.178072	Green
GATGTAGAGATCTCTCATGGAGG	RAP2C_CCDS14632.1_ex1_X:131351080-131351103:+_5-3	KosukeYusa	RAP2C	RAP2C, member of RAS oncogene family	HGNC:21165	1197980765	{0: 1, 1: 0, 2: 1, 3: 12, 4: 138}	seq_location_match	X	132217053	132217075	+	Human (GRCh38)	0.051622	0.68782	24.48	0.69356	68	75	52		0.948378	Green
GAAAAGACTGTTGATTAACCAGG	RAP2C_CCDS14632.1_ex1_X:131351025-131351048:+_5-1	KosukeYusa	RAP2C	RAP2C, member of RAS oncogene family	HGNC:21165	1197980757	{0: 1, 1: 0, 2: 0, 3: 10, 4: 136}	seq_location_match	X	132216998	132217020	+	Human (GRCh38)	0.735912	0.6197	26.64	0.474857	80	67	40		0.264088	Green
CTTGGTCAGACCAGCGAATGAGG	RAPGEF1_CCDS48047.1_ex19_9:134514107-134514130:+_5-4	KosukeYusa	RAPGEF1	Rap guanine nucleotide exchange factor 1	HGNC:4568	1061597165	{0: 1, 1: 0, 2: 0, 3: 9, 4: 62}	seq_location_match	9	131638721	131638743	+	Human (GRCh38)	1.77469	0.61337	22.2	0.838764	91	50	76		0.774694	Green
TCTACCTCGCGGTCTGTCAGGGG	RAPGEF1_CCDS48047.1_ex17_9:134504605-134504628:+_5-3	KosukeYusa	RAPGEF1	Rap guanine nucleotide exchange factor 1	HGNC:4568	1061595963	{0: 1, 1: 0, 2: 0, 3: 3, 4: 38}	seq_location_match	9	131629219	131629241	+	Human (GRCh38)	1.36164	0.58593	32.82	0.789058	90	57	50		0.36164	Green
GGTTTAATGACCCGAGCCTCAGG	RAPGEF2_CCDS43277.1_ex6_4:160251621-160251644:+_5-2	KosukeYusa	RAPGEF2	Rap guanine nucleotide exchange factor 2	HGNC:16854	982764588	{0: 1, 1: 0, 2: 0, 3: 5, 4: 32}	seq_location_match	4	159330470	159330492	+	Human (GRCh38)	1.01701	0.42457	27.03	0.687113	92	41	44		0.017007	Green
TAGTGAATATTGATCCGGGGTGG	RAPGEF2_CCDS43277.1_ex12_4:160260388-160260411:-_5-5	KosukeYusa	RAPGEF2	Rap guanine nucleotide exchange factor 2	HGNC:16854	982765229	{0: 1, 1: 0, 2: 0, 3: 2, 4: 30}	seq_location_match	4	159339237	159339259	-	Human (GRCh38)	1.12204	0.70429	26.43	0.682505	96	70	83		0.122044	Green
TTCGTGGTACATTATCTGGAAGG	RAPGEF3_CCDS31784.1_ex19_12:48143552-48143575:-_5-3	KosukeYusa	RAPGEF3	Rap guanine nucleotide exchange factor 3	HGNC:16629	1095945220	{0: 1, 1: 0, 2: 0, 3: 3, 4: 55}	seq_location_match	12	47749770	47749792	-	Human (GRCh38)	1.17617	0.56951	23.26	0.579496	85	58	21		0.176171	Green
TCTTCATCCGTGCGCTGACCTGG	RAPGEF3_CCDS31784.1_ex21_12:48144184-48144207:+_5-4	KosukeYusa	RAPGEF3	Rap guanine nucleotide exchange factor 3	HGNC:16629	1095945334	{0: 1, 1: 0, 2: 0, 3: 2, 4: 36}	seq_location_match	12	47750402	47750424	+	Human (GRCh38)	0.50611	0.34148	12.05	0.557445	95	25	21		0.49389	Green
TGTGTCTAGTGTTTAACCAGGGG	RAPGEF4_CCDS42775.1_ex12_2:173852914-173852937:+_5-4	KosukeYusa	RAPGEF4	Rap guanine nucleotide exchange factor 4	HGNC:16626	942142157	{0: 1, 1: 0, 2: 0, 3: 6, 4: 105}	seq_location_match	2	172988187	172988209	+	Human (GRCh38)	0.899684	0.66925	23.63	0.643349	83	62	63		0.100316	Green
CTCTCACTCACGGTTTGCGAAGG	RAPGEF4_CCDS42775.1_ex9_2:173832160-173832183:-_5-2	KosukeYusa	RAPGEF4	Rap guanine nucleotide exchange factor 4	HGNC:16626	942139900	{0: 1, 1: 0, 2: 0, 3: 1, 4: 47}	seq_location_match	2	172967433	172967455	-	Human (GRCh38)	1.25379	0.56857	28.85	0.585673	95	55	29		0.253793	Green
AAAACTCAGACGTTCCGCGTAGG	RAPGEF5_CCDS55093.1_ex13_7:22202104-22202127:-_5-1	KosukeYusa	RAPGEF5	Rap guanine nucleotide exchange factor 5	HGNC:16862	1021581800	{0: 1, 1: 0, 2: 0, 3: 0, 4: 24}	seq_location_match	7	22162487	22162509	-	Human (GRCh38)	0.946162	0.67526	13.03	0.416834	98	62	49		0.0538383	Green
CCTTTTGAATGACTTGCACCTGG	RAPGEF5_CCDS55093.1_ex15_7:22233008-22233031:-_5-3	KosukeYusa	RAPGEF5	Rap guanine nucleotide exchange factor 5	HGNC:16862	1021584485	{0: 1, 1: 0, 2: 0, 3: 10, 4: 106}	seq_location_match	7	22193391	22193413	-	Human (GRCh38)	0.97666	0.48885	44.06	0.411132	80	50	10	polyt4	0.0233398	Green
ATCGAACAGATCCATTGCAGGGG	RAPGEF6_CCDS34225.1_ex20_5:130846067-130846090:-_5-3	KosukeYusa	RAPGEF6	Rap guanine nucleotide exchange factor 6	HGNC:20655	997152229	{0: 1, 1: 0, 2: 1, 3: 3, 4: 35}	seq_location_match	5	131510375	131510397	-	Human (GRCh38)	0.903194	0.65933	31.27	0.676592	89	67	52		0.0968059	Green
CATCGGGAACTAGACCGGAGTGG	RAPGEF6_CCDS34225.1_ex17_5:130840346-130840369:-_5-1	KosukeYusa	RAPGEF6	Rap guanine nucleotide exchange factor 6	HGNC:20655	997151826	{0: 1, 1: 0, 2: 0, 3: 1, 4: 24}	seq_location_match	5	131504654	131504676	-	Human (GRCh38)	0.835962	0.7108	20.7	0.522731	96	72	55		0.164038	Green
AAGGACGAGTCCCTTTACCAGGG	RAPGEFL1_CCDS11363.1_ex1_17:38340853-38340876:+_5-1	KosukeYusa	RAPGEFL1	Rap guanine nucleotide exchange factor like 1	HGNC:17428	1147401786	{0: 1, 1: 0, 2: 1, 3: 4, 4: 65}	seq_location_match	17	40184602	40184624	+	Human (GRCh38)	1.20371	0.73704	35.44	0.815732	87	74	40		0.203707	Green
AGGAGTCTATCCGGCGGAAGTGG	RAPGEFL1_CCDS11363.1_ex2_17:38345168-38345191:-_5-2	KosukeYusa	RAPGEFL1	Rap guanine nucleotide exchange factor like 1	HGNC:17428	1147402406	{0: 1, 1: 0, 2: 0, 3: 1, 4: 33}	seq_location_match	17	40188917	40188939	-	Human (GRCh38)	1.0895	0.54367	67.79	0.777527	97	47	70		0.089497	Green
AATATCCAAAGAGTCCATGCTGG	RAPH1_CCDS2359.1_ex10_2:204354366-204354389:+_5-2	KosukeYusa	RAPH1	Ras association (RalGDS/AF-6) and pleckstrin homology domains 1	HGNC:14436	944826602	{0: 1, 1: 0, 2: 0, 3: 4, 4: 107}	seq_location_match	2	203489644	203489666	+	Human (GRCh38)	1.18892	0.60252	27.87	0.728734	82	59	18		0.188916	Green
TTCAATGTATGTCGGCTAACAGG	RAPH1_CCDS2359.1_ex10_2:204354652-204354675:+_5-5	KosukeYusa	RAPH1	Ras association (RalGDS/AF-6) and pleckstrin homology domains 1	HGNC:14436	944826630	{0: 1, 1: 0, 2: 0, 3: 2, 4: 42}	seq_location_match	2	203489930	203489952	+	Human (GRCh38)	0.62448	0.40306	23.67	0.585529	96	37	39		0.37552	Green
CGCTGTGGTCCAGATCGACACGG	RAPSN_CCDS7936.1_ex6_11:47469677-47469700:-_5-3	KosukeYusa	RAPSN	receptor associated protein of the synapse	HGNC:9863	1082010694	{0: 1, 1: 0, 2: 0, 3: 2, 4: 32}	seq_location_match	11	47448126	47448148	-	Human (GRCh38)	0.639401	0.63415	28.43	0.618259	96	67	34		0.360599	Green
GCACGCGGAAGCGCCCCATGAGG	RAPSN_CCDS7936.1_ex7_11:47470380-47470403:+_5-5	KosukeYusa	RAPSN	receptor associated protein of the synapse	HGNC:9863	1082010858	{0: 1, 1: 0, 2: 0, 3: 2, 4: 35}	seq_location_match	11	47448829	47448851	+	Human (GRCh38)	1.26597	0.69676	32.16	0.589556					0.26597	Green
GAAGGTGCGCAAAGCGCACCAGG	RARA_CCDS11366.1_ex3_17:38508258-38508281:+_5-3	KosukeYusa	RARA	retinoic acid receptor alpha	HGNC:9864	1147427297	{0: 1, 1: 0, 2: 0, 3: 2, 4: 65}	seq_location_match	17	40352007	40352029	+	Human (GRCh38)	1.31655	0.50133	30.72	0.663801	91	51	50		0.316551	Green
TGGGCAAATACACTACGGTATGG	RARA_CCDS11366.1_ex3_17:38508305-38508328:+_5-4	KosukeYusa	RARA	retinoic acid receptor alpha	HGNC:9864	1147427308	{0: 1, 1: 0, 2: 0, 3: 2, 4: 44}	seq_location_match	17	40352054	40352076	+	Human (GRCh38)	1.36232	0.59142	22.84	0.469888	94	58	46		0.362321	Green
AGATTCTTAGAATTTGCACCAGG	RARB_CCDS2642.1_ex5_3:25634991-25635014:+_5-4	KosukeYusa	RARB	retinoic acid receptor beta	HGNC:9865	951712082	{0: 1, 1: 0, 2: 0, 3: 7, 4: 150}	seq_location_match	3	25593501	25593523	+	Human (GRCh38)	0.631315	0.49533	31.2	0.676464	77	57	20		0.368685	Green
GTCTTGTTCTGGGGTATACCTGG	RARB_CCDS2642.1_ex5_3:25635009-25635032:-_5-5	KosukeYusa	RARB	retinoic acid receptor beta	HGNC:9865	951712083	{0: 1, 1: 0, 2: 0, 3: 10, 4: 77}	seq_location_match	3	25593519	25593541	-	Human (GRCh38)	0.400111	0.47598	25.71	0.610235	89	42	21		0.599889	Green
CTTGCCCAGCTGGCAGAGCGAGG	RARG_CCDS41790.1_ex4_12:53608238-53608261:+_5-3	KosukeYusa	RARG	retinoic acid receptor gamma	HGNC:9866	1096673571	{0: 1, 1: 0, 2: 4, 3: 28, 4: 215}	seq_location_match	12	53214455	53214477	+	Human (GRCh38)	0.674017	0.59377	27.98	0.632859	55	53	39		0.325983	Green
CACAAGGTACACCCCAGAGCAGG	RARG_CCDS41790.1_ex2_12:53607447-53607470:-_5-1	KosukeYusa	RARG	retinoic acid receptor gamma	HGNC:9866	1096673416	{0: 1, 1: 0, 2: 0, 3: 14, 4: 143}	seq_location_match	12	53213664	53213686	-	Human (GRCh38)	1.10387	0.57344	18.77	0.611109	67	57	34		0.103871	Green
AGAGGGATGTAAAGTTCACGTGG	RARRES1_CCDS3184.1_ex4_3:158431614-158431637:-_5-2	KosukeYusa	RARRES1	retinoic acid receptor responder 1	HGNC:9867	964620225	{0: 1, 1: 0, 2: 0, 3: 4, 4: 85}	seq_location_match	3	158713826	158713848	-	Human (GRCh38)	0.0308223	0.77765	27.44	0.721238	86	72	26		0.969178	Green
GGCCAGCACTCGTAGCGCGCTGG	RARRES1_CCDS3184.1_ex5_3:158449952-158449975:+_5-4	KosukeYusa	RARRES1	retinoic acid receptor responder 1	HGNC:9867	964622582	{0: 1, 1: 0, 2: 0, 3: 3, 4: 22}	seq_location_match	3	158732164	158732186	+	Human (GRCh38)	0.448073	0.45414	17	0.646864	97	39	13		0.551927	Green
AGAAACCCGAGTGCAAAGTCAGG	RARRES2_CCDS5902.1_ex2_7:150037197-150037220:-_5-2	KosukeYusa	RARRES2	retinoic acid receptor responder 2	HGNC:9868	1034338890	{0: 1, 1: 0, 2: 0, 3: 12, 4: 119}	seq_location_match	7	150340109	150340131	-	Human (GRCh38)	0.949861	0.53414	29.42	0.430265	58	51	50		0.0501388	Green
GTCCACGGCGCTCTCCACACTGG	RARRES2_CCDS5902.1_ex3_7:150037527-150037550:+_5-4	KosukeYusa	RARRES2	retinoic acid receptor responder 2	HGNC:9868	1034338957	{0: 1, 1: 0, 2: 5, 3: 9, 4: 69}	seq_location_match	7	150340439	150340461	+	Human (GRCh38)	0.756665	0.5833	30.04	0.296171	77	59	55		0.243335	Green
CTATGATAGTTGACCTCAGGTGG	RARS_CCDS4367.1_ex5_5:167922369-167922392:-_5-5	KosukeYusa	RARS1	arginyl-tRNA synthetase 1	HGNC:9870	1001061617	{0: 1, 1: 0, 2: 0, 3: 5, 4: 46}	seq_location_match	5	168495365	168495387	-	Human (GRCh38)	1.32372	0.60611	24	0.940739	86	55	53		0.32372	Green
CTCTTTAGCTATATTAGGGGAGG	RARS_CCDS4367.1_ex5_5:167922335-167922358:-_5-4	KosukeYusa	RARS1	arginyl-tRNA synthetase 1	HGNC:9870	1001061611	{0: 1, 1: 0, 2: 0, 3: 2, 4: 74}	seq_location_match	5	168495331	168495353	-	Human (GRCh38)	1.03142	0.58633	23.91	0.910581	88	56	47		0.031422	Green
GTGGTGAGTGAAATCAGTACTGG	RARS2_CCDS5011.1_ex16_6:88272465-88272488:-_5-5	KosukeYusa	RARS2	arginyl-tRNA synthetase 2, mitochondrial	HGNC:21406	1011457089	{0: 1, 1: 0, 2: 0, 3: 9, 4: 109}	seq_location_match	6	87562748	87562770	-	Human (GRCh38)	1.50581	0.63032	34.1	0.767467	81	59	35		0.505814	Green
ACTGCATGCCCCAATCGCCAAGG	RARS2_CCDS5011.1_ex13_6:88255336-88255359:+_5-4	KosukeYusa	RARS2	arginyl-tRNA synthetase 2, mitochondrial	HGNC:21406	1011455649	{0: 1, 1: 0, 2: 1, 3: 2, 4: 56}	seq_location_match	6	87545619	87545641	+	Human (GRCh38)	1.4745	0.61971	30.33	0.726811	89	63	30		0.474498	Green
TAAGGAACCTGTACCAATGCAGG	RASA1_CCDS34200.1_ex8_5:86649030-86649053:+_5-4	KosukeYusa	RASA1	RAS p21 protein activator 1	HGNC:9871	993393500	{0: 1, 1: 0, 2: 0, 3: 6, 4: 60}	seq_location_match	5	87353214	87353236	+	Human (GRCh38)	0.741538	0.58846	30.11	0.542286	85	55	32		0.258462	Green
ATAAACTGATTGTTTGGCGTTGG	RASA1_CCDS34200.1_ex7_5:86645134-86645157:-_5-2	KosukeYusa	RASA1	RAS p21 protein activator 1	HGNC:9871	993393293	{0: 1, 1: 0, 2: 1, 3: 5, 4: 80}	seq_location_match	5	87349318	87349340	-	Human (GRCh38)	1.03758	0.46506	43.62	0.505228	87	50	24		0.037576	Green
GGACTTTCTGGTGTAACTACTGG	RASA2_CCDS3117.1_ex7_3:141277737-141277760:-_5-4	KosukeYusa	RASA2	RAS p21 protein activator 2	HGNC:9872	963097400	{0: 1, 1: 0, 2: 0, 3: 3, 4: 72}	seq_location_match	3	141558896	141558918	-	Human (GRCh38)	1.07676	0.4837	40.91	0.622301	84	45	29		0.076761	Green
CAGCTTTGGCCATTTATGAGAGG	RASA2_CCDS3117.1_ex5_3:141272720-141272743:-_5-3	KosukeYusa	RASA2	RAS p21 protein activator 2	HGNC:9872	963096997	{0: 1, 1: 0, 2: 1, 3: 8, 4: 106}	seq_location_match	3	141553879	141553901	-	Human (GRCh38)	1.02016	0.68775	25.67	0.4443	81	57	50		0.020163	Green
CGATAGAGACGTTTTCCGGAGGG	RASA3_CCDS32016.1_ex21_13:114817538-114817561:-_5-5	KosukeYusa	RASA3	RAS p21 protein activator 3	HGNC:20331	1113947442	{0: 1, 1: 0, 2: 0, 3: 1, 4: 13}	seq_location_match	13	114052064	114052086	-	Human (GRCh38)	0.931913	0.56257	23.14	0.660431	96	59	33	polyt4	0.0680875	Green
TTACCACGCCTCGTAGGAGCTGG	RASA3_CCDS32016.1_ex15_13:114786875-114786898:+_5-3	KosukeYusa	RASA3	RAS p21 protein activator 3	HGNC:20331	1113941635	{0: 1, 1: 0, 2: 0, 3: 2, 4: 31}	seq_location_match	13	114021400	114021422	+	Human (GRCh38)	0.729768	0.52389	47.59	0.418734	94	51	19		0.270232	Green
CATCGGGGTCGACCTCCGTCAGG	RASA4_CCDS47674.1_ex15_7:102246392-102246415:+_1-1	KosukeYusa	RASA4	RAS p21 protein activator 4	HGNC:23181	1029762004	{0: 1, 1: 0, 2: 2, 3: 0, 4: 25}	seq_location_match	7	102605946	102605968	+	Human (GRCh38)	1	0.48997	22.84	0.92819	87	51	61		0	Green
GACGGAGGTCGACCCCGATGAGG	GACGGAGGTCGACCCCGATG	Brunello	RASA4	RAS p21 protein activator 4	HGNC:23181	1029762003	{0: 1, 1: 0, 2: 2, 3: 2, 4: 33}	seq_location_match	7	102605943	102605965	-	Human (GRCh38)		0.6939			89	69	71			Green
GACAGAGGTCGACCCCGACGAGG	RASA4B_CCDS59506.1_ex15_7:102147226-102147249:-_1-1	KosukeYusa	RASA4B	RAS p21 protein activator 4B	HGNC:35202	1029744014	{0: 1, 1: 0, 2: 1, 3: 2, 4: 21}	seq_location_match	7	102506780	102506802	-	Human (GRCh38)	1	0.6692	50.67	0.741826	92	71	65		0	Green
CGCCCTGCACCTCCTCGTCGGGG	CGCCCTGCACCTCCTCGTCG	Avana	RASA4B	RAS p21 protein activator 4B	HGNC:35202	1029744010	{0: 1, 1: 1, 2: 1, 3: 14, 4: 269}	seq_location_match	7	102506768	102506790	+	Human (GRCh38)	1.20535			0.442056	61	61	37		0.20535	Amber
GCAGGACGCGGTCCTCAATCAGG	RASAL1_CCDS55888.1_ex12_12:113553800-113553823:+_5-2	KosukeYusa	RASAL1	RAS protein activator like 1	HGNC:9873	1102463791	{0: 1, 1: 0, 2: 0, 3: 0, 4: 30}	seq_location_match	12	113115996	113116018	+	Human (GRCh38)	0.1632	0.47959	22.36	0.765936	95	42	48		0.8368	Green
GGACTATCTCACCCGGCGTGAGG	RASAL1_CCDS55888.1_ex11_12:113553451-113553474:-_5-1	KosukeYusa	RASAL1	RAS protein activator like 1	HGNC:9873	1102463702	{0: 1, 1: 0, 2: 0, 3: 0, 4: 28}	seq_location_match	12	113115647	113115669	-	Human (GRCh38)	1.36946	0.61465	28.14	0.670544	97	60	57		0.369455	Green
AAATTGGCGACCAGTCACACTGG	RASAL2_CCDS1321.2_ex7_1:178412089-178412112:-_5-4	KosukeYusa	RASAL2	RAS protein activator like 2	HGNC:9874	917784798	{0: 1, 1: 0, 2: 0, 3: 3, 4: 80}	seq_location_match	1	178442955	178442977	-	Human (GRCh38)	0.884389	0.66268	26.59	0.623787	82	64	45		0.115611	Green
TAGGTTGAACTGTCCTGCGAAGG	RASAL2_CCDS1321.2_ex6_1:178410754-178410777:-_5-2	KosukeYusa	RASAL2	RAS protein activator like 2	HGNC:9874	917784680	{0: 1, 1: 0, 2: 0, 3: 3, 4: 34}	seq_location_match	1	178441620	178441642	-	Human (GRCh38)	0.924098	0.60944	32.31	0.617754	93	56	54		0.0759019	Green
AGCGACAGGCGACGTGCCGGTGG	RASAL3_CCDS46006.1_ex9_19:15568430-15568453:+_5-2	KosukeYusa	RASAL3	RAS protein activator like 3	HGNC:26129	1163159767	{0: 1, 1: 0, 2: 0, 3: 1, 4: 24}	seq_location_match	19	15457620	15457642	+	Human (GRCh38)	0.00250605	0.55416	35.42	0.771992	96	55	71		0.997494	Green
CCGAGCGGGATGTGCGGATCTGG	RASAL3_CCDS46006.1_ex11_19:15569381-15569404:-_5-4	KosukeYusa	RASAL3	RAS protein activator like 3	HGNC:26129	1163159983	{0: 1, 1: 0, 2: 0, 3: 0, 4: 44}	seq_location_match	19	15458571	15458593	-	Human (GRCh38)	0.151248	0.38037	31.26	0.765016	95	36	68		0.848753	Green
GGTGGTTGCCGGACGTGTCGAGG	RASD1_CCDS11185.1_ex1_17:17399245-17399268:+_5-1	KosukeYusa	RASD1	ras related dexamethasone induced 1	HGNC:15828	1144724674	{0: 1, 1: 0, 2: 0, 3: 1, 4: 40}	seq_location_match	17	17495932	17495954	+	Human (GRCh38)	0.218249	0.56988	35.73	0.71117	97	55	56		0.781751	Green
ATCCTCGGCTCGTCCAAGGTGGG	RASD1_CCDS11185.1_ex1_17:17399388-17399411:-_5-5	KosukeYusa	RASD1	ras related dexamethasone induced 1	HGNC:15828	1144724696	{0: 1, 1: 0, 2: 0, 3: 2, 4: 24}	seq_location_match	17	17496075	17496097	-	Human (GRCh38)	0.244361	0.58195	37.92	0.539337	93	61	63		0.755639	Green
CCTCGATGGTGGGTGTGTACTGG	RASD2_CCDS13916.1_ex0_22:35942993-35943016:-_5-1	KosukeYusa	RASD2	RASD family member 2	HGNC:18229	1183095041	{0: 1, 1: 0, 2: 0, 3: 5, 4: 61}	seq_location_match	22	35546947	35546969	-	Human (GRCh38)	1.01364	0.56062	27.45	0.675491	87	51	37		0.013639	Green
CATGTACCAGCTCGACATCCTGG	RASD2_CCDS13916.1_ex0_22:35943050-35943073:+_5-3	KosukeYusa	RASD2	RASD family member 2	HGNC:18229	1183095051	{0: 1, 1: 0, 2: 0, 3: 6, 4: 67}	seq_location_match	22	35547004	35547026	+	Human (GRCh38)	1.54379	0.51438	37.78	0.583123	91	50	35		0.543792	Green
AATACTGCCTCGGCGTCGGCCGG	RASEF_CCDS6662.1_ex16_9:85677630-85677653:+_5-5	KosukeYusa	RASEF	RAS and EF-hand domain containing	HGNC:26464	1056078194	{0: 1, 1: 0, 2: 0, 3: 2, 4: 15}	seq_location_match	9	83062716	83062738	+	Human (GRCh38)	0.806482	0.53732	43.07	0.730823	98	53	40		0.193518	Green
ACCTTCCAGGAGTTCGCGCGTGG	RASEF_CCDS6662.1_ex16_9:85677573-85677596:-_5-3	KosukeYusa	RASEF	RAS and EF-hand domain containing	HGNC:26464	1056078183	{0: 1, 1: 0, 2: 0, 3: 0, 4: 30}	seq_location_match	9	83062659	83062681	-	Human (GRCh38)	1.048	0.63434	22.01	0.630325	98	58	50		0.047998	Green
GGCCACCGGCTGTAGACAAGGGG	RASGEF1A_CCDS60517.1_ex8_10:43696213-43696236:-_5-1	KosukeYusa	RASGEF1A	RasGEF domain family member 1A	HGNC:24246	1067078383	{0: 1, 1: 0, 2: 0, 3: 3, 4: 74}	seq_location_match	10	43200766	43200788	-	Human (GRCh38)	1.28299	0.65045	31.5	0.688591	84	61	45		0.282993	Green
GCATAAAGACCCGGGAGCTCAGG	RASGEF1A_CCDS60517.1_ex10_10:43698822-43698845:+_5-3	KosukeYusa	RASGEF1A	RasGEF domain family member 1A	HGNC:24246	1067079045	{0: 1, 1: 0, 2: 0, 3: 2, 4: 77}	seq_location_match	10	43203375	43203397	+	Human (GRCh38)	1.14526	0.48079	20.31	0.667543	84	39	26		0.145262	Green
ATGTTTCCGTCCATTCCGTGAGG	RASGEF1B_CCDS34022.1_ex10_4:82377881-82377904:+_5-4	KosukeYusa	RASGEF1B	RasGEF domain family member 1B	HGNC:24881	976090921	{0: 1, 1: 0, 2: 0, 3: 5, 4: 54}	seq_location_match	4	81456728	81456750	+	Human (GRCh38)	0.392579	0.71186	24.94	0.581555	88	71	65		0.607421	Green
TATGCATCCGTATGAGCTAATGG	RASGEF1B_CCDS34022.1_ex11_4:82378711-82378734:-_5-5	KosukeYusa	RASGEF1B	RasGEF domain family member 1B	HGNC:24881	976091027	{0: 1, 1: 0, 2: 0, 3: 3, 4: 48}	seq_location_match	4	81457558	81457580	-	Human (GRCh38)	1.21363	0.56756	21.26	0.538463	88	42	30		0.213626	Green
CTTGCCCGTAGGCCCGGGTCCGG	RASGEF1C_CCDS4452.1_ex10_5:179563503-179563526:-_5-3	KosukeYusa	RASGEF1C	RasGEF domain family member 1C	HGNC:27400	1002570371	{0: 1, 1: 0, 2: 0, 3: 0, 4: 55}	seq_location_match	5	180136504	180136526	-	Human (GRCh38)	1.22248	0.50519	45.91	0.719239	89	47	78		0.222483	Green
GCCGACTACTACCCCGAGGTGGG	RASGEF1C_CCDS4452.1_ex12_5:179564870-179564893:-_5-5	KosukeYusa	RASGEF1C	RasGEF domain family member 1C	HGNC:27400	1002570707	{0: 1, 1: 0, 2: 0, 3: 0, 4: 17}	seq_location_match	5	180137871	180137893	-	Human (GRCh38)	1.02025	0.6504	31.93	0.650537	97	61	51		0.020255	Green
GGGGTCGTATCGCCCTCATCTGG	RASGRF1_CCDS10309.1_ex12_15:79296181-79296204:+_5-5	KosukeYusa	RASGRF1	Ras protein specific guanine nucleotide releasing factor 1	HGNC:9875	1129880576	{0: 1, 1: 0, 2: 0, 3: 1, 4: 18}	seq_location_match	15	79003840	79003862	+	Human (GRCh38)	0.266888	0.47366	47.8	0.665461	96	41	43		0.733112	Green
CATGACCTCCTGTCGTGAACTGG	RASGRF1_CCDS10309.1_ex10_15:79292198-79292221:-_5-1	KosukeYusa	RASGRF1	Ras protein specific guanine nucleotide releasing factor 1	HGNC:9875	1129879965	{0: 1, 1: 0, 2: 0, 3: 5, 4: 38}	seq_location_match	15	78999857	78999879	-	Human (GRCh38)	0.689229	0.36076	26.66	0.386517	95	39	30		0.310771	Green
GGAGGTACATGCCCGCCGGGCGG	RASGRF2_CCDS4052.1_ex0_5:80256736-80256759:-_5-2	KosukeYusa	RASGRF2	Ras protein specific guanine nucleotide releasing factor 2	HGNC:9876	992866421	{0: 1, 1: 0, 2: 0, 3: 3, 4: 51}	seq_location_match	5	80960918	80960940	-	Human (GRCh38)	0.64454	0.66967	26.52	0.67706	92	65	82		0.355461	Green
AGCCAAACGTTCATCCGCCAAGG	RASGRF2_CCDS4052.1_ex8_5:80382750-80382773:+_5-4	KosukeYusa	RASGRF2	Ras protein specific guanine nucleotide releasing factor 2	HGNC:9876	992879017	{0: 1, 1: 0, 2: 1, 3: 1, 4: 30}	seq_location_match	5	81086932	81086954	+	Human (GRCh38)	0.862541	0.65091	40.54	0.407196	93	61	37		0.137459	Green
AGCTGTCAATGAGATCGTCCAGG	RASGRP1_CCDS45221.1_ex14_15:38852036-38852059:+_5-4	KosukeYusa	RASGRP1	RAS guanyl releasing protein 1	HGNC:9878	1125328347	{0: 1, 1: 0, 2: 1, 3: 3, 4: 67}	seq_location_match	15	38559836	38559858	+	Human (GRCh38)	0.499115	0.61908	50.4	0.553402	89	61	38		0.500885	Green
GTGCAACGGCATCTCCCAGTGGG	RASGRP1_CCDS45221.1_ex9_15:38805060-38805083:-_5-2	KosukeYusa	RASGRP1	RAS guanyl releasing protein 1	HGNC:9878	1125323488	{0: 1, 1: 0, 2: 0, 3: 0, 4: 57}	seq_location_match	15	38512860	38512882	-	Human (GRCh38)	0.762135	0.62872	26.63	0.496193	87	64	77		0.237866	Green
TGGACAACCCCGTCCTGGAGCGG	RASGRP2_CCDS31598.1_ex9_11:64507218-64507241:-_5-3	KosukeYusa	RASGRP2	RAS guanyl releasing protein 2	HGNC:9879	1083746464	{0: 1, 1: 0, 2: 2, 3: 1, 4: 78}	seq_location_match	11	64739747	64739769	-	Human (GRCh38)	1.40378	0.6214	31.09	0.919148	78	58	58		0.403779	Green
ACTATGGCAACTACCGGCGTCGG	RASGRP2_CCDS31598.1_ex7_11:64504443-64504466:-_5-1	KosukeYusa	RASGRP2	RAS guanyl releasing protein 2	HGNC:9879	1083746044	{0: 1, 1: 0, 2: 0, 3: 1, 4: 13}	seq_location_match	11	64736972	64736994	-	Human (GRCh38)	1.08119	0.64378	52.82	0.845295	98	68	68		0.081193	Green
TAGTTCTACTGATGCACCGATGG	RASGRP3_CCDS46256.1_ex1_2:33741647-33741670:+_5-1	KosukeYusa	RASGRP3	RAS guanyl releasing protein 3	HGNC:14545	928662424	{0: 1, 1: 0, 2: 0, 3: 1, 4: 19}	seq_location_match	2	33516581	33516603	+	Human (GRCh38)	0.869125	0.63785	21.04	0.683063	97	61	58		0.130875	Green
TCGGTGCCACTCTTACATGCTGG	RASGRP3_CCDS46256.1_ex3_2:33745744-33745767:-_5-3	KosukeYusa	RASGRP3	RAS guanyl releasing protein 3	HGNC:14545	928662808	{0: 1, 1: 0, 2: 0, 3: 3, 4: 42}	seq_location_match	2	33520678	33520700	-	Human (GRCh38)	0.765426	0.60259	22.13	0.562995	90	58	25		0.234574	Green
CTTGCTGATTTCCCGAGGGCTGG	RASGRP4_CCDS46068.1_ex15_19:38912693-38912716:+_5-5	KosukeYusa	RASGRP4	RAS guanyl releasing protein 4	HGNC:18958	1165779117	{0: 1, 1: 0, 2: 0, 3: 6, 4: 106}	seq_location_match	19	38422054	38422076	+	Human (GRCh38)	0.18388	0.31195	28.89	0.820234	85	22	24		0.81612	Green
GCTTTTCGACCACTTGGAGACGG	RASGRP4_CCDS46068.1_ex11_19:38910555-38910578:-_5-1	KosukeYusa	RASGRP4	RAS guanyl releasing protein 4	HGNC:18958	1165778692	{0: 1, 1: 0, 2: 0, 3: 4, 4: 58}	seq_location_match	19	38419916	38419938	-	Human (GRCh38)	1.19774	0.50273	36.59	0.589647	82	48	30	polyt4	0.197736	Green
GATGCGCTTGGCGCGGCTACCGG	RASIP1_CCDS12731.1_ex9_19:49242772-49242795:+_5-5	KosukeYusa	RASIP1	Ras interacting protein 1	HGNC:24716	1167311351	{0: 1, 1: 0, 2: 0, 3: 1, 4: 23}	seq_location_match	19	48739516	48739538	+	Human (GRCh38)	0.671266	0.48908	26.94	0.781547	97	43	67		0.328734	Green
GGAACTCGTCTGGCCGCGGGGGG	RASIP1_CCDS12731.1_ex7_19:49232772-49232795:-_5-2	KosukeYusa	RASIP1	Ras interacting protein 1	HGNC:24716	1167309655	{0: 1, 1: 0, 2: 0, 3: 1, 4: 41}	seq_location_match	19	48729516	48729538	-	Human (GRCh38)	0.909083	0.4889	32.53	0.732271	94	46	73		0.0909168	Green
TACGACTTGAGCATCCGCGACGG	RASL10A_CCDS13854.1_ex2_22:29711056-29711079:-_5-3	KosukeYusa	RASL10A	RAS like family 10 member A	HGNC:16954	1182296831	{0: 1, 1: 0, 2: 0, 3: 1, 4: 2}	seq_location_match	22	29315068	29315090	-	Human (GRCh38)	1.27127	0.67649	48.01	0.797127	99	69	46		0.271275	Green
GGACAGTTTCGACTACGTGAAGG	RASL10A_CCDS13854.1_ex1_22:29709879-29709902:-_5-1	KosukeYusa	RASL10A	RAS like family 10 member A	HGNC:16954	1182296589	{0: 1, 1: 0, 2: 0, 3: 0, 4: 16}	seq_location_match	22	29313891	29313913	-	Human (GRCh38)	1.06315	0.68271	25.2	0.693116	98	66	22		0.063154	Green
TGGCCGTTCATGACGACAGCAGG	RASL10B_CCDS11297.1_ex0_17:34062332-34062355:-_5-1	KosukeYusa	RASL10B	RAS like family 10 member B	HGNC:30295	1146788080	{0: 1, 1: 0, 2: 0, 3: 2, 4: 31}	seq_location_match	17	35735314	35735336	-	Human (GRCh38)	0.538717	0.59997	29.03	0.628312	96	55	42		0.461283	Green
CGCTGATGGGTGGAAAGTCGAGG	RASL10B_CCDS11297.1_ex0_17:34062373-34062396:-_5-2	KosukeYusa	RASL10B	RAS like family 10 member B	HGNC:30295	1146788084	{0: 1, 1: 0, 2: 0, 3: 2, 4: 75}	seq_location_match	17	35735355	35735377	-	Human (GRCh38)	1.0705	0.59672	27.08	0.612769	84	60	46		0.070503	Green
AGGCAAGCTGTATTCACGGCTGG	RASL11A_CCDS9321.1_ex2_13:27845773-27845796:+_5-1	KosukeYusa	RASL11A	RAS like family 11 member A	HGNC:23802	1106168848	{0: 1, 1: 0, 2: 0, 3: 4, 4: 57}	seq_location_match	13	27271637	27271659	+	Human (GRCh38)	0.803396	0.57518	39.69	0.635303	91	54	44		0.196604	Green
ACAGGGAATCGACGACCTGGGGG	RASL11A_CCDS9321.1_ex3_13:27847177-27847200:-_5-3	KosukeYusa	RASL11A	RAS like family 11 member A	HGNC:23802	1106169050	{0: 1, 1: 0, 2: 0, 3: 3, 4: 34}	seq_location_match	13	27273041	27273063	-	Human (GRCh38)	0.564903	0.67896	32.08	0.612829	94	70	60		0.435097	Green
CACCGATGAATCGTTTGGTGAGG	RASL11B_CCDS3490.1_ex1_4:53729450-53729473:-_5-3	KosukeYusa	RASL11B	RAS like family 11 member B	HGNC:23804	973636184	{0: 1, 1: 0, 2: 0, 3: 2, 4: 24}	seq_location_match	4	52863284	52863306	-	Human (GRCh38)	0.609022	0.67638	31.16	0.585205	94	63	39		0.390978	Green
CCACGGCGATCTTGACCAGGCGG	RASL11B_CCDS3490.1_ex0_4:53728766-53728789:-_5-1	KosukeYusa	RASL11B	RAS like family 11 member B	HGNC:23804	973636036	{0: 1, 1: 0, 2: 0, 3: 1, 4: 41}	seq_location_match	4	52862600	52862622	-	Human (GRCh38)	0.971607	0.69605	27.65	0.582105	93	75	58		0.0283935	Green
TGCTGCTGCTATCAAAGCTCTGG	RASL12_CCDS10200.1_ex1_15:65350858-65350881:+_5-3	KosukeYusa	RASL12	RAS like family 12	HGNC:30289	1128107995	{0: 1, 1: 0, 2: 1, 3: 12, 4: 158}	seq_location_match	15	65058521	65058543	+	Human (GRCh38)	1.64407	0.52053	43.41	0.650914	75	42	19		0.644067	Green
AGGCAGAGACCTCGAAAAACAGG	RASL12_CCDS10200.1_ex0_15:65347541-65347564:+_5-1	KosukeYusa	RASL12	RAS like family 12	HGNC:30289	1128107453	{0: 1, 1: 0, 2: 0, 3: 10, 4: 144}	seq_location_match	15	65055204	65055226	+	Human (GRCh38)	1.18809	0.3785	22.85	0.447339	85	41	60		0.188094	Green
GCATGTGCTGTCACGCACAAGGG	RASSF1_CCDS2820.1_ex2_3:50369085-50369108:-_5-2	KosukeYusa	RASSF1	Ras association domain family member 1	HGNC:9882	954403440	{0: 1, 1: 0, 2: 0, 3: 5, 4: 80}	seq_location_match	3	50331655	50331677	-	Human (GRCh38)	0.902608	0.68431	24.37	0.580046	91	67	65		0.0973917	Green
TGACACTTGTGCCCCGTCCTGGG	RASSF1_CCDS2820.1_ex2_3:50369154-50369177:+_5-4	KosukeYusa	RASSF1	Ras association domain family member 1	HGNC:9882	954403451	{0: 1, 1: 0, 2: 1, 3: 6, 4: 64}	seq_location_match	3	50331724	50331746	+	Human (GRCh38)	1.08895	0.49603	37.98	0.578553	86	41	34		0.088954	Green
GATGTTGGGGTGCGTCGCCGTGG	RASSF2_CCDS13083.1_ex5_20:4771175-4771198:-_5-3	KosukeYusa	RASSF2	Ras association domain family member 2	HGNC:9883	1169340195	{0: 1, 1: 0, 2: 0, 3: 1, 4: 32}	seq_location_match	20	4790530	4790552	-	Human (GRCh38)	0.447572	0.65578	48.84	0.781547	98	65	58		0.552428	Green
CATCTGGTCACCCTCCGGCGGGG	RASSF2_CCDS13083.1_ex6_20:4773197-4773220:+_5-4	KosukeYusa	RASSF2	Ras association domain family member 2	HGNC:9883	1169340437	{0: 1, 1: 0, 2: 0, 3: 5, 4: 95}	seq_location_match	20	4792552	4792574	+	Human (GRCh38)	1.15869	0.69472	37.05	0.575167	90	66	73		0.158692	Green
AATTCAAATGGGATTTACACTGG	RASSF3_CCDS8969.1_ex2_12:65081995-65082018:+_5-2	KosukeYusa	RASSF3	Ras association domain family member 3	HGNC:14271	1097881215	{0: 1, 1: 0, 2: 1, 3: 11, 4: 197}	seq_location_match	12	64688216	64688238	+	Human (GRCh38)	0.178094	0.55318	27.46	0.431728	67	52	27		0.821906	Green
CACTTTATAAGCGTTGTCACAGG	RASSF3_CCDS8969.1_ex2_12:65082200-65082223:+_5-5	KosukeYusa	RASSF3	Ras association domain family member 3	HGNC:14271	1097881233	{0: 1, 1: 0, 2: 0, 3: 4, 4: 54}	seq_location_match	12	64688421	64688443	+	Human (GRCh38)	0.767365	0.47693	26.99	0.429149	91	42	36		0.232635	Green
TCACCTCACGGTGTCTCAGCTGG	RASSF4_CCDS7208.1_ex1_10:45467277-45467300:-_5-2	KosukeYusa	RASSF4	Ras association domain family member 4	HGNC:20793	1067295232	{0: 1, 1: 0, 2: 0, 3: 7, 4: 96}	seq_location_match	10	44971830	44971852	-	Human (GRCh38)	0.212431	0.53635	41.87	0.821162	80	49	28		0.787569	Green
ATGTTCCCGTTCTGGGGCGATGG	RASSF4_CCDS7208.1_ex3_10:45479476-45479499:-_5-4	KosukeYusa	RASSF4	Ras association domain family member 4	HGNC:20793	1067297651	{0: 1, 1: 0, 2: 0, 3: 2, 4: 51}	seq_location_match	10	44984029	44984051	-	Human (GRCh38)	1.00546	0.4789	32.93	0.696208	90	49	56		0.005461	Green
GGGGCACTGCTTCGCCGAGTTGG	RASSF5_CCDS1463.1_ex0_1:206681297-206681320:+_7-2	KosukeYusa	RASSF5	Ras association domain family member 5	HGNC:17609	920504774	{0: 1, 1: 0, 2: 1, 3: 1, 4: 51}	seq_location_match	1	206507965	206507987	+	Human (GRCh38)	1.21922	0.50715	28.54	0.697716	95	47	76		0.21922	Green
GAAGATGCTCCGCACGTCGCGGG	RASSF5_CCDS1463.1_ex0_1:206681233-206681256:-_7-1	KosukeYusa	RASSF5	Ras association domain family member 5	HGNC:17609	920504760	{0: 1, 1: 0, 2: 0, 3: 1, 4: 22}	seq_location_match	1	206507901	206507923	-	Human (GRCh38)	0.968971	0.40911	28.17	0.657414	98	39	45		0.0310289	Green
ATAGAAGTGTCCATTAATAGAGG	RASSF6_CCDS3558.1_ex5_4:74450905-74450928:+_5-1	KosukeYusa	RASSF6	Ras association domain family member 6	HGNC:20796	975370819	{0: 1, 1: 0, 2: 1, 3: 20, 4: 239}	seq_location_match	4	73585189	73585211	+	Human (GRCh38)	0.637869	0.59915	37.96	0.773387	55	53	34		0.362131	Green
TACTTCTCAGAATGACACGCTGG	RASSF6_CCDS3558.1_ex6_4:74453638-74453661:-_5-5	KosukeYusa	RASSF6	Ras association domain family member 6	HGNC:20796	975371019	{0: 1, 1: 0, 2: 0, 3: 2, 4: 71}	seq_location_match	4	73587922	73587944	-	Human (GRCh38)	0.665485	0.54612	23.18	0.713673	92	55	22		0.334515	Green
AGTTTGTCCTGAGGCGCACAGGG	RASSF7_CCDS44505.1_ex1_11:562195-562218:+_5-3	KosukeYusa	RASSF7	Ras association domain family member 7	HGNC:1166	1077049968	{0: 1, 1: 0, 2: 0, 3: 8, 4: 65}	seq_location_match	11	562196	562218	+	Human (GRCh38)	1.19237	0.58062	33.11	0.738839	92	55	44		0.192373	Green
ACGAATTAGGCAGCGTTCCGGGG	RASSF7_CCDS44505.1_ex1_11:562258-562281:-_5-4	KosukeYusa	RASSF7	Ras association domain family member 7	HGNC:1166	1077049982	{0: 1, 1: 0, 2: 0, 3: 0, 4: 14}	seq_location_match	11	562259	562281	-	Human (GRCh38)	0.712982	0.62359	27.47	0.69764	98	45	54		0.287018	Green
CAGCTCATTCTACGACGAACTGG	RASSF8_CCDS53765.1_ex1_12:26217546-26217569:+_5-3	KosukeYusa	RASSF8	Ras association domain family member 8	HGNC:13232	1094035367	{0: 1, 1: 0, 2: 0, 3: 0, 4: 23}	seq_location_match	12	26064614	26064636	+	Human (GRCh38)	0.540424	0.41687	29.34	0.553402	99	37	25		0.459576	Green
GCGACCCACTTCAGACAGTGTGG	RASSF8_CCDS53765.1_ex1_12:26217584-26217607:+_5-4	KosukeYusa	RASSF8	Ras association domain family member 8	HGNC:13232	1094035370	{0: 1, 1: 0, 2: 0, 3: 5, 4: 81}	seq_location_match	12	26064652	26064674	+	Human (GRCh38)	1.03505	0.7271	25.11	0.517309	79	73	59		0.03505	Green
GCTGATGAATAGTATGGTCCTGG	RASSF9_CCDS44950.1_ex0_12:86199189-86199212:+_5-3	KosukeYusa	RASSF9	Ras association domain family member 9	HGNC:15739	1099679336	{0: 1, 1: 0, 2: 1, 3: 0, 4: 67}	seq_location_match	12	85805412	85805434	+	Human (GRCh38)	0.122071	0.4846	40.68	0.652445	84	51	24		0.877929	Green
CTCTATGATGCAGTAATCACTGG	RASSF9_CCDS44950.1_ex0_12:86199544-86199567:+_5-5	KosukeYusa	RASSF9	Ras association domain family member 9	HGNC:15739	1099679371	{0: 1, 1: 0, 2: 0, 3: 7, 4: 93}	seq_location_match	12	85805767	85805789	+	Human (GRCh38)	0.425205	0.46298	26.54	0.482	72	41	28		0.574795	Green
CCTCGTAGTGATCGATCTCGCGG	CCTCGTAGTGATCGATCTCG	Brunello	RASSF10	Ras association domain family member 10	HGNC:33984	1078631845	{0: 1, 1: 0, 2: 0, 3: 0, 4: 12}	seq_location_match	11	13010326	13010348	-	Human (GRCh38)		0.7095			98	71	49			Green
GCGGACCCACGAGAGCGCGTCGG	GCGGACCCACGAGAGCGCGT	Brunello	RASSF10	Ras association domain family member 10	HGNC:33984	1078631829	{0: 1, 1: 0, 2: 0, 3: 1, 4: 22}	seq_location_match	11	13010218	13010240	+	Human (GRCh38)		0.6839			96	68	55			Green
TACGTGCACTGGACGGATGCCGG	RAVER1_CCDS45960.1_ex10_19:10439441-10439464:-_5-3	KosukeYusa	RAVER1	ribonucleoprotein, PTB binding 1	HGNC:30296	1162380441	{0: 1, 1: 0, 2: 0, 3: 0, 4: 25}	seq_location_match	19	10328766	10328788	-	Human (GRCh38)	0.963824	0.48803	24.39	0.459933	95	43	39		0.0361761	Green
CAGGCCCTCAATCGGGGGAAGGG	RAVER1_CCDS45960.1_ex8_19:10433930-10433953:-_5-1	KosukeYusa	RAVER1	ribonucleoprotein, PTB binding 1	HGNC:30296	1162379514	{0: 1, 1: 0, 2: 0, 3: 1, 4: 60}	seq_location_match	19	10323255	10323277	-	Human (GRCh38)	0.883374	0.53856	33.5	0.449195	94	46	73		0.116626	Green
GTCGCGCGGCGACCTCCTCAGGG	RAVER2_CCDS41345.1_ex0_1:65211004-65211027:-_5-2	KosukeYusa	RAVER2	ribonucleoprotein, PTB binding 2	HGNC:25577	908501246	{0: 1, 1: 0, 2: 0, 3: 0, 4: 18}	seq_location_match	1	64745322	64745344	-	Human (GRCh38)	1.04281	0.57684	44.9	0.663003	96	53	40		0.04281	Green
TGGGGAGTTTATCAATACAAAGG	RAVER2_CCDS41345.1_ex2_1:65243684-65243707:-_5-4	KosukeYusa	RAVER2	ribonucleoprotein, PTB binding 2	HGNC:25577	908504132	{0: 1, 1: 0, 2: 0, 3: 8, 4: 136}	seq_location_match	1	64778002	64778024	-	Human (GRCh38)	0.532021	0.60088	25.37	0.350197	79	68	72		0.467979	Green
TGACAGTTTCGCTTCGCCGGTGG	RAX_CCDS11972.1_ex1_18:56939754-56939777:+_5-3	KosukeYusa	RAX	retina and anterior neural fold homeobox	HGNC:18662	1158649295	{0: 1, 1: 0, 2: 0, 3: 0, 4: 24}	seq_location_match	18	59272523	59272545	+	Human (GRCh38)	1.09269	0.60849	35.35	0.606713	98	58	63		0.092687	Green
GGCTGTACACGTCCGGGTAGTGG	RAX_CCDS11972.1_ex1_18:56939639-56939662:+_5-1	KosukeYusa	RAX	retina and anterior neural fold homeobox	HGNC:18662	1158649281	{0: 1, 1: 0, 2: 0, 3: 3, 4: 39}	seq_location_match	18	59272408	59272430	+	Human (GRCh38)	1.09101	0.46511	38.62	0.505786	86	42	45		0.091012	Green
GGGCCCAACCAGGGCTCCAGGGG	RAX2_CCDS12112.1_ex0_19:3770802-3770825:+_5-1	KosukeYusa	RAX2	retina and anterior neural fold homeobox 2	HGNC:18286	1161346427	{0: 1, 1: 0, 2: 2, 3: 22, 4: 209}	seq_location_match	19	3770805	3770827	+	Human (GRCh38)	1.36871	0.54654	35.99	0.637973	56	48	83		0.368711	Green
CCGCTCCTGGCGGCGCCACTTGG	RAX2_CCDS12112.1_ex0_19:3770912-3770935:+_5-2	KosukeYusa	RAX2	retina and anterior neural fold homeobox 2	HGNC:18286	1161346459	{0: 1, 1: 0, 2: 0, 3: 8, 4: 76}	seq_location_match	19	3770915	3770937	+	Human (GRCh38)	1.06302	0.41844	32.43	0.514247					0.063021	Green
GTGAACTACTTACGAACTGCTGG	RB1_CCDS31973.1_ex4_13:48921989-48922012:-_5-1	KosukeYusa	RB1	RB transcriptional corepressor 1	HGNC:9884	1108231499	{0: 1, 1: 0, 2: 0, 3: 2, 4: 25}	seq_location_match	13	48347854	48347876	-	Human (GRCh38)	0.141656	0.43437	29.85	0.483402	95	42	8		0.858344	Green
GGTTCTTTGAGCAACATGGGAGG	sgRB1_3	KosukeYusa	RB1	RB transcriptional corepressor 1	HGNC:9884	1108232309	{0: 1, 1: 0, 2: 1, 3: 11, 4: 108}	seq_location_match	13	48360100	48360122	-	Human (GRCh38)	0.845098	0.6924		0.427845	68	69	43		0.154902	Green
GATAGACAGTAGACGAATGCAGG	RB1CC1_CCDS34892.1_ex9_8:53570053-53570076:-_5-1	KosukeYusa	RB1CC1	RB1 inducible coiled-coil 1	HGNC:15574	1040924018	{0: 1, 1: 0, 2: 0, 3: 4, 4: 54}	seq_location_match	8	52657494	52657516	-	Human (GRCh38)	0.975163	0.61774	23.53	0.889503	92	56	42		0.0248372	Green
TGACGGCATTCTGCTATAAATGG	RB1CC1_CCDS34892.1_ex16_8:53580707-53580730:+_5-4	KosukeYusa	RB1CC1	RB1 inducible coiled-coil 1	HGNC:15574	1040924785	{0: 1, 1: 0, 2: 0, 3: 4, 4: 95}	seq_location_match	8	52668148	52668170	+	Human (GRCh38)	1.38684	0.32613	29.29	0.723817	81	28	38		0.386838	Green
GCTCATAATTGTGTCTCATGTGG	RBAK_CCDS5337.1_ex3_7:5103486-5103509:+_5-1	KosukeYusa	RBAK	RB associated KRAB zinc finger	HGNC:17680	1020048587	{0: 1, 1: 0, 2: 0, 3: 9, 4: 131}	seq_location_match	7	5063856	5063878	+	Human (GRCh38)	0.523036	0.67289	31.85	0.465491	74	59	38		0.476964	Green
TCATAAGAGAGCTTACATAGGGG	RBAK_CCDS5337.1_ex3_7:5103752-5103775:+_5-4	KosukeYusa	RBAK	RB associated KRAB zinc finger	HGNC:17680	1020048606	{0: 1, 1: 0, 2: 0, 3: 10, 4: 104}	seq_location_match	7	5064122	5064144	+	Human (GRCh38)	0.885701	0.72586	23.47	0.365098	81	76	43		0.114299	Green
TAACATACCAACAACTCTGGTGG	sgRBBP4_1	KosukeYusa	RBBP4	RB binding protein 4, chromatin remodeling factor	HGNC:9887	904740620	{0: 1, 1: 0, 2: 0, 3: 15, 4: 254}	seq_location_match	1	32672685	32672707	-	Human (GRCh38)	1.04205			0.89451	57	61	28		0.042049	Green
GACCTTGTCAGCTGATCCTGTGG	sgRBBP4_2	KosukeYusa	RBBP4	RB binding protein 4, chromatin remodeling factor	HGNC:9887	904740246	{0: 1, 1: 0, 2: 0, 3: 13, 4: 80}	seq_location_match	1	32669338	32669360	-	Human (GRCh38)	0.882849			0.858319	75	61	53		0.117151	Green
CAAACATGTTGTTCTGCCGGTGG	RBBP5_CCDS30983.1_ex9_1:205073064-205073087:-_5-4	KosukeYusa	RBBP5	RB binding protein 5, histone lysine methyltransferase complex subunit	HGNC:9888	920319092	{0: 1, 1: 0, 2: 0, 3: 3, 4: 61}	seq_location_match	1	205103937	205103959	-	Human (GRCh38)	1.21477	0.68412	26.56	0.953303	92	61	50		0.214766	Green
TGGGGATGGGGAATACATCGTGG	sgRBBP5_3	KosukeYusa	RBBP5	RB binding protein 5, histone lysine methyltransferase complex subunit	HGNC:9888	920318693	{0: 1, 1: 0, 2: 0, 3: 9, 4: 141}	seq_location_match	1	205100015	205100037	-	Human (GRCh38)	1.24858	0.7354		0.936712	89	74	53		0.248579	Green
TTAAGTCGCAGAGGGAGATGTGG	TTAAGTCGCAGAGGGAGATG	Avana	RBBP6	RB binding protein 6, ubiquitin ligase	HGNC:9889	1135691503	{0: 1, 1: 0, 2: 1, 3: 31, 4: 391}	seq_location_match	16	24540692	24540714	-	Human (GRCh38)	1.65162			0.985368	39	60	57		0.651617	Green
TCTGCTTCTTTAAGTCGCAGAGG	TCTGCTTCTTTAAGTCGCAG	Avana	RBBP6	RB binding protein 6, ubiquitin ligase	HGNC:9889	1135691505	{0: 1, 1: 0, 2: 1, 3: 10, 4: 98}	seq_location_match	16	24540701	24540723	-	Human (GRCh38)	1.05473			0.918239	84	66	29		0.054728	Green
GAAATTAAAATCAATCACGAAGG	RBBP7_CCDS14179.1_ex8_X:16876908-16876931:-_5-4	KosukeYusa	RBBP7	RB binding protein 7, chromatin remodeling factor	HGNC:9890	1187171752	{0: 1, 1: 0, 2: 1, 3: 18, 4: 233}	seq_location_match	X	16858786	16858808	-	Human (GRCh38)	0.876048	0.68928	29.77	0.543825	76	69	15		0.123952	Green
AGTGTTTGAAGATACTGTGGAGG	sgRBBP7_4	KosukeYusa	RBBP7	RB binding protein 7, chromatin remodeling factor	HGNC:9890	1187172821	{0: 1, 1: 0, 2: 0, 3: 30, 4: 336}	seq_location_match	X	16869200	16869222	-	Human (GRCh38)	1.28129			0.47298	57	62	57		0.281286	Green
TGTTCTATGTATCGGACATGGGG	RBBP8_CCDS11874.1_ex5_18:20562295-20562318:-_5-3	KosukeYusa	RBBP8	RB binding protein 8, endonuclease	HGNC:9891	1155135033	{0: 1, 1: 0, 2: 0, 3: 3, 4: 67}	seq_location_match	18	22982333	22982355	-	Human (GRCh38)	1.11723	0.61962	26.53	0.949299	90	55	43		0.117228	Green
CGTTAACCGGCTACGAAGAAAGG	RBBP8_CCDS11874.1_ex5_18:20562267-20562290:+_5-2	KosukeYusa	RBBP8	RB binding protein 8, endonuclease	HGNC:9891	1155135030	{0: 1, 1: 0, 2: 0, 3: 1, 4: 6}	seq_location_match	18	22982305	22982327	+	Human (GRCh38)	1.08362	0.48294	34.41	0.943228	99	45	44		0.083616	Green
ATGTCTGGGGCTCGCGACTCAGG	RBBP8NL_CCDS13498.1_ex6_20:60990634-60990657:+_5-4	KosukeYusa	RBBP8NL	RBBP8 N-terminal like	HGNC:16144	1175913547	{0: 1, 1: 0, 2: 0, 3: 2, 4: 44}	seq_location_match	20	62415579	62415601	+	Human (GRCh38)	0.17786	0.4791	26.74	0.687557	96	41	81		0.82214	Green
CCCGTAGGCCCACGCCCTGGTGG	RBBP8NL_CCDS13498.1_ex7_20:60990849-60990872:+_5-5	KosukeYusa	RBBP8NL	RBBP8 N-terminal like	HGNC:16144	1175913613	{0: 1, 1: 0, 2: 0, 3: 3, 4: 79}	seq_location_match	20	62415794	62415816	+	Human (GRCh38)	1.06291	0.57097	36.4	0.522377	83	56	68		0.062909	Green
TCGATGTGTTTCTGCATACCTGG	RBBP9_CCDS13136.1_ex1_20:18471105-18471128:+_5-2	KosukeYusa	RBBP9	RB binding protein 9, serine hydrolase	HGNC:9892	1170676878	{0: 1, 1: 0, 2: 0, 3: 3, 4: 79}	seq_location_match	20	18490462	18490484	+	Human (GRCh38)	0.592522	0.50082	20.36	0.483591	80	51	40		0.407478	Green
ATCGCACCTCATGGCCGCGATGG	RBBP9_CCDS13136.1_ex2_20:18474594-18474617:+_5-3	KosukeYusa	RBBP9	RB binding protein 9, serine hydrolase	HGNC:9892	1170677248	{0: 1, 1: 0, 2: 0, 3: 0, 4: 14}	seq_location_match	20	18493951	18493973	+	Human (GRCh38)	1.05505	0.58981	45.22	0.36034	98	54	49		0.055047	Green
CAGCTTGCCCGAGCACGAGTAGG	RBCK1_CCDS12998.1_ex6_20:402838-402861:-_5-5	KosukeYusa	RBCK1	RANBP2-type and C3HC4-type zinc finger containing 1	HGNC:15864	1168772184	{0: 1, 1: 0, 2: 0, 3: 1, 4: 34}	seq_location_match	20	422195	422217	-	Human (GRCh38)	1.1077	0.6324	40.94	0.651977	94	58	57		0.107703	Green
ATCAACAAGCCCACGCGGCCTGG	RBCK1_CCDS12998.1_ex4_20:400231-400254:+_5-3	KosukeYusa	RBCK1	RANBP2-type and C3HC4-type zinc finger containing 1	HGNC:15864	1168771511	{0: 1, 1: 0, 2: 0, 3: 5, 4: 32}	seq_location_match	20	419588	419610	+	Human (GRCh38)	1.01724	0.46347	43.88	0.36826	95	39	26		0.017242	Green
GTGTACCCCTGAAGTGAGTCAGG	RBFA_CCDS12021.1_ex2_18:77797451-77797474:+_5-3	KosukeYusa	RBFA	ribosome binding factor A	HGNC:26120	1160604250	{0: 1, 1: 0, 2: 0, 3: 8, 4: 55}	seq_location_match	18	80037452	80037474	+	Human (GRCh38)	0.915226	0.50589	19.63	0.57663	86	49	41		0.0847745	Green
CTGCTGTCTCCTGCAAGAACTGG	RBFA_CCDS12021.1_ex0_18:77794604-77794627:+_5-1	KosukeYusa	RBFA	ribosome binding factor A	HGNC:26120	1160603922	{0: 1, 1: 0, 2: 0, 3: 11, 4: 239}	seq_location_match	18	80034605	80034627	+	Human (GRCh38)	0.913052	0.41287	54.9	0.557038	72	35	43		0.0869479	Green
TGAGGGGCCGTGTATTCCGCGGG	RBFOX1_CCDS10531.1_ex1_16:7568232-7568255:-_5-1	KosukeYusa	RBFOX1	RNA binding fox-1 homolog 1	HGNC:18222	1133620108	{0: 1, 1: 0, 2: 0, 3: 0, 4: 40}	seq_location_match	16	7518231	7518253	-	Human (GRCh38)	0.578074	0.51267	33.96	0.831321	96	47	54		0.421926	Green
TCTGAGCGCTCGTGTCCGCCGGG	RBFOX1_CCDS10531.1_ex1_16:7568348-7568371:-_5-2	KosukeYusa	RBFOX1	RNA binding fox-1 homolog 1	HGNC:18222	1133620136	{0: 1, 1: 0, 2: 0, 3: 0, 4: 58}	seq_location_match	16	7518347	7518369	-	Human (GRCh38)	0.0131985	0.52749	35.51	0.738847	92	53	50		0.986802	Green
ATGGTCACACCATATGCAAATGG	RBFOX2_CCDS13921.1_ex6_22:36161468-36161491:-_5-1	KosukeYusa	RBFOX2	RNA binding fox-1 homolog 2	HGNC:9906	1183124723	{0: 1, 1: 0, 2: 1, 3: 18, 4: 156}	seq_location_match	22	35765422	35765444	-	Human (GRCh38)	0.918588	0.54023	39.88	0.500627	64	52	43		0.081412	Green
AATGGAATTCCCACAGAGTATGG	RBFOX2_CCDS13921.1_ex10_22:36205950-36205973:-_5-5	KosukeYusa	RBFOX2	RNA binding fox-1 homolog 2	HGNC:9906	1183128559	{0: 1, 1: 0, 2: 0, 3: 11, 4: 163}	seq_location_match	22	35809904	35809926	-	Human (GRCh38)	1.17681	0.40872	25.92	0.432799	73	32	57		0.176808	Green
AACGAGCGGGGCTCCAAGGTGGG	RBFOX3_CCDS45805.1_ex8_17:77100149-77100172:-_5-2	KosukeYusa	RBFOX3	RNA binding fox-1 homolog 3	HGNC:27097	1152228669	{0: 1, 1: 0, 2: 0, 3: 1, 4: 57}	seq_location_match	17	79104068	79104090	-	Human (GRCh38)	1.7811	0.56922	29.45	0.8454	85	53	68		0.781102	Green
ACTGTCTGGGTCCCGGCGATGGG	RBFOX3_CCDS45805.1_ex10_17:77111579-77111602:+_5-5	KosukeYusa	RBFOX3	RNA binding fox-1 homolog 3	HGNC:27097	1152231349	{0: 1, 1: 0, 2: 0, 3: 0, 4: 35}	seq_location_match	17	79115498	79115520	+	Human (GRCh38)	1.03682	0.48516	28.25	0.607761	96	46	76		0.036821	Green
AGTTACCACTAATCTTAAGAAGG	C8orf59_CCDS55255.1_ex2_8:86129613-86129636:-_3-3	KosukeYusa	RBIS	ribosomal biogenesis factor	HGNC:32235	1043851059	{0: 1, 1: 0, 2: 0, 3: 5, 4: 87}	seq_location_match	8	85217385	85217407	-	Human (GRCh38)	1.04619	0.50981	32.57	0.241728	76	58	20		0.046186	Green
TGAAATACATTCCTGGACTTCGG	TGAAATACATTCCTGGACTT	Avana	RBIS	ribosomal biogenesis factor	HGNC:32235	1043851065	{0: 1, 1: 0, 2: 0, 3: 19, 4: 292}	seq_location_match	8	85217453	85217475	+	Human (GRCh38)	0.661282	0.5798		0.778363	57	58	27		0.338718	Green
TTGCTGGAGTTATTTCGAGCTGG	RBKS_CCDS1762.1_ex3_2:28065972-28065995:+_5-1	KosukeYusa	RBKS	ribokinase	HGNC:30325	928037907	{0: 1, 1: 0, 2: 0, 3: 7, 4: 60}	seq_location_match	2	27843106	27843128	+	Human (GRCh38)	0.55735	0.5729	25.17	0.820242	89	55	36		0.44265	Green
AATATCATTGTCATAGTGGCTGG	RBKS_CCDS1762.1_ex3_2:28066070-28066093:-_5-3	KosukeYusa	RBKS	ribokinase	HGNC:30325	928037915	{0: 1, 1: 0, 2: 1, 3: 10, 4: 165}	seq_location_match	2	27843204	27843226	-	Human (GRCh38)	0.601333	0.5412	25	0.766517	72	49	27		0.398667	Green
ATGATACCCTTTCCAACCGTGGG	RBL1_CCDS13289.1_ex20_20:35717442-35717465:+_5-4	KosukeYusa	RBL1	RB transcriptional corepressor like 1	HGNC:9893	1172731135	{0: 1, 1: 0, 2: 0, 3: 5, 4: 63}	seq_location_match	20	37089040	37089062	+	Human (GRCh38)	1.96202	0.62244	26.9	0.763002	91	53	69		0.962021	Green
GACGACTTTACTGCCATCCGAGG	RBL1_CCDS13289.1_ex21_20:35724191-35724214:-_5-5	KosukeYusa	RBL1	RB transcriptional corepressor like 1	HGNC:9893	1172731932	{0: 1, 1: 0, 2: 0, 3: 0, 4: 26}	seq_location_match	20	37095789	37095811	-	Human (GRCh38)	0.731697	0.71707	25.51	0.650883	96	66	46		0.268303	Green
CTCTCAAGGTGTCTGAACGCTGG	RBL2_CCDS10748.1_ex7_16:53488667-53488690:+_5-4	KosukeYusa	RBL2	RB transcriptional corepressor like 2	HGNC:9894	1138018490	{0: 1, 1: 0, 2: 0, 3: 1, 4: 72}	seq_location_match	16	53454756	53454778	+	Human (GRCh38)	0.240788	0.53999	22.42	0.611223	92	58	16		0.759212	Green
GAGCGAAAGCTACACGCTGGAGG	RBL2_CCDS10748.1_ex0_16:53468686-53468709:+_5-2	KosukeYusa	RBL2	RB transcriptional corepressor like 2	HGNC:9894	1138016695	{0: 1, 1: 0, 2: 0, 3: 3, 4: 43}	seq_location_match	16	53434775	53434797	+	Human (GRCh38)	0.825338	0.70835	29.03	0.429338	92	64	71		0.174662	Green
ATGGCAACTGAAGCATGCTCTGG	RBM3_CCDS14301.1_ex1_X:48434013-48434036:-_5-3	KosukeYusa	RBM3	RNA binding motif protein 3	HGNC:9900	1190230137	{0: 1, 1: 0, 2: 1, 3: 8, 4: 123}	seq_location_match	X	48575626	48575648	-	Human (GRCh38)	1.17092	0.44711	25.78	0.282912	71	41	37		0.170918	Green
TCTCACAGTGGTCGTTGTCAAGG	RBM3_CCDS14301.1_ex1_X:48433940-48433963:+_5-1	KosukeYusa	RBM3	RNA binding motif protein 3	HGNC:9900	1190230124	{0: 1, 1: 0, 2: 0, 3: 8, 4: 89}	seq_location_match	X	48575553	48575575	+	Human (GRCh38)	1.43999	0.57582	39.66	0.232309	88	56	33		0.439986	Green
GGTTTTGCTCTTATTCTTGCTGG	RBM4_CCDS41676.1_ex0_11:66407387-66407410:-_8-3	KosukeYusa	RBM4	RNA binding motif protein 4	HGNC:9901	1084056892	{0: 1, 1: 0, 2: 3, 3: 15, 4: 238}	seq_location_match	11	66639917	66639939	-	Human (GRCh38)	0.670221	0.32003	35.27	0.784088	60	27	7	polyt4	0.329779	Green
TCCCGGGCGCAGTCCTAAGCCGG	RBM4_CCDS41676.1_ex1_11:66410951-66410974:-_8-6	KosukeYusa	RBM4	RNA binding motif protein 4	HGNC:9901	1084057243	{0: 1, 1: 0, 2: 0, 3: 1, 4: 52}	seq_location_match	11	66643481	66643503	-	Human (GRCh38)	0.537923	0.50345	28.27	0.783055	91	50	54		0.462077	Green
CACTCTGGTCTCCCATACCAGGG	RBM4B_CCDS8149.1_ex0_11:66436693-66436716:+_8-3	KosukeYusa	RBM4B	RNA binding motif protein 4B	HGNC:28842	1084060385	{0: 1, 1: 0, 2: 1, 3: 17, 4: 175}	seq_location_match	11	66669223	66669245	+	Human (GRCh38)	0.368922	0.56784	25.43	0.564496	70	58	33		0.631078	Green
ACTCTGGTCTCCCATACCAGGGG	ACTCTGGTCTCCCATACCAG	Brunello	RBM4B	RNA binding motif protein 4B	HGNC:28842	1084060386	{0: 1, 1: 0, 2: 2, 3: 19, 4: 183}	seq_location_match	11	66669224	66669246	+	Human (GRCh38)		0.6835			77	68	66			Green
AGATCTAGTGATGATCGGAGGGG	RBM5_CCDS2810.1_ex1_3:50129578-50129601:+_5-1	KosukeYusa	RBM5	RNA binding motif protein 5	HGNC:9902	954357211	{0: 1, 1: 0, 2: 0, 3: 4, 4: 41}	seq_location_match	3	50092146	50092168	+	Human (GRCh38)	0.650521	0.73612	32.96	0.817746	93	71	52		0.349479	Green
AACAGTGACCGATCCGAAGATGG	RBM5_CCDS2810.1_ex2_3:50131170-50131193:+_5-2	KosukeYusa	RBM5	RNA binding motif protein 5	HGNC:9902	954357415	{0: 1, 1: 0, 2: 0, 3: 0, 4: 43}	seq_location_match	3	50093738	50093760	+	Human (GRCh38)	1.03791	0.57938	30.99	0.660537	97	52	52		0.037907	Green
CTGATAAGGAACCTGAACCCAGG	RBM6_CCDS2809.1_ex7_3:50095259-50095282:+_5-2	KosukeYusa	RBM6	RNA binding motif protein 6	HGNC:9903	954352636	{0: 1, 1: 0, 2: 2, 3: 21, 4: 257}	seq_location_match	3	50057827	50057849	+	Human (GRCh38)	1.6687	0.62285	28.1	0.808696	58	66	46		0.668704	Green
ACTTCCACTATCACCTCAGGTGG	RBM6_CCDS2809.1_ex8_3:50095866-50095889:-_5-5	KosukeYusa	RBM6	RNA binding motif protein 6	HGNC:9903	954352699	{0: 1, 1: 0, 2: 1, 3: 9, 4: 105}	seq_location_match	3	50058434	50058456	-	Human (GRCh38)	1.50446	0.72984	26.81	0.742829	71	67	47		0.504455	Green
GTAGGCTGGGCCAGTAATAAAGG	RBM7_CCDS66233.1_ex1_11:114272415-114272438:+_5-1	KosukeYusa	RBM7	RNA binding motif protein 7	HGNC:9904	1088936115	{0: 1, 1: 0, 2: 1, 3: 4, 4: 307}	seq_location_match	11	114401694	114401716	+	Human (GRCh38)	0.932886	0.4185	50.53	0.685016	70	44	51		0.0671144	Green
AAATTTTCAGAGACAAGCAGTGG	RBM7_CCDS66233.1_ex3_11:114276499-114276522:+_5-5	KosukeYusa	RBM7	RNA binding motif protein 7	HGNC:9904	1088936478	{0: 1, 1: 0, 2: 2, 3: 39, 4: 403}	seq_location_match	11	114405778	114405800	+	Human (GRCh38)	0.787674	0.67641	32.23	0.626803	30	63	44	polyt4	0.212326	Green
TAGAAGAGGGGTCCCGAGCGCGG	sgRBM8A_5	KosukeYusa	RBM8A	RNA binding motif protein 8A	HGNC:9905	914251635	{0: 1, 1: 0, 2: 1, 3: 3, 4: 64}	seq_location_match	1	145926867	145926889	-	Human (GRCh38)	1.14628			0.987443	84	61	78		0.14628	Green
GCCATGGATGAGGATGGGGACGG	sgRBM8A_1	KosukeYusa	RBM8A	RNA binding motif protein 8A	HGNC:9905	914251726	{0: 1, 1: 0, 2: 5, 3: 72, 4: 619}	seq_match	1	145927359	145927381	-	Human (GRCh38)	1.04458			0.974374	21	68	62		0.04458	Green
CGTTCATATCCTCGCGAGTATGG	RBM10_CCDS14274.1_ex1_X:47028819-47028842:+_5-1	KosukeYusa	RBM10	RNA binding motif protein 10	HGNC:9896	1190053529	{0: 1, 1: 0, 2: 0, 3: 1, 4: 9}	seq_location_match	X	47169421	47169443	+	Human (GRCh38)	1.00791	0.49121	31.22	0.851297	99	35	56		0.007906	Green
CTCCAACGTGCGCGTCATAAAGG	RBM10_CCDS14274.1_ex8_X:47039360-47039383:+_5-4	KosukeYusa	RBM10	RNA binding motif protein 10	HGNC:9896	1190055699	{0: 1, 1: 0, 2: 0, 3: 0, 4: 14}	seq_location_match	X	47179962	47179984	+	Human (GRCh38)	0.986175	0.45913	30.15	0.78899	99	40	34		0.0138253	Green
AATTCCATTCAGCAAAGCTATGG	RBM11_CCDS46635.1_ex1_21:15591983-15592006:-_5-2	KosukeYusa	RBM11	RNA binding motif protein 11	HGNC:9897	1176882960	{0: 1, 1: 0, 2: 1, 3: 14, 4: 185}	seq_location_match	21	14219663	14219685	-	Human (GRCh38)	0.658155	0.57382	31.77	0.425258	64	58	24		0.341845	Green
ATTAATTGGAAAATACTGCATGG	RBM11_CCDS46635.1_ex3_21:15596793-15596816:-_5-5	KosukeYusa	RBM11	RNA binding motif protein 11	HGNC:9897	1176883302	{0: 1, 1: 0, 2: 5, 3: 38, 4: 310}	seq_location_match	21	14224473	14224495	-	Human (GRCh38)	0.981411	0.42509	20.56	0.323914	51	56	6		0.0185894	Green
GCATATTGTAGGGGGTGAACTGG	RBM12_CCDS13261.1_ex0_20:34243123-34243146:-_5-5	KosukeYusa	RBM12	RNA binding motif protein 12	HGNC:9898	1172533867	{0: 1, 1: 0, 2: 0, 3: 3, 4: 69}	seq_location_match	20	35655202	35655224	-	Human (GRCh38)	0.971189	0.37841	51.07	0.76847	88	34	29		0.0288106	Green
GGAACAGTTGAGCTAAACGTTGG	RBM12_CCDS13261.1_ex0_20:34242717-34242740:+_5-3	KosukeYusa	RBM12	RNA binding motif protein 12	HGNC:9898	1172533823	{0: 1, 1: 0, 2: 0, 3: 0, 4: 49}	seq_location_match	20	35654796	35654818	+	Human (GRCh38)	0.887971	0.59299	43.02	0.728787	94	55	36		0.112029	Green
CGTGCCATAAGTCGTTCAGGAGG	RBM12B_CCDS43755.1_ex0_8:94748453-94748476:-_5-4	KosukeYusa	RBM12B	RNA binding motif protein 12B	HGNC:32310	1044572595	{0: 1, 1: 0, 2: 0, 3: 0, 4: 10}	seq_location_match	8	93736226	93736248	-	Human (GRCh38)	0.874898	0.67479	27.78	0.509179	97	70	33		0.125102	Green
AGGAGTGCATATAATTGGAGGGG	RBM12B_CCDS43755.1_ex0_8:94748523-94748546:-_5-5	KosukeYusa	RBM12B	RNA binding motif protein 12B	HGNC:32310	1044572601	{0: 1, 1: 0, 2: 1, 3: 10, 4: 162}	seq_location_match	8	93736296	93736318	-	Human (GRCh38)	1.35357	0.68785	38.96	0.508606	73	66	65		0.353567	Green
GAAGGCGAACTGTTTCATGACGG	RBM14_CCDS55772.1_ex0_11:66384285-66384308:-_5-2	KosukeYusa	RBM14	RNA binding motif protein 14	HGNC:14219	1084053576	{0: 1, 1: 0, 2: 1, 3: 6, 4: 70}	seq_location_match	11	66616815	66616837	-	Human (GRCh38)	1.21582	0.69676	41.31	0.971365	80	71	33		0.215817	Green
ACGCGTCATCGAGTGTGACGTGG	sgRBM14_9	KosukeYusa	RBM14	RNA binding motif protein 14	HGNC:14219	1084053605	{0: 1, 1: 0, 2: 0, 3: 0, 4: 3}	seq_location_match	11	66617029	66617051	+	Human (GRCh38)	1.1088			0.96687	98	66	51		0.108796	Green
GTACTAGTCTGGCCGCGAGAAGG	RBM15_CCDS59198.1_ex0_1:110883248-110883271:-_5-4	KosukeYusa	RBM15	RNA binding motif protein 15	HGNC:14959	912533138	{0: 1, 1: 0, 2: 0, 3: 1, 4: 19}	seq_location_match	1	110340627	110340649	-	Human (GRCh38)	1.70869	0.61754	28.87	0.83936	98	59	33		0.708688	Green
AGCCGCGAGTATGATACCGGTGG	RBM15_CCDS59198.1_ex0_1:110882351-110882374:+_5-3	KosukeYusa	RBM15	RNA binding motif protein 15	HGNC:14959	912532975	{0: 1, 1: 0, 2: 0, 3: 0, 4: 11}	seq_location_match	1	110339730	110339752	+	Human (GRCh38)	1.34337	0.65926	38.05	0.775483	98	62	55		0.343368	Green
TGGGTGCCGGAAATTCACGTAGG	RBM15B_CCDS33764.1_ex0_3:51429377-51429400:-_5-3	KosukeYusa	RBM15B	RNA binding motif protein 15B	HGNC:24303	954540803	{0: 1, 1: 0, 2: 0, 3: 1, 4: 46}	seq_location_match	3	51391947	51391969	-	Human (GRCh38)	0.636918	0.74473	28.45	0.837323	92	75	38		0.363082	Green
TACGGGCTGTACGACGACCGTGG	RBM15B_CCDS33764.1_ex0_3:51429748-51429771:+_5-5	KosukeYusa	RBM15B	RNA binding motif protein 15B	HGNC:24303	954540896	{0: 1, 1: 0, 2: 0, 3: 0, 4: 4}	seq_location_match	3	51392318	51392340	+	Human (GRCh38)	1.05717	0.64009	27.43	0.670491	99	58	58		0.057175	Green
AAGATTATGAGCGAGAGAGGAGG	sgRBM17_2	KosukeYusa	RBM17	RNA binding motif protein 17	HGNC:16944	1063444884	{0: 1, 1: 0, 2: 6, 3: 18, 4: 248}	seq_location_match	10	6106209	6106231	+	Human (GRCh38)	1.03604			0.977919	52	54	60		0.036041	Green
CCAGTCATTGACCTGAAGCGAGG	RBM17_CCDS7077.1_ex1_10:6143266-6143289:+_5-1	KosukeYusa	RBM17	RNA binding motif protein 17	HGNC:16944	1063444454	{0: 1, 1: 0, 2: 0, 3: 8, 4: 68}	seq_location_match	10	6101304	6101326	+	Human (GRCh38)	1.06546	0.72395	22.67	0.970385	87	63	49		0.065459	Green
CTTGCCATTGAGACACTGGATGG	RBM18_CCDS6839.1_ex2_9:125009847-125009870:+_5-2	KosukeYusa	RBM18	RNA binding motif protein 18	HGNC:28413	1060285437	{0: 1, 1: 0, 2: 0, 3: 13, 4: 139}	seq_location_match	9	122247569	122247591	+	Human (GRCh38)	0.513287	0.57756	23.43	0.68706	72	56	40		0.486713	Green
CCGATTATGGATTGGCAACCTGG	RBM18_CCDS6839.1_ex4_9:125023674-125023697:-_5-5	KosukeYusa	RBM18	RNA binding motif protein 18	HGNC:28413	1060286860	{0: 1, 1: 0, 2: 1, 3: 1, 4: 24}	seq_location_match	9	122261396	122261418	-	Human (GRCh38)	0.939219	0.4702	24.88	0.685514	89	37	27		0.0607812	Green
CGCTGTGAAGGCCTACTCGGAGG	RBM19_CCDS9172.1_ex13_12:114385158-114385181:-_5-1	KosukeYusa	RBM19	RNA binding motif protein 19	HGNC:29098	1102589603	{0: 1, 1: 0, 2: 0, 3: 2, 4: 34}	seq_location_match	12	113947354	113947376	-	Human (GRCh38)	1.50519	0.70541	32.7	0.962353	96	64	64		0.505187	Green
TGCAGGTGGGCGCTACATCGAGG	RBM19_CCDS9172.1_ex14_12:114386823-114386846:-_5-3	KosukeYusa	RBM19	RNA binding motif protein 19	HGNC:29098	1102589865	{0: 1, 1: 0, 2: 0, 3: 4, 4: 40}	seq_location_match	12	113949019	113949041	-	Human (GRCh38)	1.20287	0.67025	29.14	0.948778	94	68	65		0.20287	Green
GTTGTTAAGCCGACCCCCGAAGG	RBM20_CCDS44477.1_ex1_10:112541454-112541477:-_5-3	KosukeYusa	RBM20	RNA binding motif protein 20	HGNC:27424	1074153854	{0: 1, 1: 0, 2: 0, 3: 1, 4: 8}	seq_location_match	10	110781697	110781719	-	Human (GRCh38)	1.06858	0.62327	21.89	0.703674	97	58	63		0.068584	Green
CTATGAGCTGTACGACCCCGAGG	RBM20_CCDS44477.1_ex1_10:112541404-112541427:+_5-2	KosukeYusa	RBM20	RNA binding motif protein 20	HGNC:27424	1074153840	{0: 1, 1: 0, 2: 0, 3: 1, 4: 25}	seq_location_match	10	110781647	110781669	+	Human (GRCh38)	1.0404	0.75692	23.85	0.546472	98	70	63		0.040402	Green
CACCAGCGAAACACTGTGAATGG	RBM22_CCDS34278.1_ex7_5:150078158-150078181:+_5-4	KosukeYusa	RBM22	RNA binding motif protein 22	HGNC:25503	999333895	{0: 1, 1: 0, 2: 3, 3: 6, 4: 95}	seq_location_match	5	150698597	150698619	+	Human (GRCh38)	1.61015	0.54857	24.62	0.980913	74	51	29		0.610154	Green
CCCATCCAGGTTCGTGACGCAGG	RBM22_CCDS34278.1_ex6_5:150076425-150076448:-_5-1	KosukeYusa	RBM22	RNA binding motif protein 22	HGNC:25503	999333719	{0: 1, 1: 0, 2: 0, 3: 1, 4: 50}	seq_location_match	5	150696864	150696886	-	Human (GRCh38)	1.09814	0.47855	25.17	0.964834	95	46	37		0.098141	Green
TGGTAGTGAGTCGCGAAGTCGGG	RBM23_CCDS41919.1_ex8_14:23375455-23375478:-_5-3	KosukeYusa	RBM23	RNA binding motif protein 23	HGNC:20155	1114463839	{0: 1, 1: 0, 2: 0, 3: 5, 4: 60}	seq_location_match	14	22906247	22906269	-	Human (GRCh38)	1.06725	0.54896	28.38	0.820664	93	47	56		0.067249	Green
CCGAATTCGGCCTCGAGATCTGG	RBM23_CCDS41919.1_ex7_14:23374570-23374593:-_5-2	KosukeYusa	RBM23	RNA binding motif protein 23	HGNC:20155	1114463730	{0: 1, 1: 0, 2: 0, 3: 2, 4: 47}	seq_location_match	14	22905362	22905384	-	Human (GRCh38)	1.01881	0.40039	26.7	0.76853	90	37	41		0.01881	Green
AAAGGTCTTTGTATAAGGGCTGG	RBM24_CCDS4538.1_ex1_6:17284916-17284939:-_5-2	KosukeYusa	RBM24	RNA binding motif protein 24	HGNC:21539	1004615536	{0: 1, 1: 0, 2: 2, 3: 6, 4: 135}	seq_location_match	6	17284686	17284708	-	Human (GRCh38)	0.949233	0.55994	26.93	0.693621	78	51	43		0.0507674	Green
GATTAATCAACTTACCCGAAAGG	RBM24_CCDS4538.1_ex1_6:17284934-17284957:-_5-3	KosukeYusa	RBM24	RNA binding motif protein 24	HGNC:21539	1004615541	{0: 1, 1: 0, 2: 0, 3: 3, 4: 75}	seq_location_match	6	17284704	17284726	-	Human (GRCh38)	1.09783	0.61356	23.52	0.34448	87	63	39		0.097834	Green
GTAATAATCTGAGTGCACGGAGG	sgRBM25_1	KosukeYusa	RBM25	RNA binding motif protein 25	HGNC:23244	1119244034	{0: 1, 1: 0, 2: 1, 3: 4, 4: 116}	seq_location_match	14	73088038	73088060	-	Human (GRCh38)	1.8176			0.987949	80	74	40		0.817601	Green
GATCGCAGTCGATCAAGGTAAGG	RBM25_CCDS32113.1_ex8_14:73570169-73570192:+_5-5	KosukeYusa	RBM25	RNA binding motif protein 25	HGNC:23244	1119245572	{0: 1, 1: 0, 2: 0, 3: 1, 4: 11}	seq_location_match	14	73103462	73103484	+	Human (GRCh38)	1.78678	0.59052	20.68	0.980407	97	59	38		0.786778	Green
ATACTAGGTACCGAAGAGACTGG	RBM26_CCDS66566.1_ex15_13:79943037-79943060:+_5-3	KosukeYusa	RBM26	RNA binding motif protein 26	HGNC:20327	1110772811	{0: 1, 1: 0, 2: 0, 3: 1, 4: 55}	seq_location_match	13	79368903	79368925	+	Human (GRCh38)	1.73676	0.58744	20.11	0.568425	90	57	54		0.736757	Green
CCCAGTCAAGCTCCCGATACAGG	RBM26_CCDS66566.1_ex17_13:79945984-79946007:-_5-5	KosukeYusa	RBM26	RNA binding motif protein 26	HGNC:20327	1110773003	{0: 1, 1: 0, 2: 0, 3: 1, 4: 33}	seq_location_match	13	79371850	79371872	-	Human (GRCh38)	0.932273	0.38526	29.19	0.389134	98	35	50		0.0677272	Green
TGTACCGTGAGAAGTATGACTGG	RBM27_CCDS43378.1_ex4_5:145609347-145609370:+_5-2	KosukeYusa	RBM27	RNA binding motif protein 27	HGNC:29243	998838664	{0: 1, 1: 0, 2: 0, 3: 2, 4: 37}	seq_location_match	5	146229785	146229807	+	Human (GRCh38)	0.918782	0.59037	26.81	0.604631	94	55	8		0.081218	Green
ACTATGACCGGTACTATGAGCGG	RBM27_CCDS43378.1_ex4_5:145609317-145609340:+_5-1	KosukeYusa	RBM27	RNA binding motif protein 27	HGNC:29243	998838662	{0: 1, 1: 0, 2: 0, 3: 1, 4: 28}	seq_location_match	5	146229755	146229777	+	Human (GRCh38)	0.927601	0.7058	37.67	0.514293	92	70	42		0.0723986	Green
GTTTGAGACTTGCACAGCTAAGG	RBM28_CCDS55159.1_ex10_7:127973399-127973422:+_5-2	KosukeYusa	RBM28	RNA binding motif protein 28	HGNC:21863	1032009405	{0: 1, 1: 0, 2: 0, 3: 9, 4: 64}	seq_location_match	7	128333346	128333368	+	Human (GRCh38)	0.766147	0.48249	31.7	0.762474	82	51	49		0.233853	Green
TTACCCTCTGATGTGAATGAAGG	RBM28_CCDS55159.1_ex10_7:127973361-127973384:-_5-1	KosukeYusa	RBM28	RNA binding motif protein 28	HGNC:21863	1032009403	{0: 1, 1: 0, 2: 1, 3: 6, 4: 103}	seq_location_match	7	128333308	128333330	-	Human (GRCh38)	1.31245	0.54407	24.26	0.737301	74	49	33		0.31245	Green
CCCGCACTTCAAAGGGACGGTGG	RBM33_CCDS5941.2_ex7_7:155504111-155504134:+_5-3	KosukeYusa	RBM33	RNA binding motif protein 33	HGNC:27223	1035010493	{0: 1, 1: 0, 2: 0, 3: 0, 4: 55}	seq_location_match	7	155711418	155711440	+	Human (GRCh38)	1.14774	0.70558	26.13	0.768952	91	69	48		0.147738	Green
AGAATCCCCACCGGACCTGGAGG	RBM33_CCDS5941.2_ex10_7:155530959-155530982:-_5-4	KosukeYusa	RBM33	RNA binding motif protein 33	HGNC:27223	1035013098	{0: 1, 1: 0, 2: 0, 3: 7, 4: 77}	seq_location_match	7	155738266	155738288	-	Human (GRCh38)	0.892876	0.67521	35.53	0.743892	83	65	62		0.107124	Green
GCACGTACACGGGTTGAATCTGG	RBM34_CCDS41477.2_ex9_1:235324218-235324241:+_5-4	KosukeYusa	RBM34	RNA binding motif protein 34	HGNC:28965	923576160	{0: 1, 1: 0, 2: 0, 3: 0, 4: 19}	seq_location_match	1	235160904	235160926	+	Human (GRCh38)	1.02445	0.38553	27.4	0.580001	96	30	20		0.024448	Green
GCGAAAGTGGTCTTTCAATCTGG	RBM34_CCDS41477.2_ex8_1:235323892-235323915:+_5-3	KosukeYusa	RBM34	RNA binding motif protein 34	HGNC:28965	923576130	{0: 1, 1: 0, 2: 0, 3: 2, 4: 39}	seq_location_match	1	235160578	235160600	+	Human (GRCh38)	1.29613	0.3874	23.35	0.52028	89	34	30		0.296127	Green
ACACTACCGACGCCTCGCTCAGG	RBM38_CCDS46617.1_ex0_20:55966767-55966790:+_5-2	KosukeYusa	RBM38	RNA binding motif protein 38	HGNC:15818	1175215931	{0: 1, 1: 0, 2: 0, 3: 0, 4: 17}	seq_location_match	20	57391712	57391734	+	Human (GRCh38)	0.247643	0.53058	22.65	0.556313	97	53	37		0.752357	Green
TCGCTCAGGAAGTACTTCGAGGG	RBM38_CCDS46617.1_ex0_20:55966781-55966804:+_5-3	KosukeYusa	RBM38	RNA binding motif protein 38	HGNC:15818	1175215935	{0: 1, 1: 0, 2: 0, 3: 4, 4: 36}	seq_location_match	20	57391726	57391748	+	Human (GRCh38)	0.543366	0.68093	46.2	0.458998	94	61	58		0.456634	Green
TGGCGGCAAGAATTCGACCAAGG	RBM39_CCDS13265.1_ex10_20:34312992-34313015:-_5-4	KosukeYusa	RBM39	RNA binding motif protein 39	HGNC:15923	1172541918	{0: 1, 1: 0, 2: 0, 3: 2, 4: 54}	seq_location_match	20	35725071	35725093	-	Human (GRCh38)	1.48413	0.63711	33.7	0.989955	81	66	51		0.484133	Green
TGACTCAGAATGTGCCAAAAAGG	RBM39_CCDS13265.1_ex6_20:34302283-34302306:-_5-1	KosukeYusa	RBM39	RNA binding motif protein 39	HGNC:15923	1172540771	{0: 1, 1: 0, 2: 1, 3: 11, 4: 177}	seq_location_match	20	35714362	35714384	-	Human (GRCh38)	1.21719	0.41094	26.34	0.980913	69	30	43		0.217192	Green
CTTAAGGCTCTTTATTACCAAGG	RBM41_CCDS14526.1_ex3_X:106358580-106358603:-_5-3	KosukeYusa	RBM41	RNA binding motif protein 41	HGNC:25617	1195635867	{0: 1, 1: 0, 2: 1, 3: 11, 4: 151}	seq_location_match	X	107115351	107115373	-	Human (GRCh38)	0.517173	0.45753	25.78	0.38721	65	55	18		0.482827	Green
TGAGAGCCCATCATTACTCCAGG	RBM41_CCDS14526.1_ex2_X:106331880-106331903:-_5-1	KosukeYusa	RBM41	RNA binding motif protein 41	HGNC:25617	1195633682	{0: 1, 1: 0, 2: 0, 3: 6, 4: 103}	seq_location_match	X	107088651	107088673	-	Human (GRCh38)	1.27908	0.60539	26.63	0.360672	85	54	17		0.279081	Green
GCGATAATTGGGCGGATCACAGG	RBM42_CCDS12468.1_ex1_19:36120533-36120556:-_5-2	KosukeYusa	RBM42	RNA binding motif protein 42	HGNC:28117	1165405723	{0: 1, 1: 0, 2: 0, 3: 3, 4: 14}	seq_location_match	19	35629632	35629654	-	Human (GRCh38)	1.61841	0.5394	26.87	0.963333	89	48	64		0.618406	Green
CTTAGCTCAGCCGTACCTGCTGG	RBM42_CCDS12468.1_ex1_19:36120568-36120591:-_5-3	KosukeYusa	RBM42	RNA binding motif protein 42	HGNC:28117	1165405730	{0: 1, 1: 0, 2: 1, 3: 2, 4: 70}	seq_location_match	19	35629667	35629689	-	Human (GRCh38)	1.48755	0.54171	27.8	0.946765	88	54	21		0.48755	Green
ATATATCCGACAAGAACCAAGGG	RBM43_CCDS2191.1_ex2_2:152112078-152112101:-_5-5	KosukeYusa	RBM43	RNA binding motif protein 43	HGNC:24790	940210881	{0: 1, 1: 0, 2: 0, 3: 3, 4: 69}	seq_location_match	2	151255565	151255587	-	Human (GRCh38)	1.0677	0.7426	20.59	0.468101	85	66	56		0.067697	Green
ACCCAATGGAAGAATCTCCGTGG	RBM43_CCDS2191.1_ex0_2:152108036-152108059:-_5-1	KosukeYusa	RBM43	RNA binding motif protein 43	HGNC:24790	940210455	{0: 1, 1: 0, 2: 0, 3: 5, 4: 60}	seq_location_match	2	151251523	151251545	-	Human (GRCh38)	0.906592	0.7253	23.42	0.464956	87	69	36		0.0934084	Green
AATTTGTTATTATCCTCCAATGG	RBM44_CCDS46554.1_ex1_2:238725661-238725684:+_5-1	KosukeYusa	RBM44	RNA binding motif protein 44	HGNC:24756	948417133	{0: 1, 1: 0, 2: 0, 3: 16, 4: 232}	seq_location_match	2	237817019	237817041	+	Human (GRCh38)	0.412022	0.59787	22.39	0.475363	66	57	48		0.587978	Green
ATAAAAAACGACCTGATGAATGG	RBM44_CCDS46554.1_ex1_2:238727069-238727092:+_5-5	KosukeYusa	RBM44	RNA binding motif protein 44	HGNC:24756	948417202	{0: 1, 1: 0, 2: 1, 3: 14, 4: 232}	seq_location_match	2	237818427	237818449	+	Human (GRCh38)	1.07441	0.58741	33.26	0.465936	66	52	33		0.074415	Green
CTCGCCTTTTGGCGACATCCAGG	RBM45_CCDS33335.1_ex0_2:178977407-178977430:+_5-1	KosukeYusa	RBM45	RNA binding motif protein 45	HGNC:24468	942646115	{0: 1, 1: 0, 2: 0, 3: 3, 4: 24}	seq_location_match	2	178112681	178112703	+	Human (GRCh38)	1.57796	0.46355	52.25	0.778937	95	45	26	polyt4	0.577963	Green
AGAAAACTGTGATCGAAGTAAGG	RBM45_CCDS33335.1_ex2_2:178982891-178982914:+_5-4	KosukeYusa	RBM45	RNA binding motif protein 45	HGNC:24468	942646637	{0: 1, 1: 0, 2: 0, 3: 7, 4: 150}	seq_location_match	2	178118165	178118187	+	Human (GRCh38)	1.01683	0.51655	27.76	0.427158	90	50	46		0.016832	Green
ATTTATTGGAGCTATTCCCAAGG	RBM46_CCDS3790.1_ex1_4:155719239-155719262:+_5-3	KosukeYusa	RBM46	RNA binding motif protein 46	HGNC:28401	982385607	{0: 1, 1: 0, 2: 1, 3: 6, 4: 125}	seq_location_match	4	154798088	154798110	+	Human (GRCh38)	0.559196	0.62233	20.01	0.362392	76	62	34		0.440804	Green
TTGGTCTTATCAGTTGCACTTGG	RBM46_CCDS3790.1_ex1_4:155719333-155719356:-_5-4	KosukeYusa	RBM46	RNA binding motif protein 46	HGNC:28401	982385611	{0: 1, 1: 0, 2: 0, 3: 9, 4: 171}	seq_location_match	4	154798182	154798204	-	Human (GRCh38)	1.21832	0.48474	42.83	0.280287	73	56	33		0.218323	Green
CGTGATCGTCTACGCCAGCGCGG	RBM47_CCDS3460.1_ex2_4:40440348-40440371:-_5-3	KosukeYusa	RBM47	RNA binding motif protein 47	HGNC:30358	972586118	{0: 1, 1: 0, 2: 0, 3: 0, 4: 17}	seq_location_match	4	40438332	40438354	-	Human (GRCh38)	0.905944	0.78414	35.93	0.566969	98	74	62		0.0940561	Green
CTACGAGCTGCGCCTCATGATGG	RBM47_CCDS3460.1_ex2_4:40440597-40440620:-_5-4	KosukeYusa	RBM47	RNA binding motif protein 47	HGNC:30358	972586154	{0: 1, 1: 0, 2: 0, 3: 2, 4: 30}	seq_location_match	4	40438581	40438603	-	Human (GRCh38)	0.742789	0.56269	36.82	0.520672	92	55	33		0.257211	Green
AGAAACCATCATAAAACAATGGG	RBM48_CCDS43615.1_ex3_7:92163951-92163974:+_5-5	KosukeYusa	RBM48	RNA binding motif protein 48	HGNC:21785	1028594619	{0: 1, 1: 0, 2: 4, 3: 35, 4: 385}	seq_location_match	7	92534638	92534660	+	Human (GRCh38)	0.109896	0.42437	31.63	0.656199	45	43	28		0.890104	Green
GTAGGCAAGATGGCGTCGAGCGG	GTAGGCAAGATGGCGTCGAG	Avana	RBM48	RNA binding motif protein 48	HGNC:21785	1028594043	{0: 1, 1: 0, 2: 0, 3: 5, 4: 36}	seq_location_match	7	92528805	92528827	+	Human (GRCh38)	1.46255			0.976033	93	65	61		0.462554	Green
TGGGAAAATAGTCTCCACAAAGG	RBMS1_CCDS2213.1_ex10_2:161174712-161174735:-_5-4	KosukeYusa	RBMS1	RNA binding motif single stranded interacting protein 1	HGNC:9907	941012600	{0: 1, 1: 0, 2: 0, 3: 17, 4: 148}	seq_location_match	2	160318202	160318224	-	Human (GRCh38)	0.794987	0.71867	22.39	0.513606	71	69	67		0.205013	Green
AACATACCAGAAACTCCTGGTGG	sgRBMS1_1	KosukeYusa	RBMS1	RNA binding motif single stranded interacting protein 1	HGNC:9907	941011150	{0: 1, 1: 0, 2: 0, 3: 33, 4: 180}	seq_location_match	2	160300644	160300666	+	Human (GRCh38)	1.21891	0.7617		0.509172	62	76	29		0.218914	Green
GCCTCACCTGGTACTCCAGGGGG	GCCTCACCTGGTACTCCAGG	Brunello	RBMS2	RNA binding motif single stranded interacting protein 2	HGNC:9909	1097100032	{0: 1, 1: 0, 2: 1, 3: 24, 4: 146}	seq_location_match	12	56581248	56581270	-	Human (GRCh38)		0.6538			71	65	68			Green
CTACAATAGAAACAACAAGAAGG	CTACAATAGAAACAACAAGA	Brunello	RBMS2	RNA binding motif single stranded interacting protein 2	HGNC:9909	1097092975	{0: 1, 1: 0, 2: 2, 3: 32, 4: 331}	seq_location_match	12	56522068	56522090	+	Human (GRCh38)		0.6456			49	65	35			Green
TGTCTGTGGAATCATGCGGTTGG	RBMS3_CCDS33724.1_ex8_3:29938898-29938921:-_5-5	KosukeYusa	RBMS3	RNA binding motif single stranded interacting protein 3	HGNC:13427	952091916	{0: 1, 1: 0, 2: 0, 3: 7, 4: 79}	seq_location_match	3	29897408	29897430	-	Human (GRCh38)	0.983075	0.62865	26.21	0.531955	88	67	53		0.016925	Green
AAAGCAAATATACCCAGAATGGG	RBMS3_CCDS33724.1_ex6_3:29910408-29910431:+_5-4	KosukeYusa	RBMS3	RNA binding motif single stranded interacting protein 3	HGNC:13427	952089638	{0: 1, 1: 0, 2: 1, 3: 29, 4: 320}	seq_location_match	3	29868918	29868940	+	Human (GRCh38)	0.0694045	0.48034	31.5	0.488485	52	51	43		0.930596	Green
AGCCAGAGACATGAATGGAAAGG	sgRBMX_3	KosukeYusa	RBMX	RNA binding motif protein X-linked	HGNC:9910	1198462737	{0: 1, 1: 0, 2: 9, 3: 41, 4: 357}	seq_location_match	X	136879016	136879038	-	Human (GRCh38)	1.15236			0.968854	35	65	40		0.152359	Green
AAATATGGACGAATAGTGGAAGG	RBMX_CCDS14661.1_ex7_X:135961476-135961499:-_6-6	KosukeYusa	RBMX	RNA binding motif protein X-linked	HGNC:9910	1198462755	{0: 1, 1: 0, 2: 0, 3: 19, 4: 123}	seq_location_match	X	136879318	136879340	-	Human (GRCh38)	0.909492	0.66711	20.43	0.958311	68	64	33		0.0905076	Green
TCGTGCGGGACAAGAAAACTGGG	RBMX2_CCDS43993.1_ex3_X:129543256-129543279:+_5-1	KosukeYusa	RBMX2	RNA binding motif protein X-linked 2	HGNC:24282	1197807193	{0: 1, 1: 0, 2: 2, 3: 3, 4: 33}	seq_location_match	X	130409283	130409305	+	Human (GRCh38)	1.30122	0.58142	28.43	0.920641	81	61	52		0.30122	Green
AAAAGAGAAAGCCGACCGGGAGG	AAAAGAGAAAGCCGACCGGG	Brunello	RBMX2	RNA binding motif protein X-linked 2	HGNC:24282	1197807570	{0: 1, 1: 0, 2: 0, 3: 9, 4: 118}	seq_location_match	X	130412392	130412414	+	Human (GRCh38)		0.6712			89	67	61			Green
AATAAACATCTCTACGAGAGGGG	RBMXL1_CCDS716.1_ex0_1:89448890-89448913:+_4-2	KosukeYusa	RBMXL1	RBMX like 1	HGNC:25073	910596159	{0: 1, 1: 0, 2: 0, 3: 9, 4: 121}	seq_location_match	1	88983208	88983230	+	Human (GRCh38)	0.270105	0.68752	20.78	0.575944	90	69	42		0.729895	Green
AGGGGACCTCCTTCACGAGGAGG	AGGGGACCTCCTTCACGAGG	Brunello	RBMXL1	RBMX like 1	HGNC:25073	910596198	{0: 1, 1: 0, 2: 4, 3: 25, 4: 331}	seq_location_match	1	88983447	88983469	-	Human (GRCh38)		0.6862			33	69	54			Green
CCCGCGGCGTTCCCCATCCCGGG	RBMXL2_CCDS7777.1_ex0_11:7110701-7110724:+_5-3	KosukeYusa	RBMXL2	RBMX like 2	HGNC:17886	1077962409	{0: 1, 1: 0, 2: 1, 3: 9, 4: 139}	seq_location_match	11	7089471	7089493	+	Human (GRCh38)	0.869474	0.32363	31.89	0.665016	64	38	58		0.130526	Green
CAAGTATGGCCGCATCGTCGAGG	RBMXL2_CCDS7777.1_ex0_11:7110437-7110460:+_5-1	KosukeYusa	RBMXL2	RBMX like 2	HGNC:17886	1077962345	{0: 1, 1: 0, 2: 0, 3: 1, 4: 15}	seq_location_match	11	7089207	7089229	+	Human (GRCh38)	0.924826	0.64901	63.34	0.606329	97	63	44		0.0751735	Green
CACTGTAGGCGTCGTCGGACCGG	RBMXL3_CCDS55478.1_ex0_X:114425341-114425364:-_5-5	KosukeYusa	RBMXL3	RBMX like 3	HGNC:26859	1196389153	{0: 1, 1: 0, 2: 0, 3: 0, 4: 9}	seq_location_match	X	115190779	115190801	-	Human (GRCh38)	0.315666	0.49249	29.14	0.507595	99	46	45		0.684334	Green
CCATCTTGCCCCGACACAGTCGG	RBMXL3_CCDS55478.1_ex0_X:114424550-114424573:-_5-2	KosukeYusa	RBMXL3	RBMX like 3	HGNC:26859	1196388975	{0: 1, 1: 0, 2: 0, 3: 5, 4: 59}	seq_location_match	X	115189988	115190010	-	Human (GRCh38)	0.760101	0.64022	23.7	0.43795	89	59	39		0.239899	Green
CAGTACCCAGTGAAGTCGACTGG	RBP1_CCDS3110.2_ex3_3:139258348-139258371:+_5-4	KosukeYusa	RBP1	retinol binding protein 1	HGNC:9919	962876495	{0: 1, 1: 0, 2: 0, 3: 2, 4: 55}	seq_location_match	3	139539507	139539529	+	Human (GRCh38)	0.494588	0.57382	39.26	0.574074	94	58	45		0.505412	Green
TGCCGGTGCTACGCGGGTGGTGG	RBP1_CCDS3110.2_ex3_3:139258442-139258465:+_5-5	KosukeYusa	RBP1	retinol binding protein 1	HGNC:9919	962876519	{0: 1, 1: 0, 2: 0, 3: 0, 4: 57}	seq_location_match	3	139539601	139539623	+	Human (GRCh38)	0.970524	0.3638	29.56	0.469308	92	34	61		0.0294757	Green
CGGTCAGTACCTTAACATGCCGG	RBP2_CCDS3109.1_ex2_3:139180943-139180966:+_5-1	KosukeYusa	RBP2	retinol binding protein 2	HGNC:9920	962867817	{0: 1, 1: 0, 2: 0, 3: 3, 4: 36}	seq_location_match	3	139462102	139462124	+	Human (GRCh38)	0.397504	0.60786	27.4	0.753425	89	64	33		0.602496	Green
ACGTACTGCAATCTTGCGGGTGG	RBP2_CCDS3109.1_ex2_3:139181097-139181120:+_5-5	KosukeYusa	RBP2	retinol binding protein 2	HGNC:9920	962867830	{0: 1, 1: 0, 2: 0, 3: 0, 4: 23}	seq_location_match	3	139462256	139462278	+	Human (GRCh38)	0.966063	0.69355	29.93	0.634368	96	67	70		0.0339366	Green
CAGCAAAACTATCGAAGCGCAGG	RBP3_CCDS7218.1_ex3_10:48389532-48389555:+_5-4	KosukeYusa	RBP3	retinol binding protein 3	HGNC:9921	1067567567	{0: 1, 1: 0, 2: 0, 3: 0, 4: 22}	seq_location_match	10	47349807	47349829	-	Human (GRCh38)	1.71829	0.55737	24.05	0.885973	99	55	49		0.71829	Green
GTTGGTGCGGCGATCATAGGTGG	RBP3_CCDS7218.1_ex3_10:48389332-48389355:+_5-3	KosukeYusa	RBP3	retinol binding protein 3	HGNC:9921	1067567613	{0: 1, 1: 0, 2: 0, 3: 0, 4: 24}	seq_location_match	10	47350007	47350029	-	Human (GRCh38)	1.34727	0.62509	30.9	0.786072	95	63	78		0.347273	Green
CATCTGGCCGGTCTCGTCCACGG	RBP4_CCDS31249.1_ex3_10:95360458-95360481:+_5-4	KosukeYusa	RBP4	retinol binding protein 4	HGNC:9922	1072253583	{0: 1, 1: 0, 2: 0, 3: 2, 4: 53}	seq_location_match	10	93600702	93600724	+	Human (GRCh38)	1.11702	0.53783	35.22	0.639971	84	56	56		0.117021	Green
AACTTCGACAAGGCTCGCGTAGG	RBP4_CCDS31249.1_ex4_10:95360669-95360692:-_5-5	KosukeYusa	RBP4	retinol binding protein 4	HGNC:9922	1072253644	{0: 1, 1: 0, 2: 0, 3: 0, 4: 17}	seq_location_match	10	93600913	93600935	-	Human (GRCh38)	0.440601	0.6896	18.06	0.618764	98	62	31		0.559399	Green
AGGGCAACCACATGACGGTGAGG	RBP5_CCDS8574.1_ex2_12:7280928-7280951:-_5-4	KosukeYusa	RBP5	retinol binding protein 5	HGNC:15847	1092285716	{0: 1, 1: 0, 2: 0, 3: 3, 4: 88}	seq_location_match	12	7128333	7128355	-	Human (GRCh38)	1.15565	0.68817	48.63	0.474149	90	67	60		0.15565	Green
CCCTATAGACCATAGTAACCTGG	RBP5_CCDS8574.1_ex1_12:7277311-7277334:-_5-1	KosukeYusa	RBP5	retinol binding protein 5	HGNC:15847	1092285229	{0: 1, 1: 0, 2: 0, 3: 1, 4: 43}	seq_location_match	12	7124716	7124738	-	Human (GRCh38)	0.459972	0.39035	32.5	0.459405	89	46	2		0.540028	Green
TGGTTATCTGGGACAATGACAGG	RBP7_CCDS109.1_ex2_1:10068234-10068257:+_5-5	KosukeYusa	RBP7	retinol binding protein 7	HGNC:30316	901552752	{0: 1, 1: 0, 2: 1, 3: 8, 4: 133}	seq_location_match	1	10008177	10008199	+	Human (GRCh38)	0.151055	0.50827	42.71	0.777557	65	47	54		0.848945	Green
CAACTTGGCTATTTTACGAGTGG	RBP7_CCDS109.1_ex1_1:10067639-10067662:-_5-1	KosukeYusa	RBP7	retinol binding protein 7	HGNC:30316	901552673	{0: 1, 1: 0, 2: 0, 3: 4, 4: 47}	seq_location_match	1	10007582	10007604	-	Human (GRCh38)	1.01341	0.64139	29.42	0.444896	91	58	40	polyt4	0.013411	Green
TTGGTGTGTTCCTCAGCAAGCGG	RBPJ_CCDS33969.1_ex4_4:26422269-26422292:+_5-3	KosukeYusa	RBPJ	recombination signal binding protein for immunoglobulin kappa J region	HGNC:5724	971415217	{0: 1, 1: 0, 2: 1, 3: 10, 4: 125}	seq_location_match	4	26420648	26420670	+	Human (GRCh38)	1.02008	0.71766	25.9	0.553501	71	66	75		0.020077	Green
AAAGAACAAATGGAACGCGATGG	RBPJ_CCDS33969.1_ex3_4:26417151-26417174:+_5-2	KosukeYusa	RBPJ	recombination signal binding protein for immunoglobulin kappa J region	HGNC:5724	971414870	{0: 1, 1: 0, 2: 1, 3: 11, 4: 160}	seq_location_match	4	26415530	26415552	+	Human (GRCh38)	0.650775	0.64702	19.53	0.549896	88	63	44		0.349225	Green
TCGAGATGACCTTGATAAGGCGG	RBPJL_CCDS13349.1_ex5_20:43940973-43940996:-_5-5	KosukeYusa	RBPJL	recombination signal binding protein for immunoglobulin kappa J region like	HGNC:13761	1173728383	{0: 1, 1: 0, 2: 0, 3: 6, 4: 94}	seq_location_match	20	45312334	45312356	-	Human (GRCh38)	1.51923	0.63306	28.45	0.747867	81	64	69		0.519225	Green
CCCATGTAACCGCAGACCGTGGG	RBPJL_CCDS13349.1_ex4_20:43940501-43940524:-_5-4	KosukeYusa	RBPJL	recombination signal binding protein for immunoglobulin kappa J region like	HGNC:13761	1173728275	{0: 1, 1: 0, 2: 0, 3: 1, 4: 33}	seq_location_match	20	45311862	45311884	-	Human (GRCh38)	1.03981	0.64494	22.21	0.709149	96	55	38		0.039805	Green
GCGGAATTTCAGGATCGAAGCGG	RBPMS_CCDS34875.1_ex4_8:30361807-30361830:-_5-4	KosukeYusa	RBPMS	RNA binding protein, mRNA processing factor	HGNC:19097	1038773325	{0: 1, 1: 0, 2: 1, 3: 5, 4: 64}	seq_location_match	8	30504291	30504313	-	Human (GRCh38)	1.24222	0.68243	21.01	0.627301	85	67	50		0.242221	Green
GGCTCTCTGGCAATGAACTGAGG	RBPMS_CCDS34875.1_ex4_8:30361928-30361951:-_5-5	KosukeYusa	RBPMS	RNA binding protein, mRNA processing factor	HGNC:19097	1038773340	{0: 1, 1: 0, 2: 2, 3: 25, 4: 145}	seq_location_match	8	30504412	30504434	-	Human (GRCh38)	0.882334	0.71911	20.3	0.498116	59	66	34		0.117666	Green
GTGATCTTTGACAGCCGTGCAGG	RBPMS2_CCDS32271.1_ex3_15:65041657-65041680:-_5-3	KosukeYusa	RBPMS2	RNA binding protein, mRNA processing factor 2	HGNC:19098	1128063450	{0: 1, 1: 0, 2: 1, 3: 2, 4: 61}	seq_location_match	15	64749459	64749481	-	Human (GRCh38)	0.383991	0.48005	26.36	0.814729	88	48	52		0.616009	Green
AGGAGCACACTTCATCGCACGGG	RBPMS2_CCDS32271.1_ex2_15:65041204-65041227:-_5-1	KosukeYusa	RBPMS2	RNA binding protein, mRNA processing factor 2	HGNC:19098	1128063378	{0: 1, 1: 0, 2: 0, 3: 7, 4: 90}	seq_location_match	15	64749006	64749028	-	Human (GRCh38)	0.964795	0.61709	26.19	0.669036	82	63	55		0.0352048	Green
ACATCCTGGTCGTTGACCCAAGG	ZFYVE20_CCDS2623.1_ex6_3:15126360-15126383:+_5-3	KosukeYusa	RBSN	rabenosyn, RAB effector	HGNC:20759	950745510	{0: 1, 1: 0, 2: 0, 3: 3, 4: 44}	seq_location_match	3	15084854	15084876	+	Human (GRCh38)	1.78151	0.64863	31.03	0.89304	92	62	52		0.781509	Green
ACATAATAGACCCGCAGAGGCGG	ZFYVE20_CCDS2623.1_ex6_3:15126280-15126303:+_5-2	KosukeYusa	RBSN	rabenosyn, RAB effector	HGNC:20759	950745495	{0: 1, 1: 0, 2: 0, 3: 3, 4: 49}	seq_location_match	3	15084774	15084796	+	Human (GRCh38)	1.8943	0.70424	47.83	0.884013	90	63	67		0.894301	Green
GTTATCAACCACAATATCCCAGG	RBX1_CCDS14009.1_ex1_22:41349580-41349603:-_5-2	KosukeYusa	RBX1	ring-box 1	HGNC:9928	1183894075	{0: 1, 1: 0, 2: 0, 3: 7, 4: 110}	seq_location_match	22	40953577	40953599	-	Human (GRCh38)	1.01605	0.63595	29.21	0.938703	75	63	2		0.016047	Green
CATAGAATGTCAAGCTAACCAGG	RBX1_CCDS14009.1_ex2_22:41360051-41360074:+_5-4	KosukeYusa	RBX1	ring-box 1	HGNC:9928	1183895361	{0: 1, 1: 0, 2: 0, 3: 4, 4: 75}	seq_location_match	22	40964048	40964070	+	Human (GRCh38)	0.965174	0.48918	30.66	0.919133	64	50	32		0.0348263	Green
TACGAATTGCACCGGACCAGTGG	RC3H1_CCDS30940.1_ex14_1:173950006-173950029:-_5-4	KosukeYusa	RC3H1	ring finger and CCCH-type domains 1	HGNC:29434	917341309	{0: 1, 1: 0, 2: 0, 3: 1, 4: 17}	seq_location_match	1	173980869	173980891	-	Human (GRCh38)	1.12239	0.68116	33.17	0.71531	97	60	52		0.122391	Green
ACAATTGCTCTCCAGCGAACTGG	RC3H1_CCDS30940.1_ex13_1:173947693-173947716:-_5-3	KosukeYusa	RC3H1	ring finger and CCCH-type domains 1	HGNC:29434	917341104	{0: 1, 1: 0, 2: 0, 3: 2, 4: 58}	seq_location_match	1	173978556	173978578	-	Human (GRCh38)	1.24899	0.4711	28.25	0.68261	94	45	19		0.248988	Green
CACTGAGCCGTCCAATGCAAAGG	RC3H2_CCDS43874.1_ex17_9:125652777-125652800:-_5-5	KosukeYusa	RC3H2	ring finger and CCCH-type domains 2	HGNC:21461	1060354333	{0: 1, 1: 0, 2: 0, 3: 4, 4: 45}	seq_location_match	9	122890499	122890521	-	Human (GRCh38)	0.831601	0.56252	29.85	0.32571	90	55	46		0.168399	Green
GTGGGAAAGGTTGGCGCTAATGG	RC3H2_CCDS43874.1_ex11_9:125627669-125627692:-_5-1	KosukeYusa	RC3H2	ring finger and CCCH-type domains 2	HGNC:21461	1060351532	{0: 1, 1: 0, 2: 0, 3: 6, 4: 88}	seq_location_match	9	122865391	122865413	-	Human (GRCh38)	0.805987	0.48477	35.79	0.319187	91	39	78		0.194013	Green
GCCCCCGAGAGGGGCGCGAAGGG	RCAN1_CCDS13637.1_ex3_21:35987194-35987217:+_12-12	KosukeYusa	RCAN1	regulator of calcineurin 1	HGNC:3040	1178673892	{0: 1, 1: 0, 2: 0, 3: 5, 4: 69}	seq_location_match	21	34614896	34614918	+	Human (GRCh38)	0.949549	0.45706	35.35	0.887466	89	43	64		0.0504514	Green
TGACACCACTCCCAGCGTGGTGG	RCAN1_CCDS13637.1_ex0_21:35890503-35890526:-_12-2	KosukeYusa	RCAN1	regulator of calcineurin 1	HGNC:3040	1178662329	{0: 1, 1: 0, 2: 0, 3: 11, 4: 126}	seq_location_match	21	34518206	34518228	-	Human (GRCh38)	0.618311	0.58659	30.81	0.592173	70	67	45		0.381689	Green
ATTAAAGCTCTACTTTGCACAGG	RCAN2_CCDS43469.1_ex2_6:46216458-46216481:-_5-2	KosukeYusa	RCAN2	regulator of calcineurin 2	HGNC:3041	1007990343	{0: 1, 1: 0, 2: 0, 3: 13, 4: 180}	seq_location_match	6	46248722	46248744	-	Human (GRCh38)	0.33051	0.53796	26.86	0.511185	70	54	20		0.66949	Green
TTCATGAAACCCAATTCAGAGGG	RCAN2_CCDS43469.1_ex2_6:46216486-46216509:-_5-3	KosukeYusa	RCAN2	regulator of calcineurin 2	HGNC:3041	1007990346	{0: 1, 1: 0, 2: 0, 3: 19, 4: 230}	seq_location_match	6	46248750	46248772	-	Human (GRCh38)	0.802738	0.57797	30.25	0.278312	65	61	25		0.197262	Green
GGACTTGTCCCGCACTTCGCCGG	RCAN3_CCDS254.1_ex2_1:24859582-24859605:-_10-7	KosukeYusa	RCAN3	RCAN family member 3	HGNC:3042	903600269	{0: 1, 1: 0, 2: 0, 3: 1, 4: 26}	seq_location_match	1	24533093	24533115	-	Human (GRCh38)	1.43297	0.57973	30.6	0.744842	96	54	25		0.432968	Green
AACAGAGTCGACACCCAGCGTGG	RCAN3_CCDS254.1_ex3_1:24861607-24861630:+_10-10	KosukeYusa	RCAN3	RCAN family member 3	HGNC:3042	903600498	{0: 1, 1: 0, 2: 0, 3: 3, 4: 59}	seq_location_match	1	24535118	24535140	+	Human (GRCh38)	0.955318	0.66386	19.39	0.474149	83	71	62		0.0446815	Green
TTTGTAACTTTTCGAGGAGTTGG	RCBTB1_CCDS9418.1_ex7_13:50129726-50129749:+_5-3	KosukeYusa	RCBTB1	RCC1 and BTB domain containing protein 1	HGNC:18243	1108346934	{0: 1, 1: 0, 2: 0, 3: 9, 4: 201}	seq_location_match	13	49555591	49555613	+	Human (GRCh38)	0.5383	0.47371	50.71	0.444805	81	44	57	polyt4	0.4617	Green
AAAAGCCTCAGTTACGGGAGTGG	RCBTB1_CCDS9418.1_ex9_13:50140779-50140802:-_5-5	KosukeYusa	RCBTB1	RCC1 and BTB domain containing protein 1	HGNC:18243	1108348253	{0: 1, 1: 0, 2: 0, 3: 5, 4: 85}	seq_location_match	13	49566644	49566666	-	Human (GRCh38)	1.55199	0.62127	31.01	0.401087	91	53	52		0.55199	Green
GTGCGTAGCCACAGGCGACCTGG	RCBTB2_CCDS9411.1_ex5_13:49084888-49084911:+_5-1	KosukeYusa	RCBTB2	RCC1 and BTB domain containing protein 2	HGNC:1914	1108245680	{0: 1, 1: 0, 2: 0, 3: 2, 4: 43}	seq_location_match	13	48510753	48510775	+	Human (GRCh38)	0.0505204	0.51024	29.61	0.664963	93	49	50		0.94948	Green
CCCAGAGTTATTATAACCCCAGG	RCBTB2_CCDS9411.1_ex7_13:49086280-49086303:+_5-4	KosukeYusa	RCBTB2	RCC1 and BTB domain containing protein 2	HGNC:1914	1108245800	{0: 1, 1: 0, 2: 1, 3: 5, 4: 79}	seq_location_match	13	48512145	48512167	+	Human (GRCh38)	1.06138	0.58794	20.6	0.571954	83	55	62		0.061381	Green
ACCGTGTGTCTAAGCAAAAGTGG	RCC1_CCDS323.1_ex1_1:28858475-28858498:+_5-2	KosukeYusa	RCC1	regulator of chromosome condensation 1	HGNC:1913	904162487	{0: 1, 1: 0, 2: 1, 3: 3, 4: 79}	seq_location_match	1	28531964	28531986	+	Human (GRCh38)	1.0264	0.66433	32.86	0.970875	84	57	33		0.026403	Green
ATCCTTAGGAAACGACCACTTGG	RCC1_CCDS323.1_ex4_1:28861761-28861784:+_5-5	KosukeYusa	RCC1	regulator of chromosome condensation 1	HGNC:1913	904163022	{0: 1, 1: 0, 2: 0, 3: 6, 4: 121}	seq_location_match	1	28535250	28535272	+	Human (GRCh38)	1.10141	0.53359	45.99	0.965852	90	56	33		0.101409	Green
ACATACTCGTAGCCCCTCGCTGG	WBSCR16_CCDS5577.1_ex8_7:74482586-74482609:+_5-1	KosukeYusa	RCC1L	RCC1 like	HGNC:14948	1027058483	{0: 1, 1: 0, 2: 0, 3: 0, 4: 18}	seq_location_match	7	75066774	75066796	+	Human (GRCh38)	1.66061	0.52957	21.15	0.935724	97	54	30		0.660614	Green
CTGCGGATGTTACGAAAGTCTGG	WBSCR16_CCDS5577.1_ex9_7:74486511-74486534:-_5-3	KosukeYusa	RCC1L	RCC1 like	HGNC:14948	1027059034	{0: 1, 1: 0, 2: 0, 3: 0, 4: 21}	seq_location_match	7	75070698	75070720	-	Human (GRCh38)	1.11426	0.43939	26.34	0.793583	96	36	46		0.114258	Green
GTTGTACGAGACGTGGCCTGTGG	sgRCC2_10	KosukeYusa	RCC2	regulator of chromosome condensation 2	HGNC:30297	902582420	{0: 1, 1: 0, 2: 2, 3: 4, 4: 57}	seq_location_match	1	17416493	17416515	-	Human (GRCh38)	0.039794			0.456871	0	70	71		0.960206	Green
CTCCTTACCCGTCAAGGCCAAGG	RCC2_CCDS181.1_ex8_1:17749192-17749215:+_5-1	KosukeYusa	RCC2	regulator of chromosome condensation 2	HGNC:30297	902583261	{0: 1, 1: 0, 2: 0, 3: 1, 4: 113}	seq_location_match	1	17422697	17422719	+	Human (GRCh38)	0.0218981	0.56204	69	0.363976	0	59	41		0.978102	Green
CAAGGACGCGTGGGCCTCGGAGG	RCCD1_CCDS32333.1_ex1_15:91500394-91500417:+_5-1	KosukeYusa	RCCD1	RCC1 domain containing 1	HGNC:30457	1131272798	{0: 1, 1: 0, 2: 0, 3: 1, 4: 90}	seq_location_match	15	90957165	90957187	+	Human (GRCh38)	1.11955	0.53441	26.52	0.532384	79	43	86		0.119553	Green
CCGCGGGCTCACGTAGGCACGGG	RCCD1_CCDS32333.1_ex1_15:91500594-91500617:-_5-4	KosukeYusa	RCCD1	RCC1 domain containing 1	HGNC:30457	1131272852	{0: 1, 1: 0, 2: 1, 3: 2, 4: 42}	seq_location_match	15	90957365	90957387	-	Human (GRCh38)	0.744151	0.48547	28.24	0.526773	92	41	78		0.255849	Green
CGTTTCCGCCAGAGCAGCGTGGG	RCE1_CCDS8151.1_ex5_11:66612665-66612688:+_5-5	KosukeYusa	RCE1	Ras converting CAAX endopeptidase 1	HGNC:13721	1084083728	{0: 1, 1: 0, 2: 0, 3: 2, 4: 27}	seq_location_match	11	66845195	66845217	+	Human (GRCh38)	1.07297	0.4905	35.55	0.943748					0.072968	Green
GAAGCGTCGCTTGATGACCGCGG	RCE1_CCDS8151.1_ex1_11:66611237-66611260:-_5-1	KosukeYusa	RCE1	Ras converting CAAX endopeptidase 1	HGNC:13721	1084083465	{0: 1, 1: 0, 2: 0, 3: 0, 4: 14}	seq_location_match	11	66843767	66843789	-	Human (GRCh38)	0.92734	0.68615	21.5	0.732331	97	64	54		0.0726598	Green
TGACAGAGGATGTCTCCTAAAGG	RCHY1_CCDS34012.1_ex7_4:76439405-76439428:-_7-7	KosukeYusa	RCHY1	ring finger and CHY zinc finger domain containing 1	HGNC:17479	975541212	{0: 1, 1: 0, 2: 0, 3: 12, 4: 120}	seq_location_match	4	75514196	75514218	-	Human (GRCh38)	1.84818	0.5826	23.86	0.773462	76	59	28		0.848181	Green
GAATCTTCAAGGAAGACACAAGG	RCHY1_CCDS34012.1_ex4_4:76419309-76419332:-_7-3	KosukeYusa	RCHY1	ring finger and CHY zinc finger domain containing 1	HGNC:17479	975539633	{0: 1, 1: 0, 2: 2, 3: 25, 4: 328}	seq_location_match	4	75494100	75494122	-	Human (GRCh38)	1.27329	0.70504	15.11	0.569782	37	70	33		0.273288	Green
TGAACTGGCCTCCAACCCCCAGG	RCL1_CCDS6456.1_ex6_9:4844584-4844607:+_5-5	KosukeYusa	RCL1	RNA terminal phosphate cyclase like 1	HGNC:17687	1050362558	{0: 1, 1: 0, 2: 3, 3: 14, 4: 169}	seq_location_match	9	4844585	4844607	+	Human (GRCh38)	1.74158	0.46088	25.22	0.980407	63	45	40		0.741583	Green
TCCGGGCTTTGGGTTGTCACTGG	RCL1_CCDS6456.1_ex6_9:4844527-4844550:+_5-3	KosukeYusa	RCL1	RNA terminal phosphate cyclase like 1	HGNC:17687	1050362550	{0: 1, 1: 0, 2: 1, 3: 5, 4: 74}	seq_location_match	9	4844528	4844550	+	Human (GRCh38)	1.4672	0.45255	22.1	0.967866	82	41	59		0.467204	Green
TGATCGAATCGACAATGATGGGG	RCN1_CCDS7876.1_ex1_11:32118698-32118721:+_5-1	KosukeYusa	RCN1	reticulocalbin 1	HGNC:9934	1080419466	{0: 1, 1: 0, 2: 1, 3: 3, 4: 20}	seq_location_match	11	32097153	32097175	+	Human (GRCh38)	1.35676	0.67297	63.3	0.781961	77	73	39		0.356762	Green
CTTACCTAGGTAGTAACCATAGG	RCN1_CCDS7876.1_ex1_11:32118865-32118888:-_5-3	KosukeYusa	RCN1	reticulocalbin 1	HGNC:9934	1080419485	{0: 1, 1: 0, 2: 1, 3: 2, 4: 70}	seq_location_match	11	32097320	32097342	-	Human (GRCh38)	0.995305	0.65393	28.27	0.237678	82	57	54		0.0046954	Green
TCAAACCGGGACCTGAATCCTGG	RCN2_CCDS10291.1_ex3_15:77236136-77236159:-_5-4	KosukeYusa	RCN2	reticulocalbin 2	HGNC:9935	1129593886	{0: 1, 1: 0, 2: 0, 3: 9, 4: 110}	seq_location_match	15	76943796	76943818	-	Human (GRCh38)	0.801061	0.51111	18.35	0.723756	73	52	26		0.198939	Green
AGAAGAGGAGTCCTTTAGGAAGG	RCN2_CCDS10291.1_ex2_15:77228041-77228064:+_5-2	KosukeYusa	RCN2	reticulocalbin 2	HGNC:9935	1129593162	{0: 1, 1: 0, 2: 4, 3: 20, 4: 237}	seq_location_match	15	76935701	76935723	+	Human (GRCh38)	0.495705	0.57274	22.78	0.670974	62	62	48		0.504295	Green
ACCTATGGCCACTACGCGCCCGG	RCN3_CCDS12771.1_ex1_19:50037630-50037653:+_5-5	KosukeYusa	RCN3	reticulocalbin 3	HGNC:21145	1167445416	{0: 1, 1: 0, 2: 0, 3: 0, 4: 22}	seq_location_match	19	49534374	49534396	+	Human (GRCh38)	0.982325	0.54289	15.96	0.713802	99	50	60		0.0176751	Green
AGTTCCCGTGGGCGTCATCATGG	RCN3_CCDS12771.1_ex0_19:50031860-50031883:-_5-1	KosukeYusa	RCN3	reticulocalbin 3	HGNC:21145	1167444377	{0: 1, 1: 0, 2: 0, 3: 3, 4: 51}	seq_location_match	19	49528604	49528626	-	Human (GRCh38)	1.04269	0.50491	62.13	0.60479	92	40	33		0.042688	Green
GAATAAAAGTTTGGCGGCGGCGG	RCOR1_CCDS9974.2_ex0_14:103059429-103059452:+_5-1	KosukeYusa	RCOR1	REST corepressor 1	HGNC:17441	1122558335	{0: 1, 1: 0, 2: 1, 3: 6, 4: 95}	seq_location_match	14	102593093	102593115	+	Human (GRCh38)	0.613121	0.52759	85.99	0.776992	86	41	83		0.386879	Green
TACTCACCGGGGTCGAAGTCGGG	RCOR1_CCDS9974.2_ex1_14:103059646-103059669:-_5-3	KosukeYusa	RCOR1	REST corepressor 1	HGNC:17441	1122558390	{0: 1, 1: 0, 2: 0, 3: 0, 4: 46}	seq_location_match	14	102593310	102593332	-	Human (GRCh38)	1.09123	0.50515	49.45	0.741381	95	42	65		0.091229	Green
GGGCGACGCCGGGTTCGCAAGGG	RCOR2_CCDS8052.1_ex4_11:63681540-63681563:+_5-1	KosukeYusa	RCOR2	REST corepressor 2	HGNC:27455	1083594797	{0: 1, 1: 0, 2: 0, 3: 1, 4: 17}	seq_location_match	11	63914069	63914091	+	Human (GRCh38)	1.62872	0.53027	30.88	0.917617	98	55	74		0.628717	Green
GCGCCGCTTCAATCTGGAGGAGG	sgRCOR2_4	KosukeYusa	RCOR2	REST corepressor 2	HGNC:27455	1083594501	{0: 1, 1: 0, 2: 1, 3: 1, 4: 78}	seq_location_match	11	63912418	63912440	-	Human (GRCh38)	0.888713			0.798643	71	57	64		0.111287	Green
TATTAGCTAGTTTACGAGCCTGG	RCOR3_CCDS31016.1_ex4_1:211451541-211451564:-_5-5	KosukeYusa	RCOR3	REST corepressor 3	HGNC:25594	921025607	{0: 1, 1: 0, 2: 0, 3: 5, 4: 33}	seq_location_match	1	211278200	211278222	-	Human (GRCh38)	0.682562	0.44342	36.43	0.65246	91	52	30		0.317438	Green
ATGCAGCCAACACCATCCTGAGG	sgRCOR3_5	KosukeYusa	RCOR3	REST corepressor 3	HGNC:25594	921026608	{0: 1, 1: 0, 2: 4, 3: 12, 4: 212}	seq_location_match	1	211289338	211289360	+	Human (GRCh38)	0.0411221			0.468432	56	71	62		0.958878	Green
CAGGGCGGTTTCCTTCGGGTTGG	RCSD1_CCDS1263.1_ex2_1:167654672-167654695:-_5-1	KosukeYusa	RCSD1	RCSD domain containing 1	HGNC:28310	916746010	{0: 1, 1: 0, 2: 0, 3: 1, 4: 67}	seq_location_match	1	167685436	167685458	-	Human (GRCh38)	0.0558149	0.55933	25.23	0.741886	90	51	65		0.944185	Green
GACCTTCGGAATCGCCTGGAGGG	RCSD1_CCDS1263.1_ex5_1:167666368-167666391:-_5-5	KosukeYusa	RCSD1	RCSD domain containing 1	HGNC:28310	916747662	{0: 1, 1: 0, 2: 0, 3: 2, 4: 76}	seq_location_match	1	167697132	167697154	-	Human (GRCh38)	1.41499	0.60684	26.75	0.610235	76	56	65		0.414993	Green
GGTGGGACAGTCCTTCAGGAAGG	RCVRN_CCDS11151.1_ex2_17:9808374-9808397:+_5-5	KosukeYusa	RCVRN	recoverin	HGNC:9937	1143863037	{0: 1, 1: 0, 2: 0, 3: 15, 4: 247}	seq_location_match	17	9905058	9905080	+	Human (GRCh38)	0.33831	0.67101	25.1	0.753447	50	66	33		0.66169	Green
GCGGAACACATGCTGGGCGTAGG	RCVRN_CCDS11151.1_ex2_17:9808284-9808307:+_5-4	KosukeYusa	RCVRN	recoverin	HGNC:9937	1143863018	{0: 1, 1: 0, 2: 0, 3: 7, 4: 56}	seq_location_match	17	9904968	9904990	+	Human (GRCh38)	0.837116	0.60737	32.55	0.635868	86	56	50		0.162884	Green
GAGGATAGCAGGCCCACAATAGG	RD3_CCDS1498.1_ex1_1:211654463-211654486:+_5-1	KosukeYusa	RD3	retinal degeneration 3, GUCY2D regulator	HGNC:19689	921046430	{0: 1, 1: 0, 2: 0, 3: 3, 4: 78}	seq_location_match	1	211481122	211481144	+	Human (GRCh38)	1.33287	0.45356	25.07	0.423138	88	45	63		0.332868	Green
CTGAGGTCATAGGTGGACCGGGG	RD3_CCDS1498.1_ex1_1:211654536-211654559:+_5-3	KosukeYusa	RD3	retinal degeneration 3, GUCY2D regulator	HGNC:19689	921046446	{0: 1, 1: 0, 2: 1, 3: 4, 4: 100}	seq_location_match	1	211481195	211481217	+	Human (GRCh38)	1.02418	0.61578	30.43	0.340363	85	52	79		0.024185	Green
AAACAGGTGTGGATTACAACTGG	RD3L_CCDS58338.1_ex1_14:104407843-104407866:-_5-4	KosukeYusa	RD3L	retinal degeneration 3 like	HGNC:40912	1122751902	{0: 1, 1: 0, 2: 1, 3: 11, 4: 116}	seq_location_match	14	103941507	103941529	-	Human (GRCh38)	0.827583	0.48209	38.64	0.494971	69	46	23		0.172417	Green
AGAATAGTTCCAGTTTGGCAAGG	RD3L_CCDS58338.1_ex1_14:104407739-104407762:+_5-2	KosukeYusa	RD3L	retinal degeneration 3 like	HGNC:40912	1122751894	{0: 1, 1: 0, 2: 0, 3: 14, 4: 154}	seq_location_match	14	103941403	103941425	+	Human (GRCh38)	1.23582	0.62837	30.99	0.413146	70	58	37		0.235824	Green
AGGGCAAGGGTGACCCCGATGGG	RDH5_CCDS31829.1_ex1_12:56115579-56115602:-_5-4	KosukeYusa	RDH5	retinol dehydrogenase 5	HGNC:9940	1096979790	{0: 1, 1: 0, 2: 0, 3: 4, 4: 64}	seq_location_match	12	55721796	55721818	-	Human (GRCh38)	1.04204	0.57512	24.39	0.799616	91	53	78		0.042044	Green
AACGTGCATCTCCACCCACTTGG	RDH5_CCDS31829.1_ex0_12:56115245-56115268:-_5-2	KosukeYusa	RDH5	retinol dehydrogenase 5	HGNC:9940	1096979723	{0: 1, 1: 0, 2: 0, 3: 1, 4: 72}	seq_location_match	12	55721462	55721484	-	Human (GRCh38)	1.31517	0.54227	24.88	0.748922	82	56	54		0.315171	Green
CGCAGTCGTGGCCACCATGAGGG	RDH8_CCDS12223.2_ex1_19:10127727-10127750:+_5-1	KosukeYusa	RDH8	retinol dehydrogenase 8	HGNC:14423	1162329199	{0: 1, 1: 0, 2: 1, 3: 3, 4: 57}	seq_location_match	19	10017052	10017074	+	Human (GRCh38)	0.503763	0.55812	28.11	0.513757	77	57	73		0.496237	Green
ACGGACAGCTCCGAAAAAGTTGG	RDH8_CCDS12223.2_ex2_19:10129481-10129504:-_5-4	KosukeYusa	RDH8	retinol dehydrogenase 8	HGNC:14423	1162329480	{0: 1, 1: 0, 2: 0, 3: 1, 4: 38}	seq_location_match	19	10018806	10018828	-	Human (GRCh38)	1.37816	0.56434	27.95	0.445831	92	59	57		0.378159	Green
TTACCTACACCTGTGACGTGGGG	RDH10_CCDS6213.1_ex1_8:74209476-74209499:+_5-2	KosukeYusa	RDH10	retinol dehydrogenase 10	HGNC:19975	1042859382	{0: 1, 1: 0, 2: 1, 3: 2, 4: 59}	seq_location_match	8	73297242	73297264	+	Human (GRCh38)	0.980028	0.67265	23	0.56798	87	66	57		0.0199717	Green
GGTTGGCGAAGTCTCAGTCCTGG	RDH10_CCDS6213.1_ex1_8:74209543-74209566:+_5-4	KosukeYusa	RDH10	retinol dehydrogenase 10	HGNC:19975	1042859393	{0: 1, 1: 0, 2: 0, 3: 3, 4: 61}	seq_location_match	8	73297309	73297331	+	Human (GRCh38)	0.817723	0.60501	40.01	0.546035	84	58	40		0.182277	Green
CTGCATTGTTGATCAAAACGTGG	RDH11_CCDS32104.1_ex3_14:68157925-68157948:+_5-3	KosukeYusa	RDH11	retinol dehydrogenase 11	HGNC:17964	1118629681	{0: 1, 1: 0, 2: 1, 3: 1, 4: 88}	seq_location_match	14	67691209	67691231	+	Human (GRCh38)	0.841955	0.69628	27.74	0.39636	83	67	48		0.158045	Green
GCCAAAGAGCTGGCTCAGAGAGG	RDH11_CCDS32104.1_ex5_14:68159649-68159672:-_5-5	KosukeYusa	RDH11	retinol dehydrogenase 11	HGNC:17964	1118629860	{0: 1, 1: 0, 2: 1, 3: 20, 4: 205}	seq_location_match	14	67692933	67692955	-	Human (GRCh38)	1.1885	0.68248	20.53	0.23884	60	69	33		0.188495	Green
GTGATCACTGGCGCCAACACGGG	RDH12_CCDS9787.1_ex1_14:68191247-68191270:+_5-1	KosukeYusa	RDH12	retinol dehydrogenase 12	HGNC:19977	1118633157	{0: 1, 1: 0, 2: 0, 3: 3, 4: 63}	seq_location_match	14	67724531	67724553	+	Human (GRCh38)	0.77831	0.63435	47.51	0.600205	89	56	72		0.22169	Green
TCTGCAGGCAATATAGACTCGGG	RDH12_CCDS9787.1_ex2_14:68191818-68191841:-_5-2	KosukeYusa	RDH12	retinol dehydrogenase 12	HGNC:19977	1118633238	{0: 1, 1: 0, 2: 0, 3: 5, 4: 117}	seq_location_match	14	67725102	67725124	-	Human (GRCh38)	0.823579	0.65557	32.21	0.589043	85	63	57		0.176421	Green
GAGGTTGATGATCCGCGAAGGGG	RDH13_CCDS42627.1_ex2_19:55559838-55559861:+_5-1	KosukeYusa	RDH13	retinol dehydrogenase 13	HGNC:19978	1168233634	{0: 1, 1: 0, 2: 0, 3: 1, 4: 31}	seq_location_match	19	55048471	55048493	+	Human (GRCh38)	0.64521	0.72321	27.92	0.743364	97	68	74		0.35479	Green
GGACATTCTAATCAACAACGCGG	RDH13_CCDS42627.1_ex3_19:55560095-55560118:-_5-4	KosukeYusa	RDH13	retinol dehydrogenase 13	HGNC:19978	1168233679	{0: 1, 1: 0, 2: 0, 3: 4, 4: 77}	seq_location_match	19	55048728	55048750	-	Human (GRCh38)	0.854016	0.77535	35.88	0.474481	86	77	31		0.145984	Green
CATTTGTGCCTTCTAAGCGGCGG	RDH14_CCDS1693.1_ex0_2:18736749-18736772:+_5-1	KosukeYusa	RDH14	retinol dehydrogenase 14	HGNC:19979	926979713	{0: 1, 1: 0, 2: 1, 3: 5, 4: 79}	seq_location_match	2	18555484	18555506	+	Human (GRCh38)	0.618167	0.54888	31.27	0.653968	90	60	50		0.381833	Green
GCTACTGCGCCTGGGAGCGCGGG	RDH14_CCDS1693.1_ex1_2:18741630-18741653:-_5-5	KosukeYusa	RDH14	retinol dehydrogenase 14	HGNC:19979	926980204	{0: 1, 1: 0, 2: 0, 3: 12, 4: 218}	seq_location_match	2	18560365	18560387	-	Human (GRCh38)	0.916508	0.52911	27.57	0.470077	65	50	53		0.0834916	Green
AGATGCCAGCATTATTCACCAGG	RDH16_CCDS41797.1_ex2_12:57348915-57348938:+_5-4	KosukeYusa	RDH16	retinol dehydrogenase 16	HGNC:29674	1097148058	{0: 1, 1: 0, 2: 2, 3: 15, 4: 166}	seq_location_match	12	56955132	56955154	+	Human (GRCh38)	1.99094	0.59147	26.18	0.601162	76	58	0		0.990941	Green
AGCAACTCATTGGGAGCCGTGGG	RDH16_CCDS41797.1_ex2_12:57348887-57348910:+_5-3	KosukeYusa	RDH16	retinol dehydrogenase 16	HGNC:29674	1097148055	{0: 1, 1: 0, 2: 1, 3: 4, 4: 58}	seq_location_match	12	56955104	56955126	+	Human (GRCh38)	1.07384	0.58787	31.24	0.544949	88	54	63		0.073839	Green
TGCAGAATAAAACTTAATGACGG	TGCAGAATAAAACTTAATGA	Avana	RDM1	RAD52 motif containing 1	HGNC:19950	1146814281	{0: 1, 1: 0, 2: 4, 3: 27, 4: 283}	seq_location_match	17	35930142	35930164	+	Human (GRCh38)	1.42995			0.801061	50	60	32		0.429947	Green
GACGGCATAGAAACCAGGATGGG	GACGGCATAGAAACCAGGAT	Avana	RDM1	RAD52 motif containing 1	HGNC:19950	1146814284	{0: 1, 1: 0, 2: 1, 3: 4, 4: 86}	seq_location_match	17	35930160	35930182	+	Human (GRCh38)	0.46143			0.645918	75	65	39		0.53857	Green
TGTTTTCTTGGTTTCATCTCTGG	RDX_CCDS58171.1_ex1_11:110102710-110102733:+_19-1	KosukeYusa	RDX	radixin	HGNC:9944	1088475319	{0: 1, 1: 0, 2: 4, 3: 58, 4: 584}	seq_location_match	11	110231986	110232008	+	Human (GRCh38)	0.795229	0.35941	28.66	0.62982	44	29	27	polyt4	0.204771	Green
GTTTCACTTACCGCTGGGGTAGG	RDX_CCDS58173.1_ex3_11:110134673-110134696:+_19-13	KosukeYusa	RDX	radixin	HGNC:9944	1088478024	{0: 1, 1: 0, 2: 0, 3: 5, 4: 66}	seq_location_match	11	110263949	110263971	+	Human (GRCh38)	1.2985	0.59378	16	0.617286	87	56	58		0.298502	Green
GTAATTGAGGATTTCCTCGCTGG	REC8_CCDS41932.1_ex2_14:24642103-24642126:-_5-1	KosukeYusa	REC8	REC8 meiotic recombination protein	HGNC:16879	1114633265	{0: 1, 1: 0, 2: 0, 3: 4, 4: 34}	seq_location_match	14	24172895	24172917	-	Human (GRCh38)	0.939511	0.50928	25.22	0.729315	0	45	30		0.0604892	Green
GGATCACACCGATCTGAAGTTGG	REC8_CCDS41932.1_ex2_14:24642194-24642217:-_5-2	KosukeYusa	REC8	REC8 meiotic recombination protein	HGNC:16879	1114633285	{0: 1, 1: 0, 2: 0, 3: 4, 4: 45}	seq_location_match	14	24172986	24173008	-	Human (GRCh38)	1.44468	0.52642	22.04	0.633787	0	51	17		0.44468	Green
GTTGAAGATTGTAAGACGCGTGG	C15orf60_CCDS45296.1_ex2_15:73832857-73832880:+_5-2	KosukeYusa	REC114	REC114 meiotic recombination protein	HGNC:25065	1129134980	{0: 1, 1: 0, 2: 0, 3: 0, 4: 25}	seq_location_match	15	73540517	73540539	+	Human (GRCh38)	1.09229	0.66559	27.55	0.684119	97	62	38		0.09229	Green
CTGCAGTTGTGTTCAGAAGCTGG	C15orf60_CCDS45296.1_ex3_15:73843343-73843366:+_5-4	KosukeYusa	REC114	REC114 meiotic recombination protein	HGNC:25065	1129135905	{0: 1, 1: 0, 2: 0, 3: 10, 4: 170}	seq_location_match	15	73551003	73551025	+	Human (GRCh38)	0.576798	0.52151	40.34	0.663003	72	48	32		0.423202	Green
GTGCCGTGATGTATGTGAACAGG	RECK_CCDS6597.1_ex1_9:36052298-36052321:+_5-1	KosukeYusa	RECK	reversion inducing cysteine rich protein with kazal motifs	HGNC:11345	1053189662	{0: 1, 1: 0, 2: 0, 3: 2, 4: 50}	seq_location_match	9	36052302	36052324	+	Human (GRCh38)	0.455833	0.48091	32.2	0.645355	90	52	49		0.544167	Green
TAAGGTTTCTACAGCCCAACTGG	RECK_CCDS6597.1_ex9_9:36091292-36091315:-_5-5	KosukeYusa	RECK	reversion inducing cysteine rich protein with kazal motifs	HGNC:11345	1053193129	{0: 1, 1: 0, 2: 0, 3: 4, 4: 65}	seq_location_match	9	36091296	36091318	-	Human (GRCh38)	0.929847	0.46776	27.23	0.590099	85	44	44		0.0701526	Green
CTTGTTATGCCTACAGGAGGTGG	RECQL_CCDS31756.1_ex11_12:21643173-21643196:-_5-2	KosukeYusa	RECQL	RecQ like helicase	HGNC:9948	1093637613	{0: 1, 1: 0, 2: 0, 3: 8, 4: 82}	seq_location_match	12	21490240	21490262	-	Human (GRCh38)	0.857734	0.5249	66.35	0.568003	81	46	52		0.142266	Green
TTTAGAGGATTCTGATGCCGGGG	RECQL_CCDS31756.1_ex12_12:21644497-21644520:-_5-5	KosukeYusa	RECQL	RecQ like helicase	HGNC:9948	1093637711	{0: 1, 1: 0, 2: 0, 3: 7, 4: 90}	seq_location_match	12	21491564	21491586	-	Human (GRCh38)	1.57504	0.66685	40.16	0.48804	82	64	70		0.575044	Green
CCTGCCACCGTGTCTCAAGGCGG	CCTGCCACCGTGTCTCAAGG	Brunello	RECQL4	RecQ like helicase 4	HGNC:9949	1049800288	{0: 1, 1: 0, 2: 0, 3: 4, 4: 111}	seq_location_match	8	144514495	144514517	-	Human (GRCh38)		0.7355			81	74	54			Green
AAGCTGGACCCCCATCGGAGGGG	AAGCTGGACCCCCATCGGAG	Brunello	RECQL4	RecQ like helicase 4	HGNC:9949	1049800695	{0: 1, 1: 0, 2: 0, 3: 3, 4: 50}	seq_location_match	8	144516255	144516277	-	Human (GRCh38)		0.6715			92	67	52			Green
CCTGCTGTCTTACTTGGTGGTGG	CCTGCTGTCTTACTTGGTGG	Avana	RECQL5	RecQ like helicase 5	HGNC:9950	1151688283	{0: 1, 1: 0, 2: 0, 3: 17, 4: 153}	seq_location_match	17	75662781	75662803	-	Human (GRCh38)	0.432083			0.675403	69	52	61		0.567917	Green
TCTCTTCTCTTAGGACCAAGTGG	TCTCTTCTCTTAGGACCAAG	Avana	RECQL5	RecQ like helicase 5	HGNC:9950	1151688320	{0: 1, 1: 0, 2: 2, 3: 14, 4: 166}	seq_location_match	17	75662988	75663010	-	Human (GRCh38)	1.52369			0.526497	75	58	37		0.523688	Green
CGGGAAGCGGGGCTTGAACGTGG	REEP1_CCDS1989.1_ex2_2:86479111-86479134:-_11-4	KosukeYusa	REEP1	receptor accessory protein 1	HGNC:25786	933836750	{0: 1, 1: 0, 2: 1, 3: 6, 4: 92}	seq_location_match	2	86251989	86252011	-	Human (GRCh38)	0.446022	0.58639	25.97	0.790589	80	57	62		0.553978	Green
GTACAAACTTCCTGTACAGGAGG	REEP1_CCDS1989.1_ex3_2:86481842-86481865:+_11-7	KosukeYusa	REEP1	receptor accessory protein 1	HGNC:25786	933837068	{0: 1, 1: 0, 2: 1, 3: 5, 4: 75}	seq_location_match	2	86254720	86254742	+	Human (GRCh38)	0.787119	0.69207	31.58	0.627173	85	64	41		0.212881	Green
GATCGACGAGTACATCACGCAGG	REEP2_CCDS4205.1_ex4_5:137780444-137780467:+_5-4	KosukeYusa	REEP2	receptor accessory protein 2	HGNC:17975	997976548	{0: 1, 1: 0, 2: 0, 3: 1, 4: 8}	seq_location_match	5	138444756	138444778	+	Human (GRCh38)	0.653432	0.73658	22.76	0.861388	98	74	18		0.346568	Green
TCACGGATATAGTGCTCTCCTGG	REEP2_CCDS4205.1_ex2_5:137777128-137777151:+_5-1	KosukeYusa	REEP2	receptor accessory protein 2	HGNC:17975	997975983	{0: 1, 1: 0, 2: 0, 3: 3, 4: 35}	seq_location_match	5	138441440	138441462	+	Human (GRCh38)	1.16722	0.54796	13.66	0.721245	90	54	21		0.167218	Green
ATGGTAAACTTTGGACGGCAAGG	REEP3_CCDS44411.1_ex4_10:65358977-65359000:+_5-4	KosukeYusa	REEP3	receptor accessory protein 3	HGNC:23711	1069031370	{0: 1, 1: 0, 2: 0, 3: 2, 4: 70}	seq_location_match	10	63599218	63599240	+	Human (GRCh38)	0.804265	0.59587	25.7	0.552897	91	57	64		0.195735	Green
TTCTCTGTTAAATAGAGCCAAGG	REEP3_CCDS44411.1_ex5_10:65369931-65369954:+_5-5	KosukeYusa	REEP3	receptor accessory protein 3	HGNC:23711	1069032291	{0: 1, 1: 0, 2: 4, 3: 37, 4: 775}	seq_location_match	10	63610172	63610194	+	Human (GRCh38)	1.34765	0.61434	21.4	0.494073	34	60	28		0.347648	Green
GATCGACGCGTACATCGTGCAGG	REEP4_CCDS6024.1_ex3_8:21997017-21997040:-_5-2	KosukeYusa	REEP4	receptor accessory protein 4	HGNC:26176	1037821986	{0: 1, 1: 0, 2: 0, 3: 2, 4: 7}	seq_location_match	8	22139505	22139527	-	Human (GRCh38)	0.680812	0.58952	36.44	0.594571	98	57	27		0.319188	Green
TCAAGATGGCCTTCGTGCTGTGG	REEP4_CCDS6024.1_ex4_8:21997553-21997576:-_5-5	KosukeYusa	REEP4	receptor accessory protein 4	HGNC:26176	1037822117	{0: 1, 1: 0, 2: 0, 3: 6, 4: 85}	seq_location_match	8	22140041	22140063	-	Human (GRCh38)	0.768841	0.57816	36.75	0.530409	87	54	39		0.231159	Green
TCACTTACGAGATGTAGGCTGGG	REEP5_CCDS4109.2_ex3_5:112256851-112256874:+_5-3	KosukeYusa	REEP5	receptor accessory protein 5	HGNC:30077	995512165	{0: 1, 1: 0, 2: 1, 3: 6, 4: 55}	seq_location_match	5	112921155	112921177	+	Human (GRCh38)	0.380014	0.63384	39.06	0.524239	85	63	47		0.619986	Green
CAAATCCTATCAGGTTGCAGAGG	REEP5_CCDS4109.2_ex3_5:112256878-112256901:+_5-4	KosukeYusa	REEP5	receptor accessory protein 5	HGNC:30077	995512168	{0: 1, 1: 0, 2: 1, 3: 10, 4: 128}	seq_location_match	5	112921182	112921204	+	Human (GRCh38)	1.24651	0.65929	25.77	0.3866	80	66	27		0.246507	Green
GGTGTACGCCCTGTTTGGGCTGG	REEP6_CCDS12070.1_ex2_19:1495527-1495550:+_5-3	KosukeYusa	REEP6	receptor accessory protein 6	HGNC:30078	1160915689	{0: 1, 1: 0, 2: 1, 3: 3, 4: 55}	seq_location_match	19	1495529	1495551	+	Human (GRCh38)	0.83557	0.56239	24.66	0.688621	86	45	25		0.16443	Green
GAGTAGATCGCTGAAGAACTCGG	REEP6_CCDS12070.1_ex2_19:1495550-1495573:-_5-4	KosukeYusa	REEP6	receptor accessory protein 6	HGNC:30078	1160915692	{0: 1, 1: 0, 2: 0, 3: 4, 4: 137}	seq_location_match	19	1495552	1495574	-	Human (GRCh38)	0.911278	0.64595	30.59	0.53838	74	57	55		0.0887217	Green
TGAGGCCACAAAGGCACCCTCGG	REG1A_CCDS1964.1_ex2_2:79349165-79349188:-_5-5	KosukeYusa	REG1A	regenerating family member 1 alpha	HGNC:9951	933170745	{0: 1, 1: 0, 2: 1, 3: 27, 4: 190}	seq_location_match	2	79122040	79122062	-	Human (GRCh38)	0.967318	0.57639	27.34	0.537256	72	51	57		0.0326815	Green
CTGAGACAGAAACATCAGGCAGG	CTGAGACAGAAACATCAGGC	Avana	REG1A	regenerating family member 1 alpha	HGNC:9951	933170605	{0: 1, 1: 0, 2: 2, 3: 49, 4: 1733}	seq_location_match	2	79120896	79120918	-	Human (GRCh38)	0.744965	0.604		0.399147	26	60	47		0.255035	Green
CACGAAGGCACCCTCCGCCTGGG	REG1B_CCDS1963.1_ex2_2:79313561-79313584:+_5-1	KosukeYusa	REG1B	regenerating family member 1 beta	HGNC:9952	933166877	{0: 1, 1: 0, 2: 2, 3: 6, 4: 67}	seq_location_match	2	79086436	79086458	+	Human (GRCh38)	1.19089	0.52155	46.82	0.60068	82	52	73		0.190887	Green
CCTTCTGGGCAGCTGATTCGGGG	REG1B_CCDS1963.1_ex3_2:79314004-79314027:+_5-5	KosukeYusa	REG1B	regenerating family member 1 beta	HGNC:9952	933166939	{0: 1, 1: 0, 2: 0, 3: 11, 4: 90}	seq_location_match	2	79086879	79086901	+	Human (GRCh38)	1.19291	0.56165	18.57	0.580152	86	60	47		0.192908	Green
GGCACCGAGCCCAATGGAGAAGG	REG3A_CCDS1965.1_ex1_2:79384801-79384824:-_5-1	KosukeYusa	REG3A	regenerating family member 3 alpha	HGNC:8601	933174137	{0: 1, 1: 0, 2: 0, 3: 7, 4: 132}	seq_location_match	2	79157676	79157698	-	Human (GRCh38)	1.09348	0.5954	28.72	0.559435	79	56	42		0.093484	Green
TCCAGAGGGCCGCTTCTGGCAGG	REG3A_CCDS1965.1_ex2_2:79385562-79385585:+_5-2	KosukeYusa	REG3A	regenerating family member 3 alpha	HGNC:8601	933174247	{0: 1, 1: 0, 2: 0, 3: 4, 4: 112}	seq_location_match	2	79158437	79158459	+	Human (GRCh38)	1.19287	0.44351	24.51	0.435929	45	46	40		0.192874	Green
CCACGGATCAGCTGTCCCAAAGG	REG3G_CCDS1962.1_ex1_2:79253867-79253890:+_5-1	KosukeYusa	REG3G	regenerating family member 3 gamma	HGNC:29595	933161204	{0: 1, 1: 0, 2: 2, 3: 3, 4: 66}	seq_location_match	2	79026742	79026764	+	Human (GRCh38)	0.511364	0.61246	25.56	0.775544	77	61	54		0.488636	Green
TGAGCCTGATGGAGATGGATGGG	REG3G_CCDS1962.1_ex3_2:79254937-79254960:+_5-5	KosukeYusa	REG3G	regenerating family member 3 gamma	HGNC:29595	933161378	{0: 1, 1: 0, 2: 1, 3: 16, 4: 208}	seq_location_match	2	79027812	79027834	+	Human (GRCh38)	0.706119	0.5251	7.8	0.405688	64	55	64		0.293881	Green
GCAGGCCAATCCATATCGGCTGG	REG4_CCDS906.1_ex2_1:120342361-120342384:+_8-1	KosukeYusa	REG4	regenerating family member 4	HGNC:22977	913538849	{0: 1, 1: 0, 2: 0, 3: 0, 4: 21}	seq_location_match	1	119799739	119799761	+	Human (GRCh38)	0.266841	0.58228	33.45	0.795574	97	55	22		0.733159	Green
GAGGAACTGGTCTGATGCCGAGG	REG4_CCDS53354.1_ex0_1:120345689-120345712:-_8-7	KosukeYusa	REG4	regenerating family member 4	HGNC:22977	913539234	{0: 1, 1: 0, 2: 0, 3: 7, 4: 98}	seq_location_match	1	119803067	119803089	-	Human (GRCh38)	1.22222	0.63432	33.26	0.64442	82	61	69		0.222225	Green
GGGTCTATTACCTGGATAGAAGG	REL_CCDS1864.1_ex1_2:61118948-61118971:-_5-1	KosukeYusa	REL	REL proto-oncogene, NF-kB subunit	HGNC:9954	931292888	{0: 1, 1: 0, 2: 0, 3: 5, 4: 86}	seq_location_match	2	60891814	60891836	-	Human (GRCh38)	1.17403	0.5183	41.27	0.520318	83	37	35		0.174029	Green
GTTGCGGAGACCTTCTGACCAGG	REL_CCDS1864.1_ex6_2:61145673-61145696:+_5-5	KosukeYusa	REL	REL proto-oncogene, NF-kB subunit	HGNC:9954	931295313	{0: 1, 1: 0, 2: 0, 3: 4, 4: 53}	seq_location_match	2	60918539	60918561	+	Human (GRCh38)	1.09308	0.59327	25.66	0.511231	87	59	56		0.093079	Green
CCTTTCCTACAAGCTCGTGGGGG	RELA_CCDS31609.1_ex7_11:65429212-65429235:+_5-4	KosukeYusa	RELA	RELA proto-oncogene, NF-kB subunit	HGNC:9955	1083904568	{0: 1, 1: 0, 2: 0, 3: 9, 4: 103}	seq_location_match	11	65661742	65661764	+	Human (GRCh38)	1.79107	0.68692	32.9	0.90405	80	70	44		0.791072	Green
GTGACAGTGCGGGACCCATCAGG	RELA_CCDS31609.1_ex5_11:65427186-65427209:-_5-3	KosukeYusa	RELA	RELA proto-oncogene, NF-kB subunit	HGNC:9955	1083904219	{0: 1, 1: 0, 2: 2, 3: 9, 4: 48}	seq_location_match	11	65659716	65659738	-	Human (GRCh38)	1.14203	0.49255	27.12	0.853847	83	46	74		0.142027	Green
GCCACGCCTGGTGTCTCGCGGGG	RELB_CCDS46110.1_ex3_19:45515266-45515289:+_5-1	KosukeYusa	RELB	RELB proto-oncogene, NF-kB subunit	HGNC:9956	1166723605	{0: 1, 1: 0, 2: 0, 3: 3, 4: 68}	seq_location_match	19	45012009	45012031	+	Human (GRCh38)	1.03019	0.59875	26.46	0.641275	91	57	71		0.030187	Green
GGGGACACTAGTCGGCCCAGGGG	RELB_CCDS46110.1_ex3_19:45515357-45515380:-_5-2	KosukeYusa	RELB	RELB proto-oncogene, NF-kB subunit	HGNC:9956	1166723632	{0: 1, 1: 0, 2: 0, 3: 2, 4: 55}	seq_location_match	19	45012100	45012122	-	Human (GRCh38)	0.712151	0.6842	35.37	0.633281	90	65	69		0.287849	Green
GGCAAAGTGGAACCCCGCCGGGG	KIAA1468_CCDS11979.2_ex0_18:59855153-59855176:+_5-2	KosukeYusa	RELCH	RAB11 binding and LisH domain, coiled-coil and HEAT repeat containing	HGNC:29289	1158920715	{0: 1, 1: 0, 2: 1, 3: 4, 4: 39}	seq_location_match	18	62187921	62187943	+	Human (GRCh38)	1.46009	0.70976	47.01	0.608312	90	68	62		0.460086	Green
CCGAGTACAGCGTCGGGCGGGGG	KIAA1468_CCDS11979.2_ex0_18:59855233-59855256:+_5-3	KosukeYusa	RELCH	RAB11 binding and LisH domain, coiled-coil and HEAT repeat containing	HGNC:29289	1158920747	{0: 1, 1: 0, 2: 0, 3: 2, 4: 30}	seq_location_match	18	62188001	62188023	+	Human (GRCh38)	0.816288	0.52616	13.75	0.60473	95	47	87		0.183712	Green
GACCCATGATAAAGAACACAGGG	RELL1_CCDS43221.1_ex4_4:37650996-37651019:+_5-4	KosukeYusa	RELL1	RELT like 1	HGNC:27379	972286049	{0: 1, 1: 0, 2: 2, 3: 7, 4: 151}	seq_location_match	4	37649375	37649397	+	Human (GRCh38)	1.04234	0.71163	22.11	0.588371	64	66	19		0.042344	Green
GGTGGGCGGTGTTGTCGAGAGGG	RELL1_CCDS43221.1_ex1_4:37636620-37636643:-_5-1	KosukeYusa	RELL1	RELT like 1	HGNC:27379	972284463	{0: 1, 1: 0, 2: 0, 3: 5, 4: 80}	seq_location_match	4	37634999	37635021	-	Human (GRCh38)	1.04305	0.57217	28.49	0.564736	89	60	55		0.043047	Green
CTACCGCTGCCGCACGTCGAGGG	RELL2_CCDS4265.1_ex0_5:141017920-141017943:+_5-1	KosukeYusa	RELL2	RELT like 2	HGNC:26902	998367058	{0: 1, 1: 0, 2: 0, 3: 0, 4: 13}	seq_location_match	5	141638354	141638376	+	Human (GRCh38)	0.382923	0.51554	35.38	0.696132	98	47	46		0.617077	Green
ACACACATTGAGAAGCGCTATGG	RELL2_CCDS4265.1_ex4_5:141019496-141019519:+_5-5	KosukeYusa	RELL2	RELT like 2	HGNC:26902	998367355	{0: 1, 1: 0, 2: 0, 3: 7, 4: 84}	seq_location_match	5	141639930	141639952	+	Human (GRCh38)	0.707868	0.59717	29.85	0.536306	91	57	37		0.292132	Green
ATAATCTCCGTAGAACTACCAGG	RELN_CCDS34722.1_ex44_7:103270599-103270622:-_5-3	KosukeYusa	RELN	reelin	HGNC:9957	1029866042	{0: 1, 1: 0, 2: 0, 3: 3, 4: 75}	seq_location_match	7	103630153	103630175	-	Human (GRCh38)	1.64786	0.63652	34.94	0.579435	76	61	26		0.647857	Green
TCCTTGGATTCGATACCAGTTGG	RELN_CCDS34722.1_ex31_7:103206731-103206754:+_5-1	KosukeYusa	RELN	reelin	HGNC:9957	1029860486	{0: 1, 1: 0, 2: 0, 3: 1, 4: 48}	seq_location_match	7	103566285	103566307	+	Human (GRCh38)	0.857148	0.54149	30.93	0.489043	92	52	36		0.142852	Green
CATGGTTGACATGGAACGCGGGG	RELT_CCDS8222.1_ex3_11:73102210-73102233:-_5-2	KosukeYusa	RELT	RELT TNF receptor	HGNC:13764	1085053429	{0: 1, 1: 0, 2: 0, 3: 1, 4: 31}	seq_location_match	11	73391166	73391188	-	Human (GRCh38)	0.873274	0.67722	38.4	0.626253	96	62	71		0.126726	Green
CTACCACTGCACGGCGCACAAGG	RELT_CCDS8222.1_ex4_11:73103457-73103480:+_5-4	KosukeYusa	RELT	RELT TNF receptor	HGNC:13764	1085053699	{0: 1, 1: 0, 2: 0, 3: 3, 4: 61}	seq_location_match	11	73392413	73392435	+	Human (GRCh38)	1.08612	0.55474	31.82	0.623229	94	50	50		0.086122	Green
ATATGAGAGGACCCTCACGGTGG	REM1_CCDS13181.1_ex1_20:30065637-30065660:+_5-3	KosukeYusa	REM1	RRAD and GEM like GTPase 1	HGNC:15922	1171958662	{0: 1, 1: 0, 2: 0, 3: 8, 4: 46}	seq_location_match	20	31477835	31477857	+	Human (GRCh38)	1.72596	0.77291	28.88	0.776517	89	79	56		0.72596	Green
CTGGGAGGCTCTCTACCGTGTGG	REM1_CCDS13181.1_ex0_20:30064475-30064498:+_5-1	KosukeYusa	REM1	RRAD and GEM like GTPase 1	HGNC:15922	1171958455	{0: 1, 1: 0, 2: 0, 3: 6, 4: 96}	seq_location_match	20	31476673	31476695	+	Human (GRCh38)	1.11511	0.69891	22.04	0.71166	91	68	86		0.11511	Green
GCTCACGAACCGGAGAACCCAGG	REM2_CCDS45082.1_ex1_14:23354202-23354225:+_5-3	KosukeYusa	REM2	RRAD and GEM like GTPase 2	HGNC:20248	1114460792	{0: 1, 1: 0, 2: 0, 3: 2, 4: 31}	seq_location_match	14	22884994	22885016	+	Human (GRCh38)	1.04096	0.69699	25.8	0.565575	94	66	21		0.040955	Green
CTCTAGTCGTTTATGACATCTGG	REM2_CCDS45082.1_ex2_14:23354519-23354542:+_5-5	KosukeYusa	REM2	RRAD and GEM like GTPase 2	HGNC:20248	1114460859	{0: 1, 1: 0, 2: 0, 3: 4, 4: 50}	seq_location_match	14	22885311	22885333	+	Human (GRCh38)	0.959392	0.29588	29.68	0.51519	89	29	21		0.0406082	Green
CTCACCCTCCGCTATTCAACAGG	REN_CCDS30981.1_ex6_1:204129724-204129747:-_5-2	KosukeYusa	REN	renin	HGNC:9958	920186145	{0: 1, 1: 0, 2: 0, 3: 2, 4: 85}	seq_location_match	1	204160597	204160619	-	Human (GRCh38)	0.0491299	0.40549	35.23	0.743334	88	37	19		0.95087	Green
TCGAAGAGCTTGTGATACACTGG	REN_CCDS30981.1_ex6_1:204129787-204129810:+_5-4	KosukeYusa	REN	renin	HGNC:9958	920186150	{0: 1, 1: 0, 2: 1, 3: 8, 4: 74}	seq_location_match	1	204160660	204160682	+	Human (GRCh38)	0.292032	0.62816	24.54	0.676555	79	61	47		0.707968	Green
AGCGCTCGAAAGTGCGGTACAGG	RENBP_CCDS14738.2_ex7_X:153209382-153209405:+_5-2	KosukeYusa	RENBP	renin binding protein	HGNC:9959	1200149401	{0: 1, 1: 0, 2: 0, 3: 1, 4: 13}	seq_location_match	X	153943931	153943953	+	Human (GRCh38)	0.344663	0.46128	41.69	0.681042	98	47	65		0.655337	Green
GATGGAGCACTCCCACGACCAGG	RENBP_CCDS14738.2_ex9_X:153209767-153209790:-_5-5	KosukeYusa	RENBP	renin binding protein	HGNC:9959	1200149491	{0: 1, 1: 0, 2: 1, 3: 8, 4: 188}	seq_location_match	X	153944316	153944338	-	Human (GRCh38)	1.34411	0.57743	60.99	0.581193	60	57	41		0.344111	Green
TCATTCAGAGTATTTGCAGCTGG	REP15_CCDS31762.1_ex0_12:27849642-27849665:-_5-2	KosukeYusa	REP15	RAB15 effector protein	HGNC:33748	1094190830	{0: 1, 1: 0, 2: 0, 3: 18, 4: 150}	seq_location_match	12	27696710	27696732	-	Human (GRCh38)	0.562135	0.47413	39.49	0.63077	71	46			0.437865	Green
AAATCCAGTCTGCACCAAACAGG	REP15_CCDS31762.1_ex0_12:27849755-27849778:-_5-3	KosukeYusa	REP15	RAB15 effector protein	HGNC:33748	1094190844	{0: 1, 1: 0, 2: 0, 3: 12, 4: 114}	seq_location_match	12	27696823	27696845	-	Human (GRCh38)	0.283776	0.46784	19.68	0.392626	75	47	48		0.716224	Green
AACAGGCACACTGGAAGGGGCGG	sgREPIN1_5	KosukeYusa	REPIN1	replication initiator 1	HGNC:17922	1034343442	{0: 1, 1: 0, 2: 1, 3: 14, 4: 257}	seq_location_match	7	150371940	150371962	-	Human (GRCh38)	0.80189			0.494677	58	58	83		0.19811	Green
ATGCTGGAACGTCGTTGCAGGGG	sgREPIN1_9	KosukeYusa	REPIN1	replication initiator 1	HGNC:17922	1034343255	{0: 1, 1: 0, 2: 0, 3: 0, 4: 31}	seq_location_match	7	150371242	150371264	+	Human (GRCh38)	0.127865			0.449247	95	60	60		0.872135	Green
TATTCCCACCGCTGGGATGACGG	REPS1_CCDS47488.1_ex15_6:139266415-139266438:+_5-4	KosukeYusa	REPS1	RALBP1 associated Eps domain containing 1	HGNC:15578	1015991197	{0: 1, 1: 0, 2: 1, 3: 6, 4: 89}	seq_location_match	6	138945279	138945301	+	Human (GRCh38)	0.0550616	0.5406	38.59	0.811207	74	54	48		0.944938	Green
GGAATAAATCCGTTTAGATCAGG	REPS1_CCDS47488.1_ex13_6:139264991-139265014:+_5-1	KosukeYusa	REPS1	RALBP1 associated Eps domain containing 1	HGNC:15578	1015991088	{0: 1, 1: 0, 2: 0, 3: 3, 4: 62}	seq_location_match	6	138943855	138943877	+	Human (GRCh38)	0.809428	0.4784	26.07	0.618108	90	48	27		0.190572	Green
TACTCTCTATCCGTACCGGGAGG	REPS2_CCDS14180.2_ex1_X:17024435-17024458:-_5-1	KosukeYusa	REPS2	RALBP1 associated Eps domain containing 2	HGNC:9963	1187188034	{0: 1, 1: 0, 2: 0, 3: 0, 4: 8}	seq_location_match	X	17006313	17006335	-	Human (GRCh38)	0.831239	0.71388	25.44	0.538862	100	71	54		0.168761	Green
CCCGAGGGATCCTCATCAGGGGG	REPS2_CCDS14180.2_ex4_X:17047680-17047703:+_5-2	KosukeYusa	REPS2	RALBP1 associated Eps domain containing 2	HGNC:9963	1187190406	{0: 1, 1: 0, 2: 0, 3: 3, 4: 58}	seq_location_match	X	17029558	17029580	+	Human (GRCh38)	0.828336	0.6425	33.75	0.281404	82	58	66		0.171664	Green
CTCTGGGAGCCTTCGAATGAAGG	RER1_CCDS41232.1_ex3_1:2332340-2332363:-_5-5	KosukeYusa	RER1	retention in endoplasmic reticulum sorting receptor 1	HGNC:30309	900383965	{0: 1, 1: 0, 2: 0, 3: 4, 4: 105}	seq_location_match	1	2400902	2400924	-	Human (GRCh38)	0.86991	0.47022	24.4	0.787052	92	45	21		0.13009	Green
ATTTAGATGGTAGATCCCCAAGG	RER1_CCDS41232.1_ex2_1:2330875-2330898:-_5-3	KosukeYusa	RER1	retention in endoplasmic reticulum sorting receptor 1	HGNC:30309	900383716	{0: 1, 1: 0, 2: 0, 3: 4, 4: 85}	seq_location_match	1	2399437	2399459	-	Human (GRCh38)	1.1973	0.7071	16.9	0.662889	84	67	34		0.197297	Green
GAAGGTGGCCTCTGATACGGAGG	RERE_CCDS41243.1_ex6_1:8421860-8421883:-_5-4	KosukeYusa	RERE	arginine-glutamic acid dipeptide repeats	HGNC:9965	901325314	{0: 1, 1: 0, 2: 0, 3: 4, 4: 88}	seq_location_match	1	8361801	8361823	-	Human (GRCh38)	1.00643	0.70808	43.18	0.632837	93	52	74		0.006432	Green
AGTCGCAGCGTCAACGATGAGGG	RERE_CCDS41243.1_ex5_1:8421476-8421499:-_5-3	KosukeYusa	RERE	arginine-glutamic acid dipeptide repeats	HGNC:9965	901325245	{0: 1, 1: 0, 2: 0, 3: 1, 4: 21}	seq_location_match	1	8361417	8361439	-	Human (GRCh38)	1.15042	0.63989	43.01	0.556954	97	60	48		0.150419	Green
CGATGATGAAGTTGTTTCCATGG	RERG_CCDS53753.1_ex1_12:15264300-15264323:-_5-5	KosukeYusa	RERG	RAS like estrogen regulated growth inhibitor	HGNC:15980	1093107876	{0: 1, 1: 0, 2: 0, 3: 6, 4: 153}	seq_location_match	12	15111367	15111389	-	Human (GRCh38)	0.907245	0.54011	28.7	0.547316	65	52	18		0.0927548	Green
GAAGATACCATTCAGAGGGAGGG	RERG_CCDS53753.1_ex0_12:15262428-15262451:-_5-4	KosukeYusa	RERG	RAS like estrogen regulated growth inhibitor	HGNC:15980	1093107720	{0: 1, 1: 0, 2: 1, 3: 11, 4: 174}	seq_location_match	12	15109495	15109517	-	Human (GRCh38)	0.763783	0.60168	27.26	0.482656	67	61	44		0.236217	Green
AAGCGCTGATCTACAGAATCCGG	RERGL_CCDS66332.1_ex1_12:18237476-18237499:-_5-2	KosukeYusa	RERGL	RERG like	HGNC:26213	1093349796	{0: 1, 1: 0, 2: 1, 3: 2, 4: 92}	seq_location_match	12	18084543	18084565	-	Human (GRCh38)	0.288585	0.45059	34.45	0.676524	75	40	70		0.711415	Green
CCTCACAAGTGAGCTTCACTGGG	RERGL_CCDS66332.1_ex1_12:18237556-18237579:-_5-4	KosukeYusa	RERGL	RERG like	HGNC:26213	1093349800	{0: 1, 1: 0, 2: 2, 3: 6, 4: 111}	seq_location_match	12	18084623	18084645	-	Human (GRCh38)	0.975779	0.56516	23.12	0.54651	79	54	32		0.024221	Green
GTACTTCTAATGTAAGTGGCAGG	KIAA1551_CCDS8725.2_ex0_12:32135795-32135818:+_5-4	KosukeYusa	RESF1	retroelement silencing factor 1	HGNC:25559	1094609765	{0: 1, 1: 0, 2: 0, 3: 3, 4: 81}	seq_location_match	12	31982862	31982884	+	Human (GRCh38)	0.929397	0.52108	29.11	0.665438	86	47	28		0.0706034	Green
GCCCCTATATGAGAATGCACAGG	KIAA1551_CCDS8725.2_ex0_12:32134267-32134290:-_5-1	KosukeYusa	RESF1	retroelement silencing factor 1	HGNC:25559	1094609661	{0: 1, 1: 0, 2: 0, 3: 4, 4: 66}	seq_location_match	12	31981334	31981356	-	Human (GRCh38)	0.480825	0.61762	33.4	0.487037	86	62	34		0.519175	Green
TACCTTGGGGTATAATCTGCTGG	RESP18_CCDS33382.2_ex4_2:220195489-220195512:+_5-2	KosukeYusa	RESP18	regulated endocrine specific protein 18	HGNC:33762	946378781	{0: 1, 1: 0, 2: 0, 3: 3, 4: 73}	seq_location_match	2	219330768	219330790	+	Human (GRCh38)	0.812563	0.48197	37.66	0.856931	88	47	25		0.187437	Green
GGAGCACAACCTGTAAATGCTGG	RESP18_CCDS33382.2_ex4_2:220195510-220195533:+_5-3	KosukeYusa	RESP18	regulated endocrine specific protein 18	HGNC:33762	946378783	{0: 1, 1: 0, 2: 0, 3: 6, 4: 81}	seq_location_match	2	219330789	219330811	+	Human (GRCh38)	1.88163	0.60027	55.63	0.587264	86	56	25		0.881631	Green
TGGCATGGCTTACAGCGAAAGGG	REST_CCDS3509.1_ex0_4:57777275-57777298:-_5-1	KosukeYusa	REST	RE1 silencing transcription factor	HGNC:9966	974047734	{0: 1, 1: 0, 2: 0, 3: 3, 4: 80}	seq_location_match	4	56911110	56911132	-	Human (GRCh38)	0.802509	0.60877	34.73	0.767444	76	52	63		0.197491	Green
CAACAGTGAGCGAGTATCACTGG	REST_CCDS3509.1_ex0_4:57777570-57777593:+_5-3	KosukeYusa	REST	RE1 silencing transcription factor	HGNC:9966	974047761	{0: 1, 1: 0, 2: 1, 3: 5, 4: 55}	seq_location_match	4	56911405	56911427	+	Human (GRCh38)	1.28041	0.52927	28.61	0.673983	90	48	35		0.280411	Green
AGGGGTGGTCACCTCAGCCGAGG	sgRET_1	KosukeYusa	RET	ret proto-oncogene	HGNC:9967	1067067320	{0: 1, 1: 0, 2: 1, 3: 6, 4: 141}	seq_location_match	10	43111299	43111321	+	Human (GRCh38)	1.52838			0.84077	74	61	72		0.528378	Green
CAACAGCAGACGCAGCCCCGCGG	sgRET_3	KosukeYusa	RET	ret proto-oncogene	HGNC:9967	1067060863	{0: 1, 1: 0, 2: 1, 3: 16, 4: 159}	seq_location_match	10	43077281	43077303	-	Human (GRCh38)	1.07634			0.774564	67	68	63		0.076341	Green
GCCACAAGTGCAGCCGGTGACGG	RETN_CCDS12182.1_ex2_19:7735110-7735133:-_5-5	KosukeYusa	RETN	resistin	HGNC:20389	1161988444	{0: 1, 1: 0, 2: 2, 3: 4, 4: 116}	seq_location_match	19	7670225	7670247	-	Human (GRCh38)	0.695816	0.55132	48.26	0.523885	85	52	57		0.304184	Green
GCTGCAGGCTTCGCCGTCACCGG	RETN_CCDS12182.1_ex2_19:7735097-7735120:+_5-4	KosukeYusa	RETN	resistin	HGNC:20389	1161988442	{0: 1, 1: 0, 2: 0, 3: 9, 4: 66}	seq_location_match	19	7670212	7670234	+	Human (GRCh38)	1.11794	0.47729	33.32	0.509836	91	52	86		0.117941	Green
TTACTCACCAGCAGGGCAGGAGG	RETNLB_CCDS2953.1_ex1_3:108475346-108475369:+_5-1	KosukeYusa	RETNLB	resistin like beta	HGNC:20388	959651651	{0: 1, 1: 0, 2: 0, 3: 9, 4: 239}	seq_location_match	3	108756500	108756522	+	Human (GRCh38)	0.209833	0.64982	18.23	0.624835	48	65	51		0.790167	Green
AGCTTCTTGCTTATAGGAGAGGG	RETNLB_CCDS2953.1_ex1_3:108475404-108475427:+_5-4	KosukeYusa	RETNLB	resistin like beta	HGNC:20388	959651658	{0: 1, 1: 0, 2: 3, 3: 10, 4: 141}	seq_location_match	3	108756558	108756580	+	Human (GRCh38)	0.874008	0.56072	35.05	0.412166	75	53	40		0.125992	Green
AGATAGCTGAGTATAACCCCAGG	FAM134B_CCDS43304.1_ex4_5:16481122-16481145:+_5-4	KosukeYusa	RETREG1	reticulophagy regulator 1	HGNC:25964	987288189	{0: 1, 1: 0, 2: 0, 3: 6, 4: 85}	seq_location_match	5	16481014	16481036	+	Human (GRCh38)	0.195378	0.67808	21	0.835815	86	61	47		0.804622	Green
TAAGTCAGTTCTGCTGAAACTGG	FAM134B_CCDS43304.1_ex3_5:16479006-16479029:-_5-3	KosukeYusa	RETREG1	reticulophagy regulator 1	HGNC:25964	987288017	{0: 1, 1: 0, 2: 1, 3: 10, 4: 145}	seq_location_match	5	16478898	16478920	-	Human (GRCh38)	1.08051	0.40089	31.13	0.33022	68	31	30		0.08051	Green
AAACACTCACCTGAAACGTCAGG	FAM134A_CCDS2434.1_ex1_2:220043737-220043760:-_5-2	KosukeYusa	RETREG2	reticulophagy regulator family member 2	HGNC:28450	946355033	{0: 1, 1: 0, 2: 0, 3: 7, 4: 87}	seq_location_match	2	219179016	219179038	-	Human (GRCh38)	0.107088	0.51983	31.14	0.543387	86	49	44		0.892912	Green
TGCATCACAAACACGACAAGAGG	FAM134A_CCDS2434.1_ex5_2:220045903-220045926:+_5-4	KosukeYusa	RETREG2	reticulophagy regulator family member 2	HGNC:28450	946355356	{0: 1, 1: 0, 2: 0, 3: 2, 4: 83}	seq_location_match	2	219181182	219181204	+	Human (GRCh38)	0.703372	0.58963	29.42	0.329172	91	56	38		0.296628	Green
CCGACGCATTAGACAATGAGAGG	FAM134C_CCDS11432.1_ex6_17:40739850-40739873:-_5-5	KosukeYusa	RETREG3	reticulophagy regulator family member 3	HGNC:27258	1147729283	{0: 1, 1: 0, 2: 0, 3: 4, 4: 13}	seq_location_match	17	42587833	42587855	-	Human (GRCh38)	1.66747	0.69141	27.38	0.524376	94	65	53		0.667472	Green
TCGGGCACGCTGAGCAACCGAGG	FAM134C_CCDS11432.1_ex5_17:40738870-40738893:+_5-4	KosukeYusa	RETREG3	reticulophagy regulator family member 3	HGNC:27258	1147729160	{0: 1, 1: 0, 2: 0, 3: 2, 4: 21}	seq_location_match	17	42586853	42586875	+	Human (GRCh38)	1.67986	0.60184	34.28	0.520755	95	57	62		0.67986	Green
GGAGCTGAACCACGGGCAATGGG	RETSAT_CCDS1972.1_ex7_2:85577297-85577320:+_5-3	KosukeYusa	RETSAT	retinol saturase	HGNC:25991	933714501	{0: 1, 1: 0, 2: 0, 3: 0, 4: 56}	seq_location_match	2	85350175	85350197	+	Human (GRCh38)	1.17317	0.48952	30.11	0.74387	94	45	52		0.173174	Green
AAGGAGGCTTTTATCCCCGAGGG	RETSAT_CCDS1972.1_ex6_2:85576621-85576644:-_5-1	KosukeYusa	RETSAT	retinol saturase	HGNC:25991	933714378	{0: 1, 1: 0, 2: 1, 3: 1, 4: 75}	seq_location_match	2	85349499	85349521	-	Human (GRCh38)	1.28374	0.613	28.52	0.678983	92	60	91	polyt4	0.283743	Green
GGGTTAGCGCCAGGACGTAAAGG	REV1_CCDS2045.1_ex15_2:100050843-100050866:+_5-2	KosukeYusa	REV1	REV1 DNA directed polymerase	HGNC:14060	935041579	{0: 1, 1: 0, 2: 0, 3: 1, 4: 20}	seq_location_match	2	99434382	99434404	+	Human (GRCh38)	0.823527	0.61638	31.29	0.760431	97	54	60		0.176473	Green
GCACTTGTTGTAACTGACACAGG	REV1_CCDS2045.1_ex17_2:100055061-100055084:-_5-3	KosukeYusa	REV1	REV1 DNA directed polymerase	HGNC:14060	935041853	{0: 1, 1: 0, 2: 0, 3: 4, 4: 93}	seq_location_match	2	99438600	99438622	-	Human (GRCh38)	0.996744	0.64041	29.19	0.704624	82	63	46		0.0032561	Green
GTGGGAGACCAGCAGCGAGGTGG	sgREV3L_5	KosukeYusa	REV3L	REV3 like, DNA directed polymerase zeta catalytic subunit	HGNC:9968	1013566953	{0: 1, 1: 0, 2: 0, 3: 18, 4: 263}	seq_location_match	6	111374960	111374982	+	Human (GRCh38)	1.38613			0.86586	68	63	65		0.386134	Green
GAACAGAGTTGCTATAGAAGCGG	sgREV3L_9	KosukeYusa	REV3L	REV3 like, DNA directed polymerase zeta catalytic subunit	HGNC:9968	1013563668	{0: 1, 1: 0, 2: 1, 3: 19, 4: 189}	seq_location_match	6	111333217	111333239	+	Human (GRCh38)	1.50193			0.751283	65	62	38		0.501927	Green
AGCGCGCGAAGTCGTAGTCAGGG	C19orf60_CCDS42524.1_ex2_19:18700315-18700338:-_5-4	KosukeYusa	REX1BD	required for excision 1-B domain containing	HGNC:26098	1163662984	{0: 1, 1: 0, 2: 0, 3: 0, 4: 10}	seq_location_match	19	18589506	18589528	-	Human (GRCh38)	1.24541	0.63212	41.23	0.66795	98	60	49		0.245412	Green
CTGCACCAGCGTCCGGATCGGGG	C19orf60_CCDS42524.1_ex1_19:18699811-18699834:-_5-1	KosukeYusa	REX1BD	required for excision 1-B domain containing	HGNC:26098	1163662853	{0: 1, 1: 0, 2: 1, 3: 3, 4: 38}	seq_location_match	19	18589002	18589024	-	Human (GRCh38)	0.894931	0.57749	30.96	0.624186	92	53	65		0.105069	Green
GGCGCCCTCGTCTAGTGAGCGGG	REXO1_CCDS32866.1_ex14_19:1827275-1827298:+_5-2	KosukeYusa	REXO1	RNA exonuclease 1 homolog	HGNC:24616	1160983499	{0: 1, 1: 0, 2: 0, 3: 1, 4: 24}	seq_location_match	19	1827277	1827299	+	Human (GRCh38)	0.685694	0.52196	23.35	0.723259	95	49	40		0.314306	Green
CTCCACTAGCTTCCCCGACGGGG	REXO1_CCDS32866.1_ex14_19:1827305-1827328:+_5-3	KosukeYusa	REXO1	RNA exonuclease 1 homolog	HGNC:24616	1160983505	{0: 1, 1: 0, 2: 0, 3: 1, 4: 40}	seq_location_match	19	1827307	1827329	+	Human (GRCh38)	0.884418	0.59037	35.7	0.635853	95	62	49		0.115582	Green
AGGAGTCTGCTGTCGTACAAAGG	REXO2_CCDS8371.1_ex3_11:114315329-114315352:-_5-5	KosukeYusa	REXO2	RNA exonuclease 2	HGNC:17851	1088940056	{0: 1, 1: 0, 2: 0, 3: 4, 4: 68}	seq_location_match	11	114444608	114444630	-	Human (GRCh38)	1.24159	0.6023	27.02	0.646434	94	62	75		0.241592	Green
GCATGGCTCAGCGGATGGTCTGG	REXO2_CCDS8371.1_ex0_11:114310362-114310385:+_5-1	KosukeYusa	REXO2	RNA exonuclease 2	HGNC:17851	1088939562	{0: 1, 1: 0, 2: 0, 3: 3, 4: 67}	seq_location_match	11	114439641	114439663	+	Human (GRCh38)	0.705815	0.38358	30.03	0.64341	89	31	43		0.294185	Green
AAACTGGAAGGCGCTGCAAGAGG	REXO4_CCDS65179.1_ex5_9:136282738-136282761:-_5-4	KosukeYusa	REXO4	REX4 homolog, 3'-5' exonuclease	HGNC:12820	1061851292	{0: 1, 1: 0, 2: 0, 3: 7, 4: 101}	seq_location_match	9	133417619	133417641	-	Human (GRCh38)	1.21818	0.59424	34.98	0.403244	0	57	51		0.218184	Green
TGAAGGGCAGAATTCTAGTGGGG	TGAAGGGCAGAATTCTAGTG	Brunello	REXO4	REX4 homolog, 3'-5' exonuclease	HGNC:12820	1061850305	{0: 1, 1: 0, 2: 0, 3: 10, 4: 180}	seq_location_match	9	133411009	133411031	-	Human (GRCh38)		0.7191			0	72	72			Green
CAGGTGGCTGAGGAGACAAGTGG	sgRFC1_10	KosukeYusa	RFC1	replication factor C subunit 1	HGNC:9969	972461603	{0: 1, 1: 0, 2: 1, 3: 47, 4: 435}	seq_location_match	4	39308827	39308849	-	Human (GRCh38)	1.74599			0.977391	42	69	70		0.745987	Green
GCAGGCAATGAGGATAGGGGAGG	sgRFC1_6	KosukeYusa	RFC1	replication factor C subunit 1	HGNC:9969	972461069	{0: 1, 1: 0, 2: 1, 3: 23, 4: 435}	seq_location_match	4	39303067	39303089	-	Human (GRCh38)	1.37694	0.6906		0.969849	59	69	63		0.376943	Green
GTGGTCTTGCCGGTTCCTGGAGG	sgRFC2_5	KosukeYusa	RFC2	replication factor C subunit 2	HGNC:9970	1026934946	{0: 1, 1: 0, 2: 1, 3: 10, 4: 87}	seq_location_match	7	74249093	74249115	+	Human (GRCh38)	1.28816			0.982941	80	56	43		0.288161	Green
GAGGTGGAGGCCGTCTGTGGTGG	sgRFC2_3	KosukeYusa	RFC2	replication factor C subunit 2	HGNC:9970	1026935743	{0: 1, 1: 0, 2: 2, 3: 36, 4: 383}	seq_location_match	7	74254358	74254380	-	Human (GRCh38)	0.870545			0.974397	61	55	80		0.129455	Green
GCCGATACTTGTCCACCCAGAGG	sgRFC3_3	KosukeYusa	RFC3	replication factor C subunit 3	HGNC:9971	1106853230	{0: 1, 1: 0, 2: 0, 3: 3, 4: 36}	seq_location_match	13	33818184	33818206	-	Human (GRCh38)	1.32662			0.987949	88	69	52		0.32662	Green
GGTCCGTACACTAACAGATGAGG	RFC3_CCDS45025.1_ex1_13:34395286-34395309:-_5-1	KosukeYusa	RFC3	replication factor C subunit 3	HGNC:9971	1106853541	{0: 1, 1: 0, 2: 0, 3: 2, 4: 45}	seq_location_match	13	33821150	33821172	-	Human (GRCh38)	1.37197	0.70469	27	0.9508	91	67	38		0.371974	Green
ACAGATAAGACAGAATCGGGTGG	RFC4_CCDS3283.1_ex5_3:186510606-186510629:+_5-2	KosukeYusa	RFC4	replication factor C subunit 4	HGNC:9972	967167267	{0: 1, 1: 0, 2: 0, 3: 7, 4: 135}	seq_location_match	3	186792818	186792840	+	Human (GRCh38)	1.20148	0.71394	25.25	0.972866	86	72	54		0.201482	Green
TATCTGACAGAGGCTTGAAGCGG	sgRFC4_8	KosukeYusa	RFC4	replication factor C subunit 4	HGNC:9972	967167240	{0: 1, 1: 0, 2: 1, 3: 14, 4: 147}	seq_location_match	3	186792552	186792574	+	Human (GRCh38)	1.61455			0.953296	65	63	36		0.614554	Green
CCTCGTGCAGCGGGACTGCAAGG	RFC5_CCDS41843.2_ex5_12:118462724-118462747:-_5-5	KosukeYusa	RFC5	replication factor C subunit 5	HGNC:9973	1103081144	{0: 1, 1: 0, 2: 0, 3: 7, 4: 67}	seq_location_match	12	118024920	118024942	-	Human (GRCh38)	1.21836	0.5349	18.35	0.978401	84	56	51		0.218365	Green
TTTATATAGCTGTTTCGCACAGG	RFC5_CCDS41843.2_ex2_12:118457520-118457543:-_5-2	KosukeYusa	RFC5	replication factor C subunit 5	HGNC:9973	1103080442	{0: 1, 1: 0, 2: 0, 3: 10, 4: 92}	seq_location_match	12	118019716	118019738	-	Human (GRCh38)	1.00731	0.55059	28.98	0.977919	85	53	38		0.00731	Green
GTAATTTTGTATTTATGCCAGGG	RFESD_CCDS4075.1_ex2_5:94991779-94991802:-_5-5	KosukeYusa	RFESD	Rieske Fe-S domain containing	HGNC:29587	994076456	{0: 1, 1: 0, 2: 0, 3: 36, 4: 340}	seq_location_match	5	95656076	95656098	-	Human (GRCh38)	1.07967	0.53871	25.36	0.539269	52	55	7	polyt4	0.07967	Green
ACGGTCGTCCATCAAAATCCTGG	RFESD_CCDS4075.1_ex2_5:94991745-94991768:-_5-3	KosukeYusa	RFESD	Rieske Fe-S domain containing	HGNC:29587	994076452	{0: 1, 1: 0, 2: 0, 3: 2, 4: 27}	seq_location_match	5	95656042	95656064	-	Human (GRCh38)	1.43718	0.51412	34.06	0.448847	93	46	25		0.437185	Green
AGGCTGTAGCTCGAAACCGTTGG	RFFL_CCDS11286.1_ex4_17:33348694-33348717:+_5-2	KosukeYusa	RFFL	ring finger and FYVE like domain containing E3 ubiquitin protein ligase	HGNC:24821	1146708693	{0: 1, 1: 0, 2: 0, 3: 2, 4: 32}	seq_location_match	17	35021676	35021698	+	Human (GRCh38)	0.449039	0.6682	28.42	0.690175	97	65	68		0.550961	Green
TTTCGGTAGAGATGTCATGGAGG	RFFL_CCDS11286.1_ex4_17:33348616-33348639:+_5-1	KosukeYusa	RFFL	ring finger and FYVE like domain containing E3 ubiquitin protein ligase	HGNC:24821	1146708686	{0: 1, 1: 0, 2: 1, 3: 6, 4: 123}	seq_location_match	17	35021598	35021620	+	Human (GRCh38)	0.705751	0.73276	29.41	0.483515	73	78	43		0.294249	Green
ATACCAGTGGATATATCAGCTGG	ATACCAGTGGATATATCAGC	Avana	RFK	riboflavin kinase	HGNC:30324	1055446798	{0: 1, 1: 0, 2: 2, 3: 10, 4: 106}	seq_location_match	9	76392515	76392537	+	Human (GRCh38)	1.17814			0.89974	71	52	23		0.178141	Green
CCAACCATAGTAAATACCAGTGG	CCAACCATAGTAAATACCAG	Avana	RFK	riboflavin kinase	HGNC:30324	1055446796	{0: 1, 1: 0, 2: 0, 3: 9, 4: 73}	seq_location_match	9	76392502	76392524	+	Human (GRCh38)	1.07452	0.7577		0.677701	80	76	33		0.074516	Green
GGTCTCGCTGTAGGCCGTGACGG	FAM101A_CCDS9258.1_ex1_12:124798808-124798831:-_5-4	KosukeYusa	RFLNA	refilin A	HGNC:27051	1103903198	{0: 1, 1: 0, 2: 0, 3: 3, 4: 57}	seq_location_match	12	124314263	124314285	-	Human (GRCh38)	0.95765	0.59174	34.69	0.639827	92	54	76		0.0423504	Green
GGTGGTGCTGCGGAAGCGCAGGG	FAM101A_CCDS9258.1_ex1_12:124798901-124798924:-_5-5	KosukeYusa	RFLNA	refilin A	HGNC:27051	1103903213	{0: 1, 1: 0, 2: 0, 3: 9, 4: 191}	seq_location_match	12	124314356	124314378	-	Human (GRCh38)	0.790883	0.58532	20.02	0.566487	80	53	77		0.209117	Green
TATGACAAGTTCATTGAGTCCGG	RFNG_CCDS32773.1_ex5_17:80008543-80008566:-_5-3	KosukeYusa	RFNG	RFNG O-fucosylpeptide 3-beta-N-acetylglucosaminyltransferase	HGNC:9974	1152748149	{0: 1, 1: 0, 2: 0, 3: 10, 4: 100}	seq_location_match	17	82050668	82050690	-	Human (GRCh38)	0.376922	0.48825	39.63	0.624247	84	45	45		0.623078	Green
CTCGGCGGTGCGCACTCGTCAGG	RFNG_CCDS32773.1_ex5_17:80008592-80008615:-_5-4	KosukeYusa	RFNG	RFNG O-fucosylpeptide 3-beta-N-acetylglucosaminyltransferase	HGNC:9974	1152748154	{0: 1, 1: 0, 2: 0, 3: 3, 4: 27}	seq_location_match	17	82050717	82050739	-	Human (GRCh38)	0.274956	0.42084	31.61	0.564511	97	40	75		0.725044	Green
ACACTCTTATCACCATTAGGTGG	chr22:29838022-29838041_RFPL1_-	TKOv3	RFPL1	ret finger protein like 1	HGNC:9977	1182315276	{0: 1, 1: 0, 2: 0, 3: 4, 4: 99}	seq_location_match	22	29442030	29442052	-	Human (GRCh38)					83	62	21			Green
GTAGTGCCCGGGTTTATCACAGG	chr22:29838058-29838077_RFPL1_-	TKOv3	RFPL1	ret finger protein like 1	HGNC:9977	1182315280	{0: 1, 1: 0, 2: 0, 3: 2, 4: 40}	seq_location_match	22	29442066	29442088	-	Human (GRCh38)					92	58	47			Green
GTGGGAATCTCACCAATAAAAGG	RFPL2_CCDS43009.2_ex2_22:32590410-32590433:-_7-6	KosukeYusa	RFPL2	ret finger protein like 2	HGNC:9979	1182695280	{0: 1, 1: 0, 2: 0, 3: 9, 4: 136}	seq_location_match	22	32194424	32194446	-	Human (GRCh38)	1.18931	0.37419	28.79	0.45795	71	37	47		0.18931	Green
GCAGTGAATTAATGCACTTGAGG	GCAGTGAATTAATGCACTTG	Brunello	RFPL2	ret finger protein like 2	HGNC:9979	1182695083	{0: 1, 1: 0, 2: 3, 3: 12, 4: 130}	seq_location_match	22	32193073	32193095	+	Human (GRCh38)		0.6533			67	65	46			Green
GCTGTTCCATGGTCTCTCAGAGG	RFPL3_CCDS13904.1_ex0_22:32754296-32754319:+_4-2	KosukeYusa	RFPL3	ret finger protein like 3	HGNC:9980	1182716279	{0: 1, 1: 0, 2: 0, 3: 10, 4: 134}	seq_location_match	22	32358310	32358332	+	Human (GRCh38)	1.21451	0.70401	24.41	0.359006	42	65	54		0.214506	Green
GGCCCAATCGGCAGCTAGAGAGG	RFPL3_CCDS13904.1_ex0_22:32754329-32754352:+_4-3	KosukeYusa	RFPL3	ret finger protein like 3	HGNC:9980	1182716283	{0: 1, 1: 1, 2: 1, 3: 3, 4: 49}	seq_location_match	22	32358343	32358365	+	Human (GRCh38)	1.64026	0.55885	43.06	0.335295	47	58	49		0.64026	Amber
AGTGGATATGACGTTCGATGTGG	RFPL4A_CCDS46201.1_ex1_19:56273961-56273984:+_1-1	KosukeYusa	RFPL4A	ret finger protein like 4A	HGNC:16449	1168363375	{0: 1, 1: 1, 2: 4, 3: 2, 4: 38}	seq_location_match	19	55762596	55762618	+	Human (GRCh38)	1	0.7126	35.67	0.595589	68	66	44		0	Amber
AGGAATCTGTGAACCGACAGGGG	AGGAATCTGTGAACCGACAG	Brunello	RFPL4A	ret finger protein like 4A	HGNC:16449	1168363414	{0: 2, 1: 1, 2: 2, 3: 6, 4: 89}	seq_location_match	19	55762817	55762839	+	Human (GRCh38)		0.6639			37	66	68			Red
GTTGGCTGTGTCCACATCGAAGG	RFPL4AL1_CCDS59425.1_ex1_19:56283976-56283999:-_1-1	KosukeYusa	RFPL4AL1	ret finger protein like 4A like 1	HGNC:45147	1168364330	{0: 1, 1: 2, 2: 0, 3: 7, 4: 87}	seq_location_match	19	55772611	55772633	-	Human (GRCh38)	1	0.59692	34.51	0.602762	57	58	58		0	Amber
AGTGGATATGACCTTCGATGTGG	AGTGGATATGACCTTCGATG	Avana	RFPL4AL1	ret finger protein like 4A like 1	HGNC:45147	1168364329	{0: 1, 1: 3, 2: 0, 3: 4, 4: 61}	seq_location_match	19	55772600	55772622	+	Human (GRCh38)	1	0.6802		0.359572	55	68	42		0	Amber
TGTTGGCCGGAGGAGAAGCAGGG	RFPL4B_CCDS34515.1_ex0_6:112671324-112671347:-_5-5	KosukeYusa	RFPL4B	ret finger protein like 4B	HGNC:33264	1013666087	{0: 1, 1: 0, 2: 0, 3: 20, 4: 209}	seq_location_match	6	112350123	112350145	-	Human (GRCh38)	0.628927	0.71747	32.79	0.433357	50	68	63		0.371073	Green
TGGGATCTTTTGTCAGATCGTGG	RFPL4B_CCDS34515.1_ex0_6:112671278-112671301:-_5-4	KosukeYusa	RFPL4B	ret finger protein like 4B	HGNC:33264	1013666077	{0: 1, 1: 0, 2: 0, 3: 2, 4: 79}	seq_location_match	6	112350077	112350099	-	Human (GRCh38)	1.03372	0.63274	25.71	0.332701	89	60	56	polyt4	0.033718	Green
GCTGTTTGGTCTCTCGGCAGTGG	RFT1_CCDS2869.1_ex9_3:53156451-53156474:-_5-2	KosukeYusa	RFT1	RFT1 homolog	HGNC:30220	954789632	{0: 1, 1: 0, 2: 0, 3: 6, 4: 84}	seq_location_match	3	53122436	53122458	-	Human (GRCh38)	1.93148	0.58875	49.96	0.94175	87	52	71		0.931483	Green
TGAGGGACAACATTAGGATCAGG	RFT1_CCDS2869.1_ex9_3:53156492-53156515:+_5-3	KosukeYusa	RFT1	RFT1 homolog	HGNC:30220	954789640	{0: 1, 1: 0, 2: 0, 3: 7, 4: 98}	seq_location_match	3	53122477	53122499	+	Human (GRCh38)	0.85715	0.54169	60.42	0.670996	79	53	45		0.14285	Green
TGGAGAACTTTCACCACAGGGGG	RFTN1_CCDS33712.1_ex5_3:16419290-16419313:-_5-1	KosukeYusa	RFTN1	raftlin, lipid raft linker 1	HGNC:30278	950888018	{0: 1, 1: 0, 2: 1, 3: 15, 4: 121}	seq_location_match	3	16377784	16377806	-	Human (GRCh38)	1.45132	0.73296	28.59	0.355763	78	69	81		0.451324	Green
CCACCATCTCCCTCTCCGGAGGG	CCACCATCTCCCTCTCCGGA	Avana	RFTN1	raftlin, lipid raft linker 1	HGNC:30278	950888025	{0: 1, 1: 0, 2: 1, 3: 10, 4: 300}	seq_location_match	3	16377804	16377826	+	Human (GRCh38)	0.230134			0.546273	74	57	40		0.769866	Green
CTTGGGCGTCTTTGTCCACTGGG	RFTN2_CCDS2323.1_ex6_2:198508954-198508977:+_5-2	KosukeYusa	RFTN2	raftlin family member 2	HGNC:26402	944258003	{0: 1, 1: 0, 2: 0, 3: 6, 4: 111}	seq_location_match	2	197644231	197644253	+	Human (GRCh38)	1.14744	0.50316	28.77	0.311706	74	44	39		0.147437	Green
TTGCTGGATTTTACTCTACAAGG	RFTN2_CCDS2323.1_ex8_2:198540042-198540065:-_5-5	KosukeYusa	RFTN2	raftlin family member 2	HGNC:26402	944260846	{0: 1, 1: 0, 2: 1, 3: 13, 4: 156}	seq_location_match	2	197675319	197675341	-	Human (GRCh38)	1.15266	0.57591	23.83	0.282187	77	49	51	polyt4	0.152664	Green
AGCGTAATGCTGAGAGCCGGTGG	RFWD3_CCDS32486.1_ex8_16:74678506-74678529:+_5-3	KosukeYusa	RFWD3	ring finger and WD repeat domain 3	HGNC:25539	1140397882	{0: 1, 1: 0, 2: 0, 3: 2, 4: 56}	seq_location_match	16	74644609	74644631	+	Human (GRCh38)	1.27673	0.66575	24.18	0.917632	86	59	75		0.276733	Green
GAAGTTACATGTATCGATGGAGG	RFWD3_CCDS32486.1_ex9_16:74683048-74683071:-_5-4	KosukeYusa	RFWD3	ring finger and WD repeat domain 3	HGNC:25539	1140398438	{0: 1, 1: 0, 2: 0, 3: 7, 4: 61}	seq_location_match	16	74649151	74649173	-	Human (GRCh38)	0.707117	0.7087	23.35	0.827134	94	66	60		0.292883	Green
GGGTGCACCGGTTGGCTGCGAGG	RFX1_CCDS12301.1_ex19_19:14104382-14104405:+_5-5	KosukeYusa	RFX1	regulatory factor X1	HGNC:9982	1162938388	{0: 1, 1: 0, 2: 1, 3: 5, 4: 54}	seq_location_match	19	13993571	13993593	+	Human (GRCh38)	0.387939	0.50252	32.46	0.667527	83	53	44		0.612061	Green
CATGTACGTGTCCGGCAGCCAGG	RFX1_CCDS12301.1_ex12_19:14083775-14083798:-_5-2	KosukeYusa	RFX1	regulatory factor X1	HGNC:9982	1162934188	{0: 1, 1: 0, 2: 0, 3: 5, 4: 73}	seq_location_match	19	13972964	13972986	-	Human (GRCh38)	1.53816	0.50305	28.81	0.232603	83	51	59		0.538156	Green
ATACCGTGGCGGGCGATGAGCGG	RFX2_CCDS12157.1_ex13_19:6039986-6040009:+_5-3	KosukeYusa	RFX2	regulatory factor X2	HGNC:9983	1161743434	{0: 1, 1: 0, 2: 0, 3: 1, 4: 17}	seq_location_match	19	6039976	6039998	+	Human (GRCh38)	0.58632	0.64486	25.99	0.609209	96	61	53		0.41368	Green
CATCCCCCCGTGGATGAGATAGG	RFX2_CCDS12157.1_ex13_19:6040041-6040064:+_5-4	KosukeYusa	RFX2	regulatory factor X2	HGNC:9983	1161743446	{0: 1, 1: 0, 2: 0, 3: 4, 4: 55}	seq_location_match	19	6040031	6040053	+	Human (GRCh38)	0.984808	0.53916	15.72	0.551985	87	47	41		0.0151924	Green
AATACTTACTGTCGCTGGGGAGG	RFX3_CCDS6449.1_ex13_9:3330249-3330272:+_5-2	KosukeYusa	RFX3	regulatory factor X3	HGNC:9984	1050216401	{0: 1, 1: 0, 2: 0, 3: 2, 4: 54}	seq_location_match	9	3330250	3330272	+	Human (GRCh38)	0.579773	0.65085	29.52	0.698651	92	60	48		0.420227	Green
TTTTTATGGGGCTACGAACCAGG	RFX3_CCDS6449.1_ex11_9:3293090-3293113:-_5-1	KosukeYusa	RFX3	regulatory factor X3	HGNC:9984	1050213553	{0: 1, 1: 0, 2: 0, 3: 6, 4: 53}	seq_location_match	9	3293091	3293113	-	Human (GRCh38)	0.137555	0.56161	22.73	0.643892	95	50	47	polyt5	0.862445	Green
GCCGACAATGTTCACCACCGTGG	RFX4_CCDS55880.1_ex7_12:107090127-107090150:-_5-4	KosukeYusa	RFX4	regulatory factor X4	HGNC:9985	1101653255	{0: 1, 1: 0, 2: 0, 3: 0, 4: 26}	seq_location_match	12	106696350	106696372	-	Human (GRCh38)	0.886864	0.69348	45.42	0.46246	92	69	59		0.113136	Green
TATTCACCCCGGTCCAAACTCGG	RFX4_CCDS55880.1_ex5_12:107080785-107080808:+_5-1	KosukeYusa	RFX4	regulatory factor X4	HGNC:9985	1101652142	{0: 1, 1: 0, 2: 0, 3: 2, 4: 35}	seq_location_match	12	106687008	106687030	+	Human (GRCh38)	1.06768	0.56211	24.92	0.42332	93	55	41		0.06768	Green
GGTTTAGATGACCGTTCCCGAGG	RFX5_CCDS994.1_ex1_1:151315878-151315901:+_5-2	KosukeYusa	RFX5	regulatory factor X5	HGNC:9986	914854850	{0: 1, 1: 0, 2: 0, 3: 2, 4: 21}	seq_location_match	1	151343403	151343425	+	Human (GRCh38)	1.72492	0.69645	35.06	0.754895	98	61	47		0.724924	Green
GAAGCGGGCGACCTCAACGATGG	RFX5_CCDS994.1_ex2_1:151316226-151316249:+_5-3	KosukeYusa	RFX5	regulatory factor X5	HGNC:9986	914854904	{0: 1, 1: 0, 2: 0, 3: 0, 4: 15}	seq_location_match	1	151343751	151343773	+	Human (GRCh38)	0.759927	0.64875	30.95	0.692082	99	63	66		0.240073	Green
CCATAGAATTAACGACATGCTGG	RFX6_CCDS5113.1_ex11_6:117241495-117241518:-_5-5	KosukeYusa	RFX6	regulatory factor X6	HGNC:21478	1014048254	{0: 1, 1: 0, 2: 0, 3: 2, 4: 54}	seq_location_match	6	116920333	116920355	-	Human (GRCh38)	0.22528	0.58945	31.34	0.586034	92	63			0.77472	Green
AGGTATCATTACTATGGGATTGG	RFX6_CCDS5113.1_ex4_6:117215147-117215170:+_5-2	KosukeYusa	RFX6	regulatory factor X6	HGNC:21478	1014046491	{0: 1, 1: 0, 2: 0, 3: 7, 4: 104}	seq_location_match	6	116893985	116894007	+	Human (GRCh38)	1.62695	0.52981	33.04	0.569375	82	54	57		0.626952	Green
GAAGCGGGCTAATTCCAAGACGG	GAAGCGGGCTAATTCCAAGA	Brunello	RFX7	regulatory factor X7	HGNC:25777	1127153287	{0: 1, 1: 0, 2: 0, 3: 10, 4: 139}	seq_location_match	15	56101429	56101451	+	Human (GRCh38)		0.6903			63	69	82			Green
CTGGATTCGGAATACCCTAGAGG	CTGGATTCGGAATACCCTAG	Brunello	RFX7	regulatory factor X7	HGNC:25777	1127157438	{0: 1, 1: 0, 2: 0, 3: 2, 4: 42}	seq_location_match	15	56142827	56142849	-	Human (GRCh38)		0.6867			88	69	63			Green
TTATCTTTAGACTATGCGAATGG	RFX8_CCDS46376.1_ex4_2:102029520-102029543:-_5-1	KosukeYusa	RFX8	RFX family member 8, lacking RFX DNA binding domain	HGNC:37253	935268293	{0: 1, 1: 0, 2: 0, 3: 6, 4: 115}	seq_location_match	2	101413059	101413081	-	Human (GRCh38)	0.648462	0.54759	34.71	0.663425	86	59	32		0.351538	Green
GCAGTATTCGTCAGCAAGGAAGG	RFX8_CCDS46376.1_ex8_2:102038212-102038235:+_5-4	KosukeYusa	RFX8	RFX family member 8, lacking RFX DNA binding domain	HGNC:37253	935269521	{0: 1, 1: 0, 2: 0, 3: 8, 4: 99}	seq_location_match	2	101421751	101421773	+	Human (GRCh38)	1.00753	0.59039	23.87	0.618779	77	53	36		0.007532	Green
CTCTCACCAACCGGCAGCGAGGG	RFXANK_CCDS12395.1_ex1_19:19307798-19307821:+_5-2	KosukeYusa	RFXANK	regulatory factor X associated ankyrin containing protein	HGNC:9987	1163772007	{0: 1, 1: 0, 2: 0, 3: 1, 4: 56}	seq_location_match	19	19196990	19197012	+	Human (GRCh38)	1.11563	0.54548	32.43	0.780099	93	46	47		0.115627	Green
GCGAGAGAGCGCCCTGTCGCTGG	RFXANK_CCDS12395.1_ex4_19:19308944-19308967:+_5-5	KosukeYusa	RFXANK	regulatory factor X associated ankyrin containing protein	HGNC:9987	1163772245	{0: 1, 1: 0, 2: 0, 3: 5, 4: 50}	seq_location_match	19	19198136	19198158	+	Human (GRCh38)	0.885962	0.4726	35.53	0.71126	88	47	39		0.114038	Green
CAGGGTGAATTGAGAGGCCGCGG	RFXAP_CCDS9359.1_ex0_13:37393609-37393632:-_5-1	KosukeYusa	RFXAP	regulatory factor X associated protein	HGNC:9988	1107123422	{0: 1, 1: 0, 2: 2, 3: 13, 4: 177}	seq_location_match	13	36819473	36819495	-	Human (GRCh38)	1.25818	0.57165	48.41	0.515755	64	55	81		0.25818	Green
GACGAGGAGACTCACTCGGGGGG	RFXAP_CCDS9359.1_ex0_13:37393830-37393853:+_5-5	KosukeYusa	RFXAP	regulatory factor X associated protein	HGNC:9988	1107123486	{0: 1, 1: 0, 2: 0, 3: 2, 4: 50}	seq_location_match	13	36819694	36819716	+	Human (GRCh38)	1.28339	0.67945	36.1	0.45531	91	65	75		0.283393	Green
GTGCGAGTTTGACGCGGTGCTGG	RGCC_CCDS41880.1_ex1_13:42032466-42032489:+_5-2	KosukeYusa	RGCC	regulator of cell cycle	HGNC:20369	1107549133	{0: 1, 1: 0, 2: 0, 3: 1, 4: 23}	seq_location_match	13	41458331	41458353	+	Human (GRCh38)	0.945622	0.47706	36.47	0.6258	97	44	51		0.054378	Green
ACTCGCACAGCGCGTCCGACAGG	RGCC_CCDS41880.1_ex1_13:42032451-42032474:-_5-1	KosukeYusa	RGCC	regulator of cell cycle	HGNC:20369	1107549131	{0: 1, 1: 0, 2: 0, 3: 0, 4: 17}	seq_location_match	13	41458316	41458338	-	Human (GRCh38)	1.17164	0.50335	54.05	0.593116	97	49	39		0.171636	Green
TTATCTCACACGGATGATGCCGG	RGL1_CCDS1359.1_ex4_1:183849842-183849865:+_5-3	KosukeYusa	RGL1	ral guanine nucleotide dissociation stimulator like 1	HGNC:30281	918373015	{0: 1, 1: 0, 2: 0, 3: 4, 4: 66}	seq_location_match	1	183880709	183880731	+	Human (GRCh38)	0.768	0.54868	48.7	0.663018	88	50	18		0.231999	Green
TGGGCTGCATTTGGTCTCGAAGG	RGL1_CCDS1359.1_ex6_1:183853890-183853913:+_5-4	KosukeYusa	RGL1	ral guanine nucleotide dissociation stimulator like 1	HGNC:30281	918373494	{0: 1, 1: 0, 2: 1, 3: 6, 4: 105}	seq_location_match	1	183884757	183884779	+	Human (GRCh38)	1.10759	0.50111	24.85	0.573116	86	51	51		0.107593	Green
TCATCCGCAATCTCCGGTCCCGG	RGL2_CCDS4774.1_ex12_6:33263930-33263953:-_5-2	KosukeYusa	RGL2	ral guanine nucleotide dissociation stimulator like 2	HGNC:9769	1006316785	{0: 1, 1: 0, 2: 0, 3: 2, 4: 28}	seq_location_match	6	33296154	33296176	-	Human (GRCh38)	1.01267	0.4767	35.27	0.702112	95	44	51		0.012673	Green
CTGATGTCCGGGTATCCAGTAGG	RGL2_CCDS4774.1_ex14_6:33264462-33264485:+_5-4	KosukeYusa	RGL2	ral guanine nucleotide dissociation stimulator like 2	HGNC:9769	1006316888	{0: 1, 1: 0, 2: 0, 3: 3, 4: 50}	seq_location_match	6	33296686	33296708	+	Human (GRCh38)	0.965812	0.61175	25.09	0.560454	89	60	53		0.0341881	Green
GGGTACAAAGGTCCGGTAGGTGG	RGL3_CCDS32910.1_ex16_19:11527565-11527588:+_5-4	KosukeYusa	RGL3	ral guanine nucleotide dissociation stimulator like 3	HGNC:30282	1162560740	{0: 1, 1: 0, 2: 1, 3: 1, 4: 43}	seq_location_match	19	11416892	11416914	+	Human (GRCh38)	1.49456	0.66249	40.06	0.777527	93	60	51		0.494557	Green
GGTTCCGTGCTCGGAGCACCGGG	RGL3_CCDS32910.1_ex12_19:11517149-11517172:-_5-1	KosukeYusa	RGL3	ral guanine nucleotide dissociation stimulator like 3	HGNC:30282	1162559270	{0: 1, 1: 0, 2: 0, 3: 2, 4: 80}	seq_location_match	19	11406474	11406496	-	Human (GRCh38)	0.0580854	0.51508	28.03	0.575468	85	48	49		0.941915	Green
CGCATTAACAATGCCGGCCCTGG	RGL4_CCDS13811.1_ex2_22:24034880-24034903:+_5-4	KosukeYusa	RGL4	ral guanine nucleotide dissociation stimulator like 4	HGNC:31911	1181559648	{0: 1, 1: 0, 2: 0, 3: 2, 4: 30}	seq_location_match	22	23692694	23692716	+	Human (GRCh38)	0.965593	0.4968	32.71	0.968364	95	41	22		0.0344065	Green
TTTACTATCAGCCCCCGCAACGG	RGL4_CCDS13811.1_ex1_22:24034568-24034591:+_5-2	KosukeYusa	RGL4	ral guanine nucleotide dissociation stimulator like 4	HGNC:31911	1181559582	{0: 1, 1: 0, 2: 0, 3: 3, 4: 31}	seq_location_match	22	23692382	23692404	+	Human (GRCh38)	1.29444	0.68545	31.93	0.663922	95	65	59		0.294443	Green
TGAGTTCTGGAGCGCCACGTCGG	RGMA_CCDS45357.1_ex1_15:93595680-93595703:-_5-5	KosukeYusa	RGMA	repulsive guidance molecule BMP co-receptor a	HGNC:30308	1131511661	{0: 1, 1: 0, 2: 0, 3: 1, 4: 44}	seq_location_match	15	93052451	93052473	-	Human (GRCh38)	1.0738	0.65576	26.32	0.575658	95	54	68		0.073796	Green
GTGGATGGCTCTAAGAACGGTGG	RGMA_CCDS45357.1_ex0_15:93588828-93588851:-_5-2	KosukeYusa	RGMA	repulsive guidance molecule BMP co-receptor a	HGNC:30308	1131510226	{0: 1, 1: 0, 2: 0, 3: 11, 4: 59}	seq_location_match	15	93045599	93045621	-	Human (GRCh38)	0.926546	0.68591	33.92	0.399187	91	65	69		0.0734541	Green
TTCTGGATTCGACATTGGGCTGG	RGMB_CCDS47251.1_ex2_5:98115297-98115320:-_5-3	KosukeYusa	RGMB	repulsive guidance molecule BMP co-receptor b	HGNC:26896	994354453	{0: 1, 1: 0, 2: 1, 3: 3, 4: 69}	seq_location_match	5	98779594	98779616	-	Human (GRCh38)	0.771921	0.46574	25.73	0.792105	86	45	14		0.228079	Green
GCGCTGCTCAACCTCGGCGGCGG	RGMB_CCDS47251.1_ex1_5:98109811-98109834:-_5-2	KosukeYusa	RGMB	repulsive guidance molecule BMP co-receptor b	HGNC:26896	994353895	{0: 1, 1: 0, 2: 0, 3: 1, 4: 47}	seq_location_match	5	98774108	98774130	-	Human (GRCh38)	0.817481	0.56261	81.27	0.635876	94	51	91		0.182519	Green
GTGGCTCTTCGCCAGTCGGGAGG	RGN_CCDS14272.1_ex1_X:46943833-46943856:+_5-3	KosukeYusa	RGN	regucalcin	HGNC:9989	1190042742	{0: 1, 1: 0, 2: 0, 3: 2, 4: 38}	seq_location_match	X	47084435	47084457	+	Human (GRCh38)	0.727962	0.63089	28.81	0.757919	94	60	69		0.272038	Green
GCTTGGTGAATGAATCCCACCGG	RGN_CCDS14272.1_ex0_X:46940662-46940685:-_5-1	KosukeYusa	RGN	regucalcin	HGNC:9989	1190042311	{0: 1, 1: 0, 2: 0, 3: 7, 4: 77}	seq_location_match	X	47081264	47081286	-	Human (GRCh38)	0.861443	0.65998	27.58	0.55083	84	63	58		0.138557	Green
ACTGACTGACCCCGAAAGGAGGG	RGP1_CCDS47964.2_ex3_9:35750871-35750894:-_5-3	KosukeYusa	RGP1	RGP1 homolog, RAB6A GEF complex partner 1	HGNC:21965	1053152319	{0: 1, 1: 0, 2: 1, 3: 7, 4: 120}	seq_location_match	9	35750875	35750897	-	Human (GRCh38)	1.82493	0.59802	24.38	0.823251	77	60	52		0.824926	Green
TGATAGGGGAGTTGACACGCTGG	RGP1_CCDS47964.2_ex3_9:35750924-35750947:-_5-4	KosukeYusa	RGP1	RGP1 homolog, RAB6A GEF complex partner 1	HGNC:21965	1053152324	{0: 1, 1: 0, 2: 0, 3: 3, 4: 40}	seq_location_match	9	35750928	35750950	-	Human (GRCh38)	1.332	0.62343	27.42	0.753953	93	69	39		0.331996	Green
GTACAAAGCCGTTTACACACAGG	GTACAAAGCCGTTTACACAC	Avana	RGPD1	RANBP2 like and GRIP domain containing 1	HGNC:32414	934008528	{0: 2, 1: 5, 2: 2, 3: 7, 4: 50}	seq_location_match	2	87795465	87795487	+	Human (GRCh38)	1	0.6595		0.974764	15	66	31		0	Red
ACTTGTCTCATGAACGTGATGGG	ACTTGTCTCATGAACGTGAT	Avana	RGPD1	RANBP2 like and GRIP domain containing 1	HGNC:32414	933908594	{0: 3, 1: 1, 2: 0, 3: 1, 4: 62}	seq_location_match	2	86917622	86917644	+	Human (GRCh38)	0.131788			0.667097	31	56	68		0.868212	Red
TGAGGCGCAGCAAAGCCTACGGG	TGAGGCGCAGCAAAGCCTAC	Avana	RGPD2	RANBP2 like and GRIP domain containing 2	HGNC:32415	934011658	{0: 1, 1: 2, 2: 0, 3: 5, 4: 89}	seq_location_match	2	87825706	87825728	-	Human (GRCh38)	1			0.275989	70	50	32		0	Amber
ATGAGGCGCAGCAAAGCCTACGG	chr2:88125229-88125248_RGPD2_-	TKOv3	RGPD2	RANBP2 like and GRIP domain containing 2	HGNC:32415	934011659	{0: 1, 1: 2, 2: 0, 3: 9, 4: 82}	seq_location_match	2	87825707	87825729	-	Human (GRCh38)					55	52	77			Amber
TGGAAGAGCAGAATACTGGGTGG	TGGAAGAGCAGAATACTGGG	Avana	RGPD3	RANBP2 like and GRIP domain containing 3	HGNC:32416	935774206	{0: 1, 1: 1, 2: 3, 3: 16, 4: 222}	seq_location_match	2	106457021	106457043	-	Human (GRCh38)	0.812977	0.7434		0.458008	50	74	39		0.187023	Amber
CTCGAAAACTATAGTGAAGGAGG	CTCGAAAACTATAGTGAAGG	Brunello	RGPD3	RANBP2 like and GRIP domain containing 3	HGNC:32416	935771981	{0: 1, 1: 6, 2: 0, 3: 5, 4: 71}	seq_location_match	2	106433209	106433231	-	Human (GRCh38)		0.5949			16	59	48			Amber
AAACCCAACACAAAAAGATCTGG	RGPD4_CCDS46381.1_ex3_2:108455281-108455304:+_1-1	KosukeYusa	RGPD4	RANBP2 like and GRIP domain containing 4	HGNC:32417	935905855	{0: 1, 1: 0, 2: 0, 3: 14, 4: 355}	seq_location_match	2	107838826	107838848	+	Human (GRCh38)	1	0.5177	31.13	0.364383	51	51	3		0	Green
GTTTACATACAGGAAGGGGCAGG	GTTTACATACAGGAAGGGGC	Avana	RGPD4	RANBP2 like and GRIP domain containing 4	HGNC:32417	935907893	{0: 1, 1: 4, 2: 3, 3: 16, 4: 208}	seq_location_match	2	107859465	107859487	-	Human (GRCh38)	2.9096			0.973173	17	60	37		1.9096	Amber
ACGGTGATGCCAAACTAGAGCGG	ACGGTGATGCCAAACTAGAG	Brunello	RGPD5	RANBP2 like and GRIP domain containing 5	HGNC:32418	936130574	{0: 2, 1: 4, 2: 0, 3: 6, 4: 73}	seq_location_match	2	109836534	109836556	+	Human (GRCh38)		0.6939			15	69	66			Red
GAAATTATCTGACAAAGACCAGG	GAAATTATCTGACAAAGACC	Brunello	RGPD5	RANBP2 like and GRIP domain containing 5	HGNC:32418	936129833	{0: 3, 1: 0, 2: 7, 3: 28, 4: 189}	seq_location_match	2	109826768	109826790	+	Human (GRCh38)		0.6529			27	65	21			Red
ATGTTGCTAAGCTTAAGTCGTGG	RGPD6_CCDS42729.1_ex10_2:111307151-111307174:-_1-1	KosukeYusa	RGPD6	RANBP2 like and GRIP domain containing 6	HGNC:32419	936215286	{0: 3, 1: 5, 2: 0, 3: 1, 4: 35}	seq_location_match	2	110549575	110549597	-	Human (GRCh38)	1	0.71981	27.23	0.992474	17	72	63		0	Red
TTCCGATCTTCTGTCCATCGAGG	TTCCGATCTTCTGTCCATCG	Brunello	RGPD6	RANBP2 like and GRIP domain containing 6	HGNC:32419	936214803	{0: 3, 1: 0, 2: 5, 3: 2, 4: 43}	seq_location_match	2	110543402	110543424	+	Human (GRCh38)		0.7254			32	73	51			Red
AGGCTCAGGATATTAGGGGCCGG	AGGCTCAGGATATTAGGGGC	Brunello	RGPD8	RANBP2 like and GRIP domain containing 8	HGNC:9849	936423312	{0: 1, 1: 3, 2: 1, 3: 16, 4: 149}	seq_location_match	2	112390083	112390105	-	Human (GRCh38)		0.5979			36	60	58			Amber
CGATCTTCTGTCCATCGAGGTGG	CGATCTTCTGTCCATCGAGG	Brunello	RGPD8	RANBP2 like and GRIP domain containing 8	HGNC:9849	936423942	{0: 3, 1: 0, 2: 5, 3: 4, 4: 39}	seq_location_match	2	112397968	112397990	+	Human (GRCh38)		0.6384			30	64	50			Red
TCCCACAGGCGCTGGCCCTACGG	RGR_CCDS41543.1_ex2_10:86008669-86008692:+_5-2	KosukeYusa	RGR	retinal G protein coupled receptor	HGNC:9990	1071299951	{0: 1, 1: 0, 2: 2, 3: 14, 4: 135}	seq_location_match	10	84248914	84248936	+	Human (GRCh38)	1.17924	0.49462	27.23	0.656894	68	50	55		0.179243	Green
GTGATAACGCCCCCATGCGATGG	RGR_CCDS41543.1_ex2_10:86008763-86008786:-_5-4	KosukeYusa	RGR	retinal G protein coupled receptor	HGNC:9990	1071299970	{0: 1, 1: 0, 2: 0, 3: 2, 4: 24}	seq_location_match	10	84249008	84249030	-	Human (GRCh38)	0.571648	0.59955	24.04	0.531857	96	60	46		0.428352	Green
AATGCAATGGTCTCAATCTCTGG	RGS1_CCDS1375.2_ex2_1:192545921-192545944:+_5-5	KosukeYusa	RGS1	regulator of G protein signaling 1	HGNC:9991	919056493	{0: 1, 1: 0, 2: 0, 3: 7, 4: 120}	seq_location_match	1	192576792	192576814	+	Human (GRCh38)	0.589765	0.48042	32.71	0.514277	78	40	35		0.410235	Green
GATGTGGGATCATAGATCTCAGG	RGS1_CCDS1375.2_ex1_1:192545435-192545458:-_5-3	KosukeYusa	RGS1	regulator of G protein signaling 1	HGNC:9991	919056467	{0: 1, 1: 0, 2: 0, 3: 8, 4: 101}	seq_location_match	1	192576306	192576328	-	Human (GRCh38)	0.449472	0.55091	29.63	0.475643	83	52	55		0.550528	Green
ACTCCTGGGAAGCCCAAAACCGG	RGS2_CCDS1377.1_ex1_1:192779344-192779367:+_5-3	KosukeYusa	RGS2	regulator of G protein signaling 2	HGNC:9998	919075723	{0: 1, 1: 0, 2: 1, 3: 15, 4: 134}	seq_location_match	1	192810215	192810237	+	Human (GRCh38)	0.959726	0.47851	31.2	0.530823	71	54	72		0.0402741	Green
AGATGGTCTTGCTGCATTCAGGG	RGS2_CCDS1377.1_ex3_1:192780108-192780131:+_5-4	KosukeYusa	RGS2	regulator of G protein signaling 2	HGNC:9998	919075790	{0: 1, 1: 0, 2: 0, 3: 17, 4: 174}	seq_location_match	1	192810979	192811001	+	Human (GRCh38)	0.611406	0.3466	23.89	0.418191	65	37	39		0.388594	Green
GCATGTACCTCACTCGCAACGGG	RGS3_CCDS35114.1_ex0_9:116356566-116356589:+_17-16	KosukeYusa	RGS3	regulator of G protein signaling 3	HGNC:9999	1059340318	{0: 1, 1: 0, 2: 0, 3: 0, 4: 27}	seq_location_match	9	113594287	113594309	+	Human (GRCh38)	0.29547	0.49694	32.96	0.597595	97	48	48		0.70453	Green
CAAGGACTCCCCTTCTGGGCAGG	RGS3_CCDS43869.1_ex19_9:116345866-116345889:+_17-8	KosukeYusa	RGS3	regulator of G protein signaling 3	HGNC:9999	1059338420	{0: 1, 1: 0, 2: 0, 3: 14, 4: 164}	seq_location_match	9	113583587	113583609	+	Human (GRCh38)	0.842867	0.52592	25.27	0.575537	70	49	45		0.157133	Green
ACCATCTAAACTAAGTCCCAAGG	RGS4_CCDS1243.1_ex3_1:163043342-163043365:+_12-10	KosukeYusa	RGS4	regulator of G protein signaling 4	HGNC:10000	916283022	{0: 1, 1: 0, 2: 1, 3: 7, 4: 75}	seq_location_match	1	163073553	163073575	+	Human (GRCh38)	0.997789	0.69749	19.76	0.602211	75	62	30		0.0022105	Green
CAAGAAATGGGCTGAATCACTGG	RGS4_CCDS1243.1_ex2_1:163042612-163042635:+_12-8	KosukeYusa	RGS4	regulator of G protein signaling 4	HGNC:10000	916282958	{0: 1, 1: 0, 2: 1, 3: 7, 4: 175}	seq_location_match	1	163072823	163072845	+	Human (GRCh38)	1.02387	0.46367	29.91	0.439911	74	39	42		0.023866	Green
TGAAGAATTCATTCAAACGGAGG	RGS5_CCDS1244.1_ex1_1:163122350-163122373:-_9-5	KosukeYusa	RGS5	regulator of G protein signaling 5	HGNC:10001	916289816	{0: 1, 1: 0, 2: 0, 3: 5, 4: 114}	seq_location_match	1	163152561	163152583	-	Human (GRCh38)	0.386171	0.64808	30.01	0.469827	87	59	46		0.613829	Green
ATGTAGAACCTCGCTGGACGAGG	RGS5_CCDS1244.1_ex2_1:163131749-163131772:-_9-7	KosukeYusa	RGS5	regulator of G protein signaling 5	HGNC:10001	916290591	{0: 1, 1: 0, 2: 0, 3: 2, 4: 75}	seq_location_match	1	163161960	163161982	-	Human (GRCh38)	0.741927	0.61328	39.84	0.394058	87	55	35		0.258073	Green
AACCTTTCCATTGAGGACCCAGG	RGS6_CCDS55924.1_ex2_14:72921264-72921287:+_5-2	KosukeYusa	RGS6	regulator of G protein signaling 6	HGNC:10002	1119161308	{0: 1, 1: 0, 2: 1, 3: 9, 4: 112}	seq_location_match	14	72454557	72454579	+	Human (GRCh38)	0.998677	0.61499	19.2	0.786569	75	63	42		0.0013228	Green
GAGCCTTTTGGGATGTCCACAGG	RGS6_CCDS55924.1_ex7_14:72939632-72939655:+_5-5	KosukeYusa	RGS6	regulator of G protein signaling 6	HGNC:10002	1119163516	{0: 1, 1: 0, 2: 0, 3: 3, 4: 99}	seq_location_match	14	72472925	72472947	+	Human (GRCh38)	1.43241	0.57643	26.15	0.757414	81	50	55	polyt4	0.432413	Green
AAGCTTTTGACCGTACGAATAGG	RGS7_CCDS31071.1_ex15_1:241261994-241262017:+_5-5	KosukeYusa	RGS7	regulator of G protein signaling 7	HGNC:10003	924148165	{0: 1, 1: 0, 2: 0, 3: 1, 4: 21}	seq_location_match	1	241098695	241098717	+	Human (GRCh38)	0.458661	0.50657	36.69	0.739918	97	42	40	polyt4	0.541339	Green
TCAGTTGTATTTACACATCCAGG	RGS7_CCDS31071.1_ex8_1:240990449-240990472:+_5-1	KosukeYusa	RGS7	regulator of G protein signaling 7	HGNC:10003	924123571	{0: 1, 1: 0, 2: 0, 3: 7, 4: 140}	seq_location_match	1	240827150	240827172	+	Human (GRCh38)	0.662855	0.52271	26.54	0.417542	74	51	36		0.337145	Green
TGCATTTCCGCCCGGAGTGAGGG	RGS7BP_CCDS34170.1_ex1_5:63803615-63803638:-_5-3	KosukeYusa	RGS7BP	regulator of G protein signaling 7 binding protein	HGNC:23271	991245929	{0: 1, 1: 0, 2: 0, 3: 7, 4: 80}	seq_location_match	5	64507789	64507811	-	Human (GRCh38)	0.61546	0.47278	22.07	0.74651	84	40	41		0.38454	Green
AAATGACCAGCTCTCGGTACAGG	RGS7BP_CCDS34170.1_ex1_5:63803566-63803589:-_5-2	KosukeYusa	RGS7BP	regulator of G protein signaling 7 binding protein	HGNC:23271	991245919	{0: 1, 1: 0, 2: 0, 3: 4, 4: 60}	seq_location_match	5	64507740	64507762	-	Human (GRCh38)	0.8093	0.47647	33.4	0.38755	95	45	49		0.1907	Green
GTACTACTCACTTGAGAGCGCGG	RGS8_CCDS1349.1_ex3_1:182635995-182636018:+_5-5	KosukeYusa	RGS8	regulator of G protein signaling 8	HGNC:16810	918246694	{0: 1, 1: 0, 2: 0, 3: 1, 4: 32}	seq_location_match	1	182666861	182666883	+	Human (GRCh38)	0.320075	0.68322	24.26	0.635868	93	68	49		0.679925	Green
GACCAGTTTTGCAGTTGACCTGG	RGS8_CCDS1349.1_ex1_1:182617325-182617348:+_5-3	KosukeYusa	RGS8	regulator of G protein signaling 8	HGNC:16810	918244634	{0: 1, 1: 0, 2: 0, 3: 7, 4: 73}	seq_location_match	1	182648191	182648213	+	Human (GRCh38)	1.01661	0.5317	25.75	0.523494	88	49		polyt4	0.016613	Green
CAAGATGCGAGTGGAACGATGGG	RGS9_CCDS42373.1_ex12_17:63193258-63193281:+_5-3	KosukeYusa	RGS9	regulator of G protein signaling 9	HGNC:10004	1150441775	{0: 1, 1: 0, 2: 0, 3: 2, 4: 41}	seq_location_match	17	65197141	65197163	+	Human (GRCh38)	1.37724	0.56649	24.37	0.571019	93	59	66		0.377239	Green
GAATTGATCCGAGACCCCAAAGG	RGS9_CCDS42373.1_ex12_17:63193295-63193318:+_5-4	KosukeYusa	RGS9	regulator of G protein signaling 9	HGNC:10004	1150441777	{0: 1, 1: 0, 2: 1, 3: 2, 4: 56}	seq_location_match	17	65197178	65197200	+	Human (GRCh38)	1.06684	0.68096	26.01	0.559081	83	73	63		0.066838	Green
GAACTCGGCGCGCTCGTCGGCGG	RGS9BP_CCDS12424.1_ex0_19:33167371-33167394:-_5-2	KosukeYusa	RGS9BP	regulator of G protein signaling 9 binding protein	HGNC:30304	1164990056	{0: 1, 1: 0, 2: 0, 3: 1, 4: 6}	seq_location_match	19	32676466	32676488	-	Human (GRCh38)	0.101218	0.57787	50.17	0.729368	99	56	79		0.898782	Green
ACTTCGACGTCGCGGACCTGCGG	RGS9BP_CCDS12424.1_ex0_19:33167590-33167613:+_5-4	KosukeYusa	RGS9BP	regulator of G protein signaling 9 binding protein	HGNC:30304	1164990100	{0: 1, 1: 0, 2: 0, 3: 0, 4: 10}	seq_location_match	19	32676685	32676707	+	Human (GRCh38)	1.14616	0.59534	30.36	0.52786	98	55	58		0.146161	Green
TCAGAGGGTGCGGTTCTTCCAGG	RGS10_CCDS31294.1_ex1_10:121275043-121275066:+_6-1	KosukeYusa	RGS10	regulator of G protein signaling 10	HGNC:9992	1075102374	{0: 1, 1: 0, 2: 1, 3: 4, 4: 139}	seq_location_match	10	119515532	119515554	+	Human (GRCh38)	0.437963	0.40828	30.65	0.670936	78	32	44		0.562037	Green
TCTCCTCCAGATGCAGGAAAAGG	RGS10_CCDS31294.1_ex1_10:121275151-121275174:-_6-3	KosukeYusa	RGS10	regulator of G protein signaling 10	HGNC:9992	1075102389	{0: 1, 1: 0, 2: 0, 3: 33, 4: 294}	seq_location_match	10	119515640	119515662	-	Human (GRCh38)	1.96497	0.56222	42.68	0.258448	51	49	57		0.96497	Green
GGCTACGGGGGTCGCGCAGCGGG	RGS11_CCDS10403.1_ex13_16:325013-325036:+_5-5	KosukeYusa	RGS11	regulator of G protein signaling 11	HGNC:9993	1132498568	{0: 1, 1: 0, 2: 0, 3: 5, 4: 68}	seq_location_match	16	275014	275036	+	Human (GRCh38)	0.14303	0.49067	37.01	0.801124	86	44	65		0.85697	Green
TGCAGATTTCCATAAGCGGGAGG	RGS11_CCDS10403.1_ex7_16:321537-321560:-_5-1	KosukeYusa	RGS11	regulator of G protein signaling 11	HGNC:9993	1132497710	{0: 1, 1: 0, 2: 0, 3: 2, 4: 56}	seq_location_match	16	271539	271561	-	Human (GRCh38)	1.24985	0.69755	27.34	0.488063	94	67	55		0.249846	Green
GTTGACGGGCGCCGACCTGAAGG	RGS12_CCDS3366.1_ex3_4:3415799-3415822:+_5-1	KosukeYusa	RGS12	regulator of G protein signaling 12	HGNC:9994	968897650	{0: 1, 1: 0, 2: 0, 3: 1, 4: 18}	seq_location_match	4	3414073	3414095	+	Human (GRCh38)	0.81604	0.59008	37.77	0.543342	95	58	45		0.18396	Green
ACATGTCTGGGTGAGGTGCGCGG	RGS12_CCDS3366.1_ex5_4:3417805-3417828:-_5-5	KosukeYusa	RGS12	regulator of G protein signaling 12	HGNC:9994	968898001	{0: 1, 1: 0, 2: 1, 3: 8, 4: 167}	seq_location_match	4	3416079	3416101	-	Human (GRCh38)	0.960513	0.69496	21.91	0.444949	71	64	75		0.0394867	Green
CTATGCAGCATATTTAAAAATGG	RGS13_CCDS1376.1_ex2_1:192627343-192627366:+_5-2	KosukeYusa	RGS13	regulator of G protein signaling 13	HGNC:9995	919063004	{0: 1, 1: 0, 2: 2, 3: 34, 4: 322}	seq_location_match	1	192658214	192658236	+	Human (GRCh38)	1.19889	0.36119	23.04	0.704005	44	34	23		0.198891	Green
CGACAAGAGAGACTATCATCAGG	RGS13_CCDS1376.1_ex3_1:192628483-192628506:+_5-5	KosukeYusa	RGS13	regulator of G protein signaling 13	HGNC:9995	919063093	{0: 1, 1: 0, 2: 0, 3: 5, 4: 150}	seq_location_match	1	192659354	192659376	+	Human (GRCh38)	1.1704	0.51552	71.5	0.57896	47	58	30		0.170398	Green
GCTGCTCCTCGGTTGGGAAGGGG	RGS14_CCDS43405.1_ex2_5:176793265-176793288:-_5-1	KosukeYusa	RGS14	regulator of G protein signaling 14	HGNC:9996	1002169251	{0: 1, 1: 0, 2: 1, 3: 4, 4: 137}	seq_location_match	5	177366265	177366287	-	Human (GRCh38)	0.687998	0.51877	28.52	0.465439	78	43	65		0.312001	Green
CCCAGTGAACATCGACCGTCAGG	RGS14_CCDS43405.1_ex4_5:176793947-176793970:+_5-3	KosukeYusa	RGS14	regulator of G protein signaling 14	HGNC:9996	1002169406	{0: 1, 1: 0, 2: 0, 3: 0, 4: 18}	seq_location_match	5	177366947	177366969	+	Human (GRCh38)	0.758135	0.48096	27.11	0.364006	99	43	53		0.241865	Green
AAACTTCTCAGAAGATGTGCTGG	RGS16_CCDS1348.1_ex2_1:182571593-182571616:-_5-4	KosukeYusa	RGS16	regulator of G protein signaling 16	HGNC:9997	918238577	{0: 1, 1: 0, 2: 0, 3: 20, 4: 214}	seq_location_match	1	182602459	182602481	-	Human (GRCh38)	1.69463	0.53688	12.66	0.746909	63	48	13		0.694627	Green
TCATGGTCAATGTTGACCTGCGG	RGS16_CCDS1348.1_ex0_1:182569631-182569654:+_5-1	KosukeYusa	RGS16	regulator of G protein signaling 16	HGNC:9997	918238279	{0: 1, 1: 0, 2: 0, 3: 6, 4: 90}	seq_location_match	1	182600497	182600519	+	Human (GRCh38)	1.25859	0.67862	26.22	0.610808	83	63	53		0.258587	Green
TACATTACAGCCTCACTGTGAGG	RGS17_CCDS5244.1_ex2_6:153347665-153347688:-_5-5	KosukeYusa	RGS17	regulator of G protein signaling 17	HGNC:14088	1017315487	{0: 1, 1: 0, 2: 2, 3: 11, 4: 145}	seq_location_match	6	153026531	153026553	-	Human (GRCh38)	0.696691	0.70097	22.18	0.416442	68	68	48		0.303309	Green
CTCACCATTCCTCTAGGACCTGG	RGS17_CCDS5244.1_ex2_6:153347583-153347606:+_5-4	KosukeYusa	RGS17	regulator of G protein signaling 17	HGNC:14088	1017315474	{0: 1, 1: 0, 2: 0, 3: 18, 4: 143}	seq_location_match	6	153026449	153026471	+	Human (GRCh38)	1.24098	0.54798	36.9	0.228222	77	56	15		0.240976	Green
GAAAGTACCACTAACCTCTATGG	RGS18_CCDS1374.1_ex2_1:192129561-192129584:-_5-4	KosukeYusa	RGS18	regulator of G protein signaling 18	HGNC:14261	919025217	{0: 1, 1: 0, 2: 1, 3: 47, 4: 1172}	seq_location_match	1	192160432	192160454	-	Human (GRCh38)	1.04108	0.45537	17.68	0.378718	34	31	50		0.041081	Green
TTTCTTGATAGATGGACTAGAGG	RGS18_CCDS1374.1_ex3_1:192150410-192150433:+_5-5	KosukeYusa	RGS18	regulator of G protein signaling 18	HGNC:14261	919026744	{0: 1, 1: 0, 2: 0, 3: 13, 4: 118}	seq_location_match	1	192181281	192181303	+	Human (GRCh38)	0.95878	0.56662	37.29	0.262158	81	59	34		0.0412203	Green
GGAACACGCTGCGTCCCGCTGGG	RGS19_CCDS13555.1_ex1_20:62705645-62705668:+_5-3	KosukeYusa	RGS19	regulator of G protein signaling 19	HGNC:13735	1176240626	{0: 1, 1: 0, 2: 1, 3: 0, 4: 28}	seq_location_match	20	64074293	64074315	+	Human (GRCh38)	0.918481	0.49048	20.66	0.736856	93	46	71		0.0815194	Green
ACTCTGTCCGCAGGAACGCCCGG	RGS19_CCDS13555.1_ex1_20:62705624-62705647:+_5-2	KosukeYusa	RGS19	regulator of G protein signaling 19	HGNC:13735	1176240621	{0: 1, 1: 0, 2: 0, 3: 4, 4: 74}	seq_location_match	20	64074272	64074294	+	Human (GRCh38)	1.21851	0.60627	41.54	0.540906	89	54	49		0.218514	Green
AAATTAATGGTCACTCCAGCAGG	RGS20_CCDS6155.1_ex4_8:54866684-54866707:+_5-5	KosukeYusa	RGS20	regulator of G protein signaling 20	HGNC:14600	1041052785	{0: 1, 1: 0, 2: 0, 3: 8, 4: 98}	seq_location_match	8	53954125	53954147	+	Human (GRCh38)	1.12642	0.50535	28.46	0.820732	83	47	35		0.126417	Green
GCGTTGACTTCTTCCAGAGTAGG	RGS20_CCDS6155.1_ex4_8:54866642-54866665:-_5-4	KosukeYusa	RGS20	regulator of G protein signaling 20	HGNC:14600	1041052780	{0: 1, 1: 0, 2: 2, 3: 3, 4: 100}	seq_location_match	8	53954083	53954105	-	Human (GRCh38)	0.906565	0.55745	15.83	0.570537	73	57	34		0.093435	Green
GTGAAGAAAATGTTGAGTTCTGG	RGS21_CCDS41448.1_ex2_1:192321218-192321241:+_5-2	KosukeYusa	RGS21	regulator of G protein signaling 21	HGNC:26839	919038695	{0: 1, 1: 0, 2: 1, 3: 22, 4: 289}	seq_location_match	1	192352089	192352111	+	Human (GRCh38)	0.475011	0.33793	31.52	0.599654	59	36	32		0.524989	Green
TGAAGCTGATGCACCTAAAGAGG	RGS21_CCDS41448.1_ex2_1:192321321-192321344:+_5-4	KosukeYusa	RGS21	regulator of G protein signaling 21	HGNC:26839	919038699	{0: 1, 1: 0, 2: 0, 3: 9, 4: 108}	seq_location_match	1	192352192	192352214	+	Human (GRCh38)	1.03794	0.51412	27.59	0.320567	83	51	48		0.037941	Green
AGTTCAAAGAATGAGAGCGCTGG	RGS22_CCDS43758.1_ex19_8:101075817-101075840:-_5-3	KosukeYusa	RGS22	regulator of G protein signaling 22	HGNC:24499	1045208006	{0: 1, 1: 0, 2: 0, 3: 6, 4: 101}	seq_location_match	8	100063590	100063612	-	Human (GRCh38)	0.108518	0.58396	32.83	0.818749	84	57	20		0.891482	Green
TCCTTGGTTTTGCTTGACGGAGG	RGS22_CCDS43758.1_ex17_8:101065112-101065135:+_5-2	KosukeYusa	RGS22	regulator of G protein signaling 22	HGNC:24499	1045206923	{0: 1, 1: 0, 2: 0, 3: 3, 4: 80}	seq_location_match	8	100052885	100052907	+	Human (GRCh38)	0.927095	0.59822	27.03	0.746404	93	58	56	polyt4	0.0729054	Green
TGCTATTGGTATGCCCCTACAGG	RGSL1_CCDS58049.1_ex5_1:182443064-182443087:+_5-5	KosukeYusa	RGSL1	regulator of G protein signaling like 1	HGNC:18636	918225070	{0: 1, 1: 0, 2: 0, 3: 4, 4: 32}	seq_location_match	1	182473930	182473952	+	Human (GRCh38)	1.13113	0.52432	29.89	0.802572	88	49	46		0.131126	Green
AGCGTTTGCTACACCCACATAGG	RGSL1_CCDS58049.1_ex5_1:182442906-182442929:+_5-3	KosukeYusa	RGSL1	regulator of G protein signaling like 1	HGNC:18636	918225049	{0: 1, 1: 0, 2: 1, 3: 3, 4: 53}	seq_location_match	1	182473772	182473794	+	Human (GRCh38)	0.731219	0.70457	25.38	0.775008	85	67	65		0.268781	Green
GCAGGCATCTTGTATCGATCTGG	RHAG_CCDS4927.1_ex6_6:49583398-49583421:-_5-1	KosukeYusa	RHAG	Rh associated glycoprotein	HGNC:10006	1008282748	{0: 1, 1: 0, 2: 0, 3: 5, 4: 51}	seq_location_match	6	49615686	49615708	-	Human (GRCh38)	0.978329	0.54283	14.18	0.62077	96	46	17		0.021671	Green
TCCAAAAGATATCAGAACTGTGG	RHAG_CCDS4927.1_ex7_6:49585882-49585905:+_5-3	KosukeYusa	RHAG	Rh associated glycoprotein	HGNC:10006	1008282971	{0: 1, 1: 0, 2: 2, 3: 17, 4: 180}	seq_location_match	6	49618170	49618192	+	Human (GRCh38)	0.583875	0.7229	29.88	0.613749	59	67	30		0.416125	Green
CTAAGGCAGGAGCTATACAGTGG	RHBDD1_CCDS2464.1_ex0_2:227729550-227729573:-_5-2	KosukeYusa	RHBDD1	rhomboid domain containing 1	HGNC:23081	947125543	{0: 1, 1: 0, 2: 0, 3: 9, 4: 110}	seq_location_match	2	226864835	226864857	-	Human (GRCh38)	1.89952	0.74151	22.67	0.345725	83	73	55		0.899523	Green
GTTGGACTAATGTACACTCAAGG	RHBDD1_CCDS2464.1_ex2_2:227771542-227771565:+_5-5	KosukeYusa	RHBDD1	rhomboid domain containing 1	HGNC:23081	947129531	{0: 1, 1: 0, 2: 1, 3: 9, 4: 69}	seq_location_match	2	226906827	226906849	+	Human (GRCh38)	0.795057	0.60426	25.26	0.27129	79	58	35		0.204942	Green
ACACGGATATCCTCCTCATCAGG	RHBDD2_CCDS43602.1_ex2_7:75513091-75513114:-_5-5	KosukeYusa	RHBDD2	rhomboid domain containing 2	HGNC:23082	1027172667	{0: 1, 1: 0, 2: 0, 3: 1, 4: 31}	seq_location_match	7	75883774	75883796	-	Human (GRCh38)	0.621856	0.49501	57.28	0.646864	88	50	38		0.378144	Green
AATGTCTGCGGGCTGTCCATCGG	RHBDD2_CCDS43602.1_ex1_7:75511523-75511546:+_5-2	KosukeYusa	RHBDD2	rhomboid domain containing 2	HGNC:23082	1027172443	{0: 1, 1: 0, 2: 0, 3: 5, 4: 59}	seq_location_match	7	75882206	75882228	+	Human (GRCh38)	1.1567	0.4857	36.38	0.510205	86	44	56		0.156701	Green
ACATAAGGCGGTCCAGGGATGGG	RHBDD3_CCDS13850.1_ex1_22:29656575-29656598:+_5-1	KosukeYusa	RHBDD3	rhomboid domain containing 3	HGNC:1308	1182288305	{0: 1, 1: 0, 2: 0, 3: 3, 4: 44}	seq_location_match	22	29260587	29260609	+	Human (GRCh38)	1.1483	0.52551	22.74	0.810204	84	45	70		0.148302	Green
CCCGTGGGGCACTGCCACCGTGG	RHBDD3_CCDS13850.1_ex3_22:29659917-29659940:-_5-4	KosukeYusa	RHBDD3	rhomboid domain containing 3	HGNC:1308	1182288837	{0: 1, 1: 0, 2: 0, 3: 11, 4: 76}	seq_location_match	22	29263929	29263951	-	Human (GRCh38)	1.0396	0.60734	42.16	0.78255	83	62	79		0.039601	Green
AGTTTTCGAGTCCCCATCGGAGG	RHBDF1_CCDS32344.1_ex11_16:112629-112652:-_5-3	KosukeYusa	RHBDF1	rhomboid 5 homolog 1	HGNC:20561	1132462556	{0: 1, 1: 0, 2: 1, 3: 1, 4: 24}	seq_location_match	16	62632	62654	-	Human (GRCh38)	1.88727	0.64908	35.92	0.913122	90	64	63	polyt4	0.887269	Green
GACGTCTGGCGTTGCAGCACCGG	RHBDF1_CCDS32344.1_ex15_16:114717-114740:+_5-5	KosukeYusa	RHBDF1	rhomboid 5 homolog 1	HGNC:20561	1132463022	{0: 1, 1: 0, 2: 0, 3: 1, 4: 42}	seq_location_match	16	64720	64742	+	Human (GRCh38)	1.14745	0.46766	53.38	0.645355	90	44	48		0.147451	Green
GCGATGCGCTTGCCGCGCCGGGG	RHBDF2_CCDS32743.1_ex10_17:74473052-74473075:+_5-2	KosukeYusa	RHBDF2	rhomboid 5 homolog 2	HGNC:20788	1151817134	{0: 1, 1: 0, 2: 0, 3: 0, 4: 25}	seq_location_match	17	76476971	76476993	+	Human (GRCh38)	0.858176	0.56332	29.87	0.823681	96	57	56		0.141824	Green
AGGGATTTGCACCCCATCGGGGG	RHBDF2_CCDS32743.1_ex11_17:74473263-74473286:+_5-3	KosukeYusa	RHBDF2	rhomboid 5 homolog 2	HGNC:20788	1151817204	{0: 1, 1: 0, 2: 0, 3: 4, 4: 46}	seq_location_match	17	76477182	76477204	+	Human (GRCh38)	0.342061	0.65714	26.98	0.814699	93	60	64		0.657939	Green
ACGGGGCCCGCCTCAACAAGTGG	RHBDL1_CCDS61779.1_ex3_16:726989-727012:+_5-5	KosukeYusa	RHBDL1	rhomboid like 1	HGNC:10007	1132579090	{0: 1, 1: 0, 2: 0, 3: 2, 4: 29}	seq_location_match	16	676990	677012	+	Human (GRCh38)	0.796204	0.56291	42.38	0.690167	93	51	71		0.203796	Green
CTTGTGAGGTGGACCGCCGCTGG	RHBDL1_CCDS61779.1_ex2_16:726810-726833:+_5-3	KosukeYusa	RHBDL1	rhomboid like 1	HGNC:10007	1132579043	{0: 1, 1: 0, 2: 0, 3: 3, 4: 24}	seq_location_match	16	676811	676833	+	Human (GRCh38)	0.978062	0.52369	68.71	0.593222	98	53	53		0.0219385	Green
AAATAAACACTGCCAGCTGATGG	RHBDL2_CCDS30680.1_ex5_1:39381366-39381389:+_5-4	KosukeYusa	RHBDL2	rhomboid like 2	HGNC:16083	905559542	{0: 1, 1: 0, 2: 1, 3: 14, 4: 294}	seq_location_match	1	38915695	38915717	+	Human (GRCh38)	0.949924	0.52613	24.61	0.746351	59	54	22		0.0500759	Green
TCATACATGCTGGTACATGCTGG	RHBDL2_CCDS30680.1_ex5_1:39381233-39381256:-_5-1	KosukeYusa	RHBDL2	rhomboid like 2	HGNC:16083	905559525	{0: 1, 1: 0, 2: 2, 3: 7, 4: 121}	seq_location_match	1	38915562	38915584	-	Human (GRCh38)	0.850828	0.50552	16.81	0.540967	69	48	2		0.149172	Green
GGCGGATAAGTCGCTGCGAGAGG	RHBDL3_CCDS32613.1_ex3_17:30615905-30615928:-_5-3	KosukeYusa	RHBDL3	rhomboid like 3	HGNC:16502	1146375160	{0: 1, 1: 0, 2: 0, 3: 1, 4: 27}	seq_location_match	17	32288887	32288909	-	Human (GRCh38)	1.0152	0.62568	27.96	0.758447	92	61	56		0.015205	Green
CACTTGCGGTCAATTTCCCGGGG	RHBDL3_CCDS32613.1_ex3_17:30615948-30615971:-_5-4	KosukeYusa	RHBDL3	rhomboid like 3	HGNC:16502	1146375169	{0: 1, 1: 0, 2: 0, 3: 0, 4: 21}	seq_location_match	17	32288930	32288952	-	Human (GRCh38)	1.23513	0.68511	25.28	0.750876	96	65	45		0.235127	Green
GAAGAACTTGTACCCCAGCGTGG	GAAGAACTTGTACCCCAGCG	Brunello	RHBG	Rh family B glycoprotein (gene/pseudogene)	HGNC:14572	915510047	{0: 1, 1: 0, 2: 0, 3: 8, 4: 96}	seq_location_match	1	156381918	156381940	-	Human (GRCh38)		0.6796			82	68	56			Green
CCTCACCAATCATGGCGAAGAGG	CCTCACCAATCATGGCGAAG	Brunello	RHBG	Rh family B glycoprotein (gene/pseudogene)	HGNC:14572	915509425	{0: 1, 1: 0, 2: 1, 3: 1, 4: 61}	seq_location_match	1	156378383	156378405	-	Human (GRCh38)		0.6599			87	66	34			Green
GCTGTGTCTCCGGAAATTTGAGG	GCTGTGTCTCCGGAAATTTG	Avana	RHCE	Rh blood group CcEe antigens	HGNC:10008	903721477	{0: 1, 1: 0, 2: 2, 3: 2, 4: 97}	seq_location_match	1	25408799	25408821	+	Human (GRCh38)	1.6159	0.6203		0.282406	81	62	38		0.6159	Green
CTATGCTCTAGCAGTCAGTGTGG	CTATGCTCTAGCAGTCAGTG	Brunello	RHCE	Rh blood group CcEe antigens	HGNC:10008	903719045	{0: 1, 1: 0, 2: 1, 3: 2, 4: 89}	seq_location_match	1	25390802	25390824	-	Human (GRCh38)		0.7576			79	76	36			Green
CTCTGACCACCAGTGGGCGTCGG	RHCG_CCDS10351.1_ex9_15:90039646-90039669:+_5-5	KosukeYusa	RHCG	Rh family C glycoprotein	HGNC:18140	1131076197	{0: 1, 1: 0, 2: 1, 3: 11, 4: 113}	seq_location_match	15	89496416	89496438	+	Human (GRCh38)	0.773642	0.50164	37.68	0.663003	84	54	42		0.226358	Green
TGAACTCATTCACAGCGAAGAGG	RHCG_CCDS10351.1_ex7_15:90026317-90026340:+_5-4	KosukeYusa	RHCG	Rh family C glycoprotein	HGNC:18140	1131073920	{0: 1, 1: 0, 2: 0, 3: 9, 4: 101}	seq_location_match	15	89483087	89483109	+	Human (GRCh38)	0.703551	0.64674	32.24	0.547467	88	67	26		0.296449	Green
GTCTCCGGAAACTCGAGGTGAGG	RHD_CCDS262.1_ex1_1:25611106-25611129:-_5-4	KosukeYusa	RHD	Rh blood group D antigen	HGNC:10009	903705760	{0: 1, 1: 0, 2: 2, 3: 5, 4: 45}	seq_location_match	1	25284616	25284638	-	Human (GRCh38)	1.06353	0.69048	28.69	0.518757	90	64	63		0.063526	Green
GCTGTGTCTCCGGAAACTCGAGG	GCTGTGTCTCCGGAAACTCG	Avana	RHD	Rh blood group D antigen	HGNC:10009	903705761	{0: 1, 1: 0, 2: 1, 3: 5, 4: 67}	seq_location_match	1	25284621	25284643	-	Human (GRCh38)	0.17217			0.582769	88	69	35		0.82783	Green
CCGGCCACTCACCCACAGACCGG	sgRHEB_1	KosukeYusa	RHEB	Ras homolog, mTORC1 binding	HGNC:10011	1034508997	{0: 1, 1: 0, 2: 0, 3: 17, 4: 213}	seq_location_match	7	151519448	151519470	+	Human (GRCh38)	1.02438	0.5773		0.933696	60	58	62		0.024377	Green
AAGATAGAATATTCATCCTGTGG	RHEB_CCDS5927.1_ex4_7:151174484-151174507:+_5-2	KosukeYusa	RHEB	Ras homolog, mTORC1 binding	HGNC:10011	1034504564	{0: 1, 1: 0, 2: 1, 3: 18, 4: 227}	seq_location_match	7	151477399	151477421	+	Human (GRCh38)	0.83613	0.64507	27.07	0.744239	61	59	45		0.16387	Green
CCACTTACCGGGTTTTCCCATGG	RHEBL1_CCDS8778.1_ex3_12:49460250-49460273:+_5-1	KosukeYusa	RHEBL1	RHEB like 1	HGNC:21166	1096117916	{0: 1, 1: 0, 2: 0, 3: 8, 4: 52}	seq_location_match	12	49066468	49066490	+	Human (GRCh38)	1.93278	0.55794	17.15	0.781547	84	50	33	polyt4	0.932776	Green
GGAAGGCTACGATCCTACAGTGG	RHEBL1_CCDS8778.1_ex6_12:49462823-49462846:-_5-5	KosukeYusa	RHEBL1	RHEB like 1	HGNC:21166	1096118249	{0: 1, 1: 0, 2: 0, 3: 1, 4: 31}	seq_location_match	12	49069041	49069063	-	Human (GRCh38)	1.56048	0.71647	34.19	0.576419	93	69	54		0.560484	Green
GGGCCTGGGAACCTGGAGACTGG	C1orf186_CCDS30995.1_ex2_1:206241623-206241646:+_5-5	KosukeYusa	RHEX	regulator of hemoglobinization and erythroid cell expansion	HGNC:25341	920455723	{0: 1, 1: 0, 2: 2, 3: 59, 4: 461}	seq_location_match	1	206099685	206099707	-	Human (GRCh38)	1.05018	0.42911	21.7	0.981916	41	36	60		0.050185	Green
TTCATCTCTTTGACAGCAGGTGG	C1orf186_CCDS30995.1_ex2_1:206241582-206241605:+_5-4	KosukeYusa	RHEX	regulator of hemoglobinization and erythroid cell expansion	HGNC:25341	920455734	{0: 1, 1: 0, 2: 2, 3: 13, 4: 184}	seq_location_match	1	206099726	206099748	-	Human (GRCh38)	0.616897	0.53416	45.22	0.520326	63	48	55		0.383103	Green
TTCGACTTGAGTGTCTCGCCCGG	RHNO1_CCDS58199.1_ex1_12:2997138-2997161:-_5-3	KosukeYusa	RHNO1	RAD9-HUS1-RAD1 interacting nuclear orphan 1	HGNC:28206	1091731998	{0: 1, 1: 0, 2: 0, 3: 1, 4: 15}	seq_location_match	12	2887973	2887995	-	Human (GRCh38)	0.878716	0.50043	26.12	0.764986	98	57	51		0.121284	Green
CCTGATTTTGATACAGCAGCAGG	RHNO1_CCDS58199.1_ex1_12:2997082-2997105:+_5-2	KosukeYusa	RHNO1	RAD9-HUS1-RAD1 interacting nuclear orphan 1	HGNC:28206	1091731990	{0: 1, 1: 0, 2: 0, 3: 16, 4: 164}	seq_location_match	12	2887917	2887939	+	Human (GRCh38)	1.37744	0.5602	70.83	0.687527	66	51	34	polyt4	0.377436	Green
CCGGCTCATACCGCCCAGGGTGG	RHO_CCDS3063.1_ex0_3:129247925-129247948:-_5-3	KosukeYusa	RHO	rhodopsin	HGNC:10012	961812335	{0: 1, 1: 0, 2: 0, 3: 5, 4: 47}	seq_location_match	3	129529083	129529105	-	Human (GRCh38)	1.01088	0.6939	25.95	0.668629	84	71	86		0.010881	Green
CATGGGCGTTGCCTTCACCTGGG	RHO_CCDS3063.1_ex1_3:129249818-129249841:+_5-5	KosukeYusa	RHO	rhodopsin	HGNC:10012	961812693	{0: 1, 1: 0, 2: 0, 3: 11, 4: 180}	seq_location_match	3	129530976	129530998	+	Human (GRCh38)	0.474098	0.64741	40.81	0.528787	70	60	49		0.525902	Green
ATTGTTGGTGATGGAGCCTGTGG	sgRHOA_10	KosukeYusa	RHOA	ras homolog family member A	HGNC:667	954252050	{0: 1, 1: 0, 2: 4, 3: 40, 4: 252}	seq_location_match	3	49375540	49375562	-	Human (GRCh38)	1.78691			0.890475	48	65	90		0.786909	Green
ATCGGTATCTGGGTAGGAGAGGG	sgRHOA_9	KosukeYusa	RHOA	ras homolog family member A	HGNC:667	954251147	{0: 1, 1: 0, 2: 2, 3: 3, 4: 78}	seq_location_match	3	49368471	49368493	+	Human (GRCh38)	1.13659			0.817241	76	50	57		0.136589	Green
CATTCTCATGTGCTTCTCGGTGG	RHOB_CCDS1699.1_ex0_2:20647462-20647485:+_5-4	KosukeYusa	RHOB	ras homolog family member B	HGNC:668	927181193	{0: 1, 1: 0, 2: 1, 3: 9, 4: 138}	seq_location_match	2	20447702	20447724	+	Human (GRCh38)	1.06961	0.67537	28.8	0.64341	74	63	49		0.069611	Green
GGCCACATAGTTCTCGAAGACGG	RHOB_CCDS1699.1_ex0_2:20647335-20647358:-_5-1	KosukeYusa	RHOB	ras homolog family member B	HGNC:668	927181167	{0: 1, 1: 0, 2: 0, 3: 4, 4: 52}	seq_location_match	2	20447575	20447597	-	Human (GRCh38)	0.959754	0.5894	38.56	0.386125	94	65	61		0.0402465	Green
TGATCTCCGCTATGCCGACCTGG	RHOBTB1_CCDS7261.1_ex6_10:62652601-62652624:-_5-4	KosukeYusa	RHOBTB1	Rho related BTB domain containing 1	HGNC:18738	1068778441	{0: 1, 1: 0, 2: 0, 3: 0, 4: 37}	seq_location_match	10	60892844	60892866	-	Human (GRCh38)	0.942692	0.52586	32.3	0.729797	96	53	37		0.057308	Green
TCTGGAATTTTGATGACCGGTGG	RHOBTB1_CCDS7261.1_ex5_10:62648685-62648708:+_5-2	KosukeYusa	RHOBTB1	Rho related BTB domain containing 1	HGNC:18738	1068778062	{0: 1, 1: 0, 2: 0, 3: 3, 4: 61}	seq_location_match	10	60888928	60888950	+	Human (GRCh38)	1.3899	0.68144	27.35	0.462905	93	61	64	polyt4	0.389905	Green
GCACACACGATATTGGTCGATGG	RHOBTB2_CCDS55210.1_ex1_8:22862110-22862133:-_5-1	KosukeYusa	RHOBTB2	Rho related BTB domain containing 2	HGNC:18756	1037948595	{0: 1, 1: 0, 2: 0, 3: 0, 4: 17}	seq_location_match	8	23004598	23004620	-	Human (GRCh38)	1.16991	0.62817	19.26	0.461464	98	64	34		0.169906	Green
GGATGACGTCCGCGCAGAGCGGG	RHOBTB2_CCDS55210.1_ex4_8:22864543-22864566:-_5-5	KosukeYusa	RHOBTB2	Rho related BTB domain containing 2	HGNC:18756	1037949052	{0: 1, 1: 0, 2: 0, 3: 3, 4: 39}	seq_location_match	8	23007031	23007053	-	Human (GRCh38)	1.00789	0.57932	26.87	0.44985	91	52	41		0.007893	Green
TGCGTTTGGGAATGTCAAGCTGG	RHOBTB3_CCDS4077.1_ex1_5:95067742-95067765:+_5-2	KosukeYusa	RHOBTB3	Rho related BTB domain containing 3	HGNC:18757	994083438	{0: 1, 1: 0, 2: 0, 3: 6, 4: 60}	seq_location_match	5	95732039	95732061	+	Human (GRCh38)	0.414067	0.57154	29.53	0.765514	83	60	27		0.585933	Green
ACGACTGTCCCGTCTGGGTAAGG	RHOBTB3_CCDS4077.1_ex1_5:95067771-95067794:+_5-3	KosukeYusa	RHOBTB3	Rho related BTB domain containing 3	HGNC:18757	994083443	{0: 1, 1: 0, 2: 0, 3: 2, 4: 23}	seq_location_match	5	95732068	95732090	+	Human (GRCh38)	0.913198	0.55166	33.96	0.671049	93	49	60		0.0868016	Green
CTATATTGCGGACATTGAGGTGG	RHOC_CCDS854.1_ex3_1:113246276-113246299:-_5-3	KosukeYusa	RHOC	ras homolog family member C	HGNC:669	912797846	{0: 1, 1: 0, 2: 0, 3: 3, 4: 41}	seq_location_match	1	112703655	112703677	-	Human (GRCh38)	0.676397	0.68535	39.52	0.839261	87	65	41		0.323603	Green
CAGCAAGGATCAGTTTCCGGAGG	RHOC_CCDS854.1_ex3_1:113246324-113246347:-_5-5	KosukeYusa	RHOC	ras homolog family member C	HGNC:669	912797852	{0: 1, 1: 0, 2: 0, 3: 7, 4: 57}	seq_location_match	1	112703703	112703725	-	Human (GRCh38)	0.755365	0.72726	28.26	0.747859	91	65	72		0.244635	Green
GTTGTCAAAGCTGTTCGGGCTGG	RHOD_CCDS8155.1_ex2_11:66834283-66834306:-_5-4	KosukeYusa	RHOD	ras homolog family member D	HGNC:670	1084120607	{0: 1, 1: 0, 2: 0, 3: 2, 4: 48}	seq_location_match	11	67066813	67066835	-	Human (GRCh38)	1.99051	0.60096	36.02	0.860378	92	58	27		0.990508	Green
CACCTCGGGGAAGGCCCCATCGG	RHOD_CCDS8155.1_ex0_11:66824485-66824508:-_5-1	KosukeYusa	RHOD	ras homolog family member D	HGNC:670	1084118806	{0: 1, 1: 0, 2: 0, 3: 7, 4: 100}	seq_location_match	11	67057015	67057037	-	Human (GRCh38)	1.53823	0.58192	33.63	0.736803	80	53	82		0.538233	Green
CTTGCTGCCAACGGTCACGCTGG	RHOF_CCDS9222.1_ex3_12:122231088-122231111:+_5-2	KosukeYusa	RHOF	ras homolog family member F, filopodia associated	HGNC:15703	1103560954	{0: 1, 1: 0, 2: 0, 3: 1, 4: 36}	seq_location_match	12	121793183	121793205	+	Human (GRCh38)	0.864697	0.57965	41.21	0.811622	94	54	20		0.135303	Green
CTGCTCATGGTGTACAGCCAGGG	RHOF_CCDS9222.1_ex4_12:122231414-122231437:-_5-5	KosukeYusa	RHOF	ras homolog family member F, filopodia associated	HGNC:15703	1103561059	{0: 1, 1: 0, 2: 3, 3: 13, 4: 130}	seq_location_match	12	121793509	121793531	-	Human (GRCh38)	1.15317	0.61587	26.9	0.766434	70	52	62		0.153169	Green
GCGCGCAGAGCGCAGTTGACGGG	RHOG_CCDS7748.1_ex0_11:3849224-3849247:-_5-5	KosukeYusa	RHOG	ras homolog family member G	HGNC:672	1077633776	{0: 1, 1: 0, 2: 0, 3: 2, 4: 25}	seq_location_match	11	3827995	3828017	-	Human (GRCh38)	1.11752	0.56167	31.71	0.790566	95	41	59		0.117519	Green
TGACGAAAACGTTGGTCTGAGGG	RHOG_CCDS7748.1_ex0_11:3849130-3849153:+_5-3	KosukeYusa	RHOG	ras homolog family member G	HGNC:672	1077633762	{0: 1, 1: 0, 2: 0, 3: 2, 4: 46}	seq_location_match	11	3827901	3827923	+	Human (GRCh38)	0.903871	0.63268	23.56	0.492158	90	58	19		0.0961293	Green
AGTGTACGAGAACACAGGGGTGG	RHOH_CCDS3458.1_ex0_4:40245113-40245136:+_5-1	KosukeYusa	RHOH	ras homolog family member H	HGNC:686	972562785	{0: 1, 1: 0, 2: 0, 3: 5, 4: 95}	seq_location_match	4	40243494	40243516	+	Human (GRCh38)	0.111661	0.73315	26.62	0.834835	76	70	64		0.888339	Green
CCGGCCCCTGTCCTACCAGCAGG	RHOH_CCDS3458.1_ex0_4:40245209-40245232:+_5-2	KosukeYusa	RHOH	ras homolog family member H	HGNC:686	972562800	{0: 1, 1: 0, 2: 1, 3: 12, 4: 156}	seq_location_match	4	40243590	40243612	+	Human (GRCh38)	0.256203	0.54367	33.09	0.781547	73	52	64		0.743797	Green
GGCGTAGCTCATCAGCAGGCAGG	RHOJ_CCDS9757.1_ex0_14:63671690-63671713:-_5-1	KosukeYusa	RHOJ	ras homolog family member J	HGNC:688	1118152531	{0: 1, 1: 0, 2: 1, 3: 6, 4: 74}	seq_location_match	14	63204973	63204995	-	Human (GRCh38)	0.654442	0.56261	20.96	0.845898	72	52	32		0.345558	Green
ATAAAAATGTACCTGTCCCGCGG	RHOJ_CCDS9757.1_ex1_14:63735875-63735898:-_5-4	KosukeYusa	RHOJ	ras homolog family member J	HGNC:688	1118158882	{0: 1, 1: 0, 2: 0, 3: 9, 4: 107}	seq_location_match	14	63269158	63269180	-	Human (GRCh38)	1.00006	0.77492	22.6	0.470507	84	68	52		6.4e-05	Green
ACCGTCTTCGACCACTACGCAGG	ACCGTCTTCGACCACTACGC	Avana	RHOQ	ras homolog family member Q	HGNC:17736	929966951	{0: 1, 1: 0, 2: 0, 3: 0, 4: 23}	seq_location_match	2	46543167	46543189	+	Human (GRCh38)	0.437629			0.830285	90	64	31		0.562371	Green
AGACGGTCATAGTCTTCCTGAGG	AGACGGTCATAGTCTTCCTG	Brunello	RHOQ	ras homolog family member Q	HGNC:17736	929970961	{0: 1, 1: 0, 2: 0, 3: 3, 4: 86}	seq_location_match	2	46576081	46576103	-	Human (GRCh38)		0.6836			77	68	45			Green
AAGCATTCTATTGATAAGGTAGG	RHOT1_CCDS32610.1_ex4_17:30503016-30503039:+_5-1	KosukeYusa	RHOT1	ras homolog family member T1	HGNC:21168	1146360820	{0: 1, 1: 0, 2: 0, 3: 5, 4: 139}	seq_location_match	17	32175998	32176020	+	Human (GRCh38)	1.237	0.63634	23.76	0.595129	78	58	55		0.237	Green
GTAAGGGCTTTTATACAAGCTGG	RHOT1_CCDS32610.1_ex8_17:30519225-30519248:-_5-4	KosukeYusa	RHOT1	ras homolog family member T1	HGNC:21168	1146362801	{0: 1, 1: 0, 2: 1, 3: 2, 4: 57}	seq_location_match	17	32192207	32192229	-	Human (GRCh38)	0.995048	0.55016	28.52	0.45028	88	52	35	polyt4	0.0049521	Green
AACAAGTCAGACCTGCGGTCGGG	RHOT2_CCDS10417.1_ex6_16:720270-720293:+_5-3	KosukeYusa	RHOT2	ras homolog family member T2	HGNC:21169	1132577385	{0: 1, 1: 0, 2: 0, 3: 5, 4: 55}	seq_location_match	16	670271	670293	+	Human (GRCh38)	1.15843	0.47577	39.84	0.672052	92	44	46		0.158429	Green
CTTCTCCGGGGTGACGTCCGCGG	RHOT2_CCDS10417.1_ex2_16:718518-718541:-_5-1	KosukeYusa	RHOT2	ras homolog family member T2	HGNC:21169	1132576932	{0: 1, 1: 0, 2: 0, 3: 2, 4: 49}	seq_location_match	16	668519	668541	-	Human (GRCh38)	0.839624	0.51807	37.64	0.634421	93	52	65		0.160376	Green
TAACGTGATACTGACCTGTCCGG	RHOU_CCDS1575.1_ex1_1:228873470-228873493:-_5-3	KosukeYusa	RHOU	ras homolog family member U	HGNC:17794	922851622	{0: 1, 1: 0, 2: 0, 3: 3, 4: 33}	seq_location_match	1	228737724	228737746	-	Human (GRCh38)	0.457691	0.58735	19.41	0.661441	0	57	76		0.542309	Green
GCACTTGACGCCGCGCCCCTCGG	RHOU_CCDS1575.1_ex0_1:228871622-228871645:-_5-1	KosukeYusa	RHOU	ras homolog family member U	HGNC:17794	922851329	{0: 1, 1: 0, 2: 0, 3: 2, 4: 42}	seq_location_match	1	228735876	228735898	-	Human (GRCh38)	1.02144	0.54567	21.47	0.340793	0	42	60		0.021436	Green
CATCGGTATCCGGGTAGCAAAGG	RHOV_CCDS10068.1_ex0_15:41165653-41165676:+_5-2	KosukeYusa	RHOV	ras homolog family member V	HGNC:18313	1125594083	{0: 1, 1: 0, 2: 0, 3: 1, 4: 28}	seq_location_match	15	40873456	40873478	+	Human (GRCh38)	1.35642	0.52576	26.82	0.744473	93	54	29		0.356423	Green
CTCCGGTGCGCATTGAGCTCTGG	RHOV_CCDS10068.1_ex1_15:41165896-41165919:-_5-3	KosukeYusa	RHOV	ras homolog family member V	HGNC:18313	1125594142	{0: 1, 1: 0, 2: 0, 3: 4, 4: 34}	seq_location_match	15	40873699	40873721	-	Human (GRCh38)	0.835612	0.3192	27.54	0.632837	93	25	29		0.164388	Green
ACTTACCTTGTGGGCACATCAGG	RHOXF1_CCDS14593.1_ex2_X:119249368-119249391:+_5-1	KosukeYusa	RHOXF1	Rhox homeobox family member 1	HGNC:29993	1196871215	{0: 1, 1: 0, 2: 1, 3: 3, 4: 75}	seq_location_match	X	120115459	120115481	+	Human (GRCh38)	0.716063	0.33098	24.21	0.485627	86	34	46		0.283937	Green
CAGGGTTCATATTACCCATGAGG	RHOXF1_CCDS14593.1_ex2_X:119249621-119249644:+_5-5	KosukeYusa	RHOXF1	Rhox homeobox family member 1	HGNC:29993	1196871268	{0: 1, 1: 0, 2: 1, 3: 5, 4: 87}	seq_location_match	X	120115712	120115734	+	Human (GRCh38)	0.793854	0.71252	29.2	0.4443	83	68	60		0.206146	Green
CTATGGGAAGGAGACCTCGAGGG	CTATGGGAAGGAGACCTCGA	Avana	RHOXF2	Rhox homeobox family member 2	HGNC:30011	1196876428	{0: 1, 1: 1, 2: 0, 3: 14, 4: 111}	seq_match	X	120159200	120159222	+	Human (GRCh38)				0.541963	63	68	61			Amber
GGAGACCTCGAGGGCACCAGCGG	GGAGACCTCGAGGGCACCAG	Avana	RHOXF2	Rhox homeobox family member 2	HGNC:30011	1196876429	{0: 1, 1: 1, 2: 1, 3: 9, 4: 117}	seq_match	X	120159209	120159231	+	Human (GRCh38)				0.531621	43	54	87			Amber
CCTCGAGGTTTCCTTCCCATAGG	RHOXF2B_CCDS43985.1_ex2_X:119211046-119211069:+_5-3	KosukeYusa	RHOXF2B	Rhox homeobox family member 2B	HGNC:33519	1196866673	{0: 1, 1: 1, 2: 0, 3: 11, 4: 86}	seq_location_match	X	120077082	120077104	+	Human (GRCh38)	1.4396	0.58887	23.53	0.708183	43	57	68		0.439602	Amber
CTATGGGAAGGAAACCTCGAGGG	CTATGGGAAGGAAACCTCGA	Avana	RHOXF2B	Rhox homeobox family member 2B	HGNC:33519	1196866671	{0: 1, 1: 1, 2: 0, 3: 9, 4: 91}	seq_match	X	120077081	120077103	-	Human (GRCh38)				0.540836	64	68	48			Amber
GGACTGGTCTACACCGCTGAAGG	RHPN1_CCDS47927.1_ex3_8:144459603-144459626:+_5-1	KosukeYusa	RHPN1	rhophilin Rho GTPase binding protein 1	HGNC:19973	1049572766	{0: 1, 1: 0, 2: 0, 3: 1, 4: 58}	seq_location_match	8	143377434	143377456	+	Human (GRCh38)	1.01658	0.66865	31.21	0.794593	92	60	50		0.016575	Green
CCGAGTACAGGCTAGTGCACCGG	RHPN1_CCDS47927.1_ex8_8:144462005-144462028:+_5-5	KosukeYusa	RHPN1	rhophilin Rho GTPase binding protein 1	HGNC:19973	1049573402	{0: 1, 1: 0, 2: 0, 3: 2, 4: 33}	seq_location_match	8	143379836	143379858	+	Human (GRCh38)	1.29201	0.63024	35.11	0.650325	93	57	69		0.292015	Green
CCGGTGTGATCGGCAGACGCAGG	RHPN2_CCDS12427.1_ex8_19:33498961-33498984:-_5-2	KosukeYusa	RHPN2	rhophilin Rho GTPase binding protein 2	HGNC:19974	1165032469	{0: 1, 1: 0, 2: 0, 3: 1, 4: 26}	seq_location_match	19	33008056	33008078	-	Human (GRCh38)	0.646529	0.5498	43.06	0.558945	94	60	63		0.353471	Green
CGCTCCGGTCCTCATCCGCACGG	RHPN2_CCDS12427.1_ex13_19:33535168-33535191:+_5-5	KosukeYusa	RHPN2	rhophilin Rho GTPase binding protein 2	HGNC:19974	1165037487	{0: 1, 1: 0, 2: 1, 3: 2, 4: 42}	seq_location_match	19	33044263	33044285	+	Human (GRCh38)	1.06645	0.51759	31.1	0.363968	93	60	45		0.066445	Green
CAATGTGCGGAACCGAGTCATGG	RIBC1_CCDS14353.1_ex0_X:53453316-53453339:+_7-2	KosukeYusa	RIBC1	RIB43A domain with coiled-coils 1	HGNC:26537	1190759285	{0: 1, 1: 0, 2: 0, 3: 5, 4: 34}	seq_location_match	X	53426369	53426391	+	Human (GRCh38)	0.960881	0.52565	31.36	0.60973	90	54	46		0.0391187	Green
GGTATTACTGTAACTAAGATAGG	RIBC1_CCDS14353.1_ex2_X:53455404-53455427:-_7-5	KosukeYusa	RIBC1	RIB43A domain with coiled-coils 1	HGNC:26537	1190759605	{0: 1, 1: 0, 2: 0, 3: 11, 4: 106}	seq_location_match	X	53428457	53428479	-	Human (GRCh38)	0.679559	0.51489	39.1	0.515665	76	43	30		0.320441	Green
AGGCCCTCTACACAGAGACAAGG	AGGCCCTCTACACAGAGACA	Brunello	RIBC2	RIB43A domain with coiled-coils 2	HGNC:13241	1184581686	{0: 1, 1: 0, 2: 0, 3: 11, 4: 143}	seq_location_match	22	45422290	45422312	+	Human (GRCh38)		0.7117			67	71	43			Green
CGCCAGAAACAGGATAATTGGGG	CGCCAGAAACAGGATAATTG	Brunello	RIBC2	RIB43A domain with coiled-coils 2	HGNC:13241	1184580598	{0: 1, 1: 0, 2: 1, 3: 1, 4: 85}	seq_location_match	22	45413994	45414016	+	Human (GRCh38)		0.6574			79	66	24			Green
GAGCAAAATATGATCGTGACAGG	KIAA1432_CCDS34982.2_ex14_9:5754840-5754863:+_5-5	KosukeYusa	RIC1	RIC1 homolog, RAB6A GEF complex partner 1	HGNC:17686	1050448593	{0: 1, 1: 0, 2: 1, 3: 2, 4: 50}	seq_location_match	9	5754841	5754863	+	Human (GRCh38)	1.22502	0.54783	31.3	0.824676	92	54	53		0.225021	Green
AGCTACCTCTAGATGACTGCAGG	KIAA1432_CCDS34982.2_ex4_9:5720307-5720330:-_5-1	KosukeYusa	RIC1	RIC1 homolog, RAB6A GEF complex partner 1	HGNC:17686	1050445700	{0: 1, 1: 0, 2: 0, 3: 5, 4: 89}	seq_location_match	9	5720308	5720330	-	Human (GRCh38)	1.19198	0.56599	18.34	0.814201	84	53	18		0.191978	Green
CCGCTTCCCGCGGGACAGGAAGG	RIC3_CCDS44533.1_ex1_11:8190437-8190460:+_5-5	KosukeYusa	RIC3	RIC3 acetylcholine receptor chaperone	HGNC:30338	1078076719	{0: 1, 1: 0, 2: 1, 3: 4, 4: 96}	seq_location_match	11	8168891	8168913	+	Human (GRCh38)	0.50081	0.50273	27.64	0.858869	75	50	58		0.49919	Green
CTCTTACCTTCAGGTGTCGGCGG	RIC3_CCDS44533.1_ex1_11:8190405-8190428:+_5-4	KosukeYusa	RIC3	RIC3 acetylcholine receptor chaperone	HGNC:30338	1078076711	{0: 1, 1: 0, 2: 0, 3: 5, 4: 92}	seq_location_match	11	8168859	8168881	+	Human (GRCh38)	0.444678	0.61961	34.16	0.482618	88	63	56		0.555322	Green
GCTGCTGGCGCACATCGGTGCGG	RIC8A_CCDS65982.1_ex2_11:209795-209818:-_5-2	KosukeYusa	RIC8A	RIC8 guanine nucleotide exchange factor A	HGNC:29550	1076982048	{0: 1, 1: 0, 2: 0, 3: 9, 4: 74}	seq_location_match	11	209796	209818	-	Human (GRCh38)	1.05096	0.64253	23.87	0.676999	89	65	66		0.050962	Green
GCGCCTGCTAACTGACACACTGG	RIC8A_CCDS65982.1_ex2_11:209840-209863:+_5-3	KosukeYusa	RIC8A	RIC8 guanine nucleotide exchange factor A	HGNC:29550	1076982053	{0: 1, 1: 0, 2: 0, 3: 7, 4: 52}	seq_location_match	11	209841	209863	+	Human (GRCh38)	0.916801	0.65084	18.53	0.561894	84	55	49		0.0831995	Green
AATGCGGAGTACTTCCAGGCAGG	RIC8B_CCDS9109.2_ex2_12:107208534-107208557:-_5-1	KosukeYusa	RIC8B	RIC8 guanine nucleotide exchange factor B	HGNC:25555	1101665939	{0: 1, 1: 0, 2: 1, 3: 3, 4: 38}	seq_location_match	12	106814757	106814779	-	Human (GRCh38)	1.05158	0.59913	27.16	0.741886	85	60	50		0.051579	Green
CACTTTTGCACACCGACATCAGG	RIC8B_CCDS9109.2_ex2_12:107208855-107208878:+_5-2	KosukeYusa	RIC8B	RIC8 guanine nucleotide exchange factor B	HGNC:25555	1101665960	{0: 1, 1: 0, 2: 0, 3: 3, 4: 52}	seq_location_match	12	106815078	106815100	+	Human (GRCh38)	0.850659	0.49406	33.33	0.590627	95	52	36	polyt4	0.149341	Green
TGGTGTTTAGTCCACCTCGAAGG	RICTOR_CCDS34148.1_ex30_5:38982090-38982113:+_5-4	KosukeYusa	RICTOR	RPTOR independent companion of MTOR complex 2	HGNC:28611	989222333	{0: 1, 1: 0, 2: 0, 3: 1, 4: 47}	seq_location_match	5	38981989	38982011	+	Human (GRCh38)	1.09994	0.60611	13.84	0.873454	93	59	46		0.099938	Green
CATTCCGATCATGGGCAGGTAGG	RICTOR_CCDS34148.1_ex28_5:38975633-38975656:-_5-3	KosukeYusa	RICTOR	RPTOR independent companion of MTOR complex 2	HGNC:28611	989221888	{0: 1, 1: 0, 2: 0, 3: 1, 4: 68}	seq_location_match	5	38975532	38975554	-	Human (GRCh38)	0.998084	0.65275	19.61	0.755936	87	59	44		0.0019165	Green
GGTGAAATTCTGAAAGCTGCAGG	HRSP12_CCDS6276.1_ex3_8:99118516-99118539:-_5-1	KosukeYusa	RIDA	reactive intermediate imine deaminase A homolog	HGNC:16897	1045027853	{0: 1, 1: 0, 2: 7, 3: 25, 4: 228}	seq_location_match	8	98106289	98106311	-	Human (GRCh38)	1.06084	0.55981	32.68	0.70264	54	52	29		0.06084	Green
GTCAAGCTGTATTAGTCGACAGG	HRSP12_CCDS6276.1_ex4_8:99120957-99120980:-_5-5	KosukeYusa	RIDA	reactive intermediate imine deaminase A homolog	HGNC:16897	1045028098	{0: 1, 1: 0, 2: 1, 3: 1, 4: 20}	seq_location_match	8	98108730	98108752	-	Human (GRCh38)	1.59008	0.55117	33.05	0.667927	96	52	32		0.590076	Green
GTTCATTCGGGGAGTTCCCGGGG	RIF1_CCDS2194.1_ex10_2:152293361-152293384:-_5-3	KosukeYusa	RIF1	replication timing regulatory factor 1	HGNC:23207	940229640	{0: 1, 1: 0, 2: 0, 3: 1, 4: 24}	seq_location_match	2	151436848	151436870	-	Human (GRCh38)	1.02875	0.65479	23.55	0.763945	95	52	49		0.028754	Green
TTCCACCTAAATTCGAACTCAGG	RIF1_CCDS2194.1_ex10_2:152293383-152293406:-_5-4	KosukeYusa	RIF1	replication timing regulatory factor 1	HGNC:23207	940229648	{0: 1, 1: 0, 2: 1, 3: 2, 4: 64}	seq_location_match	2	151436870	151436892	-	Human (GRCh38)	0.967566	0.57943	31.78	0.748364	91	56	27		0.0324342	Green
CAGCTGCGAAAATTCAAGGTGGG	RIIAD1_CCDS53368.1_ex0_1:151694078-151694101:+_5-1	KosukeYusa	RIIAD1	regulatory subunit of type II PKA R-subunit domain containing 1	HGNC:26686	914902953	{0: 1, 1: 0, 2: 0, 3: 10, 4: 72}	seq_location_match	1	151721603	151721625	+	Human (GRCh38)	1.19859	0.65207	27.7	0.636419	80	63	64		0.198588	Green
TAGCAATCCGAGTCTGAATCTGG	RIIAD1_CCDS53368.1_ex1_1:151694557-151694580:-_5-2	KosukeYusa	RIIAD1	regulatory subunit of type II PKA R-subunit domain containing 1	HGNC:26686	914903050	{0: 1, 1: 0, 2: 0, 3: 3, 4: 24}	seq_location_match	1	151722082	151722104	-	Human (GRCh38)	0.66013	0.38285	55.07	0.525265	91	34	47		0.33987	Green
ACCGACAGCGGGACGAACTCCGG	RILP_CCDS11009.1_ex5_17:1552538-1552561:-_5-4	KosukeYusa	RILP	Rab interacting lysosomal protein	HGNC:30266	1142699198	{0: 1, 1: 0, 2: 0, 3: 1, 4: 14}	seq_location_match	17	1649245	1649267	-	Human (GRCh38)	1.1629	0.4568	34.32	0.809699	98	43	46		0.162903	Green
CTCTTTAGCCTGCGGAGTCGCGG	RILP_CCDS11009.1_ex4_17:1552191-1552214:+_5-2	KosukeYusa	RILP	Rab interacting lysosomal protein	HGNC:30266	1142699101	{0: 1, 1: 0, 2: 0, 3: 16, 4: 339}	seq_location_match	17	1648898	1648920	+	Human (GRCh38)	0.743757	0.56419	29.45	0.791155	78	57	44		0.256242	Green
CTCCTCCAGACGGAGCCGGTGGG	RILPL1_CCDS45006.1_ex2_12:123970338-123970361:-_5-1	KosukeYusa	RILPL1	Rab interacting lysosomal protein like 1	HGNC:26814	1103793160	{0: 1, 1: 0, 2: 0, 3: 7, 4: 70}	seq_location_match	12	123485792	123485814	-	Human (GRCh38)	1.72082	0.56059	33.23	0.969374	89	56	54		0.72082	Green
TGACCTTCGGCACCGGGTCACGG	RILPL1_CCDS45006.1_ex3_12:123983251-123983274:-_5-3	KosukeYusa	RILPL1	Rab interacting lysosomal protein like 1	HGNC:26814	1103795228	{0: 1, 1: 0, 2: 0, 3: 2, 4: 36}	seq_location_match	12	123498705	123498727	-	Human (GRCh38)	1.0621	0.56227	32.1	0.862489	95	52	56		0.062101	Green
CCATAAGCTCGCGGCCCAACAGG	RILPL2_CCDS9248.1_ex3_12:123920807-123920830:+_5-4	KosukeYusa	RILPL2	Rab interacting lysosomal protein like 2	HGNC:28787	1103786375	{0: 1, 1: 0, 2: 0, 3: 1, 4: 22}	seq_location_match	12	123436261	123436283	+	Human (GRCh38)	0.664559	0.52446	34.33	0.75393	95	42	51		0.335441	Green
GTTCAAAGTCGTCCGCGTCCTGG	RILPL2_CCDS9248.1_ex3_12:123920750-123920773:-_5-2	KosukeYusa	RILPL2	Rab interacting lysosomal protein like 2	HGNC:28787	1103786362	{0: 1, 1: 0, 2: 0, 3: 1, 4: 25}	seq_location_match	12	123436204	123436226	-	Human (GRCh38)	1.07361	0.48996	50.48	0.714232	96	47	21		0.073609	Green
GTCGCGGTTGGCAAGCACGCTGG	RIMBP2_CCDS31925.1_ex11_12:130927115-130927138:-_5-3	KosukeYusa	RIMBP2	RIMS binding protein 2	HGNC:30339	1104636789	{0: 1, 1: 0, 2: 0, 3: 0, 4: 19}	seq_location_match	12	130442571	130442593	-	Human (GRCh38)	0.71457	0.53276	25.31	0.55893	95	45	36		0.28543	Green
TTGCGCTACCGGATCTCGACAGG	RIMBP2_CCDS31925.1_ex14_12:130935759-130935782:+_5-5	KosukeYusa	RIMBP2	RIMS binding protein 2	HGNC:30339	1104638283	{0: 1, 1: 0, 2: 0, 3: 0, 4: 10}	seq_location_match	12	130451215	130451237	+	Human (GRCh38)	0.896959	0.55565	32.92	0.475145	98	46	53		0.103041	Green
CCGCTTGCAGGGTATAACAGCGG	CCGCTTGCAGGGTATAACAG	Avana	RIMBP3	RIMS binding protein 3	HGNC:29344	1180796878	{0: 1, 1: 2, 2: 0, 3: 4, 4: 37}	seq_location_match	22	18610246	18610268	+	Human (GRCh38)	-0.401414			0.672625	33	67	66		1.40141	Amber
CAGCTGTCGCCGCTCCCGCTCGG	CAGCTGTCGCCGCTCCCGCT	Avana	RIMBP3	RIMS binding protein 3	HGNC:29344	1180797074	{0: 1, 1: 2, 2: 0, 3: 9, 4: 89}	seq_location_match	22	18611219	18611241	+	Human (GRCh38)	0.87975			0.495026					0.12025	Amber
GTATAGGCGCGCTCACGGCCCGG	RIMBP3B_CCDS46668.1_ex0_22:21739475-21739498:-_5-4	KosukeYusa	RIMBP3B	RIMS binding protein 3B	HGNC:33891	1181224874	{0: 3, 1: 0, 2: 0, 3: 1, 4: 13}	seq_location_match	22	21385187	21385209	-	Human (GRCh38)	1.05522	0.52866	21.31	0.909057	0	52	56		0.055217	Red
GGCGCGCATCCGCTATCTGCAGG	RIMBP3B_CCDS46668.1_ex0_22:21738692-21738715:+_5-2	KosukeYusa	RIMBP3B	RIMS binding protein 3B	HGNC:33891	1181224710	{0: 3, 1: 0, 2: 0, 3: 1, 4: 24}	seq_location_match	22	21384404	21384426	+	Human (GRCh38)	1.07847	0.50028	60.25	0.858869	0	52	24		0.078471	Red
CATCAAGATATACCACATGGGGG	CATCAAGATATACCACATGG	Brunello	RIMBP3C	RIMS binding protein 3C	HGNC:33892	1181253407	{0: 3, 1: 0, 2: 4, 3: 26, 4: 236}	seq_location_match	22	21547895	21547917	+	Human (GRCh38)		0.7761			0	78	48			Red
GGCCCACATCGACCCCTCAGAGG	GGCCCACATCGACCCCTCAG	Brunello	RIMBP3C	RIMS binding protein 3C	HGNC:33892	1181253561	{0: 3, 1: 0, 2: 0, 3: 4, 4: 80}	seq_location_match	22	21548598	21548620	+	Human (GRCh38)		0.6545			0	65	57			Red
TCTGTGGGCGATTGACCAACCGG	RIMKLA_CCDS466.2_ex1_1:42865198-42865221:-_5-2	KosukeYusa	RIMKLA	ribosomal modification protein rimK like family member A	HGNC:28725	905998094	{0: 1, 1: 0, 2: 0, 3: 2, 4: 38}	seq_location_match	1	42399528	42399550	-	Human (GRCh38)	1.02107	0.53433	25.66	0.640401	91	46	71		0.021069	Green
TCACCACGACTGGGTAGCCCAGG	RIMKLA_CCDS466.2_ex2_1:42870224-42870247:-_5-4	KosukeYusa	RIMKLA	ribosomal modification protein rimK like family member A	HGNC:28725	905998704	{0: 1, 1: 0, 2: 0, 3: 2, 4: 66}	seq_location_match	1	42404554	42404576	-	Human (GRCh38)	0.802029	0.45799	24.89	0.330273	90	48	33		0.197971	Green
ATTTCAGGTCTGCGGATCAATGG	RIMKLB_CCDS41748.1_ex1_12:8902450-8902473:+_5-2	KosukeYusa	RIMKLB	ribosomal modification protein rimK like family member B	HGNC:29228	1092467851	{0: 1, 1: 0, 2: 0, 3: 3, 4: 71}	seq_location_match	12	8749855	8749877	+	Human (GRCh38)	1.21272	0.49198	23.6	0.57513	90	47	54		0.212721	Green
GCAAAATTTTCGTGGCCACCTGG	RIMKLB_CCDS41748.1_ex2_12:8904548-8904571:-_5-4	KosukeYusa	RIMKLB	ribosomal modification protein rimK like family member B	HGNC:29228	1092468003	{0: 1, 1: 0, 2: 0, 3: 2, 4: 59}	seq_location_match	12	8751953	8751975	-	Human (GRCh38)	1.74511	0.50347	39.24	0.337536	89	49	9	polyt4	0.745114	Green
CCTCATCGCGGCAATGATCAGGG	RIMS1_CCDS47449.1_ex16_6:72967922-72967945:+_15-10	KosukeYusa	RIMS1	regulating synaptic membrane exocytosis 1	HGNC:17282	1010112640	{0: 1, 1: 0, 2: 0, 3: 1, 4: 24}	seq_location_match	6	72258220	72258242	+	Human (GRCh38)	0.886673	0.57255	33.5	0.869397	93	55	35		0.113327	Green
GAAGAAGCGCGGCGTTACCAGGG	RIMS1_CCDS47449.1_ex2_6:72806703-72806726:+_15-1	KosukeYusa	RIMS1	regulating synaptic membrane exocytosis 1	HGNC:17282	1010100281	{0: 1, 1: 0, 2: 0, 3: 0, 4: 25}	seq_location_match	6	72097001	72097023	+	Human (GRCh38)	0.319385	0.65501	26.94	0.790069	96	60	48		0.680615	Green
ACAACTTGTATATTCAGGCGTGG	RIMS2_CCDS43761.1_ex1_8:104898388-104898411:-_10-5	KosukeYusa	RIMS2	regulating synaptic membrane exocytosis 2	HGNC:17283	1045614118	{0: 1, 1: 0, 2: 0, 3: 2, 4: 63}	seq_location_match	8	103886161	103886183	-	Human (GRCh38)	0.322375	0.67156	30.58	0.717248	86	66	42		0.677625	Green
GATCACTTCGGTAGCGTGACTGG	RIMS2_CCDS43761.1_ex1_8:104897813-104897836:-_10-1	KosukeYusa	RIMS2	regulating synaptic membrane exocytosis 2	HGNC:17283	1045614052	{0: 1, 1: 0, 2: 0, 3: 0, 4: 13}	seq_location_match	8	103885586	103885608	-	Human (GRCh38)	0.449177	0.50487	27.69	0.57396	98	46	30		0.550823	Green
TCTTCCCCACTACCCGGCTAGGG	RIMS3_CCDS30687.1_ex3_1:41098825-41098848:-_5-3	KosukeYusa	RIMS3	regulating synaptic membrane exocytosis 3	HGNC:21292	905770244	{0: 1, 1: 0, 2: 1, 3: 9, 4: 76}	seq_location_match	1	40633154	40633176	-	Human (GRCh38)	0.970821	0.47061	23.03	0.526404	91	46	41		0.0291792	Green
TGTCGCCCCACAATCTGAGCTGG	RIMS3_CCDS30687.1_ex3_1:41098763-41098786:+_5-1	KosukeYusa	RIMS3	regulating synaptic membrane exocytosis 3	HGNC:21292	905770227	{0: 1, 1: 0, 2: 0, 3: 3, 4: 53}	seq_location_match	1	40633092	40633114	+	Human (GRCh38)	1.01354	0.52916	21.54	0.437468	88	51	1		0.01354	Green
CAAAGTCGCTCGCAAGTCGCTGG	RIMS4_CCDS13338.1_ex1_20:43385597-43385620:-_5-1	KosukeYusa	RIMS4	regulating synaptic membrane exocytosis 4	HGNC:16183	1173664969	{0: 1, 1: 0, 2: 0, 3: 1, 4: 14}	seq_location_match	20	44756957	44756979	-	Human (GRCh38)	0.299787	0.47644	20.03	0.611796	98	48	36		0.700214	Green
TGAACTGGGCGTCCGACGCCAGG	RIMS4_CCDS13338.1_ex3_20:43386781-43386804:+_5-3	KosukeYusa	RIMS4	regulating synaptic membrane exocytosis 4	HGNC:16183	1173665227	{0: 1, 1: 0, 2: 0, 3: 3, 4: 26}	seq_location_match	20	44758141	44758163	+	Human (GRCh38)	0.917981	0.48904	33.67	0.535944	95	51	58		0.0820191	Green
GGGTGTTAGATTTCCGCACGAGG	RIN1_CCDS31614.1_ex7_11:66103319-66103342:+_5-4	KosukeYusa	RIN1	Ras and Rab interactor 1	HGNC:18749	1084008629	{0: 1, 1: 0, 2: 0, 3: 1, 4: 18}	seq_location_match	11	66335849	66335871	+	Human (GRCh38)	1.20503	0.67732	27.23	0.828703	98	65	59		0.205027	Green
AGGTCGTCGGCGGCCCAGGTGGG	RIN1_CCDS31614.1_ex4_11:66102234-66102257:+_5-2	KosukeYusa	RIN1	Ras and Rab interactor 1	HGNC:18749	1084008344	{0: 1, 1: 0, 2: 0, 3: 3, 4: 63}	seq_location_match	11	66334764	66334786	+	Human (GRCh38)	0.720574	0.42502	27.5	0.776547	84	43	84		0.279426	Green
CGCCCCGGGGGATTGCACAAGGG	RIN2_CCDS56182.1_ex7_20:19955877-19955900:+_5-5	KosukeYusa	RIN2	Ras and Rab interactor 2	HGNC:18750	1170847607	{0: 1, 1: 0, 2: 0, 3: 0, 4: 33}	seq_location_match	20	19975234	19975256	+	Human (GRCh38)	0.882327	0.63528	24.32	0.578538	94	60	60		0.117673	Green
AGACTATTAATAGCGGGTGGCGG	RIN2_CCDS56182.1_ex7_20:19955602-19955625:-_5-4	KosukeYusa	RIN2	Ras and Rab interactor 2	HGNC:18750	1170847540	{0: 1, 1: 0, 2: 0, 3: 7, 4: 55}	seq_location_match	20	19974959	19974981	-	Human (GRCh38)	0.988271	0.50921	26.61	0.471449	91	55	51		0.0117287	Green
AATGGTGTATTCGAGCACCTCGG	RIN3_CCDS32144.1_ex2_14:93043783-93043806:-_5-2	KosukeYusa	RIN3	Ras and Rab interactor 3	HGNC:18751	1121262624	{0: 1, 1: 0, 2: 0, 3: 4, 4: 56}	seq_location_match	14	92577439	92577461	-	Human (GRCh38)	0.184135	0.70296	30.47	0.667475	90	67	53		0.815865	Green
CCTCTCGGAAACGCGGCGTCTGG	RIN3_CCDS32144.1_ex5_14:93118553-93118576:-_5-4	KosukeYusa	RIN3	Ras and Rab interactor 3	HGNC:18751	1121273397	{0: 1, 1: 0, 2: 0, 3: 0, 4: 16}	seq_location_match	14	92652209	92652231	-	Human (GRCh38)	0.123209	0.35169	27.38	0.649428	99	33	49		0.876791	Green
GCTCCCAAGCGACCCCGTGGAGG	RING1_CCDS34424.1_ex3_6:33179073-33179096:+_5-5	KosukeYusa	RING1	ring finger protein 1	HGNC:10018	1006304519	{0: 1, 1: 0, 2: 0, 3: 4, 4: 52}	seq_location_match	6	33211297	33211319	+	Human (GRCh38)	0.336671	0.55647	32.36	0.846878	91	53	57		0.663329	Green
GTATCGGCCGCCTCACACGCTGG	RING1_CCDS34424.1_ex3_6:33178937-33178960:-_5-4	KosukeYusa	RING1	ring finger protein 1	HGNC:10018	1006304484	{0: 1, 1: 0, 2: 0, 3: 0, 4: 9}	seq_location_match	6	33211161	33211183	-	Human (GRCh38)	0.614055	0.41563	28.54	0.79261	98	41	20		0.385945	Green
CTGAGGCGATGCGCACCCGAAGG	RINL_CCDS12522.1_ex4_19:39361371-39361394:+_5-2	KosukeYusa	RINL	Ras and Rab interactor like	HGNC:24795	1165854340	{0: 1, 1: 0, 2: 0, 3: 1, 4: 27}	seq_location_match	19	38870732	38870754	+	Human (GRCh38)	1.29861	0.53629	25.65	0.610159	96	58	67		0.298606	Green
GTGTGCGGAGTCGTGTCCACAGG	RINL_CCDS12522.1_ex3_19:39360822-39360845:+_5-1	KosukeYusa	RINL	Ras and Rab interactor like	HGNC:24795	1165854210	{0: 1, 1: 0, 2: 0, 3: 1, 4: 38}	seq_location_match	19	38870183	38870205	+	Human (GRCh38)	0.141191	0.44589	27.19	0.602618	94	45	68		0.858809	Green
AGGCTCTTTGGTAAACGCAAGGG	RINT1_CCDS34726.1_ex7_7:105190590-105190613:+_5-4	KosukeYusa	RINT1	RAD50 interactor 1	HGNC:21876	1030052407	{0: 1, 1: 0, 2: 0, 3: 4, 4: 76}	seq_location_match	7	105550144	105550166	+	Human (GRCh38)	1.37384	0.67431	34.96	0.957821	89	62	58		0.373845	Green
TTCTCGGGGCCTTATGATGCTGG	RINT1_CCDS34726.1_ex8_7:105190715-105190738:+_5-5	KosukeYusa	RINT1	RAD50 interactor 1	HGNC:21876	1030052413	{0: 1, 1: 0, 2: 0, 3: 5, 4: 58}	seq_location_match	7	105550269	105550291	+	Human (GRCh38)	1.04414	0.464	56.71	0.952806	90	40	17		0.044135	Green
CTGGCCCATAGGTACCACGGTGG	sgRIOK1_5	KosukeYusa	RIOK1	RIO kinase 1	HGNC:18656	1003587375	{0: 1, 1: 0, 2: 0, 3: 3, 4: 67}	seq_location_match	6	7404907	7404929	+	Human (GRCh38)	1.56007	0.7746		0.986448	91	77	79		0.560069	Green
ATAAATGGCTGCATTAGCACAGG	sgRIOK1_9	KosukeYusa	RIOK1	RIO kinase 1	HGNC:18656	1003587088	{0: 1, 1: 0, 2: 0, 3: 11, 4: 136}	seq_location_match	6	7401021	7401043	+	Human (GRCh38)	1.44149			0.937195	77	59	42		0.441489	Green
TGACTTCAGGGTCTTGACCGCGG	sgRIOK2_7	KosukeYusa	RIOK2	RIO kinase 2	HGNC:18999	994219858	{0: 1, 1: 0, 2: 0, 3: 8, 4: 89}	seq_location_match	5	97183125	97183147	-	Human (GRCh38)	1.7249			0.98644	87	71	54		0.724903	Green
AAGTACGTACCACTCAGCATTGG	sgRIOK2_10	KosukeYusa	RIOK2	RIO kinase 2	HGNC:18999	994218853	{0: 1, 1: 0, 2: 0, 3: 1, 4: 68}	seq_location_match	5	97171196	97171218	+	Human (GRCh38)	1.45237			0.966833	85	54	33		0.452374	Green
GTTGTCTTTCATGCATATGGAGG	sgRIOK3_10	KosukeYusa	RIOK3	RIO kinase 3	HGNC:11451	1155195177	{0: 1, 1: 0, 2: 0, 3: 13, 4: 150}	seq_location_match	18	23467501	23467523	+	Human (GRCh38)	0.941021			0.663953	68	54	41		0.0589791	Green
GTATTTTGAGGAATAGCCCATGG	sgRIOK3_3	KosukeYusa	RIOK3	RIO kinase 3	HGNC:11451	1155194747	{0: 1, 1: 0, 2: 0, 3: 14, 4: 127}	seq_location_match	18	23462967	23462989	-	Human (GRCh38)	0.14589			0.599179	78	59	29	polyt4	0.85411	Green
CCGACCCCGAGTCCCAACCGAGG	CCGACCCCGAGTCCCAACCG	Brunello	RIOX1	ribosomal oxygenase 1	HGNC:20968	1119290623	{0: 1, 1: 0, 2: 0, 3: 3, 4: 90}	seq_location_match	14	73492097	73492119	+	Human (GRCh38)		0.7354			86	74	53			Green
GCTGCCTAGCGAGAACTCGGAGG	GCTGCCTAGCGAGAACTCGG	Brunello	RIOX1	ribosomal oxygenase 1	HGNC:20968	1119290422	{0: 1, 1: 0, 2: 0, 3: 9, 4: 106}	seq_location_match	14	73491188	73491210	+	Human (GRCh38)		0.7288			68	73	51			Green
AATGTGTACATAACTCCCGCAGG	MINA_CCDS2929.1_ex7_3:97680469-97680492:-_5-4	KosukeYusa	RIOX2	ribosomal oxygenase 2	HGNC:19441	958731111	{0: 1, 1: 0, 2: 0, 3: 2, 4: 29}	seq_location_match	3	97961626	97961648	-	Human (GRCh38)	1.10434	0.65708	27.04	0.838357	96	65	24		0.104337	Green
GGGAAATGAGGAGGAAACAGAGG	sgMINA_1	KosukeYusa	RIOX2	ribosomal oxygenase 2	HGNC:19441	958729426	{0: 1, 1: 0, 2: 4, 3: 90, 4: 933}	seq_location_match	3	97945797	97945819	-	Human (GRCh38)	0.600191			0.726743	27	58	63		0.399809	Green
CAGACTGAGACACAGCCGGGTGG	sgRIPK1_9	KosukeYusa	RIPK1	receptor interacting serine/threonine kinase 1	HGNC:10019	1003088125	{0: 1, 1: 0, 2: 1, 3: 13, 4: 207}	seq_location_match	6	3077818	3077840	+	Human (GRCh38)	1.46375			0.751939	65	76	64		0.463751	Green
TGTGGCTTACAACAGAGAGGAGG	sgRIPK1_6	KosukeYusa	RIPK1	receptor interacting serine/threonine kinase 1	HGNC:10019	1003091276	{0: 1, 1: 0, 2: 0, 3: 26, 4: 203}	seq_location_match	6	3105681	3105703	+	Human (GRCh38)	1.33115			0.648425	53	71	42		0.331145	Green
GAGATCATACGTGCTCGGTGAGG	RIPK2_CCDS6247.1_ex5_8:90784980-90785003:-_5-5	KosukeYusa	RIPK2	receptor interacting serine/threonine kinase 2	HGNC:10020	1044230585	{0: 1, 1: 0, 2: 0, 3: 3, 4: 48}	seq_location_match	8	89772753	89772775	-	Human (GRCh38)	0.89242	0.6878	22.58	0.593229	90	69	52		0.10758	Green
GGTGGGCAGGGCGCTGCAGATGG	sgRIPK2_3	KosukeYusa	RIPK2	receptor interacting serine/threonine kinase 2	HGNC:10020	1044229527	{0: 1, 1: 0, 2: 5, 3: 40, 4: 465}	seq_location_match	8	89758074	89758096	-	Human (GRCh38)	0.282235			0.571954	46	47	46		0.717764	Green
GAATTCGTGCTGCGCCTAGAAGG	RIPK3_CCDS9628.1_ex7_14:24808461-24808484:-_5-3	KosukeYusa	RIPK3	receptor interacting serine/threonine kinase 3	HGNC:10021	1114660261	{0: 1, 1: 0, 2: 0, 3: 3, 4: 31}	seq_location_match	14	24339256	24339278	-	Human (GRCh38)	1.19107	0.47918	27.06	0.856863	0	34	49		0.19107	Green
CAGTGTTCCGGGCGCAACATAGG	RIPK3_CCDS9628.1_ex8_14:24808700-24808723:-_5-5	KosukeYusa	RIPK3	receptor interacting serine/threonine kinase 3	HGNC:10021	1114660309	{0: 1, 1: 0, 2: 0, 3: 0, 4: 25}	seq_location_match	14	24339495	24339517	-	Human (GRCh38)	1.2175	0.5468	34.34	0.850838	0	47	73		0.217501	Green
TGATCCTCTGGAAGAGAAGGCGG	sgRIPK4_9	KosukeYusa	RIPK4	receptor interacting serine/threonine kinase 4	HGNC:496	1179491418	{0: 1, 1: 0, 2: 4, 3: 40, 4: 250}	seq_location_match	21	41743919	41743941	+	Human (GRCh38)	1.81532			0.809593	44	65	71		0.815321	Green
AGGACTCGTTACCTCGCTCCTGG	RIPK4_CCDS13675.1_ex2_21:43165906-43165929:+_5-1	KosukeYusa	RIPK4	receptor interacting serine/threonine kinase 4	HGNC:496	1179491784	{0: 1, 1: 0, 2: 0, 3: 0, 4: 32}	seq_location_match	21	41745747	41745769	+	Human (GRCh38)	1.04083	0.40301	29.73	0.709707	95	36	28		0.040833	Green
TCAGAACATGCTGCGACGGCAGG	FAM65A_CCDS10840.1_ex11_16:67575765-67575788:+_5-5	KosukeYusa	RIPOR1	RHO family interacting cell polarization regulator 1	HGNC:25836	1139530806	{0: 1, 1: 0, 2: 0, 3: 2, 4: 38}	seq_location_match	16	67541863	67541885	+	Human (GRCh38)	1.37718	0.48715	35.36	0.64792	96	47	56		0.37718	Green
GGGGCATCGCGAGTACACGGAGG	FAM65A_CCDS10840.1_ex5_16:67574086-67574109:+_5-3	KosukeYusa	RIPOR1	RHO family interacting cell polarization regulator 1	HGNC:25836	1139530484	{0: 1, 1: 0, 2: 0, 3: 0, 4: 30}	seq_location_match	16	67540184	67540206	+	Human (GRCh38)	0.671887	0.76064	29.26	0.55056	96	79	70		0.328113	Green
GGAGGTTCACCAGACGGAGCTGG	FAM65B_CCDS47383.1_ex19_6:24873155-24873178:-_5-4	KosukeYusa	RIPOR2	RHO family interacting cell polarization regulator 2	HGNC:13872	1005344148	{0: 1, 1: 0, 2: 1, 3: 5, 4: 85}	seq_location_match	6	24872928	24872950	-	Human (GRCh38)	0.901291	0.54448	44.96	0.748364	84	54	32		0.0987086	Green
GCTGTTTGCAGCCCGACCTCAGG	FAM65B_CCDS47383.1_ex12_6:24850090-24850113:-_5-1	KosukeYusa	RIPOR2	RHO family interacting cell polarization regulator 2	HGNC:13872	1005341737	{0: 1, 1: 0, 2: 0, 3: 8, 4: 96}	seq_location_match	6	24849863	24849885	-	Human (GRCh38)	0.77112	0.52617	23.08	0.60982	84	47	53		0.22888	Green
GATGTACGGCACGCTGCGGAAGG	FAM65C_CCDS13431.2_ex19_20:49236592-49236615:-_5-5	KosukeYusa	RIPOR3	RIPOR family member 3	HGNC:16168	1174450948	{0: 1, 1: 0, 2: 0, 3: 2, 4: 22}	seq_location_match	20	50620056	50620078	-	Human (GRCh38)	0.282091	0.51164	26.61	0.663425	96	53	59		0.717909	Green
CTGTCTGACAGCGACCTCCGGGG	FAM65C_CCDS13431.2_ex9_20:49219086-49219109:-_5-1	KosukeYusa	RIPOR3	RIPOR family member 3	HGNC:16168	1174447877	{0: 1, 1: 0, 2: 0, 3: 3, 4: 99}	seq_location_match	20	50602550	50602572	-	Human (GRCh38)	0.813033	0.71076	36.14	0.542339	88	68	62		0.186967	Green
GTACAGATAGTCGAAGGAGCGGG	RIPPLY1_CCDS48145.1_ex0_X:106144098-106144121:+_7-1	KosukeYusa	RIPPLY1	ripply transcriptional repressor 1	HGNC:25117	1195614337	{0: 1, 1: 0, 2: 1, 3: 2, 4: 59}	seq_location_match	X	106900869	106900891	+	Human (GRCh38)	0.45405	0.59783	44.61	0.667437	87	59	32		0.54595	Green
TCCTCTGGACAAGAAGTAAATGG	RIPPLY1_CCDS48145.1_ex3_X:106146371-106146394:-_7-4	KosukeYusa	RIPPLY1	ripply transcriptional repressor 1	HGNC:25117	1195614696	{0: 1, 1: 0, 2: 0, 3: 19, 4: 173}	seq_location_match	X	106903142	106903164	-	Human (GRCh38)	0.312181	0.3784	22.64	0.457203	65	24	42		0.68782	Green
CCCCTATCCCGCAGATACGCAGG	RIPPLY2_CCDS34493.1_ex1_6:84563399-84563422:+_5-1	KosukeYusa	RIPPLY2	ripply transcriptional repressor 2	HGNC:21390	1011112485	{0: 1, 1: 0, 2: 0, 3: 3, 4: 31}	seq_location_match	6	83853681	83853703	+	Human (GRCh38)	0.663054	0.53104	24.23	0.635371	95	50	25		0.336946	Green
GCGGTCATTCCAGGGCCATCGGG	RIPPLY2_CCDS34493.1_ex2_6:84563818-84563841:-_5-4	KosukeYusa	RIPPLY2	ripply transcriptional repressor 2	HGNC:21390	1011112573	{0: 1, 1: 0, 2: 0, 3: 8, 4: 73}	seq_location_match	6	83854100	83854122	-	Human (GRCh38)	1.05582	0.48457	20.26	0.395642	79	48	53		0.055821	Green
GTATTCTTGACGCTTTGACATGG	RIPPLY3_CCDS13648.1_ex3_21:38390184-38390207:-_5-4	KosukeYusa	RIPPLY3	ripply transcriptional repressor 3	HGNC:3047	1178955456	{0: 1, 1: 0, 2: 0, 3: 7, 4: 59}	seq_location_match	21	37017885	37017907	-	Human (GRCh38)	0.428465	0.56966	25.18	0.764458	87	56	14		0.571535	Green
ATCGTCGTAGAAGTCAATCGTGG	RIPPLY3_CCDS13648.1_ex3_21:38390253-38390276:-_5-5	KosukeYusa	RIPPLY3	ripply transcriptional repressor 3	HGNC:3047	1178955467	{0: 1, 1: 0, 2: 0, 3: 0, 4: 14}	seq_location_match	21	37017954	37017976	-	Human (GRCh38)	1.02996	0.76241	18.71	0.477634	99	72	42		0.029959	Green
CATGCGGGACCAGTATATGAGGG	RIT1_CCDS1123.1_ex1_1:155874256-155874279:-_5-4	KosukeYusa	RIT1	Ras like without CAAX 1	HGNC:10023	915435738	{0: 1, 1: 0, 2: 0, 3: 1, 4: 36}	seq_location_match	1	155904466	155904488	-	Human (GRCh38)	1.13255	0.58807	25.05	0.788591	92	64	51		0.132552	Green
ACGTACTGACGATACACCTGTGG	RIT1_CCDS1123.1_ex1_1:155874142-155874165:-_5-3	KosukeYusa	RIT1	Ras like without CAAX 1	HGNC:10023	915435730	{0: 1, 1: 0, 2: 0, 3: 1, 4: 27}	seq_location_match	1	155904352	155904374	-	Human (GRCh38)	1.38116	0.76969	34.41	0.642369	91	72	53		0.381158	Green
ATGCGGGAGCAGTACATGCGAGG	RIT2_CCDS11921.1_ex1_18:40503690-40503713:-_5-2	KosukeYusa	RIT2	Ras like without CAAX 2	HGNC:10017	1156952815	{0: 1, 1: 0, 2: 0, 3: 3, 4: 30}	seq_location_match	18	42923726	42923748	-	Human (GRCh38)	0.0550465	0.70741	25.75	0.630242	92	64	70		0.944953	Green
AGAAGATGCTTATAAGACCCAGG	RIT2_CCDS11921.1_ex2_18:40554091-40554114:-_5-4	KosukeYusa	RIT2	Ras like without CAAX 2	HGNC:10017	1156956653	{0: 1, 1: 0, 2: 0, 3: 9, 4: 139}	seq_location_match	18	42974127	42974149	-	Human (GRCh38)	0.555097	0.64401	28.25	0.580046	82	61	44		0.444903	Green
CACCGGACTTCGATCCGCCCTGG	C12orf52_CCDS66473.1_ex1_12:113624696-113624719:+_5-1	KosukeYusa	RITA1	RBPJ interacting and tubulin associated 1	HGNC:25925	1102475716	{0: 1, 1: 0, 2: 0, 3: 1, 4: 16}	seq_location_match	12	113186892	113186914	+	Human (GRCh38)	0.959483	0.43084	40.95	0.50071	98	40	34		0.0405174	Green
AGCGACTCATCACAGTAAGACGG	C12orf52_CCDS66473.1_ex2_12:113629130-113629153:-_5-4	KosukeYusa	RITA1	RBPJ interacting and tubulin associated 1	HGNC:25925	1102476342	{0: 1, 1: 0, 2: 0, 3: 3, 4: 77}	seq_location_match	12	113191326	113191348	-	Human (GRCh38)	0.715109	0.52696	22.1	0.42283	78	61	32		0.284891	Green
GTCCGCTGCACCATTGAAGCTGG	RLBP1_CCDS32324.1_ex3_15:89758387-89758410:-_5-2	KosukeYusa	RLBP1	retinaldehyde binding protein 1	HGNC:10024	1131034808	{0: 1, 1: 0, 2: 0, 3: 2, 4: 40}	seq_location_match	15	89215157	89215179	-	Human (GRCh38)	0.33644	0.50198	31.75	0.516698	91	47	12		0.66356	Green
CTCTCTAGTCGGGACAAGTATGG	RLBP1_CCDS32324.1_ex3_15:89758351-89758374:-_5-1	KosukeYusa	RLBP1	retinaldehyde binding protein 1	HGNC:10024	1131034799	{0: 1, 1: 0, 2: 0, 3: 1, 4: 37}	seq_location_match	15	89215121	89215143	-	Human (GRCh38)	0.879814	0.4716	25.87	0.514783	91	45	39		0.120187	Green
AGTTAAGTATGGACGTGCACTGG	RLF_CCDS448.1_ex1_1:40654814-40654837:-_5-2	KosukeYusa	RLF	rearranged L-myc fusion	HGNC:10025	905719905	{0: 1, 1: 0, 2: 1, 3: 5, 4: 32}	seq_location_match	1	40189143	40189165	-	Human (GRCh38)	1.19969	0.58832	33.58	0.769005	94	53	31		0.199691	Green
GCTCCCGGCGCTGGAGATACGGG	RLF_CCDS448.1_ex0_1:40627185-40627208:-_5-1	KosukeYusa	RLF	rearranged L-myc fusion	HGNC:10025	905717114	{0: 1, 1: 0, 2: 0, 3: 2, 4: 94}	seq_location_match	1	40161514	40161536	-	Human (GRCh38)	0.989801	0.41927	22.79	0.746411	81	39	60		0.0101991	Green
GTCACCTATGAAAGTGAACGAGG	GTCACCTATGAAAGTGAACG	Brunello	RLIM	ring finger protein, LIM domain interacting	HGNC:13429	1192815938	{0: 1, 1: 0, 2: 1, 3: 4, 4: 91}	seq_location_match	X	74592233	74592255	-	Human (GRCh38)		0.7303			82	73	24			Green
TCTTCAGACACAGCTGCCAGTGG	TCTTCAGACACAGCTGCCAG	Brunello	RLIM	ring finger protein, LIM domain interacting	HGNC:13429	1192815953	{0: 1, 1: 0, 2: 4, 3: 21, 4: 211}	seq_location_match	X	74592395	74592417	-	Human (GRCh38)		0.6642			53	66	49			Green
TAATTTGCCACCGGAGCTGAAGG	RLN1_CCDS6462.1_ex0_9:5335510-5335533:-_4-4	KosukeYusa	RLN1	relaxin 1	HGNC:10026	1050408438	{0: 1, 1: 0, 2: 1, 3: 1, 4: 67}	seq_location_match	9	5335511	5335533	-	Human (GRCh38)	0.832023	0.58856	29.28	0.498244	87	56	49		0.167977	Green
ATGATGGTTGCCTCTCAGATAGG	RLN1_CCDS6462.1_ex0_9:5335483-5335506:+_4-3	KosukeYusa	RLN1	relaxin 1	HGNC:10026	1050408433	{0: 1, 1: 0, 2: 0, 3: 8, 4: 128}	seq_location_match	9	5335484	5335506	+	Human (GRCh38)	1.04551	0.53082	26.68	0.213373	75	41	50		0.045508	Green
AGTCGCGGACTCATGGATGGAGG	RLN2_CCDS6460.1_ex1_9:5304492-5304515:-_4-4	KosukeYusa	RLN2	relaxin 2	HGNC:10027	1050405490	{0: 1, 1: 0, 2: 0, 3: 0, 4: 34}	seq_location_match	9	5304493	5304515	-	Human (GRCh38)	1.14089	0.69932	11.16	0.422551	91	68	59		0.140892	Green
CTAGCAGGTGGAAAAAAAACAGG	CTAGCAGGTGGAAAAAAAAC	Avana	RLN2	relaxin 2	HGNC:10027	1050405499	{0: 1, 1: 0, 2: 2, 3: 16, 4: 294}	seq_location_match	9	5304550	5304572	+	Human (GRCh38)	1.45787			0.567683	48	48	45		0.457869	Green
GCTGGGTCGCCCCCTGTAAAAGG	RLN3_CCDS12302.1_ex1_19:14141626-14141649:-_5-5	KosukeYusa	RLN3	relaxin 3	HGNC:17135	1162943832	{0: 1, 1: 0, 2: 0, 3: 3, 4: 41}	seq_location_match	19	14030815	14030837	-	Human (GRCh38)	0.979387	0.34843	22.94	0.491608	90	34	47		0.0206133	Green
CGAGCAGTCATCTTCACCTGCGG	RLN3_CCDS12302.1_ex0_19:14139136-14139159:+_5-1	KosukeYusa	RLN3	relaxin 3	HGNC:17135	1162943481	{0: 1, 1: 0, 2: 0, 3: 8, 4: 82}	seq_location_match	19	14028325	14028347	+	Human (GRCh38)	0.967136	0.67072	34.35	0.446412	75	57	57		0.032864	Green
TTGCGATGTCTCTTTCGGAAAGG	C18orf8_CCDS32803.1_ex6_18:21096354-21096377:-_5-2	KosukeYusa	RMC1	regulator of MON1-CCZ1	HGNC:24326	1155200857	{0: 1, 1: 0, 2: 0, 3: 1, 4: 58}	seq_location_match	18	23516391	23516413	-	Human (GRCh38)	0.0943571	0.59106	24.17	0.724737	91	56	60		0.905643	Green
ATAGGGCTGGATCGATCGAGCGG	C18orf8_CCDS32803.1_ex9_18:21100238-21100261:-_5-5	KosukeYusa	RMC1	regulator of MON1-CCZ1	HGNC:24326	1155201314	{0: 1, 1: 0, 2: 0, 3: 0, 4: 22}	seq_location_match	18	23520275	23520297	-	Human (GRCh38)	1.27854	0.7102	22.81	0.32424	99	65	76		0.278541	Green
ACGGGGGTACCTCGAAGCCGCGG	RMDN1_CCDS34918.1_ex9_8:87520710-87520733:+_5-5	KosukeYusa	RMDN1	regulator of microtubule dynamics 1	HGNC:24285	1043968849	{0: 1, 1: 0, 2: 0, 3: 1, 4: 19}	seq_location_match	8	86508482	86508504	+	Human (GRCh38)	0.777925	0.66719	32.9	0.849329	95	64	68		0.222076	Green
TTTATGCTTACCTTTGGCTGTGG	RMDN1_CCDS34918.1_ex8_8:87519212-87519235:+_5-2	KosukeYusa	RMDN1	regulator of microtubule dynamics 1	HGNC:24285	1043968661	{0: 1, 1: 0, 2: 0, 3: 10, 4: 188}	seq_location_match	8	86506984	86507006	+	Human (GRCh38)	0.889978	0.55346	54.51	0.431253	68	50	49		0.110022	Green
TAAAGAAGCTATTCCAAAGCTGG	RMDN2_CCDS54351.1_ex0_2:38156707-38156730:+_9-2	KosukeYusa	RMDN2	regulator of microtubule dynamics 2	HGNC:26567	929061499	{0: 1, 1: 0, 2: 0, 3: 9, 4: 183}	seq_location_match	2	37929565	37929587	+	Human (GRCh38)	0.804203	0.51979	20.34	0.643281	70	44	21		0.195797	Green
GGCATTTAACACACGTGTAGAGG	RMDN2_CCDS1792.1_ex2_2:38201233-38201256:+_9-5	KosukeYusa	RMDN2	regulator of microtubule dynamics 2	HGNC:26567	929065801	{0: 1, 1: 0, 2: 1, 3: 2, 4: 59}	seq_location_match	2	37974091	37974113	+	Human (GRCh38)	0.861924	0.56499	32.17	0.607618	92	57	39		0.138076	Green
GGTTTCCGTTTGTCCGGGAGAGG	RMDN3_CCDS10063.1_ex9_15:41043703-41043726:-_5-2	KosukeYusa	RMDN3	regulator of microtubule dynamics 3	HGNC:25550	1125575317	{0: 1, 1: 0, 2: 0, 3: 1, 4: 43}	seq_location_match	15	40751506	40751528	-	Human (GRCh38)	0.869303	0.52262	28.33	0.849322	92	49	65		0.130697	Green
GCCCGCAGGAGCATCACTGAAGG	RMDN3_CCDS10063.1_ex10_15:41044360-41044383:+_5-3	KosukeYusa	RMDN3	regulator of microtubule dynamics 3	HGNC:25550	1125575432	{0: 1, 1: 0, 2: 0, 3: 3, 4: 103}	seq_location_match	15	40752163	40752185	+	Human (GRCh38)	1.41671	0.59292	25.84	0.635303	77	54	33		0.41671	Green
AAAATGCCATCGGGTAAAAGAGG	RMI1_CCDS6669.1_ex0_9:86616099-86616122:-_5-2	KosukeYusa	RMI1	RecQ mediated genome instability 1	HGNC:25764	1056172573	{0: 1, 1: 0, 2: 0, 3: 4, 4: 117}	seq_location_match	9	84001185	84001207	-	Human (GRCh38)	1.70643	0.61655	24.07	0.843726	82	55	46		0.706428	Green
CCAAATCCCTCAGATCAGTAAGG	RMI1_CCDS6669.1_ex0_9:86616071-86616094:-_5-1	KosukeYusa	RMI1	RecQ mediated genome instability 1	HGNC:25764	1056172570	{0: 1, 1: 0, 2: 0, 3: 9, 4: 135}	seq_location_match	9	84001157	84001179	-	Human (GRCh38)	1.49722	0.56351	23.16	0.736856	79	57	28		0.497219	Green
ACTAGACAGGGCCGCCCGCGCGG	RMI2_CCDS10548.1_ex0_16:11439595-11439618:-_5-5	KosukeYusa	RMI2	RecQ mediated genome instability 2	HGNC:28349	1134084253	{0: 1, 1: 0, 2: 1, 3: 1, 4: 26}	seq_location_match	16	11345739	11345761	-	Human (GRCh38)	0.0741818	0.67491	29.88	0.748862	94	62	88		0.925818	Green
CCGCGGCGAGGCTCGGCTGAGGG	RMI2_CCDS10548.1_ex0_16:11439531-11439554:+_5-3	KosukeYusa	RMI2	RecQ mediated genome instability 2	HGNC:28349	1134084237	{0: 1, 1: 0, 2: 0, 3: 6, 4: 70}	seq_location_match	16	11345675	11345697	+	Human (GRCh38)	0.968112	0.53485	31.31	0.738839	84	53	65		0.031888	Green
TTGTTACTTCAACATATCCGTGG	RMND1_CCDS5232.1_ex9_6:151757592-151757615:+_5-1	KosukeYusa	RMND1	required for meiotic nuclear division 1 homolog	HGNC:21176	1017168839	{0: 1, 1: 0, 2: 0, 3: 4, 4: 80}	seq_location_match	6	151436458	151436480	+	Human (GRCh38)	1.40222	0.6587	25.19	0.51212	89	60	25		0.402219	Green
GGGAAATCTGTCTCAAGATCTGG	RMND1_CCDS5232.1_ex9_6:151757619-151757642:-_5-2	KosukeYusa	RMND1	required for meiotic nuclear division 1 homolog	HGNC:21176	1017168843	{0: 1, 1: 0, 2: 0, 3: 8, 4: 125}	seq_location_match	6	151436485	151436507	-	Human (GRCh38)	0.530115	0.46917	61.05	0.500718	80	45	35		0.469885	Green
CTTCTTTCGACAAGGAATGCTGG	RMND5A_CCDS1991.1_ex2_2:86979107-86979130:+_5-3	KosukeYusa	RMND5A	required for meiotic nuclear division 5 homolog A	HGNC:25850	933889300	{0: 1, 1: 0, 2: 0, 3: 2, 4: 89}	seq_location_match	2	86751985	86752007	+	Human (GRCh38)	0.941395	0.48291	30.68	0.840219	83	49	4		0.0586053	Green
TTAGGTGGGCAGTGTCAAACCGG	RMND5A_CCDS1991.1_ex4_2:86992145-86992168:+_5-4	KosukeYusa	RMND5A	required for meiotic nuclear division 5 homolog A	HGNC:25850	933890541	{0: 1, 1: 0, 2: 0, 3: 8, 4: 67}	seq_location_match	2	86765023	86765045	+	Human (GRCh38)	1.02065	0.48783	23.25	0.635906	89	45	64		0.020648	Green
AGATGCGGTGTGGGACGCGCGGG	RMND5B_CCDS4431.1_ex2_5:177569884-177569907:+_5-2	KosukeYusa	RMND5B	required for meiotic nuclear division 5 homolog B	HGNC:26181	1002282817	{0: 1, 1: 0, 2: 0, 3: 3, 4: 58}	seq_location_match	5	178142884	178142906	+	Human (GRCh38)	0.0403392	0.55949	22.49	0.780038	93	57	64		0.959661	Green
CCTAGAGTTGAATCGAATCCTGG	RMND5B_CCDS4431.1_ex3_5:177570668-177570691:+_5-3	KosukeYusa	RMND5B	required for meiotic nuclear division 5 homolog B	HGNC:26181	1002282916	{0: 1, 1: 0, 2: 0, 3: 2, 4: 47}	seq_location_match	5	178143668	178143690	+	Human (GRCh38)	0.709686	0.41193	26.37	0.708704	95	44	32		0.290314	Green
AGGCGCCGGAATATGACACAGGG	RNASE1_CCDS9559.1_ex0_14:21270030-21270053:-_5-3	KosukeYusa	RNASE1	ribonuclease A family member 1, pancreatic	HGNC:10044	1114233151	{0: 1, 1: 0, 2: 0, 3: 0, 4: 36}	seq_location_match	14	20801872	20801894	-	Human (GRCh38)	0.805438	0.67518	20.06	0.479594	90	64	52		0.194562	Green
CCTACTGTAACCAAATGATGAGG	RNASE1_CCDS9559.1_ex0_14:21270050-21270073:-_5-4	KosukeYusa	RNASE1	ribonuclease A family member 1, pancreatic	HGNC:10044	1114233155	{0: 1, 1: 0, 2: 0, 3: 10, 4: 102}	seq_location_match	14	20801892	20801914	-	Human (GRCh38)	0.590289	0.69844	68.87	0.401456	72	71	26		0.409711	Green
GGTTTCAAACCATTGAGCCCAGG	RNASE2_CCDS9561.1_ex0_14:21424027-21424050:-_5-1	KosukeYusa	RNASE2	ribonuclease A family member 2	HGNC:10045	1114250498	{0: 1, 1: 0, 2: 2, 3: 22, 4: 511}	seq_location_match	14	20955869	20955891	-	Human (GRCh38)	1.05829	0.58582	31.43	0.578614	60	58	21		0.05829	Green
GCGAGTTTTGTTACTAGGACAGG	RNASE2_CCDS9561.1_ex0_14:21424192-21424215:-_5-4	KosukeYusa	RNASE2	ribonuclease A family member 2	HGNC:10045	1114250512	{0: 1, 1: 0, 2: 0, 3: 3, 4: 29}	seq_location_match	14	20956034	20956056	-	Human (GRCh38)	0.870583	0.53079	35.18	0.51068	92	46	60	polyt4	0.129417	Green
GGGGGTTCAGACTGATGTGCTGG	RNASE3_CCDS9560.1_ex0_14:21359964-21359987:-_5-2	KosukeYusa	RNASE3	ribonuclease A family member 3	HGNC:10046	1114243566	{0: 1, 1: 0, 2: 0, 3: 10, 4: 168}	seq_location_match	14	20891806	20891828	-	Human (GRCh38)	1.46256	0.53958	19.19	0.779533	62	51	64		0.462562	Green
TTGTCATCGGAGTAGATTCCGGG	RNASE3_CCDS9560.1_ex0_14:21360135-21360158:+_5-5	KosukeYusa	RNASE3	ribonuclease A family member 3	HGNC:10046	1114243583	{0: 1, 1: 0, 2: 0, 3: 2, 4: 90}	seq_location_match	14	20891977	20891999	+	Human (GRCh38)	1.09739	0.39046	25.08	0.478991	85	41	52		0.097391	Green
CGTGTTGCCGCAGGAATCGCTGG	RNASE4_CCDS9555.1_ex0_14:21167628-21167651:-_5-1	KosukeYusa	RNASE4	ribonuclease A family member 4	HGNC:10047	1114221261	{0: 1, 1: 0, 2: 1, 3: 0, 4: 20}	seq_location_match	14	20699470	20699492	-	Human (GRCh38)	0.899384	0.53489	35.77	0.697143	92	50	29		0.100616	Green
GGCAAGATGAACTGCCATGAGGG	RNASE4_CCDS9555.1_ex0_14:21167812-21167835:+_5-4	KosukeYusa	RNASE4	ribonuclease A family member 4	HGNC:10047	1114221277	{0: 1, 1: 0, 2: 0, 3: 8, 4: 116}	seq_location_match	14	20699654	20699676	+	Human (GRCh38)	0.891897	0.59348	22.73	0.531397	77	58	54		0.108103	Green
TATTTTGATGCTTACAGTGCTGG	RNASE6_CCDS9558.1_ex0_14:21250028-21250051:-_5-3	KosukeYusa	RNASE6	ribonuclease A family member k6	HGNC:10048	1114230920	{0: 1, 1: 0, 2: 1, 3: 10, 4: 135}	seq_location_match	14	20781870	20781892	-	Human (GRCh38)	0.695233	0.4259	53.54	0.793085	74	40	16	polyt4	0.304767	Green
TGTTGACAGGCTTTGAGCTCTGG	RNASE6_CCDS9558.1_ex0_14:21250136-21250159:-_5-5	KosukeYusa	RNASE6	ribonuclease A family member k6	HGNC:10048	1114230926	{0: 1, 1: 0, 2: 2, 3: 14, 4: 146}	seq_location_match	14	20781978	20782000	-	Human (GRCh38)	1.11333	0.42191	29.92	0.736856	68	34	26		0.113327	Green
CTGGCAGGTGGCGGCCACACTGG	RNASE7_CCDS41914.1_ex0_14:21511380-21511403:-_4-4	KosukeYusa	RNASE7	ribonuclease A family member 7	HGNC:19278	1114261924	{0: 1, 1: 0, 2: 2, 3: 26, 4: 262}	seq_location_match	14	21043222	21043244	-	Human (GRCh38)	0.952335	0.4916	22.49	0.678508	56	36	82		0.047665	Green
CTGTGATGAGGTCATGCCCTTGG	RNASE7_CCDS41914.1_ex0_14:21511239-21511262:-_4-1	KosukeYusa	RNASE7	ribonuclease A family member 7	HGNC:19278	1114261910	{0: 1, 1: 0, 2: 1, 3: 15, 4: 136}	seq_location_match	14	21043081	21043103	-	Human (GRCh38)	0.226612	0.44985	21.35	0.531728	76	44	49		0.773388	Green
GGTGATGGCCACACTGGAGAAGG	RNASE8_CCDS9567.1_ex0_14:21526271-21526294:-_4-4	KosukeYusa	RNASE8	ribonuclease A family member 8	HGNC:19277	1114263655	{0: 1, 1: 0, 2: 4, 3: 33, 4: 246}	seq_location_match	14	21058113	21058135	-	Human (GRCh38)	0.729765	0.49794	29.71	0.712203	59	49	36		0.270235	Green
AGGACATGACATCATCTCAGTGG	RNASE8_CCDS9567.1_ex0_14:21526139-21526162:+_4-1	KosukeYusa	RNASE8	ribonuclease A family member 8	HGNC:19277	1114263643	{0: 1, 1: 0, 2: 1, 3: 14, 4: 199}	seq_location_match	14	21057981	21058003	+	Human (GRCh38)	1.16455	0.75183	24.78	0.357384	61	73	53		0.164554	Green
AGACGTGTCCTTATTGAACCTGG	RNASE9_CCDS32036.1_ex0_14:21025007-21025030:-_5-5	KosukeYusa	RNASE9	ribonuclease A family member 9 (inactive)	HGNC:20673	1114204584	{0: 1, 1: 0, 2: 0, 3: 3, 4: 43}	seq_location_match	14	20556849	20556871	-	Human (GRCh38)	1.14908	0.53561	23.46	0.409179	93	53	20		0.14908	Green
GCTCGTCATATTGCATAAGAAGG	RNASE9_CCDS32036.1_ex0_14:21024894-21024917:+_5-2	KosukeYusa	RNASE9	ribonuclease A family member 9 (inactive)	HGNC:20673	1114204573	{0: 1, 1: 0, 2: 0, 3: 3, 4: 61}	seq_location_match	14	20556736	20556758	+	Human (GRCh38)	0.976607	0.52987	28.18	0.338168	84	57	59		0.0233925	Green
CATTGCATTCTCTATCTGTCTGG	RNASE10_CCDS32035.1_ex0_14:20978968-20978991:-_5-4	KosukeYusa	RNASE10	ribonuclease A family member 10 (inactive)	HGNC:19275	1114199958	{0: 1, 1: 0, 2: 3, 3: 15, 4: 368}	seq_location_match	14	20510810	20510832	-	Human (GRCh38)	0.812927	0.48422	16.37	0.588191	65	47	16		0.187073	Green
AACAAAGAAGTGGTGCAACCTGG	RNASE10_CCDS32035.1_ex0_14:20978843-20978866:+_5-2	KosukeYusa	RNASE10	ribonuclease A family member 10 (inactive)	HGNC:19275	1114199943	{0: 1, 1: 0, 2: 0, 3: 18, 4: 174}	seq_location_match	14	20510685	20510707	+	Human (GRCh38)	0.801584	0.57829	23.52	0.466442	78	53	24		0.198416	Green
CTGTACAAACTTGCAGCTGGGGG	RNASE11_CCDS9553.1_ex0_14:21052210-21052233:+_5-1	KosukeYusa	RNASE11	ribonuclease A family member 11 (inactive)	HGNC:19269	1114207271	{0: 1, 1: 0, 2: 0, 3: 4, 4: 82}	seq_location_match	14	20584052	20584074	+	Human (GRCh38)	0.782572	0.65971	32.37	0.65246	78	64	58		0.217428	Green
AAGCAAACGGATCGTGCAAGTGG	RNASE11_CCDS9553.1_ex0_14:21052285-21052308:-_5-3	KosukeYusa	RNASE11	ribonuclease A family member 11 (inactive)	HGNC:19269	1114207279	{0: 1, 1: 0, 2: 0, 3: 5, 4: 37}	seq_location_match	14	20584127	20584149	-	Human (GRCh38)	1.00089	0.62685	40.94	0.337301	93	59	60		0.000885	Green
GAACGGGAACGTCATTCTGAGGG	RNASE12_CCDS32037.1_ex0_14:21058758-21058781:+_5-4	KosukeYusa	RNASE12	ribonuclease A family member 12 (inactive)	HGNC:24211	1114207942	{0: 1, 1: 0, 2: 0, 3: 3, 4: 39}	seq_location_match	14	20590600	20590622	+	Human (GRCh38)	0.602638	0.66833	34.1	0.529217	87	68	39		0.397362	Green
TAACTCTTTGTATGATCATGTGG	RNASE12_CCDS32037.1_ex0_14:21058719-21058742:+_5-3	KosukeYusa	RNASE12	ribonuclease A family member 12 (inactive)	HGNC:24211	1114207936	{0: 1, 1: 0, 2: 0, 3: 5, 4: 137}	seq_location_match	14	20590561	20590583	+	Human (GRCh38)	0.960054	0.6061	49.87	0.453349	72	58	37		0.0399456	Green
GGTCTGATGTCCTATATGCGAGG	RNASE13_CCDS32039.1_ex0_14:21502265-21502288:-_5-2	KosukeYusa	RNASE13	ribonuclease A family member 13 (inactive)	HGNC:25285	1114260686	{0: 1, 1: 0, 2: 0, 3: 2, 4: 26}	seq_location_match	14	21034107	21034129	-	Human (GRCh38)	0.48062	0.72234	26.53	0.79663	96	70	32		0.51938	Green
TCAGACCATTACAATAGCCCCGG	RNASE13_CCDS32039.1_ex0_14:21502281-21502304:+_5-3	KosukeYusa	RNASE13	ribonuclease A family member 13 (inactive)	HGNC:25285	1114260687	{0: 1, 1: 0, 2: 1, 3: 7, 4: 84}	seq_location_match	14	21034123	21034145	+	Human (GRCh38)	1.14984	0.64278	33.73	0.611253	80	62	30		0.149838	Green
TCAACATGGACAAGAATCGGAGG	RNASEH1_CCDS1647.1_ex5_2:3599865-3599888:-_5-3	KosukeYusa	RNASEH1	ribonuclease H1	HGNC:18466	925398191	{0: 1, 1: 0, 2: 0, 3: 5, 4: 87}	seq_location_match	2	3552276	3552298	-	Human (GRCh38)	1.26245	0.66831	26.79	0.467452	72	68	35		0.26245	Green
GACTACCTTCTGAAACTTCCGGG	RNASEH1_CCDS1647.1_ex6_2:3604372-3604395:+_5-4	KosukeYusa	RNASEH1	ribonuclease H1	HGNC:18466	925398745	{0: 1, 1: 0, 2: 1, 3: 6, 4: 129}	seq_location_match	2	3556783	3556805	+	Human (GRCh38)	0.696648	0.41985	24.06	0.429277	74	39	32		0.303352	Green
GGCGTCGATGAGGCGGGCAGGGG	RNASEH2A_CCDS12282.1_ex0_19:12917580-12917603:+_5-1	KosukeYusa	RNASEH2A	ribonuclease H2 subunit A	HGNC:18518	1162747462	{0: 1, 1: 0, 2: 0, 3: 8, 4: 170}	seq_location_match	19	12806767	12806789	+	Human (GRCh38)	1.04763	0.51652	36.75	0.775913	66	47	69		0.047626	Green
TGCATACTGTATAAGCCCAGTGG	RNASEH2A_CCDS12282.1_ex3_19:12918270-12918293:-_5-4	KosukeYusa	RNASEH2A	ribonuclease H2 subunit A	HGNC:18518	1162747614	{0: 1, 1: 0, 2: 2, 3: 11, 4: 95}	seq_location_match	19	12807457	12807479	-	Human (GRCh38)	0.95924	0.76468	23.74	0.679594	74	71	63		0.0407605	Green
AAATAGAGGATCCACAGGTGTGG	sgRNASEH2B_2	KosukeYusa	RNASEH2B	ribonuclease H2 subunit B	HGNC:25671	1108486406	{0: 1, 1: 0, 2: 0, 3: 8, 4: 155}	seq_location_match	13	50930701	50930723	-	Human (GRCh38)	0.923741			0.483462	70	68	63		0.0762593	Green
GTAGTCAGATATCAGACCATGGG	sgRNASEH2B_9	KosukeYusa	RNASEH2B	ribonuclease H2 subunit B	HGNC:25671	1108488065	{0: 1, 1: 0, 2: 0, 3: 1, 4: 77}	seq_location_match	13	50948005	50948027	-	Human (GRCh38)	1.01215			0.339639	84	63	66		0.012145	Green
CGGGACTGACGACCAAGAGGAGG	sgRNASEH2C_5	KosukeYusa	RNASEH2C	ribonuclease H2 subunit C	HGNC:24116	1083912854	{0: 1, 1: 0, 2: 1, 3: 7, 4: 43}	seq_location_match	11	65720262	65720284	-	Human (GRCh38)	1.19002			0.843289	81	65	56		0.190023	Green
CCGGAATCCCGCAAGGGGTCTGG	RNASEH2C_CCDS8111.1_ex2_11:65487752-65487775:+_5-2	KosukeYusa	RNASEH2C	ribonuclease H2 subunit C	HGNC:24116	1083912862	{0: 1, 1: 0, 2: 2, 3: 3, 4: 41}	seq_location_match	11	65720282	65720304	+	Human (GRCh38)	0.40784	0.40945	36.25	0.735793	82	39	53		0.59216	Green
CAGGAGCGACGCCATAAAGAAGG	RNASEK_CCDS45594.2_ex0_17:6915994-6916017:-_5-2	KosukeYusa	RNASEK	ribonuclease K	HGNC:33911	1143446399	{0: 1, 1: 0, 2: 0, 3: 2, 4: 47}	seq_location_match	17	7012676	7012698	-	Human (GRCh38)	0.681161	0.50511	23.48	0.509217	90	49	45		0.318839	Green
TTCCGAGCCCGCTTGCACCTCGG	RNASEK_CCDS45594.2_ex0_17:6915958-6915981:+_5-1	KosukeYusa	RNASEK	ribonuclease K	HGNC:33911	1143446389	{0: 1, 1: 0, 2: 0, 3: 4, 4: 62}	seq_location_match	17	7012640	7012662	+	Human (GRCh38)	0.201365	0.52516	28.51	0.49761	83	51	39		0.798635	Green
CATCACTATCGTCAGAGCTCAGG	RNASEL_CCDS1347.1_ex5_1:182555289-182555312:+_5-2	KosukeYusa	RNASEL	ribonuclease L	HGNC:10050	918236572	{0: 1, 1: 0, 2: 0, 3: 1, 4: 62}	seq_location_match	1	182586155	182586177	+	Human (GRCh38)	0.872077	0.54866	16.66	0.618304	86	51	32		0.127923	Green
CGCTGCGAGGATAAAAGGCGTGG	RNASEL_CCDS1347.1_ex5_1:182555641-182555664:+_5-4	KosukeYusa	RNASEL	ribonuclease L	HGNC:10050	918236613	{0: 1, 1: 0, 2: 0, 3: 1, 4: 34}	seq_location_match	1	182586507	182586529	+	Human (GRCh38)	1.04958	0.70043	27.06	0.477128	94	64	37		0.049584	Green
AGGCTGGGACTTACCAGAAGCGG	RNASET2_CCDS5295.1_ex4_6:167356492-167356515:+_5-1	KosukeYusa	RNASET2	ribonuclease T2	HGNC:21686	1018767094	{0: 1, 1: 0, 2: 2, 3: 11, 4: 170}	seq_location_match	6	166943005	166943027	+	Human (GRCh38)	1.15691	0.66697	33.65	0.381517	74	68	87		0.156906	Green
AGGATCTTTTGCCAGAAATGAGG	RNASET2_CCDS5295.1_ex4_6:167356556-167356579:-_5-2	KosukeYusa	RNASET2	ribonuclease T2	HGNC:21686	1018767102	{0: 1, 1: 0, 2: 2, 3: 13, 4: 201}	seq_location_match	6	166943069	166943091	-	Human (GRCh38)	1.25192	0.5754	28.72	0.364307	59	51	34	polyt4	0.251921	Green
GATGTTGCAAGTGTTAGCGAAGG	RND1_CCDS8771.1_ex4_12:49259444-49259467:-_5-5	KosukeYusa	RND1	Rho family GTPase 1	HGNC:18314	1096086041	{0: 1, 1: 0, 2: 3, 3: 2, 4: 67}	seq_location_match	12	48865662	48865684	-	Human (GRCh38)	1.74533	0.67683	26.08	0.849322					0.745328	Green
GGATTTCTGTCCTCCACTGAGGG	RND1_CCDS8771.1_ex1_12:49254898-49254921:+_5-2	KosukeYusa	RND1	Rho family GTPase 1	HGNC:18314	1096085206	{0: 1, 1: 0, 2: 0, 3: 10, 4: 265}	seq_location_match	12	48861116	48861138	+	Human (GRCh38)	1.00115	0.5539	28.24	0.839261	47	50	44		0.00115	Green
CTATGATAATGTCCGGCCTCTGG	RND2_CCDS11452.1_ex2_17:41179209-41179232:+_5-3	KosukeYusa	RND2	Rho family GTPase 2	HGNC:18315	1147793480	{0: 1, 1: 0, 2: 0, 3: 0, 4: 28}	seq_location_match	17	43027193	43027215	+	Human (GRCh38)	0.930323	0.47544	22.28	0.632912	97	47	35		0.0696768	Green
TCTTCTCCTACATAGTGGCAAGG	RND2_CCDS11452.1_ex3_17:41180062-41180085:+_5-4	KosukeYusa	RND2	Rho family GTPase 2	HGNC:18315	1147793668	{0: 1, 1: 0, 2: 3, 3: 10, 4: 157}	seq_location_match	17	43028046	43028068	+	Human (GRCh38)	1.32497	0.59655	30.66	0.528297	65	58	32		0.324973	Green
TTGTGTGTCGATTTCAAAACTGG	RND3_CCDS2190.1_ex3_2:151343238-151343261:+_5-5	KosukeYusa	RND3	Rho family GTPase 3	HGNC:671	940140532	{0: 1, 1: 0, 2: 1, 3: 9, 4: 111}	seq_location_match	2	150486725	150486747	+	Human (GRCh38)	1.08829	0.35728	23.07	0.539873	75	33	37		0.08829	Green
GACGCCAGTGTCCTATGACCAGG	RND3_CCDS2190.1_ex1_2:151328139-151328162:-_5-2	KosukeYusa	RND3	Rho family GTPase 3	HGNC:671	940138892	{0: 1, 1: 0, 2: 1, 3: 6, 4: 59}	seq_location_match	2	150471626	150471648	-	Human (GRCh38)	0.311928	0.59564	24.42	0.480951	85	61	47		0.688072	Green
AATTCACTGTGTAGACTTCGAGG	RNF2_CCDS1365.1_ex1_1:185060746-185060769:-_5-1	KosukeYusa	RNF2	ring finger protein 2	HGNC:10061	918492047	{0: 1, 1: 0, 2: 1, 3: 9, 4: 90}	seq_location_match	1	185091615	185091637	-	Human (GRCh38)	1.13845	0.49051	25.9	0.518711	83	48	38		0.138454	Green
TGAGTTACAACGAACACCTCAGG	sgRNF2_4	KosukeYusa	RNF2	ring finger protein 2	HGNC:10061	918491638	{0: 1, 1: 0, 2: 0, 3: 1, 4: 65}	seq_location_match	1	185087619	185087641	+	Human (GRCh38)	0.105707			0.497113	89	56	47		0.894293	Green
CCCATAGAACTCGTGGAAACTGG	RNF4_CCDS47001.1_ex1_4:2498826-2498849:+_5-1	KosukeYusa	RNF4	ring finger protein 4	HGNC:10067	968769747	{0: 1, 1: 0, 2: 0, 3: 4, 4: 55}	seq_location_match	4	2497100	2497122	+	Human (GRCh38)	0.969305	0.45467	16.98	0.841275	90	38	28		0.0306947	Green
GGACAACTGACAGTACCTGAGGG	RNF4_CCDS47001.1_ex5_4:2514810-2514833:-_5-5	KosukeYusa	RNF4	ring finger protein 4	HGNC:10067	968771953	{0: 1, 1: 0, 2: 2, 3: 6, 4: 103}	seq_location_match	4	2513084	2513106	-	Human (GRCh38)	1.28798	0.69506	23.67	0.828198	78	69	26		0.287975	Green
TGGCCGTGTCTCCAGCCACTGGG	RNF5_CCDS4745.1_ex2_6:32147422-32147445:-_5-2	KosukeYusa	RNF5	ring finger protein 5	HGNC:10068	1006185529	{0: 1, 1: 0, 2: 2, 3: 11, 4: 198}	seq_location_match	6	32179646	32179668	-	Human (GRCh38)	0.879103	0.44652	28.42	0.451012	54	43	58		0.120898	Green
TCCTCGATTCTCACCAGTACAGG	RNF5_CCDS4745.1_ex0_6:32146419-32146442:-_5-1	KosukeYusa	RNF5	ring finger protein 5	HGNC:10068	1006185369	{0: 1, 1: 0, 2: 0, 3: 2, 4: 45}	seq_location_match	6	32178643	32178665	-	Human (GRCh38)	0.798856	0.5415	25.15	0.442437	91	49	49		0.201144	Green
GTGCGTGAAGCGTTAGCTCGAGG	RNF6_CCDS9316.1_ex0_13:26789260-26789283:+_5-1	KosukeYusa	RNF6	ring finger protein 6	HGNC:10069	1106053514	{0: 1, 1: 0, 2: 0, 3: 1, 4: 17}	seq_location_match	13	26215124	26215146	+	Human (GRCh38)	1.35114	0.68624	33.62	0.487482	97	57	63		0.351141	Green
AGTCGAACAAACCCGAACAATGG	RNF6_CCDS9316.1_ex0_13:26789584-26789607:-_5-3	KosukeYusa	RNF6	ring finger protein 6	HGNC:10069	1106053550	{0: 1, 1: 0, 2: 1, 3: 1, 4: 31}	seq_location_match	13	26215448	26215470	-	Human (GRCh38)	1.63571	0.61693	35.54	0.418659	92	62	36		0.63571	Green
CCTCAAGAAGTGGAACGCGGTGG	RNF7_CCDS3118.1_ex0_3:141457275-141457298:+_7-1	KosukeYusa	RNF7	ring finger protein 7	HGNC:10070	963116962	{0: 1, 1: 0, 2: 1, 3: 1, 4: 52}	seq_location_match	3	141738434	141738456	+	Human (GRCh38)	0.959744	0.67717	20.01	0.590122	92	68	44		0.0402559	Green
TGCAGCGCTTACCCATCACCTGG	RNF7_CCDS3118.1_ex0_3:141457347-141457370:-_7-4	KosukeYusa	RNF7	ring finger protein 7	HGNC:10070	963116974	{0: 1, 1: 0, 2: 1, 3: 4, 4: 61}	seq_location_match	3	141738506	141738528	-	Human (GRCh38)	0.986758	0.5915	44.21	0.290454	84	61	22		0.0132421	Green
GGTTTCGAGAAATCATCAGGGGG	RNF8_CCDS4833.1_ex1_6:37328274-37328297:-_5-2	KosukeYusa	RNF8	ring finger protein 8	HGNC:10071	1006883554	{0: 1, 1: 0, 2: 0, 3: 4, 4: 75}	seq_location_match	6	37360499	37360521	-	Human (GRCh38)	1.87084	0.72872	33.07	0.944254	83	73	55		0.870836	Green
GGAAGATGGGTGCGAGGTACGGG	RNF8_CCDS4833.1_ex0_6:37322035-37322058:+_5-1	KosukeYusa	RNF8	ring finger protein 8	HGNC:10071	1006882767	{0: 1, 1: 0, 2: 0, 3: 12, 4: 149}	seq_location_match	6	37354260	37354282	+	Human (GRCh38)	1.60682	0.43694	28.55	0.828274	86	35	70		0.606823	Green
ACGTTTGCGATTATAACGCTTGG	RNF10_CCDS9201.1_ex1_12:120984228-120984251:-_5-2	KosukeYusa	RNF10	ring finger protein 10	HGNC:10055	1103387700	{0: 1, 1: 0, 2: 0, 3: 0, 4: 12}	seq_location_match	12	120546426	120546448	-	Human (GRCh38)	0.99183	0.49909	31.54	0.634345	97	56	53		0.0081701	Green
GTCTAAACCCAAGAGCGGTAAGG	RNF10_CCDS9201.1_ex0_12:120972754-120972777:+_5-1	KosukeYusa	RNF10	ring finger protein 10	HGNC:10055	1103386316	{0: 1, 1: 0, 2: 1, 3: 3, 4: 36}	seq_location_match	12	120534952	120534974	+	Human (GRCh38)	0.235209	0.6196	33.02	0.624307	88	54	39		0.764791	Green
CCGCCGCCGCCATATCAGGTAGG	RNF11_CCDS556.1_ex0_1:51702533-51702556:+_5-1	KosukeYusa	RNF11	ring finger protein 11	HGNC:10056	907038486	{0: 1, 1: 0, 2: 0, 3: 5, 4: 23}	seq_location_match	1	51236862	51236884	+	Human (GRCh38)	1.63958	0.58261	25.49	0.822172	96	57	41		0.639583	Green
GTTGGGTGGTAGACTGGAACTGG	RNF11_CCDS556.1_ex1_1:51735636-51735659:-_5-2	KosukeYusa	RNF11	ring finger protein 11	HGNC:10056	907042031	{0: 1, 1: 0, 2: 3, 3: 9, 4: 116}	seq_location_match	1	51269965	51269987	-	Human (GRCh38)	1.03054	0.50566	87.49	0.785061	75	48	42		0.030536	Green
TTTTACTGGTGGAGGCACTATGG	RNF13_CCDS3146.1_ex2_3:149589855-149589878:-_5-1	KosukeYusa	RNF13	ring finger protein 13	HGNC:10057	963819450	{0: 1, 1: 0, 2: 2, 3: 27, 4: 285}	seq_location_match	3	149872069	149872091	-	Human (GRCh38)	0.968132	0.30111	28.66	0.587181	66	33	38	polyt4	0.0318679	Green
GATGCCCACTATGATAAGGAAGG	RNF13_CCDS3146.1_ex5_3:149629820-149629843:-_5-4	KosukeYusa	RNF13	ring finger protein 13	HGNC:10057	963822415	{0: 1, 1: 0, 2: 1, 3: 1, 4: 91}	seq_location_match	3	149912034	149912056	-	Human (GRCh38)	0.841284	0.60343	30.9	0.376977	83	60	32		0.158716	Green
TGGATCTGATGTAGACCAAGAGG	RNF14_CCDS4270.1_ex2_5:141358079-141358102:+_5-1	KosukeYusa	RNF14	ring finger protein 14	HGNC:10058	998420222	{0: 1, 1: 0, 2: 5, 3: 20, 4: 122}	seq_location_match	5	141978515	141978537	+	Human (GRCh38)	1.16107	0.72714	38.87	0.358463	71	67	52		0.16107	Green
GAGGAGAAGGCGGTCATAACGGG	RNF14_CCDS4270.1_ex3_5:141359718-141359741:-_5-4	KosukeYusa	RNF14	ring finger protein 14	HGNC:10058	998420409	{0: 1, 1: 0, 2: 2, 3: 7, 4: 120}	seq_location_match	5	141980154	141980176	-	Human (GRCh38)	0.77118	0.40716	29.52	0.261155	84	44	75		0.22882	Green
CAACGCTACTACCCAATGGCTGG	RNF17_CCDS9308.2_ex2_13:25348974-25348997:+_5-1	KosukeYusa	RNF17	ring finger protein 17	HGNC:10060	1105903101	{0: 1, 1: 0, 2: 0, 3: 2, 4: 23}	seq_location_match	13	24774837	24774859	+	Human (GRCh38)	0.670252	0.54922	24.91	0.570529	91	53	11		0.329748	Green
TGCTTAACTGTTCGAAACTATGG	RNF17_CCDS9308.2_ex4_13:25353851-25353874:-_5-3	KosukeYusa	RNF17	ring finger protein 17	HGNC:10060	1105903471	{0: 1, 1: 0, 2: 0, 3: 1, 4: 69}	seq_location_match	13	24779714	24779736	-	Human (GRCh38)	0.605413	0.43373	24.62	0.496539	92	34	58		0.394587	Green
AAACGGAATTTGGCCATAGCAGG	RNF19A_CCDS6286.1_ex4_8:101276951-101276974:-_5-1	KosukeYusa	RNF19A	ring finger protein 19A, RBR E3 ubiquitin protein ligase	HGNC:13432	1045227578	{0: 1, 1: 0, 2: 0, 3: 4, 4: 71}	seq_location_match	8	100264724	100264746	-	Human (GRCh38)	1.0215	0.56191	25.69	0.767474	83	53	38		0.021497	Green
TAGTTCTCAAACGTAAGCTCTGG	RNF19A_CCDS6286.1_ex7_8:101287225-101287248:+_5-4	KosukeYusa	RNF19A	ring finger protein 19A, RBR E3 ubiquitin protein ligase	HGNC:13432	1045228417	{0: 1, 1: 0, 2: 0, 3: 3, 4: 59}	seq_location_match	8	100274998	100275020	+	Human (GRCh38)	0.920387	0.48792	33.56	0.70264	91	45	24		0.0796134	Green
TGAGTCGCTCGCTGCACTCGGGG	RNF19B_CCDS372.2_ex8_1:33429775-33429798:+_5-4	KosukeYusa	RNF19B	ring finger protein 19B	HGNC:26886	904782884	{0: 1, 1: 0, 2: 0, 3: 0, 4: 20}	seq_location_match	1	32964175	32964197	+	Human (GRCh38)	1.18048	0.69165	46.43	0.59666	97	62	50		0.180478	Green
TGGTCCGAACTCGTAAAGTCTGG	RNF19B_CCDS372.2_ex7_1:33415211-33415234:+_5-1	KosukeYusa	RNF19B	ring finger protein 19B	HGNC:26886	904781139	{0: 1, 1: 0, 2: 0, 3: 0, 4: 41}	seq_location_match	1	32949611	32949633	+	Human (GRCh38)	1.0105	0.43831	24.5	0.57301	96	35	30		0.010497	Green
TGTCAACCGATACTGGAGTCAGG	RNF20_CCDS35084.1_ex1_9:104302630-104302653:+_5-1	KosukeYusa	RNF20	ring finger protein 20	HGNC:10062	1058158380	{0: 1, 1: 0, 2: 0, 3: 2, 4: 47}	seq_location_match	9	101540349	101540371	+	Human (GRCh38)	1.64566	0.53411	23.78	0.966878	88	54	59		0.645658	Green
CAATCTGGGACACGGCTCGGCGG	RNF20_CCDS35084.1_ex3_9:104303171-104303194:-_5-2	KosukeYusa	RNF20	ring finger protein 20	HGNC:10062	1058158439	{0: 1, 1: 0, 2: 1, 3: 4, 4: 47}	seq_location_match	9	101540890	101540912	-	Human (GRCh38)	1.22426	0.64986	18.52	0.929691	92	64	68		0.224258	Green
AGAATTTTATGCCTACAAACAGG	RNF24_CCDS13074.1_ex3_20:3928882-3928905:-_6-4	KosukeYusa	RNF24	ring finger protein 24	HGNC:13779	1169238041	{0: 1, 1: 0, 2: 1, 3: 42, 4: 367}	seq_location_match	20	3948236	3948258	-	Human (GRCh38)	0.554897	0.42755	20.25	0.589111	58	45	30	polyt4	0.445103	Green
CAAATCCCCAACTCATCTCGAGG	RNF24_CCDS13074.1_ex1_20:3915667-3915690:+_6-2	KosukeYusa	RNF24	ring finger protein 24	HGNC:13779	1169236636	{0: 1, 1: 0, 2: 0, 3: 2, 4: 74}	seq_location_match	20	3935021	3935043	+	Human (GRCh38)	0.849765	0.66389	15.78	0.467498	88	62	34		0.150235	Green
TGTGCTGGATGTACCGAGCAAGG	RNF25_CCDS2420.1_ex3_2:219530706-219530729:+_5-3	KosukeYusa	RNF25	ring finger protein 25	HGNC:14662	946281093	{0: 1, 1: 0, 2: 0, 3: 4, 4: 76}	seq_location_match	2	218665984	218666006	+	Human (GRCh38)	0.739769	0.63414	23.5	0.721849	92	60	62		0.260231	Green
TGAGGCAAGATCATACACGAGGG	RNF25_CCDS2420.1_ex2_2:219529910-219529933:+_5-2	KosukeYusa	RNF25	ring finger protein 25	HGNC:14662	946280971	{0: 1, 1: 0, 2: 0, 3: 3, 4: 77}	seq_location_match	2	218665188	218665210	+	Human (GRCh38)	1.32762	0.71726	27.42	0.548824	91	70	41		0.327621	Green
TAGTCAGTACCGTGTGCGGCAGG	RNF26_CCDS8419.1_ex0_11:119205966-119205989:-_5-1	KosukeYusa	RNF26	ring finger protein 26	HGNC:14646	1089559221	{0: 1, 1: 0, 2: 0, 3: 0, 4: 24}	seq_location_match	11	119335257	119335279	-	Human (GRCh38)	0.758659	0.51647	39.6	0.717723	96	52	49		0.241341	Green
AGCAGGGAGATACTGCACCGGGG	RNF26_CCDS8419.1_ex0_11:119206162-119206185:+_5-3	KosukeYusa	RNF26	ring finger protein 26	HGNC:14646	1089559257	{0: 1, 1: 0, 2: 0, 3: 6, 4: 126}	seq_location_match	11	119335453	119335475	+	Human (GRCh38)	1.18012	0.78893	28.57	0.622731	86	82	66		0.180124	Green
CCGCTGCAACGCTCATGGGGAGG	RNF31_CCDS41931.1_ex0_14:24617077-24617100:+_5-1	KosukeYusa	RNF31	ring finger protein 31	HGNC:16031	1114629113	{0: 1, 1: 0, 2: 0, 3: 0, 4: 32}	seq_location_match	14	24147869	24147891	+	Human (GRCh38)	1.24896	0.59816	23.55	0.829307	0	59	71		0.248955	Green
GGGGCACTAAGGCGTCGTGGGGG	RNF31_CCDS41931.1_ex7_14:24619989-24620012:-_5-4	KosukeYusa	RNF31	ring finger protein 31	HGNC:16031	1114629626	{0: 1, 1: 0, 2: 0, 3: 1, 4: 44}	seq_location_match	14	24150781	24150803	-	Human (GRCh38)	1.53928	0.54611	29.79	0.81362	0	52	66		0.539278	Green
AAACCCGAGTGATACACGATGGG	RNF32_CCDS5944.1_ex4_7:156450891-156450914:+_5-5	KosukeYusa	RNF32	ring finger protein 32	HGNC:17118	1035131444	{0: 1, 1: 0, 2: 0, 3: 3, 4: 21}	seq_location_match	7	156658198	156658220	+	Human (GRCh38)	0.818883	0.63522	24.88	0.387429	95	62	39		0.181117	Green
CTCCACTGTCATCAGATGAATGG	RNF32_CCDS5944.1_ex2_7:156447302-156447325:+_5-2	KosukeYusa	RNF32	ring finger protein 32	HGNC:17118	1035131120	{0: 1, 1: 0, 2: 0, 3: 11, 4: 165}	seq_location_match	7	156654609	156654631	+	Human (GRCh38)	0.933725	0.464	28.64	0.277844	67	45	23		0.0662753	Green
TGTAAATCTGAATGGACCGGTGG	RNF34_CCDS31915.1_ex1_12:121854058-121854081:-_5-1	KosukeYusa	RNF34	ring finger protein 34	HGNC:17297	1103502736	{0: 1, 1: 0, 2: 0, 3: 2, 4: 55}	seq_location_match	12	121416256	121416278	-	Human (GRCh38)	0.882356	0.77398	24.3	0.750906	92	72	55		0.117644	Green
TACCCACCAGCAGCTACGGAAGG	RNF34_CCDS31915.1_ex1_12:121854102-121854125:+_5-2	KosukeYusa	RNF34	ring finger protein 34	HGNC:17297	1103502745	{0: 1, 1: 0, 2: 0, 3: 5, 4: 77}	seq_location_match	12	121416300	121416322	+	Human (GRCh38)	1.40803	0.57489	28.47	0.411132	91	53	31		0.408028	Green
TGTTGGCTTGGTCGAACTGAAGG	RNF38_CCDS6603.1_ex9_9:36375978-36376001:+_5-4	KosukeYusa	RNF38	ring finger protein 38	HGNC:18052	1053227772	{0: 1, 1: 0, 2: 0, 3: 2, 4: 52}	seq_location_match	9	36375982	36376004	+	Human (GRCh38)	1.35895	0.53715	26.79	0.785619	92	49	45		0.358945	Green
CATGGGATTCCACTCTGCACAGG	RNF38_CCDS6603.1_ex7_9:36357865-36357888:-_5-2	KosukeYusa	RNF38	ring finger protein 38	HGNC:18052	1053225983	{0: 1, 1: 0, 2: 1, 3: 12, 4: 99}	seq_location_match	9	36357869	36357891	-	Human (GRCh38)	0.237704	0.61332	25.89	0.763922	77	61	46		0.762296	Green
ACCGCCTTCGAGCGCGCAGATGG	RNF39_CCDS4673.1_ex3_6:30043405-30043428:+_5-5	KosukeYusa	RNF39	ring finger protein 39	HGNC:18064	1005883254	{0: 1, 1: 0, 2: 0, 3: 0, 4: 20}	seq_location_match	6	30075629	30075651	+	Human (GRCh38)	0.725307	0.53973	29.53	0.642889	97	51	47		0.274693	Green
GGCGACGTGTCCTCTGTGCGGGG	RNF39_CCDS4673.1_ex3_6:30043289-30043312:-_5-2	KosukeYusa	RNF39	ring finger protein 39	HGNC:18064	1005883226	{0: 1, 1: 0, 2: 0, 3: 2, 4: 46}	seq_location_match	6	30075513	30075535	-	Human (GRCh38)	0.580869	0.55411	19.34	0.616245	85	55	41		0.419131	Green
CCGTGAGAACCGGCGACTGCAGG	RNF40_CCDS10691.1_ex4_16:30776310-30776333:+_5-4	KosukeYusa	RNF40	ring finger protein 40	HGNC:16867	1136515369	{0: 1, 1: 0, 2: 1, 3: 3, 4: 46}	seq_location_match	16	30764990	30765012	+	Human (GRCh38)	1.31832	0.50318	24.97	0.935211	90	52	29		0.318324	Green
TGTCAGCGAGTGTACAGCCGAGG	RNF40_CCDS10691.1_ex3_16:30775684-30775707:+_5-3	KosukeYusa	RNF40	ring finger protein 40	HGNC:16867	1136515239	{0: 1, 1: 0, 2: 0, 3: 2, 4: 33}	seq_location_match	16	30764364	30764386	+	Human (GRCh38)	0.977616	0.697	39.07	0.796132	96	68	47		0.0223842	Green
GCAAGAGTGACCCGCTGGGGAGG	RNF41_CCDS8909.1_ex0_12:56600537-56600560:-_5-1	KosukeYusa	RNF41	ring finger protein 41	HGNC:18401	1097048652	{0: 1, 1: 0, 2: 0, 3: 6, 4: 89}	seq_location_match	12	56206754	56206776	-	Human (GRCh38)	0.0852969	0.56173	23.41	0.83626	81	54	72		0.914703	Green
GCTGCTGTACCACTGAGCGCAGG	RNF41_CCDS8909.1_ex2_12:56602011-56602034:+_5-4	KosukeYusa	RNF41	ring finger protein 41	HGNC:18401	1097048818	{0: 1, 1: 0, 2: 0, 3: 5, 4: 69}	seq_location_match	12	56208228	56208250	+	Human (GRCh38)	1.14761	0.57073	29.73	0.750876	90	48	34		0.147609	Green
GGTAAGATCGAGAGGGTCCCAGG	RNF43_CCDS11607.1_ex1_17:56436139-56436162:+_5-1	KosukeYusa	RNF43	ring finger protein 43	HGNC:18505	1149664971	{0: 1, 1: 0, 2: 0, 3: 6, 4: 65}	seq_location_match	17	58358779	58358801	+	Human (GRCh38)	0.753982	0.36114	23.04	0.557437	82	43	31		0.246018	Green
AGGGGTCCACACAGTTACGATGG	RNF43_CCDS11607.1_ex2_17:56437557-56437580:+_5-3	KosukeYusa	RNF43	ring finger protein 43	HGNC:18505	1149665176	{0: 1, 1: 0, 2: 0, 3: 4, 4: 57}	seq_location_match	17	58360197	58360219	+	Human (GRCh38)	0.889191	0.68598	33.78	0.513696	94	67	49		0.110809	Green
CATGGTTGATCTCCACGAGCAGG	RNF44_CCDS4404.1_ex8_5:175959003-175959026:-_5-5	KosukeYusa	RNF44	ring finger protein 44	HGNC:19180	1002043970	{0: 1, 1: 0, 2: 0, 3: 1, 4: 52}	seq_location_match	5	176532003	176532025	-	Human (GRCh38)	0.424588	0.57083	35.88	0.786041	92	56	53		0.575412	Green
TCGTTGTCGAGCCGCTGGAGGGG	RNF44_CCDS4404.1_ex5_5:175957721-175957744:+_5-1	KosukeYusa	RNF44	ring finger protein 44	HGNC:19180	1002043671	{0: 1, 1: 0, 2: 0, 3: 0, 4: 14}	seq_location_match	5	176530721	176530743	+	Human (GRCh38)	1.23424	0.61576	57.67	0.683116	96	61	81		0.234242	Green
CATCTTTGCCACCCAGCTGGTGG	RNF103_CCDS33237.1_ex3_2:86849894-86849917:-_5-5	KosukeYusa	RNF103	ring finger protein 103	HGNC:12859	933875964	{0: 1, 1: 0, 2: 2, 3: 16, 4: 149}	seq_location_match	2	86622772	86622794	-	Human (GRCh38)	1.85516	0.49654	27.73	0.882504	71	49	45		0.855155	Green
AGACCATTTTGGAGTGCCGGGGG	RNF103_CCDS33237.1_ex3_2:86849841-86849864:-_5-4	KosukeYusa	RNF103	ring finger protein 103	HGNC:12859	933875953	{0: 1, 1: 0, 2: 0, 3: 1, 4: 62}	seq_location_match	2	86622719	86622741	-	Human (GRCh38)	1.16558	0.65979	30.14	0.749398	92	62	69	polyt4	0.165577	Green
ACACAATTCTGCACATACGAAGG	RNF111_CCDS10169.1_ex0_15:59323324-59323347:-_5-1	KosukeYusa	RNF111	ring finger protein 111	HGNC:17384	1127443065	{0: 1, 1: 0, 2: 0, 3: 10, 4: 101}	seq_location_match	15	59031126	59031148	-	Human (GRCh38)	0.49663	0.63775	31.9	0.555989	90	60	13		0.50337	Green
TCTAGTGCTGTAACGGAAACTGG	RNF111_CCDS10169.1_ex4_15:59358982-59359005:+_5-5	KosukeYusa	RNF111	ring finger protein 111	HGNC:17384	1127446296	{0: 1, 1: 0, 2: 0, 3: 1, 4: 53}	seq_location_match	15	59066784	59066806	+	Human (GRCh38)	1.19582	0.44428	40.33	0.31571	95	35	32		0.195825	Green
ATAATGCTTGCCCATCACCTCGG	RNF112_CCDS58529.1_ex7_17:19317777-19317800:-_5-4	KosukeYusa	RNF112	ring finger protein 112	HGNC:12968	1145018725	{0: 1, 1: 0, 2: 0, 3: 2, 4: 127}	seq_location_match	17	19414465	19414487	-	Human (GRCh38)	0.526386	0.69173	33.8	0.473093	76	67	39		0.473614	Green
TCGCCAGGGGCATATGGATGTGG	RNF112_CCDS58529.1_ex4_17:19316665-19316688:+_5-3	KosukeYusa	RNF112	ring finger protein 112	HGNC:12968	1145018454	{0: 1, 1: 0, 2: 0, 3: 3, 4: 109}	seq_location_match	17	19413353	19413375	+	Human (GRCh38)	0.786566	0.57431	33.81	0.446932	82	49	68		0.213434	Green
GTCCCACGGGTTTCGCCGAACGG	RNF113A_CCDS14589.1_ex0_X:119005245-119005268:+_5-4	KosukeYusa	RNF113A	ring finger protein 113A	HGNC:12974	1196842453	{0: 1, 1: 0, 2: 0, 3: 0, 4: 14}	seq_location_match	X	119871283	119871305	+	Human (GRCh38)	1.29809	0.42054	23.18	0.988952	98	44	60		0.298094	Green
GGGCTGGTAATCCCAGCGCACGG	RNF113A_CCDS14589.1_ex0_X:119004979-119005002:+_5-2	KosukeYusa	RNF113A	ring finger protein 113A	HGNC:12974	1196842410	{0: 1, 1: 0, 2: 0, 3: 6, 4: 134}	seq_location_match	X	119871017	119871039	+	Human (GRCh38)	1.43382	0.63999	19.95	0.98644	68	67	77		0.433815	Green
TGTGGATTCCCCGGTAGATGTGG	RNF113B_CCDS9486.1_ex1_13:98829036-98829059:+_5-2	KosukeYusa	RNF113B	ring finger protein 113B	HGNC:17267	1112294707	{0: 1, 1: 0, 2: 0, 3: 2, 4: 61}	seq_location_match	13	98176783	98176805	+	Human (GRCh38)	0.888994	0.59393	47.22	0.403576	91	58	25		0.111006	Green
GGTGTACAGGTCCACCCGCTCGG	RNF113B_CCDS9486.1_ex1_13:98829192-98829215:-_5-4	KosukeYusa	RNF113B	ring finger protein 113B	HGNC:17267	1112294744	{0: 1, 1: 0, 2: 0, 3: 1, 4: 26}	seq_location_match	13	98176939	98176961	-	Human (GRCh38)	0.885334	0.60122	25.66	0.33427	95	57	69		0.114666	Green
TGGGGTGTGTCGCAGCGCTCTGG	RNF114_CCDS33482.1_ex1_20:48558148-48558171:+_5-3	KosukeYusa	RNF114	ring finger protein 114	HGNC:13094	1174347544	{0: 1, 1: 0, 2: 0, 3: 2, 4: 82}	seq_location_match	20	49941612	49941634	+	Human (GRCh38)	1.57211	0.47209	28.42	0.84178	89	45	62		0.572113	Green
GCCGCTTACACGTGTCCGCAGGG	RNF114_CCDS33482.1_ex0_20:48553075-48553098:-_5-2	KosukeYusa	RNF114	ring finger protein 114	HGNC:13094	1174346842	{0: 1, 1: 0, 2: 0, 3: 0, 4: 8}	seq_location_match	20	49936539	49936561	-	Human (GRCh38)	1.33755	0.61022	25.5	0.69663	98	57	47		0.337549	Green
CTTTCTAAGTAGCAGTCCACTGG	RNF115_CCDS922.1_ex3_1:145663205-145663228:+_5-3	KosukeYusa	RNF115	ring finger protein 115	HGNC:18154	914232058	{0: 1, 1: 0, 2: 0, 3: 5, 4: 90}	seq_location_match	1	145771850	145771872	-	Human (GRCh38)	0.773627	0.57438	23.17	0.787082	72	53	28		0.226373	Green
CTCCGACCCAATGGCAACCGTGG	RNF115_CCDS922.1_ex3_1:145663293-145663316:-_5-4	KosukeYusa	RNF115	ring finger protein 115	HGNC:18154	914232042	{0: 1, 1: 0, 2: 1, 3: 3, 4: 29}	seq_location_match	1	145771762	145771784	+	Human (GRCh38)	1.06159	0.62764	31.24	0.66706	88	58	53		0.06159	Green
GGCTTACATTGTAGGAGCGTGGG	RNF121_CCDS8203.1_ex2_11:71671921-71671944:-_5-2	KosukeYusa	RNF121	ring finger protein 121	HGNC:21070	1084853214	{0: 1, 1: 0, 2: 0, 3: 4, 4: 46}	seq_location_match	11	71960876	71960898	-	Human (GRCh38)	1.03684	0.63329	24.22	0.719232	93	49	41		0.036837	Green
CTGTACTAGAGGTTTTCGGGTGG	RNF121_CCDS8203.1_ex3_11:71693927-71693950:-_5-4	KosukeYusa	RNF121	ring finger protein 121	HGNC:21070	1084855521	{0: 1, 1: 0, 2: 0, 3: 2, 4: 57}	seq_location_match	11	71982882	71982904	-	Human (GRCh38)	0.858608	0.63286	30.75	0.687135	92	68	53	polyt4	0.141392	Green
CCATATAGATGTTGAGCGGAAGG	RNF122_CCDS6091.1_ex4_8:33416196-33416219:+_5-5	KosukeYusa	RNF122	ring finger protein 122	HGNC:21147	1039059003	{0: 1, 1: 0, 2: 0, 3: 2, 4: 58}	seq_location_match	8	33558679	33558701	+	Human (GRCh38)	1.04497	0.62693	29.83	0.351826	92	57	36		0.044967	Green
TCCCAGCAAACTGCGGAACCAGG	RNF122_CCDS6091.1_ex3_8:33408890-33408913:-_5-3	KosukeYusa	RNF122	ring finger protein 122	HGNC:21147	1039057944	{0: 1, 1: 0, 2: 0, 3: 5, 4: 160}	seq_location_match	8	33551373	33551395	-	Human (GRCh38)	1.1996	0.53461	21.48	0.325824	88	52	48		0.199598	Green
GGAGCGGAGCACGTCGAAGCTGG	RNF123_CCDS33758.1_ex14_3:49738919-49738942:-_5-3	KosukeYusa	RNF123	ring finger protein 123	HGNC:21148	954301147	{0: 1, 1: 0, 2: 0, 3: 3, 4: 58}	seq_location_match	3	49701487	49701509	-	Human (GRCh38)	0.904859	0.49247	29.6	0.813221	95	48	39		0.0951415	Green
ATTCATCCCAATAGTAGCGCAGG	RNF123_CCDS33758.1_ex18_3:49740127-49740150:-_5-5	KosukeYusa	RNF123	ring finger protein 123	HGNC:21148	954301426	{0: 1, 1: 0, 2: 1, 3: 2, 4: 21}	seq_location_match	3	49702695	49702717	-	Human (GRCh38)	1.37189	0.52169	25.09	0.810204	96	53	10		0.371891	Green
CAGCCTGTCCGGACCCGCTGTGG	RNF125_CCDS11902.1_ex0_18:29598961-29598984:+_5-2	KosukeYusa	RNF125	ring finger protein 125	HGNC:21150	1155963959	{0: 1, 1: 0, 2: 0, 3: 12, 4: 88}	seq_location_match	18	32018999	32019021	+	Human (GRCh38)	0.00757498	0.59031	31.59	0.741856	82	59	62		0.992425	Green
ATATGCCCGGCAATAAGGACAGG	RNF125_CCDS11902.1_ex1_18:29617125-29617148:-_5-4	KosukeYusa	RNF125	ring finger protein 125	HGNC:21150	1155966129	{0: 1, 1: 0, 2: 1, 3: 4, 4: 36}	seq_location_match	18	32037163	32037185	-	Human (GRCh38)	0.844425	0.5777	26.31	0.4374	86	58	32		0.155575	Green
GCACGAAGGCGTCCCCACGCTGG	RNF126_CCDS12039.1_ex5_19:651614-651637:-_5-2	KosukeYusa	RNF126	ring finger protein 126	HGNC:21151	1160733505	{0: 1, 1: 0, 2: 0, 3: 3, 4: 27}	seq_location_match	19	651615	651637	-	Human (GRCh38)	0.496838	0.49572	25.43	0.620695	83	55	41		0.503162	Green
GACTCACCTCCAACGGTGGCCGG	RNF126_CCDS12039.1_ex6_19:652225-652248:+_5-5	KosukeYusa	RNF126	ring finger protein 126	HGNC:21151	1160733666	{0: 1, 1: 0, 2: 0, 3: 5, 4: 69}	seq_location_match	19	652226	652248	+	Human (GRCh38)	0.956017	0.47253	33.59	0.380363	89	52	19		0.0439826	Green
TTGAATAGTGATTCACCCAAGGG	RNF128_CCDS14520.1_ex1_X:106016257-106016280:-_5-3	KosukeYusa	RNF128	ring finger protein 128	HGNC:21153	1195603307	{0: 1, 1: 0, 2: 0, 3: 5, 4: 141}	seq_location_match	X	106773028	106773050	-	Human (GRCh38)	1.35083	0.64294	21.24	0.704624	76	62	57		0.350827	Green
TTTATTCTGCTCGAAGGCTACGG	RNF128_CCDS14520.1_ex1_X:106016340-106016363:+_5-5	KosukeYusa	RNF128	ring finger protein 128	HGNC:21153	1195603315	{0: 1, 1: 0, 2: 0, 3: 3, 4: 74}	seq_location_match	X	106773111	106773133	+	Human (GRCh38)	0.288681	0.55783	35.61	0.656487	89	51	58		0.711319	Green
CCGGCACTCACCTCCGTGGAGGG	RNF130_CCDS4451.1_ex8_5:179498444-179498467:+_5-2	KosukeYusa	RNF130	ring finger protein 130	HGNC:18280	1002559387	{0: 1, 1: 0, 2: 0, 3: 4, 4: 97}	seq_location_match	5	180071445	180071467	+	Human (GRCh38)	0.874125	0.5057	23.79	0.478599	86	44	64		0.125875	Green
CTCACGTTTCGCATCGACCGCGG	RNF130_CCDS4451.1_ex8_5:179498526-179498549:-_5-4	KosukeYusa	RNF130	ring finger protein 130	HGNC:18280	1002559408	{0: 1, 1: 0, 2: 0, 3: 0, 4: 3}	seq_location_match	5	180071527	180071549	-	Human (GRCh38)	0.974113	0.60901	33.86	0.312595	100	56	36		0.0258867	Green
CTTGCACTTATTGAACGGGGAGG	RNF133_CCDS5784.1_ex0_7:122338646-122338669:-_5-3	KosukeYusa	RNF133	ring finger protein 133	HGNC:21154	1031515924	{0: 1, 1: 0, 2: 0, 3: 1, 4: 38}	seq_location_match	7	122698593	122698615	-	Human (GRCh38)	0.703229	0.64137	22.61	0.634956	96	63	83		0.296772	Green
AGGAGTTATAGTGCCACCAGAGG	RNF133_CCDS5784.1_ex0_7:122338734-122338757:-_5-4	KosukeYusa	RNF133	ring finger protein 133	HGNC:21154	1031515938	{0: 1, 1: 0, 2: 0, 3: 4, 4: 99}	seq_location_match	7	122698681	122698703	-	Human (GRCh38)	1.0587	0.74199	33.85	0.521789	82	69	92		0.058703	Green
GCAGTAGCGTGTTCTTCCGCAGG	RNF135_CCDS11262.1_ex0_17:29298303-29298326:-_5-3	KosukeYusa	RNF135	ring finger protein 135	HGNC:21158	1146214912	{0: 1, 1: 0, 2: 0, 3: 1, 4: 40}	seq_location_match	17	30971286	30971308	-	Human (GRCh38)	0.6397	0.58457	35.44	0.82267	92	50	32		0.3603	Green
GCGGCGCCCTGGCGGCAAGTGGG	RNF135_CCDS11262.1_ex0_17:29298268-29298291:-_5-2	KosukeYusa	RNF135	ring finger protein 135	HGNC:21158	1146214905	{0: 1, 1: 0, 2: 0, 3: 2, 4: 58}	seq_location_match	17	30971251	30971273	-	Human (GRCh38)	1.04301	0.43168	37.2	0.661441	91	42	60		0.043006	Green
AAACTTACCAAGAGAATACAAGG	RNF138_CCDS11903.1_ex3_18:29703515-29703538:+_7-5	KosukeYusa	RNF138	ring finger protein 138	HGNC:17765	1155975402	{0: 1, 1: 0, 2: 2, 3: 30, 4: 265}	seq_location_match	18	32123553	32123575	+	Human (GRCh38)	0.922046	0.62711	22.43	0.417436	58	59	33		0.0779544	Green
CTCAAGATTCAGTAGGGAACAGG	RNF138_CCDS11903.1_ex2_18:29693801-29693824:+_7-3	KosukeYusa	RNF138	ring finger protein 138	HGNC:17765	1155974496	{0: 1, 1: 0, 2: 1, 3: 8, 4: 153}	seq_location_match	18	32113839	32113861	+	Human (GRCh38)	0.690661	0.46265	27.6	0.37341	76	43	44		0.309339	Green
GCTAACAAGAGTTACAGCTCAGG	RNF139_CCDS6350.1_ex1_8:125498615-125498638:+_5-4	KosukeYusa	RNF139	ring finger protein 139	HGNC:17023	1047394797	{0: 1, 1: 0, 2: 0, 3: 7, 4: 97}	seq_location_match	8	124486375	124486397	+	Human (GRCh38)	0.976778	0.48909	49.79	0.391653	80	59	21		0.0232222	Green
TGAAGTTGCAGCTAACAGAAAGG	RNF139_CCDS6350.1_ex1_8:125498143-125498166:-_5-2	KosukeYusa	RNF139	ring finger protein 139	HGNC:17023	1047394762	{0: 1, 1: 0, 2: 0, 3: 20, 4: 274}	seq_location_match	8	124485903	124485925	-	Human (GRCh38)	0.0664436	0.67964	29.87	0.285853	68	63	56		0.933556	Green
GTTACGTTGGTTCGAGAGAGTGG	RNF141_CCDS7803.1_ex4_11:10555613-10555636:-_5-5	KosukeYusa	RNF141	ring finger protein 141	HGNC:21159	1078344508	{0: 1, 1: 0, 2: 0, 3: 0, 4: 31}	seq_location_match	11	10534067	10534089	-	Human (GRCh38)	0.401741	0.58843	14.17	0.656992	94	53	49		0.598259	Green
TTGGAAAGTGGTTGTACGGGTGG	RNF141_CCDS7803.1_ex3_11:10552200-10552223:-_5-3	KosukeYusa	RNF141	ring finger protein 141	HGNC:21159	1078344258	{0: 1, 1: 0, 2: 0, 3: 3, 4: 96}	seq_location_match	11	10530654	10530676	-	Human (GRCh38)	0.82414	0.58155	35.83	0.488176	89	59	68		0.17586	Green
TGTTTGATCCCTGTCGGACTTGG	RNF144A_CCDS1657.1_ex3_2:7160609-7160632:+_5-4	KosukeYusa	RNF144A	ring finger protein 144A	HGNC:20457	925742825	{0: 1, 1: 0, 2: 0, 3: 1, 4: 60}	seq_location_match	2	7020479	7020501	+	Human (GRCh38)	1.18571	0.47426	29.9	0.38706	94	40	42		0.185713	Green
GGAGCAGAATTCCATACGGCAGG	RNF144A_CCDS1657.1_ex3_2:7160711-7160734:-_5-5	KosukeYusa	RNF144A	ring finger protein 144A	HGNC:20457	925742846	{0: 1, 1: 0, 2: 0, 3: 4, 4: 65}	seq_location_match	2	7020581	7020603	-	Human (GRCh38)	0.971226	0.60101	36.07	0.360446	89	54	24		0.0287738	Green
CTGGTCCACAGGTACCAAACAGG	RNF144B_CCDS34345.1_ex2_6:18439918-18439941:-_5-2	KosukeYusa	RNF144B	ring finger protein 144B	HGNC:21578	1004739105	{0: 1, 1: 0, 2: 1, 3: 12, 4: 101}	seq_location_match	6	18439688	18439710	-	Human (GRCh38)	0.217566	0.55022	16.18	0.618802	81	49	69		0.782434	Green
CCTAAACCACGGGACCCTGCAGG	RNF144B_CCDS34345.1_ex1_6:18427885-18427908:+_5-1	KosukeYusa	RNF144B	ring finger protein 144B	HGNC:21578	1004738008	{0: 1, 1: 0, 2: 0, 3: 2, 4: 81}	seq_location_match	6	18427655	18427677	+	Human (GRCh38)	0.696419	0.55684	28.75	0.569435	85	56	34		0.303581	Green
AGAACTTACCGATTCATGGCAGG	RNF145_CCDS4344.1_ex4_5:158596677-158596700:+_5-1	KosukeYusa	RNF145	ring finger protein 145	HGNC:20853	1000217048	{0: 1, 1: 0, 2: 0, 3: 0, 4: 42}	seq_location_match	5	159169670	159169692	+	Human (GRCh38)	0.295354	0.58818	40.67	0.643877	93	56	18		0.704646	Green
ATACTTACCTATTAAGGCTGTGG	RNF145_CCDS4344.1_ex7_5:158608959-158608982:+_5-4	KosukeYusa	RNF145	ring finger protein 145	HGNC:20853	1000217934	{0: 1, 1: 0, 2: 1, 3: 16, 4: 122}	seq_location_match	5	159181952	159181974	+	Human (GRCh38)	1.10709	0.57587	37.24	0.390279	71	57	28		0.107094	Green
TTGTCGACAAGAAATTCCCGAGG	RNF146_CCDS5136.1_ex0_6:127607976-127607999:+_5-2	KosukeYusa	RNF146	ring finger protein 146	HGNC:21336	1014927175	{0: 1, 1: 0, 2: 0, 3: 4, 4: 36}	seq_location_match	6	127286832	127286854	+	Human (GRCh38)	0.948206	0.73843	18.58	0.325159	91	70	31		0.0517939	Green
CATTCAGGGACGGTTAAAGAAGG	RNF146_CCDS5136.1_ex0_6:127607845-127607868:-_5-1	KosukeYusa	RNF146	ring finger protein 146	HGNC:21336	1014927163	{0: 1, 1: 0, 2: 0, 3: 6, 4: 75}	seq_location_match	6	127286701	127286723	-	Human (GRCh38)	1.09594	0.58131	27.53	0.309337	85	57	45		0.095945	Green
GAAATTGGTCAAAGGATGACAGG	RNF148_CCDS47692.1_ex0_7:122342528-122342551:+_5-5	KosukeYusa	RNF148	ring finger protein 148	HGNC:22411	1031516235	{0: 1, 1: 0, 2: 2, 3: 12, 4: 172}	seq_location_match	7	122702475	122702497	+	Human (GRCh38)	1.03032	0.54299	30.54	0.473478	65	53	37		0.030325	Green
GGGGACGGAAAATATAGTCGCGG	RNF148_CCDS47692.1_ex0_7:122342347-122342370:-_5-2	KosukeYusa	RNF148	ring finger protein 148	HGNC:22411	1031516206	{0: 1, 1: 0, 2: 0, 3: 3, 4: 57}	seq_location_match	7	122702294	122702316	-	Human (GRCh38)	0.801237	0.74843	37.66	0.467821	91	72	61		0.198763	Green
TGGGCGAGCTGTCGCCGAAGCGG	RNF149_CCDS2051.1_ex6_2:101924842-101924865:+_5-3	KosukeYusa	RNF149	ring finger protein 149	HGNC:23137	935255750	{0: 1, 1: 0, 2: 0, 3: 1, 4: 35}	seq_location_match	2	101308381	101308403	+	Human (GRCh38)	1.76179	0.61303	40.97	0.775069	96	60	75		0.761791	Green
TCTACAATGAGGAGCGCTACGGG	RNF149_CCDS2051.1_ex6_2:101924618-101924641:-_5-2	KosukeYusa	RNF149	ring finger protein 149	HGNC:23137	935255689	{0: 1, 1: 0, 2: 0, 3: 1, 4: 43}	seq_location_match	2	101308157	101308179	-	Human (GRCh38)	1.46683	0.54617	34.65	0.617754	94	52	51		0.466825	Green
ATCCAGTTCTTGCCGCGGGTCGG	RNF150_CCDS34065.1_ex6_4:142053609-142053632:+_5-4	KosukeYusa	RNF150	ring finger protein 150	HGNC:23138	981128364	{0: 1, 1: 0, 2: 0, 3: 1, 4: 30}	seq_location_match	4	141132456	141132478	+	Human (GRCh38)	0.667356	0.44417	27.8	0.765989	97	45	33		0.332644	Green
CTGCAAGTTCCGGGTTCCGATGG	RNF150_CCDS34065.1_ex5_4:141888908-141888931:+_5-2	KosukeYusa	RNF150	ring finger protein 150	HGNC:23138	981113897	{0: 1, 1: 0, 2: 0, 3: 0, 4: 48}	seq_location_match	4	140967755	140967777	+	Human (GRCh38)	1.01644	0.5536	25.96	0.542905	97	50	54		0.016444	Green
CAGTGCAAGAACGCCGACGCTGG	RNF151_CCDS58405.1_ex3_16:2018431-2018454:+_5-3	KosukeYusa	RNF151	ring finger protein 151	HGNC:23235	1132838837	{0: 1, 1: 0, 2: 0, 3: 1, 4: 23}	seq_location_match	16	1968431	1968453	+	Human (GRCh38)	0.915584	0.55906	53.07	0.518229	96	53	49		0.0844157	Green
CTAACGGCCTGCCCCAACGAGGG	RNF151_CCDS58405.1_ex3_16:2018515-2018538:+_5-4	KosukeYusa	RNF151	ring finger protein 151	HGNC:23235	1132838856	{0: 1, 1: 0, 2: 0, 3: 0, 4: 18}	seq_location_match	16	1968515	1968537	+	Human (GRCh38)	1.03226	0.67202	36.09	0.415718	98	59	63		0.03226	Green
GTGTTCGGAAGTGTGTGGAATGG	RNF152_CCDS11978.1_ex0_18:59483435-59483458:+_5-2	KosukeYusa	RNF152	ring finger protein 152	HGNC:26811	1158884739	{0: 1, 1: 0, 2: 1, 3: 5, 4: 160}	seq_location_match	18	61816203	61816225	+	Human (GRCh38)	0.562762	0.61089	22.8	0.695129	71	62	63		0.437238	Green
GGGAAGTTTGATGAAGACCGGGG	RNF152_CCDS11978.1_ex0_18:59483411-59483434:+_5-1	KosukeYusa	RNF152	ring finger protein 152	HGNC:26811	1158884735	{0: 1, 1: 0, 2: 1, 3: 3, 4: 118}	seq_location_match	18	61816179	61816201	+	Human (GRCh38)	0.609018	0.74764	25.07	0.638817	77	78	72		0.390982	Green
GGGCTTACGCAGTCGGCAGATGG	RNF157_CCDS32740.1_ex9_17:74157915-74157938:+_5-1	KosukeYusa	RNF157	ring finger protein 157	HGNC:29402	1151771046	{0: 1, 1: 0, 2: 0, 3: 2, 4: 50}	seq_location_match	17	76161835	76161857	+	Human (GRCh38)	1.3219	0.38874	31.31	0.732837	91	38	48		0.321897	Green
TGTCCTTTCGGATATTGACCAGG	RNF157_CCDS32740.1_ex16_17:74169798-74169821:+_5-5	KosukeYusa	RNF157	ring finger protein 157	HGNC:29402	1151772534	{0: 1, 1: 0, 2: 0, 3: 0, 4: 43}	seq_location_match	17	76173718	76173740	+	Human (GRCh38)	0.993634	0.59543	35.32	0.659986	91	56	8		0.0063663	Green
CAGGTTGGGTAATGTGACTCGGG	RNF165_CCDS32823.1_ex5_18:44030686-44030709:+_8-6	KosukeYusa	RNF165	ring finger protein 165	HGNC:31696	1157296772	{0: 1, 1: 0, 2: 0, 3: 10, 4: 149}	seq_location_match	18	46450724	46450746	+	Human (GRCh38)	0.05037	0.51384	24.95	0.749398	72	55	70		0.94963	Green
AAAGTGGTGCATTCGAGGAGTGG	RNF165_CCDS32823.1_ex3_18:44027605-44027628:-_8-3	KosukeYusa	RNF165	ring finger protein 165	HGNC:31696	1157296286	{0: 1, 1: 0, 2: 0, 3: 13, 4: 127}	seq_location_match	18	46447643	46447665	-	Human (GRCh38)	0.709006	0.63607	52.09	0.584104	85	60	51		0.290994	Green
CCACGCGGTTGGGGTCGCTGCGG	RNF166_CCDS10969.1_ex2_16:88765377-88765400:+_9-3	KosukeYusa	RNF166	ring finger protein 166	HGNC:28856	1142186909	{0: 1, 1: 0, 2: 0, 3: 3, 4: 81}	seq_location_match	16	88698970	88698992	+	Human (GRCh38)	0.785362	0.63147	43.73	0.772022	85	67	61		0.214638	Green
CCACATCACAGCCTATCCCCAGG	RNF166_CCDS10969.1_ex3_16:88766026-88766049:-_9-5	KosukeYusa	RNF166	ring finger protein 166	HGNC:28856	1142187078	{0: 1, 1: 0, 2: 0, 3: 18, 4: 215}	seq_location_match	16	88699619	88699641	-	Human (GRCh38)	0.442108	0.67913	24.6	0.69166	71	62	47		0.557892	Green
CTTCTGGGCATTTAGGACCTAGG	RNF167_CCDS11060.1_ex3_17:4845866-4845889:-_5-3	KosukeYusa	RNF167	ring finger protein 167	HGNC:24544	1143173291	{0: 1, 1: 0, 2: 1, 3: 7, 4: 144}	seq_location_match	17	4942572	4942594	-	Human (GRCh38)	0.698336	0.52769	17.13	0.53789	79	50	48		0.301664	Green
TGCCCTCTTTGTCTACGAGAAGG	RNF167_CCDS11060.1_ex4_17:4846212-4846235:+_5-4	KosukeYusa	RNF167	ring finger protein 167	HGNC:24544	1143173353	{0: 1, 1: 0, 2: 0, 3: 3, 4: 86}	seq_location_match	17	4942918	4942940	+	Human (GRCh38)	0.97712	0.53526	33.67	0.416193	92	52	39		0.0228797	Green
GTCGCCGCCGGGTATCGTCGTGG	RNF168_CCDS3317.1_ex5_3:196229861-196229884:-_5-3	KosukeYusa	RNF168	ring finger protein 168	HGNC:26661	968170048	{0: 1, 1: 0, 2: 0, 3: 0, 4: 14}	seq_location_match	3	196502991	196503013	-	Human (GRCh38)	1.23765	0.62973	59.65	0.94224	99	63	41		0.237646	Green
GAGTGCAAGCTTAGAGCGTCTGG	RNF168_CCDS3317.1_ex5_3:196229763-196229786:-_5-1	KosukeYusa	RNF168	ring finger protein 168	HGNC:26661	968170035	{0: 1, 1: 0, 2: 0, 3: 2, 4: 35}	seq_location_match	3	196502893	196502915	-	Human (GRCh38)	1.72546	0.4856	23.77	0.899533	95	49	51		0.725456	Green
GGCTCCGCAGGCGCGGCACGCGG	RNF169_CCDS41691.1_ex0_11:74460402-74460425:-_5-3	KosukeYusa	RNF169	ring finger protein 169	HGNC:26961	1085208157	{0: 1, 1: 0, 2: 0, 3: 13, 4: 183}	seq_location_match	11	74749358	74749380	-	Human (GRCh38)	0.26866	0.48487	17.47	0.694624	82	48	51		0.73134	Green
TGTGTCATCTGGCCTCGAGAAGG	RNF169_CCDS41691.1_ex3_11:74528676-74528699:-_5-5	KosukeYusa	RNF169	ring finger protein 169	HGNC:26961	1085214572	{0: 1, 1: 0, 2: 0, 3: 4, 4: 86}	seq_location_match	11	74817632	74817654	-	Human (GRCh38)	1.13473	0.57104	26.83	0.621321	87	56	35		0.134729	Green
ATTATTGCTTACTGGCGATATGG	RNF170_CCDS55229.1_ex2_8:42720601-42720624:-_8-5	KosukeYusa	RNF170	ring finger protein 170	HGNC:25358	1040035434	{0: 1, 1: 0, 2: 0, 3: 2, 4: 54}	seq_location_match	8	42865459	42865481	-	Human (GRCh38)	0.221177	0.5308	32.71	0.751351	94	36	32		0.778823	Green
AGTGTAGAACTGCTGTCGAGTGG	RNF170_CCDS55230.1_ex2_8:42725219-42725242:+_8-6	KosukeYusa	RNF170	ring finger protein 170	HGNC:25358	1040035954	{0: 1, 1: 0, 2: 0, 3: 2, 4: 52}	seq_location_match	8	42870077	42870099	+	Human (GRCh38)	1.47421	0.71519	27.63	0.632859	89	70	50		0.474206	Green
GGTCATTGCCCAGATAGTGCTGG	RNF175_CCDS47149.1_ex6_4:154669831-154669854:-_5-3	KosukeYusa	RNF175	ring finger protein 175	HGNC:27735	982287323	{0: 1, 1: 0, 2: 0, 3: 7, 4: 76}	seq_location_match	4	153748680	153748702	-	Human (GRCh38)	1.0141	0.55077	30.65	0.508734	88	51	9		0.014099	Green
GATGACTCACATTGTAGGATCGG	RNF175_CCDS47149.1_ex6_4:154669786-154669809:+_5-2	KosukeYusa	RNF175	ring finger protein 175	HGNC:27735	982287317	{0: 1, 1: 0, 2: 0, 3: 6, 4: 91}	seq_location_match	4	153748635	153748657	+	Human (GRCh38)	0.900771	0.58577	27.39	0.325167	82	58	28		0.0992287	Green
GATTATCAGCCAACACAGGCAGG	RNF180_CCDS34169.1_ex2_5:63509513-63509536:+_5-3	KosukeYusa	RNF180	ring finger protein 180	HGNC:27752	991220798	{0: 1, 1: 0, 2: 0, 3: 2, 4: 80}	seq_location_match	5	64213687	64213709	+	Human (GRCh38)	0.895176	0.63225	23.26	0.53522	83	57	18		0.104824	Green
GCCCGAAATAATAATGACCCTGG	RNF180_CCDS34169.1_ex2_5:63509657-63509680:+_5-5	KosukeYusa	RNF180	ring finger protein 180	HGNC:27752	991220809	{0: 1, 1: 0, 2: 0, 3: 3, 4: 39}	seq_location_match	5	64213831	64213853	+	Human (GRCh38)	0.749094	0.60361	23.24	0.519103	84	58	14		0.250906	Green
GTCATCAGAGGCTCTCAGGCTGG	RNF181_CCDS1981.1_ex1_2:85823750-85823773:+_5-4	KosukeYusa	RNF181	ring finger protein 181	HGNC:28037	933749912	{0: 1, 1: 0, 2: 2, 3: 15, 4: 163}	seq_location_match	2	85596628	85596650	+	Human (GRCh38)	1.92658	0.5572	19.51	0.856863	67	50	12		0.926583	Green
GCTGCTGGAGCTCGCAAGGTGGG	RNF181_CCDS1981.1_ex0_2:85822954-85822977:+_5-1	KosukeYusa	RNF181	ring finger protein 181	HGNC:28037	933749763	{0: 1, 1: 0, 2: 0, 3: 13, 4: 96}	seq_location_match	2	85595832	85595854	+	Human (GRCh38)	0.721325	0.59621	23.89	0.631894	88	50	69		0.278675	Green
CCTGGTCATAACCATCATGGAGG	RNF182_CCDS4531.1_ex0_6:13977733-13977756:+_5-4	KosukeYusa	RNF182	ring finger protein 182	HGNC:28522	1004246102	{0: 1, 1: 0, 2: 0, 3: 9, 4: 91}	seq_location_match	6	13977503	13977525	+	Human (GRCh38)	0.342865	0.74783	29.74	0.71669	77	73	54		0.657135	Green
AGCTGCTGCTCACCCCCAAGAGG	RNF182_CCDS4531.1_ex0_6:13977669-13977692:+_5-3	KosukeYusa	RNF182	ring finger protein 182	HGNC:28522	1004246088	{0: 1, 1: 0, 2: 1, 3: 19, 4: 212}	seq_location_match	6	13977439	13977461	+	Human (GRCh38)	1.12526	0.59339	36.09	0.563493	68	61	57		0.125265	Green
GGCGCCGGGCTGGAGTCACAAGG	RNF183_CCDS43866.1_ex0_9:116060307-116060330:+_5-4	KosukeYusa	RNF183	ring finger protein 183	HGNC:28721	1059299021	{0: 1, 1: 0, 2: 1, 3: 14, 4: 176}	seq_location_match	9	113298028	113298050	+	Human (GRCh38)	1.88158	0.59736	27.57	0.837255	69	61	53		0.881584	Green
CCAGCCTCAAGTCTACACGCTGG	RNF183_CCDS43866.1_ex0_9:116060109-116060132:-_5-1	KosukeYusa	RNF183	ring finger protein 183	HGNC:28721	1059298980	{0: 1, 1: 0, 2: 2, 3: 4, 4: 78}	seq_location_match	9	113297830	113297852	-	Human (GRCh38)	0.83649	0.69043	25.68	0.588033	89	67	19		0.16351	Green
CAGTTGGCCGTGTTTACATCAGG	RNF185_CCDS13890.1_ex1_22:31588666-31588689:+_6-3	KosukeYusa	RNF185	ring finger protein 185	HGNC:26783	1182565124	{0: 1, 1: 0, 2: 1, 3: 4, 4: 48}	seq_location_match	22	31192681	31192703	+	Human (GRCh38)	0.872436	0.49629	29.11	0.53795	87	48	53		0.127564	Green
ACACACCTGTCTGTTAGGTCTGG	RNF185_CCDS13890.1_ex2_22:31591464-31591487:-_6-4	KosukeYusa	RNF185	ring finger protein 185	HGNC:26783	1182565487	{0: 1, 1: 0, 2: 1, 3: 4, 4: 80}	seq_location_match	22	31195479	31195501	-	Human (GRCh38)	1.02675	0.52208	40.77	0.473569	86	50	38		0.026754	Green
CAGAGCGATACCTCTGTGCATGG	RNF186_CCDS199.1_ex0_1:20141238-20141261:+_5-2	KosukeYusa	RNF186	ring finger protein 186	HGNC:25978	902943131	{0: 1, 1: 0, 2: 0, 3: 8, 4: 77}	seq_location_match	1	19814746	19814768	+	Human (GRCh38)	0.88756	0.60001	24.43	0.4443	80	64	52		0.11244	Green
CTGCAGCCTGCGCGACCATGAGG	RNF186_CCDS199.1_ex0_1:20141284-20141307:-_5-3	KosukeYusa	RNF186	ring finger protein 186	HGNC:25978	902943143	{0: 1, 1: 0, 2: 0, 3: 12, 4: 205}	seq_location_match	1	19814792	19814814	-	Human (GRCh38)	0.802039	0.59251	27.97	0.426223	78	54	71		0.197961	Green
CAGCGCGGTTCCCACTCGGGCGG	CAGCGCGGTTCCCACTCGGG	Brunello	RNF187	ring finger protein 187	HGNC:27146	922821383	{0: 1, 1: 0, 2: 0, 3: 3, 4: 43}	seq_location_match	1	228487834	228487856	-	Human (GRCh38)		0.7074			0	71	88			Green
AGCAGTCGTCGGCGCACTCGGGG	AGCAGTCGTCGGCGCACTCG	Brunello	RNF187	ring finger protein 187	HGNC:27146	922821333	{0: 1, 1: 0, 2: 0, 3: 1, 4: 12}	seq_location_match	1	228487635	228487657	-	Human (GRCh38)		0.5908			0	59	62			Green
TCGCGGCAGCGCGCGCATAGGGG	RNF207_CCDS59.2_ex2_1:6268979-6269002:-_5-2	KosukeYusa	RNF207	ring finger protein 207	HGNC:32947	901012333	{0: 1, 1: 0, 2: 0, 3: 0, 4: 16}	seq_location_match	1	6208920	6208942	-	Human (GRCh38)	0.148308	0.60121	30.8	0.921652	98	70	72		0.851692	Green
GTCGGTGGAGAACAAGAGGTAGG	RNF207_CCDS59.2_ex3_1:6269189-6269212:-_5-3	KosukeYusa	RNF207	ring finger protein 207	HGNC:32947	901012383	{0: 1, 1: 0, 2: 1, 3: 9, 4: 200}	seq_location_match	1	6209130	6209152	-	Human (GRCh38)	0.354203	0.60402	25.95	0.704149	66	60	58		0.645797	Green
TGAAAAGTTCCCTGAGCTACCGG	RNF208_CCDS7037.2_ex0_9:140115528-140115551:-_5-5	KosukeYusa	RNF208	ring finger protein 208	HGNC:25420	1062578861	{0: 1, 1: 0, 2: 1, 3: 16, 4: 154}	seq_location_match	9	137221077	137221099	-	Human (GRCh38)	1.23888	0.57329	26.37	0.623229	69	59	48		0.238876	Green
CACAGAGATCATTGTCAACCAGG	RNF208_CCDS7037.2_ex0_9:140115435-140115458:-_5-4	KosukeYusa	RNF208	ring finger protein 208	HGNC:25420	1062578834	{0: 1, 1: 0, 2: 1, 3: 10, 4: 139}	seq_location_match	9	137220984	137221006	-	Human (GRCh38)	0.914932	0.59485	21.71	0.398568	76	55	13		0.0850685	Green
GCTCACCTGGGAGGTTTCCCTGG	RNF212_CCDS3345.1_ex7_4:1090546-1090569:+_6-3	KosukeYusa	RNF212	ring finger protein 212	HGNC:27729	968531964	{0: 1, 1: 0, 2: 3, 3: 20, 4: 195}	seq_location_match	4	1096759	1096781	+	Human (GRCh38)	0.442646	0.44883	31.29	0.661947	65	36	26		0.557354	Green
TCTGTGTAAGAAGTACTCCAGGG	RNF212_CCDS3345.1_ex7_4:1090563-1090586:-_6-4	KosukeYusa	RNF212	ring finger protein 212	HGNC:27729	968531966	{0: 1, 1: 0, 2: 1, 3: 12, 4: 144}	seq_location_match	4	1096776	1096798	-	Human (GRCh38)	1.01949	0.72207	29.5	0.409632	77	71	46		0.019492	Green
AGGAATAGATTCCGCTGAGGAGG	C14orf164_CCDS61401.1_ex8_14:23733387-23733410:-_5-4	KosukeYusa	RNF212B	ring finger protein 212B	HGNC:20438	1114511360	{0: 1, 1: 0, 2: 1, 3: 7, 4: 79}	seq_location_match	14	23264179	23264201	-	Human (GRCh38)	0.973866	0.63184	27.4	0.858371	90	61	50		0.0261345	Green
TATGCTTATAAAAGGCGATGAGG	C14orf164_CCDS61401.1_ex3_14:23727789-23727812:-_5-1	KosukeYusa	RNF212B	ring finger protein 212B	HGNC:20438	1114510794	{0: 1, 1: 0, 2: 0, 3: 10, 4: 122}	seq_location_match	14	23258581	23258603	-	Human (GRCh38)	1.63217	0.64769	27.48	0.803062	83	68	28		0.632174	Green
GTCGCCAACCTCGGTGGGCGCGG	RNF213_CCDS11772.1_ex2_17:78261842-78261865:-_5-5	KosukeYusa	RNF213	ring finger protein 213	HGNC:14539	1152438010	{0: 1, 1: 0, 2: 0, 3: 1, 4: 33}	seq_location_match	17	80288044	80288066	-	Human (GRCh38)	1.34161	0.44855	30.12	0.440891	90	45	45		0.341612	Green
GGAAGCTGAGACCAAGACCAAGG	GGAAGCTGAGACCAAGACCA	Avana	RNF213	ring finger protein 213	HGNC:14539	1152438372	{0: 1, 1: 0, 2: 5, 3: 36, 4: 359}	seq_location_match	17	80289658	80289680	+	Human (GRCh38)	0.0123237			0.668787	55	69	46		0.987676	Green
TCAGGATGTGACAATAAAGCGGG	RNF214_CCDS41720.1_ex4_11:117117541-117117564:+_5-3	KosukeYusa	RNF214	ring finger protein 214	HGNC:25335	1089264239	{0: 1, 1: 0, 2: 0, 3: 12, 4: 156}	seq_location_match	11	117246826	117246848	+	Human (GRCh38)	0.139635	0.63317	29.16	0.638915	73	56	51		0.860365	Green
TGGCTACTTACACTCAACAGAGG	RNF214_CCDS41720.1_ex1_11:117109350-117109373:-_5-1	KosukeYusa	RNF214	ring finger protein 214	HGNC:25335	1089263332	{0: 1, 1: 0, 2: 1, 3: 9, 4: 119}	seq_location_match	11	117238635	117238657	-	Human (GRCh38)	1.73238	0.75663	32.59	0.504707	82	72	63		0.732383	Green
GAATAATGGAGGACGATCACTGG	RNF215_CCDS33633.1_ex5_22:30781928-30781951:+_5-1	KosukeYusa	RNF215	ring finger protein 215	HGNC:33434	1182445190	{0: 1, 1: 0, 2: 0, 3: 6, 4: 77}	seq_location_match	22	30385940	30385962	+	Human (GRCh38)	0.379761	0.5638	32.66	0.651328	91	51	30		0.620239	Green
AGGACCAGAGCGTCCTGGCGCGG	RNF215_CCDS33633.1_ex8_22:30783081-30783104:+_5-5	KosukeYusa	RNF215	ring finger protein 215	HGNC:33434	1182445448	{0: 1, 1: 0, 2: 0, 3: 5, 4: 162}	seq_location_match	22	30387093	30387115	+	Human (GRCh38)	0.59628	0.58017	26.47	0.629421	72	58	71		0.40372	Green
GCTTGGTTATGACTCGGTCCAGG	RNF216_CCDS34594.1_ex13_7:5781153-5781176:+_5-5	KosukeYusa	RNF216	ring finger protein 216	HGNC:21698	1020157853	{0: 1, 1: 0, 2: 0, 3: 2, 4: 29}	seq_location_match	7	5741523	5741545	+	Human (GRCh38)	1.08678	0.50321	26.03	0.772007	96	47	36		0.086783	Green
TTCAAACTCTCCTAGAGGATGGG	RNF216_CCDS34594.1_ex13_7:5780747-5780770:+_5-2	KosukeYusa	RNF216	ring finger protein 216	HGNC:21698	1020157798	{0: 1, 1: 0, 2: 0, 3: 5, 4: 126}	seq_location_match	7	5741117	5741139	+	Human (GRCh38)	0.781841	0.54358	46.6	0.574013	80	57	53		0.218159	Green
CACCAGACGAATTGGCAGGTAGG	RNF217_CCDS5129.1_ex2_6:125379096-125379119:-_6-5	KosukeYusa	RNF217	ring finger protein 217	HGNC:21487	1014733128	{0: 1, 1: 0, 2: 0, 3: 4, 4: 57}	seq_location_match	6	125057951	125057973	-	Human (GRCh38)	0.946274	0.60147	38.41	0.458554	87	65	18		0.0537262	Green
GCTTGGTGCTGGAATCAATACGG	RNF217_CCDS5129.1_ex1_6:125366484-125366507:-_6-3	KosukeYusa	RNF217	ring finger protein 217	HGNC:21487	1014732149	{0: 1, 1: 0, 2: 0, 3: 9, 4: 137}	seq_location_match	6	125045339	125045361	-	Human (GRCh38)	1.09187	0.55012	22.89	0.313629	82	58	27		0.091871	Green
ATCAACCTTTAGTGAACCGGGGG	RNF220_CCDS510.1_ex0_1:44878286-44878309:-_5-5	KosukeYusa	RNF220	ring finger protein 220	HGNC:25552	906263757	{0: 1, 1: 0, 2: 0, 3: 1, 4: 25}	seq_location_match	1	44412615	44412637	-	Human (GRCh38)	0.456523	0.65957	27.06	0.78255	96	65	67		0.543477	Green
AAGTCGCTTGGCCGGCGTAAAGG	RNF220_CCDS510.1_ex0_1:44878172-44878195:-_5-4	KosukeYusa	RNF220	ring finger protein 220	HGNC:25552	906263743	{0: 1, 1: 0, 2: 0, 3: 2, 4: 6}	seq_location_match	1	44412501	44412523	-	Human (GRCh38)	0.928973	0.57862	29.57	0.643486	99	47	73		0.0710272	Green
CTGTCCAGTGGGGGCACGGAGGG	RNF222_CCDS45608.1_ex0_17:8296474-8296497:+_5-2	KosukeYusa	RNF222	ring finger protein 222	HGNC:34517	1143670579	{0: 1, 1: 0, 2: 1, 3: 16, 4: 176}	seq_location_match	17	8393157	8393179	+	Human (GRCh38)	0.0185193	0.53222	46.5	0.684066	73	43	80		0.981481	Green
AATGTGACGTAGCGGCAGATGGG	RNF222_CCDS45608.1_ex0_17:8296573-8296596:+_5-3	KosukeYusa	RNF222	ring finger protein 222	HGNC:34517	1143670599	{0: 1, 1: 0, 2: 0, 3: 2, 4: 26}	seq_location_match	17	8393256	8393278	+	Human (GRCh38)	0.732488	0.52398	52.48	0.51614	95	58	47		0.267512	Green
CCGCAAATGCGCCGGCATCCGGG	RNF223_CCDS53257.1_ex0_1:1007556-1007579:+_5-2	KosukeYusa	RNF223	ring finger protein 223	HGNC:40020	900126755	{0: 1, 1: 0, 2: 0, 3: 3, 4: 30}	seq_location_match	1	1072177	1072199	+	Human (GRCh38)	0.570271	0.5127	29.13	0.841373	92	45	48		0.429729	Green
TCACCACCGGGGCGGCCCACAGG	RNF223_CCDS53257.1_ex0_1:1007665-1007688:+_5-5	KosukeYusa	RNF223	ring finger protein 223	HGNC:40020	900126785	{0: 1, 1: 0, 2: 0, 3: 6, 4: 76}	seq_location_match	1	1072286	1072308	+	Human (GRCh38)	0.997961	0.50467	25.87	0.712195	88	42	74		0.0020385	Green
TGTCCACAGTAGAGGCGGCGGGG	RNF224_CCDS55356.1_ex1_9:140123178-140123201:-_5-1	KosukeYusa	RNF224	ring finger protein 224	HGNC:41912	1062580877	{0: 1, 1: 0, 2: 0, 3: 10, 4: 78}	seq_location_match	9	137228727	137228749	-	Human (GRCh38)	0.622247	0.71302	59.51	0.781041	86	62	61		0.377753	Green
GGCGTGCTCTGACGGCACTGCGG	RNF224_CCDS55356.1_ex1_9:140123268-140123291:-_5-3	KosukeYusa	RNF224	ring finger protein 224	HGNC:41912	1062580896	{0: 1, 1: 0, 2: 0, 3: 3, 4: 75}	seq_location_match	9	137228817	137228839	-	Human (GRCh38)	1.37252	0.69334	33.97	0.582595	86	71	50		0.372521	Green
GCAGATGAGGCACTCCACCGGGG	GCAGATGAGGCACTCCACCG	Brunello	RNF225	ring finger protein 225	HGNC:51249	1168694344	{0: 1, 1: 0, 2: 0, 3: 9, 4: 95}	seq_location_match	19	58396268	58396290	-	Human (GRCh38)		0.7207			88	72	65			Green
GCGCCTATCGTTGGCCACGGCGG	GCGCCTATCGTTGGCCACGG	Brunello	RNF225	ring finger protein 225	HGNC:51249	1168694360	{0: 1, 1: 0, 2: 0, 3: 0, 4: 22}	seq_location_match	19	58396368	58396390	+	Human (GRCh38)		0.6161			94	62	95			Green
AGCTCCAGAAATATAAGGTCAGG	RNFT1_CCDS11622.2_ex7_17:58040396-58040419:-_5-3	KosukeYusa	RNFT1	ring finger protein, transmembrane 1	HGNC:30206	1149840761	{0: 1, 1: 0, 2: 0, 3: 6, 4: 158}	seq_location_match	17	59963036	59963058	-	Human (GRCh38)	0.761767	0.55361	24.4	0.453915	70	51	57		0.238233	Green
GCAGCCACTTGAAGAGATAGCGG	GCAGCCACTTGAAGAGATAG	Avana	RNFT1	ring finger protein, transmembrane 1	HGNC:30206	1149840744	{0: 1, 1: 0, 2: 1, 3: 15, 4: 159}	seq_location_match	17	59962887	59962909	+	Human (GRCh38)	1.10235			0.471301	72	62	39		0.102352	Green
TGAGACCTGTTCTCGAAGCGTGG	RNFT2_CCDS44987.1_ex3_12:117191836-117191859:-_5-4	KosukeYusa	RNFT2	ring finger protein, transmembrane 2	HGNC:25905	1102916170	{0: 1, 1: 0, 2: 1, 3: 2, 4: 38}	seq_location_match	12	116754032	116754054	-	Human (GRCh38)	0.584287	0.67828	20.72	0.747467	96	61	51		0.415713	Green
GAGGGTGTTCCCCGCCAGAAAGG	RNFT2_CCDS44987.1_ex4_12:117204655-117204678:-_5-5	KosukeYusa	RNFT2	ring finger protein, transmembrane 2	HGNC:25905	1102917675	{0: 1, 1: 0, 2: 1, 3: 4, 4: 61}	seq_location_match	12	116766851	116766873	-	Human (GRCh38)	0.297072	0.66357	36.9	0.651977	91	56	70		0.702928	Green
CCGCTCACACAGACGAATAAAGG	RNGTT_CCDS5017.1_ex12_6:89638734-89638757:+_5-5	KosukeYusa	RNGTT	RNA guanylyltransferase and 5'-phosphatase	HGNC:10073	1011586283	{0: 1, 1: 0, 2: 0, 3: 2, 4: 28}	seq_location_match	6	88929016	88929038	+	Human (GRCh38)	1.32173	0.42582	34.61	0.987443	96	42	30		0.321725	Green
AGACCACCAGGAATCTACAAGGG	RNGTT_CCDS5017.1_ex10_6:89614617-89614640:-_5-3	KosukeYusa	RNGTT	RNA guanylyltransferase and 5'-phosphatase	HGNC:10073	1011584045	{0: 1, 1: 0, 2: 1, 3: 26, 4: 135}	seq_location_match	6	88904899	88904921	-	Human (GRCh38)	1.57036	0.67063	30.31	0.981916	69	73	46		0.570359	Green
GGGTGCGTAGTGTGCTGGACAGG	RNH1_CCDS7697.1_ex6_11:499937-499960:+_5-2	KosukeYusa	RNH1	ribonuclease/angiogenin inhibitor 1	HGNC:10074	1077036967	{0: 1, 1: 0, 2: 0, 3: 4, 4: 56}	seq_location_match	11	499938	499960	+	Human (GRCh38)	0.367067	0.50804	33.03	0.716215	87	46	60		0.632933	Green
CCTTGCACCGTGCTTCCGTGAGG	RNH1_CCDS7697.1_ex7_11:500616-500639:+_5-4	KosukeYusa	RNH1	ribonuclease/angiogenin inhibitor 1	HGNC:10074	1077037118	{0: 1, 1: 0, 2: 0, 3: 1, 4: 57}	seq_location_match	11	500617	500639	+	Human (GRCh38)	0.99858	0.69244	25.55	0.625748	90	66	39		0.0014201	Green
TATGATGAACTGTTAGCCTATGG	RNLS_CCDS31239.1_ex4_10:90341439-90341462:-_5-5	KosukeYusa	RNLS	renalase, FAD dependent amine oxidase	HGNC:25641	1071759191	{0: 1, 1: 0, 2: 0, 3: 5, 4: 64}	seq_location_match	10	88581683	88581705	-	Human (GRCh38)	1.22556	0.55317	20.69	0.459051	86	45	55		0.225564	Green
TGTAACTTTGTGGCACCTCAAGG	RNLS_CCDS31239.1_ex4_10:90341361-90341384:-_5-2	KosukeYusa	RNLS	renalase, FAD dependent amine oxidase	HGNC:25641	1071759182	{0: 1, 1: 0, 2: 0, 3: 6, 4: 119}	seq_location_match	10	88581605	88581627	-	Human (GRCh38)	1.73075	0.61086	29.45	0.236759	78	58	20		0.730748	Green
GTACCAATAAAATAGCCCCCAGG	RNMT_CCDS11867.1_ex4_18:13741643-13741666:-_5-5	KosukeYusa	RNMT	RNA guanine-7 methyltransferase	HGNC:10075	1154369066	{0: 1, 1: 0, 2: 1, 3: 0, 4: 45}	seq_location_match	18	13741645	13741667	-	Human (GRCh38)	1.44414	0.64733	29.69	0.945762	89	60	18		0.444143	Green
TATAACTGCTGACAGCTCAAAGG	RNMT_CCDS11867.1_ex3_18:13740256-13740279:+_5-4	KosukeYusa	RNMT	RNA guanine-7 methyltransferase	HGNC:10075	1154368966	{0: 1, 1: 0, 2: 0, 3: 13, 4: 128}	seq_location_match	18	13740258	13740280	+	Human (GRCh38)	1.28969	0.61888	21.56	0.935686	74	63	33		0.28969	Green
AATTACTGCGCGACCTCCCATGG	RNPC3_CCDS781.1_ex5_1:104078794-104078817:+_5-3	KosukeYusa	RNPC3	RNA binding region (RNP1, RRM) containing 3	HGNC:18666	911903563	{0: 1, 1: 0, 2: 0, 3: 1, 4: 31}	seq_location_match	1	103536173	103536195	+	Human (GRCh38)	1.83408	0.61208	18.28	0.983424	93	53	48		0.834085	Green
CCTGTCAGATAAGGGGCGACTGG	RNPC3_CCDS781.1_ex0_1:104068862-104068885:+_5-1	KosukeYusa	RNPC3	RNA binding region (RNP1, RRM) containing 3	HGNC:18666	911902813	{0: 1, 1: 0, 2: 1, 3: 4, 4: 67}	seq_location_match	1	103526241	103526263	+	Human (GRCh38)	1.54973	0.54141	26.02	0.967361	87	57	41		0.549728	Green
GGGTCCCTCCCCGACGCGGTAGG	RNPEP_CCDS1418.1_ex0_1:201952215-201952238:-_5-4	KosukeYusa	RNPEP	arginyl aminopeptidase	HGNC:10078	919892136	{0: 1, 1: 0, 2: 0, 3: 0, 4: 31}	seq_location_match	1	201983088	201983110	-	Human (GRCh38)	1.86483	0.54672	26.83	0.893062	97	54	68		0.864831	Green
AGCCGAAACCAGATCTCCGATGG	RNPEP_CCDS1418.1_ex2_1:201958622-201958645:-_5-5	KosukeYusa	RNPEP	arginyl aminopeptidase	HGNC:10078	919892960	{0: 1, 1: 0, 2: 0, 3: 2, 4: 33}	seq_location_match	1	201989495	201989517	-	Human (GRCh38)	0.954988	0.59701	26.76	0.610227	93	60	31		0.0450118	Green
GAAAGTCATCAAAGCGCTGTGGG	GAAAGTCATCAAAGCGCTGT	Brunello	RNPEPL1	arginyl aminopeptidase like 1	HGNC:10079	948826350	{0: 1, 1: 0, 2: 0, 3: 14, 4: 90}	seq_location_match	2	240575115	240575137	-	Human (GRCh38)		0.6661			88	67	42			Green
GGCCGCACCGTAGGTCTCGGTGG	GGCCGCACCGTAGGTCTCGG	Brunello	RNPEPL1	arginyl aminopeptidase like 1	HGNC:10079	948826159	{0: 1, 1: 0, 2: 0, 3: 0, 4: 35}	seq_location_match	2	240574334	240574356	-	Human (GRCh38)		0.659			94	66	43			Green
ACAGAAGGATTACCTAGTGCTGG	ACAGAAGGATTACCTAGTGC	Brunello	RNPS1	RNA binding protein with serine rich domain 1	HGNC:10080	1132902416	{0: 1, 1: 0, 2: 0, 3: 4, 4: 106}	seq_location_match	16	2264560	2264582	+	Human (GRCh38)		0.5355			85	54	22			Green
GCCGGGACAAAACCCGAAAGAGG	RNPS1_CCDS10465.1_ex5_16:2314208-2314231:-_5-4	KosukeYusa	RNPS1	RNA binding protein with serine rich domain 1	HGNC:10080	1132902363	{0: 1, 1: 1, 2: 0, 3: 2, 4: 26}	seq_location_match	16	2264208	2264230	-	Human (GRCh38)	0.966178	0.68013	26	0.876908	83	57	52		0.0338219	Amber
AGTCCGCTATAGCCTTCCGGAGG	TROVE2_CCDS1379.1_ex0_1:193038624-193038647:-_5-4	KosukeYusa	RO60	Ro60, Y RNA binding protein	HGNC:11313	919098901	{0: 1, 1: 0, 2: 0, 3: 0, 4: 12}	seq_location_match	1	193069495	193069517	-	Human (GRCh38)	1.5112	0.69483	23.28	0.712799	98	67	45		0.511205	Green
AGATTGATTGAAGATGGCAGAGG	TROVE2_CCDS1379.1_ex0_1:193038370-193038393:+_5-1	KosukeYusa	RO60	Ro60, Y RNA binding protein	HGNC:11313	919098880	{0: 1, 1: 0, 2: 1, 3: 20, 4: 208}	seq_location_match	1	193069241	193069263	+	Human (GRCh38)	1.0718	0.65598	31.65	0.688591	53	61	55		0.071801	Green
TACACCCGTAAAAGTGACGCTGG	ROBO1_CCDS46872.2_ex25_3:78766983-78767006:-_5-3	KosukeYusa	ROBO1	roundabout guidance receptor 1	HGNC:10249	957327740	{0: 1, 1: 0, 2: 0, 3: 0, 4: 21}	seq_location_match	3	78717834	78717856	-	Human (GRCh38)	0.555692	0.65398	32.98	0.58562	97	64	14		0.444308	Green
CACCGAATGTTGCTGCCGAGTGG	ROBO1_CCDS46872.2_ex27_3:78987875-78987898:-_5-5	KosukeYusa	ROBO1	roundabout guidance receptor 1	HGNC:10249	957343963	{0: 1, 1: 0, 2: 0, 3: 1, 4: 33}	seq_location_match	3	78938726	78938748	-	Human (GRCh38)	1.11428	0.64952	25.51	0.522867	94	60	47		0.114285	Green
AAAGTACCTTGTGTGCGCACAGG	ROBO2_CCDS43109.1_ex11_3:77614255-77614278:-_5-4	KosukeYusa	ROBO2	roundabout guidance receptor 2	HGNC:10250	957234310	{0: 1, 1: 0, 2: 0, 3: 4, 4: 47}	seq_location_match	3	77565105	77565127	-	Human (GRCh38)	0.283748	0.60504	24.87	0.700657	89	57	59		0.716252	Green
GACTCTGAACTGCAAGGCGGAGG	sgROBO2_5	KosukeYusa	ROBO2	roundabout guidance receptor 2	HGNC:10250	957198191	{0: 1, 1: 0, 2: 0, 3: 13, 4: 111}	seq_location_match	3	77098096	77098118	+	Human (GRCh38)	0.398245			0.587603	70	49	41		0.601754	Green
GGCGATGTACAGGGTACCGTTGG	ROBO3_CCDS44755.1_ex8_11:124742953-124742976:-_5-5	KosukeYusa	ROBO3	roundabout guidance receptor 3	HGNC:13433	1090203631	{0: 1, 1: 0, 2: 0, 3: 2, 4: 32}	seq_location_match	11	124873058	124873080	-	Human (GRCh38)	0.229464	0.62336	28.98	0.476095	96	60	35		0.770536	Green
GGTCGGCCTTCAGCGCGGCAGGG	ROBO3_CCDS44755.1_ex1_11:124738786-124738809:-_5-2	KosukeYusa	ROBO3	roundabout guidance receptor 3	HGNC:13433	1090202928	{0: 1, 1: 0, 2: 1, 3: 1, 4: 34}	seq_location_match	11	124868891	124868913	-	Human (GRCh38)	0.75342	0.57654	27.88	0.443471	93	57	51		0.24658	Green
AAGGCCGTGTAAGATTGGGCAGG	ROBO4_CCDS8455.1_ex12_11:124765540-124765563:+_5-3	KosukeYusa	ROBO4	roundabout guidance receptor 4	HGNC:17985	1090207821	{0: 1, 1: 0, 2: 0, 3: 5, 4: 70}	seq_location_match	11	124895645	124895667	+	Human (GRCh38)	0.867352	0.65293	27.04	0.408666	85	59	38		0.132648	Green
CCAAGCCTAGACCGGCGGTGTGG	ROBO4_CCDS8455.1_ex13_11:124765692-124765715:-_5-4	KosukeYusa	ROBO4	roundabout guidance receptor 4	HGNC:17985	1090207852	{0: 1, 1: 0, 2: 0, 3: 1, 4: 35}	seq_location_match	11	124895797	124895819	-	Human (GRCh38)	1.12458	0.63964	25.22	0.389647	93	65	60		0.124578	Green
GTGATGGAATACATGCCTGGTGG	sgROCK1_6	KosukeYusa	ROCK1	Rho associated coiled-coil containing protein kinase 1	HGNC:10251	1154934993	{0: 1, 1: 0, 2: 2, 3: 18, 4: 264}	seq_location_match	18	21045406	21045428	-	Human (GRCh38)	0.690718			0.567927	56	74	51		0.309282	Green
CATGGTACGATGTGATACAGCGG	ROCK1_CCDS11870.2_ex26_18:18622642-18622665:-_5-3	KosukeYusa	ROCK1	Rho associated coiled-coil containing protein kinase 1	HGNC:10251	1154934814	{0: 1, 1: 0, 2: 0, 3: 2, 4: 50}	seq_location_match	18	21042682	21042704	-	Human (GRCh38)	0.814665	0.73296	33.34	0.518206	88	74	81		0.185335	Green
TTGTTTAGGGAGGTACGACTTGG	ROCK2_CCDS42654.1_ex25_2:11362285-11362308:-_5-3	KosukeYusa	ROCK2	Rho associated coiled-coil containing protein kinase 2	HGNC:10252	926257680	{0: 1, 1: 0, 2: 0, 3: 3, 4: 70}	seq_location_match	2	11222160	11222182	-	Human (GRCh38)	0.442301	0.51464	43.65	0.60568	93	53	56		0.557699	Green
ACCGGATTATATATCACCTGAGG	ROCK2_CCDS42654.1_ex27_2:11367466-11367489:-_5-4	KosukeYusa	ROCK2	Rho associated coiled-coil containing protein kinase 2	HGNC:10252	926258061	{0: 1, 1: 0, 2: 0, 3: 2, 4: 37}	seq_location_match	2	11227341	11227363	-	Human (GRCh38)	0.959401	0.70227	36.12	0.522754	88	71	47		0.0405993	Green
AGCTGACCAGAGCCCGAAACCGG	ROGDI_CCDS10523.1_ex4_16:4848623-4848646:-_5-1	KosukeYusa	ROGDI	rogdi atypical leucine zipper	HGNC:29478	1133303960	{0: 1, 1: 0, 2: 0, 3: 3, 4: 78}	seq_location_match	16	4798623	4798645	-	Human (GRCh38)	1.12278	0.44235	33.75	0.521245	91	47	59		0.122783	Green
CACATGTTACAGCACAGACCAGG	ROGDI_CCDS10523.1_ex7_16:4851311-4851334:-_5-5	KosukeYusa	ROGDI	rogdi atypical leucine zipper	HGNC:29478	1133304563	{0: 1, 1: 0, 2: 3, 3: 19, 4: 198}	seq_location_match	16	4801311	4801333	-	Human (GRCh38)	0.811711	0.65241	19.63	0.509293	66	60	24		0.188289	Green
GCTCTATACCCTCCCTGGCGAGG	ROM1_CCDS8024.1_ex0_11:62381023-62381046:+_5-2	KosukeYusa	ROM1	retinal outer segment membrane protein 1	HGNC:10254	1083431029	{0: 1, 1: 0, 2: 1, 3: 13, 4: 98}	seq_location_match	11	62613552	62613574	+	Human (GRCh38)	0.868363	0.50548	19.35	0.690038	72	52	42		0.131637	Green
GCACTGTCAGGCCAAAAGGCTGG	ROM1_CCDS8024.1_ex0_11:62381205-62381228:+_5-4	KosukeYusa	ROM1	retinal outer segment membrane protein 1	HGNC:10254	1083431083	{0: 1, 1: 0, 2: 0, 3: 12, 4: 128}	seq_location_match	11	62613734	62613756	+	Human (GRCh38)	0.27284	0.54586	24.44	0.678033	78	52	21		0.727159	Green
TTCGTGATGGGTTGCGCCGTGGG	ROMO1_CCDS13264.1_ex0_20:34287620-34287643:+_5-1	KosukeYusa	ROMO1	reactive oxygen species modulator 1	HGNC:16185	1172539493	{0: 1, 1: 0, 2: 0, 3: 2, 4: 19}	seq_location_match	20	35699699	35699721	+	Human (GRCh38)	1.60422	0.51265	43.72	0.974374	98	46	73		0.604222	Green
AAAGGTGCCGAAGAGCGCCCCGG	ROMO1_CCDS13264.1_ex0_20:34287651-34287674:-_5-2	KosukeYusa	ROMO1	reactive oxygen species modulator 1	HGNC:16185	1172539501	{0: 1, 1: 0, 2: 0, 3: 5, 4: 45}	seq_location_match	20	35699730	35699752	-	Human (GRCh38)	1.19075	0.48553	30.91	0.949276	92	53	60		0.190751	Green
GCTCAGGTGTTAGCTCTGCCCGG	ROPN1_CCDS3026.1_ex3_3:123695733-123695756:+_5-2	KosukeYusa	ROPN1	rhophilin associated tail protein 1	HGNC:17692	961075333	{0: 1, 1: 0, 2: 0, 3: 12, 4: 232}	seq_location_match	3	123976887	123976909	+	Human (GRCh38)	1.515	0.62922	19.2	0.215175	61	57	38		0.515	Green
CTGCGGCTGCACCCTAATGGCGG	CTGCGGCTGCACCCTAATGG	Brunello	ROPN1	rhophilin associated tail protein 1	HGNC:17692	961075789	{0: 1, 1: 0, 2: 1, 3: 5, 4: 58}	seq_location_match	3	123980389	123980411	+	Human (GRCh38)		0.6317			89	63	63			Green
GCACGTACTCGGCCCCCCACTGG	GCACGTACTCGGCCCCCCAC	Avana	ROPN1B	rhophilin associated tail protein 1B	HGNC:31927	961307903	{0: 1, 1: 0, 2: 1, 3: 2, 4: 30}	seq_location_match	3	125972156	125972178	-	Human (GRCh38)	0.58127			0.528811	94	48	65		0.41873	Green
CTGTTACTCCAGCCAAACCCTGG	chr3:125702147-125702166_ROPN1B_-	TKOv3	ROPN1B	rhophilin associated tail protein 1B	HGNC:31927	961309203	{0: 1, 1: 0, 2: 0, 3: 25, 4: 131}	seq_location_match	3	125983301	125983323	-	Human (GRCh38)					74	43	38			Green
CTTTCAGGAGTCCTTGAGTCAGG	ROPN1L_CCDS3879.1_ex1_5:10448458-10448481:-_5-2	KosukeYusa	ROPN1L	rhophilin associated tail protein 1 like	HGNC:24060	986705137	{0: 1, 1: 0, 2: 0, 3: 17, 4: 151}	seq_location_match	5	10448347	10448369	-	Human (GRCh38)	0.0350062	0.47507	24.22	0.590627	71	45	41		0.964994	Green
GACGTGCTGCGGTGGTCCGCGGG	ROPN1L_CCDS3879.1_ex0_5:10442387-10442410:+_5-1	KosukeYusa	ROPN1L	rhophilin associated tail protein 1 like	HGNC:24060	986704297	{0: 1, 1: 0, 2: 0, 3: 0, 4: 24}	seq_location_match	5	10442276	10442298	+	Human (GRCh38)	0.906901	0.41249	29	0.556479	98	42	56		0.0930993	Green
AGTTTCATCGCAGTACGGGAAGG	ROR1_CCDS41344.1_ex5_1:64605872-64605895:-_5-5	KosukeYusa	ROR1	receptor tyrosine kinase like orphan receptor 1	HGNC:10256	908439554	{0: 1, 1: 0, 2: 0, 3: 1, 4: 23}	seq_location_match	1	64140190	64140212	-	Human (GRCh38)	0.411853	0.65448	28.39	0.747467	97	65	38		0.588147	Green
CCATCTATGGCTCTCGGCTGCGG	ROR1_CCDS41344.1_ex2_1:64515527-64515550:+_5-2	KosukeYusa	ROR1	receptor tyrosine kinase like orphan receptor 1	HGNC:10256	908430261	{0: 1, 1: 0, 2: 0, 3: 6, 4: 92}	seq_location_match	1	64049856	64049878	+	Human (GRCh38)	1.03612	0.55337	42.43	0.561118	89	47	56		0.036118	Green
TGGCGTCCTGTTTGTGCGGCTGG	ROR2_CCDS6691.1_ex6_9:94519553-94519576:-_5-4	KosukeYusa	ROR2	receptor tyrosine kinase like orphan receptor 2	HGNC:10257	1057028753	{0: 1, 1: 0, 2: 0, 3: 1, 4: 42}	seq_location_match	9	91757272	91757294	-	Human (GRCh38)	0.809581	0.28104	36.23	0.573606	93	26	56		0.190418	Green
GACCAGTGGAATTGCGATGCTGG	ROR2_CCDS6691.1_ex1_9:94488957-94488980:+_5-1	KosukeYusa	ROR2	receptor tyrosine kinase like orphan receptor 2	HGNC:10257	1057024809	{0: 1, 1: 0, 2: 0, 3: 0, 4: 30}	seq_location_match	9	91726676	91726698	+	Human (GRCh38)	1.10187	0.40048	24.09	0.401238	97	45	20		0.101875	Green
GTGAAGTTCCGTCAGCCCGTTGG	RORA_CCDS10177.1_ex6_15:60803653-60803676:+_5-3	KosukeYusa	RORA	RAR related orphan receptor A	HGNC:10258	1127598483	{0: 1, 1: 0, 2: 0, 3: 0, 4: 26}	seq_location_match	15	60511455	60511477	+	Human (GRCh38)	1.24047	0.62034	20.3	0.486479	95	56	36		0.24047	Green
CATTGACGGGCACACCCCTGAGG	RORA_CCDS10177.1_ex6_15:60803613-60803636:-_5-2	KosukeYusa	RORA	RAR related orphan receptor A	HGNC:10258	1127598479	{0: 1, 1: 0, 2: 0, 3: 5, 4: 79}	seq_location_match	15	60511415	60511437	-	Human (GRCh38)	0.800621	0.64948	26.41	0.436879	82	63	71		0.199379	Green
CCAGCGGCACTTATGCCAACGGG	RORB_CCDS6646.1_ex3_9:77257503-77257526:+_5-1	KosukeYusa	RORB	RAR related orphan receptor B	HGNC:10259	1055278139	{0: 1, 1: 0, 2: 0, 3: 2, 4: 48}	seq_location_match	9	74642588	74642610	+	Human (GRCh38)	1.15267	0.53928	33.4	0.505235	90	47	52		0.152674	Green
GTTGTAATAACCCTCAGACTTGG	RORB_CCDS6646.1_ex3_9:77257542-77257565:-_5-2	KosukeYusa	RORB	RAR related orphan receptor B	HGNC:10259	1055278145	{0: 1, 1: 0, 2: 0, 3: 4, 4: 71}	seq_location_match	9	74642627	74642649	-	Human (GRCh38)	0.345075	0.5177	27.32	0.363855	83	54	25		0.654925	Green
GTTTCGGCTGGTGCGGTCGATGG	RORC_CCDS1004.1_ex7_1:151789194-151789217:+_5-5	KosukeYusa	RORC	RAR related orphan receptor C	HGNC:10260	914915506	{0: 1, 1: 0, 2: 0, 3: 0, 4: 29}	seq_location_match	1	151816719	151816741	+	Human (GRCh38)	1.20007	0.33276	32.23	0.818244	98	36	56		0.200071	Green
AAACGAAGTCCACATCGGTCAGG	RORC_CCDS1004.1_ex6_1:151787501-151787524:+_5-3	KosukeYusa	RORC	RAR related orphan receptor C	HGNC:10260	914915156	{0: 1, 1: 0, 2: 0, 3: 1, 4: 27}	seq_location_match	1	151815026	151815048	+	Human (GRCh38)	1.32125	0.49529	19.09	0.7735	94	45	34		0.321254	Green
GGTATATAGCATCCAACCGAAGG	ROS1_CCDS5116.1_ex34_6:117715790-117715813:+_5-4	KosukeYusa	ROS1	ROS proto-oncogene 1, receptor tyrosine kinase	HGNC:10261	1014090079	{0: 1, 1: 0, 2: 0, 3: 2, 4: 22}	seq_location_match	6	117394628	117394650	+	Human (GRCh38)	0.515507	0.69484	21.83	0.504073	97	61	50		0.484493	Green
ACAGCACCGAAAGCTCCTGCGGG	sgROS1_5	KosukeYusa	ROS1	ROS proto-oncogene 1, receptor tyrosine kinase	HGNC:10261	1014089666	{0: 1, 1: 0, 2: 2, 3: 11, 4: 124}	seq_location_match	6	117389407	117389429	+	Human (GRCh38)	1.23286			0.346298	71	56	36		0.232858	Green
GGGCGGTGAGTGCGCGCTAATGG	RP1_CCDS6160.1_ex0_8:55533920-55533943:-_5-2	KosukeYusa	RP1	RP1 axonemal microtubule associated	HGNC:10263	1041124462	{0: 1, 1: 0, 2: 0, 3: 4, 4: 44}	seq_location_match	8	54621361	54621383	-	Human (GRCh38)	0.712399	0.47054	29.92	0.695702	95	31	58		0.287601	Green
CGGAGACCCCCAATTCGGCGGGG	RP1_CCDS6160.1_ex0_8:55533654-55533677:+_5-1	KosukeYusa	RP1	RP1 axonemal microtubule associated	HGNC:10263	1041124403	{0: 1, 1: 0, 2: 0, 3: 1, 4: 13}	seq_location_match	8	54621095	54621117	+	Human (GRCh38)	1.11429	0.76007	35.51	0.570997	98	76	43		0.114287	Green
CTCCATCTATGCATAGGCCGGGG	RP1L1_CCDS43708.1_ex0_8:10470079-10470102:+_5-2	KosukeYusa	RP1L1	RP1 like 1	HGNC:15946	1036646211	{0: 1, 1: 0, 2: 0, 3: 2, 4: 53}	seq_location_match	8	10612570	10612592	+	Human (GRCh38)	0.960802	0.54163	33.21	0.463079	0	57	47		0.039198	Green
CAAAGACTCCCCTCGGTACCAGG	RP1L1_CCDS43708.1_ex0_8:10468162-10468185:-_5-1	KosukeYusa	RP1L1	RP1 like 1	HGNC:15946	1036645710	{0: 1, 1: 0, 2: 0, 3: 3, 4: 51}	seq_location_match	8	10610653	10610675	-	Human (GRCh38)	1.24469	0.51972	27.68	0.309586	0	45	41		0.244691	Green
TGTGCGAGATTGTAGAAAGCTGG	RP2_CCDS14270.1_ex1_X:46713161-46713184:+_5-3	KosukeYusa	RP2	RP2 activator of ARL3 GTPase	HGNC:10274	1190018870	{0: 1, 1: 0, 2: 0, 3: 3, 4: 85}	seq_location_match	X	46853727	46853749	+	Human (GRCh38)	0.33905	0.57288	19.97	0.652867	81	53	27		0.66095	Green
GGACTGAAGGATGAAACAGTAGG	RP2_CCDS14270.1_ex1_X:46712937-46712960:+_5-1	KosukeYusa	RP2	RP2 activator of ARL3 GTPase	HGNC:10274	1190018854	{0: 1, 1: 0, 2: 0, 3: 17, 4: 234}	seq_location_match	X	46853503	46853525	+	Human (GRCh38)	1.01506	0.71014	26	0.307611	60	71	40		0.015057	Green
GACGTCGGGAGCAGAAGCGGCGG	RP9_CCDS5440.1_ex5_7:33148879-33148902:-_5-5	KosukeYusa	RP9	RP9 pre-mRNA splicing factor	HGNC:10288	1022739682	{0: 1, 1: 0, 2: 0, 3: 3, 4: 119}	seq_location_match	7	33109268	33109290	-	Human (GRCh38)	0.245229	0.61599	51.73	0.687641	79	61	76		0.754771	Green
CAAACGCTATGGTCACCGAACGG	RP9_CCDS5440.1_ex2_7:33136941-33136964:-_5-1	KosukeYusa	RP9	RP9 pre-mRNA splicing factor	HGNC:10288	1022738325	{0: 1, 1: 0, 2: 1, 3: 0, 4: 38}	seq_location_match	7	33097330	33097352	-	Human (GRCh38)	1.03834	0.6397	30.2	0.554428	92	62	60		0.038344	Green
ACAGTTGAACCCTCTCGTGGAGG	RPA1_CCDS11014.1_ex3_17:1747887-1747910:+_5-2	KosukeYusa	RPA1	replication protein A1	HGNC:10289	1142729684	{0: 1, 1: 0, 2: 1, 3: 2, 4: 44}	seq_location_match	17	1844594	1844616	+	Human (GRCh38)	1.3576	0.71754	36.11	0.994985	93	68	50		0.357597	Green
ATGCAACAACTCACTTGGACTGG	RPA1_CCDS11014.1_ex6_17:1779078-1779101:-_5-3	KosukeYusa	RPA1	replication protein A1	HGNC:10289	1142733077	{0: 1, 1: 0, 2: 0, 3: 0, 4: 75}	seq_location_match	17	1875785	1875807	-	Human (GRCh38)	0.972356	0.56773	33.46	0.990965	88	56	36		0.027644	Green
GATCATCAGACATGCAGAGAAGG	RPA2_CCDS314.1_ex5_1:28233515-28233538:-_5-5	KosukeYusa	RPA2	replication protein A2	HGNC:10290	904085819	{0: 1, 1: 0, 2: 0, 3: 16, 4: 205}	seq_location_match	1	27907005	27907027	-	Human (GRCh38)	1.08528	0.54103	21.77	0.98644	53	56	44		0.085284	Green
TTACATCTGTGTCAACCCACTGG	RPA2_CCDS314.1_ex5_1:28233434-28233457:+_5-3	KosukeYusa	RPA2	replication protein A2	HGNC:10290	904085811	{0: 1, 1: 0, 2: 3, 3: 4, 4: 99}	seq_location_match	1	27906924	27906946	+	Human (GRCh38)	1.16126	0.63978	23.4	0.980407	74	58	46		0.161264	Green
TACGGGTTCCATCAACTCGATGG	RPA3_CCDS5356.1_ex2_7:7678697-7678720:+_5-4	KosukeYusa	RPA3	replication protein A3	HGNC:10291	1020389002	{0: 1, 1: 0, 2: 0, 3: 2, 4: 14}	seq_location_match	7	7639067	7639089	+	Human (GRCh38)	1.08058	0.61919	19.96	0.984932	97	63	32		0.080578	Green
ACACAAGATGGTGGCCTTGGCGG	sgRPA3_4	KosukeYusa	RPA3	replication protein A3	HGNC:10291	1020388920	{0: 1, 1: 0, 2: 2, 3: 14, 4: 206}	seq_location_match	7	7637904	7637926	+	Human (GRCh38)	1.43946			0.977391	63	53	81		0.439465	Green
TATGACCGCGAAACCAATCGAGG	RPA4_CCDS35345.1_ex0_X:96139596-96139619:+_5-2	KosukeYusa	RPA4	replication protein A4	HGNC:30305	1194683660	{0: 1, 1: 0, 2: 0, 3: 0, 4: 6}	seq_location_match	X	96884598	96884620	+	Human (GRCh38)	1.01675	0.74159	24.97	0.531374	98	67	26		0.016754	Green
GGTAATCAGAGGGGCAGAGAAGG	sgRPA4_5	KosukeYusa	RPA4	replication protein A4	HGNC:30305	1194683659	{0: 1, 1: 0, 2: 0, 3: 32, 4: 451}	seq_location_match	X	96884544	96884566	+	Human (GRCh38)	1.05433			0.49709	43	53	51		0.054334	Green
AAGAGGTGATGGAAGAAGAGTGG	sgRPAIN_9	KosukeYusa	RPAIN	RPA interacting protein	HGNC:28641	1143238246	{0: 1, 1: 0, 2: 11, 3: 123, 4: 1180}	seq_location_match	17	5421399	5421421	+	Human (GRCh38)	1.7121			0.964344	18	49	60		0.712097	Green
GGAGAGAATGAGAAACAGCCGGG	sgRPAIN_5	KosukeYusa	RPAIN	RPA interacting protein	HGNC:28641	1143238230	{0: 1, 1: 0, 2: 6, 3: 59, 4: 660}	seq_location_match	17	5421304	5421326	+	Human (GRCh38)	1.20904			0.95129	38	54	48		0.209044	Green
AGCCCGAAGAGCACGGATGGCGG	RPAP1_CCDS10079.1_ex14_15:41820081-41820104:+_5-4	KosukeYusa	RPAP1	RNA polymerase II associated protein 1	HGNC:24567	1125680599	{0: 1, 1: 0, 2: 0, 3: 1, 4: 79}	seq_location_match	15	41527884	41527906	+	Human (GRCh38)	1.15119	0.6613	26.37	0.987459	92	61	76		0.151193	Green
GTAACCGCCCTGGCCATAGGAGG	RPAP1_CCDS10079.1_ex10_15:41817196-41817219:+_5-1	KosukeYusa	RPAP1	RNA polymerase II associated protein 1	HGNC:24567	1125680080	{0: 1, 1: 0, 2: 0, 3: 2, 4: 41}	seq_location_match	15	41524999	41525021	+	Human (GRCh38)	1.22674	0.64116	22.61	0.984932	91	61	59		0.226738	Green
GCTCTCGAAAAGCCGCAGGTAGG	GCTCTCGAAAAGCCGCAGGT	Avana	RPAP2	RNA polymerase II associated protein 2	HGNC:25791	910916925	{0: 1, 1: 0, 2: 0, 3: 3, 4: 39}	seq_location_match	1	92299129	92299151	+	Human (GRCh38)	1.66066			0.985257	94	65	30		0.660661	Green
TATGGGTTCGAGAAGAAGAGAGG	TATGGGTTCGAGAAGAAGAG	Avana	RPAP2	RNA polymerase II associated protein 2	HGNC:25791	910917599	{0: 1, 1: 0, 2: 0, 3: 20, 4: 162}	seq_location_match	1	92307255	92307277	+	Human (GRCh38)	1.19963			0.965217	67	64	47		0.199628	Green
GCAATTGAATGCTATACTCGAGG	RPAP3_CCDS53782.1_ex8_12:48080631-48080654:-_5-1	KosukeYusa	RPAP3	RNA polymerase II associated protein 3	HGNC:26151	1095936363	{0: 1, 1: 0, 2: 0, 3: 3, 4: 38}	seq_location_match	12	47686849	47686871	-	Human (GRCh38)	1.49946	0.64643	32.55	0.917617	93	61	7		0.499458	Green
TTCTTTGGATGCTAAAGCCTAGG	RPAP3_CCDS53782.1_ex9_12:48081766-48081789:+_5-4	KosukeYusa	RPAP3	RNA polymerase II associated protein 3	HGNC:26151	1095936425	{0: 1, 1: 0, 2: 0, 3: 14, 4: 187}	seq_location_match	12	47687984	47688006	+	Human (GRCh38)	0.83625	0.55066	28.75	0.702165	70	52	41		0.16375	Green
GTTACCCGTCCATTACGTCCAGG	RPE_CCDS2388.1_ex0_2:210867489-210867512:-_9-1	KosukeYusa	RPE	ribulose-5-phosphate-3-epimerase	HGNC:10293	945451804	{0: 1, 1: 0, 2: 0, 3: 0, 4: 16}	seq_location_match	2	210002766	210002788	-	Human (GRCh38)	1.06596	0.58134	44.74	0.804073	98	59	32		0.065961	Green
ACACCCACTTACCAAAGAAAGGG	RPE_CCDS2388.1_ex1_2:210874449-210874472:-_9-2	KosukeYusa	RPE	ribulose-5-phosphate-3-epimerase	HGNC:10293	945452498	{0: 1, 1: 0, 2: 1, 3: 17, 4: 191}	seq_location_match	2	210009726	210009748	-	Human (GRCh38)	0.475244	0.50232	21.42	0.613621	58	56	30		0.524756	Green
ACCGGCAGTCTCCTTCGATGTGG	RPE65_CCDS643.1_ex11_1:68912500-68912523:-_5-5	KosukeYusa	RPE65	retinoid isomerohydrolase RPE65	HGNC:10294	908857490	{0: 1, 1: 0, 2: 0, 3: 1, 4: 32}	seq_location_match	1	68446818	68446840	-	Human (GRCh38)	1.5856	0.54232	32.72	0.814699	96	55	29		0.585603	Green
GCGTAGTAATCTTCCCCCACTGG	RPE65_CCDS643.1_ex9_1:68910274-68910297:+_5-3	KosukeYusa	RPE65	retinoid isomerohydrolase RPE65	HGNC:10294	908857230	{0: 1, 1: 0, 2: 0, 3: 2, 4: 19}	seq_location_match	1	68444592	68444614	+	Human (GRCh38)	0.799805	0.5604	30.71	0.710212	89	50	49		0.200195	Green
TTATCTGCATCTGGATGTAATGG	TTATCTGCATCTGGATGTAA	Avana	RPEL1	ribulose-5-phosphate-3-epimerase like 1	HGNC:45241	1073399644	{0: 1, 1: 0, 2: 1, 3: 7, 4: 135}	seq_location_match	10	103246092	103246114	+	Human (GRCh38)	-0.710443			0.404122	77	52	49		1.71044	Amber
TCATGTGCATGTCAAAGAAAGGG	TCATGTGCATGTCAAAGAAA	Avana	RPEL1	ribulose-5-phosphate-3-epimerase like 1	HGNC:45241	1073399658	{0: 1, 1: 1, 2: 1, 3: 31, 4: 277}	seq_location_match	10	103246188	103246210	-	Human (GRCh38)	-1.02256			0.232285	37	55	46		2.02256	Amber
GACACTTAATGTTCACGCGGTGG	RPF1_CCDS695.1_ex0_1:84945151-84945174:+_5-2	KosukeYusa	RPF1	ribosome production factor 1 homolog	HGNC:30350	910180702	{0: 1, 1: 0, 2: 0, 3: 1, 4: 18}	seq_location_match	1	84479469	84479491	+	Human (GRCh38)	1.39358	0.7107	24.86	0.965852	98	69	33		0.393581	Green
TGGTTTCATCATACACTCGCTGG	RPF1_CCDS695.1_ex2_1:84948632-84948655:-_5-5	KosukeYusa	RPF1	ribosome production factor 1 homolog	HGNC:30350	910180992	{0: 1, 1: 0, 2: 0, 3: 3, 4: 55}	seq_location_match	1	84482950	84482972	-	Human (GRCh38)	0.850109	0.5255	21.29	0.945762	92	59	40		0.149891	Green
TGGTAGTCATACATACGACCTGG	RPF2_CCDS5088.1_ex5_6:111320909-111320932:-_5-3	KosukeYusa	RPF2	ribosome production factor 2 homolog	HGNC:20870	1013528753	{0: 1, 1: 0, 2: 0, 3: 1, 4: 32}	seq_location_match	6	110999707	110999729	-	Human (GRCh38)	1.54098	0.65849	43.07	0.978899	97	64	31		0.540978	Green
TCGCCAGCAAATATCAGCATGGG	RPF2_CCDS5088.1_ex6_6:111329267-111329290:-_5-5	KosukeYusa	RPF2	ribosome production factor 2 homolog	HGNC:20870	1013529753	{0: 1, 1: 0, 2: 1, 3: 5, 4: 58}	seq_location_match	6	111008065	111008087	-	Human (GRCh38)	0.97863	0.65484	42.63	0.88043	82	60	67		0.0213704	Green
CCGTATAGCAGTTTAACCTCAGG	RPGR_CCDS14246.1_ex9_X:38158257-38158280:-_5-1	KosukeYusa	RPGR	retinitis pigmentosa GTPase regulator	HGNC:10295	1189111842	{0: 1, 1: 0, 2: 0, 3: 2, 4: 40}	seq_location_match	X	38299005	38299027	-	Human (GRCh38)	0.379957	0.59679	23.6	0.548372	87	55	44		0.620043	Green
GCACTATACCTGTTGACACCAGG	RPGR_CCDS14246.1_ex15_X:38180270-38180293:+_5-5	KosukeYusa	RPGR	retinitis pigmentosa GTPase regulator	HGNC:10295	1189113620	{0: 1, 1: 0, 2: 0, 3: 4, 4: 48}	seq_location_match	X	38321018	38321040	+	Human (GRCh38)	1.14416	0.5037	19.09	0.402219	88	52	25		0.144164	Green
TATGAGCTCGTTGCTCCAGTGGG	RPGRIP1_CCDS45080.1_ex9_14:21785886-21785909:-_5-4	KosukeYusa	RPGRIP1	RPGR interacting protein 1	HGNC:13436	1114294608	{0: 1, 1: 0, 2: 0, 3: 0, 4: 37}	seq_location_match	14	21317728	21317750	-	Human (GRCh38)	0.843637	0.48227	30.16	0.646358	91	47	49		0.156363	Green
CTGTGTCCCACTTGGACGCGAGG	RPGRIP1_CCDS45080.1_ex2_14:21769326-21769349:-_5-1	KosukeYusa	RPGRIP1	RPGR interacting protein 1	HGNC:13436	1114292637	{0: 1, 1: 0, 2: 0, 3: 2, 4: 43}	seq_location_match	14	21301168	21301190	-	Human (GRCh38)	0.831168	0.60687	28.72	0.495604	95	56	59		0.168832	Green
ACGTGTCAGTCGTGAGGAACTGG	RPGRIP1L_CCDS32447.1_ex24_16:53730141-53730164:-_5-5	KosukeYusa	RPGRIP1L	RPGRIP1 like	HGNC:29168	1138043125	{0: 1, 1: 0, 2: 0, 3: 2, 4: 41}	seq_location_match	16	53696230	53696252	-	Human (GRCh38)	1.36854	0.46348	44.01	0.724232	89	41	70		0.368538	Green
GTACAATCTCGTATTAACACTGG	RPGRIP1L_CCDS32447.1_ex23_16:53726027-53726050:-_5-4	KosukeYusa	RPGRIP1L	RPGRIP1 like	HGNC:29168	1138042785	{0: 1, 1: 0, 2: 0, 3: 2, 4: 34}	seq_location_match	16	53692116	53692138	-	Human (GRCh38)	1.49137	0.59979	31.46	0.616615	92	56	6		0.491373	Green
TGTTTTCTAGGCGGTCCACCAGG	RPH3A_CCDS31904.1_ex2_12:113303221-113303244:-_5-1	KosukeYusa	RPH3A	rabphilin 3A	HGNC:17056	1102428794	{0: 1, 1: 0, 2: 0, 3: 3, 4: 59}	seq_location_match	12	112865417	112865439	-	Human (GRCh38)	0.894259	0.51198	47.98	0.711788	93	58	38	polyt4	0.105741	Green
AGAAACTGAAGCCCAACCAGAGG	sgRPH3A_8	KosukeYusa	RPH3A	rabphilin 3A	HGNC:17056	1102431517	{0: 1, 1: 0, 2: 2, 3: 38, 4: 396}	seq_location_match	12	112887865	112887887	+	Human (GRCh38)	1.38954			0.669488	56	66	56		0.389539	Green
GGCCCACGTGTAGATGCGGCTGG	RPH3AL_CCDS10994.1_ex3_17:96911-96934:+_5-4	KosukeYusa	RPH3AL	rabphilin 3A like (without C2 domains)	HGNC:10296	1142485812	{0: 1, 1: 0, 2: 0, 3: 0, 4: 70}	seq_location_match	17	247121	247143	+	Human (GRCh38)	0.641977	0.52067	40.78	0.595129	91	50	29		0.358023	Green
TCGGGGGCCTGGTTCTACAAAGG	RPH3AL_CCDS10994.1_ex3_17:97041-97064:-_5-5	KosukeYusa	RPH3AL	rabphilin 3A like (without C2 domains)	HGNC:10296	1142485841	{0: 1, 1: 0, 2: 0, 3: 1, 4: 65}	seq_location_match	17	247251	247273	-	Human (GRCh38)	0.569145	0.52351	34.89	0.546864	84	48	65		0.430855	Green
CTGAGTGGCAATCTTACCTCTGG	RPIA_CCDS2004.2_ex3_2:89028849-89028872:-_5-3	KosukeYusa	RPIA	ribose 5-phosphate isomerase A	HGNC:10297	934109547	{0: 1, 1: 0, 2: 0, 3: 5, 4: 100}	seq_location_match	2	88729332	88729354	-	Human (GRCh38)	1.68785	0.38235	20.96	0.753447	84	35	68		0.687845	Green
GGCAGCCGCACGTGGGAACCCGG	RPIA_CCDS2004.2_ex0_2:88991324-88991347:-_5-1	KosukeYusa	RPIA	ribose 5-phosphate isomerase A	HGNC:10297	934105569	{0: 1, 1: 0, 2: 0, 3: 11, 4: 154}	seq_location_match	2	88691807	88691829	-	Human (GRCh38)	0.353126	0.43236	22.92	0.723787	68	42	57		0.646874	Green
CGTGCGGGAAGTCGACAGGCCGG	sgRPL3_6	KosukeYusa	RPL3	ribosomal protein L3	HGNC:10332	1183679350	{0: 1, 1: 0, 2: 0, 3: 1, 4: 31}	seq_location_match	22	39318406	39318428	-	Human (GRCh38)	0.975754			0.995988	61	52	62		0.0242464	Green
GCGGGTGCTCACCCTCCGCAAGG	sgRPL3_5	KosukeYusa	RPL3	ribosomal protein L3	HGNC:10332	1183678602	{0: 1, 1: 0, 2: 0, 3: 9, 4: 79}	seq_location_match	22	39313633	39313655	-	Human (GRCh38)	1.06651			0.99448	70	63	58		0.066513	Green
TGGGCCTTCTTCTGCCGGAAGGG	RPL3L_CCDS10450.1_ex5_16:1997346-1997369:+_5-2	KosukeYusa	RPL3L	ribosomal protein L3 like	HGNC:10351	1132834797	{0: 1, 1: 0, 2: 1, 3: 10, 4: 123}	seq_location_match	16	1947346	1947368	+	Human (GRCh38)	1.05792	0.58928	34.6	0.668568	83	52	70		0.057924	Green
GGCATACCAAGAAGCTGCCGCGG	RPL3L_CCDS10450.1_ex4_16:1997061-1997084:-_5-1	KosukeYusa	RPL3L	ribosomal protein L3 like	HGNC:10351	1132834735	{0: 1, 1: 0, 2: 0, 3: 5, 4: 67}	seq_location_match	16	1947061	1947083	-	Human (GRCh38)	0.726993	0.63298	45.96	0.651012	85	61	34		0.273007	Green
ATACGTTTCCAAAAGCACCCTGG	sgRPL4_5	KosukeYusa	RPL4	ribosomal protein L4	HGNC:10353	1128294105	{0: 1, 1: 0, 2: 3, 3: 6, 4: 97}	seq_location_match	15	66503054	66503076	+	Human (GRCh38)	1.01215			0.994985	66	69			0.012154	Green
GAAAAATAGATGTGTCGTGGAGG	RPL4_CCDS10218.1_ex6_15:66795074-66795097:-_5-5	KosukeYusa	RPL4	ribosomal protein L4	HGNC:10353	1128294082	{0: 1, 1: 0, 2: 0, 3: 8, 4: 173}	seq_location_match	15	66502737	66502759	-	Human (GRCh38)	1.34568	0.68361	30.81	0.993477	81	69	49		0.345682	Green
GAGGCTTGTCTATCCCTCACAGG	sgRPL5_2	KosukeYusa	RPL5	ribosomal protein L5	HGNC:10360	910969078	{0: 1, 1: 0, 2: 0, 3: 4, 4: 72}	seq_location_match	1	92836371	92836393	+	Human (GRCh38)	1.15743	0.594		0.989457	87	59	72		0.157434	Green
ATCATCTTGTACATACCCTGCGG	RPL5_CCDS741.1_ex3_1:93300463-93300486:-_5-5	KosukeYusa	RPL5	ribosomal protein L5	HGNC:10360	910968948	{0: 1, 1: 0, 2: 0, 3: 8, 4: 116}	seq_location_match	1	92834907	92834929	-	Human (GRCh38)	0.99312	0.74142	28.25	0.973892	80	68	33		0.0068804	Green
GTACTCTCACCTTGCCCCTGTGG	sgRPL6_1	KosukeYusa	RPL6	ribosomal protein L6	HGNC:10362	1102374016	{0: 1, 1: 0, 2: 4, 3: 15, 4: 165}	seq_location_match	12	112406737	112406759	+	Human (GRCh38)	1.00215	0.6168		0.98644	65	62	55		0.002145	Green
GTAGGATAATATCTAGGCTGTGG	RPL6_CCDS9162.1_ex3_12:112844677-112844700:+_5-2	KosukeYusa	RPL6	ribosomal protein L6	HGNC:10362	1102374038	{0: 1, 1: 0, 2: 0, 3: 4, 4: 92}	seq_location_match	12	112406874	112406896	+	Human (GRCh38)	0.993089	0.58278	34.39	0.958334	71	54	48		0.0069105	Green
AACTCACTCTACACCCTCCATGG	sgRPL7_4	KosukeYusa	RPL7	ribosomal protein L7	HGNC:10363	1042858714	{0: 1, 1: 0, 2: 1, 3: 15, 4: 105}	seq_location_match	8	73293592	73293614	+	Human (GRCh38)	1.04287			0.983424	71	55	38		0.042874	Green
CGTTTGTCATCAGAATCAGAGGG	sgRPL7_3	KosukeYusa	RPL7	ribosomal protein L7	HGNC:10363	1042858566	{0: 1, 1: 0, 2: 0, 3: 4, 4: 125}	seq_location_match	8	73292238	73292260	-	Human (GRCh38)	0.943131	0.6946		0.965852	64	69	36		0.056869	Green
ACAGAACCTCACCTGTTTGGCGG	sgRPL7A_1	KosukeYusa	RPL7A	ribosomal protein L7a	HGNC:10364	1061839521	{0: 1, 1: 0, 2: 2, 3: 14, 4: 130}	seq_location_match	9	133349690	133349712	-	Human (GRCh38)	1.01864			0.981916	0	51	48		0.01864	Green
ACACGACGTGGATCCCATCGAGG	sgRPL7A_3	KosukeYusa	RPL7A	ribosomal protein L7a	HGNC:10364	1061839596	{0: 1, 1: 0, 2: 1, 3: 2, 4: 26}	seq_location_match	9	133350298	133350320	+	Human (GRCh38)	1.03452	0.7381		0.975882	0	74	54		0.034523	Green
GTTGTACGCATCGAAAGGTAAGG	RPL7L1_CCDS4873.1_ex2_6:42851335-42851358:+_5-4	KosukeYusa	RPL7L1	ribosomal protein L7 like 1	HGNC:21370	1007570089	{0: 1, 1: 0, 2: 0, 3: 0, 4: 17}	seq_location_match	6	42883598	42883620	+	Human (GRCh38)	1.37474	0.56278	23.65	0.96586	96	54	55		0.374741	Green
GGCACTTTTGGCAAAGAAGGAGG	RPL7L1_CCDS4873.1_ex1_6:42848682-42848705:+_5-1	KosukeYusa	RPL7L1	ribosomal protein L7 like 1	HGNC:21370	1007569742	{0: 1, 1: 0, 2: 0, 3: 15, 4: 218}	seq_location_match	6	42880945	42880967	+	Human (GRCh38)	0.625259	0.65526	46.91	0.937225	62	58	54	polyt4	0.374741	Green
GCGCCGTGGATTTCGCTGAGCGG	RPL8_CCDS6433.1_ex4_8:146017403-146017426:-_5-5	KosukeYusa	RPL8	ribosomal protein L8	HGNC:10368	1049844150	{0: 1, 1: 0, 2: 0, 3: 0, 4: 28}	seq_location_match	8	144792019	144792041	-	Human (GRCh38)	1.10976	0.69349	24.21	0.995988	95	69	65		0.109765	Green
GTGCGCGCGGAACACAGACCCGG	sgRPL8_8	KosukeYusa	RPL8	ribosomal protein L8	HGNC:10368	1049844156	{0: 1, 1: 0, 2: 0, 3: 3, 4: 50}	seq_location_match	8	144792073	144792095	+	Human (GRCh38)	1.13098			0.995988	86	54	62		0.130979	Green
CTAGTCGACATTACTCTGAAGGG	CTAGTCGACATTACTCTGAA	Avana	RPL9	ribosomal protein L9	HGNC:10369	972476790	{0: 1, 1: 0, 2: 0, 3: 3, 4: 67}	seq_location_match	4	39458291	39458313	-	Human (GRCh38)	1.3051			0.99719	82	63	43		0.305096	Green
TCTAGTCGACATTACTCTGAAGG	TCTAGTCGACATTACTCTGA	Brunello	RPL9	ribosomal protein L9	HGNC:10369	972476791	{0: 1, 1: 0, 2: 0, 3: 4, 4: 67}	seq_location_match	4	39458292	39458314	-	Human (GRCh38)		0.5664			82	57	34			Green
AGACTCACCAACGGGCGGGGCGG	sgRPL10_2	KosukeYusa	RPL10	ribosomal protein L10	HGNC:10298	1200222582	{0: 1, 1: 0, 2: 0, 3: 3, 4: 52}	seq_location_match	X	154398528	154398550	-	Human (GRCh38)	1.00316			0.989955	88	61	61		0.003158	Green
TTCTCCCTACCTAGCCCTGGAGG	sgRPL10_7	KosukeYusa	RPL10	ribosomal protein L10	HGNC:10298	1200222776	{0: 1, 1: 0, 2: 0, 3: 22, 4: 157}	seq_location_match	X	154399789	154399811	+	Human (GRCh38)	1.04749			0.987949	65	59	62		0.047491	Green
CTTCTCGGGCACCGTCAGGTTGG	RPL10A_CCDS4806.1_ex2_6:35436786-35436809:+_5-1	KosukeYusa	RPL10A	ribosomal protein L10a	HGNC:10299	1006637164	{0: 1, 1: 0, 2: 0, 3: 4, 4: 56}	seq_location_match	6	35469010	35469032	+	Human (GRCh38)	1.15419	0.63	15.73	0.995988	93	56	45		0.15419	Green
TCGAAGGTTCCTGGAGACGGTGG	sgRPL10A_2	KosukeYusa	RPL10A	ribosomal protein L10a	HGNC:10299	1006637155	{0: 1, 1: 0, 2: 0, 3: 7, 4: 81}	seq_location_match	6	35468941	35468963	+	Human (GRCh38)	1.08129			0.99046	81	61	84		0.081285	Green
TGACTTGACCAATGTGGACCCGG	RPL10L_CCDS32071.1_ex0_14:47120536-47120559:+_5-1	KosukeYusa	RPL10L	ribosomal protein L10 like	HGNC:17976	1116581731	{0: 1, 1: 0, 2: 0, 3: 4, 4: 90}	seq_location_match	14	46651334	46651356	+	Human (GRCh38)	0.925281	0.53724	27.71	0.675574	82	53	29		0.0747185	Green
TTTGTTGGCACAAATACGGGCGG	RPL10L_CCDS32071.1_ex0_14:47120717-47120740:+_5-4	KosukeYusa	RPL10L	ribosomal protein L10 like	HGNC:17976	1116581763	{0: 1, 1: 0, 2: 0, 3: 4, 4: 80}	seq_location_match	14	46651515	46651537	+	Human (GRCh38)	0.91144	0.71563	30.45	0.675491	87	67	58		0.0885597	Green
AGGTGTTGGAGCAGCTCACAGGG	RPL11_CCDS238.1_ex1_1:24019204-24019227:+_5-1	KosukeYusa	RPL11	ribosomal protein L11	HGNC:10301	903486475	{0: 1, 1: 0, 2: 3, 3: 18, 4: 155}	seq_location_match	1	23692715	23692737	+	Human (GRCh38)	1.2798	0.64826	30.44	0.993477	63	55	75		0.279801	Green
AATCTTGGAGAAGGGTCTAAAGG	RPL11_CCDS238.1_ex2_1:24020381-24020404:+_5-4	KosukeYusa	RPL11	ribosomal protein L11	HGNC:10301	903486594	{0: 1, 1: 0, 2: 4, 3: 19, 4: 225}	seq_location_match	1	23693892	23693914	+	Human (GRCh38)	0.993134	0.51792	31.43	0.984932	62	53	39		0.0068658	Green
GGGGATAACGTACCAGACCCAGG	RPL12_CCDS6872.1_ex5_9:130212996-130213019:+_5-5	KosukeYusa	RPL12	ribosomal protein L12	HGNC:10302	1060925086	{0: 1, 1: 0, 2: 1, 3: 3, 4: 36}	seq_location_match	9	127450718	127450740	+	Human (GRCh38)	1.29116	0.55719	37.83	0.988952	89	56	50		0.291161	Green
ATCTCTTCTGCAGATTGAGGTGG	sgRPL12_4	KosukeYusa	RPL12	ribosomal protein L12	HGNC:10302	1060924876	{0: 1, 1: 0, 2: 0, 3: 27, 4: 291}	seq_location_match	9	127449353	127449375	-	Human (GRCh38)	1.03296			0.983424	58	60	42		0.032959	Green
GGCTTGCCGGGCCTTACGTCTGG	RPL13_CCDS10979.1_ex1_16:89627630-89627653:-_5-1	KosukeYusa	RPL13	ribosomal protein L13	HGNC:10303	1142347159	{0: 1, 1: 0, 2: 0, 3: 2, 4: 27}	seq_location_match	16	89561223	89561245	-	Human (GRCh38)	1.02376	0.42881	29.64	0.99448	96	38	47		0.023761	Green
TACTCACCCTGAGCTCCTCCAGG	RPL13_CCDS10979.1_ex1_16:89627760-89627783:-_5-5	KosukeYusa	RPL13	ribosomal protein L13	HGNC:10303	1142347194	{0: 1, 1: 0, 2: 3, 3: 14, 4: 185}	seq_location_match	16	89561353	89561375	-	Human (GRCh38)	1.08692	0.51634	59.17	0.991463	50	46	24		0.086925	Green
TAGCTCACCTTGTCGTAGGGCGG	sgRPL13A_1	KosukeYusa	RPL13A	ribosomal protein L13a	HGNC:10304	1167437977	{0: 1, 1: 0, 2: 0, 3: 3, 4: 26}	seq_location_match	19	49490850	49490872	-	Human (GRCh38)	1.11703			0.992474	97	62	73		0.117032	Green
GCATAGCTCACCTTGTCGTAGGG	RPL13A_CCDS12768.1_ex4_19:49994109-49994132:-_5-4	KosukeYusa	RPL13A	ribosomal protein L13a	HGNC:10304	1167437978	{0: 1, 1: 0, 2: 0, 3: 1, 4: 28}	seq_location_match	19	49490853	49490875	-	Human (GRCh38)	1.57491	0.58189	39.89	0.989955	95	52	50		0.574912	Green
GTGTTCTAGGCTTTGGTCGATGG	sgRPL14_2	KosukeYusa	RPL14	ribosomal protein L14	HGNC:10305	953165190	{0: 1, 1: 0, 2: 0, 3: 8, 4: 90}	seq_location_match	3	40458633	40458655	+	Human (GRCh38)	1.21805			0.993477	88	42	41		0.218049	Green
TCATCCTCAAGTTTCCGCACAGG	RPL14_CCDS33739.1_ex2_3:40500205-40500228:+_5-2	KosukeYusa	RPL14	ribosomal protein L14	HGNC:10305	953165196	{0: 1, 1: 0, 2: 1, 3: 3, 4: 75}	seq_location_match	3	40458715	40458737	+	Human (GRCh38)	1.42417	0.53759	31.37	0.988462	90	54	40		0.424166	Green
AAAACCATTTACCTCTGCAACGG	AAAACCATTTACCTCTGCAA	Brunello	RPL15	ribosomal protein L15	HGNC:10306	951555731	{0: 1, 1: 0, 2: 0, 3: 22, 4: 220}	seq_location_match	3	23918566	23918588	-	Human (GRCh38)		0.6319			53	63	47			Green
TTACCTCTGCAACGGACTGAAGG	chr3:23960052-23960071_RPL15_-	TKOv3	RPL15	ribosomal protein L15	HGNC:10306	951555729	{0: 1, 1: 0, 2: 0, 3: 11, 4: 62}	seq_location_match	3	23918558	23918580	-	Human (GRCh38)					83	55	30			Green
TTTCTTTCAGGCCAAGCAATGGG	RPL17_CCDS45865.1_ex2_18:47016909-47016932:-_5-5	KosukeYusa	RPL17	ribosomal protein L17	HGNC:10307	1157666343	{0: 1, 1: 0, 2: 0, 3: 13, 4: 168}	seq_location_match	18	49490540	49490562	-	Human (GRCh38)	1.0262	0.42145	22.84	0.970377	71	42	41		0.026199	Green
CTGTCCACTTACATTTCGTGGGG	sgRPL17_4	KosukeYusa	RPL17	ribosomal protein L17	HGNC:10307	1157666423	{0: 1, 1: 0, 2: 2, 3: 9, 4: 279}	seq_location_match	18	49491520	49491542	+	Human (GRCh38)	1.00459	0.625		0.968869	69	62	55		0.004586	Green
CGTATCACTCACCGGAGAGCAGG	sgRPL18_9	KosukeYusa	RPL18	ribosomal protein L18	HGNC:10310	1167289401	{0: 1, 1: 0, 2: 0, 3: 0, 4: 27}	seq_location_match	19	48616067	48616089	+	Human (GRCh38)	1.07211			0.99046	93	52	19		0.072108	Green
GACAGTGCCACAGCCCTTAGGGG	RPL18_CCDS12726.1_ex2_19:49119345-49119368:+_5-1	KosukeYusa	RPL18	ribosomal protein L18	HGNC:10310	1167289405	{0: 1, 1: 0, 2: 1, 3: 9, 4: 117}	seq_location_match	19	48616089	48616111	+	Human (GRCh38)	1.06374	0.55625	24.64	0.987949	69	59	78		0.063742	Green
GACAGGCAGCTTACAGCACTGGG	sgRPL18A_1	KosukeYusa	RPL18A	ribosomal protein L18a	HGNC:10311	1163533113	{0: 1, 1: 0, 2: 0, 3: 10, 4: 124}	seq_location_match	19	17862215	17862237	-	Human (GRCh38)	0.888577			0.974374	78	57	60		0.111423	Green
CTTTCCACAGACCGAGACATGGG	CTTTCCACAGACCGAGACAT	Brunello	RPL18A	ribosomal protein L18a	HGNC:10311	1163533258	{0: 1, 1: 0, 2: 0, 3: 5, 4: 76}	seq_location_match	19	17862908	17862930	+	Human (GRCh38)		0.6409			90	64	62			Green
TTCTCCACAGGTAAGCGGAAGGG	RPL19_CCDS42312.1_ex3_17:37359231-37359254:+_5-4	KosukeYusa	RPL19	ribosomal protein L19	HGNC:10312	1147259828	{0: 1, 1: 0, 2: 0, 3: 11, 4: 117}	seq_location_match	17	39202979	39203001	+	Human (GRCh38)	1.04517	0.64912	37.44	0.990965	86	63	43		0.04517	Green
CTTCTCCACAGGTAAGCGGAAGG	sgRPL19_2	KosukeYusa	RPL19	ribosomal protein L19	HGNC:10312	1147259827	{0: 1, 1: 0, 2: 3, 3: 11, 4: 116}	seq_location_match	17	39202978	39203000	+	Human (GRCh38)	1.27656			0.989457	84	60	41		0.276555	Green
CTTGGCAAGAATCTTGCCCCTGG	RPL21_CCDS9320.1_ex3_13:27830316-27830339:-_5-5	KosukeYusa	RPL21	ribosomal protein L21	HGNC:10313	1106166974	{0: 1, 1: 0, 2: 1, 3: 14, 4: 114}	seq_location_match	13	27256180	27256202	-	Human (GRCh38)	1.41152	0.47666	23.98	0.98644	59	51	35		0.411524	Green
TGGTTTCTTTAATAGGGAATGGG	RPL21_CCDS9320.1_ex2_13:27829363-27829386:+_5-3	KosukeYusa	RPL21	ribosomal protein L21	HGNC:10313	1106166876	{0: 1, 1: 0, 2: 0, 3: 21, 4: 301}	seq_location_match	13	27255227	27255249	+	Human (GRCh38)	0.588476	0.43513	32.65	0.800536	63	47	57		0.411524	Green
CATACTAACCACAGGAGCCATGG	chr1:6259613-6259632_RPL22_+	TKOv3	RPL22	ribosomal protein L22	HGNC:10315	901010600	{0: 1, 1: 0, 2: 0, 3: 10, 4: 108}	seq_location_match	1	6199553	6199575	+	Human (GRCh38)					74	61	16			Green
CGCGGAGCCATACTAACCACAGG	chr1:6259605-6259624_RPL22_+	TKOv3	RPL22	ribosomal protein L22	HGNC:10315	901010598	{0: 1, 1: 0, 2: 0, 3: 0, 4: 20}	seq_location_match	1	6199545	6199567	+	Human (GRCh38)					95	59	58			Green
GGAGCAATTTCTACGGGAGAAGG	RPL22L1_CCDS46955.1_ex1_3:170585901-170585924:-_5-5	KosukeYusa	RPL22L1	ribosomal protein L22 like 1	HGNC:27610	965644669	{0: 1, 1: 0, 2: 1, 3: 10, 4: 87}	seq_location_match	3	170868113	170868135	-	Human (GRCh38)	1.09616	0.54749	33.28	0.442738	84	52	38		0.09616	Green
GAAACAGTTCTCTAAAAGGTTGG	RPL22L1_CCDS46955.1_ex1_3:170585796-170585819:-_5-2	KosukeYusa	RPL22L1	ribosomal protein L22 like 1	HGNC:27610	965644663	{0: 1, 1: 0, 2: 0, 3: 17, 4: 194}	seq_location_match	3	170868008	170868030	-	Human (GRCh38)	0.92903	0.60548	27.47	0.368832	68	57	31		0.0709699	Green
CCAGCATTGGATGCAATCCGGGG	sgRPL23_8	KosukeYusa	RPL23	ribosomal protein L23	HGNC:10316	1147207720	{0: 1, 1: 0, 2: 0, 3: 5, 4: 52}	seq_location_match	17	38850145	38850167	+	Human (GRCh38)	1.26696			0.99448	93	60	59		0.266959	Green
TCTCTCAGTACATCCAGCAGTGG	RPL23_CCDS11330.1_ex1_17:37006713-37006736:-_5-1	KosukeYusa	RPL23	ribosomal protein L23	HGNC:10316	1147207749	{0: 1, 1: 0, 2: 0, 3: 9, 4: 177}	seq_location_match	17	38850461	38850483	-	Human (GRCh38)	1.00394	0.68986	61.48	0.985935	68	69	41		0.003935	Green
GCGCCGAAAGCGAAGAAGGAAGG	sgRPL23A_1	KosukeYusa	RPL23A	ribosomal protein L23a	HGNC:10317	1145936961	{0: 1, 1: 0, 2: 0, 3: 1, 4: 76}	seq_location_match	17	28720009	28720031	+	Human (GRCh38)	0.973137			0.978394	76	62	54		0.0268627	Green
CAGTACTGACTTGTTTCTCCTGG	RPL23A_CCDS11241.1_ex1_17:27047895-27047918:-_5-4	KosukeYusa	RPL23A	ribosomal protein L23a	HGNC:10317	1145937116	{0: 1, 1: 0, 2: 3, 3: 5, 4: 147}	seq_location_match	17	28720878	28720900	-	Human (GRCh38)	0.999284	0.37322	17.67	0.973394	67	36	18		0.0007163	Green
AGTCGGCTTTCCTTTCCAAGAGG	sgRPL24_2	KosukeYusa	RPL24	ribosomal protein L24	HGNC:10325	959069035	{0: 1, 1: 1, 2: 3, 3: 4, 4: 83}	seq_location_match	3	101685878	101685900	-	Human (GRCh38)	1.1195	0.6574		0.987949	41	66	39		0.1195	Amber
TAGCGTTTTCCACCAACTCGGGG	sgRPL24_3	KosukeYusa	RPL24	ribosomal protein L24	HGNC:10325	959068506	{0: 1, 1: 4, 2: 0, 3: 2, 4: 27}	seq_location_match	3	101681136	101681158	+	Human (GRCh38)	0.234372			0.821622	31	61	43	polyt4	0.765628	Amber
CAAAAACACCTACCTTGCTGGGG	RPL26_CCDS11142.1_ex1_17:8283100-8283123:+_5-1	KosukeYusa	RPL26	ribosomal protein L26	HGNC:10327	1143668510	{0: 1, 1: 0, 2: 0, 3: 19, 4: 119}	seq_location_match	17	8379783	8379805	+	Human (GRCh38)	1.03352	0.61542	31.64	0.959291	72	68	28		0.033522	Green
ATTTGCTCTTAGGTTGTACGTGG	RPL26_CCDS11142.1_ex1_17:8283243-8283266:-_5-4	KosukeYusa	RPL26	ribosomal protein L26	HGNC:10327	1143668526	{0: 1, 1: 0, 2: 0, 3: 7, 4: 78}	seq_location_match	17	8379926	8379948	-	Human (GRCh38)	0.966478	0.64064	22.8	0.95632	89	64	36		0.0335216	Green
CAACGGCACAACTGTCCACGTGG	RPL26L1_CCDS4382.1_ex1_5:172395562-172395585:+_5-5	KosukeYusa	RPL26L1	ribosomal protein L26 like 1	HGNC:17050	1001607029	{0: 1, 1: 1, 2: 1, 3: 5, 4: 57}	seq_location_match	5	172968560	172968582	+	Human (GRCh38)	-0.655328	0.66649	29.51	0.300183	45	60	21		1.65533	Amber
CACGTGGACAGTTGTGCCGTTGG	CACGTGGACAGTTGTGCCGT	Brunello	RPL26L1	ribosomal protein L26 like 1	HGNC:17050	1001607028	{0: 1, 1: 1, 2: 1, 3: 5, 4: 43}	seq_location_match	5	172968559	172968581	-	Human (GRCh38)		0.5376			62	54	47			Amber
GGGGATATCCACAGAGTACCTGG	RPL27_CCDS11449.1_ex2_17:41154685-41154708:-_5-4	KosukeYusa	RPL27	ribosomal protein L27	HGNC:10328	1147789207	{0: 1, 1: 0, 2: 0, 3: 8, 4: 85}	seq_location_match	17	43002669	43002691	-	Human (GRCh38)	1.25726	0.45419	26.88	0.987949	85	43	36		0.25726	Green
ACGCAAAGCTGTCATCGTGAAGG	sgRPL27_3	KosukeYusa	RPL27	ribosomal protein L27	HGNC:10328	1147788663	{0: 1, 1: 0, 2: 0, 3: 2, 4: 46}	seq_location_match	17	42998810	42998832	+	Human (GRCh38)	1.18888	0.6427		0.977391	43	64	46		0.188883	Green
GGCACTTACCTATGCGGCCGTGG	sgRPL27A_2	KosukeYusa	RPL27A	ribosomal protein L27a	HGNC:10329	1078139739	{0: 1, 1: 0, 2: 0, 3: 2, 4: 29}	seq_location_match	11	8683252	8683274	-	Human (GRCh38)	0.616115			0.97641	93	51	31		0.383885	Green
GTATTCCTGCAGGCAAGCACCGG	sgRPL27A_3	KosukeYusa	RPL27A	ribosomal protein L27a	HGNC:10329	1078139850	{0: 1, 1: 0, 2: 1, 3: 5, 4: 98}	seq_location_match	11	8683994	8684016	+	Human (GRCh38)	0.822527			0.975392	81	53	60		0.177473	Green
GTGGTCATTAAGCGGAGATCCGG	RPL28_CCDS12924.1_ex1_19:55898039-55898062:+_9-6	KosukeYusa	RPL28	ribosomal protein L28	HGNC:10330	1168297916	{0: 1, 1: 0, 2: 1, 3: 5, 4: 43}	seq_location_match	19	55386672	55386694	+	Human (GRCh38)	1.18429	0.53871	22.09	0.915113	83	49	54		0.184294	Green
AGCCGACGGCAAAGGTGTCGTGG	RPL28_CCDS12924.1_ex1_19:55898017-55898040:+_9-5	KosukeYusa	RPL28	ribosomal protein L28	HGNC:10330	1168297912	{0: 1, 1: 0, 2: 0, 3: 8, 4: 57}	seq_location_match	19	55386650	55386672	+	Human (GRCh38)	0.830451	0.59174	26.39	0.829661	85	58	40		0.169549	Green
AAACTTACACTGGTTGTGTGTGG	AAACTTACACTGGTTGTGTG	Brunello	RPL29	ribosomal protein L29	HGNC:10331	954620981	{0: 1, 1: 0, 2: 0, 3: 16, 4: 175}	seq_location_match	3	51995417	51995439	+	Human (GRCh38)		0.6954			73	70	40			Green
TGCCAAGAAGCACAACAAAAAGG	RPL29_CCDS2845.1_ex0_3:52028087-52028110:-_5-4	KosukeYusa	RPL29	ribosomal protein L29	HGNC:10331	954620758	{0: 2, 1: 10, 2: 9, 3: 30, 4: 295}	seq_location_match	3	51994072	51994094	-	Human (GRCh38)	1	0.43098	31.07	0.387987	0	30	28		0	Red
TCTTCGATTACCTCAAAGCTGGG	RPL30_CCDS34928.1_ex2_8:99057159-99057182:+_5-3	KosukeYusa	RPL30	ribosomal protein L30	HGNC:10333	1045021056	{0: 1, 1: 0, 2: 0, 3: 2, 4: 57}	seq_location_match	8	98044932	98044954	+	Human (GRCh38)	1.19113	0.63942	21.64	0.988952	81	61	43		0.191133	Green
GAAAAGTGGGAAGTACGTCCTGG	sgRPL30_1	KosukeYusa	RPL30	ribosomal protein L30	HGNC:10333	1045021063	{0: 1, 1: 0, 2: 2, 3: 15, 4: 100}	seq_location_match	8	98045022	98045044	-	Human (GRCh38)	1.00857			0.974374	86	47	40		0.00857	Green
TTAGATGGCTCCCGCAAAGAAGG	sgRPL31_1	KosukeYusa	RPL31	ribosomal protein L31	HGNC:10334	935219839	{0: 1, 1: 0, 2: 0, 3: 3, 4: 72}	seq_location_match	2	101002698	101002720	+	Human (GRCh38)	1.02504			0.990965	84	48	60		0.025038	Green
AGAGGGATACTCACACTCCATGG	RPL31_CCDS2049.1_ex0_2:101619261-101619284:-_5-1	KosukeYusa	RPL31	ribosomal protein L31	HGNC:10334	935219853	{0: 1, 1: 0, 2: 0, 3: 8, 4: 144}	seq_location_match	2	101002800	101002822	-	Human (GRCh38)	0.992056	0.63213	20.57	0.958311	72	58	39		0.0079437	Green
GCGCAGTGAAGAAAATGAGTAGG	sgRPL32_1	KosukeYusa	RPL32	ribosomal protein L32	HGNC:10336	950410876	{0: 1, 1: 0, 2: 0, 3: 13, 4: 146}	seq_location_match	3	12836093	12836115	-	Human (GRCh38)	0.719919			0.943228	31	62	40		0.280081	Green
CGTAACTGGCGGAAACCCAGAGG	sgRPL32_6	KosukeYusa	RPL32	ribosomal protein L32	HGNC:10336	950411284	{0: 3, 1: 8, 2: 8, 3: 6, 4: 41}	seq_location_match	3	12839508	12839530	-	Human (GRCh38)	1.22533			0.993982	0	71	61		0.225329	Red
CTTTCTAGGTCCCGAACCCCTGG	sgRPL34_3	KosukeYusa	RPL34	ribosomal protein L34	HGNC:10340	978429835	{0: 1, 1: 0, 2: 1, 3: 4, 4: 72}	seq_location_match	4	108622097	108622119	+	Human (GRCh38)	0.994232			0.976908	89	49	34		0.0057681	Green
TTACCCCTCGAAGTCTGCCTGGG	sgRPL34_2	KosukeYusa	RPL34	ribosomal protein L34	HGNC:10340	978429852	{0: 1, 1: 0, 2: 4, 3: 16, 4: 83}	seq_location_match	4	108622186	108622208	-	Human (GRCh38)	0.942073			0.976885	60	58	49		0.057927	Green
TTACATCTTAGAGAGCTTGGAGG	sgRPL35_2	KosukeYusa	RPL35	ribosomal protein L35	HGNC:10344	1060598305	{0: 1, 1: 0, 2: 1, 3: 14, 4: 139}	seq_location_match	9	124861415	124861437	+	Human (GRCh38)	0.831561	0.5964		0.959827	66	60	41		0.168439	Green
AGTACGCGGTCAAGGCCTGAGGG	sgRPL35_3	KosukeYusa	RPL35	ribosomal protein L35	HGNC:10344	1060597670	{0: 1, 1: 0, 2: 0, 3: 1, 4: 26}	seq_location_match	9	124857915	124857937	-	Human (GRCh38)	0.751796			0.952278	68	60	30		0.248203	Green
GGAAAAGTAACTCGGGCCCATGG	RPL35A_CCDS33930.1_ex2_3:197680922-197680945:+_5-5	KosukeYusa	RPL35A	ribosomal protein L35a	HGNC:10345	968340820	{0: 1, 1: 0, 2: 7, 3: 17, 4: 98}	seq_location_match	3	197954052	197954074	+	Human (GRCh38)	1.76792	0.54515	19.19	0.992474	71	59	43		0.767924	Green
ATCAGCAACACAGTCACTCCTGG	RPL35A_CCDS33930.1_ex2_3:197680868-197680891:+_5-3	KosukeYusa	RPL35A	ribosomal protein L35a	HGNC:10345	968340810	{0: 1, 1: 0, 2: 2, 3: 13, 4: 150}	seq_location_match	3	197953998	197954020	+	Human (GRCh38)	0.977948	0.61734	25.19	0.911591	65	53	21		0.0220523	Green
CCATGGCGCGCCGCTCGTACGGG	RPL36_CCDS12147.1_ex1_19:5691388-5691411:-_5-4	KosukeYusa	RPL36	ribosomal protein L36	HGNC:13631	1161683329	{0: 1, 1: 0, 2: 3, 3: 3, 4: 10}	seq_location_match	19	5691378	5691400	-	Human (GRCh38)	1.47295	0.47829	27.19	0.992971	91	36	37		0.472949	Green
CATGGCGCGCCGCTCGTACGGGG	sgRPL36_5	KosukeYusa	RPL36	ribosomal protein L36	HGNC:13631	1161683328	{0: 1, 1: 0, 2: 2, 3: 4, 4: 16}	seq_location_match	19	5691377	5691399	-	Human (GRCh38)	1.22208			0.991463	85	56	71		0.222079	Green
CAGGAAAGCGGCGTTATGACAGG	RPL36A_CCDS14483.2_ex2_X:100646739-100646762:+_5-5	KosukeYusa	RPL36A	ribosomal protein L36a	HGNC:10359	1195083453	{0: 1, 1: 0, 2: 6, 3: 8, 4: 34}	seq_location_match	X	101391752	101391774	+	Human (GRCh38)	1.13438	0.53826	26.42	0.947753	66	50	49		0.134381	Green
GGCAAACGGAAGTATATAGGAGG	GGCAAACGGAAGTATATAGG	Brunello	RPL36A	ribosomal protein L36a	HGNC:10359	1195083327	{0: 1, 1: 0, 2: 0, 3: 6, 4: 75}	seq_location_match	X	101390979	101391001	-	Human (GRCh38)		0.6457			83	65	53			Green
ATTCTTTGTATGCCCAGGGAAGG	RPL36AL_CCDS9689.1_ex0_14:50085708-50085731:-_5-5	KosukeYusa	RPL36AL	ribosomal protein L36a like	HGNC:10346	1116820020	{0: 1, 1: 0, 2: 0, 3: 10, 4: 168}	seq_location_match	14	49618991	49619013	-	Human (GRCh38)	0.792814	0.60265	23.86	0.906561	24	58	41		0.207186	Green
TTAGCCTTCTTCCGGAAAATTGG	RPL36AL_CCDS9689.1_ex0_14:50085640-50085663:+_5-2	KosukeYusa	RPL36AL	ribosomal protein L36a like	HGNC:10346	1116820009	{0: 1, 1: 9, 2: 10, 3: 15, 4: 94}	seq_location_match	14	49618923	49618945	+	Human (GRCh38)	0.477959	0.36424	23.78	0.733364	21	29	25		0.522041	Amber
TCCTTTAATGTGCAGACGAAGGG	TCCTTTAATGTGCAGACGAA	Avana	RPL37	ribosomal protein L37	HGNC:10347	989383707	{0: 1, 1: 0, 2: 0, 3: 6, 4: 136}	seq_location_match	5	40834599	40834621	-	Human (GRCh38)	0.273237			0.83244	84	51	51		0.726763	Green
TTTAGATAACTGGAGTGCCAAGG	TTTAGATAACTGGAGTGCCA	Brunello	RPL37	ribosomal protein L37	HGNC:10347	989383673	{0: 1, 1: 0, 2: 0, 3: 13, 4: 109}	seq_location_match	5	40834248	40834270	-	Human (GRCh38)		0.6111			78	61	40			Green
AGCAAGTGTACTTGGCGTGCTGG	RPL37A_CCDS2404.1_ex1_2:217364084-217364107:-_4-1	KosukeYusa	RPL37A	ribosomal protein L37a	HGNC:10348	946003122	{0: 1, 1: 2, 2: 3, 3: 3, 4: 68}	seq_location_match	2	216499362	216499384	-	Human (GRCh38)	1.1389	0.51365	21.1	0.995988	55	47	15		0.138898	Amber
CCAAACGTACCAAGAAAGTCGGG	CCAAACGTACCAAGAAAGTC	Avana	RPL37A	ribosomal protein L37a	HGNC:10348	946003106	{0: 1, 1: 1, 2: 0, 3: 9, 4: 67}	seq_location_match	2	216499271	216499293	+	Human (GRCh38)	1.05068			0.919931	53	54	24		0.050683	Amber
ACATTTGGCATCCTTTCGTCGGG	ACATTTGGCATCCTTTCGTC	Avana	RPL38	ribosomal protein L38	HGNC:10349	1151452115	{0: 1, 1: 0, 2: 3, 3: 9, 4: 62}	seq_location_match	17	74204170	74204192	-	Human (GRCh38)	1.4318			0.96702	81	49	60		0.431802	Green
CCTGCTCACAGCCCGACGAAAGG	CCTGCTCACAGCCCGACGAA	Avana	RPL38	ribosomal protein L38	HGNC:10349	1151452114	{0: 1, 1: 0, 2: 1, 3: 4, 4: 62}	seq_location_match	17	74204159	74204181	+	Human (GRCh38)	0.944759	0.5942		0.936054	92	59	59		0.0552409	Green
TGTGTAGGTACAACTCCAAAAGG	chrX:118920683-118920702_RPL39_-	TKOv3	RPL39	ribosomal protein L39	HGNC:10350	1196832462	{0: 1, 1: 0, 2: 0, 3: 13, 4: 93}	seq_location_match	X	119786717	119786739	-	Human (GRCh38)					76	51	32			Green
GAAAGTCTTGTGAGAAGACTGGG	GAAAGTCTTGTGAGAAGACT	Avana	RPL39	ribosomal protein L39	HGNC:10350	1196832866	{0: 1, 1: 18, 2: 17, 3: 21, 4: 181}	multiple_matches	X	119789994	119790016	+	Human (GRCh38)				0.971209	9	55	73			Amber
TTGTACCTGATTTTACTACCAGG	RPL39L_CCDS3286.1_ex0_3:186838975-186838998:+_2-1	KosukeYusa	RPL39L	ribosomal protein L39 like	HGNC:17094	967205910	{0: 1, 1: 0, 2: 0, 3: 2, 4: 110}	seq_location_match	3	187121188	187121210	+	Human (GRCh38)	0.760895	0.57081	42.06	0.290679	82	62	41	polyt4	0.239105	Green
GTTTCATCTGAATCCACTGGGGG	GTTTCATCTGAATCCACTGG	Avana	RPL39L	ribosomal protein L39 like	HGNC:17094	967205916	{0: 1, 1: 0, 2: 3, 3: 12, 4: 155}	seq_location_match	3	187121210	187121232	+	Human (GRCh38)	0.676323	0.6859		0.709261	23	69	66		0.323677	Green
ACCGCTCACCTTGGCTCTCATGG	ACCGCTCACCTTGGCTCTCA	Avana	RPL41	ribosomal protein L41	HGNC:10354	1097034813	{0: 1, 1: 0, 2: 0, 3: 5, 4: 110}	seq_location_match	12	56116786	56116808	-	Human (GRCh38)	1.25389	0.4195		0.733812	73	42	39		0.253886	Green
CCTCTGCGCCATGAGAGCCAAGG	CCTCTGCGCCATGAGAGCCA	Avana	RPL41	ribosomal protein L41	HGNC:10354	1097034811	{0: 1, 1: 0, 2: 1, 3: 15, 4: 138}	seq_location_match	12	56116778	56116800	+	Human (GRCh38)	0.746114	0.6932		0.651186	70	69	39		0.253886	Green
GCAACATTGCGGACACCCTGGGG	RPLP0_CCDS9193.1_ex1_12:120635248-120635271:+_5-1	KosukeYusa	RPLP0	ribosomal protein lateral stalk subunit P0	HGNC:10371	1103337052	{0: 1, 1: 0, 2: 0, 3: 2, 4: 65}	seq_location_match	12	120197446	120197468	+	Human (GRCh38)	1.29054	0.65038	24.95	0.991968	65	62	49		0.290539	Green
AGACTGCTGCCTCATATCCGGGG	sgRPLP0_2	KosukeYusa	RPLP0	ribosomal protein lateral stalk subunit P0	HGNC:10371	1103337277	{0: 1, 1: 0, 2: 2, 3: 10, 4: 77}	seq_location_match	12	120199185	120199207	-	Human (GRCh38)	0.962699	0.6595		0.98644	79	66	36		0.0373009	Green
TGCACATGTATTGCAGGCCCTGG	chr15:69747493-69747512_RPLP1_+	TKOv3	RPLP1	ribosomal protein lateral stalk subunit P1	HGNC:10372	1128655123	{0: 1, 1: 0, 2: 0, 3: 6, 4: 107}	seq_location_match	15	69455154	69455176	+	Human (GRCh38)					77	48	39			Green
CGGCCCCTACATTGCAGATGAGG	RPLP1_CCDS10233.1_ex2_15:69747534-69747557:-_7-4	KosukeYusa	RPLP1	ribosomal protein lateral stalk subunit P1	HGNC:10372	1128655132	{0: 1, 1: 3, 2: 5, 3: 9, 4: 113}	seq_location_match	15	69455196	69455218	-	Human (GRCh38)	0.988675	0.5736	31.44	0.975882	21	52	49		0.0113247	Amber
CGACCGGCTCAACAAGGTAGCGG	RPLP2_CCDS7717.1_ex0_11:810341-810364:+_5-3	KosukeYusa	RPLP2	ribosomal protein lateral stalk subunit P2	HGNC:10377	1077098532	{0: 1, 1: 0, 2: 0, 3: 2, 4: 23}	seq_location_match	11	810342	810364	+	Human (GRCh38)	1.27106	0.64824	35.82	0.964344	93	64	53		0.271062	Green
CGTCCACATCAACTCACCCTGGG	RPLP2_CCDS7717.1_ex1_11:811639-811662:-_5-5	KosukeYusa	RPLP2	ribosomal protein lateral stalk subunit P2	HGNC:10377	1077098736	{0: 1, 1: 0, 2: 0, 3: 5, 4: 52}	seq_location_match	11	811640	811662	-	Human (GRCh38)	0.89065	0.66232	23.09	0.890966	85	60	50		0.10935	Green
GTGGTCCTGGCGCACCTGGGCGG	sgRPN1_3	KosukeYusa	RPN1	ribophorin I	HGNC:10381	961688310	{0: 1, 1: 0, 2: 1, 3: 30, 4: 169}	seq_location_match	3	128650622	128650644	-	Human (GRCh38)	1.41816			0.974374	62	57	93		0.418158	Green
GATCAGCGGCGGTGCCTCGGAGG	sgRPN1_7	KosukeYusa	RPN1	ribophorin I	HGNC:10381	961688328	{0: 1, 1: 0, 2: 0, 3: 4, 4: 41}	seq_location_match	3	128650705	128650727	+	Human (GRCh38)	1.19343			0.972383	89	60	73		0.193431	Green
GAATGTATTGGACACCACGGTGG	sgRPN2_1	KosukeYusa	RPN2	ribophorin II	HGNC:10382	1172748515	{0: 1, 1: 0, 2: 0, 3: 6, 4: 56}	seq_location_match	20	37232327	37232349	-	Human (GRCh38)	1.82574			0.937745	89	68	62		0.825737	Green
TACTGCTCGTCTCAGCAAGGAGG	RPN2_CCDS13291.1_ex3_20:35827592-35827615:+_5-1	KosukeYusa	RPN2	ribophorin II	HGNC:10382	1172744886	{0: 1, 1: 0, 2: 0, 3: 3, 4: 61}	seq_location_match	20	37199190	37199212	+	Human (GRCh38)	1.3961	0.70569	20.94	0.905076	83	70	51		0.396096	Green
TGTGAAGGACCTGTTTGGGGAGG	RPP14_CCDS2888.1_ex1_3:58296296-58296319:+_5-3	KosukeYusa	RPP14	ribonuclease P/MRP subunit p14	HGNC:30327	955365990	{0: 1, 1: 0, 2: 5, 3: 23, 4: 224}	seq_location_match	3	58310570	58310592	+	Human (GRCh38)	1.68712	0.67252	24.71	0.983424	56	65	66		0.687116	Green
TCATAGGTTAGGATGTCCAAAGG	RPP14_CCDS2888.1_ex2_3:58302256-58302279:-_5-4	KosukeYusa	RPP14	ribonuclease P/MRP subunit p14	HGNC:30327	955366699	{0: 1, 1: 0, 2: 0, 3: 7, 4: 76}	seq_location_match	3	58316530	58316552	-	Human (GRCh38)	1.27852	0.70685	23.13	0.887466	85	66	58		0.278517	Green
CAGAGAGTCCTCTTCACCGAGGG	RPP21_CCDS4679.1_ex2_6:30313271-30313294:-_5-4	KosukeYusa	RPP21	ribonuclease P/MRP subunit p21	HGNC:21300	1005915255	{0: 1, 1: 0, 2: 0, 3: 10, 4: 86}	seq_location_match	6	30345495	30345517	-	Human (GRCh38)	1.52905	0.63779	25.89	0.917617	88	62	73		0.529047	Green
AGTAAAACCTCGCCAGCGCCTGG	RPP21_CCDS4679.1_ex1_6:30313109-30313132:-_5-1	KosukeYusa	RPP21	ribonuclease P/MRP subunit p21	HGNC:21300	1005915218	{0: 1, 1: 0, 2: 0, 3: 2, 4: 49}	seq_location_match	6	30345333	30345355	-	Human (GRCh38)	1.22489	0.50584	30.8	0.88899	92	49	27		0.224885	Green
ACCGGAGCGTACGCGAGGTGTGG	RPP25_CCDS10274.1_ex0_15:75248606-75248629:-_5-3	KosukeYusa	RPP25	ribonuclease P and MRP subunit p25	HGNC:30361	1129351054	{0: 1, 1: 0, 2: 0, 3: 0, 4: 7}	seq_location_match	15	74956266	74956288	-	Human (GRCh38)	0.555123	0.58412	33.42	0.534873	99	56	75		0.444877	Green
AGCGTACTTAAGAACGTGCCCGG	RPP25_CCDS10274.1_ex0_15:75248523-75248546:-_5-1	KosukeYusa	RPP25	ribonuclease P and MRP subunit p25	HGNC:30361	1129351037	{0: 1, 1: 0, 2: 0, 3: 7, 4: 38}	seq_location_match	15	74956183	74956205	-	Human (GRCh38)	0.638588	0.58978	29.37	0.479066	90	61	49		0.361412	Green
AATTCGCAACCTGCTGGGGTTGG	RPP25L_CCDS6559.1_ex0_9:34611166-34611189:-_5-4	KosukeYusa	RPP25L	ribonuclease P/MRP subunit p25 like	HGNC:19909	1053006949	{0: 1, 1: 0, 2: 0, 3: 9, 4: 77}	seq_location_match	9	34611170	34611192	-	Human (GRCh38)	0.981752	0.57524	31.33	0.79663	76	55	44		0.0182481	Green
TTGGCTCTGGGTCGGTTGGAGGG	RPP25L_CCDS6559.1_ex0_9:34611147-34611170:-_5-3	KosukeYusa	RPP25L	ribonuclease P/MRP subunit p25 like	HGNC:19909	1053006942	{0: 1, 1: 0, 2: 0, 3: 11, 4: 108}	seq_location_match	9	34611151	34611173	-	Human (GRCh38)	1.04124	0.54121	26.66	0.770989	87	47	67		0.041236	Green
TGCTTGCACACATTTAGATGTGG	RPP30_CCDS44458.1_ex5_10:92645570-92645593:+_5-2	KosukeYusa	RPP30	ribonuclease P/MRP subunit p30	HGNC:17688	1071969202	{0: 1, 1: 0, 2: 0, 3: 10, 4: 192}	seq_location_match	10	90885814	90885836	+	Human (GRCh38)	1.36675	0.5551	45.57	0.907067	72	58	21		0.366753	Green
ACACTTACCACATTAATAGGAGG	RPP30_CCDS44458.1_ex5_10:92645643-92645666:-_5-4	KosukeYusa	RPP30	ribonuclease P/MRP subunit p30	HGNC:17688	1071969205	{0: 1, 1: 0, 2: 0, 3: 6, 4: 102}	seq_location_match	10	90885887	90885909	-	Human (GRCh38)	1.39682	0.6678	28.13	0.871365	81	64	29		0.396823	Green
CATCATCCGCTGGAGCGCTCTGG	RPP38_CCDS7108.1_ex0_10:15145399-15145422:+_5-1	KosukeYusa	RPP38	ribonuclease P/MRP subunit p38	HGNC:30329	1064410948	{0: 1, 1: 0, 2: 0, 3: 3, 4: 47}	seq_location_match	10	15103401	15103423	+	Human (GRCh38)	1.0664	0.47572	24.72	0.967361	93	46	26		0.066401	Green
GGTAACTTCGTTAACGCCAATGG	RPP38_CCDS7108.1_ex0_10:15145653-15145676:-_5-3	KosukeYusa	RPP38	ribonuclease P/MRP subunit p38	HGNC:30329	1064410963	{0: 1, 1: 0, 2: 0, 3: 0, 4: 14}	seq_location_match	10	15103655	15103677	-	Human (GRCh38)	1.2932	0.56079	26.37	0.956803	98	57	53		0.293198	Green
AAAAACCTGGTCATGAACACTGG	RPP40_CCDS34333.1_ex6_6:5002411-5002434:-_5-3	KosukeYusa	RPP40	ribonuclease P/MRP subunit p40	HGNC:20992	1003314729	{0: 1, 1: 0, 2: 0, 3: 16, 4: 196}	seq_location_match	6	5002178	5002200	-	Human (GRCh38)	1.77255	0.62358	28.36	0.88451	70	53	33		0.772546	Green
GACGCACTACTATAACTACAGGG	GACGCACTACTATAACTACA	Avana	RPP40	ribonuclease P/MRP subunit p40	HGNC:20992	1003314971	{0: 1, 1: 0, 2: 0, 3: 5, 4: 29}	seq_location_match	6	5003879	5003901	-	Human (GRCh38)	1.3674			0.975237	86	70	41		0.367399	Green
CGTTAGAGCATTACAAGATCTGG	RPRD1A_CCDS11917.1_ex2_18:33607239-33607262:-_5-1	KosukeYusa	RPRD1A	regulation of nuclear pre-mRNA domain containing 1A	HGNC:25560	1156321365	{0: 1, 1: 0, 2: 0, 3: 4, 4: 40}	seq_location_match	18	36027277	36027299	-	Human (GRCh38)	1.51235	0.39937	37.18	0.660378	88	37	25		0.512351	Green
TGGGACGCGAGTGTTTACGGTGG	RPRD1A_CCDS11917.1_ex6_18:33647249-33647272:+_5-5	KosukeYusa	RPRD1A	regulation of nuclear pre-mRNA domain containing 1A	HGNC:25560	1156325032	{0: 1, 1: 0, 2: 0, 3: 3, 4: 27}	seq_location_match	18	36067287	36067309	+	Human (GRCh38)	1.09557	0.82022	31.69	0.39513	96	83	68		0.095571	Green
GCGGAGCTCGCGGTGCCACACGG	RPRD1B_CCDS13301.1_ex0_20:36662473-36662496:-_5-1	KosukeYusa	RPRD1B	regulation of nuclear pre-mRNA domain containing 1B	HGNC:16209	1172859219	{0: 1, 1: 0, 2: 0, 3: 0, 4: 67}	seq_location_match	20	38034072	38034094	-	Human (GRCh38)	0.89158	0.59336	25.28	0.95583	88	57	63		0.10842	Green
ATGTTTCTACCTTTGGGGGGAGG	RPRD1B_CCDS13301.1_ex2_20:36676870-36676893:-_5-3	KosukeYusa	RPRD1B	regulation of nuclear pre-mRNA domain containing 1B	HGNC:16209	1172860681	{0: 1, 1: 0, 2: 1, 3: 17, 4: 181}	seq_location_match	20	38048469	38048491	-	Human (GRCh38)	1.044	0.38107	46.1	0.734284	67	39	48		0.044002	Green
ATTGTTTACTCGGTTAGCAAAGG	RPRD2_CCDS44216.1_ex7_1:150429773-150429796:-_5-2	KosukeYusa	RPRD2	regulation of nuclear pre-mRNA domain containing 2	HGNC:29039	914740094	{0: 1, 1: 0, 2: 0, 3: 1, 4: 71}	seq_location_match	1	150457298	150457320	-	Human (GRCh38)	0.902697	0.59397	27.12	0.831275	89	57	42		0.0973031	Green
AGGTGCTAGTAGGGCCACGCTGG	RPRD2_CCDS44216.1_ex10_1:150443547-150443570:-_5-4	KosukeYusa	RPRD2	regulation of nuclear pre-mRNA domain containing 2	HGNC:29039	914741668	{0: 1, 1: 0, 2: 0, 3: 2, 4: 57}	seq_location_match	1	150471072	150471094	-	Human (GRCh38)	0.872563	0.60522	23.66	0.751939	87	57	54		0.127437	Green
TAGCCTGTACATAATGCGCGTGG	RPRM_CCDS2198.1_ex0_2:154334910-154334933:-_5-2	KosukeYusa	RPRM	reprimo, TP53 dependent G2 arrest mediator homolog	HGNC:24201	940420893	{0: 1, 1: 0, 2: 0, 3: 0, 4: 9}	seq_location_match	2	153478397	153478419	-	Human (GRCh38)	0.254446	0.73071	26.55	0.638448	98	69	51		0.745554	Green
TCCCTCCGCGAAGCCGTCGTCGG	RPRM_CCDS2198.1_ex0_2:154334947-154334970:+_5-3	KosukeYusa	RPRM	reprimo, TP53 dependent G2 arrest mediator homolog	HGNC:24201	940420898	{0: 1, 1: 0, 2: 0, 3: 1, 4: 26}	seq_location_match	2	153478434	153478456	+	Human (GRCh38)	1.00077	0.56969	55.93	0.49111	97	54	62		0.000769	Green
CTGTCCAGGGGGCGCACCGCTGG	RPRML_CCDS11508.1_ex0_17:45056237-45056260:-_5-4	KosukeYusa	RPRML	reprimo like	HGNC:32422	1148356451	{0: 1, 1: 0, 2: 0, 3: 9, 4: 79}	seq_location_match	17	46978872	46978894	-	Human (GRCh38)	1.46792	0.45145	28.55	0.752391	88	29	58		0.467916	Green
CACCGCTGGCCGCCAGCGACGGG	RPRML_CCDS11508.1_ex0_17:45056223-45056246:-_5-3	KosukeYusa	RPRML	reprimo like	HGNC:32422	1148356448	{0: 1, 1: 0, 2: 0, 3: 2, 4: 73}	seq_location_match	17	46978858	46978880	-	Human (GRCh38)	0.993336	0.23922	32.14	0.684119	88	25	54		0.0066641	Green
CACCAGGTGACAGGCCGCTGCGG	sgRPS2_3	KosukeYusa	RPS2	ribosomal protein S2	HGNC:10404	1132837680	{0: 1, 1: 0, 2: 1, 3: 24, 4: 173}	seq_location_match	16	1962640	1962662	-	Human (GRCh38)	1.16583			0.989955	60	61	67		0.165828	Green
GCAGGCATTTGTTGCTATCGGGG	RPS2_CCDS10452.1_ex2_16:2012891-2012914:-_5-3	KosukeYusa	RPS2	ribosomal protein S2	HGNC:10404	1132837743	{0: 1, 1: 0, 2: 1, 3: 11, 4: 68}	seq_location_match	16	1962891	1962913	-	Human (GRCh38)	1.17584	0.60045	23.04	0.989457	75	57	41		0.175839	Green
CTTTCCAGAGGGCAGTGTAGAGG	CTTTCCAGAGGGCAGTGTAG	Avana	RPS3	ribosomal protein S3	HGNC:10420	1085291297	{0: 1, 1: 0, 2: 0, 3: 12, 4: 223}	seq_location_match	11	75401712	75401734	+	Human (GRCh38)	1.01574			0.882127	69	58	42		0.015737	Green
CAGTGCAAATATCCAAGAAGAGG	chr11:75110596-75110615_RPS3_+	TKOv3	RPS3	ribosomal protein S3	HGNC:10420	1085291005	{0: 1, 1: 0, 2: 2, 3: 24, 4: 252}	seq_location_match	11	75399552	75399574	+	Human (GRCh38)					53	61	47			Green
TTCCATGGTCAAAAAATGGCAGG	TTCCATGGTCAAAAAATGGC	Brunello	RPS3A	ribosomal protein S3A	HGNC:10421	982010481	{0: 1, 1: 0, 2: 0, 3: 20, 4: 195}	seq_location_match	4	151101141	151101163	+	Human (GRCh38)		0.5847			18	58	21			Green
AAGCTACTTACTGGTTCCTTGGG	chr4:152021732-152021751_RPS3A_-	TKOv3	RPS3A	ribosomal protein S3A	HGNC:10421	982010434	{0: 1, 1: 0, 2: 1, 3: 11, 4: 117}	seq_location_match	4	151100577	151100599	-	Human (GRCh38)					75	42	63			Green
CAAGAAGCATCTGAAGCGGGTGG	sgRPS4X_1	KosukeYusa	RPS4X	ribosomal protein S4 X-linked	HGNC:10424	1192580351	{0: 1, 1: 0, 2: 1, 3: 11, 4: 170}	seq_location_match	X	72276201	72276223	-	Human (GRCh38)	0.930632			0.966335	46	67	77		0.0693681	Green
TATTACACCTGAGGAGGCCAAGG	sgRPS4X_4	KosukeYusa	RPS4X	ribosomal protein S4 X-linked	HGNC:10424	1192580225	{0: 1, 1: 0, 2: 1, 3: 18, 4: 302}	seq_location_match	X	72275052	72275074	-	Human (GRCh38)	0.893757			0.934193	48	57	36		0.106243	Green
GTGAACAGCAAAACGGCCCTTGG	sgRPS4Y1_3	KosukeYusa	RPS4Y1	ribosomal protein S4 Y-linked 1	HGNC:10425	1200409305	{0: 1, 1: 0, 2: 2, 3: 10, 4: 95}	seq_location_match	Y	2845697	2845719	-	Human (GRCh38)	1.4196			0.525687	86	54	46		0.419603	Green
TCACCGCATCACAGTGGAAGAGG	RPS4Y1_CCDS14773.1_ex3_Y:2713756-2713779:+_5-4	KosukeYusa	RPS4Y1	ribosomal protein S4 Y-linked 1	HGNC:10425	1200409308	{0: 1, 1: 0, 2: 1, 3: 8, 4: 89}	seq_location_match	Y	2845716	2845738	+	Human (GRCh38)	1.7477	0.59475	40.33	0.383432	73	55	43		0.747698	Green
GACAAAGGGAATTCCACACCTGG	RPS4Y2_CCDS44028.1_ex4_Y:22930725-22930748:+_5-3	KosukeYusa	RPS4Y2	ribosomal protein S4 Y-linked 2	HGNC:18501	1202049830	{0: 1, 1: 0, 2: 0, 3: 16, 4: 117}	seq_location_match	Y	20768840	20768862	+	Human (GRCh38)	1.10695	0.57568	18.89	0.454269	77	63	29		0.106955	Green
CCGCCTGGTCTATAATACCAAGG	RPS4Y2_CCDS44028.1_ex3_Y:22923203-22923226:+_5-2	KosukeYusa	RPS4Y2	ribosomal protein S4 Y-linked 2	HGNC:18501	1202048958	{0: 1, 1: 0, 2: 1, 3: 1, 4: 50}	seq_location_match	Y	20761318	20761340	+	Human (GRCh38)	1.025	0.56909	32.28	0.394963	91	64	38		0.025005	Green
TCACCTGGTTCACACGGCGCAGG	sgRPS5_4	KosukeYusa	RPS5	ribosomal protein S5	HGNC:10426	1168693745	{0: 1, 1: 0, 2: 0, 3: 1, 4: 56}	seq_location_match	19	58393469	58393491	-	Human (GRCh38)	1.18022			0.995988	95	44	42		0.180219	Green
CATACACCTGCTCACAGGCGAGG	sgRPS5_2	KosukeYusa	RPS5	ribosomal protein S5	HGNC:10426	1168693680	{0: 1, 1: 0, 2: 1, 3: 6, 4: 93}	seq_location_match	19	58393164	58393186	+	Human (GRCh38)	0.985156	0.6768		0.984932	36	68	58		0.0148444	Green
AAATCTGAGCGTTCTCAACTTGG	RPS6_CCDS6492.1_ex3_9:19378720-19378743:-_5-1	KosukeYusa	RPS6	ribosomal protein S6	HGNC:10429	1051655581	{0: 1, 1: 0, 2: 3, 3: 12, 4: 96}	seq_location_match	9	19378723	19378745	-	Human (GRCh38)	1.18994	0.55373	26.51	0.98644	53	44	14		0.189938	Green
ACTGTAGTATCAGTCAGTCCAGG	ACTGTAGTATCAGTCAGTCC	Brunello	RPS6	ribosomal protein S6	HGNC:10429	1051655566	{0: 1, 1: 0, 2: 11, 3: 10, 4: 138}	seq_location_match	9	19378478	19378500	+	Human (GRCh38)		0.6097			51	61	42			Green
GGGCTGCTTACCGAGCCGGTTGG	RPS6KA1_CCDS284.1_ex10_1:26882104-26882127:-_5-5	KosukeYusa	RPS6KA1	ribosomal protein S6 kinase A1	HGNC:10430	903888649	{0: 1, 1: 0, 2: 0, 3: 1, 4: 44}	seq_location_match	1	26555614	26555636	-	Human (GRCh38)	1.25091	0.582	29.81	0.897587	0	57	68		0.250912	Green
TTTGCAGGTGATGTTCACGGAGG	sgRPS6KA1_3	KosukeYusa	RPS6KA1	ribosomal protein S6 kinase A1	HGNC:10430	903888188	{0: 1, 1: 0, 2: 0, 3: 5, 4: 114}	seq_location_match	1	26553384	26553406	+	Human (GRCh38)	1.79694			0.82267	0	73	78		0.796944	Green
GCGTCCGCGCTGTGAACTCGGGG	RPS6KA2_CCDS34570.1_ex9_6:166872942-166872965:+_5-2	KosukeYusa	RPS6KA2	ribosomal protein S6 kinase A2	HGNC:10431	1018705227	{0: 1, 1: 0, 2: 0, 3: 2, 4: 17}	seq_location_match	6	166459455	166459477	+	Human (GRCh38)	0.977655	0.63587	27.11	0.742392	96	60	51		0.0223448	Green
TTAATAGACGCTGTACCGGAAGG	RPS6KA2_CCDS34570.1_ex9_6:166873023-166873046:-_5-3	KosukeYusa	RPS6KA2	ribosomal protein S6 kinase A2	HGNC:10431	1018705240	{0: 1, 1: 0, 2: 0, 3: 1, 4: 23}	seq_location_match	6	166459536	166459558	-	Human (GRCh38)	0.498162	0.65054	27.69	0.732278	96	63	56		0.501838	Green
GGAAAATTCTCACTCAGTGGTGG	sgRPS6KA3_3	KosukeYusa	RPS6KA3	ribosomal protein S6 kinase A3	HGNC:10432	1187538011	{0: 1, 1: 0, 2: 1, 3: 16, 4: 295}	seq_location_match	X	20161675	20161697	-	Human (GRCh38)	0.59502			0.601585	59	65	32		0.40498	Green
CCAGAAGTAGTTAATCGTCGAGG	RPS6KA3_CCDS14197.1_ex13_X:20205988-20206011:-_5-4	KosukeYusa	RPS6KA3	ribosomal protein S6 kinase A3	HGNC:10432	1187540430	{0: 1, 1: 0, 2: 0, 3: 2, 4: 59}	seq_location_match	X	20187871	20187893	-	Human (GRCh38)	0.52401	0.71054	64.41	0.589096	80	72	43		0.47599	Green
GGTGTGACTGGCACAGGCGCAGG	sgRPS6KA4_2	KosukeYusa	RPS6KA4	ribosomal protein S6 kinase A4	HGNC:10433	1083684574	{0: 1, 1: 0, 2: 1, 3: 21, 4: 197}	seq_location_match	11	64368737	64368759	-	Human (GRCh38)	1.421			0.934208	70	44	43		0.421004	Green
GCGCCACGGGCCCGATCCGAGGG	RPS6KA4_CCDS8073.1_ex7_11:64129353-64129376:-_5-2	KosukeYusa	RPS6KA4	ribosomal protein S6 kinase A4	HGNC:10433	1083683482	{0: 1, 1: 0, 2: 0, 3: 0, 4: 16}	seq_location_match	11	64361882	64361904	-	Human (GRCh38)	1.28749	0.406	18.51	0.887466	98	39	75		0.28749	Green
AAAATAAGTGGCCATGATACTGG	RPS6KA5_CCDS45149.1_ex10_14:91444819-91444842:-_5-4	KosukeYusa	RPS6KA5	ribosomal protein S6 kinase A5	HGNC:10434	1121067135	{0: 1, 1: 0, 2: 0, 3: 17, 4: 214}	seq_location_match	14	90978476	90978498	-	Human (GRCh38)	1.02856	0.45835	29.9	0.557844	68	33	27		0.028563	Green
GTGATGGAACTTCTGAATGGAGG	sgRPS6KA5_7	KosukeYusa	RPS6KA5	ribosomal protein S6 kinase A5	HGNC:10434	1121059620	{0: 1, 1: 0, 2: 0, 3: 13, 4: 119}	seq_location_match	14	90894546	90894568	-	Human (GRCh38)	0.492856			0.505197	74	62	60		0.507144	Green
GAAATTCTACCTCGCAGAACTGG	RPS6KA6_CCDS14451.1_ex15_X:83390172-83390195:-_5-3	KosukeYusa	RPS6KA6	ribosomal protein S6 kinase A6	HGNC:10435	1193651189	{0: 1, 1: 0, 2: 0, 3: 6, 4: 58}	seq_location_match	X	84135165	84135187	-	Human (GRCh38)	0.735919	0.48067	35.24	0.706743	93	45	22		0.264081	Green
AGGGAAACTGTACTTAATACTGG	RPS6KA6_CCDS14451.1_ex16_X:83400529-83400552:-_5-4	KosukeYusa	RPS6KA6	ribosomal protein S6 kinase A6	HGNC:10435	1193651846	{0: 1, 1: 0, 2: 0, 3: 9, 4: 130}	seq_location_match	X	84145522	84145544	-	Human (GRCh38)	0.952564	0.50942	38.91	0.609096	76	40	26		0.0474357	Green
TCAGAAACTAGTGTGAACAGAGG	sgRPS6KB1_3	KosukeYusa	RPS6KB1	ribosomal protein S6 kinase B1	HGNC:10436	1149835953	{0: 1, 1: 0, 2: 0, 3: 8, 4: 175}	seq_location_match	17	59912715	59912737	+	Human (GRCh38)	0.933419			0.704624	73	72	40		0.066581	Green
ACTTCGGGTACTTGGTAAAGGGG	RPS6KB1_CCDS11621.1_ex2_17:57990131-57990154:+_5-1	KosukeYusa	RPS6KB1	ribosomal protein S6 kinase B1	HGNC:10436	1149835962	{0: 1, 1: 0, 2: 0, 3: 5, 4: 69}	seq_location_match	17	59912771	59912793	+	Human (GRCh38)	0.56117	0.56204	27.16	0.699202	86	71	43		0.43883	Green
TGTCCTGGACAGCATCAAGGAGG	sgRPS6KB2_4	KosukeYusa	RPS6KB2	ribosomal protein S6 kinase B2	HGNC:10437	1084178291	{0: 1, 1: 0, 2: 1, 3: 15, 4: 178}	seq_location_match	11	67434605	67434627	+	Human (GRCh38)	1.32596			0.850807	67	67	39		0.325964	Green
TGAAACGGAATCCCAGCCAGCGG	sgRPS6KB2_8	KosukeYusa	RPS6KB2	ribosomal protein S6 kinase B2	HGNC:10437	1084178136	{0: 1, 1: 0, 2: 0, 3: 17, 4: 124}	seq_location_match	11	67433999	67434021	+	Human (GRCh38)	0.486956			0.81525	70	66	73		0.513044	Green
ACCATGTTGGGCACACAGCGGGG	sgRPS6KC1_9	KosukeYusa	RPS6KC1	ribosomal protein S6 kinase C1	HGNC:10439	921245270	{0: 1, 1: 0, 2: 0, 3: 9, 4: 112}	seq_location_match	1	213232171	213232193	-	Human (GRCh38)	0.791535			0.52028	75	61	40		0.208465	Green
GAGCCCCAGCGACACCCGAGGGG	sgRPS6KC1_2	KosukeYusa	RPS6KC1	ribosomal protein S6 kinase C1	HGNC:10439	921229220	{0: 1, 1: 0, 2: 0, 3: 14, 4: 98}	seq_location_match	1	213051459	213051481	+	Human (GRCh38)	0.892825			0.475077	86	70	74		0.107175	Green
GCAGCTGAGGGGCTGCAGGGTGG	sgRPS6KL1_7	KosukeYusa	RPS6KL1	ribosomal protein S6 kinase like 1	HGNC:20222	1119474337	{0: 1, 1: 0, 2: 7, 3: 103, 4: 730}	seq_location_match	14	74918530	74918552	-	Human (GRCh38)	0.944547			0.854299	26	56	67		0.0554528	Green
TGTTAGTGAGGACTATGAGGCGG	sgRPS6KL1_3	KosukeYusa	RPS6KL1	ribosomal protein S6 kinase like 1	HGNC:20222	1119474869	{0: 1, 1: 0, 2: 1, 3: 15, 4: 136}	seq_location_match	14	74921328	74921350	-	Human (GRCh38)	1.34507			0.816086	75	69	54		0.345073	Green
GCATGTCGTCTTTATCGCTCAGG	RPS7_CCDS1648.1_ex2_2:3624198-3624221:+_5-3	KosukeYusa	RPS7	ribosomal protein S7	HGNC:10440	925401550	{0: 1, 1: 0, 2: 0, 3: 3, 4: 26}	seq_location_match	2	3576609	3576631	+	Human (GRCh38)	1.20498	0.53337	22.32	0.993477	40	52	30		0.204979	Green
ATAAGCAAAAGCGTCCCAGGAGG	RPS7_CCDS1648.1_ex3_2:3625342-3625365:+_5-4	KosukeYusa	RPS7	ribosomal protein S7	HGNC:10440	925401680	{0: 1, 1: 0, 2: 0, 3: 8, 4: 101}	seq_location_match	2	3577753	3577775	+	Human (GRCh38)	0.978148	0.75649	25.69	0.983424	77	73	66		0.0218521	Green
TCACTCACACTCTGAGCCCCAGG	sgRPS8_5	KosukeYusa	RPS8	ribosomal protein S8	HGNC:10441	906314384	{0: 1, 1: 0, 2: 3, 3: 33, 4: 334}	seq_location_match	1	44776760	44776782	-	Human (GRCh38)	0.959165			0.99046	51	51	44		0.0408347	Green
GCTCGCACCCACCTTGGTGTTGG	sgRPS8_2	KosukeYusa	RPS8	ribosomal protein S8	HGNC:10441	906314268	{0: 1, 1: 0, 2: 1, 3: 4, 4: 67}	seq_location_match	1	44776130	44776152	-	Human (GRCh38)	1.02174			0.989457	69	52	35		0.021736	Green
TTCCGGAGCCCATACTCGCCTGG	RPS9_CCDS12884.1_ex1_19:54705350-54705373:-_5-1	KosukeYusa	RPS9	ribosomal protein S9	HGNC:10442	1168112511	{0: 1, 1: 0, 2: 0, 3: 0, 4: 33}	seq_location_match	19	54201483	54201505	-	Human (GRCh38)	1.17614	0.45476	22.8	0.993982	97	46	30		0.176139	Green
GGTGGTACCTGATATGGCGCTGG	RPS9_CCDS12884.1_ex2_19:54710315-54710338:-_5-5	KosukeYusa	RPS9	ribosomal protein S9	HGNC:10442	1168113167	{0: 1, 1: 0, 2: 0, 3: 2, 4: 41}	seq_location_match	19	54206448	54206470	-	Human (GRCh38)	1.03303	0.49858	53.59	0.991463	95	57	27		0.033029	Green
TCATGTCATGAAGGCCATGCAGG	sgRPS10_2	KosukeYusa	RPS10	ribosomal protein S10	HGNC:10383	1006496149	{0: 1, 1: 0, 2: 0, 3: 12, 4: 209}	seq_location_match	6	34425071	34425093	-	Human (GRCh38)	0.993274	0.5279		0.989962	67	53	52		0.0067256	Green
TTACAGTCTCTCAAGTCCCGAGG	sgRPS10_1	KosukeYusa	RPS10	ribosomal protein S10	HGNC:10383	1006496095	{0: 1, 1: 0, 2: 8, 3: 18, 4: 70}	seq_location_match	6	34424824	34424846	-	Human (GRCh38)	1.05183			0.989457	56	68	37		0.051826	Green
ATAGTCTCGGCGGATGACAATGG	RPS11_CCDS12769.1_ex3_19:50001203-50001226:-_5-4	KosukeYusa	RPS11	ribosomal protein S11	HGNC:10384	1167439101	{0: 1, 1: 0, 2: 1, 3: 7, 4: 45}	seq_location_match	19	49497947	49497969	-	Human (GRCh38)	1.27946	0.68939	35.53	0.992971	80	63	54		0.279462	Green
ACTGCGCTCACCTGAAGCAGGGG	sgRPS11_2	KosukeYusa	RPS11	ribosomal protein S11	HGNC:10384	1167439110	{0: 1, 1: 0, 2: 0, 3: 6, 4: 117}	seq_location_match	19	49498035	49498057	-	Human (GRCh38)	1.25251			0.992474	75	55	60		0.252511	Green
CTGATACACGTACTTGTCTAAGG	RPS12_CCDS5164.1_ex1_6:133136217-133136240:-_5-3	KosukeYusa	RPS12	ribosomal protein S12	HGNC:10385	1015403802	{0: 1, 1: 0, 2: 0, 3: 2, 4: 44}	seq_location_match	6	132815079	132815101	-	Human (GRCh38)	0.873811	0.49818	24.08	0.953786	90	38	39		0.126189	Green
CCACCGCCATGGCCGAGGAAGGG	CCACCGCCATGGCCGAGGAA	Avana	RPS12	ribosomal protein S12	HGNC:10385	1015403753	{0: 1, 1: 0, 2: 0, 3: 6, 4: 87}	seq_location_match	6	132814761	132814783	+	Human (GRCh38)	0.443129			0.843528	85	57	52		0.556871	Green
CAACACCATGTGAATCTCTCAGG	RPS13_CCDS7823.1_ex2_11:17097140-17097163:+_5-2	KosukeYusa	RPS13	ribosomal protein S13	HGNC:10386	1079042907	{0: 1, 1: 0, 2: 1, 3: 8, 4: 111}	seq_location_match	11	17075594	17075616	+	Human (GRCh38)	1.12748	0.51671	13.87	0.968341	73	49	41		0.127475	Green
GTAATCCTGAGAGATTCACATGG	sgRPS13_1	KosukeYusa	RPS13	ribosomal protein S13	HGNC:10386	1079042908	{0: 1, 1: 0, 2: 3, 3: 7, 4: 147}	seq_location_match	11	17075599	17075621	-	Human (GRCh38)	0.764987	0.7778		0.941214	68	78	32		0.235013	Green
GCCCGATCTTCATACCCGAGCGG	sgRPS14_2	KosukeYusa	RPS14	ribosomal protein S14	HGNC:10387	999293838	{0: 1, 1: 0, 2: 2, 3: 3, 4: 24}	seq_location_match	5	150445615	150445637	+	Human (GRCh38)	0.983426			0.977391	70	72	53		0.0165739	Green
CACGGCAGATGGTTTCCCTGGGG	RPS14_CCDS4307.1_ex2_5:149826509-149826532:+_5-3	KosukeYusa	RPS14	ribosomal protein S14	HGNC:10387	999294057	{0: 1, 1: 0, 2: 0, 3: 35, 4: 967}	seq_location_match	5	150446947	150446969	+	Human (GRCh38)	0.947604	0.72271	28.66	0.954789	53	74	63		0.0523957	Green
GCTGCATCAGCTGCTCGCTGGGG	GCTGCATCAGCTGCTCGCTG	Brunello	RPS15	ribosomal protein S15	HGNC:10388	1160903308	{0: 1, 1: 0, 2: 0, 3: 20, 4: 181}	seq_location_match	19	1440013	1440035	-	Human (GRCh38)		0.5735			73	57	51			Green
CACACACCTTGATCTCCACCTGG	sgRPS15_2	KosukeYusa	RPS15	ribosomal protein S15	HGNC:10388	1160903353	{0: 1, 1: 1, 2: 13, 3: 52, 4: 163}	seq_location_match	19	1440238	1440260	-	Human (GRCh38)	0.917219			0.977398	36	57	23		0.0827813	Amber
GGCCAACTTACCCAAACTGGCGG	sgRPS15A_1	KosukeYusa	RPS15A	ribosomal protein S15a	HGNC:10389	1135002027	{0: 1, 1: 0, 2: 0, 3: 7, 4: 78}	seq_location_match	16	18784727	18784749	+	Human (GRCh38)	0.792103			0.977413	79	63	40		0.207897	Green
TTATCTTTTGTAGGTTACATTGG	RPS15A_CCDS10571.1_ex2_16:18799454-18799477:-_5-3	KosukeYusa	RPS15A	ribosomal protein S15a	HGNC:10389	1135002428	{0: 1, 1: 0, 2: 1, 3: 28, 4: 269}	seq_location_match	16	18788133	18788155	-	Human (GRCh38)	0.447219	0.41837	30.8	0.681049	63	53	28	polyt4	0.552782	Green
CGTGTCCGTGTAAAGGGTGGTGG	RPS16_CCDS12535.1_ex2_19:39924324-39924347:-_5-2	KosukeYusa	RPS16	ribosomal protein S16	HGNC:10396	1165944506	{0: 1, 1: 0, 2: 1, 3: 3, 4: 51}	seq_location_match	19	39433685	39433707	-	Human (GRCh38)	1.02943	0.62159	50.95	0.989457	86	53	54		0.02943	Green
GACGAGGGTCAGCTACCAGCAGG	sgRPS16_7	KosukeYusa	RPS16	ribosomal protein S16	HGNC:10396	1165944447	{0: 1, 1: 0, 2: 5, 3: 3, 4: 60}	seq_location_match	19	39433338	39433360	+	Human (GRCh38)	1.17097			0.984932	71	49	37		0.170973	Green
AGCTCCGCAACAAGATAGCAGGG	AGCTCCGCAACAAGATAGCA	Brunello	RPS17	ribosomal protein S17	HGNC:10397	1130283862	{0: 1, 1: 0, 2: 0, 3: 2, 4: 53}	seq_location_match	15	82539980	82540002	-	Human (GRCh38)	1	0.6085		0.967604	93	61	17		0	Green
ATATCCAGAAAGTTTACCTCAGG	ATATCCAGAAAGTTTACCTC	Brunello	RPS17	ribosomal protein S17	HGNC:10397	1130283705	{0: 1, 1: 0, 2: 0, 3: 8, 4: 140}	seq_location_match	15	82538863	82538885	+	Human (GRCh38)		0.5522			77	55	36			Green
ACTTACCTTAATGGCAGTGATGG	RPS18_CCDS4771.1_ex1_6:33240486-33240509:-_5-1	KosukeYusa	RPS18	ribosomal protein S18	HGNC:10401	1006312792	{0: 1, 1: 0, 2: 0, 3: 7, 4: 121}	seq_location_match	6	33272710	33272732	-	Human (GRCh38)	1.00894	0.58821	65.7	0.988952	75	58	53		0.008942	Green
TGGTGATCACACGTTCCACCTGG	RPS18_CCDS4771.1_ex3_6:33243737-33243760:-_5-3	KosukeYusa	RPS18	ribosomal protein S18	HGNC:10401	1006313200	{0: 1, 1: 0, 2: 0, 3: 5, 4: 60}	seq_location_match	6	33275961	33275983	-	Human (GRCh38)	0.989615	0.58642	40.55	0.980407	93	58	33		0.0103854	Green
GCTCCAAGAGTGTGGCCCGCCGG	sgRPS19_2	KosukeYusa	RPS19	ribosomal protein S19	HGNC:10402	1166291946	{0: 1, 1: 0, 2: 3, 3: 9, 4: 83}	seq_location_match	19	41869142	41869164	+	Human (GRCh38)	1.01309			0.992474	40	50	41		0.013085	Green
TACCCCCAGCTTCCACAGCGCGG	TACCCCCAGCTTCCACAGCG	Avana	RPS19	ribosomal protein S19	HGNC:10402	1166291916	{0: 1, 1: 0, 2: 0, 3: 15, 4: 110}	seq_location_match	19	41869022	41869044	+	Human (GRCh38)	1.11666			0.973173	74	69	51		0.116664	Green
GAACTTACCCAGTGCCGACTTGG	RPS19BP1_CCDS13997.1_ex2_22:39928391-39928414:+_5-3	KosukeYusa	RPS19BP1	ribosomal protein S19 binding protein 1	HGNC:28749	1183715694	{0: 1, 1: 0, 2: 0, 3: 1, 4: 41}	seq_location_match	22	39532387	39532409	+	Human (GRCh38)	1.19171	0.46619	35.23	0.938236	93	46	33		0.191707	Green
TGCTACCCACAGACGAGTACCGG	RPS19BP1_CCDS13997.1_ex1_22:39925911-39925934:-_5-2	KosukeYusa	RPS19BP1	ribosomal protein S19 binding protein 1	HGNC:28749	1183715324	{0: 1, 1: 0, 2: 0, 3: 3, 4: 48}	seq_location_match	22	39529907	39529929	-	Human (GRCh38)	1.26771	0.56425	32.47	0.92819	95	51	48		0.267707	Green
ACCAGTTCGAATGCCTACCAAGG	RPS20_CCDS55231.1_ex2_8:56986252-56986275:-_5-2	KosukeYusa	RPS20	ribosomal protein S20	HGNC:10405	1041266804	{0: 1, 1: 0, 2: 1, 3: 4, 4: 68}	seq_location_match	8	56073694	56073716	-	Human (GRCh38)	1.14847	0.6233	24.25	0.98644	31	66	52		0.148465	Green
AATGCACTGACCCTTTTCCAAGG	RPS20_CCDS55231.1_ex3_8:56986607-56986630:+_5-5	KosukeYusa	RPS20	ribosomal protein S20	HGNC:10405	1041266833	{0: 1, 1: 0, 2: 0, 3: 21, 4: 180}	seq_location_match	8	56074049	56074071	+	Human (GRCh38)	0.968236	0.62158	27.55	0.958311	55	58	35	polyt4	0.0317643	Green
CTATCTGCGGGGCCATTCGTAGG	RPS21_CCDS13497.1_ex2_20:60962944-60962967:+_5-5	KosukeYusa	RPS21	ribosomal protein S21	HGNC:10409	1175907469	{0: 1, 1: 0, 2: 2, 3: 1, 4: 14}	seq_location_match	20	62387889	62387911	+	Human (GRCh38)	1.1679	0.52512	28.51	0.991463	90	56	48		0.167899	Green
CTTCTCTTTCTAGGTTGACAAGG	RPS21_CCDS13497.1_ex2_20:60962885-60962908:+_5-2	KosukeYusa	RPS21	ribosomal protein S21	HGNC:10409	1175907461	{0: 1, 1: 0, 2: 0, 3: 18, 4: 286}	seq_location_match	20	62387830	62387852	+	Human (GRCh38)	0.909375	0.52613	40.82	0.943258	68	48	5		0.0906247	Green
TCATTTGGGCACAGCCCTAAAGG	RPS23_CCDS47241.1_ex2_5:81573563-81573586:-_5-5	KosukeYusa	RPS23	ribosomal protein S23	HGNC:10410	992990372	{0: 1, 1: 0, 2: 3, 3: 19, 4: 228}	seq_location_match	5	82277745	82277767	-	Human (GRCh38)	0.908562	0.47886	31.29	0.987451	60	48	46		0.091438	Green
GTCGTGGACTTCGTACTGCTAGG	sgRPS23_1	KosukeYusa	RPS23	ribosomal protein S23	HGNC:10410	992990379	{0: 1, 1: 0, 2: 2, 3: 0, 4: 32}	seq_location_match	5	82277824	82277846	-	Human (GRCh38)	1.18905	0.6505		0.985437	91	65	38		0.18905	Green
TAGGCACTGTCGCCTTCCCGGGG	TAGGCACTGTCGCCTTCCCG	Avana	RPS24	ribosomal protein S24	HGNC:10411	1070623945	{0: 1, 1: 2, 2: 3, 3: 7, 4: 68}	seq_location_match	10	78035528	78035550	-	Human (GRCh38)	1.19573	0.5887		0.967282	41	59	71		0.195726	Amber
TGGTCATGAACTTTCTAGTGCGG	TGGTCATGAACTTTCTAGTG	Brunello	RPS24	ribosomal protein S24	HGNC:10411	1070623930	{0: 1, 1: 2, 2: 4, 3: 10, 4: 104}	seq_location_match	10	78035369	78035391	-	Human (GRCh38)		0.6228			27	62	50			Amber
GGTGAGCAGAAGTGGTCCAAAGG	RPS25_CCDS8406.1_ex1_11:118888241-118888264:-_5-4	KosukeYusa	RPS25	ribosomal protein S25	HGNC:10413	1089513618	{0: 1, 1: 0, 2: 1, 3: 11, 4: 151}	seq_location_match	11	119017532	119017554	-	Human (GRCh38)	1.13848	0.62479	21.07	0.913122	76	59	71		0.138484	Green
TACACCCCTCACCTTTACTAAGG	sgRPS25_3	KosukeYusa	RPS25	ribosomal protein S25	HGNC:10413	1089513592	{0: 1, 1: 0, 2: 0, 3: 6, 4: 74}	seq_location_match	11	119017350	119017372	+	Human (GRCh38)	0.462503			0.835724	83	54	21		0.537497	Green
CTGTCCCTCTTAGCTCGCAAAGG	CTGTCCCTCTTAGCTCGCAA	Avana	RPS27	ribosomal protein S27	HGNC:10416	915172992	{0: 1, 1: 0, 2: 0, 3: 4, 4: 52}	seq_location_match	1	153991102	153991124	+	Human (GRCh38)	1			0.784708	94	58	45		0	Green
CTCCAGGATGTTCCTTCAGGAGG	chr1:153964535-153964554_RPS27_+	TKOv3	RPS27	ribosomal protein S27	HGNC:10416	915173088	{0: 1, 1: 0, 2: 1, 3: 35, 4: 212}	seq_location_match	1	153992059	153992081	+	Human (GRCh38)					50	55	56			Green
GCTTTTCAGGTGGATGAGAATGG	sgRPS27A_3	KosukeYusa	RPS27A	ribosomal protein S27a	HGNC:10417	930782384	{0: 1, 1: 0, 2: 2, 3: 46, 4: 1274}	seq_location_match	2	55235419	55235441	+	Human (GRCh38)	0.63602			0.916116	38	55	48	polyt4	0.36398	Green
CCACCCGGCCCGTACCTCGAGGG	CCACCCGGCCCGTACCTCGA	Avana	RPS27A	ribosomal protein S27a	HGNC:10417	930782075	{0: 1, 1: 0, 2: 0, 3: 3, 4: 33}	seq_location_match	2	55232865	55232887	-	Human (GRCh38)	0.983069	0.6358		0.967443	96	64	64		0.0169315	Green
TTTATGGATGTAAAATGTCCAGG	RPS27L_CCDS42048.1_ex2_15:63448610-63448633:-_5-4	KosukeYusa	RPS27L	ribosomal protein S27 like	HGNC:18476	1127880722	{0: 1, 1: 0, 2: 3, 3: 47, 4: 242}	seq_location_match	15	63156412	63156434	-	Human (GRCh38)	0.433658	0.552	28.11	0.354224	44	50	36		0.566342	Green
ACATCCATAAAGTAAGAATTTGG	ACATCCATAAAGTAAGAATT	Avana	RPS27L	ribosomal protein S27 like	HGNC:18476	1127880723	{0: 1, 1: 0, 2: 16, 3: 23, 4: 298}	seq_location_match	15	63156424	63156446	+	Human (GRCh38)	1.37417			0.369914	47	23	29		0.37417	Green
TTCTTTCCTCCAGGTCACCAAGG	TTCTTTCCTCCAGGTCACCA	Avana	RPS28	ribosomal protein S28	HGNC:10418	1162097890	{0: 1, 1: 0, 2: 13, 3: 43, 4: 317}	seq_location_match	19	8321643	8321665	+	Human (GRCh38)	1.08592	0.5485		0.95132	37	55	19		0.085924	Green
GTAGGTGCGCGTGGAATTCATGG	RPS28_CCDS45953.1_ex2_19:8386832-8386855:+_2-1	KosukeYusa	RPS28	ribosomal protein S28	HGNC:10418	1162097963	{0: 1, 1: 3, 2: 1, 3: 3, 4: 48}	seq_location_match	19	8321949	8321971	+	Human (GRCh38)	1	0.39024	35.8	0.995988	24	42	57		0	Amber
ACAGTCGTGTCTGTTCAAACCGG	sgRPS29_1	KosukeYusa	RPS29	ribosomal protein S29	HGNC:10419	1116816206	{0: 1, 1: 0, 2: 0, 3: 5, 4: 51}	seq_location_match	14	49586031	49586053	-	Human (GRCh38)	1.30431			0.989457	85	56	55		0.304313	Green
GAGATGGGTGTCACCTCCATAGG	sgRPS29_3	KosukeYusa	RPS29	ribosomal protein S29	HGNC:10419	1116815265	{0: 1, 1: 0, 2: 2, 3: 19, 4: 120}	seq_location_match	14	49577802	49577824	+	Human (GRCh38)	0.507406			0.90405	69	55	96		0.492594	Green
TTGGCAGGGAGCTCACTCAGTGG	sgRPSA_3	KosukeYusa	RPSA	ribosomal protein SA	HGNC:6502	953059010	{0: 1, 1: 0, 2: 0, 3: 17, 4: 165}	seq_location_match	3	39411642	39411664	+	Human (GRCh38)	1.05183	0.6175		0.989457	67	62	76		0.051828	Green
ACAAACCTGGCCAGTATTCCTGG	RPSA_CCDS2686.1_ex1_3:39450198-39450221:-_5-1	KosukeYusa	RPSA	ribosomal protein SA	HGNC:6502	953058680	{0: 1, 1: 0, 2: 1, 3: 5, 4: 125}	seq_location_match	3	39408708	39408730	-	Human (GRCh38)	1.10329	0.32503	22.21	0.989457	82	31	22		0.103289	Green
GTGAGTCACAAATCTACCAGTGG	RPTN_CCDS41397.1_ex0_1:152128924-152128947:-_5-2	KosukeYusa	RPTN	repetin	HGNC:26809	914955289	{0: 1, 1: 0, 2: 1, 3: 5, 4: 114}	seq_location_match	1	152156449	152156471	-	Human (GRCh38)	1.61352	0.73659	28.02	0.616192	81	70	60		0.613517	Green
AGTGGCCAGGCTAAATGGCAGGG	RPTN_CCDS41397.1_ex0_1:152128906-152128929:-_5-1	KosukeYusa	RPTN	repetin	HGNC:26809	914955284	{0: 1, 1: 0, 2: 1, 3: 12, 4: 130}	seq_location_match	1	152156431	152156453	-	Human (GRCh38)	0.991672	0.68101	26.22	0.601238	77	64	53		0.0083283	Green
AGTCGTAGACGAAGATCGACGGG	RPTOR_CCDS11773.1_ex4_17:78704415-78704438:-_5-2	KosukeYusa	RPTOR	regulatory associated protein of MTOR complex 1	HGNC:30287	1152503598	{0: 1, 1: 0, 2: 0, 3: 0, 4: 5}	seq_location_match	17	80730616	80730638	-	Human (GRCh38)	1.64743	0.62245	20.02	0.951275	99	58	41		0.647429	Green
GGGGAGCACGTTCCACGCGATGG	RPTOR_CCDS11773.1_ex7_17:78796074-78796097:-_5-4	KosukeYusa	RPTOR	regulatory associated protein of MTOR complex 1	HGNC:30287	1152515639	{0: 1, 1: 0, 2: 0, 3: 2, 4: 33}	seq_location_match	17	80822275	80822297	-	Human (GRCh38)	1.48803	0.49397	20.32	0.936192	97	59	67		0.488028	Green
GGCTTTGGGTTCTCACAACCTGG	RPUSD1_CCDS10426.1_ex1_16:836909-836932:+_5-2	KosukeYusa	RPUSD1	RNA pseudouridine synthase domain containing 1	HGNC:14173	1132604183	{0: 1, 1: 0, 2: 0, 3: 21, 4: 169}	seq_location_match	16	786910	786932	+	Human (GRCh38)	0.785531	0.33122	34.18	0.476419					0.214469	Green
CAAGGAGCGGCGCGTGACCAAGG	RPUSD1_CCDS10426.1_ex3_16:837367-837390:-_5-4	KosukeYusa	RPUSD1	RNA pseudouridine synthase domain containing 1	HGNC:14173	1132604311	{0: 1, 1: 0, 2: 0, 3: 2, 4: 49}	seq_location_match	16	787368	787390	-	Human (GRCh38)	0.965972	0.52352	29.42	0.292287	91	54	56		0.0340278	Green
CCCCCGAAGAAGCGGCGGACCGG	RPUSD2_CCDS10061.1_ex0_15:40861872-40861895:+_5-2	KosukeYusa	RPUSD2	RNA pseudouridine synthase domain containing 2	HGNC:24180	1125554073	{0: 1, 1: 0, 2: 0, 3: 4, 4: 35}	seq_location_match	15	40569674	40569696	+	Human (GRCh38)	0.982866	0.3817	31.41	0.753432	93	39	52		0.0171341	Green
AGGCGGTCAAGCCGATGCAAGGG	RPUSD2_CCDS10061.1_ex1_15:40864000-40864023:-_5-5	KosukeYusa	RPUSD2	RNA pseudouridine synthase domain containing 2	HGNC:24180	1125554334	{0: 1, 1: 0, 2: 0, 3: 1, 4: 33}	seq_location_match	15	40571802	40571824	-	Human (GRCh38)	1.01823	0.61255	33.81	0.637362	96	58	66		0.018228	Green
CCGCGGCTCCTGCCAACGGTCGG	RPUSD3_CCDS2586.2_ex7_3:9885247-9885270:-_5-5	KosukeYusa	RPUSD3	RNA pseudouridine synthase D3	HGNC:28437	950029588	{0: 1, 1: 0, 2: 0, 3: 2, 4: 53}	seq_location_match	3	9843564	9843586	-	Human (GRCh38)	1.06955	0.4957	29.62	0.799646	92	50	57		0.069549	Green
GCAGCCGTGGTGGACCGGAAAGG	RPUSD3_CCDS2586.2_ex7_3:9885147-9885170:-_5-3	KosukeYusa	RPUSD3	RNA pseudouridine synthase D3	HGNC:28437	950029560	{0: 1, 1: 0, 2: 0, 3: 6, 4: 55}	seq_location_match	3	9843464	9843486	-	Human (GRCh38)	1.22953	0.60093	22.49	0.60571	91	60	76		0.229532	Green
CTTGCTAAGGCACTGACCCGAGG	RPUSD4_CCDS53721.1_ex5_11:126080846-126080869:-_5-3	KosukeYusa	RPUSD4	RNA pseudouridine synthase D4	HGNC:25898	1090366452	{0: 1, 1: 0, 2: 0, 3: 0, 4: 56}	seq_location_match	11	126210952	126210974	-	Human (GRCh38)	1.00428	0.71044	19.97	0.805174	92	65	50		0.004284	Green
AAGAAATAGTGCGGTTCACACGG	RPUSD4_CCDS53721.1_ex5_11:126080896-126080919:-_5-4	KosukeYusa	RPUSD4	RNA pseudouridine synthase D4	HGNC:25898	1090366458	{0: 1, 1: 0, 2: 0, 3: 5, 4: 82}	seq_location_match	11	126211002	126211024	-	Human (GRCh38)	0.862887	0.65105	35.65	0.7735	87	55	47		0.137113	Green
GCGCATCTTCGGCGGTGTGGAGG	RRAD_CCDS10824.1_ex3_16:66958736-66958759:-_5-3	KosukeYusa	RRAD	RRAD, Ras related glycolysis inhibitor and calcium channel regulator	HGNC:10446	1139433724	{0: 1, 1: 0, 2: 0, 3: 6, 4: 36}	seq_location_match	16	66924834	66924856	-	Human (GRCh38)	1.17697	0.52659	20.3	0.831222	87	54	72		0.176971	Green
GACCCCGGGTGCCCTGACGGCGG	RRAD_CCDS10824.1_ex3_16:66958907-66958930:-_5-5	KosukeYusa	RRAD	RRAD, Ras related glycolysis inhibitor and calcium channel regulator	HGNC:10446	1139433772	{0: 1, 1: 0, 2: 1, 3: 6, 4: 98}	seq_location_match	16	66925005	66925027	-	Human (GRCh38)	1.0641	0.54265	45.5	0.808198	82	60	67		0.064098	Green
ATTACATTGCTCGCGACACCCGG	RRAGA_CCDS6488.1_ex0_9:19049745-19049768:+_5-1	KosukeYusa	RRAGA	Ras related GTP binding A	HGNC:16963	1051621076	{0: 1, 1: 0, 2: 0, 3: 0, 4: 17}	seq_location_match	9	19049748	19049770	+	Human (GRCh38)	1.65798	0.61609	23.57	0.883952	99	51	31		0.657977	Green
TACGGAAGATATTGTCTCGCTGG	RRAGA_CCDS6488.1_ex0_9:19049884-19049907:-_5-4	KosukeYusa	RRAGA	Ras related GTP binding A	HGNC:16963	1051621104	{0: 1, 1: 0, 2: 0, 3: 1, 4: 26}	seq_location_match	9	19049887	19049909	-	Human (GRCh38)	1.20858	0.52706	23.08	0.860332	95	53	19		0.208584	Green
CTATTACCAATCATGCCTGGAGG	RRAGB_CCDS14371.1_ex4_X:55757913-55757936:+_5-5	KosukeYusa	RRAGB	Ras related GTP binding B	HGNC:19901	1191008026	{0: 1, 1: 0, 2: 0, 3: 6, 4: 71}	seq_location_match	X	55731481	55731503	+	Human (GRCh38)	1.21424	0.73797	19.92	0.583667	82	71	39		0.21424	Green
ACATCTTACTTGTTGCGCCAAGG	RRAGB_CCDS14371.1_ex2_X:55748704-55748727:-_5-2	KosukeYusa	RRAGB	Ras related GTP binding B	HGNC:19901	1191007202	{0: 1, 1: 0, 2: 0, 3: 3, 4: 43}	seq_location_match	X	55722272	55722294	-	Human (GRCh38)	0.733778	0.62747	27.5	0.530838	93	58	19		0.266222	Green
CTTCGGCTACGGCGTGGAGGAGG	RRAGC_CCDS430.1_ex6_1:39325221-39325244:-_5-5	KosukeYusa	RRAGC	Ras related GTP binding C	HGNC:19902	905553088	{0: 1, 1: 0, 2: 0, 3: 1, 4: 60}	seq_location_match	1	38859550	38859572	-	Human (GRCh38)	0.790217	0.51427	59.72	0.738817	86	49	55		0.209783	Green
CTTACAGGATGACTACATGGAGG	RRAGC_CCDS430.1_ex4_1:39321563-39321586:-_5-4	KosukeYusa	RRAGC	Ras related GTP binding C	HGNC:19902	905552639	{0: 1, 1: 0, 2: 0, 3: 8, 4: 92}	seq_location_match	1	38855892	38855914	-	Human (GRCh38)	1.08378	0.74462	28.78	0.659405	76	75	55		0.083783	Green
AGTATTCACTTTGTAGGCCCTGG	RRAGD_CCDS5022.1_ex4_6:90090020-90090043:+_5-3	KosukeYusa	RRAGD	Ras related GTP binding D	HGNC:19903	1011636577	{0: 1, 1: 0, 2: 0, 3: 6, 4: 91}	seq_location_match	6	89380302	89380324	+	Human (GRCh38)	1.42642	0.47104	33.57	0.71574	82	48	35		0.426421	Green
CGACTCCTCCGACGCCGATCCGG	RRAGD_CCDS5022.1_ex6_6:90121585-90121608:-_5-5	KosukeYusa	RRAGD	Ras related GTP binding D	HGNC:19903	1011640338	{0: 1, 1: 0, 2: 0, 3: 1, 4: 11}	seq_location_match	6	89411867	89411889	-	Human (GRCh38)	0.99914	0.51488	26.75	0.554458	97	44	50		0.0008598	Green
GTCGTAGTCAGACACGAAGTAGG	RRAS_CCDS12774.1_ex4_19:50140363-50140386:+_5-5	KosukeYusa	RRAS	RAS related	HGNC:10447	1167463217	{0: 1, 1: 0, 2: 0, 3: 1, 4: 23}	seq_location_match	19	49637107	49637129	+	Human (GRCh38)	0.219091	0.72628	34.37	0.564458	94	64	47		0.780909	Green
TGGTGTTCGCCATTAACGACCGG	RRAS_CCDS12774.1_ex3_19:50140085-50140108:-_5-1	KosukeYusa	RRAS	RAS related	HGNC:10447	1167463152	{0: 1, 1: 0, 2: 0, 3: 1, 4: 18}	seq_location_match	19	49636829	49636851	-	Human (GRCh38)	0.994283	0.60513	34.33	0.503123	98	62	69		0.0057173	Green
ACAGTTAGCACGGCAGCTTAAGG	RRAS2_CCDS44544.1_ex1_11:14303223-14303246:-_7-1	KosukeYusa	RRAS2	RAS related 2	HGNC:17271	1078764525	{0: 1, 1: 0, 2: 2, 3: 2, 4: 41}	seq_location_match	11	14281678	14281700	-	Human (GRCh38)	1.21017	0.51214	26.11	0.64847	89	52	44		0.210167	Green
TCTTTAGTTTTGGATACAGCAGG	RRAS2_CCDS53603.1_ex3_11:14316392-14316415:-_7-6	KosukeYusa	RRAS2	RAS related 2	HGNC:17271	1078765647	{0: 1, 1: 0, 2: 1, 3: 16, 4: 157}	seq_location_match	11	14294847	14294869	-	Human (GRCh38)	0.943815	0.57939	31.02	0.496532	73	49	18	polyt4	0.0561846	Green
TGGCGTTTCAGAATCGCCACAGG	RRBP1_CCDS13128.1_ex20_20:17622523-17622546:+_5-4	KosukeYusa	RRBP1	ribosome binding protein 1	HGNC:10448	1170572787	{0: 1, 1: 0, 2: 0, 3: 1, 4: 37}	seq_location_match	20	17641879	17641901	+	Human (GRCh38)	0.746298	0.53523	30.3	0.621872	96	53	53		0.253702	Green
AAGACGCTGGTCTCCACGGTTGG	RRBP1_CCDS13128.1_ex21_20:17623711-17623734:-_5-5	KosukeYusa	RRBP1	ribosome binding protein 1	HGNC:10448	1170573037	{0: 1, 1: 0, 2: 2, 3: 1, 4: 57}	seq_location_match	20	17643067	17643089	-	Human (GRCh38)	0.706526	0.55277	40.69	0.506781	84	53	65		0.293474	Green
CACCAGCATGTGGCGATCGAGGG	RREB1_CCDS34335.1_ex2_6:7189461-7189484:-_5-2	KosukeYusa	RREB1	ras responsive element binding protein 1	HGNC:10449	1003562082	{0: 1, 1: 0, 2: 0, 3: 3, 4: 42}	seq_location_match	6	7189229	7189251	-	Human (GRCh38)	0.456524	0.57461	21.8	0.607211	97	53	53		0.543476	Green
CCGCAGGTTTGTTTCGCACCAGG	RREB1_CCDS34335.1_ex6_6:7229230-7229253:-_5-4	KosukeYusa	RREB1	ras responsive element binding protein 1	HGNC:10449	1003566726	{0: 1, 1: 0, 2: 0, 3: 0, 4: 32}	seq_location_match	6	7228998	7229020	-	Human (GRCh38)	1.13822	0.42712	27.33	0.452445	97	39	50		0.138219	Green
AAAAGTGTTGTACCTACGTCAGG	RRH_CCDS3687.1_ex2_4:110756611-110756634:-_5-3	KosukeYusa	RRH	retinal pigment epithelium-derived rhodopsin homolog	HGNC:10450	978542649	{0: 1, 1: 0, 2: 0, 3: 2, 4: 58}	seq_location_match	4	109835456	109835478	-	Human (GRCh38)	0.220142	0.5513	25.3	0.760431	94	48	67		0.779858	Green
CACGTAGCACCAGTAGGATCTGG	RRH_CCDS3687.1_ex3_4:110757266-110757289:-_5-5	KosukeYusa	RRH	retinal pigment epithelium-derived rhodopsin homolog	HGNC:10450	978542708	{0: 1, 1: 0, 2: 0, 3: 4, 4: 38}	seq_location_match	4	109836111	109836133	-	Human (GRCh38)	0.111716	0.43799	39.1	0.64488	88	43	31		0.888284	Green
TCGCCCACTCTCTTCAATGCTGG	RRM1_CCDS7750.1_ex6_11:4133245-4133268:+_5-2	KosukeYusa	RRM1	ribonucleotide reductase catalytic subunit M1	HGNC:10451	1077666169	{0: 1, 1: 0, 2: 0, 3: 2, 4: 79}	seq_location_match	11	4112016	4112038	+	Human (GRCh38)	1.04651	0.56617	35.44	0.989465	83	52	32		0.046507	Green
CAAGTTAGAGACAGCGATCCTGG	RRM1_CCDS7750.1_ex2_11:4127402-4127425:-_5-1	KosukeYusa	RRM1	ribonucleotide reductase catalytic subunit M1	HGNC:10451	1077665643	{0: 1, 1: 0, 2: 1, 3: 4, 4: 67}	seq_location_match	11	4106173	4106195	-	Human (GRCh38)	1.07284	0.48002	32.14	0.988952	90	38	47		0.072844	Green
GAATATCGACGCAAAAGAACCGG	RRM2_CCDS1669.1_ex6_2:10267258-10267281:-_5-5	KosukeYusa	RRM2	ribonucleotide reductase regulatory subunit M2	HGNC:10452	926102418	{0: 1, 1: 0, 2: 0, 3: 2, 4: 48}	seq_location_match	2	10127132	10127154	-	Human (GRCh38)	0.907177	0.48213	25.38	0.986938	73	42	39		0.0928225	Green
GGCAAGGGTCTCCTTACCATAGG	RRM2_CCDS1669.1_ex5_2:10267090-10267113:-_5-4	KosukeYusa	RRM2	ribonucleotide reductase regulatory subunit M2	HGNC:10452	926102398	{0: 1, 1: 0, 2: 0, 3: 9, 4: 73}	seq_location_match	2	10126964	10126986	-	Human (GRCh38)	1.26171	0.63331	26.95	0.982934	84	63	57		0.261705	Green
GCGCTTTAGTCAGGAGGTGCAGG	RRM2B_CCDS34932.1_ex5_8:103237218-103237241:-_5-5	KosukeYusa	RRM2B	ribonucleotide reductase regulatory TP53 inducible subunit M2B	HGNC:17296	1045442145	{0: 1, 1: 0, 2: 1, 3: 26, 4: 143}	seq_location_match	8	102224991	102225013	-	Human (GRCh38)	1.68129	0.50521	57.53	0.777022	66	49	55		0.681295	Green
ACATCAGAGATCCCAAGAAAAGG	RRM2B_CCDS34932.1_ex5_8:103237111-103237134:-_5-3	KosukeYusa	RRM2B	ribonucleotide reductase regulatory TP53 inducible subunit M2B	HGNC:17296	1045442141	{0: 1, 1: 0, 2: 4, 3: 26, 4: 287}	seq_location_match	8	102224884	102224906	-	Human (GRCh38)	0.892268	0.47413	33.12	0.46436	49	54	40		0.107732	Green
TTTGGTTTTGTCCTACATGAAGG	RRN3_CCDS10559.1_ex7_16:15168597-15168620:-_5-3	KosukeYusa	RRN3	RRN3 homolog, RNA polymerase I transcription factor	HGNC:30346	1134541939	{0: 1, 1: 0, 2: 3, 3: 11, 4: 211}	seq_location_match	16	15074741	15074763	-	Human (GRCh38)	1.04068	0.58019	27.96	0.977391	67	54	50	polyt4	0.040681	Green
TCCTGAACGGCTCGACCAGATGG	RRN3_CCDS10559.1_ex7_16:15168657-15168680:-_5-5	KosukeYusa	RRN3	RRN3 homolog, RNA polymerase I transcription factor	HGNC:30346	1134541948	{0: 1, 1: 0, 2: 0, 3: 2, 4: 33}	seq_location_match	16	15074801	15074823	-	Human (GRCh38)	0.980282	0.54013	29.97	0.970875	95	52	41		0.0197177	Green
TGGATGCCTACATCATCGTGAGG	RRNAD1_CCDS1154.1_ex0_1:156698990-156699013:+_5-1	KosukeYusa	RRNAD1	ribosomal RNA adenine dimethylase domain containing 1	HGNC:24273	915568342	{0: 1, 1: 0, 2: 0, 3: 3, 4: 45}	seq_location_match	1	156729199	156729221	+	Human (GRCh38)	0.22317	0.74168	26.34	0.534873	93	70	53		0.77683	Green
CTGCACCCAGGTTGTAGACGTGG	RRNAD1_CCDS1154.1_ex3_1:156702805-156702828:+_5-5	KosukeYusa	RRNAD1	ribosomal RNA adenine dimethylase domain containing 1	HGNC:24273	915568861	{0: 1, 1: 0, 2: 0, 3: 7, 4: 73}	seq_location_match	1	156733014	156733036	+	Human (GRCh38)	0.948745	0.56431	40.68	0.484708	88	52	23		0.0512553	Green
GAAGTGGCTCTTCACACCGTTGG	RRP1_CCDS42951.1_ex5_21:45217364-45217387:-_5-4	KosukeYusa	RRP1	ribosomal RNA processing 1	HGNC:18785	1179798095	{0: 1, 1: 0, 2: 1, 3: 6, 4: 78}	seq_location_match	21	43797484	43797506	-	Human (GRCh38)	1.3452	0.48249	27.14	0.950287	86	50	58		0.345205	Green
ACCATGAATCGCGAGTGGACGGG	RRP1_CCDS42951.1_ex3_21:45213228-45213251:+_5-2	KosukeYusa	RRP1	ribosomal RNA processing 1	HGNC:18785	1179797390	{0: 1, 1: 0, 2: 0, 3: 2, 4: 19}	seq_location_match	21	43793348	43793370	+	Human (GRCh38)	1.66357	0.57419	31.47	0.946244	97	53	50		0.663568	Green
TTGGTTCTTTAGCCGAATCAAGG	RRP1B_CCDS33577.1_ex5_21:45094902-45094925:+_5-2	KosukeYusa	RRP1B	ribosomal RNA processing 1B	HGNC:23818	1179777412	{0: 1, 1: 0, 2: 0, 3: 5, 4: 49}	seq_location_match	21	43675022	43675044	+	Human (GRCh38)	1.02499	0.57331	27.68	0.4539	95	49	51		0.02499	Green
ATCGTCTCTTCAGGCACAAAAGG	RRP1B_CCDS33577.1_ex7_21:45096671-45096694:-_5-5	KosukeYusa	RRP1B	ribosomal RNA processing 1B	HGNC:23818	1179777644	{0: 1, 1: 0, 2: 0, 3: 7, 4: 86}	seq_location_match	21	43676791	43676813	-	Human (GRCh38)	1.04937	0.44047	32.42	0.436894	77	45	42		0.049371	Green
TTTGGGCTCTCAGCCAGGTCCGG	RRP7A_CCDS14036.1_ex4_22:42912056-42912079:+_5-3	KosukeYusa	RRP7A	ribosomal RNA processing 7 homolog A	HGNC:24286	1184130948	{0: 1, 1: 0, 2: 0, 3: 14, 4: 171}	seq_location_match	22	42516051	42516073	+	Human (GRCh38)	1.00114	0.46111	34.87	0.954812	67	47	64		0.001137	Green
AGAGCACACGGCGTTCGACAAGG	RRP7A_CCDS14036.1_ex5_22:42914077-42914100:-_5-5	KosukeYusa	RRP7A	ribosomal RNA processing 7 homolog A	HGNC:24286	1184131265	{0: 1, 1: 0, 2: 1, 3: 1, 4: 16}	seq_location_match	22	42518072	42518094	-	Human (GRCh38)	0.946583	0.66014	33.46	0.920603	98	63	49		0.0534171	Green
AGAGTCACTTATACATAGGCTGG	RRP8_CCDS31411.1_ex5_11:6623352-6623375:+_5-4	KosukeYusa	RRP8	ribosomal RNA processing 8	HGNC:29030	1077914441	{0: 1, 1: 0, 2: 1, 3: 6, 4: 95}	seq_location_match	11	6602123	6602145	+	Human (GRCh38)	0.36843	0.52793	27.72	0.795589	80	46	15		0.63157	Green
ATACATTAAGCCGCAAGCAGTGG	RRP8_CCDS31411.1_ex4_11:6622731-6622754:-_5-2	KosukeYusa	RRP8	ribosomal RNA processing 8	HGNC:29030	1077914348	{0: 1, 1: 0, 2: 0, 3: 3, 4: 66}	seq_location_match	11	6601502	6601524	-	Human (GRCh38)	1.00552	0.65495	37.14	0.672052	88	62	45		0.005519	Green
CTGACATTCGCGTTTTACGGGGG	RRP9_CCDS2837.1_ex9_3:51971292-51971315:-_5-4	KosukeYusa	RRP9	ribosomal RNA processing 9, U3 small nucleolar RNA binding protein	HGNC:16829	954609576	{0: 1, 1: 0, 2: 0, 3: 0, 4: 20}	seq_location_match	3	51937277	51937299	-	Human (GRCh38)	1.35356	0.70542	29.87	0.974374	97	66	55	polyt4	0.353564	Green
CCTTACAAGGTACTTGCCGTCGG	RRP9_CCDS2837.1_ex8_3:51970440-51970463:+_5-1	KosukeYusa	RRP9	ribosomal RNA processing 9, U3 small nucleolar RNA binding protein	HGNC:16829	954609406	{0: 1, 1: 0, 2: 1, 3: 2, 4: 46}	seq_location_match	3	51936425	51936447	+	Human (GRCh38)	1.2274	0.65145	26.79	0.968869	90	61	50		0.227396	Green
CACTGGGAACATAGTCGTACAGG	RRP12_CCDS44467.1_ex24_10:99144989-99145012:+_5-4	KosukeYusa	RRP12	ribosomal RNA processing 12 homolog	HGNC:29100	1072664828	{0: 1, 1: 0, 2: 0, 3: 1, 4: 37}	seq_location_match	10	97385233	97385255	+	Human (GRCh38)	1.41959	0.48912	38.21	0.965852	97	47	37		0.419594	Green
CCGCAGTTCCAAAAAAGCGAGGG	RRP12_CCDS44467.1_ex23_10:99141530-99141553:+_5-3	KosukeYusa	RRP12	ribosomal RNA processing 12 homolog	HGNC:29100	1072664164	{0: 1, 1: 0, 2: 0, 3: 2, 4: 38}	seq_location_match	10	97381774	97381796	+	Human (GRCh38)	1.12731	0.6423	23.82	0.94678	92	64	32		0.12731	Green
TGTTGGGACTAATATGGGCTGGG	RRP15_CCDS1520.2_ex1_1:218475750-218475773:+_5-4	KosukeYusa	RRP15	ribosomal RNA processing 15 homolog	HGNC:24255	921704240	{0: 1, 1: 0, 2: 0, 3: 7, 4: 74}	seq_location_match	1	218302409	218302431	+	Human (GRCh38)	1.20791	0.60772	26.8	0.937225	82	54	49		0.207912	Green
CGCAATAGAAGCTGACAGTGAGG	RRP15_CCDS1520.2_ex1_1:218475678-218475701:+_5-3	KosukeYusa	RRP15	ribosomal RNA processing 15 homolog	HGNC:24255	921704230	{0: 1, 1: 0, 2: 0, 3: 5, 4: 104}	seq_location_match	1	218302337	218302359	+	Human (GRCh38)	0.427632	0.63673	41.82	0.790091	76	64	46		0.572368	Green
TTCCCATTAGTAAAAAGGTAAGG	RRP36_CCDS34453.1_ex2_6:42993050-42993073:+_5-3	KosukeYusa	RRP36	ribosomal RNA processing 36	HGNC:21374	1007591712	{0: 1, 1: 0, 2: 2, 3: 24, 4: 212}	seq_location_match	6	43025313	43025335	+	Human (GRCh38)	0.805825	0.49295	28.16	0.387437	61	51	23		0.194175	Green
GGGAGCTAACTACCGCGCCGGGG	GGGAGCTAACTACCGCGCCG	Avana	RRP36	ribosomal RNA processing 36	HGNC:21374	1007591147	{0: 1, 1: 0, 2: 0, 3: 0, 4: 13}	seq_location_match	6	43021660	43021682	+	Human (GRCh38)	0.8078			0.690038	98	68	48		0.1922	Green
CTTCTCTCGCGGCAGGCGTGTGG	RRS1_CCDS6189.1_ex0_8:67341652-67341675:-_5-4	KosukeYusa	RRS1	ribosome biogenesis regulator 1 homolog	HGNC:17083	1042215880	{0: 1, 1: 0, 2: 0, 3: 7, 4: 55}	seq_location_match	8	66429418	66429440	-	Human (GRCh38)	1.27741	0.55373	29.72	0.977919	85	53	59		0.277407	Green
CCATTCTTTGGTGTCGTCCCGGG	RRS1_CCDS6189.1_ex0_8:67341811-67341834:-_5-5	KosukeYusa	RRS1	ribosome biogenesis regulator 1 homolog	HGNC:17083	1042215914	{0: 1, 1: 0, 2: 0, 3: 4, 4: 62}	seq_location_match	8	66429577	66429599	-	Human (GRCh38)	0.964466	0.4947	29.24	0.963341	87	44	53		0.0355338	Green
ACCTGGTATACAGTCCAAGGAGG	RS1_CCDS14187.1_ex3_X:18674770-18674793:+_5-4	KosukeYusa	RS1	retinoschisin 1	HGNC:10457	1187364668	{0: 1, 1: 0, 2: 0, 3: 1, 4: 69}	seq_location_match	X	18656651	18656673	+	Human (GRCh38)	1.09529	0.75759	30.46	0.358403	90	76	64		0.095293	Green
CTGGCTACTGTCCTGGAACTTGG	RS1_CCDS14187.1_ex1_X:18662708-18662731:+_5-2	KosukeYusa	RS1	retinoschisin 1	HGNC:10457	1187362894	{0: 1, 1: 0, 2: 0, 3: 13, 4: 172}	seq_location_match	X	18644589	18644611	+	Human (GRCh38)	1.58882	0.53181	19.09	0.209986	73	41	58		0.588818	Green
CAAGTACATCCCTCGCCGCCTGG	RSAD1_CCDS11569.1_ex1_17:48557030-48557053:+_5-2	KosukeYusa	RSAD1	radical S-adenosyl methionine domain containing 1	HGNC:25634	1148838566	{0: 1, 1: 0, 2: 1, 3: 2, 4: 48}	seq_location_match	17	50479670	50479692	+	Human (GRCh38)	1.49148	0.52368	54.07	0.886494	91	45	35		0.491475	Green
GGCTCAGCGGGGTGCAACGGTGG	RSAD1_CCDS11569.1_ex1_17:48557104-48557127:+_5-3	KosukeYusa	RSAD1	radical S-adenosyl methionine domain containing 1	HGNC:25634	1148838581	{0: 1, 1: 0, 2: 0, 3: 4, 4: 82}	seq_location_match	17	50479744	50479766	+	Human (GRCh38)	0.893514	0.55775	27.29	0.849329	89	45	63		0.106486	Green
AGTGAAGTGATAGTTGACGCTGG	RSAD2_CCDS1656.1_ex0_2:7018148-7018171:-_5-1	KosukeYusa	RSAD2	radical S-adenosyl methionine domain containing 2	HGNC:30908	925726536	{0: 1, 1: 0, 2: 0, 3: 4, 4: 69}	seq_location_match	2	6878018	6878040	-	Human (GRCh38)	0.773179	0.66265	29.19	0.596246	93	71	34		0.226821	Green
TTGCTTTTGCTTAAGGAAGCTGG	RSAD2_CCDS1656.1_ex0_2:7018255-7018278:+_5-2	KosukeYusa	RSAD2	radical S-adenosyl methionine domain containing 2	HGNC:30908	925726548	{0: 1, 1: 0, 2: 2, 3: 21, 4: 228}	seq_location_match	2	6878125	6878147	+	Human (GRCh38)	0.886358	0.47869	20.67	0.583614	58	47	37	polyt4	0.113642	Green
GGTGCGCGTAGTACGGGCGGTGG	RSBN1_CCDS862.1_ex6_1:114354847-114354870:-_5-5	KosukeYusa	RSBN1	round spermatid basic protein 1	HGNC:25642	912915684	{0: 1, 1: 0, 2: 0, 3: 1, 4: 31}	seq_location_match	1	113812226	113812248	-	Human (GRCh38)	1.60458	0.56808	31.3	0.761411	95	60	65		0.604585	Green
GCGGCCGGGCCCAAGCATAAGGG	RSBN1_CCDS862.1_ex6_1:114354474-114354497:-_5-2	KosukeYusa	RSBN1	round spermatid basic protein 1	HGNC:25642	912915585	{0: 1, 1: 0, 2: 0, 3: 4, 4: 40}	seq_location_match	1	113811853	113811875	-	Human (GRCh38)	1.17884	0.58556	35.83	0.576133	87	48	60		0.178836	Green
CCGATGCACCTCCATTAGGCTGG	RSBN1L_CCDS43607.1_ex2_7:77379095-77379118:-_5-5	KosukeYusa	RSBN1L	round spermatid basic protein 1 like	HGNC:24765	1027395536	{0: 1, 1: 0, 2: 0, 3: 1, 4: 31}	seq_location_match	7	77749779	77749801	-	Human (GRCh38)	0.0270265	0.60112	25.12	0.754963	93	57	17		0.972974	Green
GCGCGACTTGGCGTTAGCCGAGG	RSBN1L_CCDS43607.1_ex0_7:77326237-77326260:-_5-3	KosukeYusa	RSBN1L	round spermatid basic protein 1 like	HGNC:24765	1027390284	{0: 1, 1: 0, 2: 0, 3: 1, 4: 14}	seq_location_match	7	77696921	77696943	-	Human (GRCh38)	0.576864	0.60162	39.08	0.671585	98	59	68		0.423136	Green
GAATTCTGCATAGGCATAGCTGG	RSC1A1_CCDS161.1_ex0_1:15986639-15986662:-_5-2	KosukeYusa	RSC1A1	regulator of solute carriers 1	HGNC:10458	902320439	{0: 1, 1: 0, 2: 0, 3: 2, 4: 97}	seq_location_match	1	15660145	15660167	-	Human (GRCh38)	0.408515	0.48423	27.82	0.696584	86	44	15		0.591484	Green
TGGGGGCTGTAAATCCTGAGTGG	RSC1A1_CCDS161.1_ex0_1:15987279-15987302:-_5-5	KosukeYusa	RSC1A1	regulator of solute carriers 1	HGNC:10458	902320497	{0: 1, 1: 0, 2: 0, 3: 9, 4: 135}	seq_location_match	1	15660785	15660807	-	Human (GRCh38)	1.30266	0.71277	24.13	0.461977	80	67	65		0.302663	Green
GGACAGAAATATCATCACGGAGG	sgRSF1_1	KosukeYusa	RSF1	remodeling and spacing factor 1	HGNC:18118	1085585607	{0: 1, 1: 0, 2: 0, 3: 7, 4: 123}	seq_location_match	11	77701779	77701801	-	Human (GRCh38)	1.25297	0.718		0.654375	85	72	32		0.252965	Green
GTTCAAAATGGCGACGGCGGCGG	sgRSF1_3	KosukeYusa	RSF1	remodeling and spacing factor 1	HGNC:18118	1085597171	{0: 1, 1: 0, 2: 0, 3: 5, 4: 43}	seq_location_match	11	77820699	77820721	-	Human (GRCh38)	0.773963			0.639292	93	52	77		0.226037	Green
TCCTACAGAGGGATACCGTGAGG	TCCTACAGAGGGATACCGTG	Brunello	RSKR	ribosomal protein S6 kinase related	HGNC:26314	1145921437	{0: 1, 1: 0, 2: 1, 3: 6, 4: 55}	seq_location_match	17	28613105	28613127	-	Human (GRCh38)		0.721			90	72	53			Green
AGGCTTCTCTACCAGTACTGGGG	AGGCTTCTCTACCAGTACTG	Brunello	RSKR	ribosomal protein S6 kinase related	HGNC:26314	1145921500	{0: 1, 1: 0, 2: 0, 3: 4, 4: 140}	seq_location_match	17	28613527	28613549	+	Human (GRCh38)		0.685			80	68	69			Green
GCTATACGTATTGGTCACGTTGG	RSL1D1_CCDS10551.1_ex3_16:11935833-11935856:-_5-1	KosukeYusa	RSL1D1	ribosomal L1 domain containing 1	HGNC:24534	1134155734	{0: 1, 1: 0, 2: 0, 3: 0, 4: 16}	seq_location_match	16	11841977	11841999	-	Human (GRCh38)	1.61713	0.62802	28.48	0.976388	98	62	45		0.617134	Green
TGATCGAATACTATGAGGCAAGG	RSL1D1_CCDS10551.1_ex6_16:11941638-11941661:+_5-4	KosukeYusa	RSL1D1	ribosomal L1 domain containing 1	HGNC:24534	1134156464	{0: 1, 1: 0, 2: 0, 3: 4, 4: 61}	seq_location_match	16	11847782	11847804	+	Human (GRCh38)	1.04695	0.63186	29.44	0.930196	86	61	26		0.046949	Green
GCCTTACCTTGCAATCGTTGCGG	GCCTTACCTTGCAATCGTTG	Avana	RSL24D1	ribosomal L24 domain containing 1	HGNC:18479	1127062060	{0: 1, 1: 0, 2: 0, 3: 4, 4: 30}	seq_location_match	15	55196803	55196825	+	Human (GRCh38)	1.17564	0.5998		0.990826	94	60	40		0.175637	Green
GGGCCCATCTATCCTGGACACGG	GGGCCCATCTATCCTGGACA	Avana	RSL24D1	ribosomal L24 domain containing 1	HGNC:18479	1127062066	{0: 1, 1: 0, 2: 8, 3: 13, 4: 113}	seq_location_match	15	55196838	55196860	-	Human (GRCh38)	1.05737			0.979003	72	61	54		0.057369	Green
ACCTATTTATACGCGGAGACGGG	RSPH1_CCDS13688.1_ex4_21:43905878-43905901:-_5-2	KosukeYusa	RSPH1	radial spoke head component 1	HGNC:12371	1179602042	{0: 1, 1: 0, 2: 0, 3: 0, 4: 13}	seq_location_match	21	42485769	42485791	-	Human (GRCh38)	0.812734	0.55853	29.15	0.708199	99	55	50		0.187266	Green
ATACGCCATGGCCGTGCCGCAGG	RSPH1_CCDS13688.1_ex5_21:43906532-43906555:+_5-4	KosukeYusa	RSPH1	radial spoke head component 1	HGNC:12371	1179602133	{0: 1, 1: 0, 2: 0, 3: 0, 4: 18}	seq_location_match	21	42486423	42486445	+	Human (GRCh38)	1.29882	0.4945	31.88	0.344421	97	55	46		0.298825	Green
GGACGGGAGGTTACCAGCGCAGG	RSPH3_CCDS5260.1_ex7_6:159420729-159420752:+_5-5	KosukeYusa	RSPH3	radial spoke head 3	HGNC:21054	1017935245	{0: 1, 1: 0, 2: 0, 3: 2, 4: 57}	seq_location_match	6	158999698	158999720	+	Human (GRCh38)	0.909178	0.49939	20.9	0.427898	92	51	51		0.0908219	Green
AAGCATGTCGATGTGCAAACAGG	RSPH3_CCDS5260.1_ex5_6:159407310-159407333:-_5-1	KosukeYusa	RSPH3	radial spoke head 3	HGNC:21054	1017933870	{0: 1, 1: 0, 2: 0, 3: 4, 4: 70}	seq_location_match	6	158986279	158986301	-	Human (GRCh38)	0.798814	0.48409	22.56	0.373433	83	49	60		0.201186	Green
ATGATGTTTCTGGTCCCGCGGGG	RSPH4A_CCDS34521.1_ex0_6:116938004-116938027:-_5-1	KosukeYusa	RSPH4A	radial spoke head component 4A	HGNC:21558	1014023418	{0: 1, 1: 0, 2: 0, 3: 3, 4: 48}	seq_location_match	6	116616842	116616864	-	Human (GRCh38)	0.919331	0.72397	32.32	0.67663	96	74	60		0.0806695	Green
CGGCACCACCTCAGTCGGACAGG	RSPH4A_CCDS34521.1_ex0_6:116938099-116938122:+_5-3	KosukeYusa	RSPH4A	radial spoke head component 4A	HGNC:21558	1014023441	{0: 1, 1: 0, 2: 0, 3: 1, 4: 34}	seq_location_match	6	116616937	116616959	+	Human (GRCh38)	1.02153	0.54669	21.8	0.374564	96	55	45		0.021533	Green
AGGCGGCACTGAAGGCGAACAGG	RSPH6A_CCDS12675.1_ex4_19:46313877-46313900:-_5-1	KosukeYusa	RSPH6A	radial spoke head 6 homolog A	HGNC:14241	1166860909	{0: 1, 1: 0, 2: 0, 3: 3, 4: 53}	seq_location_match	19	45810620	45810642	-	Human (GRCh38)	0.922697	0.51696	30.43	0.693168	92	47	41		0.0773025	Green
GCGCTGTTCACCCGGAGTGGAGG	RSPH6A_CCDS12675.1_ex4_19:46313897-46313920:-_5-2	KosukeYusa	RSPH6A	radial spoke head 6 homolog A	HGNC:14241	1166860914	{0: 1, 1: 0, 2: 0, 3: 1, 4: 61}	seq_location_match	19	45810640	45810662	-	Human (GRCh38)	0.61422	0.53976	17.96	0.690175	90	54	63		0.38578	Green
GCCGATTACTACATCGCGCAGGG	RSPH9_CCDS4905.1_ex0_6:43612997-43613020:+_5-1	KosukeYusa	RSPH9	radial spoke head 9 homolog	HGNC:21057	1007682665	{0: 1, 1: 0, 2: 0, 3: 0, 4: 2}	seq_location_match	6	43645261	43645283	+	Human (GRCh38)	1.12015	0.59231	21.17	0.817218	100	60	43		0.120146	Green
CCAGCTCCAGAGACAGCAGGAGG	CCAGCTCCAGAGACAGCAGG	Avana	RSPH9	radial spoke head 9 homolog	HGNC:21057	1007682636	{0: 1, 1: 0, 2: 4, 3: 43, 4: 423}	seq_location_match	6	43645113	43645135	-	Human (GRCh38)	1.1417			0.613493	42	63	69		0.1417	Green
AATGGACTCTTCGTATTGGGTGG	AATGGACTCTTCGTATTGGG	Avana	RSPH10B	radial spoke head 10 homolog B	HGNC:27362	1020187009	{0: 1, 1: 1, 2: 0, 3: 1, 4: 43}	seq_location_match	7	5966886	5966908	+	Human (GRCh38)	-1.32344	0.6162		0.385825	68	62	59		2.32344	Amber
AATGGATATCGTCACGGACGTGG	RSPH10B_CCDS34598.1_ex12_7:5995702-5995725:-_5-2	KosukeYusa	RSPH10B	radial spoke head 10 homolog B	HGNC:27362	1020185474	{0: 2, 1: 0, 2: 0, 3: 2, 4: 17}	seq_location_match	7	5956072	5956094	-	Human (GRCh38)	1	0.6291	21.92	0.647437	49	51	55		0	Red
AATGGACTCTTCGTATTGGCTGG	AATGGACTCTTCGTATTGGC	Avana	RSPH10B2	radial spoke head 10 homolog B2	HGNC:34385	1020295908	{0: 1, 1: 1, 2: 1, 3: 2, 4: 43}	seq_location_match	7	6757886	6757908	-	Human (GRCh38)	1			0.744849	67	50	28		0	Amber
CCCGGTGTACTCTTCGTTGGTGG	RSPH10B2_CCDS43552.1_ex5_7:6806464-6806487:-_5-3	KosukeYusa	RSPH10B2	radial spoke head 10 homolog B2	HGNC:34385	1020297186	{0: 2, 1: 0, 2: 0, 3: 0, 4: 21}	seq_location_match	7	6766834	6766856	-	Human (GRCh38)	0.984961	0.62958	23.41	0.856863	49	53	65		0.0150395	Red
CGGCAAGCCATAGCGTGGGCAGG	RTDR1_CCDS13803.1_ex4_22:23481025-23481048:-_5-3	KosukeYusa	RSPH14	radial spoke head 14 homolog	HGNC:13437	1181470879	{0: 1, 1: 0, 2: 0, 3: 0, 4: 38}	seq_location_match	22	23138839	23138861	-	Human (GRCh38)	0.720819	0.52506	25.5	0.810204	94	50	51		0.279181	Green
GACGATGTCGTGCTCTAGAAAGG	RTDR1_CCDS13803.1_ex3_22:23476303-23476326:+_5-2	KosukeYusa	RSPH14	radial spoke head 14 homolog	HGNC:13437	1181470207	{0: 1, 1: 0, 2: 0, 3: 0, 4: 33}	seq_location_match	22	23134117	23134139	+	Human (GRCh38)	0.448658	0.46585	25.05	0.755936	90	45	45		0.551342	Green
GGGCGTCGAAGTATCCAGGTGGG	RSPO1_CCDS41304.1_ex3_1:38082182-38082205:+_5-3	KosukeYusa	RSPO1	R-spondin 1	HGNC:21679	905387857	{0: 1, 1: 0, 2: 0, 3: 1, 4: 20}	seq_location_match	1	37616511	37616533	+	Human (GRCh38)	0.942643	0.6906	20.73	0.64341	95	67	85		0.0573573	Green
TGATGCACTTGTTCATGTCGGGG	RSPO1_CCDS41304.1_ex3_1:38082155-38082178:+_5-2	KosukeYusa	RSPO1	R-spondin 1	HGNC:21679	905387852	{0: 1, 1: 0, 2: 0, 3: 6, 4: 73}	seq_location_match	1	37616484	37616506	+	Human (GRCh38)	0.175294	0.58384	37.08	0.590144	87	64	43		0.824706	Green
AGTTGGTCATTGGAGCGAATGGG	RSPO2_CCDS6307.1_ex1_8:108970463-108970486:-_5-1	KosukeYusa	RSPO2	R-spondin 2	HGNC:28583	1045960173	{0: 1, 1: 0, 2: 0, 3: 3, 4: 62}	seq_location_match	8	107958236	107958258	-	Human (GRCh38)	1.225	0.54714	34.35	0.638486	93	49	41		0.224997	Green
TCTAATGGTGCAAAACCATCTGG	RSPO2_CCDS6307.1_ex2_8:108972921-108972944:+_5-2	KosukeYusa	RSPO2	R-spondin 2	HGNC:28583	1045960347	{0: 1, 1: 0, 2: 1, 3: 8, 4: 95}	seq_location_match	8	107960694	107960716	+	Human (GRCh38)	1.01806	0.45195	39.64	0.377603	76	42	17		0.01806	Green
TGGAGTCCATGCACGAAGAAGGG	RSPO3_CCDS5135.1_ex3_6:127476414-127476437:+_5-4	KosukeYusa	RSPO3	R-spondin 3	HGNC:20866	1014916443	{0: 1, 1: 0, 2: 2, 3: 4, 4: 105}	seq_location_match	6	127155270	127155292	+	Human (GRCh38)	1.63733	0.55869	37.35	0.371864	86	56	70		0.637334	Green
GTGCATCCTAACGTTAGTCAAGG	RSPO3_CCDS5135.1_ex1_6:127469791-127469814:+_5-1	KosukeYusa	RSPO3	R-spondin 3	HGNC:20866	1014915959	{0: 1, 1: 0, 2: 0, 3: 1, 4: 35}	seq_location_match	6	127148647	127148669	+	Human (GRCh38)	0.446294	0.67136	31.44	0.334646	94	63	53		0.553706	Green
CCTGGCTCTATTACAGAATGTGG	RSPO4_CCDS42845.1_ex1_20:947950-947973:-_5-1	KosukeYusa	RSPO4	R-spondin 4	HGNC:16175	1168849568	{0: 1, 1: 0, 2: 0, 3: 8, 4: 105}	seq_location_match	20	967308	967330	-	Human (GRCh38)	0.9622	0.49362	26.36	0.443832	77	48	48		0.0378004	Green
GCTCTTCCTGTTCATCCGCCGGG	RSPO4_CCDS42845.1_ex2_20:948679-948702:-_5-3	KosukeYusa	RSPO4	R-spondin 4	HGNC:16175	1168849694	{0: 1, 1: 0, 2: 1, 3: 14, 4: 174}	seq_location_match	20	968037	968059	-	Human (GRCh38)	1.02317	0.58876	55.98	0.397189	80	55	55		0.023166	Green
TGGAGGTGCCGCTACTACCATGG	RSPRY1_CCDS10775.1_ex0_16:57238668-57238691:+_5-1	KosukeYusa	RSPRY1	ring finger and SPRY domain containing 1	HGNC:29420	1138467719	{0: 1, 1: 0, 2: 1, 3: 2, 4: 61}	seq_location_match	16	57204757	57204779	+	Human (GRCh38)	0.976732	0.52817	40.76	0.569994	90	54	47		0.0232682	Green
GATTATCTGAAACGTCAAGTTGG	RSPRY1_CCDS10775.1_ex6_16:57250892-57250915:+_5-5	KosukeYusa	RSPRY1	ring finger and SPRY domain containing 1	HGNC:29420	1138469005	{0: 1, 1: 0, 2: 0, 3: 3, 4: 78}	seq_location_match	16	57216981	57217003	+	Human (GRCh38)	0.677264	0.56849	25.07	0.54028	92	57	26		0.322736	Green
TTTTTAGCCACCAGCTGAACAGG	RSRC1_CCDS3181.1_ex4_3:158072638-158072661:+_5-4	KosukeYusa	RSRC1	arginine and serine rich coiled-coil 1	HGNC:24152	964590307	{0: 1, 1: 0, 2: 1, 3: 5, 4: 130}	seq_location_match	3	158354850	158354872	+	Human (GRCh38)	0.561565	0.40742	31.25	0.612218	70	37	31	polyt5	0.438435	Green
TTTTTCAGACCAAGCCACCCTGG	RSRC1_CCDS3181.1_ex6_3:158254872-158254895:+_5-5	KosukeYusa	RSRC1	arginine and serine rich coiled-coil 1	HGNC:24152	964603851	{0: 1, 1: 0, 2: 4, 3: 12, 4: 196}	seq_location_match	3	158537084	158537106	+	Human (GRCh38)	0.689416	0.57486	34.35	0.523183	70	60	22	polyt5	0.310584	Green
GGGAAAGAAAACGGCGGATCAGG	RSRC2_CCDS31920.1_ex5_12:123001844-123001867:-_5-2	KosukeYusa	RSRC2	arginine and serine rich coiled-coil 2	HGNC:30559	1103661030	{0: 1, 1: 0, 2: 1, 3: 3, 4: 84}	seq_location_match	12	122517298	122517320	-	Human (GRCh38)	1.28847	0.4058	36.86	0.846803	92	40	48		0.288469	Green
GAAATCGAGATCCAGAAGCAGGG	RSRC2_CCDS31920.1_ex5_12:123001864-123001887:-_5-3	KosukeYusa	RSRC2	arginine and serine rich coiled-coil 2	HGNC:30559	1103661034	{0: 1, 1: 0, 2: 0, 3: 10, 4: 125}	seq_location_match	12	122517318	122517340	-	Human (GRCh38)	1.18594	0.68395	37.61	0.771494	42	64	44		0.185942	Green
CGCGGTCATACTCGCGGAGCCGG	C1orf63_CCDS260.1_ex3_1:25573199-25573222:-_5-4	KosukeYusa	RSRP1	arginine and serine rich protein 1	HGNC:25234	903700736	{0: 1, 1: 0, 2: 0, 3: 0, 4: 13}	seq_location_match	1	25246709	25246731	-	Human (GRCh38)	1.0733	0.50149	51.47	0.834337	98	48	56		0.073301	Green
CCGGCTCGAGACGCGGGAATGGG	C1orf63_CCDS260.1_ex3_1:25573298-25573321:+_5-5	KosukeYusa	RSRP1	arginine and serine rich protein 1	HGNC:25234	903700759	{0: 1, 1: 0, 2: 0, 3: 1, 4: 14}	seq_location_match	1	25246808	25246830	+	Human (GRCh38)	0.628845	0.44262	42.46	0.805649	98	46	63		0.371155	Green
AGATCAGGTCGTTATCCCTAAGG	RSU1_CCDS31157.1_ex2_10:16794624-16794647:+_5-2	KosukeYusa	RSU1	Ras suppressor protein 1	HGNC:10464	1064576654	{0: 1, 1: 0, 2: 0, 3: 2, 4: 36}	seq_location_match	10	16752626	16752648	+	Human (GRCh38)	0.92814	0.61596	25.71	0.462346	80	57	40		0.0718604	Green
CTGAAGGCTACTGATCTGTGTGG	RSU1_CCDS31157.1_ex5_10:16806411-16806434:+_5-5	KosukeYusa	RSU1	Ras suppressor protein 1	HGNC:10464	1064577905	{0: 1, 1: 0, 2: 2, 3: 10, 4: 116}	seq_location_match	10	16764413	16764435	+	Human (GRCh38)	0.970776	0.58003	23.19	0.439767	77	63	46		0.0292243	Green
GCGGCTATTGGGGGTACGCCAGG	RTBDN_CCDS12283.1_ex2_19:12939504-12939527:-_5-1	KosukeYusa	RTBDN	retbindin	HGNC:30310	1162750876	{0: 1, 1: 0, 2: 0, 3: 0, 4: 15}	seq_location_match	19	12828691	12828713	-	Human (GRCh38)	0.182551	0.47303	33.98	0.783613	98	45	66		0.817449	Green
TTCGCAGTCGCTTCCGCCTGCGG	RTBDN_CCDS12283.1_ex2_19:12939523-12939546:-_5-2	KosukeYusa	RTBDN	retbindin	HGNC:30310	1162750883	{0: 1, 1: 0, 2: 0, 3: 2, 4: 38}	seq_location_match	19	12828710	12828732	-	Human (GRCh38)	0.762453	0.58763	27.54	0.578614	93	53	66		0.237547	Green
ACAGATCGATTATACAGTGATGG	RTCA_CCDS44178.1_ex4_1:100736214-100736237:+_5-4	KosukeYusa	RTCA	RNA 3'-terminal phosphate cyclase	HGNC:17981	911639373	{0: 1, 1: 0, 2: 0, 3: 4, 4: 92}	seq_location_match	1	100270659	100270681	+	Human (GRCh38)	1.06553	0.6662	30.47	0.53433	78	62	38		0.06553	Green
GCCTCAACATTTATCTGGACTGG	RTCA_CCDS44178.1_ex3_1:100733707-100733730:+_5-1	KosukeYusa	RTCA	RNA 3'-terminal phosphate cyclase	HGNC:17981	911639115	{0: 1, 1: 0, 2: 0, 3: 7, 4: 62}	seq_location_match	1	100268152	100268174	+	Human (GRCh38)	0.757702	0.49464	18.26	0.49301	85	46	27		0.242298	Green
CATAATGGTTGCCTGCTCCCAGG	RTCB_CCDS13905.1_ex5_22:32794056-32794079:+_5-2	KosukeYusa	RTCB	RNA 2',3'-cyclic phosphate and 5'-OH ligase	HGNC:26935	1182720821	{0: 1, 1: 0, 2: 0, 3: 7, 4: 87}	seq_location_match	22	32398070	32398092	+	Human (GRCh38)	1.09084	0.43178	25.68	0.859887	75	41	35		0.09084	Green
CCATATCCTGAATGGACATCAGG	RTCB_CCDS13905.1_ex8_22:32802710-32802733:+_5-4	KosukeYusa	RTCB	RNA 2',3'-cyclic phosphate and 5'-OH ligase	HGNC:26935	1182721667	{0: 1, 1: 0, 2: 0, 3: 14, 4: 134}	seq_location_match	22	32406724	32406746	+	Human (GRCh38)	1.01002	0.52523	36.01	0.78856	66	49	37		0.010025	Green
GCGTGCCGCTGGTAAGGATGAGG	RTEL1_CCDS13530.3_ex15_20:62319063-62319086:-_5-4	KosukeYusa	RTEL1	regulator of telomere elongation helicase 1	HGNC:15888	1176168731	{0: 1, 1: 0, 2: 0, 3: 1, 4: 62}	seq_location_match	20	63687711	63687733	-	Human (GRCh38)	1.45063	0.54679	48.41	0.916124	84	52	60		0.450629	Green
GGACCAGCTCGTGCATGCTGTGG	sgRTEL1_7	KosukeYusa	RTEL1	regulator of telomere elongation helicase 1	HGNC:15888	1176168723	{0: 1, 1: 0, 2: 0, 3: 8, 4: 88}	seq_location_match	20	63687672	63687694	-	Human (GRCh38)	1.25347			0.907036	80	65	43		0.25347	Green
ACGATGATGTTCGTGATGAGCGG	RTF1_CCDS32200.2_ex6_15:41762551-41762574:-_5-4	KosukeYusa	RTF1	RTF1 homolog, Paf1/RNA polymerase II complex component	HGNC:28996	1125670679	{0: 1, 1: 0, 2: 0, 3: 6, 4: 58}	seq_location_match	15	41470354	41470376	-	Human (GRCh38)	1.55125	0.70069	41.98	0.970882	80	62	59		0.551254	Green
GTCTAGTTTCTCATCCCGCTTGG	RTF1_CCDS32200.2_ex5_15:41758366-41758389:-_5-3	KosukeYusa	RTF1	RTF1 homolog, Paf1/RNA polymerase II complex component	HGNC:28996	1125670192	{0: 1, 1: 0, 2: 0, 3: 3, 4: 53}	seq_location_match	15	41466169	41466191	-	Human (GRCh38)	1.43181	0.41285	34.24	0.969872	93	45	34		0.431808	Green
AGATGAAACGCGCCCGCTGGAGG	RTFDC1_CCDS13453.1_ex3_20:55052120-55052143:-_5-3	KosukeYusa	RTF2	replication termination factor 2	HGNC:15890	1175087974	{0: 1, 1: 0, 2: 0, 3: 4, 4: 28}	seq_location_match	20	56477065	56477087	-	Human (GRCh38)	0.987831	0.60455	30.56	0.979427	96	60	56		0.0121688	Green
CATGTCAGGAACTCACCGTGTGG	RTFDC1_CCDS13453.1_ex4_20:55059238-55059261:-_5-5	KosukeYusa	RTF2	replication termination factor 2	HGNC:15890	1175088705	{0: 1, 1: 0, 2: 0, 3: 5, 4: 150}	seq_location_match	20	56484183	56484205	-	Human (GRCh38)	1.08971	0.74967	25.13	0.974397	75	75	65		0.089706	Green
GCCTTACCCAACAACTGGGGTGG	RTKN_CCDS1941.1_ex6_2:74656947-74656970:+_5-2	KosukeYusa	RTKN	rhotekin	HGNC:10466	932759423	{0: 1, 1: 0, 2: 0, 3: 5, 4: 82}	seq_location_match	2	74429821	74429843	+	Human (GRCh38)	0.607507	0.63291	22.25	0.655461	86	55	51		0.392493	Green
TGAGCCAAGAGGTGGTAACGAGG	RTKN_CCDS1941.1_ex5_2:74656042-74656065:+_5-1	KosukeYusa	RTKN	rhotekin	HGNC:10466	932759282	{0: 1, 1: 0, 2: 0, 3: 12, 4: 87}	seq_location_match	2	74428916	74428938	+	Human (GRCh38)	1.06242	0.76301	23.61	0.600672	87	71	37		0.062424	Green
TTAGAAATTCGAATGCGAGAAGG	RTKN2_CCDS7263.1_ex10_10:64022530-64022553:-_5-5	KosukeYusa	RTKN2	rhotekin 2	HGNC:19364	1068900406	{0: 1, 1: 0, 2: 1, 3: 5, 4: 62}	seq_location_match	10	62262772	62262794	-	Human (GRCh38)	1.6772	0.63583	38.05	0.714232	88	62	18		0.677204	Green
GGTGTGCAATGCTCGACTAATGG	RTKN2_CCDS7263.1_ex10_10:64022441-64022464:-_5-4	KosukeYusa	RTKN2	rhotekin 2	HGNC:19364	1068900402	{0: 1, 1: 0, 2: 0, 3: 2, 4: 28}	seq_location_match	10	62262683	62262705	-	Human (GRCh38)	1.32549	0.55681	26.67	0.627928	97	50	36		0.325485	Green
TCATCGGATCCGTCTGAGCTTGG	RTL1_CCDS53910.1_ex0_14:101349368-101349391:+_5-1	KosukeYusa	RTL1	retrotransposon Gag like 1	HGNC:14665	1122326359	{0: 1, 1: 0, 2: 0, 3: 2, 4: 19}	seq_location_match	14	100883032	100883054	+	Human (GRCh38)	1.0655	0.55159	27.23	0.505017	96	53	33		0.065497	Green
AACACCACCGAGGCGACGTCGGG	RTL1_CCDS53910.1_ex0_14:101351012-101351035:-_5-5	KosukeYusa	RTL1	retrotransposon Gag like 1	HGNC:14665	1122326648	{0: 1, 1: 0, 2: 0, 3: 2, 4: 16}	seq_location_match	14	100884676	100884698	-	Human (GRCh38)	1.30696	0.53054	36.13	0.419262	98	47	63		0.306965	Green
TGTAACTATACAGCTGAACCAGG	ZCCHC5_CCDS14440.1_ex0_X:77913133-77913156:+_5-1	KosukeYusa	RTL3	retrotransposon Gag like 3	HGNC:22997	1193198101	{0: 1, 1: 0, 2: 0, 3: 10, 4: 174}	seq_location_match	X	78657637	78657659	+	Human (GRCh38)	0.708545	0.56628	27.53	0.411668	75	62	27		0.291455	Green
TCTAACCCAATAGGGGCCTGTGG	ZCCHC5_CCDS14440.1_ex0_X:77913222-77913245:+_5-2	KosukeYusa	RTL3	retrotransposon Gag like 3	HGNC:22997	1193198116	{0: 1, 1: 0, 2: 0, 3: 5, 4: 69}	seq_location_match	X	78657726	78657748	+	Human (GRCh38)	0.964278	0.6483	26.95	0.330854	81	62	47		0.035722	Green
ATTTGGTAAACCCACAAAACAGG	ZCCHC16_CCDS35369.1_ex0_X:111698360-111698383:+_5-4	KosukeYusa	RTL4	retrotransposon Gag like 4	HGNC:25214	1196158318	{0: 1, 1: 0, 2: 1, 3: 15, 4: 166}	seq_location_match	X	112455133	112455155	+	Human (GRCh38)	0.653606	0.47655	24.91	0.338719	67	45	39		0.346394	Green
CACGGAGAACACTGCTAAAAGGG	ZCCHC16_CCDS35369.1_ex0_X:111698054-111698077:+_5-1	KosukeYusa	RTL4	retrotransposon Gag like 4	HGNC:25214	1196158285	{0: 1, 1: 0, 2: 0, 3: 7, 4: 98}	seq_location_match	X	112454827	112454849	+	Human (GRCh38)	0.984474	0.32828	22.57	0.28154	75	39	37		0.0155258	Green
TACAGTCGGGCTCCGCGCGTGGG	RGAG4_CCDS55446.1_ex0_X:71351095-71351118:+_5-3	KosukeYusa	RTL5	retrotransposon Gag like 5	HGNC:29430	1192561567	{0: 1, 1: 0, 2: 0, 3: 0, 4: 7}	seq_location_match	X	72131246	72131268	+	Human (GRCh38)	0.468835	0.46414	13.46	0.858869	99	46	59		0.531165	Green
AGGACGGGCACTATGGGTACTGG	RGAG4_CCDS55446.1_ex0_X:71351199-71351222:+_5-5	KosukeYusa	RTL5	retrotransposon Gag like 5	HGNC:29430	1192561590	{0: 1, 1: 0, 2: 0, 3: 0, 4: 54}	seq_location_match	X	72131350	72131372	+	Human (GRCh38)	0.817603	0.5587	39.81	0.584586	93	52	59		0.182397	Green
TCTCCTCAATTACTTCAAACGGG	LDOC1L_CCDS33662.1_ex0_22:44893166-44893189:-_5-3	KosukeYusa	RTL6	retrotransposon Gag like 6	HGNC:13343	1184438938	{0: 1, 1: 0, 2: 2, 3: 6, 4: 145}	seq_location_match	22	44497287	44497309	-	Human (GRCh38)	0.967244	0.53131	22.89	0.391909	67	50	25		0.0327555	Green
CTCCAGCATGTTGGTGAGATTGG	LDOC1L_CCDS33662.1_ex0_22:44893262-44893285:+_5-5	KosukeYusa	RTL6	retrotransposon Gag like 6	HGNC:13343	1184438958	{0: 1, 1: 0, 2: 1, 3: 10, 4: 274}	seq_location_match	22	44497383	44497405	+	Human (GRCh38)	1.17188	0.32529	27.9	0.336668	63	35	51		0.171876	Green
CGGAGATACCGACCGACTCCCGG	FAM127B_CCDS43998.1_ex0_X:134186014-134186037:-_2-1	KosukeYusa	RTL8A	retrotransposon Gag like 8A	HGNC:24514	1198270500	{0: 1, 1: 1, 2: 0, 3: 1, 4: 11}	seq_location_match	X	135051985	135052007	-	Human (GRCh38)	1.49801	0.60576	26.63	0.221405	49	53	54		0.498006	Amber
AGCGCGCGCGGCACGATGGACGG	AGCGCGCGCGGCACGATGGA	Avana	RTL8A	retrotransposon Gag like 8A	HGNC:24514	1198270528	{0: 1, 1: 0, 2: 0, 3: 2, 4: 15}	seq_location_match	X	135052101	135052123	-	Human (GRCh38)				0.268507	98	41	60			Amber
CGTTTGATGGCGATACCGACCGG	FAM127C_CCDS43996.1_ex0_X:134156372-134156395:-_2-1	KosukeYusa	RTL8B	retrotransposon Gag like 8B	HGNC:33156	1198267421	{0: 1, 1: 0, 2: 0, 3: 0, 4: 11}	seq_location_match	X	135022343	135022365	-	Human (GRCh38)	0.926833	0.63847	22.95	0.56798	81	58	49		0.0731674	Green
AGGTCGAGTGCAGCTGATGAAGG	AGGTCGAGTGCAGCTGATGA	Brunello	RTL8B	retrotransposon Gag like 8B	HGNC:33156	1198267444	{0: 1, 1: 0, 2: 1, 3: 3, 4: 82}	seq_location_match	X	135022432	135022454	-	Human (GRCh38)		0.5151			79	52	44			Green
CGTCGCAGGCCGGATCGGCAAGG	CGTCGCAGGCCGGATCGGCA	Brunello	RTL8C	retrotransposon Gag like 8C	HGNC:2569	1198268455	{0: 1, 1: 0, 2: 0, 3: 2, 4: 20}	seq_location_match	X	135032421	135032443	-	Human (GRCh38)		0.5964			97	60	26			Green
CCGGATCGGCAAGGCCAGGAGGG	chrX:134166445-134166464_FAM127A_-	TKOv3	RTL8C	retrotransposon Gag like 8C	HGNC:2569	1198268451	{0: 1, 1: 0, 2: 0, 3: 8, 4: 104}	seq_location_match	X	135032412	135032434	-	Human (GRCh38)					70	56	73			Green
AGATCTGACATGAGCGGGGTAGG	RGAG1_CCDS14552.1_ex0_X:109694727-109694750:-_5-2	KosukeYusa	RTL9	retrotransposon Gag like 9	HGNC:29245	1195968629	{0: 1, 1: 0, 2: 0, 3: 3, 4: 55}	seq_location_match	X	110451500	110451522	-	Human (GRCh38)	0.916253	0.60997	18.75	0.570168	90	55	51		0.0837471	Green
GGTAGGGCCGTCATTAGTGCTGG	RGAG1_CCDS14552.1_ex0_X:109694886-109694909:-_5-3	KosukeYusa	RTL9	retrotransposon Gag like 9	HGNC:29245	1195968648	{0: 1, 1: 0, 2: 0, 3: 2, 4: 41}	seq_location_match	X	110451659	110451681	-	Human (GRCh38)	1.04312	0.49616	36.81	0.505642	92	50	26		0.043116	Green
AGGACATGTAATCGCCCAGCTGG	C22orf29_CCDS13769.1_ex0_22:19839405-19839428:+_5-2	KosukeYusa	RTL10	retrotransposon Gag like 10	HGNC:26112	1180976553	{0: 1, 1: 0, 2: 0, 3: 3, 4: 54}	seq_location_match	22	19851883	19851905	+	Human (GRCh38)	0.973502	0.4949	33.46	0.716215	93	46	34		0.0264984	Green
CATGGTCGTTCGCACACACACGG	C22orf29_CCDS13769.1_ex0_22:19839598-19839621:+_5-4	KosukeYusa	RTL10	retrotransposon Gag like 10	HGNC:26112	1180976597	{0: 1, 1: 0, 2: 0, 3: 1, 4: 41}	seq_location_match	22	19852076	19852098	+	Human (GRCh38)	1.0349	0.66214	15.29	0.473508	87	60	73		0.0349	Green
ACGAAGCGGTGACGCCGAAAGGG	RTN1_CCDS9740.1_ex8_14:60337237-60337260:-_10-10	KosukeYusa	RTN1	reticulon 1	HGNC:10467	1117842077	{0: 1, 1: 0, 2: 0, 3: 1, 4: 5}	seq_location_match	14	59870520	59870542	-	Human (GRCh38)	0.276034	0.53417	39.5	0.908085	98	52	59		0.723966	Green
AGAACAACATCACCCCGAGCTGG	RTN1_CCDS9740.1_ex7_14:60212794-60212817:-_10-7	KosukeYusa	RTN1	reticulon 1	HGNC:10467	1117830604	{0: 1, 1: 0, 2: 1, 3: 8, 4: 63}	seq_location_match	14	59746077	59746099	-	Human (GRCh38)	0.751438	0.55119	41.48	0.713198	84	56	25		0.248562	Green
CGGACACGATGCTAAAGTGCAGG	RTN2_CCDS12665.1_ex5_19:45992709-45992732:+_9-5	KosukeYusa	RTN2	reticulon 2	HGNC:10468	1166806348	{0: 1, 1: 0, 2: 0, 3: 2, 4: 9}	seq_location_match	19	45489452	45489474	+	Human (GRCh38)	0.0136511	0.61263	24.65	0.767467	98	58	49		0.986349	Green
TCTCTCTACCGTATCAGAACTGG	RTN2_CCDS12665.1_ex7_19:45997672-45997695:-_9-8	KosukeYusa	RTN2	reticulon 2	HGNC:10468	1166807175	{0: 1, 1: 0, 2: 0, 3: 1, 4: 43}	seq_location_match	19	45494415	45494437	-	Human (GRCh38)	0.705374	0.48868	26.37	0.494149	93	44	14		0.294626	Green
GCGCGCCTTACCCGCACAGGAGG	RTN3_CCDS41664.1_ex0_11:63449238-63449261:-_11-2	KosukeYusa	RTN3	reticulon 3	HGNC:10469	1083562198	{0: 1, 1: 0, 2: 0, 3: 1, 4: 16}	seq_location_match	11	63681767	63681789	-	Human (GRCh38)	1.21518	0.64443	26.9	0.743892	95	59	73		0.21518	Green
ATGCATATCATTCACGCATCTGG	RTN3_CCDS58141.1_ex2_11:63486950-63486973:-_11-5	KosukeYusa	RTN3	reticulon 3	HGNC:10469	1083566251	{0: 1, 1: 0, 2: 0, 3: 3, 4: 52}	seq_location_match	11	63719479	63719501	-	Human (GRCh38)	0.89681	0.4164	23.7	0.64485	94	40	45		0.10319	Green
GTTCAAGTACCAGTTCGTGAGGG	RTN4_CCDS1851.1_ex6_2:55277348-55277371:-_15-15	KosukeYusa	RTN4	reticulon 4	HGNC:14085	930762353	{0: 1, 1: 0, 2: 0, 3: 7, 4: 86}	seq_location_match	2	55050213	55050235	-	Human (GRCh38)	0.746744	0.6868	34.64	0.681102	88	69	30		0.253256	Green
GTCCATCAGGGGCGCGCCGGCGG	RTN4_CCDS1851.1_ex6_2:55277196-55277219:+_15-14	KosukeYusa	RTN4	reticulon 4	HGNC:14085	930762314	{0: 1, 1: 0, 2: 0, 3: 3, 4: 42}	seq_location_match	2	55050061	55050083	+	Human (GRCh38)	0.495146	0.52089	31.67	0.653968	93	46	94		0.504854	Green
TCTGCTATAAACAAAGTTGGTGG	TCTGCTATAAACAAAGTTGG	Avana	RTN4IP1	reticulon 4 interacting protein 1	HGNC:18647	1013059496	{0: 1, 1: 0, 2: 0, 3: 12, 4: 173}	seq_location_match	6	106619232	106619254	-	Human (GRCh38)	1.00788			0.460145	60	61	45		0.007885	Green
TAGAAGAAATGCATGCACTGCGG	TAGAAGAAATGCATGCACTG	Avana	RTN4IP1	reticulon 4 interacting protein 1	HGNC:18647	1013060444	{0: 1, 1: 0, 2: 2, 3: 25, 4: 322}	seq_location_match	6	106628973	106628995	-	Human (GRCh38)	1.02655			0.337044	60	74	46		0.02655	Green
TGATGACACCTTCCGCGACCTGG	RTN4R_CCDS13777.1_ex0_22:20230123-20230146:-_5-2	KosukeYusa	RTN4R	reticulon 4 receptor	HGNC:18601	1181052061	{0: 1, 1: 0, 2: 0, 3: 1, 4: 37}	seq_location_match	22	20242601	20242623	-	Human (GRCh38)	1.96605	0.44881	32.17	0.656042	98	36	20		0.96605	Green
GCACATTCGAGTGCAGCCACAGG	RTN4R_CCDS13777.1_ex0_22:20230378-20230401:+_5-5	KosukeYusa	RTN4R	reticulon 4 receptor	HGNC:18601	1181052113	{0: 1, 1: 0, 2: 0, 3: 4, 4: 63}	seq_location_match	22	20242856	20242878	+	Human (GRCh38)	1.18958	0.63851	27.28	0.540446					0.189583	Green
AGACGCGCTCGCTGTCCACGGGG	RTN4RL1_CCDS45569.1_ex0_17:1840937-1840960:+_5-5	KosukeYusa	RTN4RL1	reticulon 4 receptor like 1	HGNC:21329	1142742185	{0: 1, 1: 0, 2: 0, 3: 3, 4: 31}	seq_location_match	17	1937644	1937666	+	Human (GRCh38)	0.0127042	0.71324	36.11	0.628357	92	71	43		0.987296	Green
TCGGCGACAACCGGCAGCTGCGG	RTN4RL1_CCDS45569.1_ex0_17:1840773-1840796:-_5-3	KosukeYusa	RTN4RL1	reticulon 4 receptor like 1	HGNC:21329	1142742149	{0: 1, 1: 0, 2: 0, 3: 1, 4: 29}	seq_location_match	17	1937480	1937502	-	Human (GRCh38)	1.25479	0.55943	40.65	0.50191	92	55	62		0.254785	Green
GGTGAGCAGGTTGGACCCAAAGG	RTN4RL2_CCDS7957.1_ex1_11:57235285-57235308:-_5-1	KosukeYusa	RTN4RL2	reticulon 4 receptor like 2	HGNC:23053	1082809089	{0: 1, 1: 0, 2: 1, 3: 8, 4: 121}	seq_location_match	11	57467813	57467835	-	Human (GRCh38)	0.0202635	0.61925	23.76	0.777588	79	54	82		0.979736	Green
GGATGACTTGTTCGCGGACCTGG	RTN4RL2_CCDS7957.1_ex2_11:57243633-57243656:+_5-4	KosukeYusa	RTN4RL2	reticulon 4 receptor like 2	HGNC:23053	1082810411	{0: 1, 1: 0, 2: 0, 3: 2, 4: 19}	seq_location_match	11	57476161	57476183	+	Human (GRCh38)	1.21756	0.44066	45.19	0.739873	97	42	47		0.217558	Green
AAGCACAATGTGCTGAGCCCTGG	RTP1_CCDS3287.2_ex0_3:186915516-186915539:+_5-3	KosukeYusa	RTP1	receptor transporter protein 1	HGNC:28580	967214329	{0: 1, 1: 0, 2: 1, 3: 18, 4: 235}	seq_location_match	3	187197729	187197751	+	Human (GRCh38)	0.328564	0.54482	28.21	0.646894	53	53	55		0.671436	Green
TGGAAGAGGATGACCACGTAGGG	RTP1_CCDS3287.2_ex1_3:186917375-186917398:-_5-5	KosukeYusa	RTP1	receptor transporter protein 1	HGNC:28580	967214602	{0: 1, 1: 0, 2: 0, 3: 3, 4: 82}	seq_location_match	3	187199588	187199610	-	Human (GRCh38)	1.59957	0.54247	25.45	0.178524	89	57	64		0.599567	Green
GCGCGAGCAGTGCTACGAGGAGG	RTP2_CCDS33911.1_ex0_3:187416566-187416589:-_5-2	KosukeYusa	RTP2	receptor transporter protein 2	HGNC:32486	967266823	{0: 1, 1: 0, 2: 0, 3: 5, 4: 18}	seq_location_match	3	187698779	187698801	-	Human (GRCh38)	0.753637	0.67003	45.27	0.772045	94	67	81		0.246363	Green
GCATCGTGCAGAGTTCTGTGAGG	RTP2_CCDS33911.1_ex0_3:187416494-187416517:-_5-1	KosukeYusa	RTP2	receptor transporter protein 2	HGNC:32486	967266808	{0: 1, 1: 0, 2: 2, 3: 15, 4: 125}	seq_location_match	3	187698707	187698729	-	Human (GRCh38)	0.937917	0.69431	26.28	0.446103	71	72	34		0.0620831	Green
AGAGGAGGTTCCTATGATCAAGG	RTP3_CCDS2740.1_ex1_3:46542091-46542114:+_5-4	KosukeYusa	RTP3	receptor transporter protein 3	HGNC:15572	953856162	{0: 1, 1: 0, 2: 2, 3: 11, 4: 150}	seq_location_match	3	46500602	46500624	+	Human (GRCh38)	0.445051	0.59946	32.84	0.731358	73	57	44		0.554949	Green
AGGAAGATTTCAGTTGATAGAGG	RTP3_CCDS2740.1_ex1_3:46542073-46542096:+_5-3	KosukeYusa	RTP3	receptor transporter protein 3	HGNC:15572	953856160	{0: 1, 1: 0, 2: 0, 3: 22, 4: 196}	seq_location_match	3	46500584	46500606	+	Human (GRCh38)	1.08966	0.56055	21.39	0.255121	72	43	39		0.089656	Green
AGATTCTGTGCCACACGTACTGG	RTP4_CCDS33910.1_ex1_3:187088622-187088645:+_5-2	KosukeYusa	RTP4	receptor transporter protein 4	HGNC:23992	967234471	{0: 1, 1: 0, 2: 1, 3: 4, 4: 62}	seq_location_match	3	187370835	187370857	+	Human (GRCh38)	1.317	0.48922	32.21	0.674586	91	40	37		0.316997	Green
GTGCTATCCGAGGAGAACTCAGG	RTP4_CCDS33910.1_ex1_3:187088729-187088752:-_5-4	KosukeYusa	RTP4	receptor transporter protein 4	HGNC:23992	967234490	{0: 1, 1: 0, 2: 0, 3: 3, 4: 215}	seq_location_match	3	187370942	187370964	-	Human (GRCh38)	0.402976	0.61057	29.02	0.638817	62	60	56		0.597024	Green
GGTCATTGCTGGTACCCACAAGG	CXXC11_CCDS42843.1_ex1_2:242814327-242814350:-_5-3	KosukeYusa	RTP5	receptor transporter protein 5 (putative)	HGNC:26585	949045796	{0: 1, 1: 0, 2: 0, 3: 6, 4: 120}	seq_location_match	2	241872176	241872198	-	Human (GRCh38)	1.19819	0.61119	23.74	0.576125	80	60	36		0.198191	Green
CCTTGCCAAGGTCGTCGCCAGGG	CXXC11_CCDS42843.1_ex1_2:242814276-242814299:-_5-2	KosukeYusa	RTP5	receptor transporter protein 5 (putative)	HGNC:26585	949045783	{0: 1, 1: 0, 2: 0, 3: 4, 4: 72}	seq_location_match	2	241872125	241872147	-	Human (GRCh38)	1.7581	0.52932	36.67	0.333787	92	51	44		0.758099	Green
CATGACGCTGAATCTGAAGCAGG	C14orf166_CCDS9705.1_ex4_14:52466468-52466491:-_5-5	KosukeYusa	RTRAF	RNA transcription, translation and transport factor	HGNC:23169	1117064661	{0: 1, 1: 0, 2: 1, 3: 5, 4: 101}	seq_location_match	14	51999751	51999773	-	Human (GRCh38)	1.98248	0.6178	34.23	0.770536	79	58	41		0.982484	Green
ACTACAAGATTGAAGACAGAGGG	ACTACAAGATTGAAGACAGA	Avana	RTRAF	RNA transcription, translation and transport factor	HGNC:23169	1117064066	{0: 1, 1: 0, 2: 3, 3: 21, 4: 276}	seq_location_match	14	51991371	51991393	+	Human (GRCh38)	1.11763			0.894916	48	64	41		0.117628	Green
TCAGCATTTCCCGCTAATAAAGG	RTTN_CCDS42443.1_ex36_18:67834179-67834202:-_5-2	KosukeYusa	RTTN	rotatin	HGNC:18654	1159575149	{0: 1, 1: 0, 2: 0, 3: 2, 4: 72}	seq_location_match	18	70166944	70166966	-	Human (GRCh38)	0.284703	0.40308	34.22	0.563455	92	38	26		0.715297	Green
TGTTCAGGCTGCAACCCACAGGG	TGTTCAGGCTGCAACCCACA	Avana	RTTN	rotatin	HGNC:18654	1159572116	{0: 1, 1: 0, 2: 0, 3: 6, 4: 134}	seq_location_match	18	70127626	70127648	-	Human (GRCh38)	1.01345			0.873648	78	66	67		0.013454	Green
AAAGCACGAGAGCCCGCTCCTGG	KIAA0226_CCDS43195.1_ex14_3:197428704-197428727:-_5-2	KosukeYusa	RUBCN	rubicon autophagy regulator	HGNC:28991	968313311	{0: 1, 1: 0, 2: 0, 3: 1, 4: 63}	seq_location_match	3	197701834	197701856	-	Human (GRCh38)	1.04203	0.46542	33.93	0.478538	92	48	48		0.042026	Green
ATGAGCGTCACTTAGCAGGAAGG	KIAA0226_CCDS43195.1_ex15_3:197430496-197430519:+_5-4	KosukeYusa	RUBCN	rubicon autophagy regulator	HGNC:28991	968313536	{0: 1, 1: 0, 2: 0, 3: 3, 4: 64}	seq_location_match	3	197703626	197703648	+	Human (GRCh38)	1.71451	0.68688	24.34	0.333863	88	64	55		0.714514	Green
TGCAAATCTCTTTCACATCATGG	KIAA0226L_CCDS31970.2_ex9_13:46937279-46937302:+_5-1	KosukeYusa	RUBCNL	rubicon like autophagy enhancer	HGNC:20420	1108043714	{0: 1, 1: 0, 2: 1, 3: 23, 4: 245}	seq_location_match	13	46363145	46363167	+	Human (GRCh38)	1.82197	0.37687	31.84	0.500084	59	41	14		0.821966	Green
CACAAATACCTCTGGTGAGAAGG	KIAA0226L_CCDS31970.2_ex11_13:46942888-46942911:+_5-5	KosukeYusa	RUBCNL	rubicon like autophagy enhancer	HGNC:20420	1108044312	{0: 1, 1: 0, 2: 1, 3: 17, 4: 158}	seq_location_match	13	46368754	46368776	+	Human (GRCh38)	0.621892	0.52928	28.33	0.480446	68	50	28		0.378108	Green
GGTGATTGTTGGTCTGCTGGTGG	RUFY1_CCDS34312.1_ex3_5:178996347-178996370:+_5-2	KosukeYusa	RUFY1	RUN and FYVE domain containing 1	HGNC:19760	1002490046	{0: 1, 1: 0, 2: 1, 3: 10, 4: 150}	seq_location_match	5	179569347	179569369	+	Human (GRCh38)	0.894426	0.50698	43.54	0.726283	0	49	50		0.105574	Green
GATGTTTCACAAAGCTCAGGTGG	RUFY1_CCDS34312.1_ex9_5:179020627-179020650:+_5-5	KosukeYusa	RUFY1	RUN and FYVE domain containing 1	HGNC:19760	1002493102	{0: 1, 1: 0, 2: 0, 3: 9, 4: 151}	seq_location_match	5	179593627	179593649	+	Human (GRCh38)	0.955041	0.60439	27.95	0.429217	0	59	30		0.0449593	Green
GCTAGTGTCCGGGATCTACCTGG	RUFY2_CCDS41534.1_ex15_10:70161382-70161405:-_5-5	KosukeYusa	RUFY2	RUN and FYVE domain containing 2	HGNC:19761	1069437842	{0: 1, 1: 0, 2: 0, 3: 7, 4: 122}	seq_location_match	10	68401626	68401648	-	Human (GRCh38)	0.358767	0.59415	28.19	0.751939	81	55	32		0.641233	Green
TGAGTATCACGCACTAATGATGG	RUFY2_CCDS41534.1_ex13_10:70154176-70154199:-_5-4	KosukeYusa	RUFY2	RUN and FYVE domain containing 2	HGNC:19761	1069437072	{0: 1, 1: 0, 2: 0, 3: 3, 4: 52}	seq_location_match	10	68394420	68394442	-	Human (GRCh38)	0.204232	0.49613	31.01	0.667068	86	48	19		0.795768	Green
TGTAGGACACCAGTAGGTAGAGG	RUFY3_CCDS34001.1_ex3_4:71630186-71630209:+_5-3	KosukeYusa	RUFY3	RUN and FYVE domain containing 3	HGNC:30285	975124278	{0: 1, 1: 0, 2: 0, 3: 7, 4: 96}	seq_location_match	4	70764470	70764492	+	Human (GRCh38)	1.02235	0.59075	28.96	0.495122	79	54	54		0.022354	Green
TTGAATCAGCTCTGAACCTGGGG	RUFY3_CCDS34001.1_ex1_4:71628307-71628330:+_5-1	KosukeYusa	RUFY3	RUN and FYVE domain containing 3	HGNC:30285	975124123	{0: 1, 1: 0, 2: 0, 3: 17, 4: 155}	seq_location_match	4	70762591	70762613	+	Human (GRCh38)	1.53506	0.6926	35.67	0.464587	56	63	68		0.535058	Green
CAGGAAGATCTCAATCCATGGGG	CAGGAAGATCTCAATCCATG	Brunello	RUFY4	RUN and FYVE domain containing 4	HGNC:24804	946201866	{0: 1, 1: 0, 2: 1, 3: 15, 4: 149}	seq_location_match	2	218075334	218075356	-	Human (GRCh38)		0.7436			74	74	43			Green
ACTGCCCTACGACGGCAGCGGGG	ACTGCCCTACGACGGCAGCG	Brunello	RUFY4	RUN and FYVE domain containing 4	HGNC:24804	946201309	{0: 1, 1: 0, 2: 0, 3: 2, 4: 29}	seq_location_match	2	218072437	218072459	+	Human (GRCh38)		0.731			95	73	49			Green
CGTCGCCTCTTCTAAAAACGCGG	RUNDC1_CCDS11448.1_ex0_17:41132753-41132776:-_5-1	KosukeYusa	RUNDC1	RUN domain containing 1	HGNC:25418	1147786276	{0: 1, 1: 0, 2: 0, 3: 0, 4: 23}	seq_location_match	17	42980737	42980759	-	Human (GRCh38)	1.29248	0.72679	32.5	0.530288	95	64	51		0.292484	Green
CTAGGACGTGAGGGCAGCCGCGG	CTAGGACGTGAGGGCAGCCG	Avana	RUNDC1	RUN domain containing 1	HGNC:25418	1147786326	{0: 1, 1: 0, 2: 1, 3: 11, 4: 120}	seq_location_match	17	42980969	42980991	-	Human (GRCh38)	0.542655			0.595599	72	58	75		0.457345	Green
CTTTTGGGACTATATCCGGCTGG	RUNDC3A_CCDS45698.1_ex2_17:42390523-42390546:+_5-2	KosukeYusa	RUNDC3A	RUN domain containing 3A	HGNC:16984	1147987150	{0: 1, 1: 0, 2: 1, 3: 3, 4: 58}	seq_location_match	17	44313156	44313178	+	Human (GRCh38)	1.27152	0.52784	30.08	0.920664	93	56	23	polyt4	0.271524	Green
AGCGCCATCGACTTCAGGTGGGG	RUNDC3A_CCDS45698.1_ex4_17:42392175-42392198:+_5-4	KosukeYusa	RUNDC3A	RUN domain containing 3A	HGNC:16984	1147987451	{0: 1, 1: 0, 2: 0, 3: 1, 4: 52}	seq_location_match	17	44314808	44314830	+	Human (GRCh38)	1.39849	0.63558	27.61	0.797633	83	53	62		0.39849	Green
GGTGTATAGTCTATTACAGCAGG	RUNDC3B_CCDS47635.1_ex5_7:87370851-87370874:-_5-5	KosukeYusa	RUNDC3B	RUN domain containing 3B	HGNC:30286	1028182426	{0: 1, 1: 0, 2: 0, 3: 5, 4: 47}	seq_location_match	7	87741536	87741558	-	Human (GRCh38)	0.296902	0.56307	28.35	0.612603	88	54	27		0.703098	Green
CATGAGTGCTACTCTGATCCAGG	RUNDC3B_CCDS47635.1_ex3_7:87339892-87339915:-_5-4	KosukeYusa	RUNDC3B	RUN domain containing 3B	HGNC:30286	1028180129	{0: 1, 1: 0, 2: 0, 3: 5, 4: 92}	seq_location_match	7	87710577	87710599	-	Human (GRCh38)	0.488331	0.48901	25.68	0.609745	75	46	33		0.511669	Green
GTACCTTGAAAGCGATGGGCAGG	RUNX1_CCDS13639.1_ex5_21:36259135-36259158:+_5-5	KosukeYusa	RUNX1	RUNX family transcription factor 1	HGNC:10471	1178707345	{0: 1, 1: 0, 2: 0, 3: 10, 4: 66}	seq_location_match	21	34886839	34886861	+	Human (GRCh38)	0.918136	0.51132	25.99	0.601668	90	46	28		0.0818639	Green
GGTCATTAAATCTTGCAACCTGG	RUNX1_CCDS13639.1_ex4_21:36252880-36252903:+_5-2	KosukeYusa	RUNX1	RUNX family transcription factor 1	HGNC:10471	1178706685	{0: 1, 1: 0, 2: 0, 3: 7, 4: 76}	seq_location_match	21	34880584	34880606	+	Human (GRCh38)	0.894852	0.5978	22.19	0.439186	81	58	13		0.105148	Green
CGTTATTTGGACTGTACCGCTGG	RUNX1T1_CCDS47891.1_ex5_8:93004016-93004039:+_5-3	KosukeYusa	RUNX1T1	RUNX1 partner transcriptional co-repressor 1	HGNC:1535	1044420630	{0: 1, 1: 0, 2: 0, 3: 1, 4: 13}	seq_location_match	8	91991789	91991811	+	Human (GRCh38)	0.379945	0.58263	25.21	0.853847	98	50	9		0.620055	Green
TTACCACTAGTCCCAGAACGAGG	RUNX1T1_CCDS47891.1_ex8_8:93026802-93026825:+_5-5	KosukeYusa	RUNX1T1	RUNX1 partner transcriptional co-repressor 1	HGNC:1535	1044422532	{0: 1, 1: 0, 2: 1, 3: 3, 4: 51}	seq_location_match	8	92014575	92014597	+	Human (GRCh38)	0.91928	0.69808	32.92	0.444655	87	66	49		0.0807199	Green
TGCGCCCTAAATCACTGAGGCGG	RUNX2_CCDS43467.2_ex4_6:45459723-45459746:-_5-5	KosukeYusa	RUNX2	RUNX family transcription factor 2	HGNC:10472	1007908807	{0: 1, 1: 0, 2: 1, 3: 4, 4: 41}	seq_location_match	6	45491987	45492009	-	Human (GRCh38)	0.397805	0.69089	30.92	0.937723	74	68	54		0.602195	Green
TCGGTGCGGACGAGTTCGGCCGG	RUNX2_CCDS43467.2_ex1_6:45390598-45390621:-_5-1	KosukeYusa	RUNX2	RUNX family transcription factor 2	HGNC:10472	1007902243	{0: 1, 1: 0, 2: 0, 3: 0, 4: 7}	seq_location_match	6	45422862	45422884	-	Human (GRCh38)	1.09935	0.45683	34.21	0.849819	99	47	63		0.099354	Green
TCCAGGTCCCCAAAGCGGTCAGG	RUNX3_CCDS257.1_ex1_1:25233847-25233870:+_5-1	KosukeYusa	RUNX3	RUNX family transcription factor 3	HGNC:10473	903648230	{0: 1, 1: 0, 2: 1, 3: 7, 4: 114}	seq_location_match	1	24907357	24907379	+	Human (GRCh38)	0.921923	0.44441	40.33	0.674601	84	41	34		0.0780769	Green
TTCGCTTCGTGGGCCGCAGTGGG	RUNX3_CCDS257.1_ex3_1:25254068-25254091:-_5-4	KosukeYusa	RUNX3	RUNX family transcription factor 3	HGNC:10473	903651881	{0: 1, 1: 0, 2: 0, 3: 0, 4: 18}	seq_location_match	1	24927578	24927600	-	Human (GRCh38)	1.84714	0.48403	24.67	0.558953	97	48	59		0.847141	Green
TTCCGGAAGGACCTCATCACCGG	RUSC1_CCDS1112.1_ex2_1:155295208-155295231:+_5-5	KosukeYusa	RUSC1	RUN and SH3 domain containing 1	HGNC:17153	915367856	{0: 1, 1: 0, 2: 0, 3: 8, 4: 60}	seq_location_match	1	155325418	155325440	+	Human (GRCh38)	0.156479	0.51515	42.56	0.701102	84	42	55		0.843521	Green
CTTCTGCACCAAGTTCCGGGCGG	RUSC1_CCDS1112.1_ex1_1:155294946-155294969:-_5-2	KosukeYusa	RUSC1	RUN and SH3 domain containing 1	HGNC:17153	915367780	{0: 1, 1: 0, 2: 1, 3: 7, 4: 68}	seq_location_match	1	155325156	155325178	-	Human (GRCh38)	0.77735	0.75337	25.75	0.693621	88	78	47		0.22265	Green
AGATCCAGATAGAAGGCGCCAGG	RUSC2_CCDS35008.1_ex0_9:35547466-35547489:-_5-3	KosukeYusa	RUSC2	RUN and SH3 domain containing 2	HGNC:23625	1053120995	{0: 1, 1: 0, 2: 1, 3: 3, 4: 105}	seq_location_match	9	35547470	35547492	-	Human (GRCh38)	1.23073	0.52382	19.88	0.53789	82	50	33		0.230729	Green
CAGGCTGCGATCATAGCTGCGGG	RUSC2_CCDS35008.1_ex0_9:35548004-35548027:-_5-4	KosukeYusa	RUSC2	RUN and SH3 domain containing 2	HGNC:23625	1053121094	{0: 1, 1: 0, 2: 0, 3: 6, 4: 85}	seq_location_match	9	35548008	35548030	-	Human (GRCh38)	1.05821	0.56572	55.09	0.53338	85	47	55		0.058215	Green
TCTTCCAGGGCTGCGAATAAAGG	RUVBL1_CCDS3047.1_ex7_3:127823752-127823775:-_5-4	KosukeYusa	RUVBL1	RuvB like AAA ATPase 1	HGNC:10474	961607167	{0: 1, 1: 0, 2: 0, 3: 14, 4: 90}	seq_location_match	3	128104910	128104932	-	Human (GRCh38)	1.56012	0.40562	27.03	0.990965	91	39	42		0.560116	Green
GGACCAGCTCAGCAATGCCCTGG	sgRUVBL1_3	KosukeYusa	RUVBL1	RuvB like AAA ATPase 1	HGNC:10474	961606227	{0: 1, 1: 0, 2: 0, 3: 19, 4: 224}	seq_location_match	3	128097430	128097452	+	Human (GRCh38)	1.13988			0.988446	59	55	20		0.139876	Green
TGGGTCAGCTGGCGGCACGGCGG	sgRUVBL2_2	KosukeYusa	RUVBL2	RuvB like AAA ATPase 2	HGNC:10475	1167355958	{0: 1, 1: 0, 2: 0, 3: 13, 4: 203}	seq_location_match	19	49004293	49004315	+	Human (GRCh38)	1.0793			0.988446	80	58	71		0.079303	Green
GAAGATTTCACTGCCGGCGATGG	sgRUVBL2_3	KosukeYusa	RUVBL2	RuvB like AAA ATPase 2	HGNC:10475	1167356440	{0: 1, 1: 0, 2: 0, 3: 2, 4: 51}	seq_location_match	19	49007057	49007079	-	Human (GRCh38)	1.04002			0.987949	95	52	50		0.040025	Green
CAAGAGTTCTGCATCAAACTTGG	RWDD1_CCDS34520.1_ex4_6:116911486-116911509:-_7-6	KosukeYusa	RWDD1	RWD domain containing 1	HGNC:20993	1014021050	{0: 1, 1: 0, 2: 1, 3: 11, 4: 250}	seq_location_match	6	116590324	116590346	-	Human (GRCh38)	1.01957	0.41772	23.33	0.460062	71	36	26		0.019572	Green
TGGGAGAATATTTCATAAAGGGG	RWDD1_CCDS34520.1_ex2_6:116905942-116905965:-_7-1	KosukeYusa	RWDD1	RWD domain containing 1	HGNC:20993	1014020643	{0: 1, 1: 0, 2: 3, 3: 25, 4: 318}	seq_location_match	6	116584780	116584802	-	Human (GRCh38)	1.44955	0.51158	31.21	0.426479	57	59	49		0.449554	Green
AGAACACATTCCTCCGAATGTGG	RWDD2A_CCDS4998.1_ex1_6:83905566-83905589:+_5-5	KosukeYusa	RWDD2A	RWD domain containing 2A	HGNC:21385	1011055129	{0: 1, 1: 0, 2: 1, 3: 2, 4: 80}	seq_location_match	6	83195848	83195870	+	Human (GRCh38)	1.08949	0.64909	25.43	0.612271	91	59	47		0.089487	Green
GTGTATGTGCAGCAATCCAGTGG	RWDD2A_CCDS4998.1_ex1_6:83905467-83905490:+_5-4	KosukeYusa	RWDD2A	RWD domain containing 2A	HGNC:21385	1011055123	{0: 1, 1: 0, 2: 0, 3: 15, 4: 90}	seq_location_match	6	83195749	83195771	+	Human (GRCh38)	0.64489	0.73754	20.13	0.493169	85	66	61		0.35511	Green
GTATACTGAATGCCACAGAGTGG	RWDD2B_CCDS13582.1_ex1_21:30380335-30380358:-_5-2	KosukeYusa	RWDD2B	RWD domain containing 2B	HGNC:1302	1178075090	{0: 1, 1: 0, 2: 2, 3: 13, 4: 176}	seq_location_match	21	29008015	29008037	-	Human (GRCh38)	0.284273	0.64723	23.99	0.637814	58	73	33		0.715727	Green
AGAACTGCCGGGTATTTAAAGGG	RWDD2B_CCDS13582.1_ex2_21:30380578-30380601:+_5-4	KosukeYusa	RWDD2B	RWD domain containing 2B	HGNC:1302	1178075105	{0: 1, 1: 0, 2: 1, 3: 7, 4: 94}	seq_location_match	21	29008258	29008280	+	Human (GRCh38)	1.09703	0.40345	30.04	0.474986	76	50	42		0.097034	Green
CGCGCGGGTAGTCACCTGAGCGG	RWDD3_CCDS41357.1_ex0_1:95699863-95699886:-_5-1	KosukeYusa	RWDD3	RWD domain containing 3	HGNC:21393	911219767	{0: 1, 1: 0, 2: 0, 3: 0, 4: 17}	seq_location_match	1	95234308	95234330	-	Human (GRCh38)	0.844819	0.68196	19.95	0.714277	96	69	79		0.155181	Green
TTAACTCTGAACAGTTGACCAGG	RWDD3_CCDS41357.1_ex1_1:95709889-95709912:+_5-4	KosukeYusa	RWDD3	RWD domain containing 3	HGNC:21393	911220890	{0: 1, 1: 0, 2: 1, 3: 5, 4: 100}	seq_location_match	1	95244334	95244356	+	Human (GRCh38)	1.01108	0.53622	28.22	0.564978	81	61	17		0.011081	Green
TCTCTTCAGATAGGTGAAAATGG	RWDD4_CCDS34111.1_ex5_4:184572466-184572489:-_5-5	KosukeYusa	RWDD4	RWD domain containing 4	HGNC:23750	984794940	{0: 1, 1: 0, 2: 1, 3: 22, 4: 273}	seq_location_match	4	183651314	183651336	-	Human (GRCh38)	0.953111	0.47108	41.3	0.30445	61	33	40		0.0468887	Green
GAGTGCCAACGAGGACCAGGAGG	GAGTGCCAACGAGGACCAGG	Avana	RWDD4	RWD domain containing 4	HGNC:23750	984795748	{0: 1, 1: 0, 2: 0, 3: 7, 4: 100}	seq_location_match	4	183658928	183658950	-	Human (GRCh38)	1.61282			0.334064	40	68	63		0.612818	Green
GTTTATCAGGTAAACGGGTGAGG	RXFP1_CCDS43276.1_ex8_4:159538300-159538323:-_5-4	KosukeYusa	RXFP1	relaxin family peptide receptor 1	HGNC:19718	982697352	{0: 1, 1: 0, 2: 0, 3: 4, 4: 62}	seq_location_match	4	158617149	158617171	-	Human (GRCh38)	0.677961	0.61996	23.98	0.536321	88	55	54		0.322039	Green
CTGCGGGAATCAGGCCGATGAGG	RXFP1_CCDS43276.1_ex1_4:159493955-159493978:+_5-2	KosukeYusa	RXFP1	relaxin family peptide receptor 1	HGNC:19718	982693414	{0: 1, 1: 0, 2: 0, 3: 4, 4: 50}	seq_location_match	4	158572804	158572826	+	Human (GRCh38)	0.890514	0.64578	45.17	0.516382	90	61	69		0.109486	Green
TATTTCACAGGTGACACTAGTGG	RXFP2_CCDS53862.1_ex2_13:32335850-32335873:+_5-2	KosukeYusa	RXFP2	relaxin family peptide receptor 2	HGNC:17318	1106657490	{0: 1, 1: 0, 2: 1, 3: 11, 4: 138}	seq_location_match	13	31761714	31761736	+	Human (GRCh38)	0.10574	0.63672	34.43	0.627905	75	60	47		0.89426	Green
ACATAAGAGGATTGGATGACAGG	RXFP2_CCDS53862.1_ex11_13:32360705-32360728:-_5-5	KosukeYusa	RXFP2	relaxin family peptide receptor 2	HGNC:17318	1106659770	{0: 1, 1: 0, 2: 0, 3: 11, 4: 129}	seq_location_match	13	31786569	31786591	-	Human (GRCh38)	0.628301	0.53427	29.55	0.420824	75	48	31		0.371699	Green
CCCGGCCGTGTCCTCGGGTCCGG	RXFP3_CCDS3900.1_ex0_5:33937417-33937440:-_5-5	KosukeYusa	RXFP3	relaxin family peptide receptor 3	HGNC:24883	988727183	{0: 1, 1: 0, 2: 0, 3: 7, 4: 95}	seq_location_match	5	33937313	33937335	-	Human (GRCh38)	0.502632	0.41832	27.41	0.594172	81	46	89		0.497368	Green
ACTGAAAGTCCGTCAGCGCCAGG	RXFP3_CCDS3900.1_ex0_5:33937213-33937236:-_5-2	KosukeYusa	RXFP3	relaxin family peptide receptor 3	HGNC:24883	988727152	{0: 1, 1: 0, 2: 0, 3: 4, 4: 48}	seq_location_match	5	33937109	33937131	-	Human (GRCh38)	1.01913	0.50903	30.95	0.546533	91	51	54		0.019128	Green
CGCTGAGCGTTGCTCGCTACTGG	RXFP4_CCDS1124.1_ex0_1:155911900-155911923:+_5-3	KosukeYusa	RXFP4	relaxin family peptide/INSL5 receptor 4	HGNC:14666	915440383	{0: 1, 1: 0, 2: 0, 3: 0, 4: 16}	seq_location_match	1	155942110	155942132	+	Human (GRCh38)	0.327916	0.32211	28.87	0.813726	98	21	41		0.672084	Green
CCGACTCGGCTGCCCAAAAGGGG	RXFP4_CCDS1124.1_ex0_1:155911781-155911804:-_5-1	KosukeYusa	RXFP4	relaxin family peptide/INSL5 receptor 4	HGNC:14666	915440364	{0: 1, 1: 0, 2: 0, 3: 3, 4: 55}	seq_location_match	1	155941991	155942013	-	Human (GRCh38)	1.43387	0.60587	23.56	0.751886	83	59	66		0.433866	Green
CGGGCCCATGCCGTTGATGGGGG	RXRA_CCDS35172.1_ex1_9:137293615-137293638:-_5-1	KosukeYusa	RXRA	retinoid X receptor alpha	HGNC:10477	1062040372	{0: 1, 1: 0, 2: 0, 3: 1, 4: 44}	seq_location_match	9	134401770	134401792	-	Human (GRCh38)	0.438397	0.59181	47.97	0.706238	93	52	75		0.561603	Green
ATGGAGTGTACAGCTGCGAGGGG	RXRA_CCDS35172.1_ex3_9:137300794-137300817:+_5-3	KosukeYusa	RXRA	retinoid X receptor alpha	HGNC:10477	1062042125	{0: 1, 1: 0, 2: 0, 3: 2, 4: 77}	seq_location_match	9	134408949	134408971	+	Human (GRCh38)	0.788301	0.71504	34.81	0.613976	89	68	63		0.211699	Green
ACGGCTATGTGCAATCTGCGGGG	RXRB_CCDS4768.1_ex7_6:33166096-33166119:-_5-4	KosukeYusa	RXRB	retinoid X receptor beta	HGNC:10478	1006301920	{0: 1, 1: 0, 2: 0, 3: 2, 4: 19}	seq_location_match	6	33198320	33198342	-	Human (GRCh38)	1.18066	0.73604	22.72	0.584179	95	71	58		0.180662	Green
AGGCCCCGGACCCCTAAGACTGG	RXRB_CCDS4768.1_ex7_6:33166158-33166181:+_5-5	KosukeYusa	RXRB	retinoid X receptor beta	HGNC:10478	1006301940	{0: 1, 1: 0, 2: 0, 3: 8, 4: 87}	seq_location_match	6	33198382	33198404	+	Human (GRCh38)	0.905552	0.54424	35.52	0.572565	85	54	48		0.0944481	Green
GTAGTTCATGTTTCCAATCCCGG	RXRG_CCDS1248.1_ex7_1:165389170-165389193:+_5-3	KosukeYusa	RXRG	retinoid X receptor gamma	HGNC:10479	916504927	{0: 1, 1: 0, 2: 0, 3: 10, 4: 143}	seq_location_match	1	165419934	165419956	+	Human (GRCh38)	0.673989	0.53849	24.36	0.475031	79	50	38		0.326011	Green
TGTGTTTAACCAGAGATCCGGGG	RXRG_CCDS1248.1_ex7_1:165389136-165389159:+_5-2	KosukeYusa	RXRG	retinoid X receptor gamma	HGNC:10479	916504920	{0: 1, 1: 0, 2: 3, 3: 4, 4: 67}	seq_location_match	1	165419900	165419922	+	Human (GRCh38)	0.981738	0.75018	26.17	0.452407	83	72	39		0.0182621	Green
CCATTGAGCAGTCACATCGCTGG	TMEM5_CCDS8966.1_ex2_12:64178791-64178814:-_8-2	KosukeYusa	RXYLT1	ribitol xylosyltransferase 1	HGNC:13530	1097788264	{0: 1, 1: 0, 2: 0, 3: 1, 4: 49}	seq_location_match	12	63785012	63785034	-	Human (GRCh38)	0.164373	0.52106	32.44	0.807693	93	49	23		0.835627	Green
ATTCTGTGTTTACTCCGACCGGG	TMEM5_CCDS61179.1_ex1_12:64202529-64202552:-_8-7	KosukeYusa	RXYLT1	ribitol xylosyltransferase 1	HGNC:13530	1097790353	{0: 1, 1: 0, 2: 0, 3: 5, 4: 66}	seq_location_match	12	63808750	63808772	-	Human (GRCh38)	0.102472	0.64395	29.58	0.733342	94	64	46		0.897528	Green
ACTGAAAGTTGTAAGCTGCGAGG	ACTGAAAGTTGTAAGCTGCG	Brunello	RYK	receptor like tyrosine kinase	HGNC:10481	962295651	{0: 1, 1: 0, 2: 0, 3: 7, 4: 79}	seq_location_match	3	134183014	134183036	-	Human (GRCh38)		0.7332			86	73	44			Green
CGTGAGTCTCTACCTGAGCGAGG	CGTGAGTCTCTACCTGAGCG	Brunello	RYK	receptor like tyrosine kinase	HGNC:10481	962301829	{0: 1, 1: 0, 2: 1, 3: 2, 4: 33}	seq_location_match	3	134250444	134250466	-	Human (GRCh38)		0.6985			90	70	31			Green
GATGGTGTACGCCCGCGGCAGGG	RYR1_CCDS33011.1_ex38_19:38985126-38985149:-_5-5	KosukeYusa	RYR1	ryanodine receptor 1	HGNC:10483	1165791343	{0: 1, 1: 0, 2: 0, 3: 0, 4: 24}	seq_location_match	19	38494487	38494509	-	Human (GRCh38)	0.80501	0.63433	31.41	0.719767	96	59	70		0.19499	Green
GCGCTAACCCGCATCGAGCAGGG	RYR1_CCDS33011.1_ex20_19:38954128-38954151:+_5-2	KosukeYusa	RYR1	ryanodine receptor 1	HGNC:10483	1165786210	{0: 1, 1: 0, 2: 0, 3: 1, 4: 17}	seq_location_match	19	38463489	38463511	+	Human (GRCh38)	0.988794	0.62265	24.58	0.676577	96	53	66		0.0112062	Green
CTTCTATCCGGTGCCGGACCTGG	RYR2_CCDS55691.1_ex37_1:237780617-237780640:-_5-4	KosukeYusa	RYR2	ryanodine receptor 2	HGNC:10484	923836559	{0: 1, 1: 0, 2: 0, 3: 0, 4: 32}	seq_location_match	1	237617318	237617340	-	Human (GRCh38)	0.758887	0.44599	33.77	0.685574	96	40	54		0.241113	Green
GTGACATGGCGTAGTCGGAATGG	RYR2_CCDS55691.1_ex11_1:237586422-237586445:-_5-1	KosukeYusa	RYR2	ryanodine receptor 2	HGNC:10484	923819567	{0: 1, 1: 0, 2: 0, 3: 0, 4: 43}	seq_location_match	1	237423123	237423145	-	Human (GRCh38)	0.784252	0.5659	29.72	0.444941	96	60	60		0.215748	Green
GGTCGGATGTATGATTAACCTGG	RYR3_CCDS45210.1_ex26_15:33928635-33928658:+_5-3	KosukeYusa	RYR3	ryanodine receptor 3	HGNC:10485	1124880352	{0: 1, 1: 0, 2: 0, 3: 1, 4: 30}	seq_location_match	15	33636435	33636457	+	Human (GRCh38)	0.422388	0.6028	24.16	0.635868	93	63	26		0.577612	Green
TGTCGACCTGATGTCGAGCTGGG	RYR3_CCDS45210.1_ex25_15:33927960-33927983:+_5-2	KosukeYusa	RYR3	ryanodine receptor 3	HGNC:10485	1124880265	{0: 1, 1: 0, 2: 0, 3: 0, 4: 41}	seq_location_match	15	33635760	33635782	+	Human (GRCh38)	0.916529	0.49924	26.97	0.381714	95	43	62		0.0834709	Green
GCTGAATATCAGCGCGGACAAGG	S1PR1_CCDS777.1_ex0_1:101704641-101704664:+_5-2	KosukeYusa	S1PR1	sphingosine-1-phosphate receptor 1	HGNC:3165	911725724	{0: 1, 1: 0, 2: 0, 3: 2, 4: 33}	seq_location_match	1	101239086	101239108	+	Human (GRCh38)	0.432721	0.64202	37.79	0.779541	97	59	42		0.567279	Green
CTATATCCTCTTCTGCACCACGG	S1PR1_CCDS777.1_ex0_1:101705142-101705165:+_5-4	KosukeYusa	S1PR1	sphingosine-1-phosphate receptor 1	HGNC:3165	911725794	{0: 1, 1: 0, 2: 1, 3: 15, 4: 214}	seq_location_match	1	101239587	101239609	+	Human (GRCh38)	0.962438	0.7109	37.27	0.672444	63	72	41		0.0375622	Green
GAGCAAGGTATTGGCTACGAAGG	S1PR2_CCDS12229.1_ex0_19:10335305-10335328:+_5-2	KosukeYusa	S1PR2	sphingosine-1-phosphate receptor 2	HGNC:3169	1162361762	{0: 1, 1: 0, 2: 1, 3: 3, 4: 54}	seq_location_match	19	10224630	10224652	+	Human (GRCh38)	0.656383	0.67968	41.07	0.596253	87	62	64		0.343617	Green
CCACCACAATGGCGCAACAGAGG	S1PR2_CCDS12229.1_ex0_19:10335433-10335456:+_5-4	KosukeYusa	S1PR2	sphingosine-1-phosphate receptor 2	HGNC:3169	1162361784	{0: 1, 1: 0, 2: 0, 3: 2, 4: 52}	seq_location_match	19	10224758	10224780	+	Human (GRCh38)	0.596459	0.70518	33.09	0.560054	96	64	59		0.403541	Green
GCGTGCGTAGAGGATCACGATGG	S1PR3_CCDS6680.1_ex0_9:91616743-91616766:-_5-5	KosukeYusa	S1PR3	sphingosine-1-phosphate receptor 3	HGNC:3167	1056712455	{0: 1, 1: 0, 2: 0, 3: 1, 4: 11}	seq_location_match	9	89001829	89001851	-	Human (GRCh38)	1.06301	0.77945	49.35	0.711215	98	78	47		0.063007	Green
GCCAGCACATCCCGATCAGGAGG	S1PR3_CCDS6680.1_ex0_9:91616579-91616602:-_5-4	KosukeYusa	S1PR3	sphingosine-1-phosphate receptor 3	HGNC:3167	1056712429	{0: 1, 1: 0, 2: 0, 3: 3, 4: 78}	seq_location_match	9	89001665	89001687	-	Human (GRCh38)	0.847311	0.63185	39.92	0.531804	93	62	57		0.152689	Green
GCGTCGCGACCGCATGTGGCTGG	S1PR4_CCDS12105.1_ex0_19:3179004-3179027:-_5-2	KosukeYusa	S1PR4	sphingosine-1-phosphate receptor 4	HGNC:3170	1161231986	{0: 1, 1: 0, 2: 0, 3: 2, 4: 14}	seq_location_match	19	3179007	3179029	-	Human (GRCh38)	0.558213	0.47701	27.63	0.720318					0.441787	Green
AAGGCTGGAGCAGCGGTCAAAGG	S1PR4_CCDS12105.1_ex0_19:3179355-3179378:-_5-5	KosukeYusa	S1PR4	sphingosine-1-phosphate receptor 4	HGNC:3170	1161232061	{0: 1, 1: 0, 2: 1, 3: 9, 4: 156}	seq_location_match	19	3179358	3179380	-	Human (GRCh38)	1.053	0.54753	27.86	0.539617	85	49	82		0.052997	Green
CAGTAGGATGTTGGCGGCGTAGG	S1PR5_CCDS12240.1_ex0_19:10625402-10625425:+_5-4	KosukeYusa	S1PR5	sphingosine-1-phosphate receptor 5	HGNC:14299	1162412463	{0: 1, 1: 0, 2: 0, 3: 2, 4: 62}	seq_location_match	19	10514727	10514749	+	Human (GRCh38)	0.441667	0.51892	75.3	0.736909	94	47	82		0.558334	Green
TAGATTCTCTAGCACGATGAAGG	S1PR5_CCDS12240.1_ex0_19:10625522-10625545:+_5-5	KosukeYusa	S1PR5	sphingosine-1-phosphate receptor 5	HGNC:14299	1162412482	{0: 1, 1: 0, 2: 0, 3: 1, 4: 43}	seq_location_match	19	10514847	10514869	+	Human (GRCh38)	1.03693	0.62654	37.07	0.648425	93	47	55		0.036934	Green
GACGGAGCTCTCTGGCTTCCTGG	S100A1_CCDS1047.1_ex0_1:153603113-153603136:+_5-2	KosukeYusa	S100A1	S100 calcium binding protein A1	HGNC:10486	915121248	{0: 1, 1: 0, 2: 0, 3: 12, 4: 169}	seq_location_match	1	153630638	153630660	+	Human (GRCh38)	0.898761	0.34032	21.87	0.611736	63	30	35		0.101239	Green
ACCACTCTATGCTCACATCCAGG	S100A1_CCDS1047.1_ex0_1:153603131-153603154:-_5-3	KosukeYusa	S100A1	S100 calcium binding protein A1	HGNC:10486	915121250	{0: 1, 1: 0, 2: 0, 3: 14, 4: 120}	seq_location_match	1	153630656	153630678	-	Human (GRCh38)	0.764646	0.62129	25.71	0.602746	77	54	36		0.235354	Green
CCACTCACCCCCACAAAGCTGGG	S100A2_CCDS1044.1_ex1_1:153536201-153536224:+_5-3	KosukeYusa	S100A2	S100 calcium binding protein A2	HGNC:10492	915110806	{0: 1, 1: 0, 2: 1, 3: 18, 4: 191}	seq_location_match	1	153563726	153563748	+	Human (GRCh38)	1.00268	0.57721	24.21	0.506751	65	52	39		0.002682	Green
AATGAAGGAACTTCTGCACAAGG	S100A2_CCDS1044.1_ex1_1:153536229-153536252:-_5-4	KosukeYusa	S100A2	S100 calcium binding protein A2	HGNC:10492	915110811	{0: 1, 1: 0, 2: 1, 3: 30, 4: 510}	seq_location_match	1	153563754	153563776	-	Human (GRCh38)	0.738128	0.58884	40.08	0.337777	39	66	32		0.261872	Green
CTGACTGCTCACCGGGGTCCAGG	S100A3_CCDS1043.1_ex1_1:153520808-153520831:+_5-2	KosukeYusa	S100A3	S100 calcium binding protein A3	HGNC:10493	915108425	{0: 1, 1: 0, 2: 1, 3: 13, 4: 138}	seq_location_match	1	153548333	153548355	+	Human (GRCh38)	0.999641	0.43907	35.03	0.654013	79	45	57		0.0003585	Green
TGCAGAAGGAGCTGGCCACCTGG	S100A3_CCDS1043.1_ex1_1:153520826-153520849:-_5-3	KosukeYusa	S100A3	S100 calcium binding protein A3	HGNC:10493	915108428	{0: 1, 1: 0, 2: 4, 3: 28, 4: 301}	seq_location_match	1	153548351	153548373	-	Human (GRCh38)	1.01276	0.52618	33.53	0.492565	54	46	35		0.012765	Green
CTTCATCTGTCCTTTTCTGGAGG	S100A4_CCDS1042.1_ex0_1:153516383-153516406:+_3-2	KosukeYusa	S100A4	S100 calcium binding protein A4	HGNC:10494	915107569	{0: 1, 1: 0, 2: 2, 3: 20, 4: 330}	seq_location_match	1	153543908	153543930	+	Human (GRCh38)	1.00866	0.55301	30.59	0.432309	51	47	35	polyt4	0.008656	Green
CCACTCACCCCCAAGAAGCTGGG	S100A4_CCDS1042.1_ex1_1:153517121-153517144:+_3-3	KosukeYusa	S100A4	S100 calcium binding protein A4	HGNC:10494	915107678	{0: 1, 1: 0, 2: 1, 3: 24, 4: 429}	seq_location_match	1	153544646	153544668	+	Human (GRCh38)	1.06541	0.59536	29.88	0.431917	47	57	35		0.065407	Green
GAGCTGTGTCTTGGGGAGGTAGG	S100A5_CCDS1041.2_ex1_1:153512524-153512547:-_5-3	KosukeYusa	S100A5	S100 calcium binding protein A5	HGNC:10495	915106835	{0: 1, 1: 0, 2: 0, 3: 54, 4: 616}	seq_location_match	1	153540049	153540071	-	Human (GRCh38)	1.106	0.58937	30.8	0.79264	39	54	68		0.105999	Green
GTAGCAAACTGACCCTGAGTAGG	S100A5_CCDS1041.2_ex1_1:153512574-153512597:-_5-5	KosukeYusa	S100A5	S100 calcium binding protein A5	HGNC:10495	915106844	{0: 1, 1: 0, 2: 1, 3: 8, 4: 92}	seq_location_match	1	153540099	153540121	-	Human (GRCh38)	1.83032	0.64551	40.78	0.712271	75	63	37		0.830318	Green
ATCCAGAAGGAGCTCACCATTGG	S100A6_CCDS1040.1_ex1_1:153507681-153507704:-_5-4	KosukeYusa	S100A6	S100 calcium binding protein A6	HGNC:10496	915105930	{0: 1, 1: 0, 2: 1, 3: 8, 4: 110}	seq_location_match	1	153535206	153535228	-	Human (GRCh38)	0.321954	0.56834	36.82	0.638003	79	51	55		0.678046	Green
TCTAACACATTAGAAGCTGCAGG	S100A6_CCDS1040.1_ex0_1:153507296-153507319:-_5-2	KosukeYusa	S100A6	S100 calcium binding protein A6	HGNC:10496	915105853	{0: 1, 1: 0, 2: 0, 3: 5, 4: 96}	seq_location_match	1	153534821	153534843	-	Human (GRCh38)	0.598341	0.56306	40	0.56608	70	56	23		0.401659	Green
ACCGACTCACACAGGCACTAAGG	S100A7_CCDS1039.1_ex1_1:153431338-153431361:+_5-4	KosukeYusa	S100A7	S100 calcium binding protein A7	HGNC:10497	915095390	{0: 1, 1: 0, 2: 0, 3: 9, 4: 78}	seq_location_match	1	153458863	153458885	+	Human (GRCh38)	1.99007	0.4683	28.06	0.169805	78	53	37		0.990069	Green
CACAGGCACTAAGGAAGTTGGGG	CACAGGCACTAAGGAAGTTG	Avana	S100A7	S100 calcium binding protein A7	HGNC:10497	915095394	{0: 1, 1: 0, 2: 2, 3: 53, 4: 1133}	seq_location_match	1	153458872	153458894	+	Human (GRCh38)	1.78836			0.248133	31	59	60		0.788364	Green
CCCAACTCACACAGGCACTGAGG	S100A7A_CCDS30872.1_ex0_1:153390686-153390709:-_4-2	KosukeYusa	S100A7A	S100 calcium binding protein A7A	HGNC:21657	915090097	{0: 1, 1: 0, 2: 2, 3: 34, 4: 281}	seq_location_match	1	153418211	153418233	-	Human (GRCh38)	1.28911	0.71319	28.16	0.379112	53	69	30		0.289113	Green
GACATGTTTCACAAATACACCGG	GACATGTTTCACAAATACAC	Avana	S100A7A	S100 calcium binding protein A7A	HGNC:21657	915090087	{0: 1, 1: 0, 2: 0, 3: 13, 4: 163}	seq_location_match	1	153418125	153418147	+	Human (GRCh38)	0.651144	0.6774		0.571398	41	68	29		0.348856	Green
AGAAAAAGGGTGCAGACGTCTGG	S100A8_CCDS1038.1_ex0_1:153362698-153362721:-_5-3	KosukeYusa	S100A8	S100 calcium binding protein A8	HGNC:10498	915086118	{0: 1, 1: 0, 2: 1, 3: 16, 4: 215}	seq_location_match	1	153390223	153390245	-	Human (GRCh38)	0.975103	0.49661	30.47	0.650936	75	46	50		0.0248967	Green
GAGTTGGATATCAACACTGATGG	S100A8_CCDS1038.1_ex0_1:153362669-153362692:-_5-1	KosukeYusa	S100A8	S100 calcium binding protein A8	HGNC:10498	915086116	{0: 1, 1: 0, 2: 2, 3: 10, 4: 102}	seq_location_match	1	153390194	153390216	-	Human (GRCh38)	1.13956	0.6457	30.61	0.6358	73	62	41		0.139559	Green
AGACAAGCAGCTGAGCTTCGAGG	S100A9_CCDS1036.1_ex1_1:153333178-153333201:+_5-5	KosukeYusa	S100A9	S100 calcium binding protein A9	HGNC:10499	915082321	{0: 1, 1: 0, 2: 0, 3: 24, 4: 220}	seq_location_match	1	153360703	153360725	+	Human (GRCh38)	0.837506	0.53029	24.35	0.554557	66	55	49		0.162494	Green
AAAGGTCATAGAACACATCATGG	S100A9_CCDS1036.1_ex1_1:153333136-153333159:+_5-4	KosukeYusa	S100A9	S100 calcium binding protein A9	HGNC:10499	915082317	{0: 1, 1: 0, 2: 0, 3: 18, 4: 242}	seq_location_match	1	153360661	153360683	+	Human (GRCh38)	0.800469	0.63717	45.25	0.348726	70	58	28		0.199531	Green
GGACAAAATAATGAAGGACCTGG	S100A10_CCDS1008.1_ex0_1:151955754-151955777:-_5-2	KosukeYusa	S100A10	S100 calcium binding protein A10	HGNC:10487	914936269	{0: 1, 1: 0, 2: 1, 3: 11, 4: 170}	seq_location_match	1	151983279	151983301	-	Human (GRCh38)	0.898244	0.63446	41.47	0.763847	56	62	18		0.101756	Green
CCTGAGAGTACTCATGGAAAAGG	S100A10_CCDS1008.1_ex1_1:151958594-151958617:-_5-5	KosukeYusa	S100A10	S100 calcium binding protein A10	HGNC:10487	914936528	{0: 1, 1: 0, 2: 1, 3: 9, 4: 155}	seq_location_match	1	151986119	151986141	-	Human (GRCh38)	1.64334	0.55666	39.67	0.51479	69	51	44		0.643344	Green
AGAACTAGCTGCCTTCACAAAGG	S100A11_CCDS1009.1_ex1_1:152006122-152006145:-_5-4	KosukeYusa	S100A11	S100 calcium binding protein A11	HGNC:10488	914942265	{0: 1, 1: 0, 2: 1, 3: 9, 4: 130}	seq_location_match	1	152033647	152033669	-	Human (GRCh38)	0.168417	0.70383	23.57	0.749873	63	69	33		0.831583	Green
AGGGACCAGTACCTTTGTGAAGG	sgS100A11_1	KosukeYusa	S100A11	S100 calcium binding protein A11	HGNC:10488	914942263	{0: 1, 1: 0, 2: 0, 3: 5, 4: 112}	seq_location_match	1	152033636	152033658	+	Human (GRCh38)	0.205949			0.622701	81	65	57		0.794051	Green
GCTTCAGCTCACCCTTAGAGAGG	S100A12_CCDS1037.1_ex1_1:153346965-153346988:+_5-5	KosukeYusa	S100A12	S100 calcium binding protein A12	HGNC:10489	915084272	{0: 1, 1: 0, 2: 1, 3: 7, 4: 104}	seq_location_match	1	153374490	153374512	+	Human (GRCh38)	1.28486	0.59909	28.27	0.73629	81	61	35		0.284858	Green
GTTCATCTTGATTAGCATCCAGG	S100A12_CCDS1037.1_ex0_1:153346379-153346402:+_5-1	KosukeYusa	S100A12	S100 calcium binding protein A12	HGNC:10489	915084182	{0: 1, 1: 0, 2: 0, 3: 12, 4: 107}	seq_location_match	1	153373904	153373926	+	Human (GRCh38)	1.57662	0.46394	32.95	0.706132	75	47	18		0.576625	Green
CCTTTGCAAGGCAGGAGGGCCGG	S100A13_CCDS30874.1_ex1_1:153598861-153598884:-_5-5	KosukeYusa	S100A13	S100 calcium binding protein A13	HGNC:10490	915120298	{0: 1, 1: 0, 2: 2, 3: 35, 4: 351}	seq_location_match	1	153626386	153626408	-	Human (GRCh38)	0.440634	0.53888	26.99	0.557437	47	48	49		0.559366	Green
GAAGAGCTTGGATGTGAATCAGG	S100A13_CCDS30874.1_ex0_1:153591465-153591488:-_5-1	KosukeYusa	S100A13	S100 calcium binding protein A13	HGNC:10490	915119353	{0: 1, 1: 0, 2: 3, 3: 35, 4: 336}	seq_location_match	1	153618990	153619012	-	Human (GRCh38)	0.870998	0.46561	32.44	0.468048	57	36	44		0.129002	Green
CGTCCATACCGGCATGAGATGGG	S100A14_CCDS1046.1_ex1_1:153587701-153587724:+_5-1	KosukeYusa	S100A14	S100 calcium binding protein A14	HGNC:18901	915118626	{0: 1, 1: 0, 2: 0, 3: 0, 4: 17}	seq_location_match	1	153615226	153615248	+	Human (GRCh38)	0.476516	0.45564	22.28	0.751992	95	45	33		0.523484	Green
TTTCACCAGTACTCCGTGGAGGG	S100A14_CCDS1046.1_ex1_1:153587780-153587803:-_5-5	KosukeYusa	S100A14	S100 calcium binding protein A14	HGNC:18901	915118644	{0: 1, 1: 0, 2: 2, 3: 5, 4: 93}	seq_location_match	1	153615305	153615327	-	Human (GRCh38)	0.388188	0.65429	25.59	0.622218	82	65	59		0.611812	Green
GCTCTTTCTGGAGCATCTCGCGG	S100A16_CCDS1045.1_ex1_1:153580491-153580514:+_5-5	KosukeYusa	S100A16	S100 calcium binding protein A16	HGNC:20441	915117099	{0: 1, 1: 0, 2: 4, 3: 19, 4: 311}	seq_location_match	1	153608016	153608038	+	Human (GRCh38)	0.727281	0.6555	21.95	0.775039	66	57	39		0.272719	Green
GGATAAGCTCATCCAGAACCTGG	S100A16_CCDS1045.1_ex0_1:153580122-153580145:-_5-2	KosukeYusa	S100A16	S100 calcium binding protein A16	HGNC:20441	915117015	{0: 1, 1: 0, 2: 0, 3: 5, 4: 98}	seq_location_match	1	153607647	153607669	-	Human (GRCh38)	1.03685	0.58888	33.6	0.478161	77	58	35		0.036845	Green
CTCTTAGGAAATCAAAGAGCAGG	S100B_CCDS13736.1_ex0_21:48019400-48019423:-_5-3	KosukeYusa	S100B	S100 calcium binding protein B	HGNC:10500	1180252668	{0: 1, 1: 0, 2: 0, 3: 14, 4: 188}	seq_location_match	21	46599488	46599510	-	Human (GRCh38)	0.376121	0.57731	22.74	0.465024	63	52	37		0.623879	Green
GGACAAAGTCATGGAAACACTGG	S100B_CCDS13736.1_ex0_21:48019370-48019393:-_5-2	KosukeYusa	S100B	S100 calcium binding protein B	HGNC:10500	1180252664	{0: 1, 1: 0, 2: 2, 3: 15, 4: 211}	seq_location_match	21	46599458	46599480	-	Human (GRCh38)	0.634756	0.61684	45.06	0.347791	63	61	31		0.365244	Green
TGAACTGAAGCTATTGATTCAGG	S100G_CCDS14176.1_ex0_X:16669218-16669241:+_3-1	KosukeYusa	S100G	S100 calcium binding protein G	HGNC:1436	1187147516	{0: 1, 1: 0, 2: 1, 3: 10, 4: 155}	seq_location_match	X	16651096	16651118	+	Human (GRCh38)	0.726385	0.38064	23.35	0.502648	68	38	33		0.273615	Green
TTCTTGAAAGAGATCATCTAGGG	S100G_CCDS14176.1_ex1_X:16672537-16672560:-_3-3	KosukeYusa	S100G	S100 calcium binding protein G	HGNC:1436	1187147890	{0: 1, 1: 0, 2: 2, 3: 14, 4: 398}	seq_location_match	X	16654415	16654437	-	Human (GRCh38)	1.59106	0.48491	33.01	0.293832	58	57	48		0.591064	Green
CACGCAGACCCTGACCAAGGGGG	S100P_CCDS3391.1_ex0_4:6695730-6695753:+_5-1	KosukeYusa	S100P	S100 calcium binding protein P	HGNC:10504	969365858	{0: 1, 1: 0, 2: 1, 3: 11, 4: 112}	seq_location_match	4	6694004	6694026	+	Human (GRCh38)	0.146323	0.69665	30.53	0.584594	71	68	82		0.853677	Green
CCTCTAGAGTGGAAAAGACAAGG	S100P_CCDS3391.1_ex1_4:6698612-6698635:+_5-3	KosukeYusa	S100P	S100 calcium binding protein P	HGNC:10504	969366372	{0: 1, 1: 0, 2: 2, 3: 12, 4: 196}	seq_location_match	4	6696886	6696908	+	Human (GRCh38)	1.45434	0.60971	27.98	0.237279	58	60	44		0.45434	Green
ACTTACTTTGTTTGATGAGGTGG	S100PBP_CCDS30666.1_ex0_1:33292514-33292537:-_5-5	KosukeYusa	S100PBP	S100P binding protein	HGNC:25768	904763884	{0: 1, 1: 0, 2: 1, 3: 13, 4: 164}	seq_location_match	1	32826914	32826936	-	Human (GRCh38)	0.634644	0.53478	35.63	0.560054	71	48	45		0.365356	Green
TCCGAGAGAATACAGACGTAGGG	S100PBP_CCDS30666.1_ex0_1:33292398-33292421:-_5-3	KosukeYusa	S100PBP	S100P binding protein	HGNC:25768	904763875	{0: 1, 1: 0, 2: 0, 3: 2, 4: 48}	seq_location_match	1	32826798	32826820	-	Human (GRCh38)	0.507238	0.57327	31.17	0.51074	91	56	56		0.492762	Green
GTTGGTTGATAAGATAGTGCAGG	S100Z_CCDS43333.1_ex1_5:76173515-76173538:+_5-4	KosukeYusa	S100Z	S100 calcium binding protein Z	HGNC:30367	992451198	{0: 1, 1: 0, 2: 0, 3: 3, 4: 82}	seq_location_match	5	76877691	76877713	+	Human (GRCh38)	0.322188	0.6199	32.17	0.77203	88	59	34		0.677812	Green
GAGATTCAAGCTCAGCAAGGGGG	S100Z_CCDS43333.1_ex0_5:76171258-76171281:+_5-1	KosukeYusa	S100Z	S100 calcium binding protein Z	HGNC:30367	992450975	{0: 1, 1: 0, 2: 0, 3: 12, 4: 188}	seq_location_match	5	76875434	76875456	+	Human (GRCh38)	1.09655	0.72731	27.08	0.651419	70	69	67		0.096555	Green
CACCATGGCCAAAGAATCTCTGG	SAA1_CCDS7835.1_ex2_11:18291281-18291304:-_5-5	KosukeYusa	SAA1	serum amyloid A1	HGNC:10513	1079190054	{0: 1, 1: 0, 2: 1, 3: 7, 4: 113}	seq_location_match	11	18269735	18269757	-	Human (GRCh38)	1.73289	0.40246	23.72	0.148674	81	43	19		0.732891	Green
CGTGATCACTTCTGCAGCCCAGG	CGTGATCACTTCTGCAGCCC	Brunello	SAA1	serum amyloid A1	HGNC:10513	1079189972	{0: 1, 1: 1, 2: 1, 3: 6, 4: 113}	seq_location_match	11	18269312	18269334	-	Human (GRCh38)		0.4844			40	48	47			Amber
CACCACGGCCTGTGAGTCTCTGG	SAA2_CCDS7833.1_ex0_11:18267021-18267044:+_6-1	KosukeYusa	SAA2	serum amyloid A2	HGNC:10514	1079186788	{0: 1, 1: 0, 2: 1, 3: 8, 4: 157}	seq_location_match	11	18245475	18245497	+	Human (GRCh38)	-2.68764	0.39302	22.35	0.20899	77	38	43		3.68764	Amber
GCTGCTGACACTCAGGACCAAGG	GCTGCTGACACTCAGGACCA	Avana	SAA2	serum amyloid A2	HGNC:10514	1079187150	{0: 1, 1: 2, 2: 0, 3: 29, 4: 288}	seq_location_match	11	18247958	18247980	+	Human (GRCh38)	0.0609329	0.656		0.59719	36	66	40		0.939067	Amber
GGATATCATTATGTCCCAATAGG	SAA4_CCDS7832.1_ex1_11:18254036-18254059:+_5-4	KosukeYusa	SAA4	serum amyloid A4, constitutive	HGNC:10516	1079185533	{0: 1, 1: 0, 2: 0, 3: 6, 4: 75}	seq_location_match	11	18232490	18232512	+	Human (GRCh38)	1.15234	0.51906	41.7	0.344752	85	43	40		0.152345	Green
TGGGAGTCACCAGTGAAAGCTGG	TGGGAGTCACCAGTGAAAGC	Avana	SAA4	serum amyloid A4, constitutive	HGNC:10516	1079185861	{0: 1, 1: 0, 2: 0, 3: 15, 4: 202}	seq_location_match	11	18235864	18235886	-	Human (GRCh38)	0.735151			0.499588	70	54	33		0.264849	Green
TGATATATTCATGGGAGTACTGG	SAAL1_CCDS31439.1_ex9_11:18118343-18118366:-_5-4	KosukeYusa	SAAL1	serum amyloid A like 1	HGNC:25158	1079171114	{0: 1, 1: 0, 2: 0, 3: 6, 4: 153}	seq_location_match	11	18096797	18096819	-	Human (GRCh38)	0.0528226	0.53106	38.83	0.780008	68	46	26		0.947177	Green
CAGAGTATGGGATATGTCAATGG	SAAL1_CCDS31439.1_ex10_11:18124784-18124807:-_5-5	KosukeYusa	SAAL1	serum amyloid A like 1	HGNC:25158	1079171759	{0: 1, 1: 0, 2: 3, 3: 12, 4: 151}	seq_location_match	11	18103238	18103260	-	Human (GRCh38)	0.887556	0.6025	34.26	0.472106	74	56	74		0.112444	Green
GGGCCCGAGCCGCGCCACTACGG	SAC3D1_CCDS41668.1_ex0_11:64809167-64809190:-_5-2	KosukeYusa	SAC3D1	SAC3 domain containing 1	HGNC:30179	1083800124	{0: 1, 1: 0, 2: 0, 3: 4, 4: 46}	seq_location_match	11	65041696	65041718	-	Human (GRCh38)	1.1355	0.42592	38.6	0.776072					0.135504	Green
CTACCGCCAAGGCCTTGCGGAGG	SAC3D1_CCDS41668.1_ex1_11:64811757-64811780:-_5-3	KosukeYusa	SAC3D1	SAC3 domain containing 1	HGNC:30179	1083800585	{0: 1, 1: 0, 2: 0, 3: 1, 4: 44}	seq_location_match	11	65044286	65044308	-	Human (GRCh38)	0.9863	0.59984	31.21	0.717746	92	51	44		0.0137	Green
ATGGTTTAGCATCGCTAGGAAGG	SACM1L_CCDS33745.1_ex4_3:45751005-45751028:-_5-1	KosukeYusa	SACM1L	SAC1 like phosphatidylinositide phosphatase	HGNC:17059	953763107	{0: 1, 1: 0, 2: 0, 3: 2, 4: 105}	seq_location_match	3	45709514	45709536	-	Human (GRCh38)	0.990622	0.50514	27.78	0.977413	85	54	57		0.0093782	Green
GGTGTGCGCTATTATGTAAGAGG	SACM1L_CCDS33745.1_ex7_3:45761071-45761094:+_5-4	KosukeYusa	SACM1L	SAC1 like phosphatidylinositide phosphatase	HGNC:17059	953764010	{0: 1, 1: 0, 2: 0, 3: 2, 4: 36}	seq_location_match	3	45719580	45719602	+	Human (GRCh38)	0.972151	0.66861	27.66	0.970875	95	64	47		0.0278491	Green
TGCTCCTGCGGTTATCAGTAAGG	SACS_CCDS9300.2_ex2_13:23929321-23929344:+_5-4	KosukeYusa	SACS	sacsin molecular chaperone	HGNC:10519	1105743606	{0: 1, 1: 0, 2: 0, 3: 0, 4: 42}	seq_location_match	13	23355183	23355205	+	Human (GRCh38)	0.78542	0.4709	26.74	0.593757	94	43	23		0.21458	Green
TCAAGATTGATCCACCCCGAAGG	SACS_CCDS9300.2_ex0_13:23911661-23911684:-_5-1	KosukeYusa	SACS	sacsin molecular chaperone	HGNC:10519	1105742117	{0: 1, 1: 0, 2: 0, 3: 2, 4: 61}	seq_location_match	13	23337523	23337545	-	Human (GRCh38)	1.33264	0.70198	25.11	0.568432	89	66	61		0.332639	Green
TTACAGGCTGCGGGCCTCTCGGG	SAE1_CCDS12696.1_ex1_19:47646744-47646767:+_6-2	KosukeYusa	SAE1	SUMO1 activating enzyme subunit 1	HGNC:30660	1167060634	{0: 1, 1: 0, 2: 1, 3: 11, 4: 95}	seq_location_match	19	47143488	47143510	+	Human (GRCh38)	1.38413	0.48406	24.16	0.983424	73	40	77		0.384134	Green
GTGCTTCTTGTCGGCTTGAAAGG	SAE1_CCDS12696.1_ex1_19:47646766-47646789:+_6-3	KosukeYusa	SAE1	SUMO1 activating enzyme subunit 1	HGNC:30660	1167060637	{0: 1, 1: 0, 2: 0, 3: 2, 4: 56}	seq_location_match	19	47143510	47143532	+	Human (GRCh38)	1.20415	0.4076	23.01	0.964344	91	40	63		0.204146	Green
AACGGGCTGGAGGAAAACTCTGG	SAFB_CCDS12142.1_ex2_19:5641636-5641659:+_5-4	KosukeYusa	SAFB	scaffold attachment factor B	HGNC:10520	1161675042	{0: 1, 1: 0, 2: 0, 3: 8, 4: 166}	seq_location_match	19	5641626	5641648	+	Human (GRCh38)	1.08509	0.53908	25.98	0.817218	69	47	42		0.085085	Green
CCCGCAGATCGATCACTCGCAGG	SAFB_CCDS12142.1_ex0_19:5623314-5623337:-_5-1	KosukeYusa	SAFB	scaffold attachment factor B	HGNC:10520	1161672746	{0: 1, 1: 0, 2: 0, 3: 0, 4: 11}	seq_location_match	19	5623304	5623326	-	Human (GRCh38)	1.04511	0.56862	29.53	0.780536	98	57	28		0.045112	Green
GTCCTCCACAACACGCGCTACGG	SAFB2_CCDS32879.1_ex12_19:5610037-5610060:-_5-3	KosukeYusa	SAFB2	scaffold attachment factor B2	HGNC:21605	1161671063	{0: 1, 1: 0, 2: 0, 3: 1, 4: 29}	seq_location_match	19	5610027	5610049	-	Human (GRCh38)	1.57178	0.57995	26.71	0.749873	98	55	45		0.57178	Green
AATCCATAGCATCGAGCCCCCGG	SAFB2_CCDS32879.1_ex11_19:5604888-5604911:+_5-2	KosukeYusa	SAFB2	scaffold attachment factor B2	HGNC:21605	1161670411	{0: 1, 1: 0, 2: 0, 3: 5, 4: 127}	seq_location_match	19	5604878	5604900	+	Human (GRCh38)	0.977259	0.54809	22.91	0.605137	88	48	43		0.0227406	Green
TTTGCGGATCAGTAATCGCACGG	SAG_CCDS46545.1_ex6_2:234237128-234237151:-_5-4	KosukeYusa	SAG	S-antigen visual arrestin	HGNC:10521	947856606	{0: 1, 1: 0, 2: 0, 3: 1, 4: 22}	seq_location_match	2	233328483	233328505	-	Human (GRCh38)	0.363258	0.6658	28.07	0.611329	0	67	52		0.636742	Green
TGATCGGCTTGACCTTCCGCAGG	SAG_CCDS46545.1_ex3_2:234229326-234229349:+_5-2	KosukeYusa	SAG	S-antigen visual arrestin	HGNC:10521	947855434	{0: 1, 1: 0, 2: 0, 3: 1, 4: 21}	seq_location_match	2	233320681	233320703	+	Human (GRCh38)	0.858112	0.56116	28.65	0.598169	0	55	24		0.141888	Green
TCTGTCATATTAATACGCCGTGG	SAGE1_CCDS14652.1_ex5_X:134988652-134988675:-_5-4	KosukeYusa	SAGE1	sarcoma antigen 1	HGNC:30369	1198362189	{0: 1, 1: 0, 2: 0, 3: 2, 4: 34}	seq_location_match	X	135906494	135906516	-	Human (GRCh38)	0.622123	0.75206	44.04	0.616698	97	72	17		0.377877	Green
AGACTTTGTCAGTTCGAGATTGG	SAGE1_CCDS14652.1_ex3_X:134987456-134987479:-_5-2	KosukeYusa	SAGE1	sarcoma antigen 1	HGNC:30369	1198362066	{0: 1, 1: 0, 2: 0, 3: 1, 4: 91}	seq_location_match	X	135905298	135905320	-	Human (GRCh38)	0.984171	0.46538	20.35	0.556593	85	41	34		0.0158285	Green
GGTAGAAGTGGATTAGACGCAGG	SALL1_CCDS10747.1_ex1_16:51174954-51174977:+_5-4	KosukeYusa	SALL1	spalt like transcription factor 1	HGNC:10524	1137786416	{0: 1, 1: 0, 2: 0, 3: 2, 4: 67}	seq_location_match	16	51141044	51141066	+	Human (GRCh38)	1.15993	0.66881	30.7	0.542475	92	68	51		0.159929	Green
GGAACAGGTTCTCCACCAAGGGG	GGAACAGGTTCTCCACCAAG	Avana	SALL1	spalt like transcription factor 1	HGNC:10524	1137786374	{0: 1, 1: 0, 2: 0, 3: 6, 4: 128}	seq_location_match	16	51140752	51140774	-	Human (GRCh38)	0.472742			0.521863	68	72	57		0.527258	Green
AGGGGCAGAAACGCCCAAGCAGG	SALL2_CCDS32045.1_ex0_14:21993044-21993067:-_5-2	KosukeYusa	SALL2	spalt like transcription factor 2	HGNC:10526	1114317975	{0: 1, 1: 0, 2: 0, 3: 9, 4: 136}	seq_location_match	14	21524911	21524933	-	Human (GRCh38)	1.04683	0.52276	22.47	0.793108	81	50	57		0.046835	Green
CCCGTAGCTCTTCCAAGATCAGG	SALL2_CCDS32045.1_ex0_14:21993299-21993322:+_5-3	KosukeYusa	SALL2	spalt like transcription factor 2	HGNC:10526	1114318024	{0: 1, 1: 0, 2: 0, 3: 2, 4: 55}	seq_location_match	14	21525166	21525188	+	Human (GRCh38)	1.09189	0.36886	36.34	0.787075	90	40	42		0.091887	Green
GGGTGCGCCGTCCACCGATGTGG	SALL3_CCDS12013.1_ex1_18:76753852-76753875:-_5-4	KosukeYusa	SALL3	spalt like transcription factor 3	HGNC:10527	1160455053	{0: 1, 1: 0, 2: 0, 3: 0, 4: 13}	seq_location_match	18	78993853	78993875	-	Human (GRCh38)	0.740179	0.52731	40.8	0.648417	97	57	61		0.259821	Green
AGGCCCAGTTTCCGTTCGGGGGG	SALL3_CCDS12013.1_ex1_18:76753921-76753944:+_5-5	KosukeYusa	SALL3	spalt like transcription factor 3	HGNC:10527	1160455072	{0: 1, 1: 0, 2: 0, 3: 0, 4: 35}	seq_location_match	18	78993922	78993944	+	Human (GRCh38)	0.896793	0.61165	28.08	0.637867	97	60	80		0.103207	Green
GCCACCGAACATCTCCGCGGTGG	SALL4_CCDS13438.1_ex2_20:50407913-50407936:-_5-4	KosukeYusa	SALL4	spalt like transcription factor 4	HGNC:15924	1174610064	{0: 1, 1: 0, 2: 1, 3: 2, 4: 24}	seq_location_match	20	51791375	51791397	-	Human (GRCh38)	0.572031	0.70541	24.06	0.730876	94	67	65		0.427969	Green
CTCGGTTCATCTATGGGGTCAGG	SALL4_CCDS13438.1_ex2_20:50407615-50407638:+_5-2	KosukeYusa	SALL4	spalt like transcription factor 4	HGNC:15924	1174610014	{0: 1, 1: 0, 2: 0, 3: 4, 4: 34}	seq_location_match	20	51791077	51791099	+	Human (GRCh38)	0.916078	0.48082	38.89	0.728365	88	47	59		0.0839222	Green
AGGCAAACCAGCCCTACCTGGGG	chr19:14199720-14199739_SAMD1_-	TKOv3	SAMD1	sterile alpha motif domain containing 1	HGNC:17958	1162954066	{0: 1, 1: 0, 2: 2, 3: 14, 4: 152}	seq_location_match	19	14088905	14088927	-	Human (GRCh38)					72	64	58			Green
CACCCGCCAGGTGTTCTCCATGG	chr19:14199910-14199929_SAMD1_-	TKOv3	SAMD1	sterile alpha motif domain containing 1	HGNC:17958	1162954116	{0: 1, 1: 0, 2: 1, 3: 8, 4: 117}	seq_location_match	19	14089095	14089117	-	Human (GRCh38)					76	51	52			Green
CTGCTTCTGTTTGCATGACCAGG	SAMD3_CCDS34539.1_ex8_6:130535488-130535511:+_5-4	KosukeYusa	SAMD3	sterile alpha motif domain containing 3	HGNC:21574	1015167491	{0: 1, 1: 0, 2: 1, 3: 20, 4: 173}	seq_location_match	6	130214344	130214366	+	Human (GRCh38)	0.64705	0.42227	37.99	0.644926	73	38	54		0.35295	Green
GATACTTAGTCATGTCGGCCTGG	SAMD3_CCDS34539.1_ex6_6:130505595-130505618:+_5-1	KosukeYusa	SAMD3	sterile alpha motif domain containing 3	HGNC:21574	1015164132	{0: 1, 1: 0, 2: 0, 3: 3, 4: 96}	seq_location_match	6	130184451	130184473	+	Human (GRCh38)	1.03043	0.53609	25.84	0.495198	81	56	21		0.030435	Green
CCGTCGCCCCCCTGCCAGAGGGG	SAMD4A_CCDS32084.2_ex5_14:55227152-55227175:+_6-4	KosukeYusa	SAMD4A	sterile alpha motif domain containing 4A	HGNC:23023	1117336439	{0: 1, 1: 0, 2: 0, 3: 6, 4: 79}	seq_location_match	14	54760435	54760457	+	Human (GRCh38)	0.690976	0.53007	29.11	0.715816	77	59	68		0.309024	Green
TGACGCGTGTGAACTGCCCGGGG	SAMD4A_CCDS32084.2_ex5_14:55227180-55227203:-_6-5	KosukeYusa	SAMD4A	sterile alpha motif domain containing 4A	HGNC:23023	1117336450	{0: 1, 1: 0, 2: 1, 3: 4, 4: 53}	seq_location_match	14	54760463	54760485	-	Human (GRCh38)	0.784091	0.67934	23.42	0.68071	86	65	50		0.215909	Green
GAGAGGTGCGTGATCGGGCGTGG	SAMD4B_CCDS33020.1_ex2_19:39866409-39866432:-_5-4	KosukeYusa	SAMD4B	sterile alpha motif domain containing 4B	HGNC:25492	1165933585	{0: 1, 1: 0, 2: 0, 3: 6, 4: 72}	seq_location_match	19	39375770	39375792	-	Human (GRCh38)	0.95362	0.54829	22.68	0.84939	92	51	73		0.0463802	Green
GAAACGGGTCACCCGTACCCAGG	SAMD4B_CCDS33020.1_ex0_19:39847622-39847645:+_5-1	KosukeYusa	SAMD4B	sterile alpha motif domain containing 4B	HGNC:25492	1165930776	{0: 1, 1: 0, 2: 0, 3: 0, 4: 24}	seq_location_match	19	39356983	39357005	+	Human (GRCh38)	1.01662	0.61992	38.98	0.832799	98	58	41		0.016623	Green
GGATAACGGCTACGATGACCTGG	SAMD5_CCDS34548.1_ex0_6:147830132-147830155:+_5-1	KosukeYusa	SAMD5	sterile alpha motif domain containing 5	HGNC:21180	1016739036	{0: 1, 1: 0, 2: 0, 3: 0, 4: 11}	seq_location_match	6	147508997	147509019	+	Human (GRCh38)	0.490543	0.56187	44.9	0.436804	98	56	26		0.509457	Green
CGGCCTCCAGGATACGGCGGCGG	SAMD5_CCDS34548.1_ex0_6:147830216-147830239:-_5-4	KosukeYusa	SAMD5	sterile alpha motif domain containing 5	HGNC:21180	1016739056	{0: 1, 1: 0, 2: 0, 3: 4, 4: 83}	seq_location_match	6	147509081	147509103	-	Human (GRCh38)	1.08879	0.58854	78.65	0.39691	93	55	82		0.088787	Green
TGGGTCAGTTGGAGCTACGGTGG	SAMD7_CCDS3209.1_ex1_3:169639015-169639038:-_5-1	KosukeYusa	SAMD7	sterile alpha motif domain containing 7	HGNC:25394	965546447	{0: 1, 1: 0, 2: 0, 3: 3, 4: 65}	seq_location_match	3	169921228	169921250	-	Human (GRCh38)	0.755903	0.69699	31.59	0.751939	91	62	78		0.244097	Green
CATACCTGGGTAGATCCGACTGG	SAMD7_CCDS3209.1_ex1_3:169639108-169639131:-_5-2	KosukeYusa	SAMD7	sterile alpha motif domain containing 7	HGNC:25394	965546461	{0: 1, 1: 0, 2: 0, 3: 1, 4: 32}	seq_location_match	3	169921321	169921343	-	Human (GRCh38)	0.708641	0.58479	25.33	0.613832	97	61	36		0.291359	Green
TCCCAGATATATTCTTAGACAGG	SAMD8_CCDS53543.1_ex0_10:76910842-76910865:+_5-5	KosukeYusa	SAMD8	sterile alpha motif domain containing 8	HGNC:26320	1070294747	{0: 1, 1: 0, 2: 0, 3: 5, 4: 112}	seq_location_match	10	75151085	75151107	+	Human (GRCh38)	1.83491	0.45999	30.27	0.541275	81	52	16		0.834914	Green
TTATGGGTCCGTCACAGTCATGG	SAMD8_CCDS53543.1_ex0_10:76910633-76910656:-_5-2	KosukeYusa	SAMD8	sterile alpha motif domain containing 8	HGNC:26320	1070294731	{0: 1, 1: 0, 2: 0, 3: 1, 4: 50}	seq_location_match	10	75150876	75150898	-	Human (GRCh38)	0.91074	0.57687	40.73	0.434421	84	54	41		0.0892602	Green
ACAGTCGATAAACCAATAGATGG	SAMD9_CCDS34680.1_ex0_7:92733491-92733514:+_5-2	KosukeYusa	SAMD9	sterile alpha motif domain containing 9	HGNC:1348	1028646563	{0: 1, 1: 0, 2: 0, 3: 1, 4: 62}	seq_location_match	7	93104179	93104201	+	Human (GRCh38)	1.16632	0.54238	26.54	0.527203	89	47	31		0.166317	Green
CTGACGGTTCATTGCCCCATAGG	SAMD9_CCDS34680.1_ex0_7:92733043-92733066:+_5-1	KosukeYusa	SAMD9	sterile alpha motif domain containing 9	HGNC:1348	1028646526	{0: 1, 1: 0, 2: 0, 3: 1, 4: 33}	seq_location_match	7	93103731	93103753	+	Human (GRCh38)	0.754948	0.65644	21.88	0.498689	93	48	76		0.245052	Green
CTATAGGGCAAAGAGCCATCAGG	SAMD9L_CCDS34681.1_ex0_7:92762904-92762927:-_5-1	KosukeYusa	SAMD9L	sterile alpha motif domain containing 9 like	HGNC:1349	1028649344	{0: 1, 1: 0, 2: 0, 3: 2, 4: 80}	seq_location_match	7	93133592	93133614	-	Human (GRCh38)	0.958102	0.58493	29.85	0.607542	85	52	49		0.0418975	Green
ACTCACATATTTATCAACGATGG	SAMD9L_CCDS34681.1_ex0_7:92763514-92763537:-_5-2	KosukeYusa	SAMD9L	sterile alpha motif domain containing 9 like	HGNC:1349	1028649387	{0: 1, 1: 0, 2: 0, 3: 6, 4: 130}	seq_location_match	7	93134202	93134224	-	Human (GRCh38)	0.987902	0.60857	32.04	0.472904	86	61	32		0.0120976	Green
GACTCCACAGGACCACGGGCCGG	SAMD10_CCDS13549.1_ex2_20:62608410-62608433:+_5-1	KosukeYusa	SAMD10	sterile alpha motif domain containing 10	HGNC:16129	1176222570	{0: 1, 1: 0, 2: 0, 3: 5, 4: 120}	seq_location_match	20	63977058	63977080	+	Human (GRCh38)	1.12484	0.50001	23.39	0.826796	83	51	33		0.124844	Green
GCGAGGGGCTTGTATGGTACAGG	SAMD10_CCDS13549.1_ex2_20:62608446-62608469:+_5-3	KosukeYusa	SAMD10	sterile alpha motif domain containing 10	HGNC:16129	1176222583	{0: 1, 1: 0, 2: 0, 3: 1, 4: 32}	seq_location_match	20	63977094	63977116	+	Human (GRCh38)	0.647374	0.5584	42.38	0.817746	95	47	71		0.352625	Green
GAGATTGGCCTGCGACCCGCCGG	SAMD11_CCDS2.2_ex3_1:871254-871277:+_5-1	KosukeYusa	SAMD11	sterile alpha motif domain containing 11	HGNC:28706	900094757	{0: 1, 1: 0, 2: 0, 3: 0, 4: 33}	seq_location_match	1	935875	935897	+	Human (GRCh38)	0.361943	0.54487	21.63	0.765008	96	57	70		0.638057	Green
GCACGAAGCGAATCGCCTCAAGG	SAMD11_CCDS2.2_ex4_1:874487-874510:+_5-3	KosukeYusa	SAMD11	sterile alpha motif domain containing 11	HGNC:28706	900095651	{0: 1, 1: 0, 2: 0, 3: 0, 4: 13}	seq_location_match	1	939108	939130	+	Human (GRCh38)	0.874223	0.67254	25.56	0.51881	98	63	23		0.125777	Green
GGTGGCTCTATGGACCCAGCAGG	SAMD12_CCDS47913.1_ex2_8:119452151-119452174:-_5-2	KosukeYusa	SAMD12	sterile alpha motif domain containing 12	HGNC:31750	1046802114	{0: 1, 1: 0, 2: 0, 3: 15, 4: 126}	seq_location_match	8	118439913	118439935	-	Human (GRCh38)	0.747423	0.63224	29.9	0.738839	73	60	54		0.252577	Green
AGGAACTCCCAAGCGACTGCAGG	SAMD12_CCDS47913.1_ex3_8:119592973-119592996:-_5-5	KosukeYusa	SAMD12	sterile alpha motif domain containing 12	HGNC:31750	1046815638	{0: 1, 1: 0, 2: 0, 3: 3, 4: 77}	seq_location_match	8	118580735	118580757	-	Human (GRCh38)	0.711004	0.52239	31.31	0.560054	94	52	27		0.288996	Green
GTCAATTATTTCCGAACCGTGGG	SAMD13_CCDS30760.1_ex2_1:84791374-84791397:+_6-3	KosukeYusa	SAMD13	sterile alpha motif domain containing 13	HGNC:24582	910165739	{0: 1, 1: 0, 2: 0, 3: 2, 4: 24}	seq_location_match	1	84325692	84325714	+	Human (GRCh38)	0.807525	0.56643	25.44	0.762942	98	53	46		0.192475	Green
ACAAGAAATGATGTGTTGACAGG	SAMD13_CCDS30760.1_ex3_1:84815343-84815366:+_6-6	KosukeYusa	SAMD13	sterile alpha motif domain containing 13	HGNC:24582	910168156	{0: 1, 1: 0, 2: 1, 3: 17, 4: 184}	seq_location_match	1	84349661	84349683	+	Human (GRCh38)	0.422053	0.53637	32.95	0.588138	67	57	49		0.577947	Green
CTTCTTATCGAGGCCGATGGTGG	SAMD14_CCDS11560.1_ex6_17:48193392-48193415:+_5-3	KosukeYusa	SAMD14	sterile alpha motif domain containing 14	HGNC:27312	1148780011	{0: 1, 1: 0, 2: 0, 3: 0, 4: 30}	seq_location_match	17	50116029	50116051	+	Human (GRCh38)	1.77696	0.56751	29.91	0.819224	95	47	42		0.776957	Green
CCTCGCCGCTCACACGCTACCGG	SAMD14_CCDS11560.1_ex7_17:48194900-48194923:-_5-5	KosukeYusa	SAMD14	sterile alpha motif domain containing 14	HGNC:27312	1148780264	{0: 1, 1: 0, 2: 0, 3: 3, 4: 28}	seq_location_match	17	50117537	50117559	-	Human (GRCh38)	0.723984	0.49715	27.89	0.772467	96	55	41		0.276016	Green
AAGTCTGGTTTAGTCCGCTCAGG	SAMD15_CCDS32126.1_ex0_14:77844673-77844696:-_5-5	KosukeYusa	SAMD15	sterile alpha motif domain containing 15	HGNC:18631	1119793913	{0: 1, 1: 0, 2: 1, 3: 3, 4: 66}	seq_location_match	14	77378331	77378353	-	Human (GRCh38)	0.718288	0.56209	31.53	0.717754	90	53	72		0.281712	Green
GTACCAAGCGAAACTGAACCAGG	SAMD15_CCDS32126.1_ex0_14:77844043-77844066:+_5-1	KosukeYusa	SAMD15	sterile alpha motif domain containing 15	HGNC:18631	1119793832	{0: 1, 1: 0, 2: 0, 3: 2, 4: 45}	seq_location_match	14	77377701	77377723	+	Human (GRCh38)	0.0220723	0.4524	23.72	0.617248	89	57	19		0.977928	Green
CCCATGTCTTGTAGTCGGGATGG	SAMHD1_CCDS13288.1_ex15_20:35579910-35579933:+_5-5	KosukeYusa	SAMHD1	SAM and HD domain containing deoxynucleoside triphosphate triphosphohydrolase 1	HGNC:15925	1172714309	{0: 1, 1: 0, 2: 0, 3: 6, 4: 41}	seq_location_match	20	36951508	36951530	+	Human (GRCh38)	1.14584	0.52246	23.08	0.744352	95	55	42		0.145839	Green
GTGTATCAATGATTCGGACGAGG	SAMHD1_CCDS13288.1_ex12_20:35563525-35563548:+_5-3	KosukeYusa	SAMHD1	SAM and HD domain containing deoxynucleoside triphosphate triphosphohydrolase 1	HGNC:15925	1172712321	{0: 1, 1: 0, 2: 0, 3: 1, 4: 15}	seq_location_match	20	36935123	36935145	+	Human (GRCh38)	0.989477	0.67002	38.47	0.659481	96	64	50		0.0105232	Green
TCTCCCGCAGTGAGCTCCAAGGG	SAMM50_CCDS14055.1_ex6_22:44369151-44369174:-_5-4	KosukeYusa	SAMM50	SAMM50 sorting and assembly machinery component	HGNC:24276	1184354894	{0: 1, 1: 0, 2: 1, 3: 6, 4: 112}	seq_location_match	22	43973272	43973294	-	Human (GRCh38)	1.0724	0.62382	20.79	0.944254	77	54	64		0.0724	Green
GACCAGCCACACTGTCAAGTGGG	SAMM50_CCDS14055.1_ex7_22:44371948-44371971:+_5-5	KosukeYusa	SAMM50	SAMM50 sorting and assembly machinery component	HGNC:24276	1184355375	{0: 1, 1: 0, 2: 0, 3: 5, 4: 76}	seq_location_match	22	43976069	43976091	+	Human (GRCh38)	1.44553	0.65699	22.09	0.904533	86	61	38		0.44553	Green
GGTCACTGTTTCTATATGGGTGG	SAMSN1_CCDS42906.1_ex4_21:15884848-15884871:+_5-4	KosukeYusa	SAMSN1	SAM domain, SH3 domain and nuclear localization signals 1	HGNC:10528	1176906952	{0: 1, 1: 0, 2: 0, 3: 9, 4: 93}	seq_location_match	21	14512528	14512550	+	Human (GRCh38)	0.943498	0.64018	27.06	0.460537	86	57	29		0.056502	Green
TAACCGGGACAGCTTTCGACTGG	SAMSN1_CCDS42906.1_ex3_21:15882728-15882751:-_5-1	KosukeYusa	SAMSN1	SAM domain, SH3 domain and nuclear localization signals 1	HGNC:10528	1176906749	{0: 1, 1: 0, 2: 0, 3: 3, 4: 24}	seq_location_match	21	14510408	14510430	-	Human (GRCh38)	1.16777	0.54766	27.01	0.432913	95	57	41		0.167774	Green
AGTGTAGATCTGCAACTCGCTGG	SAP18_CCDS9295.2_ex1_13:21715109-21715132:-_5-4	KosukeYusa	SAP18	Sin3A associated protein 18	HGNC:10530	1105522200	{0: 1, 1: 0, 2: 2, 3: 4, 4: 31}	seq_location_match	13	21140971	21140993	-	Human (GRCh38)	1.91405	0.56989	25.31	0.986946	90	54	26		0.914048	Green
GAAACCGATCGACCGCGAGAAGG	SAP18_CCDS9295.2_ex0_13:21714798-21714821:+_5-1	KosukeYusa	SAP18	Sin3A associated protein 18	HGNC:10530	1105522133	{0: 1, 1: 0, 2: 0, 3: 0, 4: 4}	seq_location_match	13	21140660	21140682	+	Human (GRCh38)	1.26519	0.64719	36.86	0.97491	99	63	22		0.265194	Green
CATACAGCGGCCAGAATGAGGGG	SAP25_CCDS55137.1_ex2_7:100170563-100170586:+_5-5	KosukeYusa	SAP25	Sin3A associated protein 25	HGNC:41908	1029437882	{0: 1, 1: 0, 2: 2, 3: 4, 4: 71}	seq_location_match	7	100572941	100572963	+	Human (GRCh38)	0.812006	0.66986	27.23	0.512309	72	65	61		0.187994	Green
CCCGAGGCTGCTTCATACAGCGG	SAP25_CCDS55137.1_ex2_7:100170550-100170573:+_5-4	KosukeYusa	SAP25	Sin3A associated protein 25	HGNC:41908	1029437878	{0: 1, 1: 0, 2: 1, 3: 10, 4: 100}	seq_location_match	7	100572928	100572950	+	Human (GRCh38)	0.879191	0.64034	23.72	0.495597	79	61	65		0.120809	Green
ACCGCTCACCATCCTCCCGCAGG	SAP30_CCDS3817.1_ex0_4:174292536-174292559:-_5-2	KosukeYusa	SAP30	Sin3A associated protein 30	HGNC:10532	983923486	{0: 1, 1: 0, 2: 0, 3: 3, 4: 67}	seq_location_match	4	173371386	173371408	-	Human (GRCh38)	0.833978	0.56111	28.24	0.559534	86	55	40		0.166022	Green
TCAAGATATTGATACCCCAGAGG	SAP30_CCDS3817.1_ex1_4:174294644-174294667:+_5-3	KosukeYusa	SAP30	Sin3A associated protein 30	HGNC:10532	983923766	{0: 1, 1: 0, 2: 1, 3: 4, 4: 127}	seq_location_match	4	173373494	173373516	+	Human (GRCh38)	1.52146	0.80213	30.17	0.334209	79	77	74		0.521459	Green
AGAAAGAATTTCGGAACCCTAGG	SAP30BP_CCDS11726.1_ex5_17:73698629-73698652:+_5-4	KosukeYusa	SAP30BP	SAP30 binding protein	HGNC:30785	1151693603	{0: 1, 1: 0, 2: 0, 3: 9, 4: 141}	seq_location_match	17	75702550	75702572	+	Human (GRCh38)	1.9775	0.59782	19.3	0.98543	83	54	41		0.977504	Green
CAGGATATGTTTGATCCCCATGG	SAP30BP_CCDS11726.1_ex7_17:73699884-73699907:+_5-5	KosukeYusa	SAP30BP	SAP30 binding protein	HGNC:30785	1151693812	{0: 1, 1: 0, 2: 0, 3: 16, 4: 118}	seq_location_match	17	75703805	75703827	+	Human (GRCh38)	1.56282	0.5752	18.27	0.98141	80	51	64		0.562823	Green
AGTGTCGTTTATAACGTCGTAGG	SAP30L_CCDS4326.1_ex2_5:153832990-153833013:-_7-6	KosukeYusa	SAP30L	SAP30 like	HGNC:25663	999728078	{0: 1, 1: 0, 2: 0, 3: 0, 4: 10}	seq_location_match	5	154453431	154453453	-	Human (GRCh38)	0.14173	0.57326	61.56	0.772497	99	55	51		0.85827	Green
AGCGCTCGCCGTCCTCGATGAGG	SAP30L_CCDS4326.1_ex0_5:153826253-153826276:-_7-1	KosukeYusa	SAP30L	SAP30 like	HGNC:25663	999727252	{0: 1, 1: 0, 2: 0, 3: 1, 4: 16}	seq_location_match	5	154446694	154446716	-	Human (GRCh38)	0.465083	0.60885	40.43	0.637384	98	62	42		0.534917	Green
TCGGATAGTGGACACGGAACTGG	SAP130_CCDS2153.1_ex8_2:128750770-128750793:+_5-1	KosukeYusa	SAP130	Sin3A associated protein 130	HGNC:29813	938030999	{0: 1, 1: 0, 2: 0, 3: 1, 4: 27}	seq_location_match	2	127993197	127993219	+	Human (GRCh38)	0.601322	0.51716	31.82	0.910634	94	46	56		0.398678	Green
GAGGCCCGATGTCCGGAGATGGG	SAP130_CCDS2153.1_ex9_2:128753962-128753985:+_5-2	KosukeYusa	SAP130	Sin3A associated protein 130	HGNC:29813	938031293	{0: 1, 1: 0, 2: 0, 3: 1, 4: 41}	seq_location_match	2	127996389	127996411	+	Human (GRCh38)	1.03853	0.51205	19.98	0.791094	95	52	68		0.038534	Green
TTTGAATCTGGGCTAACGGGGGG	SAPCD1_CCDS34411.1_ex2_6:31731875-31731898:-_5-4	KosukeYusa	SAPCD1	suppressor APC domain containing 1	HGNC:13938	1006113730	{0: 1, 1: 0, 2: 0, 3: 4, 4: 41}	seq_location_match	6	31764099	31764121	-	Human (GRCh38)	0.153561	0.68025	21.82	0.722867	95	59	80		0.846439	Green
GCGACAGCAGCTGCATCTAGGGG	SAPCD1_CCDS34411.1_ex1_6:31731298-31731321:+_5-2	KosukeYusa	SAPCD1	suppressor APC domain containing 1	HGNC:13938	1006113619	{0: 1, 1: 0, 2: 0, 3: 8, 4: 124}	seq_location_match	6	31763522	31763544	+	Human (GRCh38)	0.224308	0.63712	28.93	0.653953	73	57	47		0.775691	Green
CGTCGGCCGGAGCGAACACCAGG	SAPCD2_CCDS7027.2_ex5_9:139964524-139964547:+_5-3	KosukeYusa	SAPCD2	suppressor APC domain containing 2	HGNC:28055	1062547445	{0: 1, 1: 0, 2: 1, 3: 1, 4: 20}	seq_location_match	9	137070073	137070095	+	Human (GRCh38)	0.305	0.37925	21.55	0.64442	94	43	44		0.695	Green
CCTCTCCATAACAGGTGCAGTGG	SAPCD2_CCDS7027.2_ex4_9:139960817-139960840:-_5-1	KosukeYusa	SAPCD2	suppressor APC domain containing 2	HGNC:28055	1062546601	{0: 1, 1: 0, 2: 0, 3: 9, 4: 194}	seq_location_match	9	137066366	137066388	-	Human (GRCh38)	1.6334	0.65076	33.06	0.133614	63	63	49		0.633397	Green
TTCCAACACTACATCCGAGTAGG	SAR1A_CCDS7298.1_ex4_10:71921369-71921392:-_5-5	KosukeYusa	SAR1A	secretion associated Ras related GTPase 1A	HGNC:10534	1069666193	{0: 1, 1: 0, 2: 0, 3: 4, 4: 40}	seq_location_match	10	70161614	70161636	-	Human (GRCh38)	0.144865	0.62884	27.28	0.73982	96	67	45		0.855135	Green
GCTCAACTTTGGATTCCACGAGG	SAR1A_CCDS7298.1_ex2_10:71917524-71917547:+_5-3	KosukeYusa	SAR1A	secretion associated Ras related GTPase 1A	HGNC:10534	1069665873	{0: 1, 1: 0, 2: 2, 3: 3, 4: 54}	seq_location_match	10	70157769	70157791	+	Human (GRCh38)	1.56911	0.74546	31.03	0.474986	89	74	32		0.569111	Green
TGGATTGTGCAGACCACGAAAGG	SAR1B_CCDS4177.1_ex2_5:133945287-133945310:-_5-2	KosukeYusa	SAR1B	secretion associated Ras related GTPase 1B	HGNC:10535	997534654	{0: 1, 1: 0, 2: 1, 3: 3, 4: 67}	seq_location_match	5	134609598	134609620	-	Human (GRCh38)	0.798233	0.61423	33.85	0.737392	89	65	70		0.201767	Green
TGTAAACGTCATGCCAGCAATGG	SAR1B_CCDS4177.1_ex3_5:133948408-133948431:+_5-5	KosukeYusa	SAR1B	secretion associated Ras related GTPase 1B	HGNC:10535	997534973	{0: 1, 1: 0, 2: 0, 3: 10, 4: 80}	seq_location_match	5	134612719	134612741	+	Human (GRCh38)	1.09241	0.60617	34.73	0.508252	76	60	44		0.092408	Green
GGAGGATACTCAGAGTACGGTGG	TMEM66_CCDS6074.1_ex3_8:29927231-29927254:+_6-5	KosukeYusa	SARAF	store-operated calcium entry associated regulatory factor	HGNC:28789	1038724646	{0: 1, 1: 0, 2: 1, 3: 8, 4: 92}	seq_location_match	8	30069716	30069738	+	Human (GRCh38)	0.338643	0.80146	34.3	0.600695	88	72	48		0.661357	Green
GGTATAGCGGTCATAGTGGAGGG	TMEM66_CCDS6074.1_ex4_8:29931515-29931538:+_6-6	KosukeYusa	SARAF	store-operated calcium entry associated regulatory factor	HGNC:28789	1038725020	{0: 1, 1: 0, 2: 0, 3: 2, 4: 43}	seq_location_match	8	30074000	30074022	+	Human (GRCh38)	1.20404	0.68753	24.75	0.433388	91	64	50		0.204041	Green
TACCGTCGTGCGGCACATACAGG	SARDH_CCDS6978.1_ex17_9:136596488-136596511:+_5-4	KosukeYusa	SARDH	sarcosine dehydrogenase	HGNC:10536	1061912234	{0: 1, 1: 0, 2: 0, 3: 0, 4: 10}	seq_location_match	9	133731367	133731389	+	Human (GRCh38)	0.347514	0.44755	28.04	0.697052	98	43	50		0.652486	Green
GGCATCATGATCACGGACATTGG	SARDH_CCDS6978.1_ex14_9:136584134-136584157:+_5-2	KosukeYusa	SARDH	sarcosine dehydrogenase	HGNC:10536	1061910329	{0: 1, 1: 0, 2: 0, 3: 2, 4: 75}	seq_location_match	9	133719013	133719035	+	Human (GRCh38)	1.77557	0.60839	37.86	0.414255	93	48	33		0.77557	Green
GGTGTTGGCGACTAACAAGGAGG	GGTGTTGGCGACTAACAAGG	Brunello	SARM1	sterile alpha and TIR motif containing 1	HGNC:17074	1145885772	{0: 1, 1: 0, 2: 0, 3: 2, 4: 41}	seq_location_match	17	28381557	28381579	+	Human (GRCh38)		0.7711			93	77	68			Green
AAGCGGTTAGAGTCGAGCAACGG	AAGCGGTTAGAGTCGAGCAA	Brunello	SARM1	sterile alpha and TIR motif containing 1	HGNC:17074	1145885803	{0: 1, 1: 0, 2: 1, 3: 2, 4: 37}	seq_location_match	17	28381726	28381748	-	Human (GRCh38)		0.6806			89	68	62			Green
GCTCGTGGTTTGGAGACCAAGGG	SARNP_CCDS8892.1_ex9_12:56197462-56197485:-_5-5	KosukeYusa	SARNP	SAP domain containing ribonucleoprotein	HGNC:24432	1096991055	{0: 1, 1: 0, 2: 1, 3: 4, 4: 67}	seq_location_match	12	55803679	55803701	-	Human (GRCh38)	0.817481	0.65171	25.29	0.829721	75	63	84		0.182519	Green
TACTTAGAGAATGCAGAAGAGGG	SARNP_CCDS8892.1_ex5_12:56188648-56188671:-_5-1	KosukeYusa	SARNP	SAP domain containing ribonucleoprotein	HGNC:24432	1096990156	{0: 1, 1: 0, 2: 4, 3: 22, 4: 281}	seq_location_match	12	55794865	55794887	-	Human (GRCh38)	0.975498	0.58704	42.21	0.767874	49	56	66		0.0245016	Green
TCGTTACTGATGGGTACAGAAGG	SARS_CCDS795.1_ex3_1:109772167-109772190:-_5-3	KosukeYusa	SARS2	seryl-tRNA synthetase 2, mitochondrial	HGNC:17697	912378117	{0: 1, 1: 0, 2: 1, 3: 5, 4: 91}	seq_location_match	1	109229546	109229568	-	Human (GRCh38)	1.0503	0.60238	22.96	0.99046	74	59	50		0.050301	Green
GAAGGTTCCCAATCTCTCGGAGG	SARS_CCDS795.1_ex3_1:109772139-109772162:-_5-2	KosukeYusa	SARS2	seryl-tRNA synthetase 2, mitochondrial	HGNC:17697	912378113	{0: 1, 1: 0, 2: 0, 3: 6, 4: 46}	seq_location_match	1	109229518	109229540	-	Human (GRCh38)	1.094	0.74669	31.91	0.987443	93	74	58		0.093995	Green
GCGGTAGCGGTGGCGAACGACGG	SART1_CCDS31611.1_ex0_11:65729387-65729410:+_5-1	KosukeYusa	SART1	spliceosome associated factor 1, recruiter of U4/U6.U5 tri-snRNP	HGNC:10538	1083952035	{0: 1, 1: 0, 2: 0, 3: 1, 4: 25}	seq_location_match	11	65961917	65961939	+	Human (GRCh38)	1.4317	0.64426	22.53	0.995988	98	63	72		0.431704	Green
GGAGCTGCGGGAGAAGCTGGCGG	sgSART1_1	KosukeYusa	SART1	spliceosome associated factor 1, recruiter of U4/U6.U5 tri-snRNP	HGNC:10538	1083952580	{0: 1, 1: 0, 2: 8, 3: 104, 4: 750}	seq_location_match	11	65965159	65965181	+	Human (GRCh38)	1.82083			0.987949	30	64	76		0.820826	Green
GTTGATCTTTGAGCGCGCCCTGG	SART3_CCDS9117.1_ex12_12:108932759-108932782:-_5-2	KosukeYusa	SART3	spliceosome associated factor 3, U4/U6 recycling protein	HGNC:16860	1101868179	{0: 1, 1: 0, 2: 0, 3: 1, 4: 23}	seq_location_match	12	108538984	108539006	-	Human (GRCh38)	1.32679	0.49444	29.96	0.995988	98	51	30		0.326795	Green
GTGGGATCGCCAACTGTCGCCGG	SART3_CCDS9117.1_ex14_12:108938208-108938231:+_5-3	KosukeYusa	SART3	spliceosome associated factor 3, U4/U6 recycling protein	HGNC:16860	1101868713	{0: 1, 1: 0, 2: 0, 3: 2, 4: 22}	seq_location_match	12	108544433	108544455	+	Human (GRCh38)	1.23739	0.56495	21.45	0.987949	97	55	41		0.237394	Green
CTCGCACACGTCGGAGAAACAGG	SASH1_CCDS5212.1_ex1_6:148711327-148711350:-_5-2	KosukeYusa	SASH1	SAM and SH3 domain containing 1	HGNC:19182	1016826138	{0: 1, 1: 0, 2: 0, 3: 1, 4: 25}	seq_location_match	6	148390192	148390214	-	Human (GRCh38)	0.713053	0.36435	24.99	0.412762	95	37	66		0.286947	Green
CAACCGGGAAAGCGTCAAGTCGG	SASH1_CCDS5212.1_ex13_6:148853969-148853992:+_5-4	KosukeYusa	SASH1	SAM and SH3 domain containing 1	HGNC:19182	1016841790	{0: 1, 1: 0, 2: 0, 3: 0, 4: 32}	seq_location_match	6	148532834	148532856	+	Human (GRCh38)	0.897452	0.64462	19.34	0.349858	95	63	55		0.102548	Green
ACGTGGCTGGGCCTACTCAATGG	SASH3_CCDS14614.1_ex5_X:128926644-128926667:+_5-3	KosukeYusa	SASH3	SAM and SH3 domain containing 3	HGNC:15975	1197728614	{0: 1, 1: 0, 2: 0, 3: 6, 4: 48}	seq_location_match	X	129792669	129792691	+	Human (GRCh38)	0.814542	0.59182	28.98	0.497769	88	51	69		0.185458	Green
CCCAGCCGCCGACAGAGCAAGGG	SASH3_CCDS14614.1_ex5_X:128926734-128926757:+_5-5	KosukeYusa	SASH3	SAM and SH3 domain containing 3	HGNC:15975	1197728633	{0: 1, 1: 0, 2: 0, 3: 3, 4: 106}	seq_location_match	X	129792759	129792781	+	Human (GRCh38)	1.13793	0.5607	37.5	0.331503	81	53	55		0.137929	Green
AATTCTCTCTTCGCAAAGAGAGG	SASS6_CCDS764.1_ex8_1:100573511-100573534:+_5-1	KosukeYusa	SASS6	SAS-6 centriolar assembly protein	HGNC:25403	911624647	{0: 1, 1: 0, 2: 1, 3: 5, 4: 125}	seq_location_match	1	100107956	100107978	+	Human (GRCh38)	1.33764	0.65739	23.49	0.934223	79	61	37		0.337642	Green
GCAACTGGACTTTACACGAAAGG	SASS6_CCDS764.1_ex11_1:100585948-100585971:-_5-4	KosukeYusa	SASS6	SAS-6 centriolar assembly protein	HGNC:25403	911625588	{0: 1, 1: 0, 2: 0, 3: 8, 4: 52}	seq_location_match	1	100120393	100120415	-	Human (GRCh38)	0.843105	0.63227	28.31	0.818198	89	61	46		0.156895	Green
ACTATTTTACCTATGACCCGTGG	SAT1_CCDS14207.1_ex3_X:23803471-23803494:+_5-4	KosukeYusa	SAT1	spermidine/spermine N1-acetyltransferase 1	HGNC:10540	1187873674	{0: 1, 1: 0, 2: 0, 3: 2, 4: 41}	seq_location_match	X	23785355	23785377	+	Human (GRCh38)	0.869885	0.69173	21.92	0.371072	93	65	25	polyt4	0.130115	Green
GCTGGCTAAATATGAATACATGG	SAT1_CCDS14207.1_ex1_X:23801776-23801799:+_5-1	KosukeYusa	SAT1	spermidine/spermine N1-acetyltransferase 1	HGNC:10540	1187873519	{0: 1, 1: 0, 2: 1, 3: 9, 4: 120}	seq_location_match	X	23783660	23783682	+	Human (GRCh38)	0.861892	0.57018	33.52	0.316486	73	59	37		0.138108	Green
TATCCCATAGCCCACCACGCAGG	SAT2_CCDS11116.1_ex2_17:7530336-7530359:+_5-4	KosukeYusa	SAT2	spermidine/spermine N1-acetyltransferase family member 2	HGNC:23160	1143550368	{0: 1, 1: 0, 2: 0, 3: 3, 4: 56}	seq_location_match	17	7627019	7627041	+	Human (GRCh38)	1.06513	0.58864	26.69	0.81623	89	68	28		0.065125	Green
ATTCGAAAAACTCTCGGATCAGG	SAT2_CCDS11116.1_ex4_17:7530698-7530721:-_5-5	KosukeYusa	SAT2	spermidine/spermine N1-acetyltransferase family member 2	HGNC:23160	1143550442	{0: 1, 1: 0, 2: 0, 3: 1, 4: 32}	seq_location_match	17	7627381	7627403	-	Human (GRCh38)	0.585326	0.49989	30.1	0.791094					0.414674	Green
AATGGTCGCACACCACAGTGAGG	SATB1_CCDS2631.1_ex6_3:18456671-18456694:-_5-3	KosukeYusa	SATB1	SATB homeobox 1	HGNC:10541	951077601	{0: 1, 1: 0, 2: 0, 3: 5, 4: 38}	seq_location_match	3	18415180	18415202	-	Human (GRCh38)	0.438062	0.74816	20.99	0.703742	83	74	59		0.561938	Green
TAGGTGTTGATACGAGCCCAGGG	SATB1_CCDS2631.1_ex4_3:18436225-18436248:+_5-2	KosukeYusa	SATB1	SATB homeobox 1	HGNC:10541	951076101	{0: 1, 1: 0, 2: 0, 3: 1, 4: 39}	seq_location_match	3	18394734	18394756	+	Human (GRCh38)	0.760088	0.70712	23.11	0.694209	94	67	67		0.239912	Green
TTGGTAAATGCATTGGACGCTGG	SATB2_CCDS2327.1_ex4_2:200213827-200213850:+_5-3	KosukeYusa	SATB2	SATB homeobox 2	HGNC:21637	944402952	{0: 1, 1: 0, 2: 0, 3: 4, 4: 62}	seq_location_match	2	199349105	199349127	+	Human (GRCh38)	0.586244	0.6221	34.41	0.67611	93	54	38		0.413756	Green
GCGGGCACTTGGTTTCGGATTGG	SATB2_CCDS2327.1_ex4_2:200213733-200213756:+_5-2	KosukeYusa	SATB2	SATB homeobox 2	HGNC:21637	944402938	{0: 1, 1: 0, 2: 0, 3: 1, 4: 26}	seq_location_match	2	199349011	199349033	+	Human (GRCh38)	0.556276	0.4825	28.28	0.636879	97	47	58		0.443724	Green
AAACTTGATTGGTTTGCGTCTGG	SATL1_CCDS35343.2_ex4_X:84363216-84363239:+_5-3	KosukeYusa	SATL1	spermidine/spermine N1-acetyl transferase like 1	HGNC:27992	1193731446	{0: 1, 1: 0, 2: 0, 3: 3, 4: 78}	seq_location_match	X	85108211	85108233	+	Human (GRCh38)	0.544839	0.4483	36.11	0.756464	88	47	48		0.455161	Green
TGGTTCATACCAAGTAAGCTTGG	SATL1_CCDS35343.2_ex4_X:84363156-84363179:+_5-2	KosukeYusa	SATL1	spermidine/spermine N1-acetyl transferase like 1	HGNC:27992	1193731437	{0: 1, 1: 0, 2: 0, 3: 2, 4: 64}	seq_location_match	X	85108151	85108173	+	Human (GRCh38)	1.03888	0.45609	23.64	0.358893	89	53	2		0.038879	Green
CTGTGGACTGGACAATGAGAGGG	SAV1_CCDS9701.1_ex2_14:51111628-51111651:-_5-1	KosukeYusa	SAV1	salvador family WW domain containing protein 1	HGNC:17795	1116926592	{0: 1, 1: 0, 2: 0, 3: 18, 4: 213}	seq_location_match	14	50644911	50644933	-	Human (GRCh38)	0.693838	0.64532	31.29	0.623734	69	67	61		0.306162	Green
GCAACTCTCCCAATACCTACGGG	SAV1_CCDS9701.1_ex2_14:51111716-51111739:+_5-2	KosukeYusa	SAV1	salvador family WW domain containing protein 1	HGNC:17795	1116926607	{0: 1, 1: 0, 2: 0, 3: 6, 4: 82}	seq_location_match	14	50644999	50645021	+	Human (GRCh38)	1.09712	0.59876	14.66	0.228455	79	55	13		0.097121	Green
CATGGATATTTACTGTCCCGAGG	FAM154A_CCDS6487.1_ex1_9:18941669-18941692:+_5-4	KosukeYusa	SAXO1	stabilizer of axonemal microtubules 1	HGNC:28566	1051608745	{0: 1, 1: 0, 2: 0, 3: 4, 4: 57}	seq_location_match	9	18941672	18941694	+	Human (GRCh38)	0.901485	0.722	25.01	0.454752	89	63	52		0.0985155	Green
AAAGCGCTTCTCCACGGGGTGGG	FAM154A_CCDS6487.1_ex0_9:18928814-18928837:+_5-1	KosukeYusa	SAXO1	stabilizer of axonemal microtubules 1	HGNC:28566	1051607387	{0: 1, 1: 0, 2: 0, 3: 0, 4: 44}	seq_location_match	9	18928817	18928839	+	Human (GRCh38)	1.11993	0.60747	23.36	0.395394	93	57	64		0.119926	Green
AAAGGCCGGACTATTGCCACAGG	FAM154B_CCDS32310.1_ex1_15:82564070-82564093:-_5-2	KosukeYusa	SAXO2	stabilizer of axonemal microtubules 2	HGNC:33727	1130248025	{0: 1, 1: 0, 2: 0, 3: 0, 4: 40}	seq_location_match	15	82271730	82271752	-	Human (GRCh38)	1.3421	0.58426	28.35	0.29427	92	61	76		0.342103	Green
ATCTTGGTACTACCTACAAACGG	FAM154B_CCDS32310.1_ex1_15:82564023-82564046:+_5-1	KosukeYusa	SAXO2	stabilizer of axonemal microtubules 2	HGNC:33727	1130248020	{0: 1, 1: 0, 2: 1, 3: 5, 4: 101}	seq_location_match	15	82271683	82271705	+	Human (GRCh38)	1.12829	0.463	26.94	0.267776	78	45	29		0.128292	Green
CATTCCTCTGCCGTCGTGCTGGG	SAYSD1_CCDS4840.1_ex0_6:39073479-39073502:-_5-1	KosukeYusa	SAYSD1	SAYSVFN motif domain containing 1	HGNC:21025	1007081188	{0: 1, 1: 0, 2: 0, 3: 3, 4: 44}	seq_location_match	6	39105704	39105726	-	Human (GRCh38)	1.03918	0.46345	22.23	0.537837	96	36	46		0.039184	Green
CGTCTCACCTGAACTAGGCCGGG	SAYSD1_CCDS4840.1_ex1_6:39082650-39082673:+_5-2	KosukeYusa	SAYSD1	SAYSVFN motif domain containing 1	HGNC:21025	1007082083	{0: 1, 1: 0, 2: 0, 3: 6, 4: 38}	seq_location_match	6	39114875	39114897	+	Human (GRCh38)	0.646233	0.58649	24.17	0.507784	92	53	25		0.353767	Green
TGTAAATGTTTCTAAAGGTCAGG	SBDS_CCDS5537.1_ex3_7:66459263-66459286:-_5-2	KosukeYusa	SBDS	SBDS ribosome maturation factor	HGNC:19440	1026057055	{0: 1, 1: 0, 2: 1, 3: 18, 4: 229}	seq_location_match	7	66994277	66994299	-	Human (GRCh38)	0.965075	0.46674	22.38	0.923665	65	40	60		0.0349245	Green
GGGTCTGCAGAACTTCATCGAGG	SBDS_CCDS5537.1_ex3_7:66459296-66459319:+_5-3	KosukeYusa	SBDS	SBDS ribosome maturation factor	HGNC:19440	1026057059	{0: 1, 1: 1, 2: 0, 3: 4, 4: 66}	seq_location_match	7	66994310	66994332	+	Human (GRCh38)	1.04925	0.77671	39.18	0.957828	64	76	26		0.049252	Amber
CCCTACGGACCTGTTCGATGAGG	SBF1_CCDS14091.2_ex29_22:50903428-50903451:-_5-3	KosukeYusa	SBF1	SET binding factor 1	HGNC:10542	1185371944	{0: 1, 1: 0, 2: 0, 3: 0, 4: 12}	seq_location_match	22	50465000	50465022	-	Human (GRCh38)	0.69703	0.70727	34.62	0.46378	98	68	43		0.30297	Green
GGTGTCGCGACTCGACCACACGG	SBF1_CCDS14091.2_ex37_22:50905971-50905994:-_5-4	KosukeYusa	SBF1	SET binding factor 1	HGNC:10542	1185372502	{0: 1, 1: 0, 2: 0, 3: 1, 4: 10}	seq_location_match	22	50467543	50467565	-	Human (GRCh38)	1.08972	0.70217	34.07	0.301615	97	69	47		0.089719	Green
ACACGGTATAGATCAAACCCAGG	SBF2_CCDS31427.1_ex35_11:10051394-10051417:+_5-1	KosukeYusa	SBF2	SET binding factor 2	HGNC:2135	1078292741	{0: 1, 1: 0, 2: 0, 3: 2, 4: 43}	seq_location_match	11	10029848	10029870	+	Human (GRCh38)	0.72321	0.76084	30.42	0.611721	91	74	37		0.27679	Green
AAGACTTCCGCCTATTCAGAAGG	SBF2_CCDS31427.1_ex19_11:9874221-9874244:-_5-2	KosukeYusa	SBF2	SET binding factor 2	HGNC:2135	1078276483	{0: 1, 1: 0, 2: 0, 3: 2, 4: 51}	seq_location_match	11	9852675	9852697	-	Human (GRCh38)	0.957244	0.58991	37.38	0.406766	88	60	41		0.042756	Green
ACCATCCCGAGTACCTGGGGAGG	sgSBK1_6	KosukeYusa	SBK1	SH3 domain binding kinase 1	HGNC:17699	1136146414	{0: 1, 1: 0, 2: 1, 3: 18, 4: 146}	seq_location_match	16	28319189	28319211	-	Human (GRCh38)	1.10379			0.779548	0	61	61		0.103786	Green
CTACGAACTAGTCCGGGAGCTGG	SBK1_CCDS32416.1_ex0_16:28328867-28328890:+_5-2	KosukeYusa	SBK1	SH3 domain binding kinase 1	HGNC:17699	1136146099	{0: 1, 1: 0, 2: 0, 3: 2, 4: 24}	seq_location_match	16	28317547	28317569	+	Human (GRCh38)	0.756391	0.5217	28.94	0.776577	93	51	13		0.243609	Green
GAAGTGCGTCCCCTGGGCCAGGG	sgSBK2_8	KosukeYusa	SBK2	SH3 domain binding kinase family member 2	HGNC:34416	1168325336	{0: 1, 1: 0, 2: 0, 3: 12, 4: 168}	seq_location_match	19	55536083	55536105	-	Human (GRCh38)	1.09347			0.745974	64	54	68		0.093468	Green
CATCATGTCCTCCAGCGCGCGGG	SBK2_CCDS42631.1_ex2_19:56047523-56047546:+_5-5	KosukeYusa	SBK2	SH3 domain binding kinase family member 2	HGNC:34416	1168325349	{0: 1, 1: 0, 2: 0, 3: 2, 4: 59}	seq_location_match	19	55536157	55536179	+	Human (GRCh38)	0.816657	0.59216	15.64	0.646917	92	54	40		0.183343	Green
GTCCCGAAGGCTCCTCACCGGGG	GTCCCGAAGGCTCCTCACCG	Brunello	SBK3	SH3 domain binding kinase family member 3	HGNC:44121	1168327287	{0: 1, 1: 0, 2: 0, 3: 4, 4: 52}	seq_location_match	19	55544872	55544894	+	Human (GRCh38)		0.6709			86	67	39			Green
GGGCGAAGGCAAAATAGCGGGGG	GGGCGAAGGCAAAATAGCGG	Brunello	SBK3	SH3 domain binding kinase family member 3	HGNC:44121	1168327123	{0: 1, 1: 0, 2: 1, 3: 0, 4: 44}	seq_location_match	19	55544147	55544169	+	Human (GRCh38)		0.6351			93	64	49			Green
GGTTGTGCAACTAGCTCGAGAGG	SBNO1_CCDS53844.1_ex18_12:123810715-123810738:-_5-1	KosukeYusa	SBNO1	strawberry notch homolog 1	HGNC:22973	1103771154	{0: 1, 1: 0, 2: 0, 3: 3, 4: 19}	seq_location_match	12	123326169	123326191	-	Human (GRCh38)	1.5275	0.69572	28.79	0.98644	97	62	56		0.527503	Green
AAACAACTTCTGCATTGGTGCGG	sgSBNO1_7	KosukeYusa	SBNO1	strawberry notch homolog 1	HGNC:22973	1103771382	{0: 1, 1: 0, 2: 0, 3: 24, 4: 164}	seq_location_match	12	123328753	123328775	-	Human (GRCh38)	1.07415			0.983937	74	65	48		0.074155	Green
GCGGTTGTAGACGCACTCGAAGG	SBNO2_CCDS45894.1_ex18_19:1119021-1119044:+_5-1	KosukeYusa	SBNO2	strawberry notch homolog 2	HGNC:29158	1160834657	{0: 1, 1: 0, 2: 0, 3: 0, 4: 13}	seq_location_match	19	1119023	1119045	+	Human (GRCh38)	0.752472	0.64813	31.92	0.706758					0.247528	Green
ACGATGCGGAGCGCGACCTGCGG	SBNO2_CCDS45894.1_ex22_19:1122508-1122531:-_5-3	KosukeYusa	SBNO2	strawberry notch homolog 2	HGNC:29158	1160835404	{0: 1, 1: 0, 2: 0, 3: 0, 4: 19}	seq_location_match	19	1122510	1122532	-	Human (GRCh38)	0.643506	0.685	41.28	0.63789	94	62	71		0.356494	Green
TGTCCAACTCCTTGCCGGTGTGG	SBSN_CCDS12464.1_ex4_19:36018930-36018953:+_5-2	KosukeYusa	SBSN	suprabasin	HGNC:24950	1165389081	{0: 1, 1: 0, 2: 0, 3: 2, 4: 69}	seq_location_match	19	35528029	35528051	+	Human (GRCh38)	0.746997	0.61618	32.78	0.666034	86	57	48		0.253003	Green
TCATTGAAGGGATCAACCGAGGG	SBSN_CCDS12464.1_ex4_19:36019066-36019089:-_5-5	KosukeYusa	SBSN	suprabasin	HGNC:24950	1165389105	{0: 1, 1: 0, 2: 0, 3: 1, 4: 50}	seq_location_match	19	35528165	35528187	-	Human (GRCh38)	0.43281	0.70166	29.32	0.615182	95	66	57		0.56719	Green
CACGGGTTGTAGGCTTGCACTGG	SBSPON_CCDS43747.2_ex3_8:73993376-73993399:+_5-4	KosukeYusa	SBSPON	somatomedin B and thrombospondin type 1 domain containing	HGNC:30362	1042836221	{0: 1, 1: 0, 2: 0, 3: 2, 4: 41}	seq_location_match	8	73081142	73081164	+	Human (GRCh38)	0.50397	0.52491	25.85	0.686653	90	52	39		0.49603	Green
GCAGAGGTAGTTATAAAGGCAGG	SBSPON_CCDS43747.2_ex2_8:73984080-73984103:+_5-2	KosukeYusa	SBSPON	somatomedin B and thrombospondin type 1 domain containing	HGNC:30362	1042835011	{0: 1, 1: 0, 2: 0, 3: 12, 4: 143}	seq_location_match	8	73071846	73071868	+	Human (GRCh38)	0.116122	0.57256	35.37	0.686034	76	57	38		0.883878	Green
ACAGTAAGAATACTTATCCATGG	SC5D_CCDS8435.1_ex1_11:121175111-121175134:-_5-2	KosukeYusa	SC5D	sterol-C5-desaturase	HGNC:10547	1089828670	{0: 1, 1: 0, 2: 0, 3: 16, 4: 179}	seq_location_match	11	121304403	121304425	-	Human (GRCh38)	1.06042	0.59361	22.93	0.541614	69	59	30		0.060415	Green
GCATGACTTGCAAATGGAGTAGG	SC5D_CCDS8435.1_ex3_11:121177798-121177821:-_5-5	KosukeYusa	SC5D	sterol-C5-desaturase	HGNC:10547	1089828895	{0: 1, 1: 0, 2: 0, 3: 9, 4: 118}	seq_location_match	11	121307090	121307112	-	Human (GRCh38)	0.95246	0.61716	37.12	0.437083	77	54	26		0.0475397	Green
TGTCATCGTAGATGCCCGCCAGG	SCAF1_CCDS33074.1_ex5_19:50154545-50154568:-_5-2	KosukeYusa	SCAF1	SR-related CTD associated factor 1	HGNC:30403	1167465961	{0: 1, 1: 0, 2: 0, 3: 1, 4: 30}	seq_location_match	19	49651289	49651311	-	Human (GRCh38)	0.593861	0.50618	24.6	0.926674	93	48	45		0.406139	Green
CCGGCCTACACCGGCCGCCTCGG	SCAF1_CCDS33074.1_ex5_19:50154896-50154919:+_5-4	KosukeYusa	SCAF1	SR-related CTD associated factor 1	HGNC:30403	1167466062	{0: 1, 1: 0, 2: 0, 3: 3, 4: 62}	seq_location_match	19	49651640	49651662	+	Human (GRCh38)	0.549618	0.39159	51.09	0.917617	85	39	63		0.450382	Green
AACAATATAGGCACAACCCCTGG	SCAF4_CCDS33537.1_ex6_21:33064210-33064233:+_5-1	KosukeYusa	SCAF4	SR-related CTD associated factor 4	HGNC:19304	1178331068	{0: 1, 1: 0, 2: 1, 3: 8, 4: 81}	seq_location_match	21	31691898	31691920	+	Human (GRCh38)	0.975719	0.51345	24.17	0.715748	87	41	30		0.0242806	Green
ACGTTCTCGATCTCGGTCCAGGG	SCAF4_CCDS33537.1_ex8_21:33065717-33065740:-_5-2	KosukeYusa	SCAF4	SR-related CTD associated factor 4	HGNC:19304	1178331172	{0: 1, 1: 0, 2: 0, 3: 2, 4: 14}	seq_location_match	21	31693405	31693427	-	Human (GRCh38)	0.889453	0.627	32.82	0.593154	95	58	58		0.110547	Green
ATGTCGGGATTGTCGCACAATGG	SCAF8_CCDS5247.1_ex3_6:155109037-155109060:-_5-1	KosukeYusa	SCAF8	SR-related CTD associated factor 8	HGNC:20959	1017475562	{0: 1, 1: 0, 2: 0, 3: 0, 4: 17}	seq_location_match	6	154787904	154787926	-	Human (GRCh38)	0.796423	0.68102	22.22	0.534934	97	63	83		0.203577	Green
CACGGTCGTATTCAAGTGAAAGG	SCAF8_CCDS5247.1_ex11_6:155131249-155131272:+_5-5	KosukeYusa	SCAF8	SR-related CTD associated factor 8	HGNC:20959	1017477246	{0: 1, 1: 0, 2: 0, 3: 0, 4: 36}	seq_location_match	6	154810116	154810138	+	Human (GRCh38)	0.844151	0.55734	28.95	0.435273	90	56	65		0.155849	Green
TGGATGGATGAAACAAGAGGAGG	sgSCAF11_5	KosukeYusa	SCAF11	SR-related CTD associated factor 11	HGNC:10784	1095768679	{0: 1, 1: 0, 2: 2, 3: 42, 4: 506}	seq_location_match	12	45926157	45926179	-	Human (GRCh38)	1.56007			0.783055	56	71	61		0.560069	Green
TCACTTAGGGGACAAGATACAGG	SCAF11_CCDS8748.2_ex4_12:46321774-46321797:+_5-2	KosukeYusa	SCAF11	SR-related CTD associated factor 11	HGNC:10784	1095768849	{0: 1, 1: 0, 2: 0, 3: 4, 4: 100}	seq_location_match	12	45927992	45928014	+	Human (GRCh38)	1.13085	0.54258	29.67	0.752414	82	50	47		0.130852	Green
GGCTTGAAGCGCTGGCAAATAGG	SCAI_CCDS43877.1_ex13_9:127790712-127790735:-_5-4	KosukeYusa	SCAI	suppressor of cancer cell invasion	HGNC:26709	1060617212	{0: 1, 1: 0, 2: 0, 3: 3, 4: 54}	seq_location_match	9	125028434	125028456	-	Human (GRCh38)	0.539409	0.43143	18.75	0.694737	87	48	39		0.460591	Green
ACAGGTCGTTCTGATAGTGAAGG	sgSCAI_7	KosukeYusa	SCAI	suppressor of cancer cell invasion	HGNC:26709	1060614688	{0: 1, 1: 0, 2: 0, 3: 6, 4: 64}	seq_location_match	9	125001964	125001986	-	Human (GRCh38)	0.659809	0.6858		0.546864	81	69	60		0.340191	Green
AGCAATAATGAAACCAACAGAGG	AGCAATAATGAAACCAACAG	Brunello	SCAMP1	secretory carrier membrane protein 1	HGNC:10563	992602399	{0: 1, 1: 0, 2: 1, 3: 20, 4: 261}	seq_location_match	5	78415567	78415589	+	Human (GRCh38)		0.7066			38	71	29			Green
AAGCCGCAGAATTAGATCGTCGG	AAGCCGCAGAATTAGATCGT	Brunello	SCAMP1	secretory carrier membrane protein 1	HGNC:10563	992602472	{0: 1, 1: 0, 2: 0, 3: 3, 4: 37}	seq_location_match	5	78416596	78416618	+	Human (GRCh38)		0.629			94	63	51			Green
GGCTGGGTTGGTTCCACTGATGG	SCAMP2_CCDS10271.1_ex6_15:75146371-75146394:+_5-4	KosukeYusa	SCAMP2	secretory carrier membrane protein 2	HGNC:10564	1129336283	{0: 1, 1: 0, 2: 0, 3: 19, 4: 181}	seq_location_match	15	74854031	74854053	+	Human (GRCh38)	0.0990213	0.53202	38.47	0.837323	71	42	40		0.900979	Green
TCACCTAAAGGCCTTATAGATGG	SCAMP2_CCDS10271.1_ex3_15:75142850-75142873:+_5-1	KosukeYusa	SCAMP2	secretory carrier membrane protein 2	HGNC:10564	1129335605	{0: 1, 1: 0, 2: 0, 3: 3, 4: 73}	seq_location_match	15	74850510	74850532	+	Human (GRCh38)	0.959331	0.48376	27.11	0.581456	86	36	16		0.0406692	Green
GTGGGGCTGAGCTTTCTCGAGGG	SCAMP3_CCDS1105.1_ex6_1:155230361-155230384:+_5-5	KosukeYusa	SCAMP3	secretory carrier membrane protein 3	HGNC:10565	915356868	{0: 1, 1: 0, 2: 2, 3: 6, 4: 105}	seq_location_match	1	155260571	155260593	+	Human (GRCh38)	0.682527	0.66734	26	0.663568	83	61	76		0.317473	Green
CTATGGCTCATACAGCACTCAGG	SCAMP3_CCDS1105.1_ex6_1:155230326-155230349:-_5-3	KosukeYusa	SCAMP3	secretory carrier membrane protein 3	HGNC:10565	915356861	{0: 1, 1: 0, 2: 0, 3: 4, 4: 99}	seq_location_match	1	155260536	155260558	-	Human (GRCh38)	0.840022	0.65124	16.13	0.540348	81	67	37		0.159978	Green
GATGACGGTCAGGACAAACTGGG	SCAMP4_CCDS45903.1_ex3_19:1918934-1918957:-_5-5	KosukeYusa	SCAMP4	secretory carrier membrane protein 4	HGNC:30385	1161002702	{0: 1, 1: 0, 2: 0, 3: 5, 4: 55}	seq_location_match	19	1918936	1918958	-	Human (GRCh38)	0.943385	0.62356	24.84	0.464519	88	64	54		0.0566154	Green
CGAGCCTCCGCCGATCCACCAGG	SCAMP4_CCDS45903.1_ex2_19:1918167-1918190:-_5-2	KosukeYusa	SCAMP4	secretory carrier membrane protein 4	HGNC:30385	1161002572	{0: 1, 1: 0, 2: 0, 3: 1, 4: 44}	seq_location_match	19	1918169	1918191	-	Human (GRCh38)	1.46298	0.53931	41.12	0.334881					0.462985	Green
TGTCTCGCGTGGCTGATCGGAGG	SCAMP5_CCDS45306.1_ex2_15:75308968-75308991:+_5-3	KosukeYusa	SCAMP5	secretory carrier membrane protein 5	HGNC:30386	1129359622	{0: 1, 1: 0, 2: 0, 3: 0, 4: 21}	seq_location_match	15	75016628	75016650	+	Human (GRCh38)	0.366356	0.65126	26.21	0.728908	98	65	54		0.633644	Green
GCCAATGTTCGTTCCGAAGAAGG	SCAMP5_CCDS45306.1_ex4_15:75310778-75310801:-_5-5	KosukeYusa	SCAMP5	secretory carrier membrane protein 5	HGNC:30386	1129359945	{0: 1, 1: 0, 2: 0, 3: 1, 4: 28}	seq_location_match	15	75018438	75018460	-	Human (GRCh38)	0.85082	0.50196	34.89	0.603727	96	42	30		0.14918	Green
GCGTTGGGACTGGAAGGCTCAGG	SCAND1_CCDS13269.1_ex0_20:34542042-34542065:+_5-4	KosukeYusa	SCAND1	SCAN domain containing 1	HGNC:10566	1172568955	{0: 1, 1: 0, 2: 0, 3: 13, 4: 141}	seq_location_match	20	35954121	35954143	+	Human (GRCh38)	1.26564	0.42649	45.82	0.83936	68	41	63		0.265637	Green
CTCGGGACCGAGTCTAGAGCCGG	SCAND1_CCDS13269.1_ex0_20:34541891-34541914:+_5-1	KosukeYusa	SCAND1	SCAN domain containing 1	HGNC:10566	1172568915	{0: 1, 1: 0, 2: 0, 3: 3, 4: 31}	seq_location_match	20	35953970	35953992	+	Human (GRCh38)	0.997973	0.58345	23.17	0.83534	94	58	39		0.0020269	Green
CATTGACATTCGCCGGATGGAGG	SCAP_CCDS2755.2_ex12_3:47462419-47462442:-_5-2	KosukeYusa	SCAP	SREBF chaperone	HGNC:30634	953982781	{0: 1, 1: 0, 2: 0, 3: 0, 4: 30}	seq_location_match	3	47420930	47420952	-	Human (GRCh38)	1.10034	0.63584	22.12	0.931199	98	61	58		0.100343	Green
ACATCTACTTCTCCACGCGTAGG	SCAP_CCDS2755.2_ex16_3:47467481-47467504:-_5-3	KosukeYusa	SCAP	SREBF chaperone	HGNC:30634	953983719	{0: 1, 1: 0, 2: 0, 3: 2, 4: 46}	seq_location_match	3	47425992	47426014	-	Human (GRCh38)	1.18269	0.62651	14.57	0.87138	95	64	35		0.182686	Green
GCGCCAAAATACATCCTGGGGGG	SCAPER_CCDS53961.1_ex19_15:77057759-77057782:-_5-3	KosukeYusa	SCAPER	S-phase cyclin A associated protein in the ER	HGNC:13081	1129577437	{0: 1, 1: 0, 2: 0, 3: 3, 4: 39}	seq_location_match	15	76765419	76765441	-	Human (GRCh38)	0.807339	0.75519	20.38	0.610212	85	74	70		0.192661	Green
GCTAGCAGATCGTCTAGAAAAGG	SCAPER_CCDS53961.1_ex21_15:77059374-77059397:-_5-4	KosukeYusa	SCAPER	S-phase cyclin A associated protein in the ER	HGNC:13081	1129577570	{0: 1, 1: 0, 2: 0, 3: 2, 4: 36}	seq_location_match	15	76767034	76767056	-	Human (GRCh38)	0.833556	0.46484	32.85	0.508214	88	49	27		0.166444	Green
CTTCTTGTCATAAATAGACTGGG	SCARA3_CCDS34870.1_ex3_8:27514340-27514363:-_5-2	KosukeYusa	SCARA3	scavenger receptor class A member 3	HGNC:19000	1038453591	{0: 1, 1: 0, 2: 2, 3: 11, 4: 176}	seq_location_match	8	27656824	27656846	-	Human (GRCh38)	1.31686	0.53674	26.71	0.649216	70	58	9		0.316863	Green
AGACTGGTTAACCTGGTGGATGG	SCARA3_CCDS34870.1_ex4_8:27516216-27516239:-_5-3	KosukeYusa	SCARA3	scavenger receptor class A member 3	HGNC:19000	1038453858	{0: 1, 1: 0, 2: 0, 3: 10, 4: 105}	seq_location_match	8	27658700	27658722	-	Human (GRCh38)	0.839803	0.59837	38.06	0.486532	75	59	43		0.160197	Green
GCCGGTTCACATTGCGAGTCAGG	SCARA5_CCDS6064.1_ex5_8:27779702-27779725:+_5-3	KosukeYusa	SCARA5	scavenger receptor class A member 5	HGNC:28701	1038484228	{0: 1, 1: 0, 2: 0, 3: 1, 4: 10}	seq_location_match	8	27922186	27922208	+	Human (GRCh38)	0.769992	0.31396	32.77	0.813191	98	29	46		0.230008	Green
CTTGCCCGCCGTTTGTGACATGG	SCARA5_CCDS6064.1_ex6_8:27824034-27824057:+_5-5	KosukeYusa	SCARA5	scavenger receptor class A member 5	HGNC:28701	1038490412	{0: 1, 1: 0, 2: 0, 3: 1, 4: 30}	seq_location_match	8	27966518	27966540	+	Human (GRCh38)	1.03802	0.51852	28.9	0.534466	94	47	17		0.038017	Green
GTAGTCGCTCTCCGAGCCGTGGG	SCARB1_CCDS45008.1_ex9_12:125299545-125299568:+_5-3	KosukeYusa	SCARB1	scavenger receptor class B member 1	HGNC:1664	1103993574	{0: 1, 1: 0, 2: 0, 3: 1, 4: 15}	seq_location_match	12	124815000	124815022	+	Human (GRCh38)	0.743832	0.63863	27.6	0.826826	97	57	58		0.256168	Green
GCGGTACTCGAGGAAGGACACGG	SCARB1_CCDS45008.1_ex9_12:125299593-125299616:+_5-4	KosukeYusa	SCARB1	scavenger receptor class B member 1	HGNC:1664	1103993586	{0: 1, 1: 0, 2: 0, 3: 3, 4: 58}	seq_location_match	12	124815048	124815070	+	Human (GRCh38)	0.966223	0.74874	42.02	0.626344	80	67	74		0.0337773	Green
ATTATAGGTCACTTGACTGGTGG	SCARB2_CCDS3577.1_ex6_4:77097047-77097070:-_5-1	KosukeYusa	SCARB2	scavenger receptor class B member 2	HGNC:1665	975608071	{0: 1, 1: 0, 2: 0, 3: 1, 4: 79}	seq_location_match	4	76175895	76175917	-	Human (GRCh38)	1.08249	0.64491	28.28	0.581555	85	62	56		0.08249	Green
AAATAGAACTGAGTATACACAGG	SCARB2_CCDS3577.1_ex10_4:77116937-77116960:+_5-4	KosukeYusa	SCARB2	scavenger receptor class B member 2	HGNC:1665	975610209	{0: 1, 1: 0, 2: 0, 3: 25, 4: 210}	seq_location_match	4	76195785	76195807	+	Human (GRCh38)	1.50129	0.66566	27.02	0.275649	73	68	36		0.501288	Green
CCACGGCTCCCCGTGCGAGCAGG	SCARF1_CCDS11007.1_ex7_17:1546916-1546939:-_5-1	KosukeYusa	SCARF1	scavenger receptor class F member 1	HGNC:16820	1142697883	{0: 1, 1: 0, 2: 0, 3: 2, 4: 63}	seq_location_match	17	1643623	1643645	-	Human (GRCh38)	0.212611	0.47232	33.17	0.958311	93	47	28		0.787389	Green
CGCCCGTGGCTGGCTCGCACTGG	SCARF1_CCDS11007.1_ex7_17:1547177-1547200:+_5-4	KosukeYusa	SCARF1	scavenger receptor class F member 1	HGNC:16820	1142697943	{0: 1, 1: 0, 2: 0, 3: 12, 4: 51}	seq_location_match	17	1643884	1643906	+	Human (GRCh38)	0.996645	0.40146	50.76	0.741803	85	37	26		0.0033555	Green
GCTCGCGACAGTACTTGCCGCGG	SCARF2_CCDS13779.1_ex7_22:20785344-20785367:+_5-3	KosukeYusa	SCARF2	scavenger receptor class F member 2	HGNC:19869	1181084042	{0: 1, 1: 0, 2: 0, 3: 0, 4: 13}	seq_location_match	22	20431058	20431080	+	Human (GRCh38)	1.48389	0.71916	44.69	0.771992	97	72	32		0.483895	Green
GCGCGCCGAACGTACGCTCGCGG	SCARF2_CCDS13779.1_ex7_22:20785443-20785466:+_5-4	KosukeYusa	SCARF2	scavenger receptor class F member 2	HGNC:19869	1181084057	{0: 1, 1: 0, 2: 0, 3: 0, 4: 6}	seq_location_match	22	20431157	20431179	+	Human (GRCh38)	1.03862	0.65139	26.86	0.747376					0.038618	Green
TTTGGACCAATGAGCGGGACAGG	SCCPDH_CCDS31084.1_ex5_1:246921623-246921646:-_5-4	KosukeYusa	SCCPDH	saccharopine dehydrogenase (putative)	HGNC:24275	924736164	{0: 1, 1: 0, 2: 0, 3: 1, 4: 53}	seq_location_match	1	246758322	246758344	-	Human (GRCh38)	1.01875	0.44216	37.57	0.355636	93	45	60		0.018751	Green
AGTTCCCGACAATAAGAAATTGG	SCCPDH_CCDS31084.1_ex6_1:246922339-246922362:-_5-5	KosukeYusa	SCCPDH	saccharopine dehydrogenase (putative)	HGNC:24275	924736219	{0: 1, 1: 0, 2: 0, 3: 5, 4: 95}	seq_location_match	1	246759038	246759060	-	Human (GRCh38)	0.871831	0.34632	23.75	0.317022	70	29	32		0.128169	Green
GCCGAGCTTTGTAAGAGCGGTGG	SCD_CCDS7493.1_ex2_10:102112183-102112206:-_5-4	KosukeYusa	SCD	stearoyl-CoA desaturase	HGNC:10571	1073010113	{0: 1, 1: 0, 2: 1, 3: 2, 4: 32}	seq_location_match	10	100352427	100352449	-	Human (GRCh38)	1.3173	0.62501	31.36	0.89804	95	58	51		0.317305	Green
TATATATGACCCCACCTACAAGG	SCD_CCDS7493.1_ex1_10:102107951-102107974:+_5-1	KosukeYusa	SCD	stearoyl-CoA desaturase	HGNC:10571	1073009472	{0: 1, 1: 0, 2: 1, 3: 3, 4: 78}	seq_location_match	10	100348195	100348217	+	Human (GRCh38)	0.663531	0.57746	26.23	0.791003	82	56	40		0.336469	Green
CCTGTGGCTCCACAAGCGATGGG	SCD5_CCDS34024.1_ex3_4:83626498-83626521:+_5-5	KosukeYusa	SCD5	stearoyl-CoA desaturase 5	HGNC:21088	976214741	{0: 1, 1: 0, 2: 0, 3: 4, 4: 97}	seq_location_match	4	82705346	82705368	+	Human (GRCh38)	0.520257	0.63608	20.83	0.702241	90	59	59		0.479743	Green
GCATCGAGATGTTATTGAGAAGG	SCD5_CCDS34024.1_ex2_4:83601917-83601940:-_5-1	KosukeYusa	SCD5	stearoyl-CoA desaturase 5	HGNC:21088	976211966	{0: 1, 1: 0, 2: 0, 3: 3, 4: 68}	seq_location_match	4	82680765	82680787	-	Human (GRCh38)	0.752381	0.54803	29.06	0.494677	83	56	19		0.247619	Green
TTGGCATTCAATGAACCGCCAGG	SCEL_CCDS53877.1_ex6_13:78143509-78143532:-_5-2	KosukeYusa	SCEL	sciellin	HGNC:10573	1110618541	{0: 1, 1: 0, 2: 0, 3: 3, 4: 41}	seq_location_match	13	77569375	77569397	-	Human (GRCh38)	0.76425	0.6078	32.16	0.584164	94	55	58		0.23575	Green
CAGATACATCCACCTAAACCAGG	SCEL_CCDS53877.1_ex8_13:78165530-78165553:+_5-3	KosukeYusa	SCEL	sciellin	HGNC:10573	1110620627	{0: 1, 1: 0, 2: 1, 3: 7, 4: 98}	seq_location_match	13	77591396	77591418	+	Human (GRCh38)	1.28936	0.61702	36.87	0.412626	84	61	38		0.289355	Green
TTTGGCAAAAACATAAAGGAAGG	SCFD1_CCDS45092.1_ex8_14:31139579-31139602:+_5-4	KosukeYusa	SCFD1	sec1 family domain containing 1	HGNC:20726	1115184534	{0: 1, 1: 0, 2: 4, 3: 34, 4: 511}	seq_location_match	14	30670374	30670396	+	Human (GRCh38)	1.10451	0.58971	24.81	0.963824	40	55	41		0.104512	Green
TCTTTACAAGGGACTAGAAGGGG	SCFD1_CCDS45092.1_ex10_14:31143119-31143142:+_5-5	KosukeYusa	SCFD1	sec1 family domain containing 1	HGNC:20726	1115184771	{0: 1, 1: 0, 2: 0, 3: 17, 4: 147}	seq_location_match	14	30673914	30673936	+	Human (GRCh38)	1.06352	0.57295	30.59	0.936712	71	59	45		0.063524	Green
GAGTTCGAGCCCGACGCAATTGG	SCFD2_CCDS33984.1_ex8_4:54231914-54231937:-_5-5	KosukeYusa	SCFD2	sec1 family domain containing 2	HGNC:30676	973685497	{0: 1, 1: 0, 2: 0, 3: 1, 4: 17}	seq_location_match	4	53365748	53365770	-	Human (GRCh38)	0.904905	0.51645	28.32	0.773561	97	48	63		0.0950949	Green
CCGGTCGGGCGCTATTAAGGAGG	SCFD2_CCDS33984.1_ex8_4:54231531-54231554:+_5-2	KosukeYusa	SCFD2	sec1 family domain containing 2	HGNC:30676	973685432	{0: 1, 1: 0, 2: 0, 3: 1, 4: 7}	seq_location_match	4	53365365	53365387	+	Human (GRCh38)	0.951708	0.63312	26.96	0.751992	99	63	78		0.0482922	Green
GCGTTTAAAGGGGTTATCCCTGG	SCG2_CCDS2457.1_ex0_2:224463457-224463480:+_5-2	KosukeYusa	SCG2	secretogranin II	HGNC:10575	946817997	{0: 1, 1: 0, 2: 0, 3: 0, 4: 29}	seq_location_match	2	223598740	223598762	+	Human (GRCh38)	0.907377	0.51053	30.41	0.705159	95	49	27		0.0926235	Green
CCTTATGAGCTTGTTGTCGGAGG	SCG2_CCDS2457.1_ex0_2:224463786-224463809:+_5-4	KosukeYusa	SCG2	secretogranin II	HGNC:10575	946818032	{0: 1, 1: 0, 2: 0, 3: 7, 4: 49}	seq_location_match	2	223599069	223599091	+	Human (GRCh38)	0.981193	0.58736	27.51	0.607799	91	56	60		0.0188071	Green
ACATAGAATCTCACCAAGGTAGG	SCG3_CCDS10142.1_ex7_15:51988179-51988202:-_6-5	KosukeYusa	SCG3	secretogranin III	HGNC:13707	1126732266	{0: 1, 1: 0, 2: 0, 3: 10, 4: 126}	seq_location_match	15	51695983	51696005	-	Human (GRCh38)	1.04103	0.56984	33.6	0.557015	74	59	27		0.041026	Green
TTCTGTCTAGATGATCCAGATGG	SCG3_CCDS10142.1_ex4_15:51980446-51980469:+_6-1	KosukeYusa	SCG3	secretogranin III	HGNC:13707	1126731524	{0: 1, 1: 0, 2: 0, 3: 7, 4: 145}	seq_location_match	15	51688250	51688272	+	Human (GRCh38)	0.750864	0.60823	55.99	0.481148	78	65	46		0.249136	Green
GGATATCTGCTTCTGAGACCCGG	SCG5_CCDS45207.1_ex0_15:32935891-32935914:-_5-2	KosukeYusa	SCG5	secretogranin V	HGNC:10816	1124781900	{0: 1, 1: 0, 2: 1, 3: 14, 4: 162}	seq_location_match	15	32643691	32643713	-	Human (GRCh38)	1.4345	0.62673	26.97	0.943258	65	54	37		0.434501	Green
CAGCATTTGCTTACAGCCCCCGG	SCG5_CCDS45207.1_ex0_15:32935860-32935883:+_5-1	KosukeYusa	SCG5	secretogranin V	HGNC:10816	1124781890	{0: 1, 1: 0, 2: 0, 3: 4, 4: 122}	seq_location_match	15	32643660	32643682	+	Human (GRCh38)	0.912516	0.62612	25.2	0.832738	83	51	58		0.0874837	Green
ATCAGGGCTGAAAAGTTCCATGG	SCGB1A1_CCDS8020.1_ex1_11:62189770-62189793:-_5-4	KosukeYusa	SCGB1A1	secretoglobin family 1A member 1	HGNC:12523	1083400811	{0: 1, 1: 0, 2: 1, 3: 16, 4: 235}	seq_location_match	11	62422299	62422321	-	Human (GRCh38)	0.931642	0.62059	33.08	0.556985	55	60	42		0.0683579	Green
CATGGCAGCCTCATAACTGGAGG	SCGB1A1_CCDS8020.1_ex1_11:62189752-62189775:-_5-3	KosukeYusa	SCGB1A1	secretoglobin family 1A member 1	HGNC:12523	1083400808	{0: 1, 1: 0, 2: 2, 3: 13, 4: 141}	seq_location_match	11	62422281	62422303	-	Human (GRCh38)	1.05513	0.66951	31.84	0.52528	78	61	50		0.055126	Green
TGATGCAGGGATGGCCACAGGGG	TGATGCAGGGATGGCCACAG	Brunello	SCGB1C1	secretoglobin family 1C member 1	HGNC:18394	1076978673	{0: 1, 1: 1, 2: 2, 3: 37, 4: 350}	seq_location_match	11	193704	193726	+	Human (GRCh38)		0.6659			39	67	92			Amber
ACTACTGGTGGGGACCCCAGAGG	SCGB1C1_CCDS41581.1_ex1_11:193763-193786:+_5-2	KosukeYusa	SCGB1C1	secretoglobin family 1C member 1	HGNC:18394	1076978682	{0: 2, 1: 0, 2: 0, 3: 11, 4: 120}	seq_location_match	11	193764	193786	+	Human (GRCh38)	2.25506	0.741	34.93	0.97641	0	76	85		1.25506	Red
CTCATCGTTGTCCTCCCCCGTGG	CTCATCGTTGTCCTCCCCCG	Brunello	SCGB1C2	secretoglobin family 1C member 2	HGNC:51242	1142466104	{0: 1, 1: 1, 2: 1, 3: 3, 4: 65}	seq_location_match	17	138209	138231	-	Human (GRCh38)		0.6838			66	68	54			Amber
TTCCTGCAAACACTACTGGTGGG	TTCCTGCAAACACTACTGGT	Brunello	SCGB1C2	secretoglobin family 1C member 2	HGNC:51242	1142466108	{0: 2, 1: 0, 2: 1, 3: 9, 4: 122}	seq_location_match	17	138244	138266	+	Human (GRCh38)		0.5624			0	56	33			Red
GCTCTTGGTTCTGAAATCACAGG	SCGB1D1_CCDS8015.1_ex1_11:61959547-61959570:+_5-1	KosukeYusa	SCGB1D1	secretoglobin family 1D member 1	HGNC:18395	1083372308	{0: 1, 1: 0, 2: 1, 3: 14, 4: 133}	seq_location_match	11	62192076	62192098	+	Human (GRCh38)	1.22148	0.5726	25.76	0.739375	69	56	55		0.221475	Green
ATCACAGGCTTCTTATTAGCTGG	SCGB1D1_CCDS8015.1_ex1_11:61959562-61959585:+_5-2	KosukeYusa	SCGB1D1	secretoglobin family 1D member 1	HGNC:18395	1083372309	{0: 1, 1: 0, 2: 1, 3: 12, 4: 478}	seq_location_match	11	62192091	62192113	+	Human (GRCh38)	0.203082	0.49219	34.78	0.416743	62	41	28		0.796918	Green
TGGCTGCAACAGCTTCCGGAGGG	SCGB1D2_CCDS8017.1_ex1_11:62010857-62010880:-_3-2	KosukeYusa	SCGB1D2	secretoglobin family 1D member 2	HGNC:18396	1083378198	{0: 1, 1: 0, 2: 1, 3: 8, 4: 123}	seq_location_match	11	62243386	62243408	-	Human (GRCh38)	0.799261	0.6211	35.33	0.688636	80	56	51		0.200739	Green
GTTAGGAGTGAAGAGATGCACGG	SCGB1D2_CCDS8017.1_ex1_11:62010881-62010904:+_3-3	KosukeYusa	SCGB1D2	secretoglobin family 1D member 2	HGNC:18396	1083378203	{0: 1, 1: 0, 2: 0, 3: 16, 4: 204}	seq_location_match	11	62243410	62243432	+	Human (GRCh38)	0.914099	0.68339	18.48	0.657361	61	69	52		0.085901	Green
CTTATTCTTAAGTGACGCTGCGG	SCGB1D4_CCDS31583.1_ex1_11:62065061-62065084:-_3-3	KosukeYusa	SCGB1D4	secretoglobin family 1D member 4	HGNC:31748	1083384521	{0: 1, 1: 0, 2: 0, 3: 9, 4: 80}	seq_location_match	11	62297590	62297612	-	Human (GRCh38)	0.224379	0.6604	31.41	0.808085	85	68	55		0.775621	Green
AGAAGCTCTTGCAGCCAAGTTGG	SCGB1D4_CCDS31583.1_ex1_11:62065004-62065027:-_3-1	KosukeYusa	SCGB1D4	secretoglobin family 1D member 4	HGNC:31748	1083384514	{0: 1, 1: 0, 2: 1, 3: 14, 4: 168}	seq_location_match	11	62297533	62297555	-	Human (GRCh38)	1.32801	0.52788	21.88	0.540424					0.328007	Green
TTTCCCCATAGCCTCTGCAGCGG	SCGB2A1_CCDS8016.1_ex1_11:61977989-61978012:-_4-3	KosukeYusa	SCGB2A1	secretoglobin family 2A member 1	HGNC:7051	1083374764	{0: 1, 1: 0, 2: 1, 3: 20, 4: 234}	seq_location_match	11	62210518	62210540	-	Human (GRCh38)	0.0715925	0.71127	42.33	0.805152	49	69	60		0.928407	Green
GAGTTCTATGTGACTGGTTGAGG	SCGB2A1_CCDS8016.1_ex1_11:61978026-61978049:-_4-4	KosukeYusa	SCGB2A1	secretoglobin family 2A member 1	HGNC:7051	1083374765	{0: 1, 1: 0, 2: 0, 3: 12, 4: 125}	seq_location_match	11	62210555	62210577	-	Human (GRCh38)	0.973198	0.48748	33.67	0.705182	77	41	61		0.0268024	Green
CACTTGTGGATTGATTGTCTTGG	SCGB2A2_CCDS8018.1_ex1_11:62038385-62038408:-_3-1	KosukeYusa	SCGB2A2	secretoglobin family 2A member 2	HGNC:7050	1083381323	{0: 1, 1: 0, 2: 0, 3: 7, 4: 108}	seq_location_match	11	62270914	62270936	-	Human (GRCh38)	0.831811	0.42567	32.02	0.50568	83	53	45		0.168189	Green
TATTCAGTCTTAGACACTTGTGG	SCGB2A2_CCDS8018.1_ex1_11:62038399-62038422:-_3-2	KosukeYusa	SCGB2A2	secretoglobin family 2A member 2	HGNC:7050	1083381324	{0: 1, 1: 0, 2: 0, 3: 16, 4: 151}	seq_location_match	11	62270928	62270950	-	Human (GRCh38)	0.532849	0.52668	28.25	0.497694	76	51	33		0.467151	Green
AGACATTGGCAAAGCATTGCTGG	SCGB2B2_CCDS32989.1_ex1_19:35085114-35085137:+_4-1	KosukeYusa	SCGB2B2	secretoglobin family 2B member 2	HGNC:27616	1165258475	{0: 1, 1: 0, 2: 2, 3: 15, 4: 163}	seq_location_match	19	34594210	34594232	+	Human (GRCh38)	1.0092	0.40932	24.34	0.747414	67	39	0		0.009199	Green
GAGCAAGCTCCTCCTTCAGGAGG	SCGB2B2_CCDS32989.1_ex1_19:35085180-35085203:+_4-4	KosukeYusa	SCGB2B2	secretoglobin family 2B member 2	HGNC:27616	1165258486	{0: 1, 1: 0, 2: 0, 3: 14, 4: 172}	seq_location_match	19	34594276	34594298	+	Human (GRCh38)	1.06175	0.71605	31.69	0.549956	70	67	47		0.061751	Green
GGTGCCGAGGGGGTTGGCCAGGG	SCGB3A1_CCDS4456.1_ex1_5:180017731-180017754:+_5-3	KosukeYusa	SCGB3A1	secretoglobin family 3A member 1	HGNC:18384	1002632435	{0: 1, 1: 0, 2: 3, 3: 17, 4: 199}	seq_location_match	5	180590732	180590754	+	Human (GRCh38)	0.0668319	0.51763	39.53	0.804141	68	44	53		0.933168	Green
GCCGACTCCAGCGCAGCGACAGG	SCGB3A1_CCDS4456.1_ex1_5:180017774-180017797:+_5-5	KosukeYusa	SCGB3A1	secretoglobin family 3A member 1	HGNC:18384	1002632448	{0: 1, 1: 0, 2: 0, 3: 5, 4: 62}	seq_location_match	5	180590775	180590797	+	Human (GRCh38)	1.41608	0.46042	37.97	0.480039	90	43	60		0.41608	Green
TTCTGTTGAGCACCTTGTGGAGG	SCGB3A2_CCDS4287.1_ex1_5:147261126-147261149:+_5-5	KosukeYusa	SCGB3A2	secretoglobin family 3A member 2	HGNC:18391	998997492	{0: 1, 1: 0, 2: 1, 3: 9, 4: 126}	seq_location_match	5	147881564	147881586	+	Human (GRCh38)	1.18348	0.49778	24	0.62077	82	50	53		0.183475	Green
AAGGGAAGAATGTTGTCCAGAGG	SCGB3A2_CCDS4287.1_ex1_5:147261064-147261087:-_5-3	KosukeYusa	SCGB3A2	secretoglobin family 3A member 2	HGNC:18391	998997484	{0: 1, 1: 0, 2: 0, 3: 23, 4: 223}	seq_location_match	5	147881502	147881524	-	Human (GRCh38)	0.956842	0.71397	30.99	0.453501	65	67	73		0.0431578	Green
CTTTCGCCGGGAAAACCCACTGG	SCGN_CCDS4561.1_ex3_6:25665214-25665237:+_5-4	KosukeYusa	SCGN	secretagogin, EF-hand calcium binding protein	HGNC:16941	1005422305	{0: 1, 1: 0, 2: 0, 3: 4, 4: 83}	seq_location_match	6	25664987	25665009	+	Human (GRCh38)	0.0168094	0.56771	24.75	0.826253	84	53	46		0.983191	Green
TGGTCGCATTCGGATGAAAGAGG	SCGN_CCDS4561.1_ex2_6:25661850-25661873:+_5-3	KosukeYusa	SCGN	secretagogin, EF-hand calcium binding protein	HGNC:16941	1005422071	{0: 1, 1: 0, 2: 1, 3: 0, 4: 38}	seq_location_match	6	25661623	25661645	+	Human (GRCh38)	1.31236	0.70099	22.68	0.627912	89	60	51		0.312359	Green
CTACAGCTGGTATAAATTCCTGG	SCHIP1_CCDS3186.1_ex2_3:159584017-159584040:-_5-2	KosukeYusa	SCHIP1	schwannomin interacting protein 1	HGNC:15678	964731126	{0: 1, 1: 0, 2: 0, 3: 9, 4: 96}	seq_location_match	3	159866229	159866251	-	Human (GRCh38)	1.04293	0.36614	20.44	0.571456	78	34	12		0.042933	Green
ATATGCTTTGTCAACGACAGTGG	SCHIP1_CCDS3186.1_ex3_3:159604020-159604043:+_5-3	KosukeYusa	SCHIP1	schwannomin interacting protein 1	HGNC:15678	964732911	{0: 1, 1: 0, 2: 0, 3: 3, 4: 82}	seq_location_match	3	159886232	159886254	+	Human (GRCh38)	0.711558	0.74475	43.8	0.535348	92	66	62		0.288442	Green
TTTGTGTATTCTAGCCCCACAGG	SCIMP_CCDS42242.1_ex0_17:5114241-5114264:-_5-1	KosukeYusa	SCIMP	SLP adaptor and CSK interacting membrane protein	HGNC:33504	1143214068	{0: 1, 1: 0, 2: 1, 3: 9, 4: 125}	seq_location_match	17	5210947	5210969	-	Human (GRCh38)	0.997399	0.55304	63.58	0.650883	68	54	74		0.0026013	Green
GCCACTTACAGACACAGTACAGG	SCIMP_CCDS42242.1_ex3_17:5126639-5126662:+_5-4	KosukeYusa	SCIMP	SLP adaptor and CSK interacting membrane protein	HGNC:33504	1143215713	{0: 1, 1: 0, 2: 1, 3: 8, 4: 100}	seq_location_match	17	5223345	5223367	+	Human (GRCh38)	0.289826	0.66587	12.59	0.501231	73	58	43		0.710174	Green
ATTACACAGTTCTCCGCAGATGG	SCIN_CCDS47545.1_ex7_7:12666357-12666380:+_5-4	KosukeYusa	SCIN	scinderin	HGNC:21695	1020790837	{0: 1, 1: 0, 2: 0, 3: 7, 4: 70}	seq_location_match	7	12626733	12626755	+	Human (GRCh38)	0.766717	0.62698	27.11	0.649428	90	56	52		0.233283	Green
AAGATGCTAATCCCCAAGAGAGG	SCIN_CCDS47545.1_ex6_7:12665389-12665412:+_5-3	KosukeYusa	SCIN	scinderin	HGNC:21695	1020790760	{0: 1, 1: 0, 2: 1, 3: 8, 4: 108}	seq_location_match	7	12625765	12625787	+	Human (GRCh38)	0.649412	0.72137	26.6	0.530333	75	66	61		0.350588	Green
TATTTTCTAGGAGAAGGATGTGG	SCLT1_CCDS3740.1_ex10_4:129886460-129886483:-_5-3	KosukeYusa	SCLT1	sodium channel and clathrin linker 1	HGNC:26406	980144519	{0: 1, 1: 0, 2: 1, 3: 39, 4: 344}	seq_location_match	4	128965306	128965328	-	Human (GRCh38)	0.826551	0.56804	38.37	0.613176	50	57	52	polyt4	0.173449	Green
CTTTTGAACGCTCTGAAACCAGG	SCLT1_CCDS3740.1_ex5_4:129867219-129867242:+_5-1	KosukeYusa	SCLT1	sodium channel and clathrin linker 1	HGNC:26406	980143101	{0: 1, 1: 0, 2: 0, 3: 6, 4: 108}	seq_location_match	4	128946065	128946087	+	Human (GRCh38)	0.761051	0.50672	19.79	0.504149	77	51	25	polyt4	0.238949	Green
GGAAACACAACTCGCCGGAGAGG	SCLY_CCDS2524.2_ex0_2:238969762-238969785:+_5-1	KosukeYusa	SCLY	selenocysteine lyase	HGNC:18161	948449651	{0: 1, 1: 0, 2: 0, 3: 0, 4: 42}	seq_location_match	2	238061122	238061144	+	Human (GRCh38)	0.992429	0.65291	31.03	0.680099	97	67	52		0.0075705	Green
GCGCATTAAAGCCCTGAACCAGG	SCLY_CCDS2524.2_ex5_2:238990705-238990728:+_5-5	KosukeYusa	SCLY	selenocysteine lyase	HGNC:18161	948452061	{0: 1, 1: 0, 2: 2, 3: 1, 4: 39}	seq_location_match	2	238082065	238082087	+	Human (GRCh38)	1.01411	0.60977	24.35	0.593154	86	58	41		0.014107	Green
TTTGCGAAACAGGTCAGCGTGGG	sgSCMH1_5	KosukeYusa	SCMH1	Scm polycomb group protein homolog 1	HGNC:19003	905826364	{0: 1, 1: 0, 2: 0, 3: 5, 4: 34}	seq_location_match	1	41028587	41028609	+	Human (GRCh38)	0.543786			0.778025	92	51	48		0.456214	Green
GGGCAGAGGGGGCGTAAACCAGG	SCMH1_CCDS30688.1_ex7_1:41541005-41541028:-_5-3	KosukeYusa	SCMH1	Scm polycomb group protein homolog 1	HGNC:19003	905831830	{0: 1, 1: 0, 2: 0, 3: 7, 4: 111}	seq_location_match	1	41075334	41075356	-	Human (GRCh38)	1.18724	0.4775	31.56	0.648968	92	40	61		0.18724	Green
AGAATACCAGCGAGCTGAGCTGG	SCML1_CCDS14182.2_ex3_X:17768195-17768218:+_5-2	KosukeYusa	SCML1	Scm polycomb group protein like 1	HGNC:10580	1187267636	{0: 1, 1: 0, 2: 0, 3: 4, 4: 105}	seq_location_match	X	17750076	17750098	+	Human (GRCh38)	1.00948	0.50517	6.13	0.466269	78	44	28		0.009481	Green
TGTCAGCCCGAGGGTTGCCAAGG	SCML1_CCDS14182.2_ex3_X:17768339-17768362:-_5-5	KosukeYusa	SCML1	Scm polycomb group protein like 1	HGNC:10580	1187267656	{0: 1, 1: 0, 2: 1, 3: 6, 4: 87}	seq_location_match	X	17750220	17750242	-	Human (GRCh38)	0.877592	0.59792	28.67	0.38329	78	59	38		0.122408	Green
ATACTGAAGTGGCATTGCGAGGG	SCML2_CCDS14185.1_ex10_X:18342134-18342157:+_5-4	KosukeYusa	SCML2	Scm polycomb group protein like 2	HGNC:10581	1187329512	{0: 1, 1: 0, 2: 0, 3: 3, 4: 54}	seq_location_match	X	18324015	18324037	+	Human (GRCh38)	0.932761	0.69372	29.48	0.596653	93	66	36		0.0672388	Green
TCCAGATGATTTCCACTGGGAGG	SCML2_CCDS14185.1_ex11_X:18343079-18343102:-_5-5	KosukeYusa	SCML2	Scm polycomb group protein like 2	HGNC:10581	1187329609	{0: 1, 1: 0, 2: 0, 3: 9, 4: 86}	seq_location_match	X	18324960	18324982	-	Human (GRCh38)	1.01305	0.59492	24.49	0.361359	75	61	65		0.013046	Green
GGCTTCGGCACAGCTTGGCGAGG	SCML4_CCDS5060.2_ex3_6:108066248-108066271:+_5-1	KosukeYusa	SCML4	Scm polycomb group protein like 4	HGNC:21397	1013184361	{0: 1, 1: 0, 2: 0, 3: 7, 4: 75}	seq_location_match	6	107745045	107745067	+	Human (GRCh38)	1.11529	0.61253	28.13	0.706773	87	59	43		0.115287	Green
CTGGTGGGCGCAGTCGATGCAGG	SCML4_CCDS5060.2_ex4_6:108067947-108067970:+_5-3	KosukeYusa	SCML4	Scm polycomb group protein like 4	HGNC:21397	1013184607	{0: 1, 1: 0, 2: 0, 3: 7, 4: 55}	seq_location_match	6	107746744	107746766	+	Human (GRCh38)	0.978627	0.44393	38.54	0.66755	94	37	66		0.0213727	Green
TTTTATTGTGACGCTTAGCCTGG	SCN1A_CCDS33316.1_ex12_2:166895988-166896011:-_5-2	KosukeYusa	SCN1A	sodium voltage-gated channel alpha subunit 1	HGNC:10585	941482863	{0: 1, 1: 0, 2: 0, 3: 2, 4: 72}	seq_location_match	2	166039479	166039501	-	Human (GRCh38)	1.03229	0.46627	27.1	0.531389	89	52	27	polyt4	0.032287	Green
CTGGCAGTGTTTCCAGCGAATGG	SCN1A_CCDS33316.1_ex15_2:166900305-166900328:-_5-4	KosukeYusa	SCN1A	sodium voltage-gated channel alpha subunit 1	HGNC:10585	941483165	{0: 1, 1: 0, 2: 3, 3: 8, 4: 122}	seq_location_match	2	166043796	166043818	-	Human (GRCh38)	0.956681	0.4344	27.05	0.50071	77	51	68		0.0433192	Green
TGAAGATAGACAGATCCTGCAGG	SCN1B_CCDS12441.1_ex2_19:35524494-35524517:-_5-3	KosukeYusa	SCN1B	sodium voltage-gated channel beta subunit 1	HGNC:10586	1165311911	{0: 1, 1: 0, 2: 0, 3: 14, 4: 152}	seq_location_match	19	35033591	35033613	-	Human (GRCh38)	0.869185	0.63981	35.98	0.666019	72	62	20		0.130815	Green
GGCACTCGTAGTCGCCCGAGTGG	SCN1B_CCDS12441.1_ex2_19:35524536-35524559:-_5-4	KosukeYusa	SCN1B	sodium voltage-gated channel beta subunit 1	HGNC:10586	1165311916	{0: 1, 1: 0, 2: 0, 3: 1, 4: 14}	seq_location_match	19	35033633	35033655	-	Human (GRCh38)	0.867998	0.62803	40.96	0.600258	97	69	69		0.132002	Green
AGGTGTTTCACCTTTAACCATGG	SCN2A_CCDS33313.1_ex12_2:166187919-166187942:-_5-3	KosukeYusa	SCN2A	sodium voltage-gated channel alpha subunit 2	HGNC:10588	941424956	{0: 1, 1: 0, 2: 0, 3: 9, 4: 156}	seq_location_match	2	165331410	165331432	-	Human (GRCh38)	0.889823	0.63383	21.61	0.690099	74	56	32		0.110177	Green
TGTACTGTCTGTTGGAAACCTGG	SCN2A_CCDS33313.1_ex12_2:166188056-166188079:+_5-4	KosukeYusa	SCN2A	sodium voltage-gated channel alpha subunit 2	HGNC:10588	941424973	{0: 1, 1: 0, 2: 0, 3: 11, 4: 110}	seq_location_match	2	165331547	165331569	+	Human (GRCh38)	0.980159	0.56443	24.3	0.604684	71	48	20		0.0198412	Green
CCGACACATCGTACTTGCTGGGG	SCN2B_CCDS8390.1_ex1_11:118038913-118038936:+_5-2	KosukeYusa	SCN2B	sodium voltage-gated channel beta subunit 2	HGNC:10589	1089401701	{0: 1, 1: 0, 2: 0, 3: 4, 4: 38}	seq_location_match	11	118168199	118168221	+	Human (GRCh38)	0.248148	0.68906	30.25	0.563402	85	67	46		0.751852	Green
GCTGAGAAACGTGCAGCCGGAGG	SCN2B_CCDS8390.1_ex1_11:118038886-118038909:-_5-1	KosukeYusa	SCN2B	sodium voltage-gated channel beta subunit 2	HGNC:10589	1089401696	{0: 1, 1: 0, 2: 0, 3: 3, 4: 84}	seq_location_match	11	118168172	118168194	-	Human (GRCh38)	0.891514	0.66464	25.21	0.538915	79	67	79		0.108486	Green
TCATGAGTCGAAATAGAGACAGG	SCN3A_CCDS33312.1_ex18_2:166012303-166012326:+_5-3	KosukeYusa	SCN3A	sodium voltage-gated channel alpha subunit 3	HGNC:10590	941410875	{0: 1, 1: 0, 2: 0, 3: 2, 4: 77}	seq_location_match	2	165155794	165155816	+	Human (GRCh38)	1.08727	0.58645	17.58	0.554405	85	54	38		0.087273	Green
TGCTGGAGGATTCCTCTGGAAGG	SCN3A_CCDS33312.1_ex14_2:165996031-165996054:-_5-1	KosukeYusa	SCN3A	sodium voltage-gated channel alpha subunit 3	HGNC:10590	941409726	{0: 1, 1: 0, 2: 3, 3: 16, 4: 169}	seq_location_match	2	165139522	165139544	-	Human (GRCh38)	0.885217	0.6259	17.59	0.53789	64	60	41		0.114783	Green
GGAATGGTTCTACAGGCCCGAGG	SCN3B_CCDS8442.1_ex3_11:123516311-123516334:-_5-5	KosukeYusa	SCN3B	sodium voltage-gated channel beta subunit 3	HGNC:20665	1090085347	{0: 1, 1: 0, 2: 0, 3: 3, 4: 65}	seq_location_match	11	123645604	123645626	-	Human (GRCh38)	0.8409	0.67708	17.8	0.494677	87	61	50		0.1591	Green
AGGAAATCTTTACCGCCCTCGGG	SCN3B_CCDS8442.1_ex3_11:123516295-123516318:+_5-4	KosukeYusa	SCN3B	sodium voltage-gated channel beta subunit 3	HGNC:20665	1090085344	{0: 1, 1: 0, 2: 0, 3: 4, 4: 68}	seq_location_match	11	123645588	123645610	+	Human (GRCh38)	0.916671	0.5754	24.13	0.383101	94	52	50		0.0833288	Green
GATCTACGGAGACCCCCCGCCGG	SCN4A_CCDS45761.1_ex23_17:62049981-62050004:-_5-5	KosukeYusa	SCN4A	sodium voltage-gated channel alpha subunit 4	HGNC:10591	1150289342	{0: 1, 1: 0, 2: 0, 3: 1, 4: 22}	seq_location_match	17	63972622	63972644	-	Human (GRCh38)	0.944818	0.62228	27.13	0.806245	97	67	73		0.0551822	Green
TGTTGGTGTCGTTGAACGGCGGG	SCN4A_CCDS45761.1_ex18_17:62045544-62045567:+_5-2	KosukeYusa	SCN4A	sodium voltage-gated channel alpha subunit 4	HGNC:10591	1150288594	{0: 1, 1: 0, 2: 0, 3: 5, 4: 42}	seq_location_match	17	63968185	63968207	+	Human (GRCh38)	0.436514	0.42346	27.4	0.794118	91	36	29		0.563486	Green
GTTTCTTGATCAGCAGGATGAGG	SCN4B_CCDS44744.1_ex1_11:118011958-118011981:+_10-3	KosukeYusa	SCN4B	sodium voltage-gated channel beta subunit 4	HGNC:10592	1089396769	{0: 1, 1: 0, 2: 5, 3: 46, 4: 387}	seq_location_match	11	118141244	118141266	+	Human (GRCh38)	1.11925	0.58431	72.78	0.721268	48	54	49		0.119247	Green
TGTTGTAGGTCCACCGGAAGTGG	SCN4B_CCDS8389.1_ex3_11:118015791-118015814:+_10-9	KosukeYusa	SCN4B	sodium voltage-gated channel beta subunit 4	HGNC:10592	1089397339	{0: 1, 1: 0, 2: 0, 3: 0, 4: 39}	seq_location_match	11	118145077	118145099	+	Human (GRCh38)	1.49901	0.58608	37.21	0.658493	94	50	60		0.49901	Green
CACCTTTCGCAGGCGAGACCTGG	SCN5A_CCDS46796.1_ex16_3:38645480-38645503:-_5-3	KosukeYusa	SCN5A	sodium voltage-gated channel alpha subunit 5	HGNC:10593	952962906	{0: 1, 1: 0, 2: 0, 3: 4, 4: 70}	seq_location_match	3	38603990	38604012	-	Human (GRCh38)	1.18078	0.33685	25.69	0.757972	91	24	18		0.18078	Green
TGGTCCGCTTGACAAAGCGCAGG	SCN5A_CCDS46796.1_ex11_3:38622720-38622743:+_5-1	KosukeYusa	SCN5A	sodium voltage-gated channel alpha subunit 5	HGNC:10593	952959642	{0: 1, 1: 0, 2: 0, 3: 1, 4: 47}	seq_location_match	3	38581230	38581252	+	Human (GRCh38)	0.508541	0.64024	32.01	0.744971	94	58	26		0.491459	Green
GTCTCTTAGTAACTCATGGGTGG	SCN7A_CCDS46442.1_ex11_2:167298186-167298209:-_5-2	KosukeYusa	SCN7A	sodium voltage-gated channel alpha subunit 7	HGNC:10594	941513405	{0: 1, 1: 0, 2: 0, 3: 7, 4: 73}	seq_location_match	2	166441677	166441699	-	Human (GRCh38)	0.673483	0.62412	22.27	0.545507	85	58	41		0.326517	Green
ACATGAATACGCAATCAATCAGG	SCN7A_CCDS46442.1_ex21_2:167330345-167330368:+_5-5	KosukeYusa	SCN7A	sodium voltage-gated channel alpha subunit 7	HGNC:10594	941515718	{0: 1, 1: 0, 2: 1, 3: 5, 4: 48}	seq_location_match	2	166473836	166473858	+	Human (GRCh38)	0.52056	0.59506	15.31	0.479556	88	50	23		0.47944	Green
GGAACTGAGTCTAGCAGACGTGG	SCN8A_CCDS44891.1_ex13_12:52156405-52156428:+_5-4	KosukeYusa	SCN8A	sodium voltage-gated channel alpha subunit 8	HGNC:10596	1096453190	{0: 1, 1: 0, 2: 0, 3: 3, 4: 86}	seq_location_match	12	51762622	51762644	+	Human (GRCh38)	1.07518	0.64903	31.23	0.727882	88	61	37		0.075176	Green
ACCAATTAGCCTCCTACGGGCGG	SCN8A_CCDS44891.1_ex11_12:52139744-52139767:+_5-3	KosukeYusa	SCN8A	sodium voltage-gated channel alpha subunit 8	HGNC:10596	1096451478	{0: 1, 1: 0, 2: 0, 3: 1, 4: 23}	seq_location_match	12	51745961	51745983	+	Human (GRCh38)	1.11969	0.66568	28.16	0.711773	97	61	54		0.119687	Green
TGTTACTGCTGCGTCGCTCCTGG	SCN9A_CCDS46441.1_ex15_2:167141132-167141155:+_5-2	KosukeYusa	SCN9A	sodium voltage-gated channel alpha subunit 9	HGNC:10597	941501545	{0: 1, 1: 0, 2: 0, 3: 4, 4: 56}	seq_location_match	2	166284623	166284645	+	Human (GRCh38)	0.404949	0.32356	26.35	0.821177	93	32	24		0.595051	Green
GAGGTTGTCTACCCCCAATCAGG	SCN9A_CCDS46441.1_ex16_2:167142844-167142867:-_5-3	KosukeYusa	SCN9A	sodium voltage-gated channel alpha subunit 9	HGNC:10597	941501685	{0: 1, 1: 0, 2: 0, 3: 4, 4: 28}	seq_location_match	2	166286335	166286357	-	Human (GRCh38)	0.957387	0.53596	26.8	0.734315	90	47	63		0.0426127	Green
GGCCCGAGTGGCACTAAACCGGG	SCN10A_CCDS33736.1_ex25_3:38833602-38833625:+_5-5	KosukeYusa	SCN10A	sodium voltage-gated channel alpha subunit 10	HGNC:10582	952986716	{0: 1, 1: 0, 2: 0, 3: 1, 4: 32}	seq_location_match	3	38792112	38792134	+	Human (GRCh38)	0.811239	0.57264	26.19	0.536811	95	52	41		0.188761	Green
GGAAAACGCCGGGCTAGTCATGG	SCN10A_CCDS33736.1_ex16_3:38793959-38793982:-_5-3	KosukeYusa	SCN10A	sodium voltage-gated channel alpha subunit 10	HGNC:10582	952982890	{0: 1, 1: 0, 2: 0, 3: 0, 4: 42}	seq_location_match	3	38752469	38752491	-	Human (GRCh38)	0.908933	0.59157	35.05	0.525416	91	56	35		0.0910668	Green
GATGCGGAATACCACTAGGAAGG	SCN11A_CCDS33737.1_ex12_3:38938446-38938469:+_5-2	KosukeYusa	SCN11A	sodium voltage-gated channel alpha subunit 11	HGNC:10583	952997272	{0: 1, 1: 0, 2: 0, 3: 1, 4: 33}	seq_location_match	3	38896956	38896978	+	Human (GRCh38)	1.34884	0.55415	37.15	0.683176	92	63	50		0.348837	Green
AGTAGAGCCCAGTAGTACGCAGG	SCN11A_CCDS33737.1_ex17_3:38950660-38950683:+_5-4	KosukeYusa	SCN11A	sodium voltage-gated channel alpha subunit 11	HGNC:10583	952998596	{0: 1, 1: 0, 2: 0, 3: 1, 4: 32}	seq_location_match	3	38909170	38909192	+	Human (GRCh38)	0.997707	0.63531	28.09	0.644926	96	59	28		0.0022928	Green
GTTGCTGCCGCCGGAAGTACAGG	SCNM1_CCDS55636.1_ex3_1:151139868-151139891:+_5-4	KosukeYusa	SCNM1	sodium channel modifier 1	HGNC:23136	914830500	{0: 1, 1: 0, 2: 0, 3: 1, 4: 28}	seq_location_match	1	151167393	151167415	+	Human (GRCh38)	1.02402	0.50428	35.03	0.920641	95	50	53		0.024016	Green
ATGCTGACTGCCCACCGTGCAGG	SCNM1_CCDS55636.1_ex1_1:151139458-151139481:+_5-1	KosukeYusa	SCNM1	sodium channel modifier 1	HGNC:23136	914830443	{0: 1, 1: 0, 2: 1, 3: 13, 4: 110}	seq_location_match	1	151166983	151167005	+	Human (GRCh38)	1.51823	0.51927	38.37	0.904073	77	46	79		0.518231	Green
TTTAATTTCCGGGTACCTGAAGG	SCNN1A_CCDS53738.1_ex10_12:6472860-6472883:+_5-4	KosukeYusa	SCNN1A	sodium channel epithelial 1 alpha subunit	HGNC:10599	1092169373	{0: 1, 1: 0, 2: 0, 3: 10, 4: 101}	seq_location_match	12	6363695	6363717	+	Human (GRCh38)	0.995841	0.4628	26.69	0.77657	82	46	8		0.0041594	Green
GAGTCCCCCGCAGGTCGCGACGG	SCNN1A_CCDS53738.1_ex10_12:6472742-6472765:+_5-3	KosukeYusa	SCNN1A	sodium channel epithelial 1 alpha subunit	HGNC:10599	1092169353	{0: 1, 1: 0, 2: 0, 3: 1, 4: 36}	seq_location_match	12	6363577	6363599	+	Human (GRCh38)	0.662145	0.54691	24.24	0.752007	96	60	54		0.337855	Green
GGGCTCAGCTCCGAATAGGCAGG	SCNN1B_CCDS10609.1_ex2_16:23366776-23366799:-_5-5	KosukeYusa	SCNN1B	sodium channel epithelial 1 beta subunit	HGNC:10600	1135544299	{0: 1, 1: 0, 2: 0, 3: 2, 4: 55}	seq_location_match	16	23355456	23355478	-	Human (GRCh38)	0.56363	0.56558	29.81	0.754956	95	49	37		0.43637	Green
GATGATGCGCTTGGGGCCGTGGG	SCNN1B_CCDS10609.1_ex0_16:23360023-23360046:-_5-1	KosukeYusa	SCNN1B	sodium channel epithelial 1 beta subunit	HGNC:10600	1135543284	{0: 1, 1: 0, 2: 0, 3: 1, 4: 34}	seq_location_match	16	23348703	23348725	-	Human (GRCh38)	0.538787	0.50513	23.48	0.555016	92	55	82		0.461213	Green
TTTTACCGAGGCTACACGTCAGG	SCNN1D_CCDS44037.2_ex8_1:1222512-1222535:+_5-5	KosukeYusa	SCNN1D	sodium channel epithelial 1 delta subunit	HGNC:10601	900174849	{0: 1, 1: 0, 2: 0, 3: 2, 4: 29}	seq_location_match	1	1287133	1287155	+	Human (GRCh38)	0.295121	0.54662	36.73	0.684511	95	50	57	polyt4	0.704879	Green
GAGTCCGGTCCTCCGCCATCTGG	SCNN1D_CCDS44037.2_ex7_1:1222150-1222173:+_5-4	KosukeYusa	SCNN1D	sodium channel epithelial 1 delta subunit	HGNC:10601	900174762	{0: 1, 1: 0, 2: 0, 3: 4, 4: 49}	seq_location_match	1	1286771	1286793	+	Human (GRCh38)	1.20977	0.43073	30.35	0.551389	92	40	42		0.209773	Green
TCAGTGTGAACCCGATCCAGAGG	SCNN1G_CCDS10608.1_ex0_16:23197753-23197776:-_5-2	KosukeYusa	SCNN1G	sodium channel epithelial 1 gamma subunit	HGNC:10602	1135522238	{0: 1, 1: 0, 2: 0, 3: 4, 4: 55}	seq_location_match	16	23186433	23186455	-	Human (GRCh38)	0.904553	0.7142	28.72	0.596653	93	64	70		0.0954469	Green
AGATCAGCAGCGGAATCCGGTGG	SCNN1G_CCDS10608.1_ex1_16:23200838-23200861:-_5-3	KosukeYusa	SCNN1G	sodium channel epithelial 1 gamma subunit	HGNC:10602	1135522700	{0: 1, 1: 0, 2: 0, 3: 1, 4: 39}	seq_location_match	16	23189518	23189540	-	Human (GRCh38)	0.795123	0.65171	16.24	0.566608	97	61	58		0.204877	Green
CACTCACCCCGGGCTTCGAGGGG	SCO1_CCDS11158.1_ex5_17:10600544-10600567:+_5-3	KosukeYusa	SCO1	SCO cytochrome c oxidase assembly protein 1	HGNC:10603	1143958748	{0: 1, 1: 0, 2: 1, 3: 7, 4: 43}	seq_location_match	17	10697228	10697250	+	Human (GRCh38)	1.13825	0.56457	28.67	0.737331	92	56	44		0.138254	Green
CCACCCCCGTGGTCGCAGAAGGG	SCO1_CCDS11158.1_ex5_17:10600585-10600608:-_5-4	KosukeYusa	SCO1	SCO cytochrome c oxidase assembly protein 1	HGNC:10603	1143958761	{0: 1, 1: 0, 2: 1, 3: 5, 4: 55}	seq_location_match	17	10697269	10697291	-	Human (GRCh38)	1.99356	0.5514	22.9	0.533832	93	58	50		0.993556	Green
CACCGAGTCCAGCCCCGAACAGG	SCO2_CCDS14095.1_ex0_22:50962623-50962646:+_5-3	KosukeYusa	SCO2	SCO cytochrome c oxidase assembly protein 2	HGNC:10604	1185384167	{0: 1, 1: 0, 2: 0, 3: 8, 4: 125}	seq_location_match	22	50524195	50524217	+	Human (GRCh38)	1.1563	0.40572	26.87	0.854344	76	41	48		0.156295	Green
GCTTCAACGTCGTCCCGCTCGGG	SCO2_CCDS14095.1_ex0_22:50962313-50962336:+_5-1	KosukeYusa	SCO2	SCO cytochrome c oxidase assembly protein 2	HGNC:10604	1185384110	{0: 1, 1: 0, 2: 0, 3: 1, 4: 24}	seq_location_match	22	50523885	50523907	+	Human (GRCh38)	1.37399	0.37186	40.67	0.73479	97	39	47		0.373992	Green
CTCCCGGCGCCTCAAGCGGAAGG	SCOC_CCDS54806.1_ex0_4:141294849-141294872:+_8-3	KosukeYusa	SCOC	short coiled-coil protein	HGNC:20335	981057004	{0: 1, 1: 0, 2: 1, 3: 2, 4: 48}	seq_location_match	4	140373696	140373718	+	Human (GRCh38)	1.02953	0.48329	34.48	0.503727	91	54	57		0.029533	Green
CACGGCGCACGTTCTGTGGGCGG	SCOC_CCDS54806.1_ex0_4:141294757-141294780:+_8-1	KosukeYusa	SCOC	short coiled-coil protein	HGNC:20335	981056981	{0: 1, 1: 0, 2: 0, 3: 4, 4: 40}	seq_location_match	4	140373604	140373626	+	Human (GRCh38)	0.895269	0.58407	29.14	0.490673	91	59	62		0.104731	Green
CTTCACATCCACCACCCAGGTGG	SCP2_CCDS44149.1_ex2_1:53504664-53504687:-_16-14	KosukeYusa	SCP2	sterol carrier protein 2	HGNC:10606	907235072	{0: 1, 1: 0, 2: 1, 3: 18, 4: 152}	seq_location_match	1	53038993	53039015	-	Human (GRCh38)	0.406482	0.7116	25.35	0.880996	64	73	37		0.593518	Green
TGGGTCATAAATCCTAGTGGTGG	SCP2_CCDS41338.1_ex9_1:53453750-53453773:+_16-9	KosukeYusa	SCP2	sterol carrier protein 2	HGNC:10606	907229971	{0: 1, 1: 0, 2: 0, 3: 8, 4: 99}	seq_location_match	1	52988079	52988101	+	Human (GRCh38)	0.896523	0.49793	36.6	0.735793	76	65	48		0.103477	Green
TCTGACAGCTCTAGAGGATGTGG	SCP2D1_CCDS13139.1_ex0_20:18794558-18794581:-_5-1	KosukeYusa	SCP2D1	SCP2 sterol binding domain containing 1	HGNC:16211	1170713661	{0: 1, 1: 0, 2: 4, 3: 24, 4: 279}	seq_location_match	20	18813915	18813937	-	Human (GRCh38)	1.15146	0.57763	44.76	0.478553	52	54	46		0.151458	Green
AGTCAATGCCGTCTTTCAGCTGG	SCP2D1_CCDS13139.1_ex0_20:18794653-18794676:+_5-4	KosukeYusa	SCP2D1	SCP2 sterol binding domain containing 1	HGNC:16211	1170713672	{0: 1, 1: 0, 2: 2, 3: 9, 4: 90}	seq_location_match	20	18814010	18814032	+	Human (GRCh38)	1.06153	0.52078	31.34	0.343848	77	47	7		0.061529	Green
CATCAAGTGCAACTTTGCGGGGG	SCPEP1_CCDS11593.1_ex5_17:55068476-55068499:+_5-4	KosukeYusa	SCPEP1	serine carboxypeptidase 1	HGNC:29507	1149479488	{0: 1, 1: 0, 2: 0, 3: 3, 4: 47}	seq_location_match	17	56991116	56991138	+	Human (GRCh38)	1.10911	0.65597	37.12	0.865913	90	66	55		0.109108	Green
CTATTTGTGGATAATCCCGTGGG	SCPEP1_CCDS11593.1_ex3_17:55065073-55065096:+_5-2	KosukeYusa	SCPEP1	serine carboxypeptidase 1	HGNC:29507	1149479164	{0: 1, 1: 0, 2: 0, 3: 1, 4: 68}	seq_location_match	17	56987713	56987735	+	Human (GRCh38)	0.0845463	0.70536	31.63	0.82629	93	62	55		0.915454	Green
GTATCTTTCTGTAGCAAGAGAGG	SCRG1_CCDS3818.1_ex1_4:174312468-174312491:+_5-5	KosukeYusa	SCRG1	stimulator of chondrogenesis 1	HGNC:17036	983925023	{0: 1, 1: 0, 2: 2, 3: 13, 4: 175}	seq_location_match	4	173391318	173391340	+	Human (GRCh38)	0.855042	0.59093	27.99	0.393018	64	58	31		0.144958	Green
TCCAGGATCATTTCTGGGATGGG	SCRG1_CCDS3818.1_ex1_4:174312379-174312402:-_5-1	KosukeYusa	SCRG1	stimulator of chondrogenesis 1	HGNC:17036	983925013	{0: 1, 1: 0, 2: 0, 3: 19, 4: 219}	seq_location_match	4	173391229	173391251	-	Human (GRCh38)	0.872087	0.50951	38.49	0.363893	68	52	49		0.127913	Green
CATGCTCCGGTTCCAGACGGAGG	SCRIB_CCDS6411.1_ex25_8:144893144-144893167:-_5-3	KosukeYusa	SCRIB	scribble planar cell polarity protein	HGNC:30377	1049658897	{0: 1, 1: 0, 2: 0, 3: 1, 4: 37}	seq_location_match	8	143810975	143810997	-	Human (GRCh38)	1.08435	0.66672	24.91	0.834835	94	63	80		0.084353	Green
CTGGACGTGTCCCGGAACGGTGG	SCRIB_CCDS6411.1_ex34_8:144896166-144896189:-_5-5	KosukeYusa	SCRIB	scribble planar cell polarity protein	HGNC:30377	1049659638	{0: 1, 1: 0, 2: 0, 3: 2, 4: 58}	seq_location_match	8	143813997	143814019	-	Human (GRCh38)	1.61816	0.58167	27	0.705657	94	51	64		0.618156	Green
GCTTTCGCTCACCACTAAGATGG	SCRN1_CCDS47567.1_ex3_7:29980444-29980467:-_5-3	KosukeYusa	SCRN1	secernin 1	HGNC:22192	1022390625	{0: 1, 1: 0, 2: 0, 3: 3, 4: 49}	seq_location_match	7	29940829	29940851	-	Human (GRCh38)	1.73979	0.51643	24.76	0.837255	91	51	34		0.739788	Green
TCTTTCTAAACCAAGCCTGCAGG	SCRN1_CCDS47567.1_ex4_7:29983779-29983802:+_5-5	KosukeYusa	SCRN1	secernin 1	HGNC:22192	1022390969	{0: 1, 1: 0, 2: 1, 3: 8, 4: 131}	seq_location_match	7	29944164	29944186	+	Human (GRCh38)	1.22776	0.59548	23.05	0.61074	75	54	22		0.227764	Green
TGGCTGACCGCACTGAGGCGTGG	SCRN2_CCDS11519.1_ex4_17:45916855-45916878:-_5-1	KosukeYusa	SCRN2	secernin 2	HGNC:30381	1148461112	{0: 1, 1: 0, 2: 0, 3: 4, 4: 101}	seq_location_match	17	47839490	47839512	-	Human (GRCh38)	1.38719	0.45165	30.12	0.946282	84	50	55		0.387186	Green
CCACTTCAATGTAGGTGCACTGG	SCRN2_CCDS11519.1_ex5_17:45917719-45917742:+_5-5	KosukeYusa	SCRN2	secernin 2	HGNC:30381	1148461269	{0: 1, 1: 0, 2: 0, 3: 5, 4: 68}	seq_location_match	17	47840354	47840376	+	Human (GRCh38)	0.990358	0.5343	18.04	0.645853	87	53	35		0.0096424	Green
ACTATGCTAAGCGGAAAGGTTGG	SCRN3_CCDS2258.1_ex3_2:175268902-175268925:+_5-4	KosukeYusa	SCRN3	secernin 3	HGNC:30382	942284688	{0: 1, 1: 0, 2: 0, 3: 2, 4: 60}	seq_location_match	2	174404175	174404197	+	Human (GRCh38)	0.0968336	0.63301	26.12	0.756962	89	59	47		0.903166	Green
AGGTTATCATGAACTACAGCAGG	SCRN3_CCDS2258.1_ex0_2:175263131-175263154:-_5-1	KosukeYusa	SCRN3	secernin 3	HGNC:30382	942284284	{0: 1, 1: 0, 2: 0, 3: 9, 4: 86}	seq_location_match	2	174398404	174398426	-	Human (GRCh38)	0.237313	0.59161	38.55	0.623319	79	55	20		0.762687	Green
CTTACGCCGCGAGCGCCCGTCGG	SCRT1_CCDS6421.1_ex0_8:145557512-145557535:+_5-1	KosukeYusa	SCRT1	scratch family transcriptional repressor 1	HGNC:15950	1049761496	{0: 1, 1: 0, 2: 0, 3: 0, 4: 11}	seq_location_match	8	144333851	144333873	+	Human (GRCh38)	1.30286	0.64244	18.95	0.788055	0	53	53		0.302856	Green
GGGCCCTCGTCCGTCTACGATGG	SCRT1_CCDS6421.1_ex0_8:145557735-145557758:-_5-3	KosukeYusa	SCRT1	scratch family transcriptional repressor 1	HGNC:15950	1049761544	{0: 1, 1: 0, 2: 0, 3: 0, 4: 17}	seq_location_match	8	144334074	144334096	-	Human (GRCh38)	1.02171	0.62583	39.99	0.679541	0	61	52		0.021714	Green
TCCGCATCGTAGCTGCTCGGGGG	SCRT2_CCDS13006.1_ex0_20:645062-645085:+_5-4	KosukeYusa	SCRT2	scratch family transcriptional repressor 2	HGNC:15952	1168804508	{0: 1, 1: 0, 2: 0, 3: 2, 4: 18}	seq_location_match	20	664419	664441	+	Human (GRCh38)	0.285876	0.66905	25.21	0.594149	94	70	76		0.714124	Green
GCGCGCAAATGCCCGACGTGCGG	SCRT2_CCDS13006.1_ex0_20:644663-644686:-_5-2	KosukeYusa	SCRT2	scratch family transcriptional repressor 2	HGNC:15952	1168804403	{0: 1, 1: 0, 2: 0, 3: 0, 4: 5}	seq_location_match	20	664020	664042	-	Human (GRCh38)	1.10485	0.65205	34.06	0.416834	99	53	77		0.104852	Green
GCGGGTCTGCTCTGCCCGTCAGG	SCT_CCDS7709.1_ex1_11:626723-626746:-_5-1	KosukeYusa	SCT	secretin	HGNC:10607	1077063225	{0: 1, 1: 0, 2: 0, 3: 6, 4: 83}	seq_location_match	11	626724	626746	-	Human (GRCh38)	0.880947	0.29206	20.94	0.694677	84	33	90		0.119053	Green
GCGGCTCCAGCGGCTGCTACAGG	SCT_CCDS7709.1_ex2_11:626906-626929:-_5-3	KosukeYusa	SCT	secretin	HGNC:10607	1077063275	{0: 1, 1: 0, 2: 1, 3: 24, 4: 254}	seq_location_match	11	626907	626929	-	Human (GRCh38)	1.2911	0.33071	43.66	0.561593	66	27	46		0.291098	Green
GCTGAAAGTCATGTACACCGTGG	SCTR_CCDS2127.1_ex8_2:120223422-120223445:-_5-3	KosukeYusa	SCTR	secretin receptor	HGNC:10608	937124646	{0: 1, 1: 0, 2: 0, 3: 5, 4: 59}	seq_location_match	2	119465847	119465869	-	Human (GRCh38)	1.14711	0.73331	38.82	0.534353	91	73	38		0.147113	Green
TGTAGCACGTCACATAGTCGGGG	SCTR_CCDS2127.1_ex11_2:120252089-120252112:+_5-5	KosukeYusa	SCTR	secretin receptor	HGNC:10608	937129195	{0: 1, 1: 0, 2: 0, 3: 0, 4: 21}	seq_location_match	2	119494514	119494536	+	Human (GRCh38)	0.0492088	0.70753	32.92	0.532347	95	71	42		0.950791	Green
ACGTGCGCAGTCAATAACGGAGG	SCUBE1_CCDS14048.1_ex15_22:43634935-43634958:-_5-4	KosukeYusa	SCUBE1	signal peptide, CUB domain and EGF like domain containing 1	HGNC:13441	1184246607	{0: 1, 1: 0, 2: 0, 3: 0, 4: 10}	seq_location_match	22	43238930	43238952	-	Human (GRCh38)	0.797737	0.80325	34.06	0.747361	98	72	63		0.202263	Green
TTCGAGTGCGGCTGCCGGAAGGG	SCUBE1_CCDS14048.1_ex14_22:43627793-43627816:-_5-2	KosukeYusa	SCUBE1	signal peptide, CUB domain and EGF like domain containing 1	HGNC:13441	1184245106	{0: 1, 1: 0, 2: 0, 3: 3, 4: 25}	seq_location_match	22	43231788	43231810	-	Human (GRCh38)	0.737776	0.55836	37.34	0.688184	95	46	74		0.262225	Green
GCCATCGGCTGTATCGTCACAGG	SCUBE2_CCDS53599.1_ex12_11:9088301-9088324:+_5-3	KosukeYusa	SCUBE2	signal peptide, CUB domain and EGF like domain containing 2	HGNC:30425	1078187778	{0: 1, 1: 0, 2: 0, 3: 0, 4: 15}	seq_location_match	11	9066755	9066777	+	Human (GRCh38)	1.33511	0.58591	33.09	0.628304	99	60	69		0.335107	Green
TTTGACTGCGGCTGCAAGAAAGG	SCUBE2_CCDS53599.1_ex9_11:9080884-9080907:-_5-1	KosukeYusa	SCUBE2	signal peptide, CUB domain and EGF like domain containing 2	HGNC:30425	1078186872	{0: 1, 1: 0, 2: 0, 3: 4, 4: 94}	seq_location_match	11	9059338	9059360	-	Human (GRCh38)	0.678208	0.48588	28.22	0.564963	77	45	50		0.321792	Green
GTGGTCACAGGTTCGATCAAAGG	SCUBE3_CCDS4800.1_ex8_6:35208165-35208188:-_5-5	KosukeYusa	SCUBE3	signal peptide, CUB domain and EGF like domain containing 3	HGNC:13655	1006603382	{0: 1, 1: 0, 2: 0, 3: 6, 4: 45}	seq_location_match	6	35240389	35240411	-	Human (GRCh38)	1.28554	0.52976	33.78	0.761441	96	56	52		0.285539	Green
GATGCACTTGTATGACCTCGGGG	SCUBE3_CCDS4800.1_ex1_6:35195416-35195439:-_5-1	KosukeYusa	SCUBE3	signal peptide, CUB domain and EGF like domain containing 3	HGNC:13655	1006601230	{0: 1, 1: 0, 2: 0, 3: 2, 4: 36}	seq_location_match	6	35227640	35227662	-	Human (GRCh38)	1.0384	0.71899	28.6	0.687135	90	73	65		0.038402	Green
GGGTACAGGTAGCGGCCCGGCGG	GGGTACAGGTAGCGGCCCGG	Brunello	SCX	scleraxis bHLH transcription factor	HGNC:32322	1049746850	{0: 1, 1: 0, 2: 0, 3: 3, 4: 71}	seq_location_match	8	144266641	144266663	-	Human (GRCh38)		0.6563			90	66	81			Green
CTGTCGGAGGACGAGGACCGCGG	CTGTCGGAGGACGAGGACCG	Brunello	SCX	scleraxis bHLH transcription factor	HGNC:32322	1049746863	{0: 1, 1: 0, 2: 0, 3: 10, 4: 290}	seq_location_match	8	144266677	144266699	+	Human (GRCh38)	0.980048	0.6399		0.515597	63	64	82		0.0199519	Green
GCCGTGTTCGTGGACCGAGCTGG	SCYL1_CCDS41672.1_ex3_11:65293654-65293677:+_5-2	KosukeYusa	SCYL1	SCY1 like pseudokinase 1	HGNC:14372	1083876365	{0: 1, 1: 0, 2: 1, 3: 0, 4: 20}	seq_location_match	11	65526184	65526206	+	Human (GRCh38)	1.56464	0.49907	24.36	0.953303	96	51	30		0.564636	Green
ATTCGGCCCAGGGCAACGGTGGG	SCYL1_CCDS41672.1_ex3_11:65293709-65293732:+_5-3	KosukeYusa	SCYL1	SCY1 like pseudokinase 1	HGNC:14372	1083876380	{0: 1, 1: 0, 2: 0, 3: 1, 4: 25}	seq_location_match	11	65526239	65526261	+	Human (GRCh38)	1.18841	0.59255	29.41	0.937225	97	56	54		0.188411	Green
GTTGGTCGACACATTGCCAGTGG	SCYL2_CCDS9076.1_ex0_12:100676847-100676870:+_5-1	KosukeYusa	SCYL2	SCY1 like pseudokinase 2	HGNC:19286	1100994070	{0: 1, 1: 0, 2: 1, 3: 0, 4: 37}	seq_location_match	12	100283070	100283092	+	Human (GRCh38)	0.552833	0.65818	36.04	0.510808	91	71	80		0.447167	Green
GTCGAAGCCGAGTTAACTGTTGG	sgSCYL2_7	KosukeYusa	SCYL2	SCY1 like pseudokinase 2	HGNC:19286	1100994663	{0: 1, 1: 0, 2: 0, 3: 8, 4: 74}	seq_location_match	12	100291595	100291617	-	Human (GRCh38)	1.57796			0.408176	76	57	31		0.57796	Green
TTTTCGGGTAGATCATGCGCAGG	SCYL3_CCDS1286.1_ex3_1:169831926-169831949:-_5-2	KosukeYusa	SCYL3	SCY1 like pseudokinase 3	HGNC:19285	916958256	{0: 1, 1: 0, 2: 0, 3: 1, 4: 14}	seq_location_match	1	169862786	169862808	-	Human (GRCh38)	1.73653	0.55669	31.55	0.959819	98	58	47	polyt4	0.736533	Green
GATAGTAAGGTGCAGAGCGCTGG	SCYL3_CCDS1286.1_ex6_1:169838083-169838106:+_5-4	KosukeYusa	SCYL3	SCY1 like pseudokinase 3	HGNC:19285	916958868	{0: 1, 1: 0, 2: 0, 3: 4, 4: 96}	seq_location_match	1	169868943	169868965	+	Human (GRCh38)	1.49516	0.57104	26.08	0.801124	88	50	38		0.495161	Green
CACTTGATTCATGATCCCCAAGG	SDAD1_CCDS3573.2_ex12_4:76891460-76891483:-_5-2	KosukeYusa	SDAD1	SDA1 domain containing 1	HGNC:25537	975587995	{0: 1, 1: 0, 2: 0, 3: 6, 4: 109}	seq_location_match	4	75970308	75970330	-	Human (GRCh38)	1.36058	0.66623	17.43	0.987949	64	64	30		0.360581	Green
TCGCAGATCTGGATCCAATACGG	SDAD1_CCDS3573.2_ex19_4:76902527-76902550:+_5-5	KosukeYusa	SDAD1	SDA1 domain containing 1	HGNC:25537	975588990	{0: 1, 1: 0, 2: 0, 3: 1, 4: 37}	seq_location_match	4	75981375	75981397	+	Human (GRCh38)	1.05992	0.5513	23.58	0.951297	76	55	69		0.059924	Green
CTTCACCTTTGAAACCTCGGGGG	SDC1_CCDS1697.1_ex1_2:20402958-20402981:-_5-2	KosukeYusa	SDC1	syndecan 1	HGNC:10658	927152330	{0: 1, 1: 0, 2: 0, 3: 11, 4: 59}	seq_location_match	2	20203198	20203220	-	Human (GRCh38)	0.809831	0.66877	29.86	0.691607	92	73	57		0.190169	Green
GAGACGTGGGAATAGCCGTCAGG	SDC1_CCDS1697.1_ex2_2:20403968-20403991:+_5-4	KosukeYusa	SDC1	syndecan 1	HGNC:10658	927152556	{0: 1, 1: 0, 2: 0, 3: 1, 4: 43}	seq_location_match	2	20204208	20204230	+	Human (GRCh38)	0.781325	0.61604	30.58	0.47298	95	56	62		0.218675	Green
GAACGCACCTTTGTCTGAGCAGG	SDC2_CCDS6272.1_ex2_8:97614741-97614764:-_5-4	KosukeYusa	SDC2	syndecan 2	HGNC:10659	1044869276	{0: 1, 1: 0, 2: 0, 3: 4, 4: 41}	seq_location_match	8	96602514	96602536	-	Human (GRCh38)	0.893562	0.55658	38.91	0.673561	88	51	31		0.106438	Green
GATGACTACGCTTCTGCGTCTGG	SDC2_CCDS6272.1_ex1_8:97605791-97605814:+_5-1	KosukeYusa	SDC2	syndecan 2	HGNC:10659	1044868259	{0: 1, 1: 0, 2: 0, 3: 1, 4: 35}	seq_location_match	8	96593564	96593586	+	Human (GRCh38)	0.766267	0.44848	46.19	0.669986	93	42	28		0.233733	Green
CTTCGAGAGACCCGTGGACCTGG	SDC3_CCDS30661.1_ex3_1:31351541-31351564:-_5-5	KosukeYusa	SDC3	syndecan 3	HGNC:10660	904494442	{0: 1, 1: 0, 2: 1, 3: 0, 4: 53}	seq_location_match	1	30878695	30878717	-	Human (GRCh38)	1.17839	0.49009	34.85	0.543983	89	45	32		0.178388	Green
TCTTCAAATGGTGTGCCCACAGG	SDC3_CCDS30661.1_ex2_1:31349885-31349908:+_5-3	KosukeYusa	SDC3	syndecan 3	HGNC:10660	904494082	{0: 1, 1: 0, 2: 0, 3: 6, 4: 91}	seq_location_match	1	30877039	30877061	+	Human (GRCh38)	1.01495	0.58643	27.84	0.452995	83	52	63		0.014954	Green
TATGGTTATCTAGAGGCACCTGG	SDC4_CCDS13350.1_ex1_20:43959185-43959208:+_5-3	KosukeYusa	SDC4	syndecan 4	HGNC:10661	1173731305	{0: 1, 1: 0, 2: 0, 3: 6, 4: 93}	seq_location_match	20	45330546	45330568	+	Human (GRCh38)	0.986518	0.58184	33.18	0.702233	81	63	41		0.0134815	Green
AGAAGTATCGGCCTTCTAGGAGG	SDC4_CCDS13350.1_ex3_20:43964505-43964528:+_5-4	KosukeYusa	SDC4	syndecan 4	HGNC:10661	1173732054	{0: 1, 1: 0, 2: 0, 3: 7, 4: 34}	seq_location_match	20	45335866	45335888	+	Human (GRCh38)	0.871663	0.70821	30.44	0.534873	86	64	53		0.128337	Green
ACTATACATACCCCCTGAAGTGG	SDCBP_CCDS47862.1_ex2_8:59484861-59484884:-_5-3	KosukeYusa	SDCBP	syndecan binding protein	HGNC:10662	1041503876	{0: 1, 1: 0, 2: 1, 3: 6, 4: 59}	seq_location_match	8	58572303	58572325	-	Human (GRCh38)	1.24568	0.576	27.11	0.792105	78	58	41		0.245677	Green
CTATCCCTCACGATGGAAGTAGG	SDCBP_CCDS47862.1_ex1_8:59483506-59483529:+_5-1	KosukeYusa	SDCBP	syndecan binding protein	HGNC:10662	1041503792	{0: 1, 1: 0, 2: 0, 3: 1, 4: 45}	seq_location_match	8	58570948	58570970	+	Human (GRCh38)	1.05067	0.60505	24.14	0.480522	92	54	48		0.050673	Green
AGGCGATAAGATTGTCGTGGTGG	SDCBP2_CCDS13013.1_ex3_20:1293240-1293263:-_5-3	KosukeYusa	SDCBP2	syndecan binding protein 2	HGNC:15756	1168894190	{0: 1, 1: 0, 2: 0, 3: 1, 4: 43}	seq_location_match	20	1312597	1312619	-	Human (GRCh38)	0.803943	0.6702	36.77	0.644398	93	66	51		0.196057	Green
TCTTGATCACGAAGCCGACGTGG	SDCBP2_CCDS13013.1_ex2_20:1293087-1293110:+_5-1	KosukeYusa	SDCBP2	syndecan binding protein 2	HGNC:15756	1168894157	{0: 1, 1: 0, 2: 0, 3: 0, 4: 22}	seq_location_match	20	1312444	1312466	+	Human (GRCh38)	1.02243	0.6416	51.37	0.320265	98	64	26		0.022433	Green
GCTCTGTTGTAATTCGGGCCAGG	SDCCAG8_CCDS31075.1_ex1_1:243433529-243433552:-_5-1	KosukeYusa	SDCCAG8	serologically defined colon cancer antigen 8	HGNC:10671	924364029	{0: 1, 1: 0, 2: 0, 3: 1, 4: 49}	seq_location_match	1	243270228	243270250	-	Human (GRCh38)	0.971119	0.53645	25.51	0.535348	95	53	42		0.028881	Green
AAAGTTGATACTTACCAAGGGGG	SDCCAG8_CCDS31075.1_ex2_1:243434357-243434380:-_5-3	KosukeYusa	SDCCAG8	serologically defined colon cancer antigen 8	HGNC:10671	924364084	{0: 1, 1: 0, 2: 1, 3: 9, 4: 104}	seq_location_match	1	243271056	243271078	-	Human (GRCh38)	1.05039	0.75992	28.17	0.481954	81	76	61		0.05039	Green
AGACTTTGCGGTGGAAAAGGAGG	SDE2_CCDS41473.1_ex5_1:226182965-226182988:-_5-4	KosukeYusa	SDE2	SDE2 telomere maintenance homolog	HGNC:26643	922488417	{0: 1, 1: 0, 2: 1, 3: 15, 4: 145}	seq_location_match	1	225995265	225995287	-	Human (GRCh38)	1.57843	0.66383	35.7	0.993477	66	63	66		0.578434	Green
GAAGCTTGTCGGGATCTCAGTGG	SDE2_CCDS41473.1_ex4_1:226180624-226180647:-_5-2	KosukeYusa	SDE2	SDE2 telomere maintenance homolog	HGNC:26643	922488174	{0: 1, 1: 0, 2: 0, 3: 1, 4: 74}	seq_location_match	1	225992924	225992946	-	Human (GRCh38)	1.33749	0.71352	25.63	0.990965	87	70	45		0.337487	Green
CAACAGTTACTGGAGGATACGGG	SDF2_CCDS11238.1_ex1_17:26982432-26982455:-_5-4	KosukeYusa	SDF2	stromal cell derived factor 2	HGNC:10675	1145927000	{0: 1, 1: 0, 2: 1, 3: 11, 4: 117}	seq_location_match	17	28655415	28655437	-	Human (GRCh38)	0.874701	0.50178	29.85	0.725295	82	51	27		0.125299	Green
AGGGGAACCCCCATCAAGTGTGG	SDF2_CCDS11238.1_ex1_17:26982386-26982409:-_5-3	KosukeYusa	SDF2	stromal cell derived factor 2	HGNC:10675	1145926993	{0: 1, 1: 0, 2: 0, 3: 6, 4: 78}	seq_location_match	17	28655369	28655391	-	Human (GRCh38)	0.558457	0.6612	30.5	0.72071	87	62	60		0.441543	Green
GCAATCGGTGACCGGCGTAGAGG	SDF2L1_CCDS13792.1_ex1_22:21997160-21997183:+_5-3	KosukeYusa	SDF2L1	stromal cell derived factor 2 like 1	HGNC:10676	1181268143	{0: 1, 1: 0, 2: 0, 3: 0, 4: 4}	seq_location_match	22	21642872	21642894	+	Human (GRCh38)	0.457321	0.69094	21.61	0.790091	100	65	73		0.542679	Green
ACGACGCCAATAGCTACTGGCGG	SDF2L1_CCDS13792.1_ex1_22:21997189-21997212:+_5-4	KosukeYusa	SDF2L1	stromal cell derived factor 2 like 1	HGNC:10676	1181268147	{0: 1, 1: 0, 2: 0, 3: 0, 4: 18}	seq_location_match	22	21642901	21642923	+	Human (GRCh38)	0.789202	0.74531	26.86	0.755431	95	73	54		0.210798	Green
GAGTAAAGGCCATAGCGAGAAGG	SDF4_CCDS12.1_ex3_1:1158674-1158697:-_5-1	KosukeYusa	SDF4	stromal cell derived factor 4	HGNC:24188	900160896	{0: 1, 1: 0, 2: 1, 3: 27, 4: 155}	seq_location_match	1	1223295	1223317	-	Human (GRCh38)	0.0124537	0.65299	24.66	0.643395	77	62	45		0.987546	Green
TGCCCCCAGACCACCTGAACGGG	SDF4_CCDS12.1_ex5_1:1163981-1164004:-_5-4	KosukeYusa	SDF4	stromal cell derived factor 4	HGNC:24188	900162084	{0: 1, 1: 0, 2: 1, 3: 18, 4: 125}	seq_location_match	1	1228602	1228624	-	Human (GRCh38)	0.847456	0.41326	45.36	0.537814	74	33	45		0.152544	Green
GCATTTGGCCTTTCTGAGGCAGG	SDHA_CCDS3853.1_ex2_5:224552-224575:+_5-2	KosukeYusa	SDHA	succinate dehydrogenase complex flavoprotein subunit A	HGNC:10680	985498374	{0: 1, 1: 0, 2: 2, 3: 12, 4: 181}	seq_location_match	5	224438	224460	+	Human (GRCh38)	1.45779	0.41877	22.52	0.610212	57	38	30		0.457791	Green
GCGATACGCCCCTGTCGCGAAGG	SDHA_CCDS3853.1_ex7_5:233679-233702:+_5-5	KosukeYusa	SDHA	succinate dehydrogenase complex flavoprotein subunit A	HGNC:10680	985499517	{0: 1, 1: 0, 2: 2, 3: 0, 4: 4}	seq_location_match	5	233565	233587	+	Human (GRCh38)	1.48934	0.56535	20.93	0.54789	99	59	43		0.489341	Green
CTCGGGCCACGCCACCGCCATGG	SDHAF1_CCDS32999.1_ex0_19:36486370-36486393:+_5-4	KosukeYusa	SDHAF1	succinate dehydrogenase complex assembly factor 1	HGNC:33867	1165469538	{0: 1, 1: 0, 2: 0, 3: 4, 4: 107}	seq_location_match	19	35995469	35995491	+	Human (GRCh38)	1.22084	0.4347	47.18	0.744842	82	44	44		0.220844	Green
ATGCGCAGCACGTCGGACCGCGG	SDHAF1_CCDS32999.1_ex0_19:36486302-36486325:-_5-2	KosukeYusa	SDHAF1	succinate dehydrogenase complex assembly factor 1	HGNC:33867	1165469527	{0: 1, 1: 0, 2: 0, 3: 0, 4: 9}	seq_location_match	19	35995401	35995423	-	Human (GRCh38)	1.1776	0.61405	27.06	0.72175	98	60	76		0.177604	Green
TTAACGAGCCTAGTAATGACTGG	SDHAF2_CCDS8007.1_ex2_11:61205540-61205563:+_5-5	KosukeYusa	SDHAF2	succinate dehydrogenase complex assembly factor 2	HGNC:26034	1083247193	{0: 1, 1: 0, 2: 0, 3: 1, 4: 30}	seq_location_match	11	61438069	61438091	+	Human (GRCh38)	1.31641	0.51058	31.18	0.796019	95	53	11		0.316414	Green
CGTTAATCAGGCGGTCATAGAGG	SDHAF2_CCDS8007.1_ex2_11:61205523-61205546:-_5-4	KosukeYusa	SDHAF2	succinate dehydrogenase complex assembly factor 2	HGNC:26034	1083247190	{0: 1, 1: 0, 2: 0, 3: 2, 4: 17}	seq_location_match	11	61438052	61438074	-	Human (GRCh38)	1.20277	0.59482	32.39	0.78255	94	55	32		0.202767	Green
CTTTCACGTACTGGTCGCCCAGG	ACN9_CCDS5648.1_ex0_7:96747121-96747144:-_5-2	KosukeYusa	SDHAF3	succinate dehydrogenase complex assembly factor 3	HGNC:21752	1028997564	{0: 1, 1: 0, 2: 0, 3: 0, 4: 31}	seq_location_match	7	97117810	97117832	-	Human (GRCh38)	0.993707	0.4837	30.65	0.699202	95	51	33		0.0062933	Green
GCGTTTCTTGCAAGAATGGGAGG	ACN9_CCDS5648.1_ex0_7:96747187-96747210:+_5-4	KosukeYusa	SDHAF3	succinate dehydrogenase complex assembly factor 3	HGNC:21752	1028997572	{0: 1, 1: 0, 2: 0, 3: 11, 4: 69}	seq_location_match	7	97117876	97117898	+	Human (GRCh38)	0.711891	0.6452	28.07	0.602746	77	62	56		0.288109	Green
AGGTCGTTTTGATGCACCAGAGG	C6orf57_CCDS4972.1_ex1_6:71289216-71289239:+_5-3	KosukeYusa	SDHAF4	succinate dehydrogenase complex assembly factor 4	HGNC:20957	1009966039	{0: 1, 1: 0, 2: 0, 3: 4, 4: 43}	seq_location_match	6	70579514	70579536	+	Human (GRCh38)	0.162534	0.65877	40.69	0.679134	84	60	59	polyt4	0.837466	Green
AAAACAAGTTCTTCTCAAGGAGG	C6orf57_CCDS4972.1_ex1_6:71289145-71289168:+_5-1	KosukeYusa	SDHAF4	succinate dehydrogenase complex assembly factor 4	HGNC:20957	1009966033	{0: 1, 1: 0, 2: 1, 3: 17, 4: 346}	seq_location_match	6	70579443	70579465	+	Human (GRCh38)	0.610639	0.69126	20.92	0.465838	51	69	28		0.389361	Green
TTTCTTGATACGGGGAGCTGTGG	SDHB_CCDS176.1_ex6_1:17371332-17371355:+_5-5	KosukeYusa	SDHB	succinate dehydrogenase complex iron sulfur subunit B	HGNC:10681	902524262	{0: 1, 1: 0, 2: 0, 3: 7, 4: 129}	seq_location_match	1	17044838	17044860	+	Human (GRCh38)	0.933488	0.60562	43.47	0.795121	77	56	36		0.0665116	Green
GTCTGGGTCCCATCGATAGATGG	SDHB_CCDS176.1_ex6_1:17371305-17371328:+_5-4	KosukeYusa	SDHB	succinate dehydrogenase complex iron sulfur subunit B	HGNC:10681	902524256	{0: 1, 1: 0, 2: 0, 3: 1, 4: 41}	seq_location_match	1	17044811	17044833	+	Human (GRCh38)	1.60113	0.49397	19.23	0.735348	94	42	40		0.601126	Green
CAGATGTGGGACCTAGGAAAAGG	SDHC_CCDS1230.1_ex5_1:161332115-161332138:+_13-11	KosukeYusa	SDHC	succinate dehydrogenase complex subunit C	HGNC:10682	916097242	{0: 1, 1: 0, 2: 2, 3: 20, 4: 241}	seq_location_match	1	161362326	161362348	+	Human (GRCh38)	1.17962	0.54119	41.12	0.949299	65	54	64		0.179617	Green
CTCCCCACATTACTATCTACAGG	SDHC_CCDS1230.1_ex2_1:161298265-161298288:+_13-2	KosukeYusa	SDHC	succinate dehydrogenase complex subunit C	HGNC:10682	916093567	{0: 1, 1: 0, 2: 0, 3: 5, 4: 79}	seq_location_match	1	161328476	161328498	+	Human (GRCh38)	0.718166	0.50939	17.71	0.767022	83	51	21		0.281834	Green
ATGGAGAGAACATACAATGGTGG	SDHD_CCDS31678.1_ex1_11:111958689-111958712:-_10-4	KosukeYusa	SDHD	succinate dehydrogenase complex subunit D	HGNC:10683	1088665318	{0: 1, 1: 0, 2: 1, 3: 26, 4: 327}	seq_location_match	11	112087966	112087988	-	Human (GRCh38)	1.50294	0.73009	25.46	0.808598	52	68	51		0.502945	Green
AGTTCGAAGCAACAGAGCTGAGG	AGTTCGAAGCAACAGAGCTG	Brunello	SDHD	succinate dehydrogenase complex subunit D	HGNC:10683	1088665306	{0: 1, 1: 0, 2: 0, 3: 9, 4: 113}	seq_location_match	11	112087851	112087873	-	Human (GRCh38)		0.6678			69	67	31			Green
TGCCGGGGCATACTACGTGCAGG	SDK1_CCDS34590.1_ex4_7:3861132-3861155:+_5-1	KosukeYusa	SDK1	sidekick cell adhesion molecule 1	HGNC:19307	1019876958	{0: 1, 1: 0, 2: 0, 3: 0, 4: 18}	seq_location_match	7	3821501	3821523	+	Human (GRCh38)	0.748575	0.58965	30.06	0.775114	97	57	46		0.251426	Green
GACGTATGGCCCGGTGTCCGCGG	SDK1_CCDS34590.1_ex6_7:3991462-3991485:-_5-2	KosukeYusa	SDK1	sidekick cell adhesion molecule 1	HGNC:19307	1019891642	{0: 1, 1: 0, 2: 0, 3: 0, 4: 13}	seq_location_match	7	3951831	3951853	-	Human (GRCh38)	1.18372	0.58652	27.66	0.577136	97	55	57		0.183715	Green
ACATAGTAGCGACCTGCGTCAGG	SDK2_CCDS45769.1_ex40_17:71443818-71443841:+_5-4	KosukeYusa	SDK2	sidekick cell adhesion molecule 2	HGNC:19308	1151337335	{0: 1, 1: 0, 2: 0, 3: 0, 4: 15}	seq_location_match	17	73447680	73447702	+	Human (GRCh38)	1.20653	0.3694	36.73	0.867421	98	36	37		0.206532	Green
TTTGTGCCGTCAACGACGTGGGG	SDK2_CCDS45769.1_ex30_17:71418454-71418477:-_5-2	KosukeYusa	SDK2	sidekick cell adhesion molecule 2	HGNC:19308	1151333007	{0: 1, 1: 0, 2: 0, 3: 2, 4: 22}	seq_location_match	17	73422316	73422338	-	Human (GRCh38)	1.21158	0.64926	31.14	0.745249	98	65	59		0.211579	Green
ATTCGTTGGGACCACTGGGCAGG	SDR9C7_CCDS8926.1_ex2_12:57324211-57324234:+_5-2	KosukeYusa	SDR9C7	short chain dehydrogenase/reductase family 9C member 7	HGNC:29958	1097144478	{0: 1, 1: 0, 2: 0, 3: 6, 4: 77}	seq_location_match	12	56930428	56930450	+	Human (GRCh38)	0.866972	0.53567	27.22	0.921154	77	49	50		0.133028	Green
CATCAAGGCGGCGGCCCAGTGGG	SDR9C7_CCDS8926.1_ex3_12:57327768-57327791:-_5-4	KosukeYusa	SDR9C7	short chain dehydrogenase/reductase family 9C member 7	HGNC:29958	1097145001	{0: 1, 1: 0, 2: 0, 3: 3, 4: 59}	seq_location_match	12	56933985	56934007	-	Human (GRCh38)	0.697594	0.55446	33.21	0.753953	85	52	68		0.302406	Green
TTCCTTTTGGCTGCAATCGCAGG	SDR16C5_CCDS6167.1_ex5_8:57228597-57228620:+_5-4	KosukeYusa	SDR16C5	short chain dehydrogenase/reductase family 16C member 5	HGNC:30311	1041291906	{0: 1, 1: 0, 2: 0, 3: 9, 4: 89}	seq_location_match	8	56316039	56316061	+	Human (GRCh38)	0.550425	0.41541	37.5	0.870936	91	39	33	polyt4	0.449575	Green
AGTGTATAGAGTAGCCGACCAGG	SDR16C5_CCDS6167.1_ex5_8:57228572-57228595:-_5-3	KosukeYusa	SDR16C5	short chain dehydrogenase/reductase family 16C member 5	HGNC:30311	1041291903	{0: 1, 1: 0, 2: 0, 3: 1, 4: 31}	seq_location_match	8	56316014	56316036	-	Human (GRCh38)	0.557194	0.59235	28.89	0.719767	97	55	49		0.442806	Green
ATCATACTCCGCAGTCAGACTGG	SDR39U1_CCDS45091.1_ex1_14:24910097-24910120:+_5-2	KosukeYusa	SDR39U1	short chain dehydrogenase/reductase family 39U member 1	HGNC:20275	1114676028	{0: 1, 1: 0, 2: 0, 3: 3, 4: 30}	seq_location_match	14	24440892	24440914	+	Human (GRCh38)	1.24418	0.43629	22.8	0.772482	88	40	10		0.244183	Green
ACATCCTCAACCCTCTCCGAAGG	SDR39U1_CCDS45091.1_ex3_14:24911382-24911405:-_5-3	KosukeYusa	SDR39U1	short chain dehydrogenase/reductase family 39U member 1	HGNC:20275	1114676238	{0: 1, 1: 0, 2: 0, 3: 6, 4: 81}	seq_location_match	14	24442177	24442199	-	Human (GRCh38)	1.39987	0.68084	24.27	0.771969	84	63	35		0.399866	Green
AGGCTTTCTCTACGTCAGACAGG	SDR42E1_CCDS42205.1_ex0_16:82033695-82033718:+_5-5	KosukeYusa	SDR42E1	short chain dehydrogenase/reductase family 42E, member 1	HGNC:29834	1141213208	{0: 1, 1: 0, 2: 1, 3: 7, 4: 204}	seq_location_match	16	82000091	82000113	+	Human (GRCh38)	1.01661	0.58436	22.3	0.590741	81	53	46		0.016614	Green
GGAGGCGAATGCTACACCCCTGG	SDR42E1_CCDS42205.1_ex0_16:82033383-82033406:-_5-1	KosukeYusa	SDR42E1	short chain dehydrogenase/reductase family 42E, member 1	HGNC:29834	1141213165	{0: 1, 1: 0, 2: 0, 3: 6, 4: 115}	seq_location_match	16	81999779	81999801	-	Human (GRCh38)	0.589467	0.58442	25.44	0.556479	89	56	37		0.410533	Green
GCATATGCGGCCAGGCAACTCGG	SDS_CCDS9169.1_ex4_12:113836605-113836628:-_5-4	KosukeYusa	SDS	serine dehydratase	HGNC:10691	1102508490	{0: 1, 1: 0, 2: 0, 3: 5, 4: 65}	seq_location_match	12	113398801	113398823	-	Human (GRCh38)	0.419065	0.59119	17.54	0.826796	85	47	48		0.580935	Green
ACCCGGGTTGTTCTTCGCTAGGG	SDS_CCDS9169.1_ex3_12:113836357-113836380:+_5-3	KosukeYusa	SDS	serine dehydratase	HGNC:10691	1102508434	{0: 1, 1: 0, 2: 0, 3: 2, 4: 11}	seq_location_match	12	113398553	113398575	+	Human (GRCh38)	0.0396516	0.46862	27.88	0.741381	98	50	48		0.960348	Green
CAACTCTTGCGCCCTCAGATTGG	SDSL_CCDS9170.1_ex3_12:113871951-113871974:-_5-4	KosukeYusa	SDSL	serine dehydratase like	HGNC:30404	1102513923	{0: 1, 1: 0, 2: 0, 3: 2, 4: 50}	seq_location_match	12	113434147	113434169	-	Human (GRCh38)	0.621839	0.48438	27.66	0.690604	87	40	18		0.378161	Green
GGGGCCGAGGTTCAGCTGACTGG	SDSL_CCDS9170.1_ex2_12:113867077-113867100:+_5-3	KosukeYusa	SDSL	serine dehydratase like	HGNC:30404	1102513194	{0: 1, 1: 0, 2: 0, 3: 7, 4: 87}	seq_location_match	12	113429273	113429295	+	Human (GRCh38)	0.891033	0.48029	22.38	0.513327	87	40	49		0.108967	Green
AAGTCAGGAATTCTAAGCCCTGG	SEBOX_CCDS45634.1_ex0_17:26691605-26691628:-_5-3	KosukeYusa	SEBOX	SEBOX homeobox	HGNC:32942	1145882828	{0: 1, 1: 0, 2: 1, 3: 25, 4: 238}	seq_location_match	17	28364584	28364606	-	Human (GRCh38)	0.79679	0.49888	27.17	0.594126	64	49	37		0.20321	Green
CTGCTGAGGATGCATCCACAGGG	SEBOX_CCDS45634.1_ex2_17:26692142-26692165:+_5-5	KosukeYusa	SEBOX	SEBOX homeobox	HGNC:32942	1145882956	{0: 1, 1: 0, 2: 0, 3: 20, 4: 220}	seq_location_match	17	28365121	28365143	+	Human (GRCh38)	0.867699	0.63839	25.54	0.352475	66	60	57		0.132301	Green
GTCCGATTGTAGTGGTGCTCAGG	SEC11A_CCDS45340.1_ex4_15:85234764-85234787:-_7-6	KosukeYusa	SEC11A	SEC11 homolog A, signal peptidase complex subunit	HGNC:17718	1130524397	{0: 1, 1: 0, 2: 0, 3: 1, 4: 26}	seq_location_match	15	84691534	84691556	-	Human (GRCh38)	0.989691	0.51313	29.03	0.49921	91	48	27		0.0103091	Green
ATCGGCACTAATGATCTGGAAGG	SEC11A_CCDS45340.1_ex4_15:85234814-85234837:-_7-7	KosukeYusa	SEC11A	SEC11 homolog A, signal peptidase complex subunit	HGNC:17718	1130524403	{0: 1, 1: 0, 2: 1, 3: 5, 4: 36}	seq_location_match	15	84691584	84691606	-	Human (GRCh38)	1.57243	0.59962	25.64	0.474602	83	62	48		0.572433	Green
TCATGGCGAAGTTTAAAACCTGG	SEC11C_CCDS11970.1_ex1_18:56816752-56816775:-_5-1	KosukeYusa	SEC11C	SEC11 homolog C, signal peptidase complex subunit	HGNC:23400	1158635134	{0: 1, 1: 0, 2: 0, 3: 3, 4: 62}	seq_location_match	18	59149521	59149543	-	Human (GRCh38)	0.930488	0.65411	25.56	0.754397	85	63	17		0.0695124	Green
CCCGGAAATTTGTGAGGAACAGG	SEC11C_CCDS11970.1_ex2_18:56819803-56819826:-_5-4	KosukeYusa	SEC11C	SEC11 homolog C, signal peptidase complex subunit	HGNC:23400	1158635481	{0: 1, 1: 0, 2: 1, 3: 5, 4: 129}	seq_location_match	18	59152572	59152594	-	Human (GRCh38)	1.54665	0.42008	55.34	0.394058	71	38	54		0.546645	Green
CAGCACACCGAGTTCACTGCGGG	SEC13_CCDS2599.1_ex4_3:10353766-10353789:+_5-3	KosukeYusa	SEC13	SEC13 homolog, nuclear pore and COPII coat complex component	HGNC:10697	950093225	{0: 1, 1: 0, 2: 0, 3: 6, 4: 87}	seq_location_match	3	10312083	10312105	+	Human (GRCh38)	1.15684	0.57637	26.04	0.988952	81	55	45		0.156837	Green
GGAGGACGGCCAGTGGAAGGAGG	sgSEC13_2	KosukeYusa	SEC13	SEC13 homolog, nuclear pore and COPII coat complex component	HGNC:10697	950092394	{0: 1, 1: 0, 2: 0, 3: 31, 4: 412}	seq_location_match	3	10305128	10305150	-	Human (GRCh38)	1.15409			0.98644	50	51	68		0.154093	Green
CAATATTAAAATCCCGTGCACGG	SEC14L1_CCDS11752.1_ex6_17:75196597-75196620:-_5-4	KosukeYusa	SEC14L1	SEC14 like lipid binding 1	HGNC:10698	1151926366	{0: 1, 1: 0, 2: 1, 3: 2, 4: 87}	seq_location_match	17	77200516	77200538	-	Human (GRCh38)	0.773195	0.62922	26.02	0.591471	92	60	43		0.226805	Green
TAATGAAACGTTTTCCAATCGGG	SEC14L1_CCDS11752.1_ex2_17:75187342-75187365:+_5-1	KosukeYusa	SEC14L1	SEC14 like lipid binding 1	HGNC:10698	1151925266	{0: 1, 1: 0, 2: 0, 3: 10, 4: 131}	seq_location_match	17	77191261	77191283	+	Human (GRCh38)	0.708015	0.46264	25.4	0.520106	72	42	49	polyt4	0.291985	Green
GAAGTATTATGTGCGAGACCAGG	SEC14L2_CCDS13876.1_ex9_22:30811962-30811985:+_5-4	KosukeYusa	SEC14L2	SEC14 like lipid binding 2	HGNC:10699	1182450275	{0: 1, 1: 0, 2: 0, 3: 4, 4: 53}	seq_location_match	22	30415974	30415996	+	Human (GRCh38)	0.385515	0.5961	31.22	0.894058	91	62	37		0.614485	Green
TGCTTCTAGATCAACTACGGGGG	SEC14L2_CCDS13876.1_ex9_22:30811927-30811950:+_5-3	KosukeYusa	SEC14L2	SEC14 like lipid binding 2	HGNC:10699	1182450270	{0: 1, 1: 0, 2: 0, 3: 5, 4: 38}	seq_location_match	22	30415939	30415961	+	Human (GRCh38)	0.210406	0.77399	39.36	0.84939	94	73	61		0.789594	Green
GTCCGCAGATTAACTATGGCGGG	SEC14L3_CCDS13877.1_ex2_22:30857666-30857689:-_5-1	KosukeYusa	SEC14L3	SEC14 like lipid binding 3	HGNC:18655	1182457573	{0: 1, 1: 0, 2: 0, 3: 0, 4: 21}	seq_location_match	22	30461680	30461702	-	Human (GRCh38)	0.149838	0.54091	26.06	0.672474	96	51	8		0.850162	Green
TCCTGGTACACTTCTACCAGAGG	SEC14L3_CCDS13877.1_ex6_22:30862969-30862992:+_5-4	KosukeYusa	SEC14L3	SEC14 like lipid binding 3	HGNC:18655	1182458332	{0: 1, 1: 0, 2: 0, 3: 4, 4: 106}	seq_location_match	22	30466983	30467005	+	Human (GRCh38)	0.923632	0.63736	26.16	0.58117	80	62	43		0.0763683	Green
ATCCAGCTGTATGACTCGGGTGG	SEC14L4_CCDS13878.1_ex7_22:30891403-30891426:-_5-4	KosukeYusa	SEC14L4	SEC14 like lipid binding 4	HGNC:20627	1182462984	{0: 1, 1: 0, 2: 1, 3: 3, 4: 51}	seq_location_match	22	30495417	30495439	-	Human (GRCh38)	1.16554	0.69115	29.01	0.727301	91	65	64		0.165537	Green
CTTTGTGGCTACGACTACGAAGG	SEC14L4_CCDS13878.1_ex7_22:30891379-30891402:-_5-3	KosukeYusa	SEC14L4	SEC14 like lipid binding 4	HGNC:20627	1182462981	{0: 1, 1: 0, 2: 0, 3: 0, 4: 31}	seq_location_match	22	30495393	30495415	-	Human (GRCh38)	1.10091	0.68792	49.62	0.714729	97	68	60		0.100909	Green
GTACCTCGCACATTCCGCGCTGG	SEC14L5_CCDS45403.1_ex4_16:5041884-5041907:+_5-3	KosukeYusa	SEC14L5	SEC14 like lipid binding 5	HGNC:29032	1133333612	{0: 1, 1: 0, 2: 0, 3: 0, 4: 14}	seq_location_match	16	4991884	4991906	+	Human (GRCh38)	1.60968	0.59656	19.16	0.844865	99	63	25		0.609684	Green
TCTCATTGTGCGCTTCGATGAGG	SEC14L5_CCDS45403.1_ex2_16:5038214-5038237:-_5-1	KosukeYusa	SEC14L5	SEC14 like lipid binding 5	HGNC:29032	1133333085	{0: 1, 1: 0, 2: 0, 3: 2, 4: 28}	seq_location_match	16	4988214	4988236	-	Human (GRCh38)	1.04299	0.66559	31.82	0.686638	96	65	33		0.042991	Green
CCCACAATGTGGTACCAGACAGG	SEC14L6_CCDS54518.1_ex7_22:30928623-30928646:+_5-2	KosukeYusa	SEC14L6	SEC14 like lipid binding 6	HGNC:40047	1182468492	{0: 1, 1: 0, 2: 1, 3: 7, 4: 86}	seq_location_match	22	30532637	30532659	+	Human (GRCh38)	0.47487	0.56694	23.91	0.469044	86	51	48		0.52513	Green
ATATGCGGCCACGACGGTGAGGG	SEC14L6_CCDS54518.1_ex7_22:30928650-30928673:-_5-3	KosukeYusa	SEC14L6	SEC14 like lipid binding 6	HGNC:40047	1182468497	{0: 1, 1: 0, 2: 0, 3: 1, 4: 14}	seq_location_match	22	30532664	30532686	-	Human (GRCh38)	0.857833	0.6754	43.09	0.407204	98	60	74		0.142167	Green
GGGCTATCTCCCCGGGCGAGGGG	SEC16A_CCDS55351.1_ex29_9:139371039-139371062:+_5-4	KosukeYusa	SEC16A	SEC16 homolog A, endoplasmic reticulum export factor	HGNC:29006	1062420108	{0: 1, 1: 0, 2: 0, 3: 3, 4: 46}	seq_location_match	9	136476588	136476610	+	Human (GRCh38)	1.22746	0.47332	29.93	0.960845	94	47	70		0.227463	Green
TGAGGCAGATCGCGCCAACGTGG	SEC16A_CCDS55351.1_ex29_9:139370173-139370196:-_5-2	KosukeYusa	SEC16A	SEC16 homolog A, endoplasmic reticulum export factor	HGNC:29006	1062419951	{0: 1, 1: 0, 2: 0, 3: 0, 4: 18}	seq_location_match	9	136475722	136475744	-	Human (GRCh38)	1.20329	0.69455	25.53	0.864405	98	68	62		0.203286	Green
AATTTCTCCACGATCTGCGCAGG	SEC16B_CCDS44281.1_ex16_1:177927297-177927320:+_5-1	KosukeYusa	SEC16B	SEC16 homolog B, endoplasmic reticulum export factor	HGNC:30301	917740538	{0: 1, 1: 0, 2: 0, 3: 1, 4: 37}	seq_location_match	1	177958163	177958185	+	Human (GRCh38)	0.321055	0.53465	39.04	0.808666	96	54	33		0.678945	Green
TTCTCCTTTGTCGCCAGAATGGG	SEC16B_CCDS44281.1_ex17_1:177927974-177927997:-_5-3	KosukeYusa	SEC16B	SEC16 homolog B, endoplasmic reticulum export factor	HGNC:30301	917740630	{0: 1, 1: 0, 2: 1, 3: 5, 4: 95}	seq_location_match	1	177958840	177958862	-	Human (GRCh38)	0.896596	0.37541	27.09	0.717248	82	28	41		0.103404	Green
GATAGATGTACACTGAAAACTGG	SEC22A_CCDS3021.1_ex0_3:122928208-122928231:+_5-2	KosukeYusa	SEC22A	SEC22 homolog A, vesicle trafficking protein	HGNC:20260	960979503	{0: 1, 1: 0, 2: 0, 3: 12, 4: 150}	seq_location_match	3	123209362	123209384	+	Human (GRCh38)	0.872587	0.37124	20.02	0.718704	64	40	31		0.127413	Green
TGAACAAAGCACAGGAATGCAGG	SEC22A_CCDS3021.1_ex0_3:122928135-122928158:+_5-1	KosukeYusa	SEC22A	SEC22 homolog A, vesicle trafficking protein	HGNC:20260	960979500	{0: 1, 1: 0, 2: 2, 3: 26, 4: 275}	seq_location_match	3	123209289	123209311	+	Human (GRCh38)	0.596836	0.54763	19.4	0.589662	53	52	32		0.403164	Green
TTCGTCCTCCTGCATCGAGGCGG	TTCGTCCTCCTGCATCGAGG	Brunello	SEC22B	SEC22 homolog B, vesicle trafficking protein (gene/pseudogene)	HGNC:10700	913576041	{0: 1, 1: 0, 2: 0, 3: 3, 4: 50}	seq_location_match	1	120176310	120176332	+	Human (GRCh38)		0.7021			92	70	52			Green
CCTTCAACAATATCAGAGTCAGG	CCTTCAACAATATCAGAGTC	Brunello	SEC22B	SEC22 homolog B, vesicle trafficking protein (gene/pseudogene)	HGNC:10700	913575435	{0: 1, 1: 2, 2: 2, 3: 6, 4: 114}	seq_location_match	1	120168916	120168938	-	Human (GRCh38)		0.5115			32	51	39			Amber
GCCTCCAGCGGTTCTCACTCTGG	SEC22C_CCDS2699.1_ex3_3:42602668-42602691:-_5-1	KosukeYusa	SEC22C	SEC22 homolog C, vesicle trafficking protein	HGNC:16828	953394937	{0: 1, 1: 0, 2: 0, 3: 4, 4: 128}	seq_location_match	3	42561177	42561199	-	Human (GRCh38)	0.975465	0.482	26.82	0.869427	76	43	20		0.0245353	Green
CAAGAGTTTAGCCTTGCGACTGG	SEC22C_CCDS2699.1_ex5_3:42610405-42610428:-_5-4	KosukeYusa	SEC22C	SEC22 homolog C, vesicle trafficking protein	HGNC:16828	953395815	{0: 1, 1: 0, 2: 0, 3: 1, 4: 34}	seq_location_match	3	42568914	42568936	-	Human (GRCh38)	0.632138	0.57297	31.71	0.804669	96	60	22		0.367862	Green
GCGTGTGCATTAGATCAGACAGG	SEC23A_CCDS9668.1_ex11_14:39543654-39543677:-_5-1	KosukeYusa	SEC23A	Sec23 homolog A, coat complex II component	HGNC:10701	1115983027	{0: 1, 1: 0, 2: 0, 3: 2, 4: 37}	seq_location_match	14	39074451	39074473	-	Human (GRCh38)	1.03457	0.64154	21.95	0.680491	92	58	44		0.034566	Green
GCTAATCGAGCTGCTACAACTGG	SEC23A_CCDS9668.1_ex11_14:39543696-39543719:-_5-2	KosukeYusa	SEC23A	Sec23 homolog A, coat complex II component	HGNC:10701	1115983029	{0: 1, 1: 0, 2: 0, 3: 1, 4: 37}	seq_location_match	14	39074493	39074515	-	Human (GRCh38)	1.09756	0.47395	41.76	0.659526	93	44	20		0.097557	Green
TACAATTGAGTACGTGATACAGG	SEC23B_CCDS13137.1_ex2_20:18496358-18496381:+_5-1	KosukeYusa	SEC23B	SEC23 homolog B, coat complex II component	HGNC:10702	1170679753	{0: 1, 1: 0, 2: 1, 3: 6, 4: 66}	seq_location_match	20	18515715	18515737	+	Human (GRCh38)	0.123621	0.41706	27.71	0.492588	90	41	27		0.876379	Green
ACCTAGAGGCTACATGGTAATGG	SEC23B_CCDS13137.1_ex8_20:18511317-18511340:+_5-5	KosukeYusa	SEC23B	SEC23 homolog B, coat complex II component	HGNC:10702	1170681576	{0: 1, 1: 0, 2: 0, 3: 9, 4: 77}	seq_location_match	20	18530674	18530696	+	Human (GRCh38)	1.74179	0.49693	52.66	0.4462	79	45	33		0.741786	Green
AGCGTGGTTCTTGGCACGGATGG	SEC23IP_CCDS7618.1_ex3_10:121663612-121663635:+_5-2	KosukeYusa	SEC23IP	SEC23 interacting protein	HGNC:17018	1075148463	{0: 1, 1: 0, 2: 0, 3: 2, 4: 42}	seq_location_match	10	119904101	119904123	+	Human (GRCh38)	0.764611	0.50721	30.04	0.637867	90	48	69		0.235389	Green
AATTCCACGCTTTACAACCCTGG	SEC23IP_CCDS7618.1_ex5_10:121671625-121671648:-_5-4	KosukeYusa	SEC23IP	SEC23 interacting protein	HGNC:17018	1075149257	{0: 1, 1: 0, 2: 0, 3: 5, 4: 44}	seq_location_match	10	119912114	119912136	-	Human (GRCh38)	0.381636	0.55411	29.71	0.608221	89	54	3		0.618364	Green
GTTGGTTGGGATGATGCACGAGG	SEC24A_CCDS43363.1_ex1_5:133997167-133997190:-_5-3	KosukeYusa	SEC24A	SEC24 homolog A, COPII coat complex component	HGNC:10703	997540917	{0: 1, 1: 0, 2: 0, 3: 2, 4: 102}	seq_location_match	5	134661478	134661500	-	Human (GRCh38)	0.189464	0.7689	23.72	0.71071	88	77	55		0.810536	Green
GCAGGACCACTATGAAGCGAAGG	SEC24A_CCDS43363.1_ex1_5:133997002-133997025:-_5-1	KosukeYusa	SEC24A	SEC24 homolog A, COPII coat complex component	HGNC:10703	997540895	{0: 1, 1: 0, 2: 0, 3: 4, 4: 52}	seq_location_match	5	134661313	134661335	-	Human (GRCh38)	0.850326	0.66484	16.47	0.624964	93	63	54		0.149674	Green
GGGGTTAATATACGTTCGACAGG	SEC24B_CCDS43260.1_ex7_4:110433155-110433178:-_5-4	KosukeYusa	SEC24B	SEC24 homolog B, COPII coat complex component	HGNC:10704	978510436	{0: 1, 1: 0, 2: 0, 3: 0, 4: 11}	seq_location_match	4	109512000	109512022	-	Human (GRCh38)	0.472191	0.57403	31.77	0.83672	99	52	38		0.527809	Green
GGTTGTTGTTCGCTACAGCCAGG	SEC24B_CCDS43260.1_ex1_4:110384765-110384788:-_5-2	KosukeYusa	SEC24B	SEC24 homolog B, COPII coat complex component	HGNC:10704	978506519	{0: 1, 1: 0, 2: 0, 3: 1, 4: 59}	seq_location_match	4	109463610	109463632	-	Human (GRCh38)	1.03857	0.49222	26.73	0.523342	89	44	36		0.038572	Green
TGACCGCCCTGAGCTATCCCTGG	SEC24C_CCDS7332.1_ex8_10:75525612-75525635:+_5-5	KosukeYusa	SEC24C	SEC24 homolog C, COPII coat complex component	HGNC:10705	1070144780	{0: 1, 1: 0, 2: 1, 3: 7, 4: 69}	seq_location_match	10	73765855	73765877	+	Human (GRCh38)	1.145	0.45264	26.87	0.569134	86	43	9		0.145001	Green
GGGCCATTGTAGGCTCCATAGGG	SEC24C_CCDS7332.1_ex0_10:75506707-75506730:-_5-1	KosukeYusa	SEC24C	SEC24 homolog C, COPII coat complex component	HGNC:10705	1070142238	{0: 1, 1: 0, 2: 0, 3: 1, 4: 50}	seq_location_match	10	73746950	73746972	-	Human (GRCh38)	1.11949	0.57065	40.16	0.536728	90	56	42		0.119494	Green
TTGGTAAATCACGGCGAGAGTGG	SEC24D_CCDS3710.1_ex14_4:119689431-119689454:-_5-2	KosukeYusa	SEC24D	SEC24 homolog D, COPII coat complex component	HGNC:10706	979271554	{0: 1, 1: 0, 2: 0, 3: 2, 4: 36}	seq_location_match	4	118768277	118768299	-	Human (GRCh38)	0.720922	0.71607	22.55	0.620159	96	61	59		0.279078	Green
AGAGACGTCTGCAATTCGAGTGG	SEC24D_CCDS3710.1_ex11_4:119674008-119674031:-_5-1	KosukeYusa	SEC24D	SEC24 homolog D, COPII coat complex component	HGNC:10706	979270359	{0: 1, 1: 0, 2: 0, 3: 2, 4: 44}	seq_location_match	4	118752854	118752876	-	Human (GRCh38)	0.869703	0.65936	28.27	0.516374	95	66	30		0.130297	Green
TGGTAACCGGTCATCCTCGGAGG	SEC31A_CCDS3596.1_ex20_4:83793161-83793184:+_5-4	KosukeYusa	SEC31A	SEC31 homolog A, COPII coat complex component	HGNC:17052	976233620	{0: 1, 1: 0, 2: 0, 3: 1, 4: 28}	seq_location_match	4	82872009	82872031	+	Human (GRCh38)	0.791804	0.70985	27.32	0.837354	95	70	83		0.208196	Green
TGCTGTGGAATTTGTAACGGAGG	SEC31A_CCDS3596.1_ex17_4:83788039-83788062:+_5-3	KosukeYusa	SEC31A	SEC31 homolog A, COPII coat complex component	HGNC:17052	976233133	{0: 1, 1: 0, 2: 0, 3: 7, 4: 89}	seq_location_match	4	82866887	82866909	+	Human (GRCh38)	0.718871	0.66527	35.41	0.743402	85	63	55		0.281129	Green
TGGGAGATCCCCATCACAAAAGG	SEC31B_CCDS7495.1_ex12_10:102258460-102258483:-_5-1	KosukeYusa	SEC31B	SEC31 homolog B, COPII coat complex component	HGNC:23197	1073027518	{0: 1, 1: 0, 2: 0, 3: 11, 4: 105}	seq_location_match	10	100498704	100498726	-	Human (GRCh38)	1.16809	0.52618	29.7	0.614684	77	53	50		0.16809	Green
CAGATCTTGTGCCGGAACCTGGG	SEC31B_CCDS7495.1_ex18_10:102266087-102266110:-_5-5	KosukeYusa	SEC31B	SEC31 homolog B, COPII coat complex component	HGNC:23197	1073028517	{0: 1, 1: 0, 2: 0, 3: 6, 4: 72}	seq_location_match	10	100506331	100506353	-	Human (GRCh38)	1.06343	0.53467	36.29	0.45611	89	48	35		0.063433	Green
TGTCAACACTGGCCGAGGTAAGG	SEC61A1_CCDS3046.1_ex6_3:127779487-127779510:+_5-5	KosukeYusa	SEC61A1	SEC61 translocon alpha 1 subunit	HGNC:18276	961600848	{0: 1, 1: 0, 2: 0, 3: 2, 4: 62}	seq_location_match	3	128060645	128060667	+	Human (GRCh38)	1.1146	0.45111	34.14	0.982413	92	47	39		0.114601	Green
TGATCCCAAACAGGGGAATCTGG	SEC61A1_CCDS3046.1_ex3_3:127774511-127774534:-_5-1	KosukeYusa	SEC61A1	SEC61 translocon alpha 1 subunit	HGNC:18276	961600302	{0: 1, 1: 0, 2: 0, 3: 7, 4: 120}	seq_location_match	3	128055669	128055691	-	Human (GRCh38)	0.964411	0.38143	23.39	0.97589	75	31	17		0.0355894	Green
TCGGACTTTGTCCGTCCTGGTGG	SEC61A2_CCDS44358.1_ex7_10:12198950-12198973:-_5-4	KosukeYusa	SEC61A2	SEC61 translocon alpha 2 subunit	HGNC:17702	1064063147	{0: 1, 1: 0, 2: 0, 3: 0, 4: 64}	seq_location_match	10	12156952	12156974	-	Human (GRCh38)	0.921107	0.66637	32.5	0.777022	91	60	50		0.0788931	Green
TGTTCCATTTGTTGGCCACCAGG	SEC61A2_CCDS44358.1_ex7_10:12198935-12198958:+_5-3	KosukeYusa	SEC61A2	SEC61 translocon alpha 2 subunit	HGNC:17702	1064063144	{0: 1, 1: 0, 2: 0, 3: 11, 4: 131}	seq_location_match	10	12156937	12156959	+	Human (GRCh38)	1.055	0.49414	45.11	0.440575	77	48	24		0.054999	Green
CACAACCTCGGCAGGCACCGGGG	SEC61B_CCDS6741.1_ex2_9:101990216-101990239:+_5-4	KosukeYusa	SEC61B	SEC61 translocon beta subunit	HGNC:16993	1057934792	{0: 1, 1: 0, 2: 1, 3: 8, 4: 138}	seq_location_match	9	99227935	99227957	+	Human (GRCh38)	0.213962	0.59487	31.47	0.653953	73	54	43		0.786038	Green
GCACTAACGTGGGATCCTCAGGG	GCACTAACGTGGGATCCTCA	Avana	SEC61B	SEC61 translocon beta subunit	HGNC:16993	1057934191	{0: 1, 1: 0, 2: 0, 3: 3, 4: 60}	seq_location_match	9	99222565	99222587	+	Human (GRCh38)	0.962817			0.786369	73	63	30		0.037183	Green
AGAATTCCAGAAGATTGCCATGG	SEC61G_CCDS5513.1_ex1_7:54823553-54823576:-_4-3	KosukeYusa	SEC61G	SEC61 translocon gamma subunit	HGNC:18277	1024940252	{0: 1, 1: 0, 2: 6, 3: 33, 4: 266}	seq_location_match	7	54755861	54755883	-	Human (GRCh38)	1.54319	0.66301	33.77	0.978409	58	68	24		0.543192	Green
TGCACTAAACCTGATAGAAAAGG	SEC61G_CCDS5513.1_ex2_7:54825186-54825209:-_4-4	KosukeYusa	SEC61G	SEC61 translocon gamma subunit	HGNC:18277	1024940362	{0: 1, 1: 0, 2: 0, 3: 17, 4: 165}	seq_location_match	7	54757494	54757516	-	Human (GRCh38)	1.06682	0.42998	29.18	0.920113	66	53	21		0.066818	Green
CTGTGGTTGACTACTGCAACAGG	SEC62_CCDS3210.1_ex2_3:169694817-169694840:+_5-4	KosukeYusa	SEC62	SEC62 homolog, preprotein translocation factor	HGNC:11846	965552071	{0: 1, 1: 0, 2: 1, 3: 4, 4: 74}	seq_location_match	3	169977030	169977052	+	Human (GRCh38)	1.61618	0.46594	47.09	0.885468	89	47	37		0.616178	Green
TTTGGATTCAAAGTGGGCAAAGG	SEC62_CCDS3210.1_ex2_3:169694755-169694778:+_5-2	KosukeYusa	SEC62	SEC62 homolog, preprotein translocation factor	HGNC:11846	965552063	{0: 1, 1: 0, 2: 2, 3: 22, 4: 192}	seq_location_match	3	169976968	169976990	+	Human (GRCh38)	1.32113	0.55	45.13	0.710212	59	55	45		0.321132	Green
TGGCCCCGAGATCAGAATGCCGG	SEC63_CCDS5061.1_ex20_6:108279088-108279111:-_5-5	KosukeYusa	SEC63	SEC63 homolog, protein translocation regulator	HGNC:21082	1013207449	{0: 1, 1: 0, 2: 0, 3: 1, 4: 77}	seq_location_match	6	107957885	107957907	-	Human (GRCh38)	1.62831	0.60971	28.72	0.91669	85	57	50		0.628306	Green
TTCTGGTCAACTATCCAAGCTGG	SEC63_CCDS5061.1_ex15_6:108233932-108233955:+_5-4	KosukeYusa	SEC63	SEC63 homolog, protein translocation regulator	HGNC:21082	1013202467	{0: 1, 1: 0, 2: 2, 3: 8, 4: 62}	seq_location_match	6	107912729	107912751	+	Human (GRCh38)	1.43647	0.52579	22.45	0.862331	82	51	31		0.436466	Green
TGAGTTTGAATTTACCACACTGG	SECISBP2_CCDS65076.1_ex3_9:91943641-91943664:+_5-1	KosukeYusa	SECISBP2	SECIS binding protein 2	HGNC:30972	1056748702	{0: 1, 1: 0, 2: 0, 3: 12, 4: 129}	seq_location_match	9	89328727	89328749	+	Human (GRCh38)	0.970251	0.6116	19.77	0.779495	75	58	35		0.0297487	Green
GTGGTTTACTTAGGATGCCGAGG	SECISBP2_CCDS65076.1_ex7_9:91954765-91954788:+_5-5	KosukeYusa	SECISBP2	SECIS binding protein 2	HGNC:30972	1056749780	{0: 1, 1: 0, 2: 0, 3: 6, 4: 54}	seq_location_match	9	89339851	89339873	+	Human (GRCh38)	0.989026	0.6634	41.92	0.649481	91	64	45		0.0109739	Green
TGCTTCGATGGCTGGACAATGGG	SECISBP2L_CCDS32234.1_ex14_15:49327562-49327585:+_5-3	KosukeYusa	SECISBP2L	SECIS binding protein 2 like	HGNC:28997	1126472973	{0: 1, 1: 0, 2: 0, 3: 7, 4: 57}	seq_location_match	15	49035366	49035388	+	Human (GRCh38)	0.761449	0.41404	20.17	0.662098	84	37	56		0.238551	Green
TGCTGAATCTTCTAGTGAGCAGG	SECISBP2L_CCDS32234.1_ex12_15:49320759-49320782:-_5-2	KosukeYusa	SECISBP2L	SECIS binding protein 2 like	HGNC:28997	1126472461	{0: 1, 1: 0, 2: 0, 3: 9, 4: 90}	seq_location_match	15	49028563	49028585	-	Human (GRCh38)	1.00772	0.52085	44.69	0.606736	85	42	24		0.007723	Green
CTGTACATGTGGCACCTCGTGGG	SECTM1_CCDS11808.1_ex2_17:80282498-80282521:-_5-1	KosukeYusa	SECTM1	secreted and transmembrane 1	HGNC:10707	1152799607	{0: 1, 1: 0, 2: 0, 3: 6, 4: 61}	seq_location_match	17	82324623	82324645	-	Human (GRCh38)	0.629732	0.64814	32.42	0.622723	89	64	69		0.370268	Green
ACGCAGCTTGATGTTGACATGGG	SECTM1_CCDS11808.1_ex2_17:80282653-80282676:+_5-4	KosukeYusa	SECTM1	secreted and transmembrane 1	HGNC:10707	1152799643	{0: 1, 1: 0, 2: 0, 3: 2, 4: 66}	seq_location_match	17	82324778	82324800	+	Human (GRCh38)	1.00061	0.68886	31.08	0.488651	84	68	78		0.000606	Green
ACTTCCTACGGCGATCATGGGGG	SEH1L_CCDS32791.1_ex4_18:12971165-12971188:-_5-5	KosukeYusa	SEH1L	SEH1 like nucleoporin	HGNC:30379	1154277057	{0: 1, 1: 0, 2: 0, 3: 2, 4: 32}	seq_location_match	18	12971167	12971189	-	Human (GRCh38)	1.06717	0.72547	28.86	0.955294	94	73	34		0.067167	Green
TGTGGCTCGCAGCATCGCGGCGG	sgSEH1L_1	KosukeYusa	SEH1L	SEH1 like nucleoporin	HGNC:30379	1154274600	{0: 1, 1: 0, 2: 0, 3: 4, 4: 53}	seq_location_match	18	12948127	12948149	+	Human (GRCh38)	1.21401			0.946275	87	67	66		0.214007	Green
CCATTGAAGGCACAGCACATGGG	SEL1L_CCDS58333.1_ex4_14:81972553-81972576:-_5-3	KosukeYusa	SEL1L	SEL1L adaptor subunit of ERAD E3 ubiquitin ligase	HGNC:10717	1120197894	{0: 1, 1: 0, 2: 4, 3: 4, 4: 125}	seq_location_match	14	81506210	81506232	-	Human (GRCh38)	1.29997	0.66162	16.56	0.784035	63	59	50		0.299972	Green
TGCTAAGAGACGGCAGATGCAGG	SEL1L_CCDS58333.1_ex3_14:81970614-81970637:-_5-1	KosukeYusa	SEL1L	SEL1L adaptor subunit of ERAD E3 ubiquitin ligase	HGNC:10717	1120197742	{0: 1, 1: 0, 2: 1, 3: 10, 4: 124}	seq_location_match	14	81504271	81504293	-	Human (GRCh38)	0.941723	0.5166	41.32	0.722248	72	47	34		0.0582771	Green
TATTACACCTTTGGAAGTGCTGG	SEL1L2_CCDS59443.1_ex11_20:13868615-13868638:-_5-3	KosukeYusa	SEL1L2	SEL1L2 adaptor subunit of ERAD E3 ligase	HGNC:15897	1170215597	{0: 1, 1: 0, 2: 0, 3: 11, 4: 102}	seq_location_match	20	13887970	13887992	-	Human (GRCh38)	1.09243	0.45872	45.01	0.557988	72	44	33		0.092429	Green
AAAAAGTGAAGGTGTTCCAGTGG	SEL1L2_CCDS59443.1_ex9_20:13867049-13867072:-_5-2	KosukeYusa	SEL1L2	SEL1L2 adaptor subunit of ERAD E3 ligase	HGNC:15897	1170215485	{0: 1, 1: 0, 2: 2, 3: 21, 4: 258}	seq_location_match	20	13886404	13886426	-	Human (GRCh38)	0.449406	0.67468	27.58	0.495604	63	64	46		0.550594	Green
CTGCAGTGATAGTACGCGCCTGG	SEL1L3_CCDS47037.1_ex22_4:25849120-25849143:-_5-4	KosukeYusa	SEL1L3	SEL1L family member 3	HGNC:29108	971350065	{0: 1, 1: 0, 2: 0, 3: 3, 4: 27}	seq_location_match	4	25847499	25847521	-	Human (GRCh38)	0.230778	0.52579	19.22	0.698643	98	50	55		0.769222	Green
ATCCATCCTCTGGCGTCGAGTGG	SEL1L3_CCDS47037.1_ex21_4:25836826-25836849:+_5-1	KosukeYusa	SEL1L3	SEL1L family member 3	HGNC:29108	971348542	{0: 1, 1: 0, 2: 0, 3: 2, 4: 42}	seq_location_match	4	25835205	25835227	+	Human (GRCh38)	0.773003	0.62536	24.66	0.631781	97	57	42		0.226997	Green
TGCCTATTGTTGGGTTCACCTGG	SELE_CCDS1283.1_ex10_1:169701859-169701882:+_5-5	KosukeYusa	SELE	selectin E	HGNC:10718	916946380	{0: 1, 1: 0, 2: 0, 3: 4, 4: 53}	seq_location_match	1	169732719	169732741	+	Human (GRCh38)	0.141306	0.45412	29.87	0.742889	90	37	18		0.858694	Green
TGCTCTATCAGCTGTGATAGGGG	SELE_CCDS1283.1_ex8_1:169699649-169699672:-_5-3	KosukeYusa	SELE	selectin E	HGNC:10718	916946221	{0: 1, 1: 0, 2: 0, 3: 10, 4: 107}	seq_location_match	1	169730509	169730531	-	Human (GRCh38)	1.22171	0.54331	33.87	0.721773	82	55	43		0.221707	Green
AGCTCCCTGGGAGACGTCAAGGG	SELENBP1_CCDS58027.1_ex7_1:151340685-151340708:-_5-2	KosukeYusa	SELENBP1	selenium binding protein 1	HGNC:10719	914858356	{0: 1, 1: 0, 2: 0, 3: 10, 4: 103}	seq_location_match	1	151368210	151368232	-	Human (GRCh38)	0.52545	0.64382	32.22	0.722852	88	61	69		0.47455	Green
CCCTGCATTTACCGAAACACAGG	SELENBP1_CCDS58027.1_ex8_1:151341981-151342004:-_5-5	KosukeYusa	SELENBP1	selenium binding protein 1	HGNC:10719	914858605	{0: 1, 1: 0, 2: 1, 3: 5, 4: 58}	seq_location_match	1	151369506	151369528	-	Human (GRCh38)	0.661125	0.64061	29.22	0.695574	90	62	48		0.338875	Green
GTTGGCGACTGTGCTTCAAGCGG	GTTGGCGACTGTGCTTCAAG	Brunello	SELENOF	selenoprotein F	HGNC:17705	910408305	{0: 1, 1: 0, 2: 1, 3: 5, 4: 49}	seq_location_match	1	86914027	86914049	-	Human (GRCh38)		0.6865			87	69	53			Green
TTGCAGAGGATGCTGTCAGGAGG	TTGCAGAGGATGCTGTCAGG	Brunello	SELENOF	selenoprotein F	HGNC:17705	910407344	{0: 1, 1: 0, 2: 1, 3: 29, 4: 195}	seq_location_match	1	86903304	86903326	-	Human (GRCh38)		0.6673			64	67	72			Green
CGACCGTTGTTATCGAGCATTGG	C11orf31_CCDS44602.1_ex0_11:57509167-57509190:+_5-2	KosukeYusa	SELENOH	selenoprotein H	HGNC:18251	1082847994	{0: 1, 1: 0, 2: 0, 3: 0, 4: 3}	seq_location_match	11	57741696	57741718	+	Human (GRCh38)	1.13124	0.58927	24.43	0.668485	100	56	31		0.131241	Green
AGCACTAGCTGACGCGTCTATGG	C11orf31_CCDS44602.1_ex1_11:57509278-57509301:+_5-3	KosukeYusa	SELENOH	selenoprotein H	HGNC:18251	1082848026	{0: 1, 1: 0, 2: 0, 3: 0, 4: 22}	seq_location_match	11	57741807	57741829	+	Human (GRCh38)	0.61161	0.33892	28.53	0.588697	99	37	43		0.38839	Green
TAATGTCATATCCCCATGGCAGG	EPT1_CCDS46240.1_ex4_2:26596466-26596489:-_5-5	KosukeYusa	SELENOI	selenoprotein I	HGNC:29361	927833693	{0: 1, 1: 0, 2: 1, 3: 4, 4: 101}	seq_location_match	2	26373599	26373621	-	Human (GRCh38)	0.550839	0.57493	21.16	0.756909	77	55	40		0.449161	Green
AGATTGGGCGCCAGCCAAGTAGG	EPT1_CCDS46240.1_ex2_2:26587705-26587728:-_5-1	KosukeYusa	SELENOI	selenoprotein I	HGNC:29361	927832539	{0: 1, 1: 0, 2: 0, 3: 1, 4: 73}	seq_location_match	2	26364838	26364860	-	Human (GRCh38)	0.976711	0.63017	25.12	0.590551	85	55	62		0.0232893	Green
TTTTATTTTATTAGGCCACCAGG	SELK_CCDS54597.1_ex1_3:53919930-53919953:-_5-1	KosukeYusa	SELENOK	selenoprotein K	HGNC:30394	954887204	{0: 1, 1: 0, 2: 0, 3: 38, 4: 347}	seq_location_match	3	53885904	53885926	-	Human (GRCh38)	1.09387	0.5484	40.62	0.471396	56	57	20	polyt4	0.093875	Green
ATCTCCATGGAGACTGACTCCGG	ATCTCCATGGAGACTGACTC	Avana	SELENOK	selenoprotein K	HGNC:30394	954887432	{0: 1, 1: 0, 2: 0, 3: 25, 4: 129}	seq_location_match	3	53888445	53888467	+	Human (GRCh38)	0.477074	0.5085		0.589232	37	51	49		0.522926	Green
GGTGAAGGCTTTCGTCACGCAGG	SELM_CCDS43003.1_ex2_22:31501656-31501679:-_5-2	KosukeYusa	SELENOM	selenoprotein M	HGNC:30397	1182552009	{0: 1, 1: 0, 2: 0, 3: 0, 4: 33}	seq_location_match	22	31105671	31105693	-	Human (GRCh38)	0.426996	0.59378	26.1	0.702241	99	62	40		0.573004	Green
CGGCGTACTCACCTCTACCCGGG	SELM_CCDS43003.1_ex4_22:31503350-31503373:+_5-4	KosukeYusa	SELENOM	selenoprotein M	HGNC:30397	1182552412	{0: 1, 1: 0, 2: 0, 3: 0, 4: 42}	seq_location_match	22	31107365	31107387	+	Human (GRCh38)	1.2873	0.65251	34.27	0.532263	90	65	51		0.2873	Green
TTCTATCCACCGCCGCCCAAGGG	SEPN1_CCDS41282.1_ex4_1:26135250-26135273:+_5-5	KosukeYusa	SELENON	selenoprotein N	HGNC:15999	903778708	{0: 1, 1: 0, 2: 0, 3: 2, 4: 35}	seq_location_match	1	25808760	25808782	+	Human (GRCh38)	0.924021	0.59981	24.4	0.592724	97	55	63		0.0759788	Green
TCTCATAGGGTCAACTCCCGCGG	SEPN1_CCDS41282.1_ex3_1:26131624-26131647:+_5-2	KosukeYusa	SELENON	selenoprotein N	HGNC:15999	903777924	{0: 1, 1: 0, 2: 0, 3: 7, 4: 38}	seq_location_match	1	25805134	25805156	+	Human (GRCh38)	1.19	0.74229	21.59	0.543923	92	59	54		0.189998	Green
TACGTTGTCGGGCGCCGCCATGG	SELO_CCDS43034.1_ex0_22:50639557-50639580:+_5-1	KosukeYusa	SELENOO	selenoprotein O	HGNC:30395	1185321256	{0: 1, 1: 0, 2: 0, 3: 0, 4: 9}	seq_location_match	22	50201129	50201151	+	Human (GRCh38)	1.04348	0.4711	43.37	0.76948	96	44	62		0.043483	Green
CCGGCATTACCTTATGAAAGTGG	SELO_CCDS43034.1_ex1_22:50644936-50644959:-_5-5	KosukeYusa	SELENOO	selenoprotein O	HGNC:30395	1185322149	{0: 1, 1: 0, 2: 0, 3: 1, 4: 41}	seq_location_match	22	50206508	50206530	-	Human (GRCh38)	0.924574	0.6548	24.64	0.625748	88	56	40		0.0754259	Green
CTTTCTTCAGTTTTACTCGCAGG	SEPP1_CCDS43311.1_ex2_5:42807178-42807201:+_5-3	KosukeYusa	SELENOP	selenoprotein P	HGNC:10751	989556846	{0: 1, 1: 0, 2: 0, 3: 16, 4: 149}	seq_location_match	5	42807077	42807099	+	Human (GRCh38)	1.19074	0.4455	33.87	0.672505	86	48	20	polyt4	0.190739	Green
ATCTTGATCTCTTATGCTCCAGG	SEPP1_CCDS43311.1_ex3_5:42808335-42808358:+_5-5	KosukeYusa	SELENOP	selenoprotein P	HGNC:10751	989556916	{0: 1, 1: 0, 2: 1, 3: 11, 4: 157}	seq_location_match	5	42808234	42808256	+	Human (GRCh38)	0.32947	0.47165	25.64	0.623319	78	44	19		0.67053	Green
TCTTTCAGAAGCTTTCCGCCCGG	VIMP_CCDS53979.1_ex4_15:101816794-101816817:-_5-4	KosukeYusa	SELENOS	selenoprotein S	HGNC:30396	1132368513	{0: 1, 1: 0, 2: 0, 3: 5, 4: 123}	seq_location_match	15	101276590	101276612	-	Human (GRCh38)	0.845801	0.60516	29.82	0.715748	87	66	34		0.154199	Green
CCTCAAGGCTCTTAGCCGGGCGG	VIMP_CCDS53979.1_ex4_15:101816779-101816802:+_5-3	KosukeYusa	SELENOS	selenoprotein S	HGNC:30396	1132368512	{0: 1, 1: 0, 2: 0, 3: 0, 4: 63}	seq_location_match	15	101276575	101276597	+	Human (GRCh38)	1.08662	0.7163	32.08	0.455899	93	68	62		0.086617	Green
