## SupplementaryTable3 for "Minimal genome-wide human CRISPR-Cas9 library" (part 9 of 11)

### Sheet: Sheet1 (continued)
WGE_Sequence	sgRNA_ID	Library	Approved_Symbol	Approved_Name	HGNC_ID	WGE_ID	Off_Target	WGE_MatchComment	Chr	Start	End	Strand	Assembly	JACKS	RuleSet2	FORECAST	KS	CRISPOR_MIT_SpecificityScore	CRISPOR_Doench	CRISPOR_CrisprScan	polyT	JACKS_min	Confidence
ACCTATATATTGGTTGAGGGAGG	SELT_CCDS46936.1_ex1_3:150340261-150340284:-_5-5	KosukeYusa	SELENOT	selenoprotein T	HGNC:18136	963889897	{0: 1, 1: 0, 2: 1, 3: 9, 4: 100}	seq_location_match	3	150622475	150622497	-	Human (GRCh38)	1.20402	0.57327	26.64	0.860958	72	60	47		0.204015	Green
ACATGCGGGTTATTAGCCAGCGG	SELT_CCDS46936.1_ex1_3:150340206-150340229:+_5-4	KosukeYusa	SELENOT	selenoprotein T	HGNC:18136	963889890	{0: 1, 1: 0, 2: 1, 3: 4, 4: 37}	seq_location_match	3	150622420	150622442	+	Human (GRCh38)	1.17403	0.74423	22.38	0.712754	80	75	84		0.174033	Green
CCGGGGGCGGATCCAAAGGTAGG	SELV_CCDS54266.1_ex0_19:40006295-40006318:-_5-5	KosukeYusa	SELENOV	selenoprotein V	HGNC:30399	1165958343	{0: 1, 1: 0, 2: 0, 3: 2, 4: 48}	seq_location_match	19	39515656	39515678	-	Human (GRCh38)	0.782971	0.49252	35.57	0.569503	91	46	65		0.217029	Green
TCCCGTCCGGAACCCAACTCCGG	SELV_CCDS54266.1_ex0_19:40006154-40006177:+_5-3	KosukeYusa	SELENOV	selenoprotein V	HGNC:30399	1165958294	{0: 1, 1: 0, 2: 0, 3: 0, 4: 38}	seq_location_match	19	39515515	39515537	+	Human (GRCh38)	0.737424	0.56651	36.44	0.516367	91	53	58		0.262576	Green
GAAGTTGATTCACTCTAAGAAGG	SEPW1_CCDS59402.1_ex3_19:48284417-48284440:+_5-5	KosukeYusa	SELENOW	selenoprotein W	HGNC:10752	1167163294	{0: 1, 1: 0, 2: 0, 3: 8, 4: 111}	seq_location_match	19	47781161	47781183	+	Human (GRCh38)	1.07808	0.46075	32.17	0.52117	42	55	36		0.078081	Green
CAAGACTCACGATGTCCAGGCGG	CAAGACTCACGATGTCCAGG	Avana	SELENOW	selenoprotein W	HGNC:10752	1167163226	{0: 1, 1: 0, 2: 0, 3: 4, 4: 64}	seq_location_match	19	47780905	47780927	-	Human (GRCh38)	1.86721			0.838009	86	72	45		0.867212	Green
ATTCTGAAAAACCCATGAACTGG	SELL_CCDS53427.1_ex6_1:169677879-169677902:-_5-4	KosukeYusa	SELL	selectin L	HGNC:10720	916944229	{0: 1, 1: 0, 2: 3, 3: 16, 4: 188}	seq_location_match	1	169708739	169708761	-	Human (GRCh38)	0.768471	0.47936	25.04	0.495114	67	48	19		0.231529	Green
ATAGGAATCCGGAAGATAGGAGG	SELL_CCDS53427.1_ex6_1:169677742-169677765:-_5-2	KosukeYusa	SELL	selectin L	HGNC:10720	916944214	{0: 1, 1: 0, 2: 0, 3: 7, 4: 86}	seq_location_match	1	169708602	169708624	-	Human (GRCh38)	0.733365	0.65796	26.25	0.479556	80	62	54		0.266635	Green
GGTGCAATGCACAGCCTCGGGGG	SELP_CCDS1282.1_ex10_1:169581484-169581507:-_5-3	KosukeYusa	SELP	selectin P	HGNC:10721	916934359	{0: 1, 1: 0, 2: 0, 3: 4, 4: 82}	seq_location_match	1	169612247	169612269	-	Human (GRCh38)	0.861382	0.67634	38.19	0.689209	84	68	71		0.138618	Green
ACTGACGGGTACCAAGTAAATGG	SELP_CCDS1282.1_ex11_1:169582228-169582251:-_5-4	KosukeYusa	SELP	selectin P	HGNC:10721	916934440	{0: 1, 1: 0, 2: 0, 3: 3, 4: 54}	seq_location_match	1	169612991	169613013	-	Human (GRCh38)	0.823503	0.41836	22.87	0.660431	86	27	47		0.176497	Green
GACAACTCGACTGACGGCCACGG	SELPLG_CCDS31895.2_ex0_12:109017605-109017628:-_5-1	KosukeYusa	SELPLG	selectin P ligand	HGNC:10722	1101880733	{0: 1, 1: 0, 2: 0, 3: 1, 4: 24}	seq_location_match	12	108623830	108623852	-	Human (GRCh38)	1.17778	0.60853	71.43	0.413606	95	58	49		0.177778	Green
GTCCACGGATTCAGCAGCTATGG	SELPLG_CCDS31895.2_ex0_12:109017725-109017748:-_5-3	KosukeYusa	SELPLG	selectin P ligand	HGNC:10722	1101880752	{0: 1, 1: 0, 2: 0, 3: 2, 4: 59}	seq_location_match	12	108623950	108623972	-	Human (GRCh38)	0.815281	0.50685	42.36	0.385801	86	55	42		0.184719	Green
CCCAGCGGTTACCTTCGGCAGGG	sgSHFM1_2	KosukeYusa	SEM1	SEM1 26S proteasome complex subunit	HGNC:10845	1028957448	{0: 1, 1: 0, 2: 0, 3: 1, 4: 32}	seq_location_match	7	96709676	96709698	+	Human (GRCh38)	1.7238	0.6272		0.985935	95	63	55		0.723804	Green
AAGATGAAGATGCACATGTCTGG	sgSHFM1_4	KosukeYusa	SEM1	SEM1 26S proteasome complex subunit	HGNC:10845	1028956198	{0: 1, 1: 0, 2: 3, 3: 25, 4: 221}	seq_location_match	7	96694851	96694873	-	Human (GRCh38)	1.25714			0.942255	63	47	41		0.257142	Green
CACATTTTGAAAACGGCCGTGGG	SEMA3A_CCDS5599.1_ex12_7:83689826-83689849:-_5-3	KosukeYusa	SEMA3A	semaphorin 3A	HGNC:10723	1027897180	{0: 1, 1: 0, 2: 1, 3: 1, 4: 80}	seq_location_match	7	84060511	84060533	-	Human (GRCh38)	1.32544	0.58735	21.47	0.533365	95	59	36	polyt4	0.325439	Green
ACTTGTACGCCTGTGGAACGGGG	SEMA3A_CCDS5599.1_ex13_7:83739833-83739856:-_5-4	KosukeYusa	SEMA3A	semaphorin 3A	HGNC:10723	1027900688	{0: 1, 1: 0, 2: 0, 3: 1, 4: 35}	seq_location_match	7	84110518	84110540	-	Human (GRCh38)	0.478123	0.62642	21.8	0.532958	92	52	50		0.521877	Green
TGGTAAAGTCTCGTCCCATGAGG	TGGTAAAGTCTCGTCCCATG	Brunello	SEMA3B	semaphorin 3B	HGNC:10724	954391793	{0: 1, 1: 0, 2: 0, 3: 3, 4: 58}	seq_location_match	3	50271392	50271414	-	Human (GRCh38)		0.7028			91	70	49			Green
ACGATGTCATCCAGTTTGCGCGG	ACGATGTCATCCAGTTTGCG	Brunello	SEMA3B	semaphorin 3B	HGNC:10724	954392373	{0: 1, 1: 0, 2: 0, 3: 1, 4: 34}	seq_location_match	3	50274412	50274434	+	Human (GRCh38)		0.6978			94	70	43			Green
ATTGACTCCAAGTGTGAATCTGG	SEMA3C_CCDS5596.1_ex12_7:80439979-80440002:-_5-3	KosukeYusa	SEMA3C	semaphorin 3C	HGNC:10725	1027646713	{0: 1, 1: 0, 2: 1, 3: 6, 4: 119}	seq_location_match	7	80810664	80810686	-	Human (GRCh38)	0.363068	0.45718	24.6	0.654503	81	38	26		0.636932	Green
AGGACATATTCGAGCAATCATGG	SEMA3C_CCDS5596.1_ex10_7:80433421-80433444:+_5-2	KosukeYusa	SEMA3C	semaphorin 3C	HGNC:10725	1027646289	{0: 1, 1: 0, 2: 0, 3: 4, 4: 64}	seq_location_match	7	80804106	80804128	+	Human (GRCh38)	1.25734	0.46701	28.43	0.620785	90	47	43		0.25734	Green
CATCATACTGCACCCAACGATGG	SEMA3D_CCDS34676.1_ex7_7:84666233-84666256:+_5-1	KosukeYusa	SEMA3D	semaphorin 3D	HGNC:10726	1027967857	{0: 1, 1: 0, 2: 0, 3: 3, 4: 27}	seq_location_match	7	85036918	85036940	+	Human (GRCh38)	0.898434	0.67663	28.63	0.654956	94	66	40		0.101566	Green
AGGAATTGAGCAAATCAGTCTGG	SEMA3D_CCDS34676.1_ex9_7:84671523-84671546:+_5-3	KosukeYusa	SEMA3D	semaphorin 3D	HGNC:10726	1027968313	{0: 1, 1: 0, 2: 0, 3: 12, 4: 181}	seq_location_match	7	85042208	85042230	+	Human (GRCh38)	1.07557	0.50237	20.87	0.602203	78	54	20		0.075569	Green
CGTCATGCTCAGTGCGGATATGG	SEMA3E_CCDS34674.1_ex11_7:83037701-83037724:+_5-3	KosukeYusa	SEMA3E	semaphorin 3E	HGNC:10727	1027847944	{0: 1, 1: 0, 2: 0, 3: 2, 4: 20}	seq_location_match	7	83408386	83408408	+	Human (GRCh38)	0.561489	0.39536	34.9	0.550054	97	23	30		0.438511	Green
CACACAGAGTCGCCCGACCCTGG	SEMA3E_CCDS34674.1_ex10_7:83036412-83036435:+_5-1	KosukeYusa	SEMA3E	semaphorin 3E	HGNC:10727	1027847884	{0: 1, 1: 0, 2: 0, 3: 3, 4: 71}	seq_location_match	7	83407097	83407119	+	Human (GRCh38)	0.954313	0.56223	23.68	0.40194	90	56	53		0.0456868	Green
CCCGCGGTGTACGCCCGCATCGG	SEMA3F_CCDS2811.1_ex7_3:50220180-50220203:+_5-5	KosukeYusa	SEMA3F	semaphorin 3F	HGNC:10728	954373525	{0: 1, 1: 0, 2: 0, 3: 0, 4: 5}	seq_location_match	3	50182748	50182770	+	Human (GRCh38)	0.437076	0.41965	34.97	0.7735	99	41	74		0.562924	Green
TTCCCTGACTCGAGTCGCTCAGG	SEMA3F_CCDS2811.1_ex5_3:50214221-50214244:-_5-3	KosukeYusa	SEMA3F	semaphorin 3F	HGNC:10728	954372647	{0: 1, 1: 0, 2: 0, 3: 1, 4: 40}	seq_location_match	3	50176789	50176811	-	Human (GRCh38)	0.952903	0.4788	34.43	0.746411	93	44	27		0.0470968	Green
GTTCGAGCCACCATCGGGCGAGG	SEMA3G_CCDS2856.1_ex9_3:52475315-52475338:+_5-3	KosukeYusa	SEMA3G	semaphorin 3G	HGNC:30400	954698818	{0: 1, 1: 0, 2: 0, 3: 0, 4: 12}	seq_location_match	3	52441300	52441322	+	Human (GRCh38)	0.916693	0.49722	25.82	0.74893	99	51	40		0.0833072	Green
TGAACAGCGCGTACACCTCGAGG	SEMA3G_CCDS2856.1_ex7_3:52474779-52474802:+_5-2	KosukeYusa	SEMA3G	semaphorin 3G	HGNC:30400	954698690	{0: 1, 1: 0, 2: 0, 3: 1, 4: 16}	seq_location_match	3	52440764	52440786	+	Human (GRCh38)	0.312864	0.69052	32.07	0.640272	97	70	31		0.687136	Green
CCTTACGATGCAGCCAGCGGAGG	SEMA4A_CCDS1132.1_ex5_1:156130333-156130356:-_5-3	KosukeYusa	SEMA4A	semaphorin 4A	HGNC:10729	915477256	{0: 1, 1: 0, 2: 0, 3: 1, 4: 42}	seq_location_match	1	156160543	156160565	-	Human (GRCh38)	1.56505	0.66392	35.82	0.855355	92	63	59		0.56505	Green
GCCCATCCTGATGCGCACACTGG	SEMA4A_CCDS1132.1_ex5_1:156130279-156130302:+_5-2	KosukeYusa	SEMA4A	semaphorin 4A	HGNC:10729	915477245	{0: 1, 1: 0, 2: 1, 3: 2, 4: 104}	seq_location_match	1	156160489	156160511	+	Human (GRCh38)	1.09404	0.54303	25.57	0.693116	92	54	44		0.094038	Green
TGTAGTTTTGACAGTCGCGCTGG	SEMA4B_CCDS45347.1_ex3_15:90763020-90763043:-_5-2	KosukeYusa	SEMA4B	semaphorin 4B	HGNC:10730	1131177599	{0: 1, 1: 0, 2: 1, 3: 0, 4: 41}	seq_location_match	15	90219789	90219811	-	Human (GRCh38)	0.859262	0.51199	18.36	0.785597	93	45	27	polyt4	0.140738	Green
GGACTTGAAATTCGGGTCGAAGG	SEMA4B_CCDS45347.1_ex4_15:90764286-90764309:-_5-4	KosukeYusa	SEMA4B	semaphorin 4B	HGNC:10730	1131177843	{0: 1, 1: 0, 2: 0, 3: 2, 4: 34}	seq_location_match	15	90221055	90221077	-	Human (GRCh38)	1.1656	0.51927	24.92	0.60479	96	54	34		0.165598	Green
AACAACTGGCATCGGCGCCACGG	SEMA4C_CCDS2029.1_ex4_2:97529856-97529879:-_5-1	KosukeYusa	SEMA4C	semaphorin 4C	HGNC:10731	934762437	{0: 1, 1: 0, 2: 0, 3: 1, 4: 33}	seq_location_match	2	96864120	96864142	-	Human (GRCh38)	0.78712	0.59199	28.42	0.699179	97	57	37		0.21288	Green
GTGCGCCCCCCATATCGCCCTGG	SEMA4C_CCDS2029.1_ex6_2:97530598-97530621:+_5-2	KosukeYusa	SEMA4C	semaphorin 4C	HGNC:10731	934762613	{0: 1, 1: 0, 2: 0, 3: 0, 4: 37}	seq_location_match	2	96864862	96864884	+	Human (GRCh38)	0.442163	0.54191	37.52	0.684141	96	54	33		0.557837	Green
CCCAGACAGCCCCGACGGCGAGG	SEMA4D_CCDS47991.1_ex10_9:92006270-92006293:-_5-2	KosukeYusa	SEMA4D	semaphorin 4D	HGNC:10732	1056757539	{0: 1, 1: 0, 2: 0, 3: 9, 4: 89}	seq_location_match	9	89391356	89391378	-	Human (GRCh38)	0.712207	0.61405	43.41	0.723281	88	51	65		0.287793	Green
ACGTCAGCAAACACGAAACTAGG	SEMA4D_CCDS47991.1_ex10_9:92006305-92006328:+_5-3	KosukeYusa	SEMA4D	semaphorin 4D	HGNC:10732	1056757543	{0: 1, 1: 0, 2: 0, 3: 2, 4: 45}	seq_location_match	9	89391391	89391413	+	Human (GRCh38)	0.843551	0.56724	20.67	0.428388	91	49	34		0.156449	Green
ACACACTTTATGTTGGCGCCCGG	SEMA4F_CCDS1955.1_ex1_2:74883738-74883761:+_5-3	KosukeYusa	SEMA4F	ssemaphorin 4F	HGNC:10734	932791355	{0: 1, 1: 0, 2: 0, 3: 3, 4: 40}	seq_location_match	2	74656612	74656634	+	Human (GRCh38)	1.45962	0.5155	26.16	0.696645	94	44	34		0.45962	Green
GGGCAGGGATAAAGCGAAGATGG	SEMA4F_CCDS1955.1_ex1_2:74883765-74883788:-_5-4	KosukeYusa	SEMA4F	ssemaphorin 4F	HGNC:10734	932791359	{0: 1, 1: 0, 2: 1, 3: 31, 4: 292}	seq_location_match	2	74656639	74656661	-	Human (GRCh38)	0.940655	0.58635	29.69	0.611721	64	55	69		0.0593454	Green
CTTGCCAACCAGCTTCGAGGAGG	SEMA4G_CCDS55724.1_ex4_10:102738068-102738091:+_5-4	KosukeYusa	SEMA4G	semaphorin 4G	HGNC:10735	1073095673	{0: 1, 1: 0, 2: 0, 3: 4, 4: 109}	seq_location_match	10	100978312	100978334	+	Human (GRCh38)	0.411874	0.6347	32.28	0.682633	82	62	35		0.588126	Green
ATAGGGTATGGTCATCCGAGGGG	SEMA4G_CCDS55724.1_ex0_10:102732766-102732789:-_5-1	KosukeYusa	SEMA4G	semaphorin 4G	HGNC:10735	1073094814	{0: 1, 1: 0, 2: 0, 3: 1, 4: 40}	seq_location_match	10	100973010	100973032	-	Human (GRCh38)	0.3763	0.71586	25.37	0.644903	94	70	70		0.6237	Green
GTACCAAGAAAACTCGCGCTCGG	SEMA5A_CCDS3875.1_ex13_5:9197317-9197340:-_5-4	KosukeYusa	SEMA5A	semaphorin 5A	HGNC:10736	986574401	{0: 1, 1: 0, 2: 0, 3: 0, 4: 25}	seq_location_match	5	9197206	9197228	-	Human (GRCh38)	0.284555	0.63187	37.08	0.637912	98	64	42		0.715445	Green
GCGGCTATTGTCCTCCATGAAGG	SEMA5A_CCDS3875.1_ex12_5:9190448-9190471:+_5-3	KosukeYusa	SEMA5A	semaphorin 5A	HGNC:10736	986573593	{0: 1, 1: 0, 2: 0, 3: 4, 4: 42}	seq_location_match	5	9190337	9190359	+	Human (GRCh38)	0.907612	0.65302	31	0.426525	85	58	64		0.0923881	Green
GCGTGTGCAAGAATGACGTGGGG	SEMA5B_CCDS35491.1_ex14_3:122645393-122645416:-_5-4	KosukeYusa	SEMA5B	semaphorin 5B	HGNC:10737	960939872	{0: 1, 1: 0, 2: 0, 3: 2, 4: 43}	seq_location_match	3	122926547	122926569	-	Human (GRCh38)	0.426462	0.65807	31.64	0.69764	90	65	58		0.573538	Green
CAATGGCCCATTTCGCTACCAGG	SEMA5B_CCDS35491.1_ex13_3:122642516-122642539:-_5-2	KosukeYusa	SEMA5B	semaphorin 5B	HGNC:10737	960939431	{0: 1, 1: 0, 2: 0, 3: 2, 4: 60}	seq_location_match	3	122923670	122923692	-	Human (GRCh38)	1.56355	0.49271	28.18	0.490635	93	41	28		0.563551	Green
AATCGTGCTTGACGGTCCGCAGG	SEMA6A_CCDS47256.1_ex11_5:115824598-115824621:+_5-4	KosukeYusa	SEMA6A	semaphorin 6A	HGNC:10738	995845431	{0: 1, 1: 0, 2: 0, 3: 0, 4: 6}	seq_location_match	5	116488903	116488925	+	Human (GRCh38)	0.120981	0.50012	29.24	0.631253	99	47	39		0.879019	Green
ACAGATGTGATTCGTATCAACGG	SEMA6A_CCDS47256.1_ex9_5:115822486-115822509:-_5-2	KosukeYusa	SEMA6A	semaphorin 6A	HGNC:10738	995845232	{0: 1, 1: 0, 2: 0, 3: 3, 4: 76}	seq_location_match	5	116486791	116486813	-	Human (GRCh38)	0.974419	0.57071	28.47	0.383983	93	61	49		0.0255807	Green
CCGCTGATGTTGTCTCCGACGGG	SEMA6B_CCDS12131.1_ex10_19:4555538-4555561:+_5-2	KosukeYusa	SEMA6B	semaphorin 6B	HGNC:10739	1161489771	{0: 1, 1: 0, 2: 0, 3: 1, 4: 25}	seq_location_match	19	4555527	4555549	+	Human (GRCh38)	1.06661	0.57924	29.52	0.772022	96	57	60		0.066605	Green
AGCGAGTCCTGCGGGTCAACAGG	SEMA6B_CCDS12131.1_ex14_19:4558057-4558080:-_5-5	KosukeYusa	SEMA6B	semaphorin 6B	HGNC:10739	1161490404	{0: 1, 1: 0, 2: 0, 3: 2, 4: 23}	seq_location_match	19	4558046	4558068	-	Human (GRCh38)	0.971754	0.43697	37.83	0.694609	96	37	42		0.0282461	Green
GGTCCCCCGGATCGCCCACCTGG	SEMA6C_CCDS53363.1_ex6_1:151108111-151108134:+_5-1	KosukeYusa	SEMA6C	semaphorin 6C	HGNC:10740	914825432	{0: 1, 1: 0, 2: 0, 3: 2, 4: 63}	seq_location_match	1	151135636	151135658	+	Human (GRCh38)	0.516382	0.26708	33.67	0.755906	89	29	41		0.483618	Green
ACGCGGGAGAACTGCACCTAGGG	SEMA6C_CCDS53363.1_ex9_1:151109533-151109556:+_5-3	KosukeYusa	SEMA6C	semaphorin 6C	HGNC:10740	914825726	{0: 1, 1: 0, 2: 0, 3: 0, 4: 19}	seq_location_match	1	151137058	151137080	+	Human (GRCh38)	0.481276	0.50507	30.84	0.690046	93	50	80		0.518724	Green
ACACACTTTATATTGCTGGCAGG	SEMA6D_CCDS32224.1_ex1_15:48052590-48052613:+_5-2	KosukeYusa	SEMA6D	semaphorin 6D	HGNC:16770	1126352625	{0: 1, 1: 0, 2: 0, 3: 7, 4: 119}	seq_location_match	15	47760394	47760416	+	Human (GRCh38)	0.890841	0.59893	20.59	0.539315	74	59	10		0.109159	Green
TCGATAAATAACGGCATCGCTGG	SEMA6D_CCDS32224.1_ex6_15:48054435-48054458:-_5-5	KosukeYusa	SEMA6D	semaphorin 6D	HGNC:16770	1126352755	{0: 1, 1: 0, 2: 0, 3: 0, 4: 4}	seq_location_match	15	47762239	47762261	-	Human (GRCh38)	1.20403	0.54021	38.04	0.459948	100	48	30		0.204027	Green
CCTCGGTTCCGCCGCATCCGGGG	SEMA7A_CCDS10262.1_ex8_15:74709713-74709736:-_5-5	KosukeYusa	SEMA7A	semaphorin 7A (John Milton Hagen blood group)	HGNC:10741	1129270576	{0: 1, 1: 0, 2: 0, 3: 1, 4: 28}	seq_location_match	15	74417373	74417395	-	Human (GRCh38)	0.857662	0.58815	42.83	0.640401	94	56	31		0.142338	Green
TCCACTGGCCGCTGGGGTCAGGG	SEMA7A_CCDS10262.1_ex6_15:74708178-74708201:+_5-3	KosukeYusa	SEMA7A	semaphorin 7A (John Milton Hagen blood group)	HGNC:10741	1129270273	{0: 1, 1: 0, 2: 0, 3: 10, 4: 151}	seq_location_match	15	74415838	74415860	+	Human (GRCh38)	0.998966	0.4658	35.59	0.521902	70	38	60		0.0010341	Green
AAAGAACAAACTTCCGTCTCTGG	SEMG1_CCDS13345.1_ex1_20:43836454-43836477:+_5-5	KosukeYusa	SEMG1	semenogelin 1	HGNC:10742	1173716110	{0: 1, 1: 0, 2: 1, 3: 22, 4: 226}	seq_location_match	20	45207814	45207836	+	Human (GRCh38)	0.996427	0.50493	26.85	0.376752	67	44	33		0.0035726	Green
GGAAATTGGGAAAATTCACTTGG	SEMG1_CCDS13345.1_ex1_20:43836034-43836057:-_5-1	KosukeYusa	SEMG1	semenogelin 1	HGNC:10742	1173716065	{0: 1, 1: 0, 2: 1, 3: 28, 4: 310}	seq_location_match	20	45207394	45207416	-	Human (GRCh38)	1.23218	0.53606	26.45	0.248613	55	60	13		0.232182	Green
TGATTTGAATGCCCTACATAAGG	SEMG2_CCDS13346.1_ex1_20:43850527-43850550:+_5-3	KosukeYusa	SEMG2	semenogelin 2	HGNC:10743	1173717499	{0: 1, 1: 0, 2: 0, 3: 2, 4: 103}	seq_location_match	20	45221887	45221909	+	Human (GRCh38)	0.81328	0.51591	30.13	0.431766	73	49	23		0.186721	Green
TAGACATCAATGATCATGACTGG	SEMG2_CCDS13346.1_ex1_20:43850484-43850507:+_5-2	KosukeYusa	SEMG2	semenogelin 2	HGNC:10743	1173717496	{0: 1, 1: 0, 2: 0, 3: 5, 4: 108}	seq_location_match	20	45221844	45221866	+	Human (GRCh38)	0.611175	0.58038	36.78	0.357996	81	55	28		0.388825	Green
CAGCTGCTACAGATGGTCACAGG	SENP1_CCDS44868.2_ex11_12:48468520-48468543:-_5-3	KosukeYusa	SENP1	SUMO specific peptidase 1	HGNC:17927	1095995020	{0: 1, 1: 0, 2: 1, 3: 17, 4: 158}	seq_location_match	12	48074738	48074760	-	Human (GRCh38)	0.602919	0.53003	23.08	0.63887					0.397081	Green
AAGATAGGGAATATACACTGTGG	SENP1_CCDS44868.2_ex10_12:48468226-48468249:+_5-1	KosukeYusa	SENP1	SUMO specific peptidase 1	HGNC:17927	1095995003	{0: 1, 1: 0, 2: 1, 3: 16, 4: 206}	seq_location_match	12	48074444	48074466	+	Human (GRCh38)	1.21324	0.67905	24.11	0.567422					0.213239	Green
ACACTTACCCAAAGGAAGGCAGG	SENP2_CCDS33902.1_ex4_3:185318628-185318651:-_5-3	KosukeYusa	SENP2	SUMO specific peptidase 2	HGNC:23116	967030389	{0: 1, 1: 0, 2: 0, 3: 17, 4: 169}	seq_location_match	3	185600841	185600863	-	Human (GRCh38)	0.523289	0.5665	16.05	0.542399	63	55	4		0.476711	Green
CAGATAGACTTGTTGAAACAAGG	SENP2_CCDS33902.1_ex8_3:185330391-185330414:+_5-5	KosukeYusa	SENP2	SUMO specific peptidase 2	HGNC:23116	967031597	{0: 1, 1: 0, 2: 2, 3: 10, 4: 156}	seq_location_match	3	185612604	185612626	+	Human (GRCh38)	1.26461	0.59309	24.61	0.453802	67	54	38		0.264606	Green
GGGCTCCTTACTCTGTACGCAGG	GGGCTCCTTACTCTGTACGC	Brunello	SENP3	SUMO specific peptidase 3	HGNC:17862	1143540359	{0: 1, 1: 0, 2: 0, 3: 3, 4: 68}	seq_location_match	17	7564853	7564875	-	Human (GRCh38)		0.6902			87	69	40			Green
CCTCCACCTGACTTGAGTCGGGG	CCTCCACCTGACTTGAGTCG	Brunello	SENP3	SUMO specific peptidase 3	HGNC:17862	1143540024	{0: 1, 1: 0, 2: 0, 3: 5, 4: 66}	seq_location_match	17	7563194	7563216	-	Human (GRCh38)		0.6257			91	63	53			Green
TACGGCTGATGCCGACAAGAAGG	SENP5_CCDS3322.1_ex0_3:196612946-196612969:-_5-5	KosukeYusa	SENP5	SUMO specific peptidase 5	HGNC:28407	968215477	{0: 1, 1: 0, 2: 0, 3: 2, 4: 27}	seq_location_match	3	196886076	196886098	-	Human (GRCh38)	0.693924	0.53265	25.73	0.744451	92	52	36		0.306076	Green
CCGGAGCACCACAGGAATGGGGG	SENP5_CCDS3322.1_ex0_3:196612658-196612681:+_5-2	KosukeYusa	SENP5	SUMO specific peptidase 5	HGNC:28407	968215436	{0: 1, 1: 0, 2: 1, 3: 6, 4: 93}	seq_location_match	3	196885788	196885810	+	Human (GRCh38)	0.942432	0.61309	24.27	0.52786	70	56	62		0.0575682	Green
AACTGTCGAAGTATACGAGTAGG	SENP6_CCDS43483.1_ex9_6:76380379-76380402:+_5-4	KosukeYusa	SENP6	SUMO specific peptidase 6	HGNC:20944	1010420627	{0: 1, 1: 0, 2: 0, 3: 1, 4: 11}	seq_location_match	6	75670664	75670686	+	Human (GRCh38)	1.89089	0.69674	31.58	0.959337	96	68	44		0.890888	Green
CCATATTTGCCGGAGGATCAAGG	SENP6_CCDS43483.1_ex12_6:76386785-76386808:-_5-5	KosukeYusa	SENP6	SUMO specific peptidase 6	HGNC:20944	1010421116	{0: 1, 1: 0, 2: 0, 3: 4, 4: 43}	seq_location_match	6	75677070	75677092	-	Human (GRCh38)	1.4091	0.54308	28.65	0.954789	90	49	16		0.409099	Green
AACGGTTTCAGTGGTTGAACCGG	SENP7_CCDS2941.2_ex15_3:101085409-101085432:+_5-4	KosukeYusa	SENP7	SUMO specific peptidase 7	HGNC:30402	959036148	{0: 1, 1: 0, 2: 0, 3: 12, 4: 59}	seq_location_match	3	101366566	101366588	+	Human (GRCh38)	0.915593	0.48619	37.16	0.62531	84	42	52		0.0844065	Green
GATTTCTTCCCTGGTTGAGAAGG	SENP7_CCDS2941.2_ex15_3:101085357-101085380:-_5-3	KosukeYusa	SENP7	SUMO specific peptidase 7	HGNC:30402	959036140	{0: 1, 1: 0, 2: 1, 3: 17, 4: 164}	seq_location_match	3	101366514	101366536	-	Human (GRCh38)	0.98815	0.44564	35.51	0.61384	72	48	30		0.0118497	Green
ATACAACTCTCTTGTTGGGGAGG	SENP8_CCDS10240.1_ex0_15:72432200-72432223:-_5-1	KosukeYusa	SENP8	SUMO peptidase family member, NEDD8 specific	HGNC:22992	1128974439	{0: 1, 1: 0, 2: 0, 3: 6, 4: 90}	seq_location_match	15	72139860	72139882	-	Human (GRCh38)	0.258722	0.62748	23.86	0.70669	81	61	33		0.741278	Green
CAACTCAGTTCACGCAAAGCAGG	SENP8_CCDS10240.1_ex0_15:72432335-72432358:+_5-4	KosukeYusa	SENP8	SUMO peptidase family member, NEDD8 specific	HGNC:22992	1128974458	{0: 1, 1: 0, 2: 0, 3: 0, 4: 80}	seq_location_match	15	72139995	72140017	+	Human (GRCh38)	0.713234	0.55829	21.58	0.513327	90	53	27		0.286766	Green
CCTCTATGCAATGGGGGTCACGG	SEPHS1_CCDS55702.1_ex5_10:13378295-13378318:-_5-4	KosukeYusa	SEPHS1	selenophosphate synthetase 1	HGNC:19685	1064207487	{0: 1, 1: 0, 2: 3, 3: 13, 4: 176}	seq_location_match	10	13336296	13336318	-	Human (GRCh38)	0.684612	0.59397	37.4	0.630371	37	53	58		0.315387	Green
ATCACTTTATCCCTTTCCTAAGG	SEPHS1_CCDS55702.1_ex4_10:13375954-13375977:+_5-3	KosukeYusa	SEPHS1	selenophosphate synthetase 1	HGNC:19685	1064207137	{0: 1, 1: 0, 2: 1, 3: 24, 4: 259}	seq_location_match	10	13333955	13333977	+	Human (GRCh38)	0.38856	0.46766	22.6	0.505084	53	49	37		0.61144	Green
AACCCTTGGATTATAATCGGTGG	SEPHS2_CCDS42150.1_ex0_16:30456374-30456397:-_5-1	KosukeYusa	SEPHS2	selenophosphate synthetase 2	HGNC:19686	1136466083	{0: 1, 1: 0, 2: 0, 3: 0, 4: 36}	seq_location_match	16	30445054	30445076	-	Human (GRCh38)	1.45026	0.61079	23.32	0.772995	95	61	57		0.450258	Green
GGAGTCCATCCCGATGCCCAGGG	SEPHS2_CCDS42150.1_ex0_16:30456685-30456708:+_5-4	KosukeYusa	SEPHS2	selenophosphate synthetase 2	HGNC:19686	1136466137	{0: 1, 1: 0, 2: 1, 3: 10, 4: 73}	seq_location_match	16	30445365	30445387	+	Human (GRCh38)	1.10023	0.62184	22.81	0.756909	81	59	61		0.10023	Green
ATTCATGGCATTGGACGATCCGG	SEPSECS_CCDS3432.2_ex8_4:25158569-25158592:-_5-5	KosukeYusa	SEPSECS	Sep (O-phosphoserine) tRNA:Sec (selenocysteine) tRNA synthase	HGNC:30605	971271830	{0: 1, 1: 0, 2: 0, 3: 4, 4: 62}	seq_location_match	4	25156948	25156970	-	Human (GRCh38)	0.936219	0.54217	28.05	0.693063	93	51	64		0.0637805	Green
TTTGTAGTTCCTATGGCAACTGG	SEPSECS_CCDS3432.2_ex7_4:25157771-25157794:-_5-2	KosukeYusa	SEPSECS	Sep (O-phosphoserine) tRNA:Sec (selenocysteine) tRNA synthase	HGNC:30605	971271737	{0: 1, 1: 0, 2: 0, 3: 12, 4: 142}	seq_location_match	4	25156150	25156172	-	Human (GRCh38)	0.892624	0.42671	29.81	0.589119	70	43	32		0.107376	Green
CTTTCTCGTGTACTGCCCGGAGG	SEPT1_CCDS10678.3_ex5_16:30392518-30392541:+_5-1	KosukeYusa	SEPTIN1	septin 1	HGNC:2879	1136456184	{0: 1, 1: 0, 2: 0, 3: 1, 4: 34}	seq_location_match	16	30381198	30381220	+	Human (GRCh38)	0.100689	0.72121	33.1	0.804586	94	64	72		0.899311	Green
AGACCCTGGCCATTGAGCGCCGG	SEPT1_CCDS10678.3_ex7_16:30393169-30393192:-_5-3	KosukeYusa	SEPTIN1	septin 1	HGNC:2879	1136456334	{0: 1, 1: 0, 2: 0, 3: 1, 4: 62}	seq_location_match	16	30381849	30381871	-	Human (GRCh38)	1.89958	0.52027	33.18	0.77758	94	51	31		0.899575	Green
GGTCAAGCTACGCCTGACAGTGG	SEPT2_CCDS2548.1_ex3_2:242275447-242275470:+_5-3	KosukeYusa	SEPTIN2	septin 2	HGNC:7729	948960894	{0: 1, 1: 0, 2: 0, 3: 0, 4: 46}	seq_location_match	2	241336033	241336055	+	Human (GRCh38)	1.01381	0.72942	26.7	0.595129	91	67	47		0.013811	Green
CAACAGTTGAAGCCTCAATCTGG	SEPT2_CCDS2548.1_ex3_2:242275408-242275431:-_5-1	KosukeYusa	SEPTIN2	septin 2	HGNC:7729	948960890	{0: 1, 1: 0, 2: 0, 3: 7, 4: 62}	seq_location_match	2	241335994	241336016	-	Human (GRCh38)	0.872841	0.50168	31.92	0.539337	88	40	11		0.127159	Green
AAGATCCAGAGGTCGCAAGCTGG	SEPT3_CCDS14026.2_ex5_22:42385566-42385589:-_5-4	KosukeYusa	SEPTIN3	septin 3	HGNC:10750	1184048845	{0: 1, 1: 0, 2: 1, 3: 7, 4: 87}	seq_location_match	22	41989563	41989585	-	Human (GRCh38)	0.751067	0.58675	23.11	0.57258	90	49	33		0.248933	Green
TGGACTGGGCAAATCAACGCTGG	SEPT3_CCDS14026.2_ex2_22:42381994-42382017:+_5-1	KosukeYusa	SEPTIN3	septin 3	HGNC:10750	1184048278	{0: 1, 1: 0, 2: 0, 3: 2, 4: 61}	seq_location_match	22	41985991	41986013	+	Human (GRCh38)	0.866366	0.63228	23.06	0.526925	93	66	34		0.133634	Green
TTCTTGTGGTCCACTTCGGGAGG	SEPT4_CCDS11609.1_ex5_17:56599103-56599126:+_8-1	KosukeYusa	SEPTIN4	septin 4	HGNC:9165	1149683546	{0: 1, 1: 0, 2: 0, 3: 4, 4: 45}	seq_location_match	17	58521743	58521765	+	Human (GRCh38)	0.768242	0.59945	26.96	0.845807	92	56	61		0.231758	Green
AGGTCATCATCATAGAGGTCCGG	SEPT4_CCDS11609.1_ex10_17:56604172-56604195:+_8-8	KosukeYusa	SEPTIN4	septin 4	HGNC:9165	1149684328	{0: 1, 1: 0, 2: 0, 3: 3, 4: 113}	seq_location_match	17	58526812	58526834	+	Human (GRCh38)	0.531545	0.54279	37.97	0.7735	81	47	51		0.468455	Green
CAGTACTTCCGTGATGAGAGCGG	SEPT5_CCDS13764.1_ex5_22:19707882-19707905:+_5-5	KosukeYusa	SEPTIN5	septin 5	HGNC:9164	1180950956	{0: 1, 1: 0, 2: 0, 3: 5, 4: 76}	seq_location_match	22	19720360	19720382	+	Human (GRCh38)	1.03096	0.72652	19.91	0.828274	81	66	51		0.030964	Green
AGAGATTCTAAAACACACGGTGG	SEPT5_CCDS13764.1_ex4_22:19707656-19707679:+_5-2	KosukeYusa	SEPTIN5	septin 5	HGNC:9164	1180950918	{0: 1, 1: 0, 2: 0, 3: 4, 4: 137}	seq_location_match	22	19720134	19720156	+	Human (GRCh38)	1.44295	0.78523	35.84	0.824699	76	78	30		0.44295	Green
GCATCGATGAATTCCACGATAGG	SEPT6_CCDS14583.1_ex6_X:118786973-118786996:+_5-1	KosukeYusa	SEPTIN6	septin 6	HGNC:15848	1196814316	{0: 1, 1: 0, 2: 0, 3: 8, 4: 16}	seq_location_match	X	119653011	119653033	+	Human (GRCh38)	0.926368	0.55282	42.56	0.513289	95	61	42		0.0736325	Green
GGAGGTCATAGGTATTAGACTGG	SEPT6_CCDS14583.1_ex7_X:118797520-118797543:+_5-3	KosukeYusa	SEPTIN6	septin 6	HGNC:15848	1196815650	{0: 1, 1: 0, 2: 0, 3: 3, 4: 73}	seq_location_match	X	119663558	119663580	+	Human (GRCh38)	1.00068	0.53566	30.38	0.479994	88	55	34		0.000677	Green
TACAGAAAATCGGTGAAGAGAGG	TACAGAAAATCGGTGAAGAG	Brunello	SEPTIN7	septin 7	HGNC:1717	1023003154	{0: 1, 1: 0, 2: 4, 3: 14, 4: 200}	seq_location_match	7	35832852	35832874	+	Human (GRCh38)		0.6211			59	62	46			Green
TTACCTTCAGCAACACCCCAAGG	TTACCTTCAGCAACACCCCA	Brunello	SEPTIN7	septin 7	HGNC:1717	1023007164	{0: 1, 1: 3, 2: 1, 3: 10, 4: 147}	seq_location_match	7	35883969	35883991	-	Human (GRCh38)		0.6394			30	64	24			Amber
CATTATTCCCATCATCGCCAAGG	SEPT8_CCDS43358.1_ex5_5:132098309-132098332:-_5-2	KosukeYusa	SEPTIN8	septin 8	HGNC:16511	997294787	{0: 1, 1: 0, 2: 0, 3: 4, 4: 120}	seq_location_match	5	132762618	132762640	-	Human (GRCh38)	0.236699	0.62283	45.34	0.651502	84	63	29		0.763301	Green
CGCATCGATGTAGTCAACTATGG	SEPT8_CCDS43358.1_ex6_5:132099553-132099576:+_5-4	KosukeYusa	SEPTIN8	septin 8	HGNC:16511	997295035	{0: 1, 1: 0, 2: 0, 3: 0, 4: 16}	seq_location_match	5	132763862	132763884	+	Human (GRCh38)	1.35453	0.44088	31.65	0.488591	96	25	33		0.354526	Green
CGGCCACTGACCGTGCGTGATGG	SEPT9_CCDS45790.1_ex4_17:75483622-75483645:-_5-4	KosukeYusa	SEPTIN9	septin 9	HGNC:7323	1151976689	{0: 1, 1: 0, 2: 2, 3: 1, 4: 22}	seq_location_match	17	77487541	77487563	-	Human (GRCh38)	1.24687	0.50377	20.61	0.758922	94	50	60		0.246868	Green
GTCGGTGCAGCCCACCTCAGAGG	SEPT9_CCDS45790.1_ex4_17:75483569-75483592:+_5-2	KosukeYusa	SEPTIN9	septin 9	HGNC:7323	1151976679	{0: 1, 1: 0, 2: 1, 3: 7, 4: 96}	seq_location_match	17	77487488	77487510	+	Human (GRCh38)	1.43167	0.6047	24.72	0.735348	68	59	82		0.431667	Green
GATCAAGCTCATGAGTGAATTGG	SEPT10_CCDS42726.1_ex5_2:110325465-110325488:-_5-2	KosukeYusa	SEPTIN10	septin 10	HGNC:14349	936099920	{0: 1, 1: 0, 2: 1, 3: 6, 4: 98}	seq_location_match	2	109567889	109567911	-	Human (GRCh38)	0.976486	0.40557	27.24	0.583139	73	43	35		0.0235137	Green
ATGGATGCGAGAATCATGGTAGG	SEPT10_CCDS42726.1_ex6_2:110332238-110332261:+_5-4	KosukeYusa	SEPTIN10	septin 10	HGNC:14349	936100577	{0: 1, 1: 0, 2: 1, 3: 6, 4: 70}	seq_location_match	2	109574662	109574684	+	Human (GRCh38)	0.514489	0.68919	28.56	0.568546	82	68	47		0.485511	Green
GAACAAAGTGTCCATTAACGTGG	SEPT11_CCDS34018.1_ex2_4:77926774-77926797:-_5-1	KosukeYusa	SEPTIN11	septin 11	HGNC:25589	975695146	{0: 1, 1: 0, 2: 0, 3: 9, 4: 87}	seq_location_match	4	77005622	77005644	-	Human (GRCh38)	0.359643	0.70331	28.73	0.495597	83	66	27		0.640357	Green
GAGTGAACTGGTCAGCAATGGGG	SEPT11_CCDS34018.1_ex4_4:77936085-77936108:+_5-5	KosukeYusa	SEPTIN11	septin 11	HGNC:25589	975696119	{0: 1, 1: 0, 2: 0, 3: 4, 4: 131}	seq_location_match	4	77014933	77014955	+	Human (GRCh38)	0.997192	0.73598	27.87	0.391888	78	71	60		0.002808	Green
GTTGATCTGGTCCCCGAAGCCGG	SEPT12_CCDS10522.1_ex6_16:4835818-4835841:+_5-4	KosukeYusa	SEPTIN12	septin 12	HGNC:26348	1133301559	{0: 1, 1: 0, 2: 0, 3: 2, 4: 92}	seq_location_match	16	4785818	4785840	+	Human (GRCh38)	0.554918	0.43838	30.06	0.754925	87	39	45		0.445082	Green
CTCTCCCTCCACAGTCATAGAGG	SEPT12_CCDS10522.1_ex6_16:4835880-4835903:-_5-5	KosukeYusa	SEPTIN12	septin 12	HGNC:26348	1133301572	{0: 1, 1: 0, 2: 0, 3: 21, 4: 221}	seq_location_match	16	4785880	4785902	-	Human (GRCh38)	0.949344	0.58821	27.7	0.355386	62	53	26		0.050656	Green
TGACTGTTGTGGAGACAGTAGGG	SEPT14_CCDS5519.2_ex6_7:55912244-55912267:-_5-3	KosukeYusa	SEPTIN14	septin 14	HGNC:33280	1025064825	{0: 1, 1: 0, 2: 0, 3: 14, 4: 210}	seq_location_match	7	55844552	55844574	-	Human (GRCh38)	0.651139	0.59462	26.01	0.625318	65	58	46		0.348861	Green
ATGTCTATTACAGGGGAGACTGG	SEPT14_CCDS5519.2_ex6_7:55912401-55912424:-_5-4	KosukeYusa	SEPTIN14	septin 14	HGNC:33280	1025064832	{0: 1, 1: 0, 2: 1, 3: 5, 4: 111}	seq_location_match	7	55844709	55844731	-	Human (GRCh38)	0.97875	0.5027	21.69	0.546864	76	46	36		0.0212495	Green
AATAAGAGTTTTCGGATCACAGG	SERAC1_CCDS5255.1_ex10_6:158565402-158565425:+_5-2	KosukeYusa	SERAC1	serine active site containing 1	HGNC:21061	1017832568	{0: 1, 1: 0, 2: 0, 3: 7, 4: 80}	seq_location_match	6	158144371	158144393	+	Human (GRCh38)	0.672729	0.50905	30.99	0.778002	90	51	36	polyt4	0.327271	Green
AAATGTCGGAGACCCATCACTGG	SERAC1_CCDS5255.1_ex11_6:158567817-158567840:-_5-3	KosukeYusa	SERAC1	serine active site containing 1	HGNC:21061	1017832804	{0: 1, 1: 0, 2: 0, 3: 2, 4: 71}	seq_location_match	6	158146786	158146808	-	Human (GRCh38)	0.75637	0.58817	39	0.66206	80	57	53		0.24363	Green
TGTCAAAGACGAATTAACGTTGG	SERBP1_CCDS30746.1_ex4_1:67890565-67890588:-_5-1	KosukeYusa	SERBP1	SERPINE1 mRNA binding protein 1	HGNC:17860	908751182	{0: 1, 1: 0, 2: 0, 3: 5, 4: 63}	seq_location_match	1	67424883	67424905	-	Human (GRCh38)	0.8615	0.70584	31.64	0.704179	87	69	1		0.1385	Green
TCGAATCTTCGTTCACGAGGTGG	SERBP1_CCDS30746.1_ex6_1:67891865-67891888:+_5-3	KosukeYusa	SERBP1	SERPINE1 mRNA binding protein 1	HGNC:17860	908751282	{0: 1, 1: 1, 2: 2, 3: 4, 4: 13}	seq_location_match	1	67426183	67426205	+	Human (GRCh38)	-0.230571	0.53712	41.39	0.598176	67	54	45		1.23057	Amber
GAAAAACATGAAGAAAACCCAGG	GAAAAACATGAAGAAAACCC	Brunello	SERF1A	small EDRK-rich factor 1A	HGNC:10755	991769396	{0: 2, 1: 1, 2: 6, 3: 54, 4: 807}	seq_location_match	5	70026435	70026457	+	Human (GRCh38)	-16.3345	0.5969		0.879217	18	60	42		17.3345	Red
GTACCTCTGCTTTCTCTGAGAGG	GTACCTCTGCTTTCTCTGAG	Brunello	SERF1A	small EDRK-rich factor 1A	HGNC:10755	991848699	{0: 2, 1: 1, 2: 2, 3: 9, 4: 173}	seq_location_match	5	70901915	70901937	-	Human (GRCh38)		0.6294			26	63	43			Red
GGGCTACCTCTGCTTGCGGGCGG	SERF2_CCDS32218.1_ex1_15:44085265-44085288:-_8-2	KosukeYusa	SERF2	small EDRK-rich factor 2	HGNC:10757	1125956291	{0: 1, 1: 0, 2: 1, 3: 14, 4: 132}	seq_location_match	15	43793068	43793090	-	Human (GRCh38)	1.78853	0.65096	21.32	0.881494	45	62	82		0.788526	Green
AAACGCGAGCGTGGTGGGACTGG	SERF2_CCDS55963.1_ex2_15:44086021-44086044:-_8-7	KosukeYusa	SERF2	small EDRK-rich factor 2	HGNC:10757	1125956439	{0: 1, 1: 0, 2: 3, 3: 3, 4: 37}	seq_location_match	15	43793824	43793846	-	Human (GRCh38)	1.47295	0.44976	37.52	0.805581	82	43	35		0.472946	Green
GATTTTACGATTATGCTCACAGG	SERGEF_CCDS7828.1_ex8_11:18028136-18028159:-_5-3	KosukeYusa	SERGEF	secretion regulating guanine nucleotide exchange factor	HGNC:17499	1079162320	{0: 1, 1: 0, 2: 0, 3: 0, 4: 82}	seq_location_match	11	18006590	18006612	-	Human (GRCh38)	0.139475	0.59554	28.04	0.767942	87	61	42	polyt4	0.860525	Green
CGAGTGGCATCGTGTTCCAGTGG	SERGEF_CCDS7828.1_ex5_11:18017433-18017456:-_5-2	KosukeYusa	SERGEF	secretion regulating guanine nucleotide exchange factor	HGNC:17499	1079161212	{0: 1, 1: 0, 2: 0, 3: 0, 4: 47}	seq_location_match	11	17995887	17995909	-	Human (GRCh38)	0.826382	0.59456	22.8	0.49519	88	54	53		0.173618	Green
CACGAAGGTGGCCACAGGTAAGG	SERHL2_CCDS14037.1_ex7_22:42956254-42956277:+_5-4	KosukeYusa	SERHL2	serine hydrolase like 2	HGNC:29446	1184137916	{0: 1, 1: 0, 2: 0, 3: 5, 4: 112}	seq_location_match	22	42560249	42560271	+	Human (GRCh38)	0.684385	0.41896	24.45	0.793613	76	45	68		0.315615	Green
CTATTGCTCTTCAGTAACCTGGG	SERHL2_CCDS14037.1_ex7_22:42956186-42956209:-_5-2	KosukeYusa	SERHL2	serine hydrolase like 2	HGNC:29446	1184137903	{0: 1, 1: 0, 2: 0, 3: 7, 4: 130}	seq_location_match	22	42560181	42560203	-	Human (GRCh38)	0.762777	0.5229	30.81	0.490574	79	47	34		0.237223	Green
TGGTTTTATGTAGGCATGGCAGG	SERINC1_CCDS5125.1_ex5_6:122775027-122775050:-_5-3	KosukeYusa	SERINC1	serine incorporator 1	HGNC:13464	1014521850	{0: 1, 1: 0, 2: 0, 3: 10, 4: 142}	seq_location_match	6	122453883	122453905	-	Human (GRCh38)	0.341334	0.46951	13.48	0.769005	73	45	46	polyt4	0.658666	Green
GCTTGTGTAATGTTGATACCAGG	SERINC1_CCDS5125.1_ex8_6:122779686-122779709:-_5-5	KosukeYusa	SERINC1	serine incorporator 1	HGNC:13464	1014522209	{0: 1, 1: 0, 2: 0, 3: 3, 4: 89}	seq_location_match	6	122458542	122458564	-	Human (GRCh38)	1.09367	0.62523	28.19	0.575521	82	68	39		0.093672	Green
CTTCTACTTGCTGTCGATCGCGG	SERINC2_CCDS30662.1_ex5_1:31899522-31899545:+_5-2	KosukeYusa	SERINC2	serine incorporator 2	HGNC:23231	904565647	{0: 1, 1: 0, 2: 0, 3: 1, 4: 38}	seq_location_match	1	31426676	31426698	+	Human (GRCh38)	0.49037	0.68264	22.43	0.838817	97	63	60		0.50963	Green
GATACTGGATAGGGCTGACCAGG	SERINC2_CCDS30662.1_ex6_1:31901888-31901911:-_5-4	KosukeYusa	SERINC2	serine incorporator 2	HGNC:23231	904566051	{0: 1, 1: 0, 2: 0, 3: 5, 4: 77}	seq_location_match	1	31429042	31429064	-	Human (GRCh38)	1.22899	0.55105	23.69	0.694699	78	55	49		0.228992	Green
GGGGCTATTTCAGCTCAGGTAGG	SERINC3_CCDS13333.1_ex6_20:43139924-43139947:-_5-2	KosukeYusa	SERINC3	serine incorporator 3	HGNC:11699	1173630578	{0: 1, 1: 0, 2: 1, 3: 7, 4: 101}	seq_location_match	20	44511284	44511306	-	Human (GRCh38)	0.858857	0.54174	22.07	0.707746	81	48	37		0.141143	Green
TGGGTAAATCGAATGGAAGAAGG	SERINC3_CCDS13333.1_ex5_20:43138554-43138577:-_5-1	KosukeYusa	SERINC3	serine incorporator 3	HGNC:11699	1173630424	{0: 1, 1: 0, 2: 0, 3: 14, 4: 145}	seq_location_match	20	44509914	44509936	-	Human (GRCh38)	1.08377	0.57408	27.73	0.428742	65	55	36		0.083766	Green
CCACTACTGTCCTTGACAGCAGG	SERINC4_CCDS58360.1_ex10_15:44091533-44091556:+_5-5	KosukeYusa	SERINC4	serine incorporator 4	HGNC:32237	1125957300	{0: 1, 1: 0, 2: 0, 3: 2, 4: 107}	seq_location_match	15	43799336	43799358	+	Human (GRCh38)	1.31752	0.55798	30.73	0.732331	80	52	31		0.317524	Green
TGCATTCATCCTACTGCAGTTGG	SERINC4_CCDS58360.1_ex7_15:44090157-44090180:-_5-4	KosukeYusa	SERINC4	serine incorporator 4	HGNC:32237	1125957091	{0: 1, 1: 0, 2: 0, 3: 5, 4: 140}	seq_location_match	15	43797960	43797982	-	Human (GRCh38)	0.522266	0.41536	37.96	0.690175	72	43	35		0.477734	Green
TCGTGGAGTTTGCACATAAGTGG	SERINC5_CCDS54873.1_ex7_5:79470787-79470810:-_5-3	KosukeYusa	SERINC5	serine incorporator 5	HGNC:18825	992786473	{0: 1, 1: 0, 2: 0, 3: 8, 4: 73}	seq_location_match	5	80174965	80174987	-	Human (GRCh38)	0.555188	0.58959	27.5	0.60022	82	57	51		0.444812	Green
GACGGCTCCCACATAGCGCCAGG	SERINC5_CCDS54873.1_ex7_5:79470847-79470870:+_5-4	KosukeYusa	SERINC5	serine incorporator 5	HGNC:18825	992786483	{0: 1, 1: 0, 2: 0, 3: 1, 4: 37}	seq_location_match	5	80175025	80175047	+	Human (GRCh38)	0.964596	0.50707	18.15	0.546864	95	52	57		0.0354036	Green
CTCTTTCCTTACCGAGGTCTTGG	SERP1_CCDS3150.1_ex2_3:150263826-150263849:+_4-4	KosukeYusa	SERP1	stress associated endoplasmic reticulum protein 1	HGNC:10759	963882646	{0: 1, 1: 0, 2: 1, 3: 9, 4: 120}	seq_location_match	3	150546040	150546062	+	Human (GRCh38)	0.152589	0.39906	33.01	0.762972	82	33	43		0.847411	Green
GAGAAATGCCCCCGAAGAGAAGG	SERP1_CCDS3150.1_ex1_3:150263543-150263566:-_4-3	KosukeYusa	SERP1	stress associated endoplasmic reticulum protein 1	HGNC:10759	963882574	{0: 1, 1: 0, 2: 0, 3: 15, 4: 146}	seq_location_match	3	150545757	150545779	-	Human (GRCh38)	0.404308	0.53524	18.36	0.622294	82	54	50		0.595692	Green
ACGTAGCCAAAACCCTGGTAAGG	SERP2_CCDS31965.1_ex0_13:44948228-44948251:+_4-1	KosukeYusa	SERP2	stress associated endoplasmic reticulum protein family member 2	HGNC:20607	1107831066	{0: 1, 1: 0, 2: 0, 3: 0, 4: 47}	seq_location_match	13	44374093	44374115	+	Human (GRCh38)	0.819642	0.53399	26.71	0.502769	88	59	54		0.180358	Green
TCCCTTTTAGAGGCCGCAAGAGG	SERP2_CCDS31965.1_ex1_13:44953766-44953789:+_4-2	KosukeYusa	SERP2	stress associated endoplasmic reticulum protein family member 2	HGNC:20607	1107831652	{0: 1, 1: 0, 2: 1, 3: 7, 4: 77}	seq_location_match	13	44379631	44379653	+	Human (GRCh38)	1.01027	0.58645	27.15	0.417023	84	60	45	polyt4	0.010267	Green
CAACTTCGGGGACACCGAAGAGG	SERPINA1_CCDS9925.1_ex3_14:94849045-94849068:-_5-2	KosukeYusa	SERPINA1	serpin family A member 1	HGNC:8941	1121494484	{0: 1, 1: 0, 2: 1, 3: 3, 4: 42}	seq_location_match	14	94382709	94382731	-	Human (GRCh38)	0.437697	0.64879	36.83	0.576072	91	64	57		0.562303	Green
CTGGCTGGTTGAGGGTACGGAGG	SERPINA1_CCDS9925.1_ex3_14:94849183-94849206:+_5-3	KosukeYusa	SERPINA1	serpin family A member 1	HGNC:8941	1121494509	{0: 1, 1: 0, 2: 1, 3: 13, 4: 147}	seq_location_match	14	94382847	94382869	+	Human (GRCh38)	0.820451	0.70013	35.15	0.478599	83	65	83		0.179549	Green
TGACGAGGAGAATCTGACCCAGG	SERPINA3_CCDS32150.1_ex0_14:95080864-95080887:+_5-1	KosukeYusa	SERPINA3	serpin family A member 3	HGNC:16	1121525184	{0: 1, 1: 0, 2: 0, 3: 9, 4: 79}	seq_location_match	14	94614528	94614550	+	Human (GRCh38)	0.557169	0.5837	31.63	0.750883	78	63	41		0.442831	Green
CCTTGACTCGCAGACAATGATGG	SERPINA3_CCDS32150.1_ex0_14:95081371-95081394:+_5-5	KosukeYusa	SERPINA3	serpin family A member 3	HGNC:16	1121525256	{0: 1, 1: 0, 2: 1, 3: 2, 4: 52}	seq_location_match	14	94615035	94615057	+	Human (GRCh38)	0.0231982	0.59152	33.24	0.673508	83	56	32		0.976802	Green
TGATCGCTTCGGAGACCCCGGGG	SERPINA4_CCDS9927.1_ex0_14:95030012-95030035:+_5-1	KosukeYusa	SERPINA4	serpin family A member 4	HGNC:8948	1121517685	{0: 1, 1: 0, 2: 0, 3: 0, 4: 24}	seq_location_match	14	94563676	94563698	+	Human (GRCh38)	0.805245	0.73717	27.84	0.703749	93	71	58		0.194755	Green
CCATGGGCTGGAAACACGCGTGG	SERPINA4_CCDS9927.1_ex0_14:95030214-95030237:+_5-3	KosukeYusa	SERPINA4	serpin family A member 4	HGNC:8948	1121517730	{0: 1, 1: 0, 2: 0, 3: 2, 4: 78}	seq_location_match	14	94563878	94563900	+	Human (GRCh38)	0.994664	0.61929	27.1	0.565643	90	59	38		0.0053356	Green
CACTTACGAAGGTGTCCTGCAGG	SERPINA5_CCDS9928.1_ex0_14:95054118-95054141:-_5-3	KosukeYusa	SERPINA5	serpin family A member 5	HGNC:8723	1121521298	{0: 1, 1: 0, 2: 0, 3: 3, 4: 58}	seq_location_match	14	94587782	94587804	-	Human (GRCh38)	0.189636	0.54046	34.31	0.581087	87	50	23		0.810364	Green
CGGTGAAAAGGGCATTGCCGAGG	SERPINA5_CCDS9928.1_ex0_14:95054082-95054105:-_5-2	KosukeYusa	SERPINA5	serpin family A member 5	HGNC:8723	1121521290	{0: 1, 1: 0, 2: 0, 3: 3, 4: 66}	seq_location_match	14	94587746	94587768	-	Human (GRCh38)	0.788288	0.63874	33.95	0.346382	85	61	37		0.211712	Green
TGGCTATGAATTTCCAGGACTGG	SERPINA6_CCDS9924.1_ex3_14:94780496-94780519:-_5-2	KosukeYusa	SERPINA6	serpin family A member 6	HGNC:1540	1121485907	{0: 1, 1: 0, 2: 2, 3: 9, 4: 155}	seq_location_match	14	94314160	94314182	-	Human (GRCh38)	1.04609	0.42587	25.81	0.53433	70	45	45		0.046092	Green
AACATGAGTAACCATCACCGGGG	SERPINA6_CCDS9924.1_ex3_14:94780872-94780895:-_5-5	KosukeYusa	SERPINA6	serpin family A member 6	HGNC:1540	1121485964	{0: 1, 1: 0, 2: 0, 3: 6, 4: 66}	seq_location_match	14	94314536	94314558	-	Human (GRCh38)	0.66427	0.81512	32.62	0.482505	85	79	32		0.33573	Green
TTGCATTCAATCTGTACCGGAGG	SERPINA7_CCDS14518.1_ex3_X:105280881-105280904:-_5-4	KosukeYusa	SERPINA7	serpin family A member 7	HGNC:11583	1195538602	{0: 1, 1: 0, 2: 0, 3: 2, 4: 42}	seq_location_match	X	106036891	106036913	-	Human (GRCh38)	1.14713	0.72162	28	0.559481	93	64	64		0.147126	Green
CAGATGCTTGCCAATGAAGAGGG	SERPINA7_CCDS14518.1_ex3_X:105280629-105280652:+_5-2	KosukeYusa	SERPINA7	serpin family A member 7	HGNC:11583	1195538569	{0: 1, 1: 0, 2: 1, 3: 16, 4: 171}	seq_location_match	X	106036639	106036661	+	Human (GRCh38)	0.914268	0.61998	27.5	0.358463	68	55	65		0.0857318	Green
TCATCTTGCCCTTGCTAGGGAGG	SERPINA9_CCDS41982.1_ex2_14:94933509-94933532:+_5-1	KosukeYusa	SERPINA9	serpin family A member 9	HGNC:15995	1121504597	{0: 1, 1: 0, 2: 0, 3: 9, 4: 138}	seq_location_match	14	94467173	94467195	+	Human (GRCh38)	0.282537	0.60311	24.01	0.623832	77	54	35		0.717463	Green
GGATTACAAGGGAGATGCCGTGG	SERPINA9_CCDS41982.1_ex2_14:94933542-94933565:-_5-2	KosukeYusa	SERPINA9	serpin family A member 9	HGNC:15995	1121504602	{0: 1, 1: 0, 2: 0, 3: 3, 4: 72}	seq_location_match	14	94467206	94467228	-	Human (GRCh38)	0.981768	0.64475	31.5	0.338335	87	63	32		0.0182321	Green
GGTAGTGCAGGCTCCCAAGGAGG	SERPINA10_CCDS9923.1_ex3_14:94756788-94756811:-_5-5	KosukeYusa	SERPINA10	serpin family A member 10	HGNC:15996	1121482568	{0: 1, 1: 0, 2: 1, 3: 11, 4: 155}	seq_location_match	14	94290452	94290474	-	Human (GRCh38)	0.633399	0.71313	34.1	0.729873	68	67	84		0.366601	Green
GAATTTTCGCAATGCCTCACAGG	SERPINA10_CCDS9923.1_ex3_14:94756329-94756352:-_5-1	KosukeYusa	SERPINA10	serpin family A member 10	HGNC:15996	1121482491	{0: 1, 1: 0, 2: 0, 3: 9, 4: 61}	seq_location_match	14	94289993	94290015	-	Human (GRCh38)	0.805968	0.50615	30.34	0.616751	84	52	54	polyt4	0.194032	Green
TAGTCGCTTGTCTAGGAACAGGG	SERPINA11_CCDS32149.1_ex3_14:94914670-94914693:+_5-3	KosukeYusa	SERPINA11	serpin family A member 11	HGNC:19193	1121502345	{0: 1, 1: 0, 2: 0, 3: 1, 4: 55}	seq_location_match	14	94448334	94448356	+	Human (GRCh38)	0.594305	0.66257	28.38	0.423825	86	63	75		0.405695	Green
CAGATTCTGTTACAACTGGGAGG	SERPINA11_CCDS32149.1_ex3_14:94914577-94914600:-_5-2	KosukeYusa	SERPINA11	serpin family A member 11	HGNC:19193	1121502334	{0: 1, 1: 0, 2: 0, 3: 8, 4: 120}	seq_location_match	14	94448241	94448263	-	Human (GRCh38)	0.817079	0.73118	21.43	0.402393	80	70	68		0.182921	Green
CGGGGTCTATATTCTCGATCAGG	SERPINA12_CCDS9926.1_ex3_14:94964139-94964162:+_5-1	KosukeYusa	SERPINA12	serpin family A member 12	HGNC:18359	1121508922	{0: 1, 1: 0, 2: 0, 3: 0, 4: 9}	seq_location_match	14	94497803	94497825	+	Human (GRCh38)	0.506935	0.48364	34.37	0.784563	99	47	59		0.493065	Green
AAGCTGTAGAGATGCTCAAGGGG	SERPINA12_CCDS9926.1_ex3_14:94964487-94964510:+_5-4	KosukeYusa	SERPINA12	serpin family A member 12	HGNC:18359	1121508966	{0: 1, 1: 0, 2: 1, 3: 7, 4: 128}	seq_location_match	14	94498151	94498173	+	Human (GRCh38)	0.618058	0.67701	35.48	0.551992	76	63	57		0.381942	Green
GAAAACATATGGTGCTGACCTGG	SERPINB1_CCDS4477.1_ex3_6:2838190-2838213:-_5-2	KosukeYusa	SERPINB1	serpin family B member 1	HGNC:3311	1003057741	{0: 1, 1: 0, 2: 0, 3: 7, 4: 119}	seq_location_match	6	2837957	2837979	-	Human (GRCh38)	0.539948	0.53125	23.83	0.568546	81	53	11		0.460052	Green
CATTTCATCTGCTATGGCCATGG	SERPINB1_CCDS4477.1_ex5_6:2840696-2840719:-_5-5	KosukeYusa	SERPINB1	serpin family B member 1	HGNC:3311	1003057951	{0: 1, 1: 0, 2: 1, 3: 13, 4: 168}	seq_location_match	6	2840463	2840485	-	Human (GRCh38)	1.05984	0.51207	67.3	0.530295	73	46	26		0.059837	Green
CATACCGAGTTTACACGGAAAGG	SERPINB2_CCDS11989.1_ex4_18:61569098-61569121:-_5-5	KosukeYusa	SERPINB2	serpin family B member 2	HGNC:8584	1159095945	{0: 1, 1: 0, 2: 0, 3: 0, 4: 33}	seq_location_match	18	63901865	63901887	-	Human (GRCh38)	0.781459	0.62408	24.17	0.566494	95	63	45		0.218541	Green
GATACCTGCAAAATCGCATCAGG	SERPINB2_CCDS11989.1_ex1_18:61562599-61562622:-_5-2	KosukeYusa	SERPINB2	serpin family B member 2	HGNC:8584	1159095345	{0: 1, 1: 0, 2: 0, 3: 5, 4: 54}	seq_location_match	18	63895366	63895388	-	Human (GRCh38)	0.827839	0.53671	20.64	0.487211	93	51	30		0.172161	Green
TATTGGCAGCAATACCACATTGG	SERPINB3_CCDS11987.1_ex2_18:61324592-61324615:-_4-3	KosukeYusa	SERPINB3	serpin family B member 3	HGNC:10569	1159073765	{0: 1, 1: 0, 2: 1, 3: 18, 4: 267}	seq_location_match	18	63657359	63657381	-	Human (GRCh38)	1.0545	0.63863	17.74	0.457649	59	62	56		0.054504	Green
CACTGCACAACAGATTAAGAAGG	SERPINB3_CCDS11987.1_ex6_18:61328284-61328307:-_4-4	KosukeYusa	SERPINB3	serpin family B member 3	HGNC:10569	1159074114	{0: 1, 1: 0, 2: 0, 3: 10, 4: 142}	seq_location_match	18	63661051	63661073	-	Human (GRCh38)	1.39462	0.51807	35.32	0.408545	71	60	28		0.394624	Green
TTAAAAACCTATTTCCTGATGGG	SERPINB4_CCDS11986.1_ex2_18:61306981-61307004:-_4-3	KosukeYusa	SERPINB4	serpin family B member 4	HGNC:10570	1159072326	{0: 1, 1: 0, 2: 1, 3: 31, 4: 332}	seq_location_match	18	63639748	63639770	-	Human (GRCh38)	1.19023	0.49106	24.11	0.508485	52	51	28		0.19023	Green
TATTGGCAATGATACGACACTGG	SERPINB4_CCDS11986.1_ex2_18:61306956-61306979:-_4-2	KosukeYusa	SERPINB4	serpin family B member 4	HGNC:10570	1159072322	{0: 1, 1: 0, 2: 0, 3: 4, 4: 68}	seq_location_match	18	63639723	63639745	-	Human (GRCh38)	0.901322	0.69012	23.65	0.297995	93	66	42		0.0986777	Green
TACGAAGAGACCGTATGCAAAGG	SERPINB5_CCDS32839.1_ex2_18:61156593-61156616:+_5-4	KosukeYusa	SERPINB5	serpin family B member 5	HGNC:8949	1159058320	{0: 1, 1: 0, 2: 0, 3: 2, 4: 31}	seq_location_match	18	63489361	63489383	+	Human (GRCh38)	0.803438	0.65125	28.42	0.405409	92	61	52		0.196562	Green
TGTTACTGTTTGAAATCCAAAGG	SERPINB5_CCDS32839.1_ex1_18:61154209-61154232:-_5-2	KosukeYusa	SERPINB5	serpin family B member 5	HGNC:8949	1159058152	{0: 1, 1: 0, 2: 1, 3: 17, 4: 189}	seq_location_match	18	63486977	63486999	-	Human (GRCh38)	1.35779	0.60252	26.46	0.241418	60	53	44		0.357792	Green
TCTTTCAATAAAAGTGGCGGTGG	SERPINB6_CCDS4479.1_ex4_6:2955875-2955898:-_5-5	KosukeYusa	SERPINB6	serpin family B member 6	HGNC:8950	1003072404	{0: 1, 1: 0, 2: 0, 3: 14, 4: 122}	seq_location_match	6	2955642	2955664	-	Human (GRCh38)	0.69341	0.55471	69.6	0.589111	81	57	34		0.30659	Green
AAAATTCTACCAAGCAGAGATGG	SERPINB6_CCDS4479.1_ex3_6:2954900-2954923:-_5-3	KosukeYusa	SERPINB6	serpin family B member 6	HGNC:8950	1003072297	{0: 1, 1: 0, 2: 2, 3: 30, 4: 350}	seq_location_match	6	2954667	2954689	-	Human (GRCh38)	0.99609	0.5504	16.79	0.492716	51	54	25		0.0039101	Green
CTAGACGTAATATTAATAAGTGG	SERPINB7_CCDS11988.1_ex3_18:61463575-61463598:+_5-3	KosukeYusa	SERPINB7	serpin family B member 7	HGNC:13902	1159086370	{0: 1, 1: 0, 2: 0, 3: 10, 4: 75}	seq_location_match	18	63796342	63796364	+	Human (GRCh38)	0.841277	0.50922	43.94	0.70629	80	56	32		0.158723	Green
TATGGTTTCGCTCTTGGTGAAGG	SERPINB7_CCDS11988.1_ex4_18:61465933-61465956:-_5-5	KosukeYusa	SERPINB7	serpin family B member 7	HGNC:13902	1159086542	{0: 1, 1: 0, 2: 0, 3: 7, 4: 116}	seq_location_match	18	63798700	63798722	-	Human (GRCh38)	1.03729	0.54193	43.98	0.540424	68	51	46		0.037293	Green
GCCTGGAGCTTACCACGGCGAGG	SERPINB8_CCDS11991.1_ex4_18:61652469-61652492:-_13-10	KosukeYusa	SERPINB8	serpin family B member 8	HGNC:8952	1159104023	{0: 1, 1: 0, 2: 0, 3: 5, 4: 68}	seq_location_match	18	63985236	63985258	-	Human (GRCh38)	0.657936	0.71393	30.34	0.731381	91	64	35		0.342064	Green
GAAGTTCTATCAGGCAGAGCTGG	SERPINB8_CCDS11991.1_ex2_18:61648974-61648997:+_13-4	KosukeYusa	SERPINB8	serpin family B member 8	HGNC:8952	1159103633	{0: 1, 1: 0, 2: 1, 3: 8, 4: 180}	seq_location_match	18	63981741	63981763	+	Human (GRCh38)	0.515686	0.54341	28.12	0.697648	67	46	29		0.484314	Green
CTTTGCCCCTAGGAGAACCATGG	SERPINB9_CCDS4478.1_ex5_6:2900704-2900727:+_5-5	KosukeYusa	SERPINB9	serpin family B member 9	HGNC:8955	1003065381	{0: 1, 1: 0, 2: 0, 3: 10, 4: 120}	seq_location_match	6	2900471	2900493	+	Human (GRCh38)	0.8553	0.65538	29.8	0.295304	77	63	28		0.1447	Green
GCTCAATTGATGCAGAAACCAGG	SERPINB9_CCDS4478.1_ex2_6:2893737-2893760:-_5-3	KosukeYusa	SERPINB9	serpin family B member 9	HGNC:8955	1003064636	{0: 1, 1: 0, 2: 0, 3: 8, 4: 110}	seq_location_match	6	2893504	2893526	-	Human (GRCh38)	1.01416	0.63354	22.52	0.264345	75	60	29		0.014165	Green
ATAGTGTATTTGGGCGCCAAAGG	SERPINB10_CCDS11990.1_ex0_18:61582864-61582887:+_5-1	KosukeYusa	SERPINB10	serpin family B member 10	HGNC:8942	1159097080	{0: 1, 1: 0, 2: 0, 3: 3, 4: 65}	seq_location_match	18	63915631	63915653	+	Human (GRCh38)	1.12538	0.66029	30.43	0.607701	92	58	71		0.125377	Green
TTTCTCTCCATATATCGCATTGG	SERPINB10_CCDS11990.1_ex2_18:61585295-61585318:-_5-3	KosukeYusa	SERPINB10	serpin family B member 10	HGNC:8942	1159097231	{0: 1, 1: 0, 2: 1, 3: 11, 4: 125}	seq_location_match	18	63918062	63918084	-	Human (GRCh38)	1.20076	0.51222	36.17	0.464458	81	52	32		0.200757	Green
GCTCTACGGGACAAAGACGATGG	GCTCTACGGGACAAAGACGA	Brunello	SERPINB11	serpin family B member 11 (gene/pseudogene)	HGNC:14221	1159078846	{0: 1, 1: 0, 2: 0, 3: 2, 4: 37}	seq_location_match	18	63712660	63712682	+	Human (GRCh38)		0.7171			92	72	54			Green
ACTGTAGACTCATTAAAACCAGG	ACTGTAGACTCATTAAAACC	Brunello	SERPINB11	serpin family B member 11 (gene/pseudogene)	HGNC:14221	1159078739	{0: 1, 1: 0, 2: 1, 3: 12, 4: 162}	seq_location_match	18	63711353	63711375	+	Human (GRCh38)		0.6368			75	64	33			Green
CAACACTTTCAATCGTCGTGTGG	SERPINB12_CCDS11984.1_ex3_18:61228346-61228369:-_5-4	KosukeYusa	SERPINB12	serpin family B member 12	HGNC:14220	1159065127	{0: 1, 1: 0, 2: 0, 3: 4, 4: 19}	seq_location_match	18	63561114	63561136	-	Human (GRCh38)	1.14602	0.6822	38.71	0.50614	97	64	24		0.146017	Green
CACCCAAGCGTACCATACCAAGG	SERPINB12_CCDS11984.1_ex0_18:61223505-61223528:-_5-1	KosukeYusa	SERPINB12	serpin family B member 12	HGNC:14220	1159064622	{0: 1, 1: 0, 2: 0, 3: 1, 4: 32}	seq_location_match	18	63556273	63556295	-	Human (GRCh38)	1.08092	0.59538	20.77	0.310031	95	65	24		0.080925	Green
TATTAGTAGCTCTACCAAGCTGG	SERPINB13_CCDS11985.1_ex4_18:61261619-61261642:+_5-4	KosukeYusa	SERPINB13	serpin family B member 13	HGNC:8944	1159068369	{0: 1, 1: 0, 2: 0, 3: 3, 4: 64}	seq_location_match	18	63594386	63594408	+	Human (GRCh38)	0.488153	0.58834	15.09	0.731268	90	53	30		0.511847	Green
ATTTTAAAGGGCAATGGGACAGG	SERPINB13_CCDS11985.1_ex4_18:61261660-61261683:+_5-5	KosukeYusa	SERPINB13	serpin family B member 13	HGNC:8944	1159068377	{0: 1, 1: 0, 2: 0, 3: 15, 4: 204}	seq_location_match	18	63594427	63594449	+	Human (GRCh38)	0.947729	0.42596	29.69	0.574089	73	42	41	polyt4	0.0522707	Green
GGATTCATGGGAATGTCCCGCGG	SERPINC1_CCDS1313.1_ex5_1:173883946-173883969:+_5-5	KosukeYusa	SERPINC1	serpin family C member 1	HGNC:775	917334620	{0: 1, 1: 0, 2: 0, 3: 4, 4: 58}	seq_location_match	1	173914809	173914831	+	Human (GRCh38)	0.355392	0.74732	31.84	0.803077	90	66	33		0.644608	Green
CTTGGTCATAGCAAAAGCCGTGG	SERPINC1_CCDS1313.1_ex5_1:173883729-173883752:+_5-2	KosukeYusa	SERPINC1	serpin family C member 1	HGNC:775	917334582	{0: 1, 1: 0, 2: 0, 3: 1, 4: 61}	seq_location_match	1	173914592	173914614	+	Human (GRCh38)	0.371418	0.69532	33.11	0.672474	90	66	49		0.628582	Green
TGTTATCGAAAGTGTTGACCTGG	SERPIND1_CCDS13783.1_ex0_22:21134028-21134051:-_5-4	KosukeYusa	SERPIND1	serpin family D member 1	HGNC:4838	1181137621	{0: 1, 1: 0, 2: 0, 3: 3, 4: 64}	seq_location_match	22	20779741	20779763	-	Human (GRCh38)	0.755698	0.60665	34.31	0.799556	87	63	9		0.244302	Green
TGTTATTTAACTGCTCCCACTGG	SERPIND1_CCDS13783.1_ex0_22:21133719-21133742:-_5-1	KosukeYusa	SERPIND1	serpin family D member 1	HGNC:4838	1181137584	{0: 1, 1: 0, 2: 1, 3: 12, 4: 101}	seq_location_match	22	20779432	20779454	-	Human (GRCh38)	0.724031	0.46191	39.81	0.739284	77	38	21		0.275969	Green
AACGTGGTTTTCTCACCCTATGG	SERPINE1_CCDS5711.1_ex0_7:100771833-100771856:+_5-1	KosukeYusa	SERPINE1	serpin family E member 1	HGNC:8583	1029531552	{0: 1, 1: 0, 2: 0, 3: 4, 4: 73}	seq_location_match	7	101128553	101128575	+	Human (GRCh38)	0.482714	0.42812	29.37	0.579586	84	43	56	polyt4	0.517286	Green
AGACGCGATCTTCGTCCAGCGGG	SERPINE1_CCDS5711.1_ex1_7:100773780-100773803:+_5-3	KosukeYusa	SERPINE1	serpin family E member 1	HGNC:8583	1029531831	{0: 1, 1: 0, 2: 0, 3: 1, 4: 22}	seq_location_match	7	101130500	101130522	+	Human (GRCh38)	1.07624	0.59625	29.78	0.519858	96	54	30		0.076239	Green
CAGGACCGACGCAATCCCATGGG	SERPINE2_CCDS2460.1_ex7_2:224866431-224866454:+_5-5	KosukeYusa	SERPINE2	serpin family E member 2	HGNC:8951	946861208	{0: 1, 1: 0, 2: 0, 3: 0, 4: 24}	seq_location_match	2	224001715	224001737	+	Human (GRCh38)	0.621559	0.57475	28.18	0.35194	97	55	66		0.378441	Green
GTGATGAGATACGGCGTAAATGG	SERPINE2_CCDS2460.1_ex7_2:224866357-224866380:-_5-4	KosukeYusa	SERPINE2	serpin family E member 2	HGNC:8951	946861191	{0: 1, 1: 0, 2: 0, 3: 4, 4: 33}	seq_location_match	2	224001641	224001663	-	Human (GRCh38)	0.834242	0.42814	19.43	0.315266	96	39	51		0.165758	Green
TTGTGGAGCACGTCTCCTGGTGG	SERPINE3_CCDS53870.1_ex1_13:51918510-51918533:+_5-2	KosukeYusa	SERPINE3	serpin family E member 3	HGNC:24774	1108532931	{0: 1, 1: 0, 2: 1, 3: 6, 4: 89}	seq_location_match	13	51344375	51344397	+	Human (GRCh38)	0.0284165	0.55971	27.74	0.612769	80	58	46		0.971583	Green
GTTCGTCTCATTTCTACACGCGG	SERPINE3_CCDS53870.1_ex0_13:51915351-51915374:-_5-1	KosukeYusa	SERPINE3	serpin family E member 3	HGNC:24774	1108532548	{0: 1, 1: 0, 2: 1, 3: 3, 4: 36}	seq_location_match	13	51341216	51341238	-	Human (GRCh38)	0.665095	0.73234	23.69	0.559383	87	70	26		0.334905	Green
GGCTCGTGCTGGATCGCACCCGG	SERPINF1_CCDS11012.1_ex1_17:1673258-1673281:-_5-2	KosukeYusa	SERPINF1	serpin family F member 1	HGNC:8824	1142720043	{0: 1, 1: 0, 2: 0, 3: 2, 4: 43}	seq_location_match	17	1769965	1769987	-	Human (GRCh38)	1.094	0.53057	29.61	0.472068	96	52	51		0.093995	Green
CACTCTTCTCAAAGACGATCCGG	SERPINF1_CCDS11012.1_ex2_17:1674458-1674481:-_5-4	KosukeYusa	SERPINF1	serpin family F member 1	HGNC:8824	1142720249	{0: 1, 1: 0, 2: 0, 3: 2, 4: 86}	seq_location_match	17	1771165	1771187	-	Human (GRCh38)	0.623925	0.47657	37.23	0.469963	91	41	21		0.376075	Green
GCTAACTAGCGGGCCGAACCAGG	SERPINF2_CCDS11011.1_ex2_17:1648625-1648648:+_5-1	KosukeYusa	SERPINF2	serpin family F member 2	HGNC:9075	1142715581	{0: 1, 1: 0, 2: 0, 3: 0, 4: 34}	seq_location_match	17	1745332	1745354	+	Human (GRCh38)	0.118565	0.53817	23.94	0.760989	97	48	40		0.881435	Green
GGCAGCCAGTCGGAACGCGCCGG	SERPINF2_CCDS11011.1_ex4_17:1650414-1650437:-_5-4	KosukeYusa	SERPINF2	serpin family F member 2	HGNC:9075	1142715963	{0: 1, 1: 0, 2: 0, 3: 2, 4: 49}	seq_location_match	17	1747121	1747143	-	Human (GRCh38)	0.814213	0.53005	15.95	0.705189	96	49	50		0.185787	Green
GCTATTCGTTGAACCCATCCTGG	SERPING1_CCDS7962.1_ex1_11:57367458-57367481:+_5-1	KosukeYusa	SERPING1	serpin family G member 1	HGNC:1228	1082828764	{0: 1, 1: 0, 2: 0, 3: 2, 4: 36}	seq_location_match	11	57599986	57600008	+	Human (GRCh38)	0.542551	0.59608	28.37	0.638463	91	50	20		0.457449	Green
CTGAAGGGCTTCACGACCAAAGG	SERPING1_CCDS7962.1_ex2_11:57369584-57369607:+_5-4	KosukeYusa	SERPING1	serpin family G member 1	HGNC:1228	1082829082	{0: 1, 1: 0, 2: 0, 3: 1, 4: 67}	seq_location_match	11	57602112	57602134	+	Human (GRCh38)	0.803009	0.57709	32.7	0.552897	96	52	84		0.196991	Green
CTGAGCTGGGTCCGTACAGTCGG	SERPINH1_CCDS8239.1_ex0_11:75277789-75277812:-_5-3	KosukeYusa	SERPINH1	serpin family H member 1	HGNC:1546	1085319772	{0: 1, 1: 0, 2: 0, 3: 4, 4: 66}	seq_location_match	11	75566745	75566767	-	Human (GRCh38)	0.0596405	0.59471	32.92	0.624745	94	60	71		0.940359	Green
CGACACGAGCCCTAGCGACGAGG	SERPINH1_CCDS8239.1_ex0_11:75277617-75277640:-_5-1	KosukeYusa	SERPINH1	serpin family H member 1	HGNC:1546	1085319747	{0: 1, 1: 0, 2: 1, 3: 0, 4: 16}	seq_location_match	11	75566573	75566595	-	Human (GRCh38)	1.13208	0.72475	36.34	0.372581	97	67	32		0.13208	Green
TATAATCGTCTTAGAGCCACTGG	SERPINI1_CCDS3203.1_ex0_3:167507015-167507038:+_5-1	KosukeYusa	SERPINI1	serpin family I member 1	HGNC:8943	965365179	{0: 1, 1: 0, 2: 0, 3: 1, 4: 38}	seq_location_match	3	167789228	167789250	+	Human (GRCh38)	1.01646	0.55438	25.84	0.721758	90	52	49		0.016456	Green
GAAAGAAATCCGCCACTCAATGG	SERPINI1_CCDS3203.1_ex0_3:167507122-167507145:+_5-3	KosukeYusa	SERPINI1	serpin family I member 1	HGNC:8943	965365193	{0: 1, 1: 0, 2: 0, 3: 5, 4: 110}	seq_location_match	3	167789335	167789357	+	Human (GRCh38)	0.864055	0.52739	25.65	0.489496	83	45	38		0.135945	Green
GTGCAGAGATGATAAGTACCTGG	SERPINI2_CCDS3200.1_ex6_3:167184861-167184884:-_5-3	KosukeYusa	SERPINI2	serpin family I member 2	HGNC:8945	965339321	{0: 1, 1: 0, 2: 0, 3: 6, 4: 158}	seq_location_match	3	167467074	167467096	-	Human (GRCh38)	0.284523	0.53879	26.63	0.465039	75	54	43		0.715476	Green
TGTAAGACAATTCTAAAACTTGG	SERPINI2_CCDS3200.1_ex4_3:167183135-167183158:+_5-1	KosukeYusa	SERPINI2	serpin family I member 2	HGNC:8945	965339206	{0: 1, 1: 0, 2: 0, 3: 16, 4: 282}	seq_location_match	3	167465348	167465370	+	Human (GRCh38)	0.725089	0.45074	28.38	0.394918	58	49	28		0.274911	Green
GAACACTCTGCGGCGCATCCAGG	SERTAD1_CCDS12557.1_ex0_19:40929218-40929241:-_5-5	KosukeYusa	SERTAD1	SERTA domain containing 1	HGNC:17932	1166077707	{0: 1, 1: 0, 2: 0, 3: 3, 4: 33}	seq_location_match	19	40423312	40423334	-	Human (GRCh38)	0.628155	0.50807	23.75	0.652445	95	50	43		0.371845	Green
CCCCAACCCTTGGCAGACGAGGG	SERTAD1_CCDS12557.1_ex0_19:40929037-40929060:-_5-2	KosukeYusa	SERTAD1	SERTA domain containing 1	HGNC:17932	1166077666	{0: 1, 1: 0, 2: 0, 3: 7, 4: 131}	seq_location_match	19	40423131	40423153	-	Human (GRCh38)	0.702637	0.53299	32.44	0.503138	84	50	45		0.297363	Green
CAGGTGGCTGAAGGCCGGCGGGG	SERTAD2_CCDS33210.1_ex0_2:64863675-64863698:+_5-3	KosukeYusa	SERTAD2	SERTA domain containing 2	HGNC:30784	931669754	{0: 1, 1: 0, 2: 0, 3: 13, 4: 191}	seq_location_match	2	64636542	64636564	+	Human (GRCh38)	1.07709	0.58453	35.69	0.7716	80	64	86		0.077085	Green
CGTAGTGCTTCCGAGGTCGCAGG	SERTAD2_CCDS33210.1_ex0_2:64863633-64863656:+_5-2	KosukeYusa	SERTAD2	SERTA domain containing 2	HGNC:30784	931669737	{0: 1, 1: 0, 2: 0, 3: 0, 4: 14}	seq_location_match	2	64636500	64636522	+	Human (GRCh38)	0.580507	0.37711	33.41	0.644436	97	41	50		0.419493	Green
CCTGAGGATAGAGCCAATGGTGG	SERTAD3_CCDS12558.1_ex0_19:40947687-40947710:+_5-2	KosukeYusa	SERTAD3	SERTA domain containing 3	HGNC:17931	1166080581	{0: 1, 1: 0, 2: 1, 3: 14, 4: 174}	seq_location_match	19	40441781	40441803	+	Human (GRCh38)	0.90942	0.69884	29.4	0.771554	75	70	70		0.0905799	Green
GCTGCGCTGGACTTTGTCTAGGG	SERTAD3_CCDS12558.1_ex0_19:40947855-40947878:+_5-5	KosukeYusa	SERTAD3	SERTA domain containing 3	HGNC:17931	1166080627	{0: 1, 1: 0, 2: 1, 3: 4, 4: 84}	seq_location_match	19	40441949	40441971	+	Human (GRCh38)	1.42054	0.58912	33.05	0.770016	85	57	56		0.420535	Green
CAAGGGCAATACCTGCCAGTGGG	SERTAD4_CCDS1494.1_ex0_1:210411469-210411492:-_5-1	KosukeYusa	SERTAD4	SERTA domain containing 4	HGNC:25236	920913430	{0: 1, 1: 0, 2: 0, 3: 5, 4: 87}	seq_location_match	1	210238125	210238147	-	Human (GRCh38)	0.646487	0.60726	34.42	0.54988	0	52	49		0.353513	Green
AAATTATCATGCAGAATAACTGG	SERTAD4_CCDS1494.1_ex2_1:210415035-210415058:+_5-3	KosukeYusa	SERTAD4	SERTA domain containing 4	HGNC:25236	920913790	{0: 1, 1: 0, 2: 3, 3: 30, 4: 253}	seq_location_match	1	210241691	210241713	+	Human (GRCh38)	0.366837	0.40066	36.2	0.451359	0	41	25		0.633163	Green
ATGGGTCCACTGACGTGGACAGG	SERTM1_CCDS9358.1_ex0_13:37269292-37269315:-_5-1	KosukeYusa	SERTM1	serine rich and transmembrane domain containing 1	HGNC:33792	1107110750	{0: 1, 1: 0, 2: 0, 3: 1, 4: 39}	seq_location_match	13	36695156	36695178	-	Human (GRCh38)	1.44981	0.48634	49.95	0.759481	95	47	56		0.449808	Green
AGATGTAGACGTTTGACAGGTGG	SERTM1_CCDS9358.1_ex0_13:37269322-37269345:-_5-2	KosukeYusa	SERTM1	serine rich and transmembrane domain containing 1	HGNC:33792	1107110756	{0: 1, 1: 0, 2: 0, 3: 5, 4: 79}	seq_location_match	13	36695186	36695208	-	Human (GRCh38)	1.13372	0.69756	31.97	0.599654	85	65	32		0.133724	Green
TACAAATGGCAATCACAGTGTGG	SESN1_CCDS5070.1_ex5_6:109319750-109319773:-_5-1	KosukeYusa	SESN1	sestrin 1	HGNC:21595	1013321765	{0: 1, 1: 0, 2: 0, 3: 22, 4: 183}	seq_location_match	6	108998548	108998570	-	Human (GRCh38)	0.76016	0.64323	27.11	0.391646	47	71	49		0.23984	Green
TCGTCACTACATTGGAATAATGG	SESN1_CCDS5070.1_ex7_6:109322489-109322512:-_5-5	KosukeYusa	SESN1	sestrin 1	HGNC:21595	1013321931	{0: 1, 1: 0, 2: 0, 3: 3, 4: 57}	seq_location_match	6	109001287	109001309	-	Human (GRCh38)	0.761914	0.32886	36.5	0.349292	82	31	36		0.238086	Green
TTACCTGGTAGGCTCCCACATGG	SESN2_CCDS321.1_ex3_1:28598817-28598840:+_5-2	KosukeYusa	SESN2	sestrin 2	HGNC:20746	904130513	{0: 1, 1: 0, 2: 1, 3: 2, 4: 82}	seq_location_match	1	28272307	28272329	+	Human (GRCh38)	0.0832925	0.6268	27.11	0.743832	81	66	48		0.916707	Green
TCAACAAGTTGCTGGCGCATCGG	SESN2_CCDS321.1_ex3_1:28598924-28598947:+_5-4	KosukeYusa	SESN2	sestrin 2	HGNC:20746	904130535	{0: 1, 1: 0, 2: 0, 3: 1, 4: 55}	seq_location_match	1	28272414	28272436	+	Human (GRCh38)	0.438156	0.5985	27.21	0.691585	92	57	41		0.561844	Green
ATATAGTGCCTGTATGGTAGAGG	SESN3_CCDS60938.1_ex6_11:94924577-94924600:+_5-5	KosukeYusa	SESN3	sestrin 3	HGNC:23060	1087185665	{0: 1, 1: 0, 2: 0, 3: 7, 4: 102}	seq_location_match	11	95191414	95191436	+	Human (GRCh38)	0.75154	0.62573	32.44	0.560032	84	57	47		0.24846	Green
GCACTATATTGCAATAATGGTGG	SESN3_CCDS60938.1_ex6_11:94924563-94924586:-_5-4	KosukeYusa	SESN3	sestrin 3	HGNC:23060	1087185662	{0: 1, 1: 0, 2: 1, 3: 6, 4: 100}	seq_location_match	11	95191400	95191422	-	Human (GRCh38)	0.766028	0.60183	30.76	0.442362	75	56	32		0.233972	Green
ATTTAATGGCTCAGACGGAGGGG	SESTD1_CCDS33338.1_ex9_2:180008473-180008496:-_5-3	KosukeYusa	SESTD1	SEC14 and spectrin domain containing 1	HGNC:18379	942738446	{0: 1, 1: 0, 2: 0, 3: 4, 4: 67}	seq_location_match	2	179143747	179143769	-	Human (GRCh38)	0.452512	0.6402	24.38	0.69166	90	61	55		0.547488	Green
GCTCTTAGTTGTTCTGATCCAGG	SESTD1_CCDS33338.1_ex8_2:179997109-179997132:+_5-1	KosukeYusa	SESTD1	SEC14 and spectrin domain containing 1	HGNC:18379	942737517	{0: 1, 1: 0, 2: 0, 3: 7, 4: 98}	seq_location_match	2	179132383	179132405	+	Human (GRCh38)	1.25441	0.49906	31.17	0.485099	82	44	10		0.254412	Green
AGGTAGGTTTCAAGCTGGGCAGG	sgSET_9	KosukeYusa	SET	SET nuclear proto-oncogene	HGNC:10760	1061127348	{0: 1, 1: 0, 2: 0, 3: 13, 4: 109}	seq_location_match	9	128685185	128685207	-	Human (GRCh38)	0.0393907			0.726298	74	47	42		0.960609	Green
GCTCTCACCTGAGGTCTCGTCGG	sgSET_8	KosukeYusa	SET	SET nuclear proto-oncogene	HGNC:10760	1061128167	{0: 1, 1: 0, 2: 0, 3: 8, 4: 103}	seq_location_match	9	128689641	128689663	-	Human (GRCh38)	1.35509			0.575521	86	65	27		0.355093	Green
GGATGAACTAGGCTCAGGGCGGG	SETBP1_CCDS11923.2_ex0_18:42281490-42281513:+_5-1	KosukeYusa	SETBP1	SET binding protein 1	HGNC:15573	1157097740	{0: 1, 1: 0, 2: 0, 3: 15, 4: 160}	seq_location_match	18	44701526	44701548	+	Human (GRCh38)	0.574716	0.61524	20.84	0.606344	67	53	47		0.425284	Green
AAAGATTCAGACCACAAAGCGGG	SETBP1_CCDS11923.2_ex0_18:42281625-42281648:+_5-4	KosukeYusa	SETBP1	SET binding protein 1	HGNC:15573	1157097757	{0: 1, 1: 0, 2: 2, 3: 23, 4: 208}	seq_location_match	18	44701661	44701683	+	Human (GRCh38)	0.666799	0.62697	32.04	0.52022	57	57	37		0.333201	Green
CCGGAGCCTCCAGAACCTGGTGG	sgSETD1A_9	KosukeYusa	SETD1A	SET domain containing 1A, histone lysine methyltransferase	HGNC:29010	1136547709	{0: 1, 1: 0, 2: 4, 3: 43, 4: 218}	seq_location_match	16	30965045	30965067	+	Human (GRCh38)	1.38945			0.964344	55	70	59		0.389452	Green
GAGATCTCCGACGACGACCGGGG	SETD1A_CCDS32435.1_ex6_16:30976951-30976974:+_5-4	KosukeYusa	SETD1A	SET domain containing 1A, histone lysine methyltransferase	HGNC:29010	1136547858	{0: 1, 1: 0, 2: 0, 3: 1, 4: 8}	seq_location_match	16	30965631	30965653	+	Human (GRCh38)	1.14566	0.68903	22.86	0.954812	99	68	62		0.145665	Green
CATGTGCAAGAAGTATGGGGAGG	sgSETD1B_8	KosukeYusa	SETD1B	SET domain containing 1B, histone lysine methyltransferase	HGNC:29187	1103563900	{0: 1, 1: 0, 2: 1, 3: 9, 4: 166}	seq_location_match	12	121805924	121805946	+	Human (GRCh38)	1.87862			0.914608	73	73	62		0.878621	Green
GCGACAGTGGGGAGTTCCGGAGG	sgSETD1B_2	KosukeYusa	SETD1B	SET domain containing 1B, histone lysine methyltransferase	HGNC:29187	1103564794	{0: 1, 1: 0, 2: 1, 3: 5, 4: 90}	seq_location_match	12	121810213	121810235	+	Human (GRCh38)	1.07658			0.819156	87	54	70		0.076585	Green
ACTTCAGGGACCCACAGCGATGG	sgSETD2_10	KosukeYusa	SETD2	SET domain containing 2, histone lysine methyltransferase	HGNC:18420	953943146	{0: 1, 1: 0, 2: 1, 3: 4, 4: 128}	seq_location_match	3	47120256	47120278	-	Human (GRCh38)	1.30636			0.939239	77	60	56		0.306359	Green
AGCACCAGTAACAGAGCCAGTGG	sgSETD2_7	KosukeYusa	SETD2	SET domain containing 2, histone lysine methyltransferase	HGNC:18420	953943448	{0: 1, 1: 0, 2: 2, 3: 10, 4: 260}	seq_location_match	3	47123999	47124021	-	Human (GRCh38)	0.763121			0.867421	55	66	51		0.236879	Green
CGCCTGGCCCAGGAAAAGAGTGG	sgSETD3_5	KosukeYusa	SETD3	SET domain containing 3, actin histidine methyltransferase	HGNC:20493	1122106755	{0: 1, 1: 0, 2: 1, 3: 9, 4: 169}	seq_location_match	14	99463541	99463563	-	Human (GRCh38)	0.186643			0.613674	65	64	35		0.813357	Green
GTGTAACCACACCAACGGCCTGG	sgSETD3_3	KosukeYusa	SETD3	SET domain containing 3, actin histidine methyltransferase	HGNC:20493	1122101383	{0: 1, 1: 0, 2: 0, 3: 4, 4: 55}	seq_location_match	14	99412950	99412972	-	Human (GRCh38)	1.01457			0.510182	91	54	35		0.014567	Green
AATTTATAGAGCTGAGGAAGTGG	SETD4_CCDS13640.1_ex8_21:37429458-37429481:-_5-5	KosukeYusa	SETD4	SET domain containing 4	HGNC:1258	1178831094	{0: 1, 1: 0, 2: 2, 3: 24, 4: 317}	seq_location_match	21	36057161	36057183	-	Human (GRCh38)	0.925636	0.60732	52.91	0.516721	49	53	62		0.0743636	Green
GCTTCGAATCACTGTGTCCGTGG	SETD4_CCDS13640.1_ex6_21:37420628-37420651:+_5-4	KosukeYusa	SETD4	SET domain containing 4	HGNC:1258	1178830037	{0: 1, 1: 0, 2: 0, 3: 0, 4: 35}	seq_location_match	21	36048331	36048353	+	Human (GRCh38)	1.01237	0.66149	28.89	0.3997	93	63	37		0.012373	Green
GGCGATTACCTCATGATCACTGG	SETD5_CCDS46741.1_ex9_3:9486970-9486993:-_5-4	KosukeYusa	SETD5	SET domain containing 5	HGNC:25566	949974692	{0: 1, 1: 0, 2: 0, 3: 0, 4: 44}	seq_location_match	3	9445287	9445309	-	Human (GRCh38)	1.13779	0.53397	30.43	0.76448	88	51	21		0.137787	Green
AGAGTCGAATTTCTCGGTACAGG	SETD5_CCDS46741.1_ex12_3:9489433-9489456:+_5-5	KosukeYusa	SETD5	SET domain containing 5	HGNC:25566	949974937	{0: 1, 1: 0, 2: 0, 3: 1, 4: 29}	seq_location_match	3	9447750	9447772	+	Human (GRCh38)	0.966656	0.59898	31.71	0.757414	97	55	50		0.033344	Green
GGTGTGCTGCGACAGGAGCGCGG	GGTGTGCTGCGACAGGAGCG	Avana	SETD6	SET domain containing 6, protein lysine methyltransferase	HGNC:26116	1138660839	{0: 1, 1: 0, 2: 0, 3: 7, 4: 106}	seq_location_match	16	58516047	58516069	-	Human (GRCh38)	1.87614	0.5995		0.41508	77	60	51		0.876142	Green
CGCCAATCTAGAATACTCTGCGG	CGCCAATCTAGAATACTCTG	Brunello	SETD6	SET domain containing 6, protein lysine methyltransferase	HGNC:26116	1138661035	{0: 1, 1: 0, 2: 0, 3: 5, 4: 42}	seq_location_match	16	58516907	58516929	+	Human (GRCh38)		0.756			86	76	28			Green
GTTTACACTTACGAAGATGGGGG	SETD7_CCDS3748.1_ex5_4:140454451-140454474:-_5-4	KosukeYusa	SETD7	SET domain containing 7, histone lysine methyltransferase	HGNC:30412	980967157	{0: 1, 1: 0, 2: 0, 3: 7, 4: 59}	seq_location_match	4	139533298	139533320	-	Human (GRCh38)	0.67672	0.72264	38.4	0.495582	88	69	59		0.32328	Green
CTCCGTCTACATACGTGCCCTGG	SETD7_CCDS3748.1_ex5_4:140454422-140454445:+_5-3	KosukeYusa	SETD7	SET domain containing 7, histone lysine methyltransferase	HGNC:30412	980967153	{0: 1, 1: 0, 2: 0, 3: 3, 4: 36}	seq_location_match	4	139533269	139533291	+	Human (GRCh38)	0.590363	0.52229	29.66	0.492173	93	51	24		0.409637	Green
AATCATTTAAGAATAGAGCCTGG	SETD9_CCDS3972.1_ex1_5:56207076-56207099:-_5-2	KosukeYusa	SETD9	SET domain containing 9	HGNC:28508	990553987	{0: 1, 1: 0, 2: 0, 3: 30, 4: 301}	seq_location_match	5	56911250	56911272	-	Human (GRCh38)	0.779757	0.54708	23.77	0.453855	61	54	2		0.220243	Green
ACTAGCTCATTGATTTCTGCTGG	SETD9_CCDS3972.1_ex1_5:56207278-56207301:+_5-4	KosukeYusa	SETD9	SET domain containing 9	HGNC:28508	990554000	{0: 1, 1: 0, 2: 1, 3: 12, 4: 101}	seq_location_match	5	56911452	56911474	+	Human (GRCh38)	0.986255	0.50554	33.02	0.438327	70	45	6		0.013745	Green
CCGGTATTGTAGTCCCAGCTTGG	SETDB1_CCDS44217.1_ex1_1:150902483-150902506:-_5-3	KosukeYusa	SETDB1	SET domain bifurcated histone lysine methyltransferase 1	HGNC:10761	914797174	{0: 1, 1: 0, 2: 0, 3: 0, 4: 59}	seq_location_match	1	150930008	150930030	-	Human (GRCh38)	1.02415	0.55576	23.83	0.862399	83	51	67		0.024151	Green
GCTGTATGTGGGCAGTCGGGTGG	sgSETDB1_5	KosukeYusa	SETDB1	SET domain bifurcated histone lysine methyltransferase 1	HGNC:10761	914798637	{0: 1, 1: 0, 2: 0, 3: 10, 4: 115}	seq_location_match	1	150942949	150942971	+	Human (GRCh38)	1.55508			0.828274	81	59	77		0.555083	Green
TTGGTTAGATTATATGCTCGAGG	SETDB2_CCDS53868.1_ex4_13:50051098-50051121:-_5-3	KosukeYusa	SETDB2	SET domain bifurcated histone lysine methyltransferase 2	HGNC:20263	1108338928	{0: 1, 1: 0, 2: 0, 3: 6, 4: 59}	seq_location_match	13	49476963	49476985	-	Human (GRCh38)	0.897265	0.67761	25.54	0.694624	89	62	30		0.102735	Green
GGTTATTTTGTCACTTGACAAGG	SETDB2_CCDS53868.1_ex5_13:50054404-50054427:-_5-4	KosukeYusa	SETDB2	SET domain bifurcated histone lysine methyltransferase 2	HGNC:20263	1108339195	{0: 1, 1: 0, 2: 0, 3: 13, 4: 133}	seq_location_match	13	49480269	49480291	-	Human (GRCh38)	0.972497	0.51763	29.33	0.478938	72	54	7	polyt4	0.0275028	Green
CCTGATCATGTAGTTGGACCTGG	SETMAR_CCDS2563.2_ex1_3:4354587-4354610:+_5-2	KosukeYusa	SETMAR	SET domain and mariner transposase fusion gene	HGNC:10762	949462876	{0: 1, 1: 0, 2: 0, 3: 3, 4: 68}	seq_location_match	3	4312904	4312926	+	Human (GRCh38)	1.47729	0.5221	45.9	0.572121	90	50	26		0.477292	Green
GGGTCAATCGCTTGCAGGAGGGG	sgSETMAR_10	KosukeYusa	SETMAR	SET domain and mariner transposase fusion gene	HGNC:10762	949462963	{0: 1, 1: 0, 2: 0, 3: 4, 4: 49}	seq_location_match	3	4313734	4313756	-	Human (GRCh38)	1.14414			0.558877	69	55	65		0.144142	Green
ACTTAATGAACAAGACAGTGAGG	ACTTAATGAACAAGACAGTG	Brunello	SETSIP	SET like protein	HGNC:42937	910896473	{0: 1, 1: 9, 2: 5, 3: 17, 4: 314}	seq_location_match	1	92075219	92075241	-	Human (GRCh38)		0.7157			18	72	31			Amber
GCAGTGAAGACACTTGTGGATGG	GCAGTGAAGACACTTGTGGA	Brunello	SETSIP	SET like protein	HGNC:42937	910896462	{0: 1, 1: 3, 2: 6, 3: 28, 4: 237}	seq_location_match	1	92075087	92075109	+	Human (GRCh38)		0.687			26	69	51			Amber
TGGAGATACCTCCCGTGGACAGG	SETX_CCDS6947.1_ex16_9:135203947-135203970:-_5-2	KosukeYusa	SETX	senataxin	HGNC:445	1061690895	{0: 1, 1: 0, 2: 0, 3: 1, 4: 47}	seq_location_match	9	132328561	132328583	-	Human (GRCh38)	0.718891	0.5642	29.68	0.883432	94	49	61		0.281109	Green
TTCTTTGGCGGCACTATAGCAGG	SETX_CCDS6947.1_ex16_9:135203166-135203189:+_5-1	KosukeYusa	SETX	senataxin	HGNC:445	1061690840	{0: 1, 1: 0, 2: 0, 3: 3, 4: 29}	seq_location_match	9	132327780	132327802	+	Human (GRCh38)	0.919059	0.45813	24.31	0.771547	96	42	36		0.0809407	Green
CATCTCCATAAGCTGGACGACGG	SEZ6_CCDS45638.1_ex12_17:27291117-27291140:+_5-2	KosukeYusa	SEZ6	seizure related 6 homolog	HGNC:15955	1145972399	{0: 1, 1: 0, 2: 0, 3: 4, 4: 69}	seq_location_match	17	28964100	28964122	+	Human (GRCh38)	1.09692	0.63389	41.14	0.805679	89	66	39		0.096922	Green
GTAGTGCTGGCTATCTCCCCTGG	SEZ6_CCDS45638.1_ex15_17:27308588-27308611:+_5-3	KosukeYusa	SEZ6	seizure related 6 homolog	HGNC:15955	1145975476	{0: 1, 1: 0, 2: 0, 3: 3, 4: 79}	seq_location_match	17	28981571	28981593	+	Human (GRCh38)	1.07553	0.46007	22.9	0.715793	85	35	34		0.075531	Green
AGAGTGTGAACCTGTCCGATGGG	SEZ6L_CCDS13833.1_ex3_22:26692857-26692880:+_5-2	KosukeYusa	SEZ6L	seizure related 6 homolog like	HGNC:10763	1181918092	{0: 1, 1: 0, 2: 0, 3: 1, 4: 65}	seq_location_match	22	26296892	26296914	+	Human (GRCh38)	0.734329	0.59792	24.61	0.682203	94	62	48		0.265671	Green
CTCTCCATCCGCGGGGTGGACGG	SEZ6L_CCDS13833.1_ex3_22:26692886-26692909:+_5-3	KosukeYusa	SEZ6L	seizure related 6 homolog like	HGNC:10763	1181918100	{0: 1, 1: 0, 2: 0, 3: 3, 4: 80}	seq_location_match	22	26296921	26296943	+	Human (GRCh38)	0.930259	0.42135	28.53	0.551955	83	48	39		0.0697406	Green
CATGGACGATGTCCCCGAGCGGG	SEZ6L2_CCDS10658.1_ex10_16:29896993-29897016:-_5-3	KosukeYusa	SEZ6L2	seizure related 6 homolog like 2	HGNC:30844	1136379445	{0: 1, 1: 0, 2: 0, 3: 2, 4: 57}	seq_location_match	16	29885673	29885695	-	Human (GRCh38)	1.38081	0.49488	29.79	0.677022	92	50	63		0.380812	Green
GTCACTTACCTTCAAATCGAAGG	SEZ6L2_CCDS10658.1_ex10_16:29896897-29896920:+_5-1	KosukeYusa	SEZ6L2	seizure related 6 homolog like 2	HGNC:30844	1136379429	{0: 1, 1: 0, 2: 0, 3: 4, 4: 43}	seq_location_match	16	29885577	29885599	+	Human (GRCh38)	0.643403	0.52551	26.29	0.427354	93	57	27		0.356597	Green
ATGCCAAGATTATGATCCGGGGG	SF1_CCDS31599.1_ex7_11:64537023-64537046:-_5-2	KosukeYusa	SF1	splicing factor 1	HGNC:12950	1083752676	{0: 1, 1: 0, 2: 0, 3: 3, 4: 48}	seq_location_match	11	64769552	64769574	-	Human (GRCh38)	1.18708	0.76063	25.09	0.99448					0.187083	Green
TGTGGTGGCAGGCCCAGAGGTGG	sgSF1_10	KosukeYusa	SF1	splicing factor 1	HGNC:12950	1083752495	{0: 1, 1: 0, 2: 3, 3: 47, 4: 373}	seq_location_match	11	64768160	64768182	+	Human (GRCh38)	1.25689			0.990965	44	45	85		0.256893	Green
TAGTTGAAGAGGCTGTGCTGTGG	sgSF3A1_9	KosukeYusa	SF3A1	splicing factor 3a subunit 1	HGNC:10765	1182438207	{0: 1, 1: 0, 2: 4, 3: 38, 4: 221}	seq_location_match	22	30344964	30344986	+	Human (GRCh38)	1.16983			0.99046	49	68	35		0.169826	Green
GGTGTGTTACCGAGTGGAATGGG	SF3A1_CCDS13875.1_ex10_22:30738317-30738340:-_5-2	KosukeYusa	SF3A1	splicing factor 3a subunit 1	HGNC:10765	1182437905	{0: 1, 1: 0, 2: 0, 3: 4, 4: 46}	seq_location_match	22	30342329	30342351	-	Human (GRCh38)	1.40137	0.54931	26.65	0.988446	86	56	38		0.401373	Green
GCGGTCACGGTTGCTCTCGGAGG	sgSF3A2_2	KosukeYusa	SF3A2	splicing factor 3a subunit 2	HGNC:10766	1161066978	{0: 1, 1: 0, 2: 1, 3: 3, 4: 36}	seq_location_match	19	2243474	2243496	-	Human (GRCh38)	1.39251			0.987949	89	65	78		0.39251	Green
AGCTACCTGGCACATACGCAGGG	SF3A2_CCDS12084.1_ex2_19:2244734-2244757:+_5-1	KosukeYusa	SF3A2	splicing factor 3a subunit 2	HGNC:10766	1161067255	{0: 1, 1: 0, 2: 1, 3: 2, 4: 60}	seq_location_match	19	2244736	2244758	+	Human (GRCh38)	1.51412	0.61779	35.49	0.986938	90	53	42		0.51412	Green
CATCTTGCATGGCCCGAGTGCGG	SF3A3_CCDS428.1_ex15_1:38455218-38455241:+_5-5	KosukeYusa	SF3A3	splicing factor 3a subunit 3	HGNC:10767	905439983	{0: 1, 1: 0, 2: 1, 3: 7, 4: 95}	seq_location_match	1	37989547	37989569	+	Human (GRCh38)	1.31705	0.66863	30.21	0.991968	83	61	71		0.317053	Green
AAGGAAACATACCTCCCAGGAGG	sgSF3A3_2	KosukeYusa	SF3A3	splicing factor 3a subunit 3	HGNC:10767	905438776	{0: 1, 1: 0, 2: 0, 3: 19, 4: 148}	seq_location_match	1	37979453	37979475	+	Human (GRCh38)	1.29049	0.7383		0.989457	66	74	73		0.290489	Green
TATGACCAGGAAATTTATGGTGG	SF3B1_CCDS33356.1_ex23_2:198288589-198288612:-_5-3	KosukeYusa	SF3B1	splicing factor 3b subunit 1	HGNC:10768	944233856	{0: 1, 1: 0, 2: 0, 3: 13, 4: 184}	seq_location_match	2	197423866	197423888	-	Human (GRCh38)	1.40759	0.58472	33.41	0.969849	70	62	30		0.407595	Green
GGAGTGGGCCTCGATTCTACAGG	SF3B1_CCDS33356.1_ex23_2:198288616-198288639:-_5-5	KosukeYusa	SF3B1	splicing factor 3b subunit 1	HGNC:10768	944233860	{0: 1, 1: 0, 2: 0, 3: 2, 4: 34}	seq_location_match	2	197423893	197423915	-	Human (GRCh38)	0.955767	0.52991	37.3	0.965852	94	55	47		0.0442331	Green
TTGCCCTGCAGGTAATCGCGAGG	SF3B2_CCDS31612.1_ex1_11:65820132-65820155:+_5-2	KosukeYusa	SF3B2	splicing factor 3b subunit 2	HGNC:10769	1083967722	{0: 1, 1: 0, 2: 0, 3: 3, 4: 35}	seq_location_match	11	66052662	66052684	+	Human (GRCh38)	1.73957	0.71354	25.93	0.987949	96	68	53		0.739568	Green
GGAGTTCGAGACACGACTGAAGG	sgSF3B2_8	KosukeYusa	SF3B2	splicing factor 3b subunit 2	HGNC:10769	1083969086	{0: 1, 1: 0, 2: 1, 3: 19, 4: 110}	seq_location_match	11	66061691	66061713	+	Human (GRCh38)	1.24684			0.986946	0	63	37		0.246836	Green
TTGGACAGCGGATATCTGGCTGG	SF3B3_CCDS10894.1_ex4_16:70569286-70569309:-_5-2	KosukeYusa	SF3B3	splicing factor 3b subunit 3	HGNC:10770	1139932010	{0: 1, 1: 0, 2: 0, 3: 1, 4: 49}	seq_location_match	16	70535384	70535406	-	Human (GRCh38)	0.916107	0.58676	21.18	0.993982	90	60	29		0.083893	Green
TGACTCTAGGTCTATCCAGATGG	SF3B3_CCDS10894.1_ex11_16:70588944-70588967:+_5-4	KosukeYusa	SF3B3	splicing factor 3b subunit 3	HGNC:10770	1139934070	{0: 1, 1: 0, 2: 0, 3: 3, 4: 75}	seq_location_match	16	70555042	70555064	+	Human (GRCh38)	1.04036	0.64658	27.35	0.989457	86	61	34		0.040359	Green
GTCGTTCGGCTGCTGAGCCATGG	sgSF3B4_8	KosukeYusa	SF3B4	splicing factor 3b subunit 4	HGNC:10771	914679091	{0: 1, 1: 0, 2: 0, 3: 3, 4: 40}	seq_location_match	1	149926502	149926524	+	Human (GRCh38)	1.06934			0.99448	84	50	47		0.06934	Green
CGGTGATAGGACGGTTACAGAGG	SF3B4_CCDS941.1_ex3_1:149898453-149898476:+_5-2	KosukeYusa	SF3B4	splicing factor 3b subunit 4	HGNC:10771	914679101	{0: 1, 1: 0, 2: 1, 3: 1, 4: 38}	seq_location_match	1	149926562	149926584	+	Human (GRCh38)	1.32388	0.67244	29.64	0.989457	93	66	57		0.323885	Green
TGTAGGAGCAGTACGAGTCGCGG	SF3B5_CCDS5204.1_ex0_6:144416504-144416527:+_5-3	KosukeYusa	SF3B5	splicing factor 3b subunit 5	HGNC:21083	1016442154	{0: 1, 1: 0, 2: 0, 3: 3, 4: 31}	seq_location_match	6	144095368	144095390	+	Human (GRCh38)	1.0555	0.7136	38.05	0.995988	97	70	61		0.055499	Green
TTTGCTCTCATTCTCCGCAATGG	SF3B5_CCDS5204.1_ex0_6:144416451-144416474:+_5-1	KosukeYusa	SF3B5	splicing factor 3b subunit 5	HGNC:21083	1016442147	{0: 1, 1: 0, 2: 0, 3: 8, 4: 127}	seq_location_match	6	144095315	144095337	+	Human (GRCh38)	1.0214	0.49801	31.25	0.991968	84	53	63		0.021403	Green
TGGCGATGCAAGCGGCCAAGAGG	TGGCGATGCAAGCGGCCAAG	Avana	SF3B6	splicing factor 3b subunit 6	HGNC:30096	927561294	{0: 1, 1: 0, 2: 0, 3: 2, 4: 54}	seq_location_match	2	24076206	24076228	-	Human (GRCh38)	0.947182			0.917393	90	57	54		0.0528184	Green
GATACTCACGTTCGCCCTCTTGG	GATACTCACGTTCGCCCTCT	Brunello	SF3B6	splicing factor 3b subunit 6	HGNC:30096	927561292	{0: 1, 1: 0, 2: 0, 3: 3, 4: 27}	seq_location_match	2	24076191	24076213	+	Human (GRCh38)		0.516			92	52	42			Green
GAAGCTGTCGCTCTGCGTGAAGG	SFI1_CCDS43004.1_ex15_22:31998597-31998620:-_5-5	KosukeYusa	SFI1	SFI1 centrin binding protein	HGNC:29064	1182618159	{0: 1, 1: 0, 2: 0, 3: 4, 4: 72}	seq_location_match	22	31602612	31602634	-	Human (GRCh38)	0.624053	0.62899	29.37	0.788078	87	60	53		0.375947	Green
GACCTATGTGCGTCAGCAGCAGG	SFI1_CCDS43004.1_ex4_22:31946275-31946298:+_5-2	KosukeYusa	SFI1	SFI1 centrin binding protein	HGNC:29064	1182611362	{0: 1, 1: 0, 2: 0, 3: 7, 4: 53}	seq_location_match	22	31550290	31550312	+	Human (GRCh38)	0.869332	0.49508	78.49	0.78353	86	46	42		0.130668	Green
TTAATCCTACAGCTCCGTAATGG	SFMBT1_CCDS2867.1_ex15_3:52966313-52966336:-_5-3	KosukeYusa	SFMBT1	Scm like with four mbt domains 1	HGNC:20255	954767506	{0: 1, 1: 0, 2: 1, 3: 1, 4: 51}	seq_location_match	3	52932298	52932320	-	Human (GRCh38)	0.00825993	0.53802	24.68	0.639827	91	46	53		0.99174	Green
ATACTCACGCCCTCTAGCAGCGG	SFMBT1_CCDS2867.1_ex16_3:52968820-52968843:+_5-4	KosukeYusa	SFMBT1	Scm like with four mbt domains 1	HGNC:20255	954767686	{0: 1, 1: 0, 2: 0, 3: 3, 4: 19}	seq_location_match	3	52934805	52934827	+	Human (GRCh38)	0.695288	0.68569	38.66	0.536359	93	65	40		0.304712	Green
TGTTTAAACAGCCTCTGCGAGGG	sgSFMBT2_4	KosukeYusa	SFMBT2	Scm like with four mbt domains 2	HGNC:20256	1063578561	{0: 1, 1: 0, 2: 0, 3: 7, 4: 93}	seq_location_match	10	7284139	7284161	-	Human (GRCh38)	0.859216			0.69764	86	59	39		0.140784	Green
AGAACAACCCGGACACGTACTGG	SFMBT2_CCDS31138.1_ex17_10:7409770-7409793:-_5-5	KosukeYusa	SFMBT2	Scm like with four mbt domains 2	HGNC:20256	1063587750	{0: 1, 1: 0, 2: 0, 3: 1, 4: 20}	seq_location_match	10	7367809	7367831	-	Human (GRCh38)	0.355055	0.47069	42.21	0.54988	96	39	27		0.644945	Green
GAACGTGGTGGGCGGCCAGAGGG	SFN_CCDS288.1_ex0_1:27189849-27189872:+_5-2	KosukeYusa	SFN	stratifin	HGNC:10773	903931170	{0: 1, 1: 0, 2: 1, 3: 10, 4: 99}	seq_location_match	1	26863359	26863381	+	Human (GRCh38)	1.37352	0.60841	19.72	0.924156	80	54	80		0.373517	Green
GGGCGTGTGCGACACCGTGCTGG	SFN_CCDS288.1_ex0_1:27189981-27190004:+_5-5	KosukeYusa	SFN	stratifin	HGNC:10773	903931196	{0: 1, 1: 0, 2: 0, 3: 3, 4: 73}	seq_location_match	1	26863491	26863513	+	Human (GRCh38)	1.19436	0.33528	30.28	0.819654	89	36	47		0.194355	Green
TCATCCTCCGTGATATCAGCAGG	SFPQ_CCDS388.1_ex8_1:35657023-35657046:+_5-1	KosukeYusa	SFPQ	splicing factor proline and glutamine rich	HGNC:10774	905066742	{0: 1, 1: 0, 2: 0, 3: 2, 4: 48}	seq_location_match	1	35191423	35191445	+	Human (GRCh38)	1.92815	0.5898	36.03	0.987949	89	55	24		0.928154	Green
GCCGCCTCGATGCGGCGGCTTGG	SFPQ_CCDS388.1_ex9_1:35657936-35657959:+_5-2	KosukeYusa	SFPQ	splicing factor proline and glutamine rich	HGNC:10774	905066923	{0: 1, 1: 0, 2: 1, 3: 0, 4: 51}	seq_location_match	1	35192336	35192358	+	Human (GRCh38)	0.81766	0.27651	43.57	0.96638	90	36	51		0.18234	Green
ACGTTTCACCACATTGTAAGAGG	SFR1_CCDS31279.1_ex2_10:105883526-105883549:-_5-2	KosukeYusa	SFR1	SWI5 dependent homologous recombination repair protein 1	HGNC:29574	1073520482	{0: 1, 1: 0, 2: 0, 3: 4, 4: 42}	seq_location_match	10	104123769	104123791	-	Human (GRCh38)	1.39443	0.54925	26.3	0.400559	87	40	45		0.394433	Green
ATTTAATTCCTCTTACAATGTGG	ATTTAATTCCTCTTACAATG	Avana	SFR1	SWI5 dependent homologous recombination repair protein 1	HGNC:29574	1073520481	{0: 1, 1: 0, 2: 2, 3: 19, 4: 249}	seq_location_match	10	104123761	104123783	+	Human (GRCh38)	0.119764	0.6213		0.483939	56	62	23		0.880236	Green
GGTACGGGCCGATGTCCGACTGG	SFRP1_CCDS34886.1_ex2_8:41166539-41166562:+_5-5	KosukeYusa	SFRP1	secreted frizzled related protein 1	HGNC:10776	1039843358	{0: 1, 1: 0, 2: 0, 3: 1, 4: 3}	seq_location_match	8	41309021	41309043	+	Human (GRCh38)	1.05435	0.5046	32.83	0.580099	99	52	42		0.054346	Green
CGGCTCGCACGAGTCGCGCACGG	SFRP1_CCDS34886.1_ex2_8:41166252-41166275:+_5-1	KosukeYusa	SFRP1	secreted frizzled related protein 1	HGNC:10776	1039843304	{0: 1, 1: 0, 2: 0, 3: 0, 4: 15}	seq_location_match	8	41308734	41308756	+	Human (GRCh38)	1.14653	0.56671	30.55	0.396676	98	58	63		0.146525	Green
GAGCGAGTGGCATGGCTGGATGG	SFRP2_CCDS34082.1_ex2_4:154709636-154709659:+_5-4	KosukeYusa	SFRP2	secreted frizzled related protein 2	HGNC:10777	982291635	{0: 1, 1: 0, 2: 1, 3: 16, 4: 264}	seq_location_match	4	153788485	153788507	+	Human (GRCh38)	1.01295	0.56079	18.39	0.619903	45	52	57		0.01295	Green
GCATCGAATACCAGAACATGCGG	SFRP2_CCDS34082.1_ex2_4:154709810-154709833:-_5-5	KosukeYusa	SFRP2	secreted frizzled related protein 2	HGNC:10777	982291666	{0: 1, 1: 0, 2: 0, 3: 3, 4: 58}	seq_location_match	4	153788659	153788681	-	Human (GRCh38)	0.76085	0.73344	31.66	0.498621	84	69	41		0.23915	Green
CGCAGTCGTCGCGCGCGCGTTGG	SFRP4_CCDS5453.1_ex5_7:37955814-37955837:+_5-3	KosukeYusa	SFRP4	secreted frizzled related protein 4	HGNC:10778	1023220424	{0: 1, 1: 0, 2: 0, 3: 0, 4: 10}	seq_location_match	7	37916213	37916235	+	Human (GRCh38)	0.759075	0.46217	22.63	0.6358	98	37	54		0.240925	Green
ATCGTCACGGACCTCCCGGAGGG	SFRP4_CCDS5453.1_ex5_7:37955693-37955716:-_5-1	KosukeYusa	SFRP4	secreted frizzled related protein 4	HGNC:10778	1023220405	{0: 1, 1: 0, 2: 0, 3: 0, 4: 14}	seq_location_match	7	37916092	37916114	-	Human (GRCh38)	1.03489	0.65465	39.18	0.515869	95	66	68		0.034893	Green
AGGAGTACGACTACTATGGCTGG	SFRP5_CCDS7472.1_ex2_10:99531479-99531502:-_5-5	KosukeYusa	SFRP5	secreted frizzled related protein 5	HGNC:10779	1072719443	{0: 1, 1: 0, 2: 0, 3: 0, 4: 20}	seq_location_match	10	97771723	97771745	-	Human (GRCh38)	0.078336	0.62979	35.65	0.797633	96	61	41		0.921664	Green
GCGCTGCCACTCGGATACGCAGG	SFRP5_CCDS7472.1_ex2_10:99531274-99531297:-_5-4	KosukeYusa	SFRP5	secreted frizzled related protein 5	HGNC:10779	1072719409	{0: 1, 1: 0, 2: 0, 3: 1, 4: 19}	seq_location_match	10	97771518	97771540	-	Human (GRCh38)	0.78514	0.59173	35.33	0.65301	98	58	44		0.21486	Green
ACGGGACGCTCAATCCTAAGGGG	SFSWAP_CCDS58290.1_ex3_12:132204047-132204070:-_5-3	KosukeYusa	SFSWAP	splicing factor SWAP	HGNC:10790	1104827065	{0: 1, 1: 0, 2: 0, 3: 2, 4: 18}	seq_location_match	12	131719503	131719525	-	Human (GRCh38)	1.49307	0.65387	28.07	0.95632	96	66	63		0.493067	Green
CGAGAGGAAAAGCGGCGCGAAGG	sgSFSWAP_2	KosukeYusa	SFSWAP	splicing factor SWAP	HGNC:10790	1104826204	{0: 1, 1: 0, 2: 0, 3: 4, 4: 51}	seq_location_match	12	131711262	131711284	+	Human (GRCh38)	1.14422			0.954306	92	55	46		0.144221	Green
GCAAAAAGCTTTATGCCGCCCGG	SFT2D1_CCDS5292.1_ex5_6:166743033-166743056:+_5-2	KosukeYusa	SFT2D1	SFT2 domain containing 1	HGNC:21102	1018689121	{0: 1, 1: 0, 2: 1, 3: 2, 4: 51}	seq_location_match	6	166329546	166329568	+	Human (GRCh38)	0.736649	0.58159	46.01	0.545808	90	57	45		0.263351	Green
AATATCTTAACTTAGGGAACTGG	SFT2D1_CCDS5292.1_ex5_6:166743069-166743092:-_5-3	KosukeYusa	SFT2D1	SFT2 domain containing 1	HGNC:21102	1018689126	{0: 1, 1: 0, 2: 1, 3: 6, 4: 132}	seq_location_match	6	166329582	166329604	-	Human (GRCh38)	0.132017	0.4252	45.96	0.452346	71	39	9		0.867983	Green
ATAGTTGCAATCAAACGAGTAGG	SFT2D2_CCDS1271.1_ex3_1:168204387-168204410:-_5-5	KosukeYusa	SFT2D2	SFT2 domain containing 2	HGNC:25140	916803378	{0: 1, 1: 0, 2: 0, 3: 2, 4: 50}	seq_location_match	1	168235150	168235172	-	Human (GRCh38)	1.162	0.669	30.38	0.720265	94	62	37		0.161996	Green
ATTCGCTTCAGCTGTTTCACTGG	SFT2D2_CCDS1271.1_ex3_1:168204357-168204380:-_5-4	KosukeYusa	SFT2D2	SFT2 domain containing 2	HGNC:25140	916803377	{0: 1, 1: 0, 2: 2, 3: 10, 4: 96}	seq_location_match	1	168235120	168235142	-	Human (GRCh38)	1.09523	0.50147	33.75	0.612898	61	46	13		0.095228	Green
CCTAGCCGCGCTCTACGCACCGG	SFT2D3_CCDS2149.1_ex0_2:128459377-128459400:+_5-4	KosukeYusa	SFT2D3	SFT2 domain containing 3	HGNC:28767	937997024	{0: 1, 1: 0, 2: 0, 3: 1, 4: 16}	seq_location_match	2	127701804	127701826	+	Human (GRCh38)	0.000873314	0.53885	24.93	0.800061	97	51	72		0.999127	Green
TCACGCTCGGGAGGCACGTCAGG	SFT2D3_CCDS2149.1_ex0_2:128459293-128459316:-_5-2	KosukeYusa	SFT2D3	SFT2 domain containing 3	HGNC:28767	937997006	{0: 1, 1: 0, 2: 0, 3: 1, 4: 18}	seq_location_match	2	127701720	127701742	-	Human (GRCh38)	1.11636	0.39571	44.24	0.581502	97	42	59		0.116361	Green
TTCAGTTGCAAAGTCATACCCGG	TTCAGTTGCAAAGTCATACC	Brunello	SFTA2	surfactant associated 2	HGNC:18386	1005995979	{0: 1, 1: 0, 2: 0, 3: 9, 4: 121}	seq_location_match	6	30931771	30931793	+	Human (GRCh38)		0.6053			82	61	41			Green
TTCCATGTGAGCTGCCAAGGAGG	TTCCATGTGAGCTGCCAAGG	Brunello	SFTA2	surfactant associated 2	HGNC:18386	1005996037	{0: 1, 1: 0, 2: 1, 3: 18, 4: 138}	seq_location_match	6	30932039	30932061	+	Human (GRCh38)		0.5685			65	57	60			Green
GTCTACCCAGAACAGGCCTGAGG	SFTA3_CCDS45097.1_ex1_14:36946295-36946318:-_5-3	KosukeYusa	SFTA3	surfactant associated 3	HGNC:18387	1115749699	{0: 1, 1: 0, 2: 3, 3: 10, 4: 158}	seq_location_match	14	36477091	36477113	-	Human (GRCh38)	0.48343	0.67747	18.76	0.602693	58	65	50		0.51657	Green
ACGCAAACAGCGACACAGGTGGG	SFTA3_CCDS45097.1_ex1_14:36946254-36946277:+_5-2	KosukeYusa	SFTA3	surfactant associated 3	HGNC:18387	1115749691	{0: 1, 1: 0, 2: 0, 3: 0, 4: 56}	seq_location_match	14	36477050	36477072	+	Human (GRCh38)	1.04798	0.66203	23.21	0.580122	87	63	61		0.047975	Green
ACACTCTCCAGGGATACCAGGGG	ACACTCTCCAGGGATACCAG	Avana	SFTPA1	surfactant protein A1	HGNC:10798	1070856688	{0: 1, 1: 0, 2: 1, 3: 20, 4: 148}	seq_location_match	10	79612372	79612394	-	Human (GRCh38)	0.900082			0.431714	75	71	51		0.0999176	Green
GGCAGCCCATCATTTCCAGGAGG	GGCAGCCCATCATTTCCAGG	Avana	SFTPA1	surfactant protein A1	HGNC:10798	1070856682	{0: 1, 1: 0, 2: 5, 3: 16, 4: 144}	seq_location_match	10	79612344	79612366	-	Human (GRCh38)	1.54322	0.7277		0.158088	69	73	40		0.54322	Green
GGCAGCCCATTATTCCCAGGAGG	SFTPA2_CCDS41540.1_ex2_10:81318706-81318729:+_5-3	KosukeYusa	SFTPA2	surfactant protein A2	HGNC:10799	1070850533	{0: 1, 1: 0, 2: 3, 3: 10, 4: 122}	seq_location_match	10	79558951	79558973	+	Human (GRCh38)	0.674305	0.75561	35.29	0.203109	72	71	59		0.325695	Green
GGACATGGTGTTTCTCCAGGCGG	GGACATGGTGTTTCTCCAGG	Avana	SFTPA2	surfactant protein A2	HGNC:10799	1070850540	{0: 1, 1: 0, 2: 2, 3: 19, 4: 342}	seq_location_match	10	79558972	79558994	+	Human (GRCh38)	0.361326			0.3837	49	73	57		0.638674	Green
AAACGGCATCTGTATGCACCTGG	SFTPB_CCDS1983.2_ex5_2:85892889-85892912:-_5-1	KosukeYusa	SFTPB	surfactant protein B	HGNC:10801	933759853	{0: 1, 1: 0, 2: 1, 3: 3, 4: 50}	seq_location_match	2	85665767	85665789	-	Human (GRCh38)	1.02582	0.4925	27.99	0.722271	84	52	11		0.025817	Green
CGTCAAGCACTTGGTTGCACTGG	SFTPB_CCDS1983.2_ex6_2:85893780-85893803:+_5-4	KosukeYusa	SFTPB	surfactant protein B	HGNC:10801	933760021	{0: 1, 1: 0, 2: 0, 3: 1, 4: 46}	seq_location_match	2	85666658	85666680	+	Human (GRCh38)	1.1549	0.42647	23.5	0.718757	84	39	21		0.154896	Green
GAAACGCCTTCTTATCGTGGTGG	SFTPC_CCDS43722.1_ex1_8:22020142-22020165:+_5-1	KosukeYusa	SFTPC	surfactant protein C	HGNC:10802	1037826308	{0: 1, 1: 0, 2: 0, 3: 3, 4: 37}	seq_location_match	8	22162630	22162652	+	Human (GRCh38)	0.548722	0.67342	58.2	0.445416	95	67	40		0.451278	Green
CCACAATCACCACGACGATGAGG	SFTPC_CCDS43722.1_ex1_8:22020175-22020198:-_5-2	KosukeYusa	SFTPC	surfactant protein C	HGNC:10802	1037826314	{0: 1, 1: 0, 2: 0, 3: 5, 4: 63}	seq_location_match	8	22162663	22162685	-	Human (GRCh38)	1.18505	0.6509	63.17	0.286284	91	66	28		0.18505	Green
CCACTGAGCTACACATGACCAGG	SFTPD_CCDS7362.1_ex6_10:81706285-81706308:+_5-5	KosukeYusa	SFTPD	surfactant protein D	HGNC:10803	1070891774	{0: 1, 1: 0, 2: 1, 3: 7, 4: 90}	seq_location_match	10	79946530	79946552	+	Human (GRCh38)	0.871603	0.51907	33.37	0.565469	81	52	37		0.128396	Green
CTGGCCCAGTTGGGCCCAAAGGG	SFTPD_CCDS7362.1_ex5_10:81702570-81702593:-_5-4	KosukeYusa	SFTPD	surfactant protein D	HGNC:10803	1070891131	{0: 1, 1: 0, 2: 1, 3: 18, 4: 115}	seq_location_match	10	79942815	79942837	-	Human (GRCh38)	0.963948	0.46841	30.23	0.539322	78	42	71		0.0360524	Green
CCTCTGTTTTAGGACTACGCCGG	SFXN1_CCDS4394.1_ex2_5:174937099-174937122:+_5-2	KosukeYusa	SFXN1	sideroflexin 1	HGNC:16085	1001910182	{0: 1, 1: 0, 2: 0, 3: 2, 4: 47}	seq_location_match	5	175510097	175510119	+	Human (GRCh38)	0.748866	0.6476	33	0.401676	94	67	31	polyt4	0.251134	Green
GATAGGAAGAATGTCAGCCCAGG	SFXN1_CCDS4394.1_ex1_5:174936136-174936159:+_5-1	KosukeYusa	SFXN1	sideroflexin 1	HGNC:16085	1001910092	{0: 1, 1: 0, 2: 1, 3: 12, 4: 167}	seq_location_match	5	175509134	175509156	+	Human (GRCh38)	0.938874	0.55557	21.51	0.280658	66	61	55		0.0611264	Green
CTTTGTATCTGAGCGGGAGCTGG	SFXN2_CCDS7539.1_ex0_10:104486500-104486523:+_5-1	KosukeYusa	SFXN2	sideroflexin 2	HGNC:16086	1073338246	{0: 1, 1: 0, 2: 0, 3: 4, 4: 91}	seq_location_match	10	102726744	102726766	+	Human (GRCh38)	1.89768	0.45755	54.39	0.749367	88	41	22		0.897677	Green
AGGGAATCTGCGTGAAGGACAGG	SFXN2_CCDS7539.1_ex5_10:104491490-104491513:+_5-5	KosukeYusa	SFXN2	sideroflexin 2	HGNC:16086	1073339113	{0: 1, 1: 0, 2: 0, 3: 10, 4: 94}	seq_location_match	10	102731734	102731756	+	Human (GRCh38)	1.12443	0.51346	24.42	0.707203	85	50	76		0.124434	Green
CATGCTCACATTCTACAGGCAGG	SFXN3_CCDS7508.2_ex2_10:102795406-102795429:+_5-1	KosukeYusa	SFXN3	sideroflexin 3	HGNC:16087	1073106554	{0: 1, 1: 0, 2: 1, 3: 10, 4: 167}	seq_location_match	10	101035650	101035672	+	Human (GRCh38)	0.766204	0.60491	23.82	0.812248	68	58	36		0.233796	Green
GGCACAAATCTGCCGACCAAGGG	SFXN3_CCDS7508.2_ex5_10:102796488-102796511:-_5-4	KosukeYusa	SFXN3	sideroflexin 3	HGNC:16087	1073106782	{0: 1, 1: 0, 2: 0, 3: 4, 4: 41}	seq_location_match	10	101036732	101036754	-	Human (GRCh38)	1.09099	0.58164	27.37	0.738311	95	51	41		0.090986	Green
ACATACCCTTTGGTCCGCCGAGG	SFXN4_CCDS7610.1_ex11_10:120921845-120921868:+_5-4	KosukeYusa	SFXN4	sideroflexin 4	HGNC:16088	1075048141	{0: 1, 1: 0, 2: 2, 3: 2, 4: 21}	seq_location_match	10	119162334	119162356	+	Human (GRCh38)	0.59319	0.74767	61.42	0.654556	93	67	58		0.406809	Green
CAAGTCCGTGATTTTACCTCAGG	SFXN4_CCDS7610.1_ex7_10:120917519-120917542:-_5-2	KosukeYusa	SFXN4	sideroflexin 4	HGNC:16088	1075047504	{0: 1, 1: 0, 2: 0, 3: 3, 4: 60}	seq_location_match	10	119158008	119158030	-	Human (GRCh38)	0.971982	0.53586	26.09	0.389503	82	46	56	polyt4	0.028018	Green
TGCAAACCGCAATGCGACCAAGG	SFXN5_CCDS1922.1_ex6_2:73227558-73227581:-_5-1	KosukeYusa	SFXN5	sideroflexin 5	HGNC:16073	932582419	{0: 1, 1: 0, 2: 0, 3: 1, 4: 31}	seq_location_match	2	73000430	73000452	-	Human (GRCh38)	0.285804	0.63027	35.09	0.712663	95	60	50		0.714196	Green
CCCGGGGGTCACCAATGAACAGG	SFXN5_CCDS1922.1_ex11_2:73267981-73268004:-_5-3	KosukeYusa	SFXN5	sideroflexin 5	HGNC:16073	932587516	{0: 1, 1: 0, 2: 0, 3: 1, 4: 41}	seq_location_match	2	73040853	73040875	-	Human (GRCh38)	0.920715	0.51705	24.63	0.610348	92	44	62		0.0792852	Green
GCTTTGATACCACTCGGCAGAGG	SGCA_CCDS32679.1_ex3_17:48245329-48245352:+_5-5	KosukeYusa	SGCA	sarcoglycan alpha	HGNC:10805	1148790070	{0: 1, 1: 0, 2: 0, 3: 3, 4: 53}	seq_location_match	17	50167969	50167991	+	Human (GRCh38)	1.79726	0.64544	37.48	0.884465	93	62	45		0.797261	Green
CCGATTGTAGGCTGTGACCTGGG	SGCA_CCDS32679.1_ex3_17:48245302-48245325:-_5-4	KosukeYusa	SGCA	sarcoglycan alpha	HGNC:10805	1148790064	{0: 1, 1: 0, 2: 0, 3: 2, 4: 60}	seq_location_match	17	50167942	50167964	-	Human (GRCh38)	1.17073	0.56879	28.11	0.776992	79	42	50		0.17073	Green
ACTTCTATTACAAGTGACATCGG	SGCB_CCDS3488.1_ex2_4:52895016-52895039:-_5-3	KosukeYusa	SGCB	sarcoglycan beta	HGNC:10806	973550361	{0: 1, 1: 0, 2: 2, 3: 19, 4: 254}	seq_location_match	4	52028851	52028873	-	Human (GRCh38)	0.172062	0.63695	28.31	0.64982	63	64	37		0.827938	Green
CATGAGTTTCATTTGCCAAGTGG	SGCB_CCDS3488.1_ex2_4:52894935-52894958:-_5-2	KosukeYusa	SGCB	sarcoglycan beta	HGNC:10806	973550357	{0: 1, 1: 0, 2: 0, 3: 16, 4: 168}	seq_location_match	4	52028770	52028792	-	Human (GRCh38)	0.914729	0.59789	26.81	0.512822	69	54	26		0.0852715	Green
AGAAACTTACTGGTCGGGACTGG	SGCD_CCDS47325.1_ex2_5:155935699-155935722:-_5-3	KosukeYusa	SGCD	sarcoglycan delta	HGNC:10807	999937983	{0: 1, 1: 0, 2: 0, 3: 3, 4: 59}	seq_location_match	5	156508690	156508712	-	Human (GRCh38)	0.283026	0.52966	21.38	0.744903	95	55	22		0.716974	Green
TGTTTTGTTTACAGGAGCGGAGG	SGCD_CCDS47325.1_ex5_5:156074459-156074482:+_5-5	KosukeYusa	SGCD	sarcoglycan delta	HGNC:10807	999950744	{0: 1, 1: 0, 2: 1, 3: 7, 4: 148}	seq_location_match	5	156647450	156647472	+	Human (GRCh38)	1.33999	0.57361	24.96	0.58663	83	59	40	polyt4	0.339989	Green
TATATCGAAGCCATCCAGGTCGG	SGCE_CCDS47642.1_ex8_7:94257593-94257616:+_5-3	KosukeYusa	SGCE	sarcoglycan epsilon	HGNC:10808	1028771467	{0: 1, 1: 0, 2: 0, 3: 6, 4: 42}	seq_location_match	7	94628282	94628304	+	Human (GRCh38)	0.94643	0.70409	28.85	0.748839	87	69	52		0.0535696	Green
TCTCCAAGGTACACTCCGATCGG	SGCE_CCDS47642.1_ex9_7:94259118-94259141:-_5-5	KosukeYusa	SGCE	sarcoglycan epsilon	HGNC:10808	1028771548	{0: 1, 1: 0, 2: 0, 3: 1, 4: 27}	seq_location_match	7	94629807	94629829	-	Human (GRCh38)	1.41946	0.6134	25.89	0.485046	97	58	45		0.419456	Green
GTAAATGCGCGCAACTCAGAAGG	SGCG_CCDS9299.1_ex2_13:23824807-23824830:+_5-4	KosukeYusa	SGCG	sarcoglycan gamma	HGNC:10809	1105734168	{0: 1, 1: 0, 2: 0, 3: 3, 4: 30}	seq_location_match	13	23250669	23250691	+	Human (GRCh38)	1.1672	0.49395	27.17	0.82629	90	51	21		0.167203	Green
AAGATGGACTGCGCTTGGAAGGG	SGCG_CCDS9299.1_ex1_13:23808777-23808800:+_5-3	KosukeYusa	SGCG	sarcoglycan gamma	HGNC:10809	1105732705	{0: 1, 1: 0, 2: 1, 3: 9, 4: 106}	seq_location_match	13	23234639	23234661	+	Human (GRCh38)	0.818762	0.57261	27.24	0.610816	82	57	62		0.181238	Green
ACGGGGAGCTTCCATGATCAAGG	SGCZ_CCDS5992.2_ex1_8:13959965-13959988:+_5-1	KosukeYusa	SGCZ	sarcoglycan zeta	HGNC:14075	1037030821	{0: 1, 1: 0, 2: 1, 3: 6, 4: 53}	seq_location_match	8	14102457	14102479	+	Human (GRCh38)	1.06581	0.56748	27.85	0.567581	84	53	44		0.065806	Green
AAATCTGAGAGTCACCAAGAAGG	SGCZ_CCDS5992.2_ex5_8:14181679-14181702:-_5-3	KosukeYusa	SGCZ	sarcoglycan zeta	HGNC:14075	1037047338	{0: 1, 1: 0, 2: 0, 3: 24, 4: 227}	seq_location_match	8	14324171	14324193	-	Human (GRCh38)	0.78339	0.64847	24.68	0.424338	64	58	49		0.21661	Green
CGGCCTTGGCGGTTGTGTAGAGG	CCDC101_CCDS10635.1_ex2_16:28596999-28597022:-_5-3	KosukeYusa	SGF29	SAGA complex associated factor 29	HGNC:25156	1136185421	{0: 1, 1: 0, 2: 0, 3: 0, 4: 55}	seq_location_match	16	28585679	28585701	-	Human (GRCh38)	1.49318	0.55614	26.34	0.852791	90	52	62		0.493181	Green
CTGTTGGAAGAGAGGCGGATTGG	CCDC101_CCDS10635.1_ex3_16:28600463-28600486:+_5-4	KosukeYusa	SGF29	SAGA complex associated factor 29	HGNC:25156	1136185946	{0: 1, 1: 0, 2: 1, 3: 16, 4: 132}	seq_location_match	16	28589143	28589165	+	Human (GRCh38)	1.0203	0.58411	29.26	0.845249	81	52	62		0.020302	Green
AAAGCAGAGTGTGCGCGTGAAGG	SGIP1_CCDS30744.1_ex3_1:67101659-67101682:+_5-1	KosukeYusa	SGIP1	SH3GL interacting endocytic adaptor 1	HGNC:25412	908678842	{0: 1, 1: 0, 2: 0, 3: 7, 4: 125}	seq_location_match	1	66635977	66635999	+	Human (GRCh38)	1.01334	0.60689	35.51	0.74344	91	56	64		0.013338	Green
TTTATAGAACTCACCTGAGCTGG	SGIP1_CCDS30744.1_ex5_1:67108485-67108508:+_5-2	KosukeYusa	SGIP1	SH3GL interacting endocytic adaptor 1	HGNC:25412	908679400	{0: 1, 1: 0, 2: 0, 3: 13, 4: 106}	seq_location_match	1	66642803	66642825	+	Human (GRCh38)	0.79085	0.53448	25.41	0.64887	76	47	16		0.20915	Green
GGGTTGGCATTCATAAGCTCAGG	SGK1_CCDS47476.1_ex9_6:134495152-134495175:+_5-5	KosukeYusa	SGK1	serum/glucocorticoid regulated kinase 1	HGNC:10810	1015525672	{0: 1, 1: 0, 2: 0, 3: 10, 4: 80}	seq_location_match	6	134174015	134174037	+	Human (GRCh38)	0.81214	0.56847	31.47	0.655385	86	56	44		0.18786	Green
AGTACAATTTGTCAGCAGTCTGG	SGK1_CCDS47476.1_ex6_6:134494189-134494212:+_5-1	KosukeYusa	SGK1	serum/glucocorticoid regulated kinase 1	HGNC:10810	1015525598	{0: 1, 1: 0, 2: 0, 3: 6, 4: 73}	seq_location_match	6	134173052	134173074	+	Human (GRCh38)	1.01474	0.50156	20.93	0.62982	82	44	23		0.014737	Green
CAGACTTGCGCTTGGCCAGTAGG	SGK2_CCDS13320.1_ex3_20:42196557-42196580:-_5-3	KosukeYusa	SGK2	serum/glucocorticoid regulated kinase 2	HGNC:13900	1173503176	{0: 1, 1: 0, 2: 1, 3: 6, 4: 96}	seq_location_match	20	43567918	43567940	-	Human (GRCh38)	0.931413	0.60432	28.58	0.722331	79	56	39		0.0685874	Green
CACATTCTGTGGTACCCCTGAGG	SGK2_CCDS13320.1_ex7_20:42200755-42200778:+_5-5	KosukeYusa	SGK2	serum/glucocorticoid regulated kinase 2	HGNC:13900	1173503889	{0: 1, 1: 0, 2: 0, 3: 6, 4: 110}	seq_location_match	20	43572116	43572138	+	Human (GRCh38)	0.964478	0.75206	24.36	0.671102	83	67	69		0.0355224	Green
GGATTTTGTTAATGGAGGGGAGG	sgSGK3_2	KosukeYusa	SGK3	serum/glucocorticoid regulated kinase family member 3	HGNC:10812	1042258891	{0: 1, 1: 0, 2: 0, 3: 13, 4: 204}	seq_location_match	8	66836053	66836075	+	Human (GRCh38)	0.951394			0.526857	50	58	54	polyt4	0.0486064	Green
TTTGGTGATAATTTTGATCCAGG	SGK3_CCDS6195.1_ex2_8:67716660-67716683:+_5-1	KosukeYusa	SGK3	serum/glucocorticoid regulated kinase family member 3	HGNC:10812	1042255985	{0: 1, 1: 0, 2: 1, 3: 16, 4: 196}	seq_location_match	8	66804426	66804448	+	Human (GRCh38)	0.733068	0.46173	32.69	0.448772	65	42	34	polyt4	0.266932	Green
CCATTTTAACCGGGTGCAGTGGG	SGMS1_CCDS7240.1_ex4_10:52103327-52103350:-_5-1	KosukeYusa	SGMS1	sphingomyelin synthase 1	HGNC:29799	1067910643	{0: 1, 1: 0, 2: 0, 3: 1, 4: 66}	seq_location_match	10	50343568	50343590	-	Human (GRCh38)	0.873774	0.56846	22.58	0.633387	86	51	33	polyt4	0.126226	Green
CTTGATCAACCTAACCCAAGAGG	SGMS1_CCDS7240.1_ex4_10:52103747-52103770:-_5-5	KosukeYusa	SGMS1	sphingomyelin synthase 1	HGNC:29799	1067910717	{0: 1, 1: 0, 2: 1, 3: 2, 4: 65}	seq_location_match	10	50343988	50344010	-	Human (GRCh38)	0.713701	0.69585	28.31	0.525394	82	70	54		0.286299	Green
CCACTAGAGTGGTGGAAAACGGG	SGMS2_CCDS3677.1_ex0_4:108816925-108816948:+_5-2	KosukeYusa	SGMS2	sphingomyelin synthase 2	HGNC:28395	978357825	{0: 1, 1: 0, 2: 0, 3: 4, 4: 86}	seq_location_match	4	107895770	107895792	+	Human (GRCh38)	0.994773	0.47098	21.12	0.669036	80	45	55		0.0052269	Green
GAGGGCTAAGCTCCTTGGGAGGG	SGMS2_CCDS3677.1_ex0_4:108817020-108817043:-_5-3	KosukeYusa	SGMS2	sphingomyelin synthase 2	HGNC:28395	978357832	{0: 1, 1: 0, 2: 2, 3: 16, 4: 141}	seq_location_match	4	107895865	107895887	-	Human (GRCh38)	1.19026	0.65108	28.6	0.637362	63	56	52		0.190259	Green
ACTATTGGGGTCCATTCCAGAGG	SGOL1_CCDS2635.1_ex4_3:20219800-20219823:+_5-2	KosukeYusa	SGO1	shugoshin 1	HGNC:25088	951230874	{0: 1, 1: 0, 2: 1, 3: 6, 4: 76}	seq_location_match	3	20178309	20178331	+	Human (GRCh38)	1.76175	0.74373	22.6	0.987949	80	67	61		0.761746	Green
GGAAATATGTTCCTCTGGAATGG	sgSGOL1_4	KosukeYusa	SGO1	shugoshin 1	HGNC:25088	951230875	{0: 1, 1: 0, 2: 3, 3: 30, 4: 219}	seq_location_match	3	20178320	20178342	-	Human (GRCh38)	1.26123			0.950769	58	51	36		0.261234	Green
CTTGCTAGCTGACAGTAGAAAGG	SGOL2_CCDS42796.1_ex3_2:201407314-201407337:-_5-2	KosukeYusa	SGO2	shugoshin 2	HGNC:30812	944518836	{0: 1, 1: 0, 2: 1, 3: 7, 4: 110}	seq_location_match	2	200542592	200542614	-	Human (GRCh38)	0.993742	0.49627	28.15	0.593644	78	53	37		0.0062584	Green
CAACAACAGGGCATTAGCTCAGG	SGOL2_CCDS42796.1_ex1_2:201399752-201399775:+_5-1	KosukeYusa	SGO2	shugoshin 2	HGNC:30812	944518296	{0: 1, 1: 0, 2: 0, 3: 5, 4: 108}	seq_location_match	2	200535030	200535052	+	Human (GRCh38)	1.23502	0.5594	28.87	0.568116	77	46	36		0.235019	Green
CATATCCCCAGACTATCAGCAGG	SGPL1_CCDS31216.1_ex1_10:72604351-72604374:-_5-1	KosukeYusa	SGPL1	sphingosine-1-phosphate lyase 1	HGNC:10817	1069764536	{0: 1, 1: 0, 2: 0, 3: 4, 4: 87}	seq_location_match	10	70844595	70844617	-	Human (GRCh38)	0.780839	0.60131	36.91	0.719269	85	54	14		0.219161	Green
TGCTTTGTTAAATGCAGCATGGG	SGPL1_CCDS31216.1_ex7_10:72629565-72629588:-_5-5	KosukeYusa	SGPL1	sphingosine-1-phosphate lyase 1	HGNC:10817	1069766996	{0: 1, 1: 0, 2: 0, 3: 11, 4: 159}	seq_location_match	10	70869809	70869831	-	Human (GRCh38)	0.979616	0.5273	50.68	0.660009	72	45	57		0.0203838	Green
TCTGCGCCGCAACTCGCTGACGG	SGPP1_CCDS9760.1_ex2_14:64194319-64194342:-_5-2	KosukeYusa	SGPP1	sphingosine-1-phosphate phosphatase 1	HGNC:17720	1118206366	{0: 1, 1: 0, 2: 0, 3: 0, 4: 24}	seq_location_match	14	63727602	63727624	-	Human (GRCh38)	0.134113	0.45221	31.35	0.773975	96	37	48		0.865887	Green
CCCCCAACGGCGTGCGGAACGGG	SGPP1_CCDS9760.1_ex2_14:64194386-64194409:-_5-3	KosukeYusa	SGPP1	sphingosine-1-phosphate phosphatase 1	HGNC:17720	1118206383	{0: 1, 1: 0, 2: 0, 3: 0, 4: 14}	seq_location_match	14	63727669	63727691	-	Human (GRCh38)	0.499698	0.33571	42.26	0.746856	98	27	65		0.500302	Green
CATGGTTACCTCCGGCGCCGCGG	SGPP2_CCDS2453.1_ex0_2:223289526-223289549:-_5-2	KosukeYusa	SGPP2	sphingosine-1-phosphate phosphatase 2	HGNC:19953	946702203	{0: 1, 1: 0, 2: 0, 3: 3, 4: 32}	seq_location_match	2	222424808	222424830	-	Human (GRCh38)	1.16308	0.69537	38.51	0.696736	95	61	54		0.163076	Green
AAGAGACTGATCGCTGAATATGG	SGPP2_CCDS2453.1_ex2_2:223386566-223386589:+_5-4	KosukeYusa	SGPP2	sphingosine-1-phosphate phosphatase 2	HGNC:19953	946712605	{0: 1, 1: 0, 2: 0, 3: 8, 4: 77}	seq_location_match	2	222521848	222521870	+	Human (GRCh38)	0.685833	0.41986	23	0.59068	85	31	61		0.314167	Green
TTGGTCCATGCGGCCGACGGTGG	SGSH_CCDS11770.1_ex2_17:78187603-78187626:+_5-1	KosukeYusa	SGSH	N-sulfoglucosamine sulfohydrolase	HGNC:10818	1152424953	{0: 1, 1: 0, 2: 0, 3: 2, 4: 23}	seq_location_match	17	80213805	80213827	+	Human (GRCh38)	1.64482	0.61982	30.46	0.706758	96	58	94		0.644825	Green
TCTCACAGAAGGTTCCGTACTGG	SGSH_CCDS11770.1_ex3_17:78188047-78188070:+_5-4	KosukeYusa	SGSH	N-sulfoglucosamine sulfohydrolase	HGNC:10818	1152425066	{0: 1, 1: 0, 2: 0, 3: 3, 4: 52}	seq_location_match	17	80214249	80214271	+	Human (GRCh38)	0.507221	0.60289	29.92	0.494677	95	53	31		0.492779	Green
GCTGATGGTAGCTCGACCAATGG	SGSM1_CCDS46674.1_ex13_22:25272644-25272667:+_5-5	KosukeYusa	SGSM1	small G protein signaling modulator 1	HGNC:29410	1181735287	{0: 1, 1: 0, 2: 1, 3: 0, 4: 35}	seq_location_match	22	24876678	24876700	+	Human (GRCh38)	0.765617	0.6554	32.79	0.722195	96	62	76		0.234383	Green
GGCATAGTCCCAGTAGACGCTGG	SGSM1_CCDS46674.1_ex9_22:25263055-25263078:-_5-4	KosukeYusa	SGSM1	small G protein signaling modulator 1	HGNC:29410	1181733891	{0: 1, 1: 0, 2: 0, 3: 2, 4: 44}	seq_location_match	22	24867089	24867111	-	Human (GRCh38)	0.270417	0.63584	30.28	0.673101	92	57	20		0.729583	Green
GAAACACGTATGGGTACGCACGG	SGSM2_CCDS32526.1_ex3_17:2265486-2265509:+_5-2	KosukeYusa	SGSM2	small G protein signaling modulator 2	HGNC:29026	1142804017	{0: 1, 1: 0, 2: 0, 3: 1, 4: 30}	seq_location_match	17	2362193	2362215	+	Human (GRCh38)	0.707378	0.68024	24.41	0.726902	96	64	48		0.292622	Green
ACGAAGCAGCATTCGCTCCGTGG	SGSM2_CCDS32526.1_ex10_17:2268534-2268557:+_5-5	KosukeYusa	SGSM2	small G protein signaling modulator 2	HGNC:29026	1142804700	{0: 1, 1: 0, 2: 0, 3: 2, 4: 27}	seq_location_match	17	2365241	2365263	+	Human (GRCh38)	1.22054	0.6772	20.26	0.696668	96	62	37		0.220536	Green
GGATATCCCGTCGCAGATGGAGG	SGSM3_CCDS14002.1_ex8_22:40802494-40802517:+_5-5	KosukeYusa	SGSM3	small G protein signaling modulator 3	HGNC:25228	1183828618	{0: 1, 1: 0, 2: 0, 3: 1, 4: 29}	seq_location_match	22	40406491	40406513	+	Human (GRCh38)	0.527073	0.66061	33.94	0.78258	93	59	47		0.472927	Green
GTTCTTCACAATCTCGCGGTAGG	SGSM3_CCDS14002.1_ex4_22:40800612-40800635:-_5-3	KosukeYusa	SGSM3	small G protein signaling modulator 3	HGNC:25228	1183828173	{0: 1, 1: 0, 2: 0, 3: 1, 4: 33}	seq_location_match	22	40404609	40404631	-	Human (GRCh38)	0.906798	0.65397	27.11	0.755431	97	61	44		0.0932025	Green
AGCAAACTCGGCAACTACGCAGG	SGTA_CCDS12094.1_ex5_19:2763719-2763742:-_5-2	KosukeYusa	SGTA	small glutamine rich tetratricopeptide repeat containing alpha	HGNC:10819	1161161445	{0: 1, 1: 0, 2: 0, 3: 0, 4: 15}	seq_location_match	19	2763722	2763744	-	Human (GRCh38)	0.432545	0.6349	39.05	0.666623	99	56	25		0.567455	Green
ACGCCGTCTATTTCTGCAACAGG	SGTA_CCDS12094.1_ex6_19:2765182-2765205:-_5-3	KosukeYusa	SGTA	small glutamine rich tetratricopeptide repeat containing alpha	HGNC:10819	1161161682	{0: 1, 1: 0, 2: 0, 3: 3, 4: 42}	seq_location_match	19	2765185	2765207	-	Human (GRCh38)	0.952925	0.3928	37.76	0.579571	74	45	47		0.0470749	Green
TCACTACACAGATGCGATAAAGG	SGTB_CCDS3988.1_ex5_5:64981252-64981275:-_5-3	KosukeYusa	SGTB	small glutamine rich tetratricopeptide repeat containing beta	HGNC:23567	991347523	{0: 1, 1: 0, 2: 0, 3: 5, 4: 101}	seq_location_match	5	65685426	65685448	-	Human (GRCh38)	0.72845	0.50912	26.85	0.728266	92	39	35		0.27155	Green
AACTGGACTGAGCTTTGACATGG	SGTB_CCDS3988.1_ex3_5:64976355-64976378:-_5-1	KosukeYusa	SGTB	small glutamine rich tetratricopeptide repeat containing beta	HGNC:23567	991347077	{0: 1, 1: 0, 2: 1, 3: 12, 4: 135}	seq_location_match	5	65680529	65680551	-	Human (GRCh38)	0.795444	0.62893	26.75	0.417476	74	63	23		0.204556	Green
CACCCCCAATATGCGGGGCCCGG	SH2B1_CCDS32424.1_ex0_16:28877568-28877591:+_5-2	KosukeYusa	SH2B1	SH2B adaptor protein 1	HGNC:30417	1136227025	{0: 1, 1: 0, 2: 0, 3: 4, 4: 62}	seq_location_match	16	28866248	28866270	+	Human (GRCh38)	1.40345	0.42859	20.5	0.51479	89	36	48		0.403454	Green
AGGCGACACTTCTGCCACTGAGG	SH2B1_CCDS32424.1_ex0_16:28878267-28878290:-_5-4	KosukeYusa	SH2B1	SH2B adaptor protein 1	HGNC:30417	1136227211	{0: 1, 1: 0, 2: 0, 3: 11, 4: 162}	seq_location_match	16	28866947	28866969	-	Human (GRCh38)	1.0861	0.6923	49.23	0.501261	64	67	76		0.086095	Green
CTTGTGCGCAAAGTCCACGGCGG	CTTGTGCGCAAAGTCCACGG	Brunello	SH2B2	SH2B adaptor protein 2	HGNC:17381	1029711144	{0: 1, 1: 0, 2: 0, 3: 2, 4: 39}	seq_location_match	7	102300651	102300673	-	Human (GRCh38)		0.8519			91	85	75			Green
CCTCAATGATGGCTGACAGTGGG	CCTCAATGATGGCTGACAGT	Brunello	SH2B2	SH2B adaptor protein 2	HGNC:17381	1029712345	{0: 1, 1: 0, 2: 0, 3: 7, 4: 112}	seq_location_match	7	102306744	102306766	-	Human (GRCh38)		0.6663			76	67	46			Green
TGAGTTGCACGCCGTAGCGGCGG	SH2B3_CCDS9153.1_ex0_12:111856038-111856061:+_5-1	KosukeYusa	SH2B3	SH2B adaptor protein 3	HGNC:29605	1102256438	{0: 1, 1: 0, 2: 0, 3: 0, 4: 11}	seq_location_match	12	111418235	111418257	+	Human (GRCh38)	0.997641	0.63131	29.79	0.719232	99	58	48		0.0023593	Green
CCAGTACTGGCTGTTCGCCCGGG	SH2B3_CCDS9153.1_ex0_12:111856077-111856100:+_5-2	KosukeYusa	SH2B3	SH2B adaptor protein 3	HGNC:29605	1102256450	{0: 1, 1: 0, 2: 0, 3: 1, 4: 88}	seq_location_match	12	111418274	111418296	+	Human (GRCh38)	1.46272	0.56343	26.79	0.668614	92	49	51		0.462717	Green
GGATGGCAGCTATTTGCTGAGGG	SH2D1A_CCDS14608.1_ex0_X:123480566-123480589:+_5-1	KosukeYusa	SH2D1A	SH2 domain containing 1A	HGNC:10820	1197263950	{0: 1, 1: 0, 2: 0, 3: 11, 4: 175}	seq_location_match	X	124346717	124346739	+	Human (GRCh38)	0.946673	0.64511	37.15	0.425575	70	65	36		0.053327	Green
TTATTTTCCAGACAGCACCTGGG	SH2D1A_CCDS14608.1_ex2_X:123504014-123504037:+_5-4	KosukeYusa	SH2D1A	SH2 domain containing 1A	HGNC:10820	1197265863	{0: 1, 1: 0, 2: 1, 3: 15, 4: 238}	seq_location_match	X	124370165	124370187	+	Human (GRCh38)	1.07074	0.5381	27.69	0.420771	68	64	28	polyt4	0.07074	Green
ACACGGGTATTACAGGATACAGG	SH2D1B_CCDS30928.1_ex2_1:162372527-162372550:-_5-3	KosukeYusa	SH2D1B	SH2 domain containing 1B	HGNC:30416	916216822	{0: 1, 1: 0, 2: 0, 3: 1, 4: 43}	seq_location_match	1	162402738	162402760	-	Human (GRCh38)	0.726068	0.54423	8.95	0.743839	89	55	48		0.273932	Green
CGAATCTTCAGAGAGAAACACGG	SH2D1B_CCDS30928.1_ex2_1:162372544-162372567:-_5-4	KosukeYusa	SH2D1B	SH2 domain containing 1B	HGNC:30416	916216825	{0: 1, 1: 0, 2: 0, 3: 7, 4: 194}	seq_location_match	1	162402755	162402777	-	Human (GRCh38)	1.35338	0.68028	24.54	0.572528	57	65	24		0.353376	Green
GGCTTGGTTCCAGAAGACCCAGG	SH2D2A_CCDS1159.1_ex5_1:156784889-156784912:-_5-5	KosukeYusa	SH2D2A	SH2 domain containing 2A	HGNC:10821	915581374	{0: 1, 1: 0, 2: 0, 3: 19, 4: 216}	seq_location_match	1	156815098	156815120	-	Human (GRCh38)	0.891268	0.643	37.37	0.595265	67	67	34		0.108732	Green
TCACCTGTAAGTCAGCACGAAGG	SH2D2A_CCDS1159.1_ex4_1:156783992-156784015:+_5-3	KosukeYusa	SH2D2A	SH2 domain containing 2A	HGNC:10821	915581175	{0: 1, 1: 0, 2: 0, 3: 5, 4: 128}	seq_location_match	1	156814201	156814223	+	Human (GRCh38)	0.948791	0.74898	33.95	0.486691	85	78	35		0.0512091	Green
TCGCTAAAGCTGCGTCGCAGAGG	SH2D3A_CCDS12173.1_ex7_19:6760690-6760713:+_5-3	KosukeYusa	SH2D3A	SH2 domain containing 3A	HGNC:16885	1161855208	{0: 1, 1: 0, 2: 0, 3: 1, 4: 44}	seq_location_match	19	6760680	6760702	+	Human (GRCh38)	0.447455	0.61288	31.39	0.576133	97	61	50		0.552545	Green
CACCAGCTCGCAGTACGTCGGGG	SH2D3A_CCDS12173.1_ex5_19:6755117-6755140:+_5-1	KosukeYusa	SH2D3A	SH2 domain containing 3A	HGNC:16885	1161854430	{0: 1, 1: 0, 2: 0, 3: 0, 4: 18}	seq_location_match	19	6755107	6755129	+	Human (GRCh38)	0.827762	0.61343	22.99	0.470484	99	60	44		0.172238	Green
CGTGCGTGGCAGCCGAGAGTGGG	SH2D3C_CCDS48026.1_ex5_9:130507117-130507140:-_5-2	KosukeYusa	SH2D3C	SH2 domain containing 3C	HGNC:16884	1060972225	{0: 1, 1: 0, 2: 0, 3: 2, 4: 46}	seq_location_match	9	127744839	127744861	-	Human (GRCh38)	0.691184	0.51882	15.85	0.639911	93	52	59		0.308816	Green
GATAACCGGCCACTGGAGGTGGG	SH2D3C_CCDS48026.1_ex5_9:130506924-130506947:-_5-1	KosukeYusa	SH2D3C	SH2 domain containing 3C	HGNC:16884	1060972179	{0: 1, 1: 0, 2: 0, 3: 6, 4: 49}	seq_location_match	9	127744646	127744668	-	Human (GRCh38)	0.911684	0.58386	44.77	0.613229	81	55	39		0.0883163	Green
CTACAAGAGGTTATCCCTCGGGG	SH2D4A_CCDS55206.1_ex5_8:19221643-19221666:+_5-5	KosukeYusa	SH2D4A	SH2 domain containing 4A	HGNC:26102	1037487695	{0: 1, 1: 0, 2: 0, 3: 1, 4: 36}	seq_location_match	8	19364133	19364155	+	Human (GRCh38)	0.512358	0.74935	27.22	0.489549	94	69	47		0.487642	Green
GCTGCTTTGGATTTTCGCACTGG	SH2D4A_CCDS55206.1_ex5_8:19221578-19221601:-_5-3	KosukeYusa	SH2D4A	SH2 domain containing 4A	HGNC:26102	1037487688	{0: 1, 1: 0, 2: 0, 3: 5, 4: 66}	seq_location_match	8	19364068	19364090	-	Human (GRCh38)	1.59099	0.52063	28.19	0.423863	92	44	21	polyt4	0.590994	Green
CAGATGGCGAGGTCTGGGTCTGG	SH2D4B_CCDS44449.1_ex1_10:82329945-82329968:+_5-1	KosukeYusa	SH2D4B	SH2 domain containing 4B	HGNC:31440	1070971380	{0: 1, 1: 0, 2: 2, 3: 13, 4: 173}	seq_location_match	10	80570190	80570212	+	Human (GRCh38)	0.280873	0.42959	80.33	0.754941	66	38	62		0.719127	Green
AGTGGTGTCGGTACTCGTCCCGG	SH2D4B_CCDS44449.1_ex4_10:82363386-82363409:-_5-4	KosukeYusa	SH2D4B	SH2 domain containing 4B	HGNC:31440	1070975601	{0: 1, 1: 0, 2: 0, 3: 0, 4: 24}	seq_location_match	10	80603631	80603653	-	Human (GRCh38)	0.755704	0.47462	42.03	0.704179	97	44	48		0.244296	Green
GCTGTGCCGCTCTTTCCAGCTGG	SH2D5_CCDS41280.1_ex4_1:21051085-21051108:-_5-4	KosukeYusa	SH2D5	SH2 domain containing 5	HGNC:28819	903070473	{0: 1, 1: 0, 2: 2, 3: 15, 4: 133}	seq_location_match	1	20724593	20724615	-	Human (GRCh38)	0.807577	0.5299	37.66	0.720333	68	37	23		0.192423	Green
CTGGCTGGCTGCCCACAAAGAGG	SH2D5_CCDS41280.1_ex5_1:21052417-21052440:+_5-5	KosukeYusa	SH2D5	SH2 domain containing 5	HGNC:28819	903070737	{0: 1, 1: 0, 2: 1, 3: 18, 4: 200}	seq_location_match	1	20725925	20725947	+	Human (GRCh38)	1.12918	0.66015	24.55	0.665077	65	56	70		0.129177	Green
CCGCCATCCAGCCGCCGGATGGG	SH2D6_CCDS1976.1_ex2_2:85662881-85662904:-_5-5	KosukeYusa	SH2D6	SH2 domain containing 6	HGNC:30439	933727652	{0: 1, 1: 0, 2: 0, 3: 0, 4: 73}	seq_location_match	2	85435759	85435781	-	Human (GRCh38)	1.75149	0.51332	25.06	0.858371	89	47	81		0.751492	Green
TATACCGTGCGCCCCAGCTCAGG	SH2D6_CCDS1976.1_ex2_2:85662797-85662820:+_5-4	KosukeYusa	SH2D6	SH2 domain containing 6	HGNC:30439	933727628	{0: 1, 1: 0, 2: 0, 3: 0, 4: 24}	seq_location_match	2	85435675	85435697	+	Human (GRCh38)	1.33015	0.43697	20.83	0.660453	91	34	37		0.330152	Green
CAGTGGCTCGGTCACTGAGGCGG	SH2D7_CCDS45315.1_ex1_15:78386501-78386524:-_5-2	KosukeYusa	SH2D7	SH2 domain containing 7	HGNC:34549	1129755245	{0: 1, 1: 0, 2: 1, 3: 12, 4: 117}	seq_location_match	15	78094160	78094182	-	Human (GRCh38)	0.171893	0.67428	36.57	0.817746	76	62	73		0.828107	Green
GGATTCATCACCCGCAAGTAAGG	SH2D7_CCDS45315.1_ex0_15:78385085-78385108:+_5-1	KosukeYusa	SH2D7	SH2 domain containing 7	HGNC:34549	1129754994	{0: 1, 1: 0, 2: 0, 3: 2, 4: 35}	seq_location_match	15	78092744	78092766	+	Human (GRCh38)	1.19895	0.48583	27.56	0.539873	95	45	48		0.198951	Green
AAACTTACCTTTGAGTCTGGAGG	SH3BGR_CCDS13666.1_ex2_21:40847126-40847149:-_8-6	KosukeYusa	SH3BGR	SH3 domain binding glutamate rich protein	HGNC:10822	1179228231	{0: 1, 1: 0, 2: 0, 3: 13, 4: 186}	seq_location_match	21	39475201	39475223	-	Human (GRCh38)	0.326087	0.64292	28.2	0.654556					0.673913	Green
AATATTATTTATTCCTTCCTTGG	SH3BGR_CCDS13666.1_ex2_21:40847093-40847116:+_8-4	KosukeYusa	SH3BGR	SH3 domain binding glutamate rich protein	HGNC:10822	1179228225	{0: 1, 1: 0, 2: 7, 3: 51, 4: 576}	seq_location_match	21	39475168	39475190	+	Human (GRCh38)	0.653832	0.4202	13.23	0.611494	40	35	15		0.346168	Green
CAATGAAAGCCAGTATCGCGGGG	SH3BGRL_CCDS14449.1_ex1_X:80532646-80532669:+_5-5	KosukeYusa	SH3BGRL	SH3 domain binding glutamate rich protein like	HGNC:10823	1193420466	{0: 1, 1: 0, 2: 0, 3: 2, 4: 35}	seq_location_match	X	81277148	81277170	+	Human (GRCh38)	0.905535	0.71355	27.53	0.534322	96	66	48		0.0944649	Green
TTGCAGCCAATGAAGAGAATCGG	SH3BGRL_CCDS14449.1_ex1_X:80532552-80532575:+_5-2	KosukeYusa	SH3BGRL	SH3 domain binding glutamate rich protein like	HGNC:10823	1193420451	{0: 1, 1: 0, 2: 0, 3: 16, 4: 204}	seq_location_match	X	81277054	81277076	+	Human (GRCh38)	1.29261	0.46479	28.79	0.508538	62	50	55		0.292609	Green
TCGCCATTAAATATCTGAGGTGG	SH3BGRL2_CCDS4991.1_ex1_6:80383480-80383503:-_5-5	KosukeYusa	SH3BGRL2	SH3 domain binding glutamate rich protein like 2	HGNC:15567	1010756735	{0: 1, 1: 0, 2: 0, 3: 6, 4: 74}	seq_location_match	6	79673764	79673786	-	Human (GRCh38)	0.704316	0.68487	32.38	0.572452	78	67	58		0.295684	Green
GATGTACAAAAACGTCCCCCCGG	SH3BGRL2_CCDS4991.1_ex1_6:80383428-80383451:+_5-3	KosukeYusa	SH3BGRL2	SH3 domain binding glutamate rich protein like 2	HGNC:15567	1010756720	{0: 1, 1: 0, 2: 0, 3: 3, 4: 49}	seq_location_match	6	79673712	79673734	+	Human (GRCh38)	0.365181	0.67985	25.94	0.513237	94	62	40		0.634819	Green
CCTGCGCGTCTACAGCACGTCGG	CCTGCGCGTCTACAGCACGT	Avana	SH3BGRL3	SH3 domain binding glutamate rich protein like 3	HGNC:15568	903845967	{0: 1, 1: 0, 2: 0, 3: 1, 4: 14}	seq_location_match	1	26280164	26280186	+	Human (GRCh38)	0.727512	0.7274		0.56277	97	73	48		0.272488	Green
GCGCATCCAATACCAGCTAGTGG	GCGCATCCAATACCAGCTAG	Brunello	SH3BGRL3	SH3 domain binding glutamate rich protein like 3	HGNC:15568	903846147	{0: 1, 1: 0, 2: 2, 3: 5, 4: 57}	seq_location_match	1	26280809	26280831	+	Human (GRCh38)		0.6068			77	61	48			Green
TTCAGGCCGATTACCATCGCAGG	SH3BP1_CCDS13952.2_ex8_22:38040886-38040909:+_5-4	KosukeYusa	SH3BP1	SH3 domain binding protein 1	HGNC:10824	1183409153	{0: 1, 1: 0, 2: 0, 3: 3, 4: 14}	seq_location_match	22	37644880	37644902	+	Human (GRCh38)	0.377342	0.55102	21.61	0.577166	96	57	45		0.622658	Green
CCTTGGTAACAAAGTGGTACAGG	SH3BP1_CCDS13952.2_ex7_22:38040660-38040683:-_5-3	KosukeYusa	SH3BP1	SH3 domain binding protein 1	HGNC:10824	1183409100	{0: 1, 1: 0, 2: 0, 3: 10, 4: 137}	seq_location_match	22	37644654	37644676	-	Human (GRCh38)	0.494093	0.55525	40.3	0.484081	78	52	25		0.505907	Green
GGTAAGCCGGTGGGTGCATCAGG	SH3BP2_CCDS33944.1_ex6_4:2831223-2831246:-_5-4	KosukeYusa	SH3BP2	SH3 domain binding protein 2	HGNC:10825	968817490	{0: 1, 1: 0, 2: 0, 3: 4, 4: 47}	seq_location_match	4	2829497	2829519	-	Human (GRCh38)	0.27867	0.3054	25.56	0.786072	88	25	39		0.72133	Green
CTTACCGGTTATAGCCACTCAGG	SH3BP2_CCDS33944.1_ex1_4:2824746-2824769:-_5-2	KosukeYusa	SH3BP2	SH3 domain binding protein 2	HGNC:10825	968816155	{0: 1, 1: 0, 2: 0, 3: 0, 4: 20}	seq_location_match	4	2823020	2823042	-	Human (GRCh38)	0.818565	0.56388	28.73	0.5451	95	59	53		0.181435	Green
GCGTGGAGTCCGTTTGTGACTGG	SH3BP4_CCDS2513.1_ex1_2:235950073-235950096:-_5-2	KosukeYusa	SH3BP4	SH3 domain binding protein 4	HGNC:10826	948060652	{0: 1, 1: 0, 2: 0, 3: 1, 4: 24}	seq_location_match	2	235041430	235041452	-	Human (GRCh38)	1.1061	0.49734	32.19	0.491819	93	44	36		0.106097	Green
AAGGGGTTGTCCCGCCTGACCGG	SH3BP4_CCDS2513.1_ex1_2:235950103-235950126:-_5-3	KosukeYusa	SH3BP4	SH3 domain binding protein 4	HGNC:10826	948060659	{0: 1, 1: 0, 2: 0, 3: 1, 4: 42}	seq_location_match	2	235041460	235041482	-	Human (GRCh38)	0.879027	0.52984	24.32	0.482686	93	45	72		0.120973	Green
CAGATGAGATCCACGAGCGGCGG	SH3BP5_CCDS2625.2_ex2_3:15300443-15300466:-_5-2	KosukeYusa	SH3BP5	SH3 domain binding protein 5	HGNC:10827	950763887	{0: 1, 1: 0, 2: 0, 3: 1, 4: 51}	seq_location_match	3	15258937	15258959	-	Human (GRCh38)	0.317497	0.64556	26	0.618878	96	66	65		0.682503	Green
CTGTCGCATGCGGCCCATGGCGG	SH3BP5_CCDS2625.2_ex4_3:15303703-15303726:+_5-5	KosukeYusa	SH3BP5	SH3 domain binding protein 5	HGNC:10827	950764344	{0: 1, 1: 0, 2: 0, 3: 4, 4: 34}	seq_location_match	3	15262197	15262219	+	Human (GRCh38)	0.601663	0.63362	25.63	0.478599	89	63	92		0.398337	Green
GGCACAGCCGAGTCACTCGCTGG	SH3BP5L_CCDS31126.1_ex1_1:249107294-249107317:+_5-1	KosukeYusa	SH3BP5L	SH3 binding domain protein 5 like	HGNC:29360	924941165	{0: 1, 1: 0, 2: 0, 3: 1, 4: 57}	seq_location_match	1	248813096	248813118	+	Human (GRCh38)	1.05575	0.52221	26.62	0.892052	91	54	29		0.055749	Green
CTACTATGAGGCTCGGCGGCTGG	SH3BP5L_CCDS31126.1_ex3_1:249110740-249110763:-_5-3	KosukeYusa	SH3BP5L	SH3 binding domain protein 5 like	HGNC:29360	924941673	{0: 1, 1: 0, 2: 0, 3: 1, 4: 36}	seq_location_match	1	248816542	248816564	-	Human (GRCh38)	0.709554	0.43682	54.75	0.621766	96	40	34		0.290446	Green
GATGCCCCTGCGAGTCGGGGAGG	SH3D19_CCDS34077.2_ex14_4:152095994-152096017:+_5-4	KosukeYusa	SH3D19	SH3 domain containing 19	HGNC:30418	982017997	{0: 1, 1: 0, 2: 0, 3: 1, 4: 50}	seq_location_match	4	151174843	151174865	+	Human (GRCh38)	0.495408	0.61241	23.01	0.609783	94	62	64		0.504592	Green
TAACACTTCGTATAAGGCCAGGG	SH3D19_CCDS34077.2_ex14_4:152096169-152096192:+_5-5	KosukeYusa	SH3D19	SH3 domain containing 19	HGNC:30418	982018031	{0: 1, 1: 0, 2: 0, 3: 7, 4: 47}	seq_location_match	4	151175018	151175040	+	Human (GRCh38)	0.591049	0.62345	29.12	0.481623	83	61	32		0.408951	Green
GGCAGTCTTGTCCGGCATGGGGG	SH3D21_CCDS30674.2_ex10_1:36785321-36785344:-_5-5	KosukeYusa	SH3D21	SH3 domain containing 21	HGNC:26236	905201449	{0: 1, 1: 0, 2: 0, 3: 4, 4: 110}	seq_location_match	1	36319721	36319743	-	Human (GRCh38)	0.610156	0.5632	31.62	0.736932	82	62	78		0.389844	Green
TTTGGTTCCTTAATAGGAGCTGG	SH3D21_CCDS30674.2_ex7_1:36784667-36784690:-_5-3	KosukeYusa	SH3D21	SH3 domain containing 21	HGNC:26236	905201296	{0: 1, 1: 0, 2: 2, 3: 7, 4: 100}	seq_location_match	1	36319067	36319089	-	Human (GRCh38)	1.21423	0.42472	50.27	0.461939	77	40	14		0.214227	Green
CTCCACAGGTGACGCATTGCTGG	SH3GL1_CCDS32874.1_ex5_19:4364203-4364226:-_6-4	KosukeYusa	SH3GL1	SH3 domain containing GRB2 like 1, endophilin A2	HGNC:10830	1161454717	{0: 1, 1: 0, 2: 0, 3: 10, 4: 69}	seq_location_match	19	4364207	4364229	-	Human (GRCh38)	0.81589	0.31541	22.76	0.65586	90	33	25		0.18411	Green
CACTTCTGTCACCGCCTTGCTGG	SH3GL1_CCDS32874.1_ex7_19:4366534-4366557:+_6-6	KosukeYusa	SH3GL1	SH3 domain containing GRB2 like 1, endophilin A2	HGNC:10830	1161455221	{0: 1, 1: 0, 2: 0, 3: 11, 4: 166}	seq_location_match	19	4366538	4366560	+	Human (GRCh38)	0.752662	0.32754	27.79	0.617769	78	30	23		0.247338	Green
CATGTCAAAAATCCGTGGCCAGG	SH3GL2_CCDS6483.1_ex3_9:17786409-17786432:+_5-2	KosukeYusa	SH3GL2	SH3 domain containing GRB2 like 2, endophilin A1	HGNC:10831	1051501817	{0: 1, 1: 0, 2: 0, 3: 4, 4: 111}	seq_location_match	9	17786412	17786434	+	Human (GRCh38)	1.1324	0.56751	28.24	0.359782	85	54	34		0.132403	Green
TTGTCATGAAGATTCTGAAGAGG	SH3GL2_CCDS6483.1_ex4_9:17787469-17787492:-_5-4	KosukeYusa	SH3GL2	SH3 domain containing GRB2 like 2, endophilin A1	HGNC:10831	1051501952	{0: 1, 1: 0, 2: 1, 3: 22, 4: 205}	seq_location_match	9	17787472	17787494	-	Human (GRCh38)	0.584669	0.5438	49.76	0.35243	61	59	44		0.415331	Green
CTGTATGCTGAAATACGGGAAGG	SH3GL3_CCDS10325.2_ex3_15:84237377-84237400:+_5-3	KosukeYusa	SH3GL3	SH3 domain containing GRB2 like 3, endophilin A3	HGNC:10832	1130402306	{0: 1, 1: 0, 2: 0, 3: 6, 4: 70}	seq_location_match	15	83568626	83568648	+	Human (GRCh38)	0.0600056	0.67143	28.46	0.678538	89	66	41		0.939994	Green
AGACGATGAATTTCTTGACATGG	SH3GL3_CCDS10325.2_ex1_15:84228045-84228068:+_5-1	KosukeYusa	SH3GL3	SH3 domain containing GRB2 like 3, endophilin A3	HGNC:10832	1130401503	{0: 1, 1: 0, 2: 1, 3: 9, 4: 113}	seq_location_match	15	83559294	83559316	+	Human (GRCh38)	0.786261	0.58118	31.41	0.552339	62	58	12		0.213739	Green
GATTCCCTCTAGCAGAAGTCTGG	SH3GLB1_CCDS55612.1_ex7_1:87200339-87200362:-_5-3	KosukeYusa	SH3GLB1	SH3 domain containing GRB2 like, endophilin B1	HGNC:10833	910390201	{0: 1, 1: 0, 2: 1, 3: 2, 4: 81}	seq_location_match	1	86734657	86734679	-	Human (GRCh38)	0.637731	0.54737	34.37	0.688697	82	49	37		0.362269	Green
ACTGTGCATAGTAAGTCATCTGG	SH3GLB1_CCDS55612.1_ex8_1:87200799-87200822:-_5-4	KosukeYusa	SH3GLB1	SH3 domain containing GRB2 like, endophilin B1	HGNC:10833	910390236	{0: 1, 1: 0, 2: 0, 3: 7, 4: 108}	seq_location_match	1	86735117	86735139	-	Human (GRCh38)	0.836243	0.42013	33.55	0.51074	80	44	14		0.163757	Green
GCAGAAGCCAAAGCCACGGTAGG	SH3GLB2_CCDS6916.1_ex6_9:131776684-131776707:-_5-3	KosukeYusa	SH3GLB2	SH3 domain containing GRB2 like, endophilin B2	HGNC:10834	1061179311	{0: 1, 1: 0, 2: 0, 3: 14, 4: 161}	seq_location_match	9	129014406	129014428	-	Human (GRCh38)	0.858378	0.64716	31.21	0.660009	79	62	58		0.141622	Green
CACACCCTTGCGCAACTTCCTGG	SH3GLB2_CCDS6916.1_ex7_9:131777072-131777095:-_5-4	KosukeYusa	SH3GLB2	SH3 domain containing GRB2 like, endophilin B2	HGNC:10834	1061179398	{0: 1, 1: 0, 2: 0, 3: 2, 4: 82}	seq_location_match	9	129014794	129014816	-	Human (GRCh38)	1.00218	0.31584	25.9	0.585076	87	28	28		0.002184	Green
AGGACTGCATCGACGTAGGCTGG	SH3KBP1_CCDS14193.1_ex9_X:19626142-19626165:-_5-5	KosukeYusa	SH3KBP1	SH3 domain containing kinase binding protein 1	HGNC:13867	1187475579	{0: 1, 1: 0, 2: 0, 3: 0, 4: 38}	seq_location_match	X	19608025	19608047	-	Human (GRCh38)	0.943336	0.56255	32.21	0.577596	96	53	36		0.0566637	Green
CTTCGTGAAGTTACTTCCACCGG	SH3KBP1_CCDS14193.1_ex9_X:19626075-19626098:-_5-4	KosukeYusa	SH3KBP1	SH3 domain containing kinase binding protein 1	HGNC:13867	1187475570	{0: 1, 1: 0, 2: 0, 3: 2, 4: 69}	seq_location_match	X	19607958	19607980	-	Human (GRCh38)	0.603537	0.5561	25.96	0.400695	82	54	55		0.396463	Green
GCTTATCGATGTATGATGCGGGG	SH3PXD2A_CCDS31278.1_ex0_10:105363461-105363484:+_5-1	KosukeYusa	SH3PXD2A	SH3 and PX domains 2A	HGNC:23664	1073450040	{0: 1, 1: 0, 2: 0, 3: 0, 4: 11}	seq_location_match	10	103603705	103603727	+	Human (GRCh38)	0.59577	0.67392	26.3	0.799118	98	65	28		0.40423	Green
TGCCATCGGAAATGCACGACTGG	SH3PXD2A_CCDS31278.1_ex1_10:105365583-105365606:+_5-2	KosukeYusa	SH3PXD2A	SH3 and PX domains 2A	HGNC:23664	1073450402	{0: 1, 1: 0, 2: 0, 3: 4, 4: 29}	seq_location_match	10	103605827	103605849	+	Human (GRCh38)	0.919716	0.48177	34.96	0.523494	92	54	41		0.080284	Green
ACGAAGCCACATCCGGGACGTGG	SH3PXD2B_CCDS34291.1_ex9_5:171821604-171821627:-_5-4	KosukeYusa	SH3PXD2B	SH3 and PX domains 2B	HGNC:29242	1001521157	{0: 1, 1: 0, 2: 0, 3: 2, 4: 36}	seq_location_match	5	172394601	172394623	-	Human (GRCh38)	0.998468	0.59075	33.83	0.591246	92	57	60		0.0015317	Green
TCGGAGATCAGCCTCAGCGTGGG	SH3PXD2B_CCDS34291.1_ex6_5:171789773-171789796:-_5-3	KosukeYusa	SH3PXD2B	SH3 and PX domains 2B	HGNC:29242	1001516986	{0: 1, 1: 0, 2: 1, 3: 3, 4: 40}	seq_location_match	5	172362770	172362792	-	Human (GRCh38)	0.681938	0.59849	28.51	0.496706	90	57	46		0.318062	Green
GGACTTGTTGGCCATAGTGAGGG	SH3RF1_CCDS34099.1_ex7_4:170057594-170057617:+_5-4	KosukeYusa	SH3RF1	SH3 domain containing ring finger 1	HGNC:17650	983564628	{0: 1, 1: 0, 2: 3, 3: 8, 4: 104}	seq_location_match	4	169136444	169136466	+	Human (GRCh38)	0.909549	0.65876	36.72	0.606728	67	61	51		0.0904511	Green
CGGGGTCACAATTAACCCGGTGG	SH3RF1_CCDS34099.1_ex6_4:170051271-170051294:+_5-3	KosukeYusa	SH3RF1	SH3 domain containing ring finger 1	HGNC:17650	983563945	{0: 1, 1: 0, 2: 0, 3: 0, 4: 23}	seq_location_match	4	169130121	169130143	+	Human (GRCh38)	1.22816	0.74706	24.33	0.540831	96	71	79		0.228164	Green
TCTACCATATGGCGCCCTGAAGG	SH3RF2_CCDS4280.1_ex3_5:145393507-145393530:-_5-5	KosukeYusa	SH3RF2	SH3 domain containing ring finger 2	HGNC:26299	998815922	{0: 1, 1: 0, 2: 0, 3: 2, 4: 42}	seq_location_match	5	146013945	146013967	-	Human (GRCh38)	0.976457	0.60057	26.71	0.584745	92	57	36		0.0235431	Green
ACATTAGGCACTAGCCGGAAAGG	SH3RF2_CCDS4280.1_ex0_5:145317827-145317850:-_5-1	KosukeYusa	SH3RF2	SH3 domain containing ring finger 2	HGNC:26299	998808105	{0: 1, 1: 0, 2: 0, 3: 5, 4: 39}	seq_location_match	5	145938265	145938287	-	Human (GRCh38)	0.983213	0.60545	25.36	0.477128	93	59	62		0.0167869	Green
CGTGGGGGTAGATCCCGCCGAGG	CGTGGGGGTAGATCCCGCCG	Brunello	SH3RF3	SH3 domain containing ring finger 3	HGNC:24699	936079013	{0: 1, 1: 0, 2: 0, 3: 1, 4: 34}	seq_location_match	2	109419549	109419571	-	Human (GRCh38)		0.7418			95	74	71			Green
CCTCCGACTACATTATTCCGGGG	CCTCCGACTACATTATTCCG	Brunello	SH3RF3	SH3 domain containing ring finger 3	HGNC:24699	936081705	{0: 1, 1: 0, 2: 0, 3: 0, 4: 20}	seq_location_match	2	109436918	109436940	-	Human (GRCh38)		0.7309			96	73	33			Green
GCGTGTCGGCCCACGCACCAGGG	SH3TC1_CCDS3399.1_ex7_4:8221171-8221194:-_5-4	KosukeYusa	SH3TC1	SH3 domain and tetratricopeptide repeats 1	HGNC:26009	969609571	{0: 1, 1: 0, 2: 0, 3: 1, 4: 20}	seq_location_match	4	8219445	8219467	-	Human (GRCh38)	0.947498	0.61014	26.86	0.537407	96	59	68		0.0525017	Green
GATGCCCGGCAACCCGCTGATGG	SH3TC1_CCDS3399.1_ex6_4:8220051-8220074:+_5-3	KosukeYusa	SH3TC1	SH3 domain and tetratricopeptide repeats 1	HGNC:26009	969609357	{0: 1, 1: 0, 2: 0, 3: 3, 4: 36}	seq_location_match	4	8218325	8218347	+	Human (GRCh38)	1.10153	0.49143	34.43	0.449263	93	51	43		0.101527	Green
CACTAGACTCACGGTCAGGCAGG	SH3TC2_CCDS4293.1_ex6_5:148407469-148407492:+_5-3	KosukeYusa	SH3TC2	SH3 domain and tetratricopeptide repeats 2	HGNC:29427	999101265	{0: 1, 1: 0, 2: 0, 3: 4, 4: 56}	seq_location_match	5	149027907	149027929	+	Human (GRCh38)	0.982319	0.5676	17.95	0.756939	88	51	25		0.0176811	Green
GTGGCCTACGTGCTGCGCCAGGG	SH3TC2_CCDS4293.1_ex6_5:148407426-148407449:-_5-1	KosukeYusa	SH3TC2	SH3 domain and tetratricopeptide repeats 2	HGNC:29427	999101258	{0: 1, 1: 0, 2: 0, 3: 2, 4: 49}	seq_location_match	5	149027864	149027886	-	Human (GRCh38)	0.562701	0.51598	32.68	0.560438	92	46	48		0.4373	Green
TTTTATTTGGAGATACACCGCGG	SH3YL1_CCDS42646.2_ex3_2:231136-231159:-_5-1	KosukeYusa	SH3YL1	SH3 and SYLF domain containing 1	HGNC:29546	924981950	{0: 1, 1: 0, 2: 0, 3: 7, 4: 145}	seq_location_match	2	231137	231159	-	Human (GRCh38)	1.20892	0.73287	26.94	0.490589	83	79	29	polyt4	0.208923	Green
TTCACGTACTGCAAGTCAAGGGG	SH3YL1_CCDS42646.2_ex4_2:233163-233186:-_5-3	KosukeYusa	SH3YL1	SH3 and SYLF domain containing 1	HGNC:29546	924982102	{0: 1, 1: 0, 2: 0, 3: 3, 4: 51}	seq_location_match	2	233164	233186	-	Human (GRCh38)	1.66852	0.67358	23.75	0.353779	89	63	32		0.668522	Green
AAAGCGGACCGTGTATCAGATGG	SHANK1_CCDS12799.1_ex4_19:51190006-51190029:-_5-1	KosukeYusa	SHANK1	SH3 and multiple ankyrin repeat domains 1	HGNC:15474	1167641851	{0: 1, 1: 0, 2: 0, 3: 1, 4: 27}	seq_location_match	19	50686750	50686772	-	Human (GRCh38)	0.967203	0.59991	33.58	0.576623	94	59	47		0.032797	Green
CCCAACTACAAGGACCGTCGGGG	SHANK1_CCDS12799.1_ex17_19:51215324-51215347:-_5-5	KosukeYusa	SHANK1	SH3 and multiple ankyrin repeat domains 1	HGNC:15474	1167647176	{0: 1, 1: 0, 2: 0, 3: 3, 4: 29}	seq_location_match	19	50712068	50712090	-	Human (GRCh38)	1.08084	0.65797	30.88	0.440386	94	66	44		0.080844	Green
GCAAGCCGGACTAAGGACCGGGG	GCAAGCCGGACTAAGGACCG	Brunello	SHANK2	SH3 and multiple ankyrin repeat domains 2	HGNC:14295	1084679721	{0: 1, 1: 0, 2: 0, 3: 0, 4: 40}	seq_location_match	11	70659842	70659864	-	Human (GRCh38)		0.7253			94	73	57			Green
ACTCTGAAGACCTCTACAGTCGG	ACTCTGAAGACCTCTACAGT	Brunello	SHANK2	SH3 and multiple ankyrin repeat domains 2	HGNC:14295	1084650663	{0: 1, 1: 0, 2: 0, 3: 13, 4: 133}	seq_location_match	11	70487386	70487408	-	Human (GRCh38)		0.6962			78	70	35			Green
AGAACGACCTCACCTCGATGAGG	AGAACGACCTCACCTCGATG	Brunello	SHANK3	SH3 and multiple ankyrin repeat domains 3	HGNC:14294	1185414965	{0: 1, 1: 0, 2: 1, 3: 0, 4: 38}	seq_location_match	22	50704853	50704875	-	Human (GRCh38)		0.6993			90	70	29			Green
GGGATGGCAGATCCGCGCCGGGG	GGGATGGCAGATCCGCGCCG	Brunello	SHANK3	SH3 and multiple ankyrin repeat domains 3	HGNC:14294	1185418122	{0: 1, 1: 0, 2: 0, 3: 3, 4: 52}	seq_location_match	22	50720950	50720972	-	Human (GRCh38)		0.6484			94	65	57			Green
CATGCTTCTGGGCCCAAGGCTGG	SHARPIN_CCDS43777.1_ex5_8:145154929-145154952:+_5-2	KosukeYusa	SHARPIN	SHANK associated RH domain interactor	HGNC:25321	1049717549	{0: 1, 1: 0, 2: 2, 3: 19, 4: 225}	seq_location_match	8	144100027	144100049	+	Human (GRCh38)	0.815626	0.4305	26.7	0.792708	65	33	42		0.184374	Green
TTGAGTGTGGAGGCTTCCGGGGG	SHARPIN_CCDS43777.1_ex5_8:145154887-145154910:+_5-1	KosukeYusa	SHARPIN	SHANK associated RH domain interactor	HGNC:25321	1049717538	{0: 1, 1: 0, 2: 2, 3: 6, 4: 121}	seq_location_match	8	144099985	144100007	+	Human (GRCh38)	1.03373	0.65971	23.5	0.739873	78	60	91		0.033725	Green
GAGATGTAGCGCACCTCGGCCGG	SHB_CCDS43806.1_ex5_9:38068103-38068126:+_5-2	KosukeYusa	SHB	SH2 domain containing adaptor protein B	HGNC:10838	1053434865	{0: 1, 1: 0, 2: 0, 3: 3, 4: 18}	seq_location_match	9	38068107	38068129	+	Human (GRCh38)	0.573056	0.55706	34.84	0.651012	95	48	58		0.426944	Green
ATCAAAGTGGAGAGCGCCGCGGG	SHB_CCDS43806.1_ex5_9:38068064-38068087:-_5-1	KosukeYusa	SHB	SH2 domain containing adaptor protein B	HGNC:10838	1053434855	{0: 1, 1: 0, 2: 0, 3: 3, 4: 20}	seq_location_match	9	38068068	38068090	-	Human (GRCh38)	1.33326	0.54765	52.61	0.54338	97	45	64		0.333262	Green
CTCCTTTGAGGTTCGAACCTGGG	SHBG_CCDS11117.1_ex2_17:7534006-7534029:+_5-3	KosukeYusa	SHBG	sex hormone binding globulin	HGNC:10839	1143551042	{0: 1, 1: 0, 2: 0, 3: 7, 4: 78}	seq_location_match	17	7630689	7630711	+	Human (GRCh38)	1.94306	0.48735	29.77	0.847406	91	44	27		0.943056	Green
AAACCAGTCATCCTTAGGGTTGG	SHBG_CCDS11117.1_ex2_17:7534059-7534082:-_5-4	KosukeYusa	SHBG	sex hormone binding globulin	HGNC:10839	1143551054	{0: 1, 1: 0, 2: 1, 3: 16, 4: 186}	seq_location_match	17	7630742	7630764	-	Human (GRCh38)	1.21582	0.64946	31.94	0.703267	68	61	36		0.215825	Green
TTTGTCAATAAGCCCACGCGGGG	SHC1_CCDS1076.1_ex11_1:154942562-154942585:-_5-5	KosukeYusa	SHC1	SHC adaptor protein 1	HGNC:10840	915304535	{0: 1, 1: 0, 2: 1, 3: 1, 4: 33}	seq_location_match	1	154970087	154970109	-	Human (GRCh38)	0.451634	0.72328	33.75	0.77657	95	67	53		0.548366	Green
CCTCCAGTCAATGCGTGCCCTGG	SHC1_CCDS1076.1_ex10_1:154941881-154941904:-_5-4	KosukeYusa	SHC1	SHC adaptor protein 1	HGNC:10840	915304387	{0: 1, 1: 0, 2: 1, 3: 3, 4: 56}	seq_location_match	1	154969406	154969428	-	Human (GRCh38)	1.1562	0.50078	29.77	0.689541	91	44	26		0.156199	Green
CCGCACGACGTAGGAGACCCCGG	SHC2_CCDS45891.1_ex11_19:460528-460551:+_5-3	KosukeYusa	SHC2	SHC adaptor protein 2	HGNC:29869	1160690940	{0: 1, 1: 0, 2: 0, 3: 0, 4: 22}	seq_location_match	19	460529	460551	+	Human (GRCh38)	0.851827	0.55713	33.36	0.58703					0.148173	Green
TTACGTGGCCTACGTCGCCAAGG	SHC2_CCDS45891.1_ex6_19:436397-436420:-_5-1	KosukeYusa	SHC2	SHC adaptor protein 2	HGNC:29869	1160685867	{0: 1, 1: 0, 2: 0, 3: 0, 4: 14}	seq_location_match	19	436398	436420	-	Human (GRCh38)	0.515236	0.63022	35.27	0.572505	98	64	38		0.484764	Green
TGCGCAAGGCGCCCGACGATGGG	SHC3_CCDS6681.1_ex11_9:91793195-91793218:-_5-4	KosukeYusa	SHC3	SHC adaptor protein 3	HGNC:18181	1056732525	{0: 1, 1: 0, 2: 0, 3: 1, 4: 5}	seq_location_match	9	89178281	89178303	-	Human (GRCh38)	1.21265	0.42971	41.38	0.941237	99	37	56		0.212651	Green
ACTTACCGGGTCTCCCCCAGAGG	SHC3_CCDS6681.1_ex7_9:91686107-91686130:+_5-1	KosukeYusa	SHC3	SHC adaptor protein 3	HGNC:18181	1056720933	{0: 1, 1: 0, 2: 0, 3: 4, 4: 47}	seq_location_match	9	89071193	89071215	+	Human (GRCh38)	1.92811	0.7053	26.61	0.872444	82	67	76		0.92811	Green
AAACCAGTTTAAGTAGGTCCGGG	SHC4_CCDS10130.1_ex11_15:49254789-49254812:-_5-2	KosukeYusa	SHC4	SHC adaptor protein 4	HGNC:16743	1126466028	{0: 1, 1: 0, 2: 0, 3: 5, 4: 94}	seq_location_match	15	48962593	48962615	-	Human (GRCh38)	1.13655	0.61316	29.8	0.696185	84	57	50		0.136548	Green
TCGATCACGTCCTTGGACGAAGG	SHC4_CCDS10130.1_ex11_15:49255081-49255104:-_5-5	KosukeYusa	SHC4	SHC adaptor protein 4	HGNC:16743	1126466099	{0: 1, 1: 0, 2: 0, 3: 0, 4: 8}	seq_location_match	15	48962885	48962907	-	Human (GRCh38)	0.849774	0.67695	35.47	0.52979	98	56	56		0.150226	Green
TTGTAACTCTGATTCCGAGCAGG	SHCBP1_CCDS10720.1_ex7_16:46638230-46638253:-_5-2	KosukeYusa	SHCBP1	SHC binding and spindle associated 1	HGNC:29547	1137234542	{0: 1, 1: 0, 2: 0, 3: 2, 4: 53}	seq_location_match	16	46604319	46604341	-	Human (GRCh38)	1.73934	0.57262	35.23	0.896018	91	56	45		0.739341	Green
ATGAGTGATCTTCTGACCGCTGG	SHCBP1_CCDS10720.1_ex6_16:46637979-46638002:+_5-1	KosukeYusa	SHCBP1	SHC binding and spindle associated 1	HGNC:29547	1137234522	{0: 1, 1: 0, 2: 1, 3: 4, 4: 50}	seq_location_match	16	46604068	46604090	+	Human (GRCh38)	1.27384	0.52153	26.78	0.675069	90	52	48		0.273845	Green
CACCGACCGCACTGGGATCGCGG	SHCBP1L_CCDS30955.1_ex9_1:182922118-182922141:+_5-5	KosukeYusa	SHCBP1L	SHC binding and spindle associated 1 like	HGNC:16788	918275803	{0: 1, 1: 0, 2: 0, 3: 0, 4: 30}	seq_location_match	1	182952984	182953006	+	Human (GRCh38)	1.23	0.55259	26.09	0.671585	95	54	51		0.229998	Green
TCATACGGGACACGCAGACTGGG	SHCBP1L_CCDS30955.1_ex9_1:182921925-182921948:+_5-3	KosukeYusa	SHCBP1L	SHC binding and spindle associated 1 like	HGNC:16788	918275748	{0: 1, 1: 0, 2: 0, 3: 1, 4: 34}	seq_location_match	1	182952791	182952813	+	Human (GRCh38)	1.54408	0.50702	25.88	0.599247	93	50	47		0.54408	Green
GGCTCTCCGCGTCCTCATAGGGG	SHD_CCDS12125.1_ex0_19:4280191-4280214:-_5-1	KosukeYusa	SHD	Src homology 2 domain containing transforming protein D	HGNC:30633	1161439069	{0: 1, 1: 0, 2: 0, 3: 2, 4: 38}	seq_location_match	19	4280195	4280217	-	Human (GRCh38)	1.18987	0.57158	52.48	0.442935	89	67	34		0.189873	Green
TCCTAGAACTTCCCGGCAGAGGG	SHD_CCDS12125.1_ex2_19:4283044-4283067:+_5-5	KosukeYusa	SHD	Src homology 2 domain containing transforming protein D	HGNC:30633	1161439579	{0: 1, 1: 0, 2: 4, 3: 5, 4: 83}	seq_location_match	19	4283048	4283070	+	Human (GRCh38)	0.967925	0.46199	28.33	0.409927	83	43	41		0.032075	Green
CAAGGGCCGCAAGAACTCGGCGG	CAAGGGCCGCAAGAACTCGG	Avana	SHE	Src homology 2 domain containing E	HGNC:27004	915238252	{0: 1, 1: 0, 2: 0, 3: 4, 4: 57}	seq_location_match	1	154501768	154501790	-	Human (GRCh38)	0.927376			0.700772	90	69	69		0.0726241	Green
CCTGAACCTGAAGACCGTGTCGG	CCTGAACCTGAAGACCGTGT	Avana	SHE	Src homology 2 domain containing E	HGNC:27004	915238282	{0: 1, 1: 0, 2: 1, 3: 14, 4: 96}	seq_location_match	1	154501867	154501889	-	Human (GRCh38)	0.784041			0.644822	86	67	68		0.215959	Green
TCTTCTAGGATAGCTAGCTGTGG	SHF_CCDS10120.2_ex5_15:45470487-45470510:+_5-1	KosukeYusa	SHF	Src homology 2 domain containing F	HGNC:25116	1126111583	{0: 1, 1: 0, 2: 0, 3: 3, 4: 80}	seq_location_match	15	45178290	45178312	+	Human (GRCh38)	0.503621	0.59865	31.18	0.71028	86	62	24		0.496379	Green
TGTTTTGGCCCATTAGCCACGGG	SHF_CCDS10120.2_ex6_15:45491045-45491068:+_5-4	KosukeYusa	SHF	Src homology 2 domain containing F	HGNC:25116	1126114772	{0: 1, 1: 0, 2: 0, 3: 3, 4: 79}	seq_location_match	15	45198848	45198870	+	Human (GRCh38)	1.03933	0.56115	23.03	0.694692	85	52	74	polyt4	0.039328	Green
GCACGCGGCGCCACCAGACGTGG	C19orf66_CCDS45957.1_ex4_19:10200686-10200709:-_5-4	KosukeYusa	SHFL	shiftless antiviral inhibitor of ribosomal frameshifting	HGNC:25649	1162340709	{0: 1, 1: 0, 2: 0, 3: 3, 4: 39}	seq_location_match	19	10090011	10090033	-	Human (GRCh38)	0.536741	0.58446	37.41	0.728281	92	59	47		0.463259	Green
ATTTCCGGCACCGGGATACCTGG	C19orf66_CCDS45957.1_ex5_19:10201921-10201944:-_5-5	KosukeYusa	SHFL	shiftless antiviral inhibitor of ribosomal frameshifting	HGNC:25649	1162340905	{0: 1, 1: 0, 2: 0, 3: 2, 4: 25}	seq_location_match	19	10091246	10091268	-	Human (GRCh38)	0.927805	0.54175	21.03	0.565537	97	49	37		0.0721946	Green
AACTCGGTGGCGGCCAAATCGGG	SHH_CCDS5942.1_ex0_7:155596395-155596418:-_5-1	KosukeYusa	SHH	sonic hedgehog signaling molecule	HGNC:10848	1035021530	{0: 1, 1: 0, 2: 0, 3: 3, 4: 28}	seq_location_match	7	155803702	155803724	-	Human (GRCh38)	0.933044	0.40149	32.08	0.76448	93	40	62		0.0669561	Green
AAGAAAACACCGGAGCGGACAGG	SHH_CCDS5942.1_ex2_7:155604528-155604551:-_5-4	KosukeYusa	SHH	sonic hedgehog signaling molecule	HGNC:10848	1035023446	{0: 1, 1: 0, 2: 0, 3: 3, 4: 67}	seq_location_match	7	155811835	155811857	-	Human (GRCh38)	1.11236	0.58824	25.75	0.3897	94	56	47		0.112357	Green
CAGATGTCTCCGGCCTAAGCAGG	SHISA2_CCDS31951.1_ex0_13:26621096-26621119:-_5-1	KosukeYusa	SHISA2	shisa family member 2	HGNC:20366	1106036128	{0: 1, 1: 0, 2: 0, 3: 5, 4: 73}	seq_location_match	13	26046959	26046981	-	Human (GRCh38)	1.16232	0.54031	26.98	0.7258	93	47	44		0.162321	Green
CAAAGACGGCCCCGACGGCTCGG	SHISA2_CCDS31951.1_ex1_13:26624782-26624805:-_5-3	KosukeYusa	SHISA2	shisa family member 2	HGNC:20366	1106036649	{0: 1, 1: 0, 2: 0, 3: 1, 4: 32}	seq_location_match	13	26050645	26050667	-	Human (GRCh38)	0.448343	0.47723	26.01	0.668576	96	50	71		0.551657	Green
GCTCCGCTACTGTTGCGCCGCGG	SHISA3_CCDS33979.1_ex0_4:42400255-42400278:+_5-3	KosukeYusa	SHISA3	shisa family member 3	HGNC:25159	972793967	{0: 1, 1: 0, 2: 0, 3: 1, 4: 10}	seq_location_match	4	42398239	42398261	+	Human (GRCh38)	0.327312	0.63927	39.44	0.849819	99	73	45		0.672688	Green
CACCAACGACCGCCGCGAACTGG	SHISA3_CCDS33979.1_ex0_4:42400306-42400329:+_5-4	KosukeYusa	SHISA3	shisa family member 3	HGNC:25159	972793977	{0: 1, 1: 0, 2: 0, 3: 0, 4: 8}	seq_location_match	4	42398290	42398312	+	Human (GRCh38)	0.870196	0.36	26.96	0.542943	99	34	29		0.129804	Green
GGAATGGCTCCTGGCATCCGGGG	SHISA4_CCDS1416.1_ex1_1:201858608-201858631:+_5-1	KosukeYusa	SHISA4	shisa family member 4	HGNC:27139	919878940	{0: 1, 1: 0, 2: 0, 3: 9, 4: 128}	seq_location_match	1	201889481	201889503	+	Human (GRCh38)	0.903488	0.65517	25.3	0.716819	75	62	57		0.0965122	Green
AAGAACTCGCAGTTAAACCCCGG	SHISA4_CCDS1416.1_ex1_1:201858625-201858648:-_5-2	KosukeYusa	SHISA4	shisa family member 4	HGNC:27139	919878942	{0: 1, 1: 0, 2: 0, 3: 12, 4: 126}	seq_location_match	1	201889498	201889520	-	Human (GRCh38)	0.582062	0.69296	29.1	0.693191	70	67	60		0.417938	Green
TACCCTGGACCAAGCTACCAGGG	TACCCTGGACCAAGCTACCA	Brunello	SHISA5	shisa family member 5	HGNC:30376	954116480	{0: 1, 1: 0, 2: 1, 3: 11, 4: 83}	seq_location_match	3	48469477	48469499	-	Human (GRCh38)		0.6438			80	64	36			Green
GTCGGCGGCACGTCTTGTAAAGG	GTCGGCGGCACGTCTTGTAA	Brunello	SHISA5	shisa family member 5	HGNC:30376	954116542	{0: 1, 1: 0, 2: 0, 3: 2, 4: 5}	seq_location_match	3	48469734	48469756	+	Human (GRCh38)		0.5453			98	55	56			Green
GACGAAGGCGATCACCCCGCAGG	SHISA6_CCDS45615.1_ex0_17:11145280-11145303:-_5-5	KosukeYusa	SHISA6	shisa family member 6	HGNC:34491	1144021398	{0: 1, 1: 0, 2: 0, 3: 0, 4: 21}	seq_location_match	17	11241964	11241986	-	Human (GRCh38)	0.612432	0.56924	35.01	0.726298	96	58	69		0.387568	Green
ACTCGAACTCCTTGTCGTACTGG	SHISA6_CCDS45615.1_ex0_17:11145044-11145067:-_5-3	KosukeYusa	SHISA6	shisa family member 6	HGNC:34491	1144021361	{0: 1, 1: 0, 2: 0, 3: 0, 4: 29}	seq_location_match	17	11241728	11241750	-	Human (GRCh38)	0.887725	0.53175	50.08	0.563591	97	49	11		0.112275	Green
GAGCTGCTTCGGGCCCGGTCCGG	SHISA7_CCDS46193.1_ex2_19:55952063-55952086:+_5-2	KosukeYusa	SHISA7	shisa family member 7	HGNC:35409	1168306887	{0: 1, 1: 0, 2: 0, 3: 3, 4: 81}	seq_location_match	19	55440697	55440719	+	Human (GRCh38)	0.433088	0.33957	26.83	0.769632	89	30	76		0.566912	Green
CAAGGCGTCCCGTGCGCCCCGGG	SHISA7_CCDS46193.1_ex3_19:55953584-55953607:-_5-4	KosukeYusa	SHISA7	shisa family member 7	HGNC:35409	1168307194	{0: 1, 1: 0, 2: 0, 3: 5, 4: 72}	seq_location_match	19	55442218	55442240	-	Human (GRCh38)	1.30662	0.36849	43.49	0.539828	82	30	71		0.306618	Green
CTGTTCCAACTACGACACGCCGG	CTGTTCCAACTACGACACGC	Brunello	SHISA8	shisa family member 8	HGNC:18351	1184035065	{0: 1, 1: 0, 2: 0, 3: 1, 4: 29}	seq_location_match	22	41914331	41914353	-	Human (GRCh38)		0.7199			97	72	36			Green
CCATCACGTCGTAGTAGCCGCGG	CCATCACGTCGTAGTAGCCG	Brunello	SHISA8	shisa family member 8	HGNC:18351	1184035089	{0: 1, 1: 0, 2: 1, 3: 2, 4: 16}	seq_location_match	22	41914466	41914488	+	Human (GRCh38)		0.6474			91	65	48			Green
CCCCGGCAGAAGTCCGGCGTGGG	SHISA9_CCDS45417.2_ex0_16:12996125-12996148:-_5-3	KosukeYusa	SHISA9	shisa family member 9	HGNC:37231	1134290903	{0: 1, 1: 0, 2: 0, 3: 2, 4: 35}	seq_location_match	16	12902269	12902291	-	Human (GRCh38)	0.489984	0.55851	41.75	0.730876	95	52	63		0.510016	Green
ACGCCGCTCTGGCTCAACACCGG	SHISA9_CCDS45417.2_ex0_16:12996293-12996316:+_5-5	KosukeYusa	SHISA9	shisa family member 9	HGNC:37231	1134290928	{0: 1, 1: 0, 2: 0, 3: 1, 4: 32}	seq_location_match	16	12902437	12902459	+	Human (GRCh38)	0.784308	0.65477	43.54	0.431849	90	65	80		0.215692	Green
GTCTTGTTGTCCGAGAGCCGGGG	KIAA1644_CCDS43025.1_ex2_22:44692668-44692691:+_5-4	KosukeYusa	SHISAL1	shisa like 1	HGNC:29335	1184405171	{0: 1, 1: 0, 2: 0, 3: 3, 4: 43}	seq_location_match	22	44296789	44296811	+	Human (GRCh38)	0.974033	0.56519	26.47	0.503494	92	59	28		0.0259674	Green
GAACCATACACAGACCACAAAGG	KIAA1644_CCDS43025.1_ex2_22:44692716-44692739:-_5-5	KosukeYusa	SHISAL1	shisa like 1	HGNC:29335	1184405181	{0: 1, 1: 0, 2: 0, 3: 9, 4: 135}	seq_location_match	22	44296837	44296859	-	Human (GRCh38)	1.25477	0.78095	36.32	0.272331	75	71	48		0.254768	Green
GGCTTGAGCTTACAGACAGCAGG	FAM159A_CCDS41336.1_ex1_1:53108652-53108675:+_5-3	KosukeYusa	SHISAL2A	shisa like 2A	HGNC:28757	907190377	{0: 1, 1: 0, 2: 0, 3: 8, 4: 126}	seq_location_match	1	52642981	52643003	+	Human (GRCh38)	1.42654	0.59909	19.25	0.574089	70	53	23		0.426542	Green
GAACCACTGCTGCTACGGACAGG	FAM159A_CCDS41336.1_ex1_1:53108552-53108575:-_5-1	KosukeYusa	SHISAL2A	shisa like 2A	HGNC:28757	907190364	{0: 1, 1: 0, 2: 0, 3: 2, 4: 62}	seq_location_match	1	52642881	52642903	-	Human (GRCh38)	1.14582	0.57704	26.96	0.494005	94	56	41		0.145822	Green
CGGCGAAGCCGCAGCAATACTGG	FAM159B_CCDS47220.1_ex0_5:63986548-63986571:-_5-1	KosukeYusa	SHISAL2B	shisa like 2B	HGNC:34236	991263458	{0: 1, 1: 0, 2: 0, 3: 0, 4: 22}	seq_location_match	5	64690722	64690744	-	Human (GRCh38)	0.494063	0.42456	30.81	0.62077	95	32	41		0.505937	Green
CCTTAAGCTTCAACACTTAGAGG	FAM159B_CCDS47220.1_ex1_5:63991450-63991473:+_5-5	KosukeYusa	SHISAL2B	shisa like 2B	HGNC:34236	991264013	{0: 1, 1: 0, 2: 0, 3: 37, 4: 472}	seq_location_match	5	64695624	64695646	+	Human (GRCh38)	1.6436	0.33939	20.04	0.527648	38	26	16		0.643604	Green
GGAGCCTGCCGCGTCATAACTGG	SHKBP1_CCDS12560.1_ex10_19:41089325-41089348:-_5-4	KosukeYusa	SHKBP1	SH3KBP1 binding protein 1	HGNC:19214	1166103203	{0: 1, 1: 0, 2: 0, 3: 3, 4: 25}	seq_location_match	19	40583420	40583442	-	Human (GRCh38)	0.457314	0.38315	22.52	0.55243	98	41	31		0.542686	Green
GGACTGGCCCATCGAACGACTGG	SHKBP1_CCDS12560.1_ex8_19:41086699-41086722:+_5-3	KosukeYusa	SHKBP1	SH3KBP1 binding protein 1	HGNC:19214	1166102752	{0: 1, 1: 0, 2: 0, 3: 1, 4: 18}	seq_location_match	19	40580794	40580816	+	Human (GRCh38)	1.68218	0.49787	22	0.48872	99	50	45		0.682184	Green
TGATGGCCTTCGGAAATCCCTGG	C20orf196_CCDS13091.1_ex1_20:5843766-5843789:+_5-3	KosukeYusa	SHLD1	shieldin complex subunit 1	HGNC:26318	1169468544	{0: 1, 1: 0, 2: 0, 3: 5, 4: 78}	seq_location_match	20	5863121	5863143	+	Human (GRCh38)	1.89155	0.566	29.12	0.817218	86	55	31		0.891551	Green
GGGCCATTTGAAAACTGCGGAGG	C20orf196_CCDS13091.1_ex1_20:5843913-5843936:-_5-5	KosukeYusa	SHLD1	shieldin complex subunit 1	HGNC:26318	1169468559	{0: 1, 1: 0, 2: 0, 3: 2, 4: 67}	seq_location_match	20	5863268	5863290	-	Human (GRCh38)	1.32343	0.59943	33.67	0.65485	89	59	46		0.323435	Green
TGACTTATCTACTGCGTTCGAGG	FAM35A_CCDS7383.1_ex0_10:88911754-88911777:-_5-1	KosukeYusa	SHLD2	shieldin complex subunit 2	HGNC:28773	1071624295	{0: 1, 1: 2, 2: 0, 3: 3, 4: 34}	seq_location_match	10	87151998	87152020	-	Human (GRCh38)	0.0927875	0.49031	20.93	0.788085	64	45	42		0.907212	Amber
ATTGGTTCTCCAGATCTTAGTGG	ATTGGTTCTCCAGATCTTAG	Avana	SHLD2	shieldin complex subunit 2	HGNC:28773	1071624271	{0: 1, 1: 2, 2: 2, 3: 16, 4: 142}	seq_location_match	10	87151556	87151578	+	Human (GRCh38)	1.33687			0.396501	43	45	30		0.33687	Amber
AACCTGGTCACACACACTGAAGG	chr5:64925720-64925739_CTC-534A2.2_+	TKOv3	SHLD3	shieldin complex subunit 3	HGNC:53826	991342785	{0: 1, 1: 0, 2: 0, 3: 11, 4: 154}	seq_location_match	5	65629893	65629915	+	Human (GRCh38)					65	62	32			Green
AATCTTGATAGCGGACGAGTAGG	chr5:64925508-64925527_CTC-534A2.2_-	TKOv3	SHLD3	shieldin complex subunit 3	HGNC:53826	991342768	{0: 1, 1: 0, 2: 0, 3: 1, 4: 25}	seq_location_match	5	65629678	65629700	-	Human (GRCh38)					97	61	32			Green
CCAGTATCTGGGTTCACCTGTGG	SHMT1_CCDS11196.1_ex6_17:18244110-18244133:+_5-5	KosukeYusa	SHMT1	serine hydroxymethyltransferase 1	HGNC:10850	1144866782	{0: 1, 1: 0, 2: 1, 3: 6, 4: 158}	seq_location_match	17	18340797	18340819	+	Human (GRCh38)	1.89559	0.70372	26.2	0.784563	75	58	65		0.895586	Green
CTGCGATGATCAGCTTCGGGTGG	SHMT1_CCDS11196.1_ex6_17:18244045-18244068:+_5-4	KosukeYusa	SHMT1	serine hydroxymethyltransferase 1	HGNC:10850	1144866774	{0: 1, 1: 0, 2: 1, 3: 3, 4: 38}	seq_location_match	17	18340732	18340754	+	Human (GRCh38)	0.535463	0.66914	29.96	0.644964	91	63	64		0.464537	Green
CTGCTCGACTTTTCCGGCCACGG	SHMT2_CCDS53805.1_ex4_12:57626275-57626298:+_5-4	KosukeYusa	SHMT2	serine hydroxymethyltransferase 2	HGNC:10852	1097193688	{0: 1, 1: 0, 2: 0, 3: 1, 4: 26}	seq_location_match	12	57232493	57232515	+	Human (GRCh38)	0.801381	0.53214	44.39	0.690703	96	51	55	polyt4	0.198619	Green
GCAACCTCACGACCGGATCATGG	SHMT2_CCDS53805.1_ex2_12:57625648-57625671:+_5-2	KosukeYusa	SHMT2	serine hydroxymethyltransferase 2	HGNC:10852	1097193569	{0: 1, 1: 0, 2: 0, 3: 1, 4: 16}	seq_location_match	12	57231866	57231888	+	Human (GRCh38)	0.744167	0.4422	28.39	0.678033	97	44	18		0.255833	Green
CACTTTGAACTTGACTGCACAGG	C9orf84_CCDS43863.1_ex15_9:114490079-114490102:-_5-4	KosukeYusa	SHOC1	shortage in chiasmata 1	HGNC:26535	1059129223	{0: 1, 1: 0, 2: 0, 3: 7, 4: 90}	seq_location_match	9	111727800	111727822	-	Human (GRCh38)	1.00082	0.49361	22.18	0.594187	81	50	43		0.000818	Green
ATTTCCAATTAGCAGTAGGGAGG	C9orf84_CCDS43863.1_ex13_9:114484766-114484789:+_5-3	KosukeYusa	SHOC1	shortage in chiasmata 1	HGNC:26535	1059128810	{0: 1, 1: 0, 2: 0, 3: 7, 4: 103}	seq_location_match	9	111722487	111722509	+	Human (GRCh38)	1.51362	0.65277	37.65	0.517264	84	62	42		0.51362	Green
TAGTTATACGATTAAAGCGAAGG	SHOC2_CCDS58095.1_ex0_10:112724709-112724732:-_5-4	KosukeYusa	SHOC2	SHOC2 leucine rich repeat scaffold protein	HGNC:15454	1074173149	{0: 1, 1: 0, 2: 0, 3: 2, 4: 29}	seq_location_match	10	110964952	110964974	-	Human (GRCh38)	0.897484	0.62257	30.62	0.72574	94	63	40		0.102516	Green
TTAAAGAGCTCAACAAATGCCGG	SHOC2_CCDS58095.1_ex0_10:112724387-112724410:+_5-2	KosukeYusa	SHOC2	SHOC2 leucine rich repeat scaffold protein	HGNC:15454	1074173126	{0: 1, 1: 0, 2: 0, 3: 31, 4: 365}	seq_location_match	10	110964630	110964652	+	Human (GRCh38)	0.942007	0.57339	26.92	0.684066	51	52	3		0.0579929	Green
AGAATTCGGCACCGCGAGAGTGG	SHOX_CCDS14106.1_ex0_Y:541880-541903:+_5-1	KosukeYusa	SHOX	short stature homeobox	HGNC:10853	1185505699	{0: 1, 1: 0, 2: 0, 3: 0, 4: 14}	seq_location_match	X	631146	631168	+	Human (GRCh38)	1.32382	0.61806	22.51	0.599669	0	57	62		0.323819	Green
CCTCGCGCATGAAGGCGTCGGGG	SHOX_CCDS14106.1_ex1_Y:545497-545520:-_5-3	KosukeYusa	SHOX	short stature homeobox	HGNC:10853	1185506406	{0: 1, 1: 0, 2: 1, 3: 1, 4: 31}	seq_location_match	X	634763	634785	-	Human (GRCh38)	0.836224	0.71988	43.04	0.526902	0	70	39		0.163776	Green
TCGTTACCCTCCGTCAGTCGCGG	SHOX2_CCDS33884.2_ex5_3:157823460-157823483:+_5-4	KosukeYusa	SHOX2	short stature homeobox 2	HGNC:10854	964570743	{0: 1, 1: 0, 2: 0, 3: 1, 4: 9}	seq_location_match	3	158105672	158105694	+	Human (GRCh38)	0.520135	0.59123	20.71	0.749873	98	56	49		0.479865	Green
CCTGGAACAACTCAATGAGCTGG	SHOX2_CCDS33884.2_ex3_3:157820555-157820578:-_5-2	KosukeYusa	SHOX2	short stature homeobox 2	HGNC:10854	964570223	{0: 1, 1: 0, 2: 0, 3: 5, 4: 101}	seq_location_match	3	158102767	158102789	-	Human (GRCh38)	1.25561	0.54075	35.54	0.601185	81	54	19		0.255611	Green
AGCTCGGGGCTCGAACACCGGGG	SHPK_CCDS11030.1_ex4_17:3527475-3527498:+_5-4	KosukeYusa	SHPK	sedoheptulokinase	HGNC:1492	1142972828	{0: 1, 1: 0, 2: 1, 3: 4, 4: 28}	seq_location_match	17	3624182	3624204	+	Human (GRCh38)	0.708053	0.72844	26.52	0.593697	95	76	60		0.291947	Green
GGTTGCACAGCCGAAGCCCGTGG	SHPK_CCDS11030.1_ex4_17:3527364-3527387:+_5-3	KosukeYusa	SHPK	sedoheptulokinase	HGNC:1492	1142972804	{0: 1, 1: 0, 2: 0, 3: 1, 4: 51}	seq_location_match	17	3624071	3624093	+	Human (GRCh38)	1.24604	0.60685	17.06	0.504707	88	62	45		0.246042	Green
GATTAATCCCACTCAAACGCTGG	sgSHPRH_7	KosukeYusa	SHPRH	SNF2 histone linker PHD RING helicase	HGNC:19336	1016606970	{0: 1, 1: 0, 2: 0, 3: 2, 4: 41}	seq_location_match	6	145940765	145940787	+	Human (GRCh38)	1.83988			0.576027	93	47	0		0.839883	Green
TGTCCAGCTACTAGCGACTCTGG	SHPRH_CCDS43513.2_ex21_6:146264693-146264716:-_5-1	KosukeYusa	SHPRH	SNF2 histone linker PHD RING helicase	HGNC:19336	1016607175	{0: 1, 1: 0, 2: 0, 3: 4, 4: 41}	seq_location_match	6	145943558	145943580	-	Human (GRCh38)	1.15144	0.54759	25.28	0.469036	92	53	35		0.15144	Green
TTGAATCCGCAGTGCCACTATGG	SHQ1_CCDS33788.1_ex7_3:72890235-72890258:-_5-4	KosukeYusa	SHQ1	SHQ1, H/ACA ribonucleoprotein assembly factor	HGNC:25543	956808491	{0: 1, 1: 0, 2: 1, 3: 4, 4: 41}	seq_location_match	3	72841085	72841107	-	Human (GRCh38)	1.02633	0.40675	28.01	0.857859	84	37	63		0.02633	Green
CGAACTCGCCTGAGAAAGTATGG	SHQ1_CCDS33788.1_ex10_3:72897339-72897362:+_5-5	KosukeYusa	SHQ1	SHQ1, H/ACA ribonucleoprotein assembly factor	HGNC:25543	956809214	{0: 1, 1: 0, 2: 0, 3: 0, 4: 25}	seq_location_match	3	72848189	72848211	+	Human (GRCh38)	1.32222	0.47507	23.29	0.8558	91	38	38		0.32222	Green
AAGCTGGATCGTGTGGGTCGGGG	SHROOM1_CCDS4161.1_ex6_5:132161128-132161151:-_5-2	KosukeYusa	SHROOM1	shroom family member 1	HGNC:24084	997303993	{0: 1, 1: 0, 2: 0, 3: 2, 4: 54}	seq_location_match	5	132825437	132825459	-	Human (GRCh38)	1.71232	0.53713	42.02	0.644504	90	45	80		0.712322	Green
GGAGACGTCGTTCCAGCGCAAGG	SHROOM1_CCDS4161.1_ex6_5:132161348-132161371:-_5-3	KosukeYusa	SHROOM1	shroom family member 1	HGNC:24084	997304058	{0: 1, 1: 0, 2: 0, 3: 2, 4: 28}	seq_location_match	5	132825657	132825679	-	Human (GRCh38)	1.78577	0.57419	28.79	0.563063	94	58	54		0.785767	Green
CAGTAACTTGTCGACCGCCGCGG	SHROOM2_CCDS14135.1_ex1_X:9841710-9841733:-_5-1	KosukeYusa	SHROOM2	shroom family member 2	HGNC:630	1186478000	{0: 1, 1: 0, 2: 0, 3: 0, 4: 9}	seq_location_match	X	9873671	9873693	-	Human (GRCh38)	0.789165	0.73782	63.43	0.785122	99	64	71		0.210835	Green
AAGCGGTCGCTTCTTCGGGTGGG	SHROOM2_CCDS14135.1_ex3_X:9863802-9863825:-_5-4	KosukeYusa	SHROOM2	shroom family member 2	HGNC:630	1186480964	{0: 1, 1: 0, 2: 0, 3: 0, 4: 15}	seq_location_match	X	9895763	9895785	-	Human (GRCh38)	1.02614	0.5707	28.63	0.608704	97	51	61		0.026143	Green
GACAATACTTCTGCTCGAGGTGG	SHROOM3_CCDS3579.2_ex4_4:77660184-77660207:+_5-2	KosukeYusa	SHROOM3	shroom family member 3	HGNC:30422	975666369	{0: 1, 1: 0, 2: 0, 3: 0, 4: 50}	seq_location_match	4	76739032	76739054	+	Human (GRCh38)	0.702308	0.64765	24.97	0.742942	94	65	31		0.297692	Green
TCGTGGCACACAACTAAATCTGG	SHROOM3_CCDS3579.2_ex3_4:77651984-77652007:+_5-1	KosukeYusa	SHROOM3	shroom family member 3	HGNC:30422	975665465	{0: 1, 1: 0, 2: 0, 3: 1, 4: 36}	seq_location_match	4	76730832	76730854	+	Human (GRCh38)	0.556755	0.39082	28.46	0.465032	93	32	18		0.443245	Green
GCCGCTCGATCCAAAACCGGCGG	SHROOM4_CCDS35277.1_ex5_X:50377323-50377346:-_5-1	KosukeYusa	SHROOM4	shroom family member 4	HGNC:29215	1190456655	{0: 1, 1: 0, 2: 0, 3: 0, 4: 9}	seq_location_match	X	50634324	50634346	-	Human (GRCh38)	0.833589	0.65383	29.43	0.573606	98	63	74		0.166411	Green
ATTATATGGCTCCCGCCAAGAGG	SHROOM4_CCDS35277.1_ex7_X:50438837-50438860:-_5-5	KosukeYusa	SHROOM4	shroom family member 4	HGNC:29215	1190462844	{0: 1, 1: 0, 2: 0, 3: 2, 4: 37}	seq_location_match	X	50695838	50695860	-	Human (GRCh38)	0.983686	0.6545	23.61	0.565989	96	65	44		0.0163143	Green
TACTGAGACACAAGTCTCGGCGG	KIAA1598_CCDS31293.1_ex10_10:118713574-118713597:+_5-2	KosukeYusa	SHTN1	shootin 1	HGNC:29319	1074796762	{0: 1, 1: 0, 2: 0, 3: 7, 4: 103}	seq_location_match	10	116954064	116954086	+	Human (GRCh38)	0.859982	0.72434	27.85	0.541841	90	72	42		0.140018	Green
TGAGGAGATGCAAGTAAACCTGG	KIAA1598_CCDS31293.1_ex7_10:118704481-118704504:-_5-1	KosukeYusa	SHTN1	shootin 1	HGNC:29319	1074796052	{0: 1, 1: 0, 2: 0, 3: 16, 4: 168}	seq_location_match	10	116944971	116944993	-	Human (GRCh38)	1.24622	0.60655	30.33	0.375808	76	56	19		0.246222	Green
GTAACATATAGAGTTACCGGTGG	SI_CCDS3196.1_ex39_3:164780222-164780245:-_5-4	KosukeYusa	SI	sucrase-isomaltase	HGNC:10856	965156341	{0: 1, 1: 0, 2: 0, 3: 1, 4: 46}	seq_location_match	3	165062435	165062457	-	Human (GRCh38)	0.110189	0.80014	24.42	0.723229	91	75	47		0.889811	Green
TCAGGGTATACTGTTAATCCTGG	SI_CCDS3196.1_ex35_3:164773066-164773089:+_5-2	KosukeYusa	SI	sucrase-isomaltase	HGNC:10856	965155928	{0: 1, 1: 0, 2: 0, 3: 2, 4: 89}	seq_location_match	3	165055279	165055301	+	Human (GRCh38)	1.05807	0.56953	38.19	0.460891	86	52	13		0.058067	Green
GCGGGACACCCATTGAAGCCTGG	SIAE_CCDS55795.1_ex5_11:124519558-124519581:-_5-2	KosukeYusa	SIAE	sialic acid acetylesterase	HGNC:18187	1090175932	{0: 1, 1: 0, 2: 0, 3: 3, 4: 56}	seq_location_match	11	124649663	124649685	-	Human (GRCh38)	1.22633	0.55038	31.06	0.437739	88	54	37		0.226331	Green
CAGTGACCGTCCAGATGACCAGG	SIAE_CCDS55795.1_ex5_11:124519540-124519563:+_5-1	KosukeYusa	SIAE	sialic acid acetylesterase	HGNC:18187	1090175927	{0: 1, 1: 0, 2: 0, 3: 5, 4: 58}	seq_location_match	11	124649645	124649667	+	Human (GRCh38)	0.753286	0.49146	50.4	0.358682	85	51	52		0.246714	Green
CCTTATTCCTGTCCGTGCCCTGG	SIAH1_CCDS10735.1_ex0_16:48395944-48395967:-_5-2	KosukeYusa	SIAH1	siah E3 ubiquitin protein ligase 1	HGNC:10857	1137424012	{0: 1, 1: 0, 2: 1, 3: 6, 4: 133}	seq_location_match	16	48362034	48362056	-	Human (GRCh38)	1.09575	0.52447	23.33	0.509677	82	49	13		0.095752	Green
GCAGTTGTGCCAGTCAGGGCAGG	sgSIAH1_1	KosukeYusa	SIAH1	siah E3 ubiquitin protein ligase 1	HGNC:10857	1137424046	{0: 1, 1: 0, 2: 3, 3: 21, 4: 208}	seq_location_match	16	48362340	48362362	+	Human (GRCh38)	0.811211			0.498191	67	51	48		0.188789	Green
CTTGTGGGCGTGCATGAGATGGG	SIAH2_CCDS3152.1_ex0_3:150460323-150460346:+_5-1	KosukeYusa	SIAH2	siah E3 ubiquitin protein ligase 2	HGNC:10858	963902073	{0: 1, 1: 0, 2: 0, 3: 4, 4: 86}	seq_location_match	3	150742537	150742559	+	Human (GRCh38)	1.02006	0.50474	22.29	0.632852	82	56	76		0.020061	Green
GGCGGCATTGGTTACACACCAGG	SIAH2_CCDS3152.1_ex1_3:150480320-150480343:+_5-5	KosukeYusa	SIAH2	siah E3 ubiquitin protein ligase 2	HGNC:10858	963904431	{0: 1, 1: 0, 2: 0, 3: 8, 4: 26}	seq_location_match	3	150762534	150762556	+	Human (GRCh38)	0.996933	0.54566	13.63	0.597143	91	57	43		0.003067	Green
CCTATGGATCTGCCGCAGGTGGG	SIAH3_CCDS41883.1_ex0_13:46357931-46357954:+_5-2	KosukeYusa	SIAH3	siah E3 ubiquitin protein ligase family member 3	HGNC:30553	1107986910	{0: 1, 1: 0, 2: 0, 3: 3, 4: 51}	seq_location_match	13	45783797	45783819	+	Human (GRCh38)	0.610111	0.55835	39.87	0.730408	90	55	39		0.389889	Green
CTCTGGAGCGCTCTGAGTGACGG	SIAH3_CCDS41883.1_ex0_13:46358150-46358173:+_5-4	KosukeYusa	SIAH3	siah E3 ubiquitin protein ligase family member 3	HGNC:30553	1107986969	{0: 1, 1: 0, 2: 1, 3: 15, 4: 144}	seq_location_match	13	45784016	45784038	+	Human (GRCh38)	0.892844	0.49945	20.07	0.68565	66	52	47		0.107156	Green
GCCCGGTGGCCCACCATCGGAGG	SIDT1_CCDS2974.1_ex11_3:113321887-113321910:-_5-5	KosukeYusa	SIDT1	SID1 transmembrane family member 1	HGNC:25967	960087086	{0: 1, 1: 0, 2: 0, 3: 14, 4: 50}	seq_location_match	3	113603041	113603063	-	Human (GRCh38)	0.291081	0.58928	25.31	0.790627	93	58	68		0.708919	Green
AAAGTCCCGCTTACCGGAGCTGG	SIDT1_CCDS2974.1_ex2_3:113286548-113286571:-_5-3	KosukeYusa	SIDT1	SID1 transmembrane family member 1	HGNC:25967	960083628	{0: 1, 1: 0, 2: 0, 3: 1, 4: 19}	seq_location_match	3	113567702	113567724	-	Human (GRCh38)	0.677767	0.4801	33.98	0.751886	97	42	41		0.322233	Green
CACGTAGGTGCGCTCAAACTCGG	SIDT2_CCDS31682.1_ex0_11:117050076-117050099:-_5-1	KosukeYusa	SIDT2	SID1 transmembrane family member 2	HGNC:24272	1089253148	{0: 1, 1: 0, 2: 0, 3: 0, 4: 14}	seq_location_match	11	117179361	117179383	-	Human (GRCh38)	1.70291	0.49051	36.28	0.508749	97	48	72		0.702911	Green
ACTCGGGGCCGAGTACCTACAGG	SIDT2_CCDS31682.1_ex12_11:117059437-117059460:-_5-5	KosukeYusa	SIDT2	SID1 transmembrane family member 2	HGNC:24272	1089254831	{0: 1, 1: 0, 2: 0, 3: 1, 4: 13}	seq_location_match	11	117188722	117188744	-	Human (GRCh38)	1.8963	0.57798	16.48	0.400228	97	55	50		0.896304	Green
TCACGAACTTGCGGTCCTCGGGG	SIGIRR_CCDS31325.1_ex4_11:407505-407528:+_5-2	KosukeYusa	SIGIRR	single Ig and TIR domain containing	HGNC:30575	1077018590	{0: 1, 1: 0, 2: 0, 3: 1, 4: 17}	seq_location_match	11	407506	407528	+	Human (GRCh38)	0.833469	0.6889	42.43	0.669541	97	66	38		0.166531	Green
CTTCATCCTAAAGCCGCAGCTGG	SIGIRR_CCDS31325.1_ex4_11:407481-407504:-_5-1	KosukeYusa	SIGIRR	single Ig and TIR domain containing	HGNC:30575	1077018586	{0: 1, 1: 0, 2: 0, 3: 4, 4: 75}	seq_location_match	11	407482	407504	-	Human (GRCh38)	1.14599	0.52185	59.78	0.607746	91	49	25		0.145988	Green
CGGTTGACTACCACGCTGACAGG	SIGLEC1_CCDS13060.1_ex16_20:3683842-3683865:+_5-3	KosukeYusa	SIGLEC1	sialic acid binding Ig like lectin 1	HGNC:11127	1169199765	{0: 1, 1: 0, 2: 0, 3: 0, 4: 9}	seq_location_match	20	3703196	3703218	+	Human (GRCh38)	1.06189	0.48461	37.03	0.634368	99	49	36		0.061892	Green
ACTACGACTACTCGGGCCAGCGG	SIGLEC1_CCDS13060.1_ex19_20:3687201-3687224:-_5-5	KosukeYusa	SIGLEC1	sialic acid binding Ig like lectin 1	HGNC:11127	1169200418	{0: 1, 1: 0, 2: 0, 3: 2, 4: 18}	seq_location_match	20	3706555	3706577	-	Human (GRCh38)	0.753655	0.72049	23.34	0.563637	94	73	77		0.246345	Green
GGTGTTTTGCAGGATCTCTAGGG	SIGLEC5_CCDS33088.1_ex4_19:52131321-52131344:+_5-4	KosukeYusa	SIGLEC5	sialic acid binding Ig like lectin 5	HGNC:10874	1167784818	{0: 1, 1: 0, 2: 0, 3: 13, 4: 135}	seq_location_match	19	51628069	51628091	+	Human (GRCh38)	0.778018	0.55365	19.75	0.48111	75	52	31	polyt4	0.221982	Green
TCTTCAGGAACGGCATAGGTAGG	SIGLEC5_CCDS33088.1_ex5_19:52132285-52132308:-_5-5	KosukeYusa	SIGLEC5	sialic acid binding Ig like lectin 5	HGNC:10874	1167784938	{0: 1, 1: 0, 2: 0, 3: 3, 4: 60}	seq_location_match	19	51629033	51629055	-	Human (GRCh38)	0.67717	0.5962	31.08	0.391375	90	63	49		0.32283	Green
GGTTCTCTCCATGGTCACACCGG	SIGLEC6_CCDS12834.3_ex5_19:52033953-52033976:+_5-1	KosukeYusa	SIGLEC6	sialic acid binding Ig like lectin 6	HGNC:10875	1167772639	{0: 1, 1: 0, 2: 0, 3: 15, 4: 155}	seq_location_match	19	51530700	51530722	+	Human (GRCh38)	0.428019	0.65317	21.95	0.744345	53	66	44		0.571981	Green
CGTACTATGGTTATGGCTACTGG	SIGLEC6_CCDS12834.3_ex6_19:52034639-52034662:-_5-5	KosukeYusa	SIGLEC6	sialic acid binding Ig like lectin 6	HGNC:10875	1167772804	{0: 1, 1: 0, 2: 0, 3: 4, 4: 24}	seq_location_match	19	51531386	51531408	-	Human (GRCh38)	0.738889	0.47986	37.16	0.478637	87	44	34		0.261111	Green
GAGTTCCGTGACCGTGCAAGAGG	SIGLEC7_CCDS12826.1_ex0_19:51645718-51645741:+_5-1	KosukeYusa	SIGLEC7	sialic acid binding Ig like lectin 7	HGNC:10876	1167715837	{0: 1, 1: 0, 2: 0, 3: 2, 4: 26}	seq_location_match	19	51142462	51142484	+	Human (GRCh38)	1.55571	0.60889	25.43	0.595695	93	57	56		0.55571	Green
GGGCAGGGAATGATATAAGCTGG	SIGLEC7_CCDS12826.1_ex0_19:51645825-51645848:+_5-4	KosukeYusa	SIGLEC7	sialic acid binding Ig like lectin 7	HGNC:10876	1167715857	{0: 1, 1: 0, 2: 0, 3: 10, 4: 147}	seq_location_match	19	51142569	51142591	+	Human (GRCh38)	0.206163	0.59604	31.95	0.581004	81	54	44		0.793837	Green
TCCAAATGTCCCCAAGGAGTTGG	SIGLEC8_CCDS33086.1_ex6_19:51961331-51961354:+_5-5	KosukeYusa	SIGLEC8	sialic acid binding Ig like lectin 8	HGNC:10877	1167762444	{0: 1, 1: 0, 2: 4, 3: 19, 4: 146}	seq_location_match	19	51458078	51458100	+	Human (GRCh38)	1.10731	0.55976	47.62	0.715687	62	56	32		0.107309	Green
GTCGTGGTCACACCTGTCCCAGG	SIGLEC8_CCDS33086.1_ex5_19:51960740-51960763:+_5-3	KosukeYusa	SIGLEC8	sialic acid binding Ig like lectin 8	HGNC:10877	1167762309	{0: 1, 1: 0, 2: 1, 3: 6, 4: 90}	seq_location_match	19	51457487	51457509	+	Human (GRCh38)	1.79434	0.54229	31.54	0.709707	69	54	45		0.794338	Green
GGAAGGGGCCAATACAGACCAGG	SIGLEC9_CCDS12825.1_ex0_19:51628419-51628442:+_5-3	KosukeYusa	SIGLEC9	sialic acid binding Ig like lectin 9	HGNC:10878	1167713271	{0: 1, 1: 0, 2: 2, 3: 11, 4: 251}	seq_location_match	19	51125163	51125185	+	Human (GRCh38)	0.650684	0.63615	22.1	0.596284	65	64	56		0.349316	Green
TCGCATGGCTGGATTTACCCTGG	SIGLEC9_CCDS12825.1_ex0_19:51628369-51628392:+_5-1	KosukeYusa	SIGLEC9	sialic acid binding Ig like lectin 9	HGNC:10878	1167713258	{0: 1, 1: 0, 2: 0, 3: 4, 4: 64}	seq_location_match	19	51125113	51125135	+	Human (GRCh38)	0.814248	0.62618	27.33	0.493667	84	55	33		0.185752	Green
GAGGTGGAAATGAGCACCCGGGG	SIGLEC10_CCDS12832.1_ex9_19:51920493-51920516:-_5-4	KosukeYusa	SIGLEC10	sialic acid binding Ig like lectin 10	HGNC:15620	1167756679	{0: 1, 1: 0, 2: 2, 3: 8, 4: 136}	seq_location_match	19	51417240	51417262	-	Human (GRCh38)	0.761737	0.72047	27.84	0.811614	40	67	77		0.238263	Green
ACCCCCGACAGGACTGGACAGGG	SIGLEC10_CCDS12832.1_ex9_19:51920600-51920623:-_5-5	KosukeYusa	SIGLEC10	sialic acid binding Ig like lectin 10	HGNC:15620	1167756701	{0: 1, 1: 0, 2: 0, 3: 9, 4: 72}	seq_location_match	19	51417347	51417369	-	Human (GRCh38)	0.908196	0.69708	20.22	0.561969	82	61	37		0.0918044	Green
TTAGAAAGAACGCATTGCTCAGG	SIGLEC11_CCDS12790.2_ex9_19:50463817-50463840:+_5-5	KosukeYusa	SIGLEC11	sialic acid binding Ig like lectin 11	HGNC:15622	1167521973	{0: 1, 1: 0, 2: 0, 3: 6, 4: 102}	seq_location_match	19	49960561	49960583	+	Human (GRCh38)	0.0426403	0.52022	27.68	0.465416	80	46	35		0.95736	Green
CCCATTCAAATGGAGCACGAAGG	CCCATTCAAATGGAGCACGA	Brunello	SIGLEC11	sialic acid binding Ig like lectin 11	HGNC:15622	1167521516	{0: 1, 1: 0, 2: 0, 3: 8, 4: 72}	seq_location_match	19	49958711	49958733	-	Human (GRCh38)		0.6872			87	69	37			Green
TGGATCCTGGTTCAAGGAAGGGG	SIGLEC12_CCDS12833.1_ex6_19:52003398-52003421:-_5-2	KosukeYusa	SIGLEC12	sialic acid binding Ig like lectin 12 (gene/pseudogene)	HGNC:15482	1167768585	{0: 1, 1: 0, 2: 0, 3: 16, 4: 169}	seq_location_match	19	51500145	51500167	-	Human (GRCh38)	1.02726	0.59417	16.44	0.434421	66	51	78		0.027259	Green
AGGCAGTCCAGTTGTAATGGGGG	SIGLEC12_CCDS12833.1_ex6_19:52003434-52003457:+_5-4	KosukeYusa	SIGLEC12	sialic acid binding Ig like lectin 12 (gene/pseudogene)	HGNC:15482	1167768597	{0: 1, 1: 0, 2: 0, 3: 10, 4: 89}	seq_location_match	19	51500181	51500203	+	Human (GRCh38)	1.15663	0.7055	39.03	0.296329	84	67	52		0.156634	Green
CATGTCGGTGCCCATCCAGGAGG	SIGLEC14_CCDS42604.1_ex2_19:52147244-52147267:-_5-2	KosukeYusa	SIGLEC14	sialic acid binding Ig like lectin 14	HGNC:32926	1167786797	{0: 1, 1: 0, 2: 0, 3: 5, 4: 79}	seq_location_match	19	51643992	51644014	-	Human (GRCh38)	1.04104	0.67002	34.27	0.40516	85	62	58		0.041039	Green
CAACTGTGCAGGCGAGGAACAGG	SIGLEC14_CCDS42604.1_ex2_19:52147214-52147237:+_5-1	KosukeYusa	SIGLEC14	sialic acid binding Ig like lectin 14	HGNC:32926	1167786790	{0: 1, 1: 0, 2: 0, 3: 7, 4: 96}	seq_location_match	19	51643962	51643984	+	Human (GRCh38)	1.05789	0.3918	36.1	0.321812	83	37	45		0.057893	Green
CTGACGGCCATCTGGCGCGCGGG	SIGLEC15_CCDS32819.1_ex2_18:43417593-43417616:+_5-2	KosukeYusa	SIGLEC15	sialic acid binding Ig like lectin 15	HGNC:27596	1157222433	{0: 1, 1: 0, 2: 0, 3: 1, 4: 28}	seq_location_match	18	45837629	45837651	+	Human (GRCh38)	0.149001	0.55961	14.89	0.704677	97	45	54		0.850999	Green
GTAGCGGTCATGGACGTCGCCGG	SIGLEC15_CCDS32819.1_ex2_18:43417804-43417827:-_5-4	KosukeYusa	SIGLEC15	sialic acid binding Ig like lectin 15	HGNC:27596	1157222468	{0: 1, 1: 0, 2: 0, 3: 1, 4: 13}	seq_location_match	18	45837840	45837862	-	Human (GRCh38)	0.623248	0.62342	48.98	0.479006	97	58	56		0.376752	Green
AACCCTAGTACTCACATGAGAGG	SIGLECL1_CCDS12827.1_ex2_19:51769128-51769151:-_5-5	KosukeYusa	SIGLECL1	SIGLEC family like 1	HGNC:26856	1167732109	{0: 1, 1: 0, 2: 0, 3: 5, 4: 58}	seq_location_match	19	51265875	51265897	-	Human (GRCh38)	0.481033	0.67445	28.85	0.609828	84	62	30		0.518967	Green
TGGCTCTTCAGTTAGGCTGATGG	SIGLECL1_CCDS12827.1_ex1_19:51768804-51768827:-_5-1	KosukeYusa	SIGLECL1	SIGLEC family like 1	HGNC:26856	1167732053	{0: 1, 1: 0, 2: 0, 3: 9, 4: 147}	seq_location_match	19	51265551	51265573	-	Human (GRCh38)	1.27779	0.49576	34.16	0.446427	77	47	31		0.27779	Green
CAGTTGGCGCGGCAGTACGCTGG	SIGMAR1_CCDS6562.1_ex3_9:34637542-34637565:-_5-4	KosukeYusa	SIGMAR1	sigma non-opioid intracellular receptor 1	HGNC:8157	1053011739	{0: 1, 1: 0, 2: 0, 3: 0, 4: 18}	seq_location_match	9	34637546	34637568	-	Human (GRCh38)	0.773866	0.60413	25.58	0.741856	98	48	41		0.226134	Green
CTCGTCTGATCGTGGAGCTGCGG	SIGMAR1_CCDS6562.1_ex2_9:34637370-34637393:-_5-3	KosukeYusa	SIGMAR1	sigma non-opioid intracellular receptor 1	HGNC:8157	1053011690	{0: 1, 1: 0, 2: 0, 3: 7, 4: 91}	seq_location_match	9	34637374	34637396	-	Human (GRCh38)	1.35929	0.5452	43.34	0.669488	76	63	55		0.359288	Green
GGACCGGCAGAGGACGGTGGAGG	sgSIK1_9	KosukeYusa	SIK1	salt inducible kinase 1	HGNC:11142	1179741539	{0: 2, 1: 0, 2: 2, 3: 19, 4: 206}	seq_location_match	21	43420233	43420255	-	Human (GRCh38)	-15.5159			0.951787	0	59	78		16.5159	Red
GGAGTTCAGCGCGGACCCCGCGG	sgSIK1_5	KosukeYusa	SIK1	salt inducible kinase 1	HGNC:11142	1179742411	{0: 2, 1: 0, 2: 0, 3: 6, 4: 69}	seq_location_match	21	43426142	43426164	-	Human (GRCh38)	-0.650781			0.752437	0	60	60		1.65078	Red
AATAATCGATAAGTCTCAGCTGG	SIK2_CCDS8347.1_ex1_11:111486977-111487000:+_5-1	KosukeYusa	SIK2	salt inducible kinase 2	HGNC:21680	1088614935	{0: 1, 1: 0, 2: 0, 3: 1, 4: 57}	seq_location_match	11	111616254	111616276	+	Human (GRCh38)	1.34867	0.50289	40.77	0.788583	87	50	13		0.348674	Green
CAATGGTGCTAGGCCGACGCTGG	SIK2_CCDS8347.1_ex7_11:111575820-111575843:-_5-4	KosukeYusa	SIK2	salt inducible kinase 2	HGNC:21680	1088622924	{0: 1, 1: 0, 2: 0, 3: 0, 4: 21}	seq_location_match	11	111705097	111705119	-	Human (GRCh38)	0.998887	0.57732	36.93	0.65347	97	52	40		0.0011131	Green
CCTGTGCGCCGGTTCTCAGATGG	SIK3_CCDS60974.1_ex8_11:116734459-116734482:-_5-1	KosukeYusa	SIK3	SIK family kinase 3	HGNC:29165	1089220128	{0: 1, 1: 0, 2: 0, 3: 1, 4: 47}	seq_location_match	11	116863744	116863766	-	Human (GRCh38)	0.487011	0.30292	28.79	0.819224	90	40	41		0.512989	Green
CTCGTAGTAGCCGATACGGGCGG	SIK3_CCDS60974.1_ex22_11:116968930-116968953:+_5-5	KosukeYusa	SIK3	SIK family kinase 3	HGNC:29165	1089243048	{0: 1, 1: 0, 2: 0, 3: 0, 4: 5}	seq_location_match	11	117098215	117098237	+	Human (GRCh38)	0.865118	0.63701	28.1	0.771992	99	67	55		0.134882	Green
GTCGCTGGTGGATCAGTCGGCGG	SIKE1_CCDS41371.1_ex4_1:115323125-115323148:-_5-5	KosukeYusa	SIKE1	suppressor of IKBKE 1	HGNC:26119	913020069	{0: 1, 1: 0, 2: 0, 3: 1, 4: 48}	seq_location_match	1	114780505	114780527	-	Human (GRCh38)	0.667725	0.60724	40.9	0.728312	92	64	85		0.332275	Green
AATGGTTGCTAAAAAAGCGGTGG	SIKE1_CCDS41371.1_ex2_1:115321803-115321826:-_5-2	KosukeYusa	SIKE1	suppressor of IKBKE 1	HGNC:26119	913019948	{0: 1, 1: 0, 2: 0, 3: 7, 4: 87}	seq_location_match	1	114779183	114779205	-	Human (GRCh38)	0.646949	0.66588	40.85	0.69663	85	66	55		0.353051	Green
GTTGCAGATGGACAATGCGCAGG	SIL1_CCDS4209.1_ex3_5:138356965-138356988:-_5-3	KosukeYusa	SIL1	SIL1 nucleotide exchange factor	HGNC:24624	998049616	{0: 1, 1: 0, 2: 0, 3: 4, 4: 67}	seq_location_match	5	139021277	139021299	-	Human (GRCh38)	1.17991	0.58507	33.08	0.699217	90	58	31		0.179913	Green
TTATACTGCTCACCTGGAAAAGG	SIL1_CCDS4209.1_ex3_5:138356846-138356869:+_5-1	KosukeYusa	SIL1	SIL1 nucleotide exchange factor	HGNC:24624	998049601	{0: 1, 1: 0, 2: 0, 3: 14, 4: 154}	seq_location_match	5	139021158	139021180	+	Human (GRCh38)	0.708849	0.53624	34.57	0.554481	64	49	36		0.291151	Green
CTTGATCTCCGTGACGGCGCTGG	SIM1_CCDS5045.1_ex5_6:100896419-100896442:+_5-2	KosukeYusa	SIM1	SIM bHLH transcription factor 1	HGNC:10882	1012548667	{0: 1, 1: 0, 2: 0, 3: 1, 4: 32}	seq_location_match	6	100448544	100448566	+	Human (GRCh38)	0.902447	0.38364	44.35	0.671999	95	33	39		0.097553	Green
GGTGAGGCCGGCGTTACGCTTGG	SIM1_CCDS5045.1_ex6_6:100897253-100897276:+_5-4	KosukeYusa	SIM1	SIM bHLH transcription factor 1	HGNC:10882	1012548817	{0: 1, 1: 0, 2: 0, 3: 0, 4: 39}	seq_location_match	6	100449378	100449400	+	Human (GRCh38)	1.17008	0.50999	25.88	0.629843	96	50	36		0.170076	Green
TGTCTTGGCGAAAAGGAACGCGG	SIM2_CCDS13646.1_ex4_21:38095385-38095408:+_5-4	KosukeYusa	SIM2	SIM bHLH transcription factor 2	HGNC:10883	1178918517	{0: 1, 1: 0, 2: 0, 3: 4, 4: 89}	seq_location_match	21	36723085	36723107	+	Human (GRCh38)	0.909666	0.69691	24.17	0.441962	83	68	30		0.0903337	Green
CCCCACGCGTCTCCTAAACCTGG	SIM2_CCDS13646.1_ex1_21:38081463-38081486:-_5-1	KosukeYusa	SIM2	SIM bHLH transcription factor 2	HGNC:10883	1178916735	{0: 1, 1: 0, 2: 0, 3: 2, 4: 43}	seq_location_match	21	36709164	36709186	-	Human (GRCh38)	0.884	0.55173	30.55	0.317989	91	55	13		0.116	Green
GTTCGCGACAGGGCCCGGCGCGG	SIMC1_CCDS4398.2_ex0_5:175665589-175665612:-_5-1	KosukeYusa	SIMC1	SUMO interacting motifs containing 1	HGNC:24779	1002006477	{0: 1, 1: 0, 2: 0, 3: 1, 4: 49}	seq_location_match	5	176238587	176238609	-	Human (GRCh38)	0.263644	0.5949	27.27	0.667972	74	64	61		0.736356	Green
CAGGGATGTTATCAAGTGGCTGG	SIMC1_CCDS4398.2_ex4_5:175749272-175749295:+_5-4	KosukeYusa	SIMC1	SUMO interacting motifs containing 1	HGNC:24779	1002015877	{0: 1, 1: 0, 2: 0, 3: 10, 4: 92}	seq_location_match	5	176322270	176322292	+	Human (GRCh38)	0.906376	0.58557	26.73	0.569096	82	55	42		0.0936242	Green
GGCTGGGAAGGATGTTGGGGTGG	sgSIN3A_6	KosukeYusa	SIN3A	SIN3 transcription regulator family member A	HGNC:19353	1129419516	{0: 1, 1: 0, 2: 29, 3: 230, 4: 1267}	seq_location_match	15	75412830	75412852	+	Human (GRCh38)	1.53038			0.981916	30	40	57		0.530376	Green
AACCCGGATTGTTGCCAGATTGG	SIN3A_CCDS10279.1_ex8_15:75688795-75688818:+_5-1	KosukeYusa	SIN3A	SIN3 transcription regulator family member A	HGNC:19353	1129417701	{0: 1, 1: 0, 2: 0, 3: 0, 4: 27}	seq_location_match	15	75396455	75396477	+	Human (GRCh38)	1.82394	0.44356	19.16	0.978394	95	41	49		0.823937	Green
AAGCGTTGAATCCAACAATGAGG	SIN3B_CCDS32946.1_ex2_19:16942361-16942384:-_5-1	KosukeYusa	SIN3B	SIN3 transcription regulator family member B	HGNC:19354	1163358721	{0: 1, 1: 0, 2: 0, 3: 3, 4: 61}	seq_location_match	19	16831551	16831573	-	Human (GRCh38)	1.05953	0.74119	32.03	0.704149	85	68	55		0.059532	Green
GTCGCCATAGATGCGATAAATGG	SIN3B_CCDS32946.1_ex11_19:16976368-16976391:-_5-5	KosukeYusa	SIN3B	SIN3 transcription regulator family member B	HGNC:19354	1163363897	{0: 1, 1: 0, 2: 1, 3: 1, 4: 26}	seq_location_match	19	16865558	16865580	-	Human (GRCh38)	1.39409	0.3432	32.72	0.641909	95	34	45		0.394087	Green
GATCTTACCCAAAACAGCTCTGG	FAM60A_CCDS8723.1_ex4_12:31451002-31451025:+_5-5	KosukeYusa	SINHCAF	SIN3-HDAC complex associated factor	HGNC:30702	1094533308	{0: 1, 1: 0, 2: 1, 3: 6, 4: 122}	seq_location_match	12	31298069	31298091	+	Human (GRCh38)	0.94985	0.54323	35.66	0.72071	78	50	9		0.0501498	Green
CAGCCCTTGCATCTACCACCTGG	FAM60A_CCDS8723.1_ex2_12:31446846-31446869:+_5-3	KosukeYusa	SINHCAF	SIN3-HDAC complex associated factor	HGNC:30702	1094532869	{0: 1, 1: 0, 2: 1, 3: 12, 4: 133}	seq_location_match	12	31293913	31293935	+	Human (GRCh38)	1.14607	0.55407	65.27	0.571562	71	54	36		0.146075	Green
AACCATCGAGGCTCAAGCACTGG	SIPA1_CCDS8108.1_ex0_11:65408716-65408739:-_5-2	KosukeYusa	SIPA1	signal-induced proliferation-associated 1	HGNC:10885	1083900541	{0: 1, 1: 0, 2: 0, 3: 1, 4: 50}	seq_location_match	11	65641246	65641268	-	Human (GRCh38)	1.10546	0.51915	24.63	0.695099					0.105461	Green
CTTCGGGATGGACGAGTCGCTGG	SIPA1_CCDS8108.1_ex1_11:65409733-65409756:+_5-3	KosukeYusa	SIPA1	signal-induced proliferation-associated 1	HGNC:10885	1083900773	{0: 1, 1: 0, 2: 0, 3: 1, 4: 20}	seq_location_match	11	65642263	65642285	+	Human (GRCh38)	1.72089	0.33773	27.18	0.573154	96	34	30		0.720892	Green
TCACTTCGGGGGGGTCCTACAGG	SIPA1L1_CCDS61490.1_ex0_14:72054745-72054768:-_5-1	KosukeYusa	SIPA1L1	signal induced proliferation associated 1 like 1	HGNC:20284	1119071342	{0: 1, 1: 0, 2: 0, 3: 1, 4: 38}	seq_location_match	14	71588029	71588051	-	Human (GRCh38)	0.672799	0.48357	33.44	0.587204	92	43	40		0.327201	Green
CATCGTGGAACACGTAGATCTGG	SIPA1L1_CCDS61490.1_ex0_14:72056028-72056051:+_5-3	KosukeYusa	SIPA1L1	signal induced proliferation associated 1 like 1	HGNC:20284	1119071501	{0: 1, 1: 0, 2: 0, 3: 1, 4: 30}	seq_location_match	14	71589312	71589334	+	Human (GRCh38)	0.825123	0.39798	29.51	0.442716	95	41	31		0.174877	Green
TGCGGTAATAATAGGCCCCAAGG	SIPA1L2_CCDS41474.1_ex20_1:232649620-232649643:+_5-3	KosukeYusa	SIPA1L2	signal induced proliferation associated 1 like 2	HGNC:23800	923287806	{0: 1, 1: 0, 2: 0, 3: 3, 4: 35}	seq_location_match	1	232513875	232513897	+	Human (GRCh38)	0.686455	0.6426	18.41	0.795619	87	62	48		0.313545	Green
GCTAGGCATGGTACCGCACGAGG	SIPA1L2_CCDS41474.1_ex18_1:232626737-232626760:-_5-2	KosukeYusa	SIPA1L2	signal induced proliferation associated 1 like 2	HGNC:23800	923285504	{0: 1, 1: 0, 2: 0, 3: 3, 4: 33}	seq_location_match	1	232490992	232491014	-	Human (GRCh38)	1.20463	0.68585	21.49	0.582105	98	69	57		0.204627	Green
CAAGATGGGCGTGCGCGCAAGGG	SIPA1L3_CCDS33007.1_ex0_19:38572429-38572452:+_5-1	KosukeYusa	SIPA1L3	signal induced proliferation associated 1 like 3	HGNC:23801	1165721321	{0: 1, 1: 0, 2: 0, 3: 2, 4: 14}	seq_location_match	19	38081790	38081812	+	Human (GRCh38)	0.605956	0.5993	32.46	0.766019	99	47	83		0.394044	Green
GAACTTGTCGGACTTGTGCGCGG	SIPA1L3_CCDS33007.1_ex6_19:38610070-38610093:-_5-5	KosukeYusa	SIPA1L3	signal induced proliferation associated 1 like 3	HGNC:23801	1165726920	{0: 1, 1: 0, 2: 0, 3: 2, 4: 34}	seq_location_match	19	38119431	38119453	-	Human (GRCh38)	0.839958	0.6516	28.9	0.643342	94	67	46		0.160042	Green
AGGACACGCTCTCTCCTACGGGG	AGGACACGCTCTCTCCTACG	Brunello	SIRPA	signal regulatory protein alpha	HGNC:9662	1168969540	{0: 1, 1: 0, 2: 1, 3: 5, 4: 50}	seq_location_match	20	1921555	1921577	-	Human (GRCh38)		0.7281			89	73	67			Green
TCAGCCTGACAAGTCCGTGTTGG	TCAGCCTGACAAGTCCGTGT	Brunello	SIRPA	signal regulatory protein alpha	HGNC:9662	1168968563	{0: 1, 1: 0, 2: 0, 3: 7, 4: 46}	seq_location_match	20	1915130	1915152	+	Human (GRCh38)		0.6448			77	64	56			Green
CCAGGGTGGTGCTGACCCGTGGG	SIRPB1_CCDS13019.1_ex2_20:1552459-1552482:-_11-2	KosukeYusa	SIRPB1	signal regulatory protein beta 1	HGNC:15928	1168924961	{0: 1, 1: 0, 2: 0, 3: 15, 4: 140}	seq_location_match	20	1571814	1571836	-	Human (GRCh38)	0.312223	0.53127	20.01	0.552581	83	52	67		0.687777	Green
GGCAGGTGAGGACGAGCTACAGG	SIRPB1_CCDS13019.1_ex3_20:1559313-1559336:-_11-7	KosukeYusa	SIRPB1	signal regulatory protein beta 1	HGNC:15928	1168925904	{0: 1, 1: 0, 2: 1, 3: 12, 4: 145}	seq_location_match	20	1578668	1578690	-	Human (GRCh38)	0.973245	0.50909	32.34	0.397007	80	49	48		0.0267545	Green
CCTGGGGCTGGATGATCCACAGG	SIRPB2_CCDS42849.1_ex2_20:1459207-1459230:+_5-5	KosukeYusa	SIRPB2	signal regulatory protein beta 2	HGNC:16247	1168915043	{0: 1, 1: 0, 2: 0, 3: 30, 4: 259}	seq_location_match	20	1478563	1478585	+	Human (GRCh38)	0.688454	0.52023	20.99	0.752414	74	49	72		0.311546	Green
GAATTGGTGTTGGGGACCACTGG	SIRPB2_CCDS42849.1_ex2_20:1459185-1459208:-_5-4	KosukeYusa	SIRPB2	signal regulatory protein beta 2	HGNC:16247	1168915033	{0: 1, 1: 0, 2: 1, 3: 18, 4: 134}	seq_location_match	20	1478541	1478563	-	Human (GRCh38)	0.795526	0.50939	35.35	0.584217	65	46	60		0.204474	Green
CAAGGAGTACCAATCAGGTCGGG	SIRPD_CCDS13018.1_ex2_20:1532357-1532380:-_5-1	KosukeYusa	SIRPD	signal regulatory protein delta	HGNC:16248	1168922435	{0: 1, 1: 0, 2: 0, 3: 1, 4: 86}	seq_location_match	20	1551712	1551734	-	Human (GRCh38)	0.694265	0.5021	16.01	0.611758	86	47	42		0.305735	Green
AAGAGAGATTTCACGGATGCGGG	SIRPD_CCDS13018.1_ex2_20:1532430-1532453:+_5-3	KosukeYusa	SIRPD	signal regulatory protein delta	HGNC:16248	1168922444	{0: 1, 1: 0, 2: 2, 3: 12, 4: 123}	seq_location_match	20	1551785	1551807	+	Human (GRCh38)	1.00064	0.56234	37.78	0.523282	88	50	59		0.000639	Green
GAACCACAGGACGGGTCCCACGG	SIRPG_CCDS13020.2_ex3_20:1629926-1629949:+_6-4	KosukeYusa	SIRPG	signal regulatory protein gamma	HGNC:15757	1168934264	{0: 1, 1: 0, 2: 1, 3: 6, 4: 92}	seq_location_match	20	1649281	1649303	+	Human (GRCh38)	0.314778	0.59658	31.96	0.656992	83	52	61		0.685222	Green
AAGCTCCTGTTGGTCACAGTTGG	SIRPG_CCDS13020.2_ex3_20:1629990-1630013:-_6-6	KosukeYusa	SIRPG	signal regulatory protein gamma	HGNC:15757	1168934274	{0: 1, 1: 0, 2: 1, 3: 15, 4: 140}	seq_location_match	20	1649345	1649367	-	Human (GRCh38)	1.45898	0.58798	30.26	0.34458	69	54	64		0.458982	Green
AAGACCCAATAACAATGAGGAGG	SIRT1_CCDS44412.1_ex3_10:69669143-69669166:-_5-4	KosukeYusa	SIRT1	sirtuin 1	HGNC:14929	1069388653	{0: 1, 1: 0, 2: 1, 3: 16, 4: 121}	seq_location_match	10	67909387	67909409	-	Human (GRCh38)	1.02749	0.69747	41.33	0.497656	71	69	51		0.027487	Green
CAGGCAAGATGCTGTTGCAAAGG	SIRT1_CCDS44412.1_ex2_10:69667805-69667828:-_5-3	KosukeYusa	SIRT1	sirtuin 1	HGNC:14929	1069388542	{0: 1, 1: 0, 2: 1, 3: 14, 4: 199}	seq_location_match	10	67908049	67908071	-	Human (GRCh38)	1.05145	0.58209	29.66	0.496102	66	58	53		0.051451	Green
AAACAGATGACTCTGCGACCTGG	SIRT2_CCDS12523.1_ex11_19:39380765-39380788:+_5-5	KosukeYusa	SIRT2	sirtuin 2	HGNC:10886	1165857772	{0: 1, 1: 0, 2: 0, 3: 3, 4: 88}	seq_location_match	19	38890126	38890148	+	Human (GRCh38)	0.971403	0.60938	28.18	0.794111	89	55	20		0.0285967	Green
CAGGATAGAGTTCCTTGGCGAGG	SIRT2_CCDS12523.1_ex9_19:39380339-39380362:+_5-3	KosukeYusa	SIRT2	sirtuin 2	HGNC:10886	1165857667	{0: 1, 1: 0, 2: 0, 3: 9, 4: 244}	seq_location_match	19	38889700	38889722	+	Human (GRCh38)	1.35098	0.61356	27.27	0.774533	82	57	46		0.350979	Green
TGTTTTCCAGGCTGACGTGATGG	SIRT3_CCDS53590.1_ex2_11:224226-224249:-_5-1	KosukeYusa	SIRT3	sirtuin 3	HGNC:14931	1076984360	{0: 1, 1: 0, 2: 0, 3: 17, 4: 289}	seq_location_match	11	224227	224249	-	Human (GRCh38)	1.06045	0.54497	29.86	0.622958	77	52	59	polyt4	0.060448	Green
GAGAAAGTAGTGAGTGACGTTGG	SIRT3_CCDS53590.1_ex4_11:233049-233072:+_5-4	KosukeYusa	SIRT3	sirtuin 3	HGNC:14931	1076985473	{0: 1, 1: 0, 2: 3, 3: 8, 4: 175}	seq_location_match	11	233050	233072	+	Human (GRCh38)	0.836065	0.55404	33.64	0.495152	78	57	41		0.163935	Green
GGATGCTTTGCACACCAAGGCGG	sgSIRT4_2	KosukeYusa	SIRT4	sirtuin 4	HGNC:14932	1103353720	{0: 1, 1: 0, 2: 0, 3: 6, 4: 107}	seq_location_match	12	120303996	120304018	+	Human (GRCh38)	1.23286			0.708199	78	67	57		0.23286	Green
GGAGTGCCCCAATCCGCCAGCGG	SIRT4_CCDS9194.1_ex0_12:120741653-120741676:+_5-2	KosukeYusa	SIRT4	sirtuin 4	HGNC:14932	1103353690	{0: 1, 1: 0, 2: 0, 3: 1, 4: 42}	seq_location_match	12	120303851	120303873	+	Human (GRCh38)	1.23294	0.7136	25.65	0.694699	96	67	78		0.232942	Green
GAATCTGTTCGTAGCTGGGGTGG	sgSIRT5_2	KosukeYusa	SIRT5	sirtuin 5	HGNC:14933	1004207011	{0: 1, 1: 0, 2: 0, 3: 7, 4: 74}	seq_location_match	6	13600925	13600947	-	Human (GRCh38)	0.0235109			0.73341	81	63	51		0.976489	Green
GGCTGCTGGGTACACCACAGAGG	sgSIRT5_4	KosukeYusa	SIRT5	sirtuin 5	HGNC:14933	1004206993	{0: 1, 1: 0, 2: 1, 3: 24, 4: 167}	seq_location_match	6	13600844	13600866	-	Human (GRCh38)	1.35372			0.722195	68	75	68		0.35372	Green
CTGGCTACCAAGCGCCGGGGAGG	sgSIRT6_9	KosukeYusa	SIRT6	sirtuin 6	HGNC:14934	1161420796	{0: 1, 1: 0, 2: 0, 3: 7, 4: 81}	seq_location_match	19	4175065	4175087	-	Human (GRCh38)	1.4833			0.870875	90	57	87		0.4833	Green
GCAGGTTGACGATGACCAGGCGG	sgSIRT6_7	KosukeYusa	SIRT6	sirtuin 6	HGNC:14934	1161420792	{0: 1, 1: 0, 2: 1, 3: 6, 4: 106}	seq_location_match	19	4175042	4175064	+	Human (GRCh38)	1.02177			0.761909	78	69	66		0.021767	Green
GGCGCGGGAATCAGCACGGTAGG	SIRT7_CCDS11792.1_ex7_17:79875485-79875508:-_5-3	KosukeYusa	SIRT7	sirtuin 7	HGNC:14935	1152719714	{0: 1, 1: 0, 2: 0, 3: 0, 4: 31}	seq_location_match	17	81917610	81917632	-	Human (GRCh38)	1.34386	0.5764	31.93	0.799118	95	56	62		0.343859	Green
TTTGGCGTTCCGGACGGCGCTGG	SIRT7_CCDS11792.1_ex7_17:79875526-79875549:+_5-4	KosukeYusa	SIRT7	sirtuin 7	HGNC:14935	1152719723	{0: 1, 1: 0, 2: 0, 3: 0, 4: 7}	seq_location_match	17	81917651	81917673	+	Human (GRCh38)	0.582484	0.50502	49.81	0.786426	99	49	36		0.417516	Green
TAAACTCTGCGTTGCAGCTCTGG	SIT1_CCDS6582.1_ex2_9:35650406-35650429:-_5-2	KosukeYusa	SIT1	signaling threshold regulating transmembrane adaptor 1	HGNC:17710	1053135959	{0: 1, 1: 0, 2: 0, 3: 2, 4: 72}	seq_location_match	9	35650410	35650432	-	Human (GRCh38)	0.49187	0.45586	23.56	0.819706	87	37	25		0.50813	Green
TAATGCAGGTTCCCATACAGCGG	SIT1_CCDS6582.1_ex2_9:35650364-35650387:+_5-1	KosukeYusa	SIT1	signaling threshold regulating transmembrane adaptor 1	HGNC:17710	1053135953	{0: 1, 1: 0, 2: 0, 3: 6, 4: 112}	seq_location_match	9	35650368	35650390	+	Human (GRCh38)	0.933713	0.64735	34.04	0.661947	81	70	46		0.0662872	Green
CATGCGTGCGAGCCGTGGATGGG	SIVA1_CCDS9992.1_ex2_14:105222973-105222996:+_7-6	KosukeYusa	SIVA1	SIVA1 apoptosis inducing factor	HGNC:17712	1122895865	{0: 1, 1: 0, 2: 0, 3: 4, 4: 18}	seq_location_match	14	104756637	104756659	+	Human (GRCh38)	0.39658	0.47253	26.27	0.717754	97	53	62		0.60342	Green
CTCCTGATCAGGCGGCCGTCTGG	SIVA1_CCDS9992.1_ex1_14:105222115-105222138:-_7-3	KosukeYusa	SIVA1	SIVA1 apoptosis inducing factor	HGNC:17712	1122895705	{0: 1, 1: 0, 2: 0, 3: 5, 4: 54}	seq_location_match	14	104755779	104755801	-	Human (GRCh38)	0.734486	0.41439	28.96	0.671977	91	37	36		0.265514	Green
TGTGCGCGTACCACTCCCGCAGG	SIX1_CCDS9748.1_ex1_14:61115471-61115494:+_5-3	KosukeYusa	SIX1	SIX homeobox 1	HGNC:10887	1117912487	{0: 1, 1: 0, 2: 0, 3: 1, 4: 19}	seq_location_match	14	60648754	60648776	+	Human (GRCh38)	0.303637	0.61027	26.11	0.749873	96	66	41		0.696363	Green
TGCTTCAAGGAGAAGTCGAGGGG	SIX1_CCDS9748.1_ex1_14:61115497-61115520:-_5-4	KosukeYusa	SIX1	SIX homeobox 1	HGNC:10887	1117912491	{0: 1, 1: 0, 2: 1, 3: 9, 4: 115}	seq_location_match	14	60648780	60648802	-	Human (GRCh38)	1.80224	0.72836	26.76	0.526427	85	66	61		0.802241	Green
CGGGTTGTGGCTGTTAGAATTGG	SIX2_CCDS1822.1_ex0_2:45233584-45233607:+_5-1	KosukeYusa	SIX2	SIX homeobox 2	HGNC:10888	929788138	{0: 1, 1: 0, 2: 0, 3: 4, 4: 64}	seq_location_match	2	45006446	45006468	+	Human (GRCh38)	0.336696	0.41687	40.8	0.704247	83	37	66		0.663304	Green
TCACGCTTCTCGCGGGGTGAAGG	SIX2_CCDS1822.1_ex1_2:45235782-45235805:+_5-3	KosukeYusa	SIX2	SIX homeobox 2	HGNC:10888	929788599	{0: 1, 1: 0, 2: 0, 3: 1, 4: 27}	seq_location_match	2	45008644	45008666	+	Human (GRCh38)	0.87823	0.44783	22.61	0.443147	95	40	29		0.12177	Green
GCGGAAGTTGCCCGTGTGGAAGG	SIX3_CCDS1821.1_ex0_2:45169658-45169681:-_5-3	KosukeYusa	SIX3	SIX homeobox 3	HGNC:10889	929778406	{0: 1, 1: 0, 2: 0, 3: 6, 4: 51}	seq_location_match	2	44942520	44942542	-	Human (GRCh38)	1.19417	0.51472	28.13	0.511842	90	52	63		0.194171	Green
TACTTGTCCACCGGGCCGAGTGG	SIX3_CCDS1821.1_ex0_2:45169792-45169815:-_5-5	KosukeYusa	SIX3	SIX homeobox 3	HGNC:10889	929778430	{0: 1, 1: 0, 2: 0, 3: 2, 4: 17}	seq_location_match	2	44942654	44942676	-	Human (GRCh38)	1.53171	0.54257	38.94	0.478252	94	52	46		0.531712	Green
GAAGTCGCGCAACGCGCTCAAGG	SIX4_CCDS9749.2_ex2_14:61190074-61190097:-_5-2	KosukeYusa	SIX4	SIX homeobox 4	HGNC:10890	1117920703	{0: 1, 1: 0, 2: 0, 3: 0, 4: 12}	seq_location_match	14	60723357	60723379	-	Human (GRCh38)	0.465319	0.56601	48.9	0.58301	98	54	44		0.534681	Green
TGGGAGCCGTAGACAAGTACCGG	SIX4_CCDS9749.2_ex2_14:61190165-61190188:-_5-3	KosukeYusa	SIX4	SIX homeobox 4	HGNC:10890	1117920721	{0: 1, 1: 0, 2: 0, 3: 2, 4: 44}	seq_location_match	14	60723448	60723470	-	Human (GRCh38)	0.530874	0.61026	35.13	0.561042	93	56	74		0.469126	Green
CTCGAGTAGCCGGTAGAGCTCGG	SIX5_CCDS12673.1_ex2_19:46271658-46271681:+_5-3	KosukeYusa	SIX5	SIX homeobox 5	HGNC:10891	1166852766	{0: 1, 1: 0, 2: 0, 3: 0, 4: 45}	seq_location_match	19	45768401	45768423	+	Human (GRCh38)	1.77719	0.52158	33.81	0.569096	91	52	56		0.777193	Green
GCCAGGCCGTTGATGATGACGGG	SIX5_CCDS12673.1_ex1_19:46270170-46270193:+_5-1	KosukeYusa	SIX5	SIX homeobox 5	HGNC:10891	1166852385	{0: 1, 1: 0, 2: 0, 3: 5, 4: 64}	seq_location_match	19	45766913	45766935	+	Human (GRCh38)	1.4867	0.47841	49.34	0.298169	85	44	46		0.486695	Green
GCTACGCGCACGAGCCATCGTGG	SIX6_CCDS9747.1_ex0_14:60976274-60976297:+_5-2	KosukeYusa	SIX6	SIX homeobox 6	HGNC:10892	1117898310	{0: 1, 1: 0, 2: 0, 3: 1, 4: 11}	seq_location_match	14	60509557	60509579	+	Human (GRCh38)	1.03922	0.64934	35.78	0.686087	97	67	39		0.039224	Green
AACCGGACTGACCCCTACGCAGG	SIX6_CCDS9747.1_ex0_14:60976607-60976630:+_5-5	KosukeYusa	SIX6	SIX homeobox 6	HGNC:10892	1117898360	{0: 1, 1: 0, 2: 0, 3: 0, 4: 20}	seq_location_match	14	60509890	60509912	+	Human (GRCh38)	0.916158	0.61481	28.73	0.578184	97	64	49		0.0838417	Green
TAATTGTTCCAGATCTGACGAGG	sgSKA1_3	KosukeYusa	SKA1	spindle and kinetochore associated complex subunit 1	HGNC:28109	1157773992	{0: 1, 1: 0, 2: 1, 3: 5, 4: 74}	seq_location_match	18	50375835	50375857	-	Human (GRCh38)	1.03531			0.950279	83	69	21		0.035313	Green
GGAGGCTATCAGAGGTCCGAGGG	sgSKA1_8	KosukeYusa	SKA1	spindle and kinetochore associated complex subunit 1	HGNC:28109	1157775440	{0: 1, 1: 0, 2: 0, 3: 8, 4: 122}	seq_location_match	18	50392195	50392217	+	Human (GRCh38)	1.33523			0.939721	85	52	54		0.335225	Green
TTTTCACAGTAGCACAAATGCGG	SKA2_CCDS45747.1_ex1_17:57196726-57196749:+_9-1	KosukeYusa	SKA2	spindle and kinetochore associated complex subunit 2	HGNC:28006	1149748109	{0: 1, 1: 0, 2: 7, 3: 94, 4: 1064}	seq_location_match	17	59119366	59119388	+	Human (GRCh38)	1.73925	0.6482	26.82	0.953786	38	63	55	polyt4	0.739251	Green
ATTACCTCACTTGCTGAATCAGG	SKA2_CCDS45747.1_ex2_17:57208636-57208659:+_9-4	KosukeYusa	SKA2	spindle and kinetochore associated complex subunit 2	HGNC:28006	1149749457	{0: 1, 1: 0, 2: 0, 3: 12, 4: 140}	seq_location_match	17	59131276	59131298	+	Human (GRCh38)	0.958546	0.47345	23.18	0.934208	72	40	44		0.0414537	Green
ATACAACTGCTTGCAACAGGAGG	SKA3_CCDS31946.1_ex5_13:21742426-21742449:+_5-4	KosukeYusa	SKA3	spindle and kinetochore associated complex subunit 3	HGNC:20262	1105524903	{0: 1, 1: 0, 2: 0, 3: 8, 4: 70}	seq_location_match	13	21168288	21168310	+	Human (GRCh38)	1.49761	0.68445	35.96	0.947791	84	65	61		0.497609	Green
AGTTCTACCAAACCCTCCACAGG	SKA3_CCDS31946.1_ex5_13:21742337-21742360:-_5-2	KosukeYusa	SKA3	spindle and kinetochore associated complex subunit 3	HGNC:20262	1105524895	{0: 1, 1: 0, 2: 0, 3: 7, 4: 89}	seq_location_match	13	21168199	21168221	-	Human (GRCh38)	1.41233	0.63111	27.81	0.936712	78	58	54		0.412334	Green
ATAGTTTCTTTGGATCGGAGTGG	SKAP1_CCDS32674.1_ex6_17:46265262-46265285:-_5-2	KosukeYusa	SKAP1	src kinase associated phosphoprotein 1	HGNC:15605	1148512859	{0: 1, 1: 0, 2: 0, 3: 4, 4: 81}	seq_location_match	17	48187901	48187923	-	Human (GRCh38)	0.0286543	0.65085	24.27	0.824118	92	67	43		0.971346	Green
TCTTGGAATCTCTTCGCAGGTGG	SKAP1_CCDS32674.1_ex5_17:46262131-46262154:+_5-1	KosukeYusa	SKAP1	src kinase associated phosphoprotein 1	HGNC:15605	1148512540	{0: 1, 1: 0, 2: 0, 3: 2, 4: 68}	seq_location_match	17	48184770	48184792	+	Human (GRCh38)	1.01903	0.45272	28.01	0.684624	94	49	51		0.019026	Green
AAATGTCACATACCATCAGAGGG	SKAP2_CCDS5400.1_ex8_7:26883635-26883658:+_5-4	KosukeYusa	SKAP2	src kinase associated phosphoprotein 2	HGNC:15687	1022064908	{0: 1, 1: 0, 2: 2, 3: 13, 4: 164}	seq_location_match	7	26844017	26844039	+	Human (GRCh38)	1.67104	0.64732	43.07	0.426842	65	62	32		0.671044	Green
AAATTTATCCAAGAAAGCAAAGG	SKAP2_CCDS5400.1_ex10_7:26894449-26894472:-_5-5	KosukeYusa	SKAP2	src kinase associated phosphoprotein 2	HGNC:15687	1022065722	{0: 1, 1: 0, 2: 6, 3: 68, 4: 613}	seq_location_match	7	26854831	26854853	-	Human (GRCh38)	1.59682	0.65588	22.75	0.413583	31	65	30		0.596819	Green
CTTCGACTCGGCCAACTGGCGGG	SKI_CCDS39.1_ex0_1:2161029-2161052:+_5-4	KosukeYusa	SKI	SKI proto-oncogene	HGNC:10896	900349932	{0: 1, 1: 0, 2: 0, 3: 1, 4: 29}	seq_location_match	1	2229591	2229613	+	Human (GRCh38)	1.00378	0.45799	28.41	0.574013	92	41	42		0.003782	Green
TGCACCACGAACTTGTGCGGCGG	SKI_CCDS39.1_ex0_1:2160967-2160990:-_5-3	KosukeYusa	SKI	SKI proto-oncogene	HGNC:10896	900349916	{0: 1, 1: 0, 2: 0, 3: 0, 4: 25}	seq_location_match	1	2229529	2229551	-	Human (GRCh38)	0.933948	0.6484	37.44	0.555507	97	63	50		0.0660523	Green
AAACTACGTCGCCTTCCCCTCGG	SKIDA1_CCDS44363.1_ex0_10:21806123-21806146:-_5-3	KosukeYusa	SKIDA1	SKI/DACH domain containing 1	HGNC:32697	1065023169	{0: 1, 1: 0, 2: 0, 3: 1, 4: 23}	seq_location_match	10	21517195	21517217	-	Human (GRCh38)	0.147532	0.67281	19.97	0.699594	93	58	39		0.852468	Green
TGAGCGTGCATTTGGCGGCGTGG	SKIDA1_CCDS44363.1_ex0_10:21806504-21806527:+_5-5	KosukeYusa	SKIDA1	SKI/DACH domain containing 1	HGNC:32697	1065023257	{0: 1, 1: 0, 2: 0, 3: 2, 4: 32}	seq_location_match	10	21517576	21517598	+	Human (GRCh38)	1.30381	0.63084	59.09	0.438599	95	59	42		0.303805	Green
AGTTAATGTAATCAGCCCACAGG	SKIL_CCDS33890.1_ex0_3:170078768-170078791:-_5-3	KosukeYusa	SKIL	SKI like proto-oncogene	HGNC:10897	965591151	{0: 1, 1: 0, 2: 1, 3: 5, 4: 102}	seq_location_match	3	170360981	170361003	-	Human (GRCh38)	0.0372763	0.60339	22.85	0.854344	78	60	53		0.962724	Green
CATTGAATACACGGAGCATCAGG	SKIL_CCDS33890.1_ex0_3:170078968-170078991:-_5-5	KosukeYusa	SKIL	SKI like proto-oncogene	HGNC:10897	965591171	{0: 1, 1: 0, 2: 0, 3: 3, 4: 39}	seq_location_match	3	170361181	170361203	-	Human (GRCh38)	0.966183	0.51677	36.07	0.593681	90	46	44		0.033817	Green
GCTGGCGGTCAGAGCCACGGAGG	sgSKIV2L_5	KosukeYusa	SKIV2L	Ski2 like RNA helicase	HGNC:10898	1006146779	{0: 1, 1: 0, 2: 0, 3: 13, 4: 132}	seq_location_match	6	31964095	31964117	-	Human (GRCh38)	0.740735			0.879955	77	74	85		0.259265	Green
ATATCAACGATGTCGAGGTAAGG	SKIV2L_CCDS4731.1_ex11_6:31930558-31930581:+_5-4	KosukeYusa	SKIV2L	Ski2 like RNA helicase	HGNC:10898	1006146481	{0: 1, 1: 0, 2: 0, 3: 2, 4: 25}	seq_location_match	6	31962782	31962804	+	Human (GRCh38)	1.42786	0.49677	36.61	0.846803	95	51	37		0.427857	Green
AGGCGCCATAAATCTTCCGCGGG	SKOR1_CCDS58374.1_ex1_15:68114439-68114462:-_5-2	KosukeYusa	SKOR1	SKI family transcriptional corepressor 1	HGNC:21326	1128453852	{0: 1, 1: 0, 2: 0, 3: 3, 4: 12}	seq_location_match	15	67822102	67822124	-	Human (GRCh38)	0.17197	0.66069	25.65	0.899095	95	59	51		0.82803	Green
GTCGCTGGTCATCGACGGCCAGG	SKOR1_CCDS58374.1_ex4_15:68118429-68118452:+_5-4	KosukeYusa	SKOR1	SKI family transcriptional corepressor 1	HGNC:21326	1128454733	{0: 1, 1: 0, 2: 0, 3: 1, 4: 20}	seq_location_match	15	67826092	67826114	+	Human (GRCh38)	0.385428	0.47442	23.11	0.794126	97	48	56		0.614572	Green
GCGCGAGCTGTTGTAGCGCGCGG	SKOR2_CCDS62441.1_ex2_18:44775050-44775073:+_5-1	KosukeYusa	SKOR2	SKI family transcriptional corepressor 2	HGNC:32695	1157384369	{0: 1, 1: 0, 2: 0, 3: 2, 4: 82}	seq_location_match	18	47248680	47248702	+	Human (GRCh38)	0.644857	0.67563	20.29	0.63034	97	48	90		0.355143	Green
CGGCATGATCACCAAACGCGAGG	SKOR2_CCDS62441.1_ex2_18:44775187-44775210:-_5-4	KosukeYusa	SKOR2	SKI family transcriptional corepressor 2	HGNC:32695	1157384388	{0: 1, 1: 0, 2: 0, 3: 1, 4: 11}	seq_location_match	18	47248817	47248839	-	Human (GRCh38)	1.09051	0.68809	26.56	0.437521	98	63	51		0.090507	Green
TGTTGTTGTAGGTCATTCAGTGG	SKP1_CCDS4171.1_ex2_5:133496809-133496832:-_5-3	KosukeYusa	SKP1	S-phase kinase associated protein 1	HGNC:10899	997478177	{0: 1, 1: 0, 2: 0, 3: 11, 4: 138}	seq_location_match	5	134161119	134161141	-	Human (GRCh38)	1.05791	0.61656	28.53	0.974382	73	62	55		0.05791	Green
ACTATTAAGACCATGTTGGAAGG	SKP1_CCDS4171.1_ex4_5:133509615-133509638:-_5-5	KosukeYusa	SKP1	S-phase kinase associated protein 1	HGNC:10899	997479545	{0: 1, 1: 0, 2: 1, 3: 8, 4: 119}	seq_location_match	5	134173925	134173947	-	Human (GRCh38)	1.03213	0.67131	35.61	0.968869	62	63	31		0.032133	Green
AGCTGCTTAGCAAAGTCTGCAGG	SKP2_CCDS3915.1_ex5_5:36170514-36170537:-_6-2	KosukeYusa	SKP2	S-phase kinase associated protein 2	HGNC:10901	988943522	{0: 1, 1: 0, 2: 1, 3: 10, 4: 158}	seq_location_match	5	36170413	36170435	-	Human (GRCh38)	0.818709	0.52231	29.22	0.84034	74	43			0.181291	Green
AATCTGCACCCGGATGTGACTGG	SKP2_CCDS3915.1_ex3_5:36166663-36166686:+_6-1	KosukeYusa	SKP2	S-phase kinase associated protein 2	HGNC:10901	988943123	{0: 1, 1: 0, 2: 0, 3: 1, 4: 51}	seq_location_match	5	36166562	36166584	+	Human (GRCh38)	1.10668	0.58315	24.94	0.821177	89	57	19		0.106675	Green
GGGACTCGTCTACCCCAAGCGGG	SLA_CCDS47922.1_ex0_8:134050929-134050952:+_10-2	KosukeYusa	SLA	Src like adaptor	HGNC:10902	1048272235	{0: 1, 1: 0, 2: 0, 3: 4, 4: 47}	seq_location_match	8	133038685	133038707	+	Human (GRCh38)	1.17982	0.58875	25.48	0.767022	87	60	53		0.179822	Green
GACAGTGAGTAAAACCCTGCAGG	SLA_CCDS47922.1_ex2_8:134057344-134057367:+_10-6	KosukeYusa	SLA	Src like adaptor	HGNC:10902	1048273089	{0: 1, 1: 0, 2: 0, 3: 7, 4: 108}	seq_location_match	8	133045100	133045122	+	Human (GRCh38)	0.85124	0.62748	30.11	0.450861	81	59	34		0.14876	Green
GTAGTGTCTGATCCGGTCCCAGG	SLA2_CCDS13282.1_ex2_20:35243715-35243738:+_5-1	KosukeYusa	SLA2	Src like adaptor 2	HGNC:17329	1172668221	{0: 1, 1: 0, 2: 0, 3: 2, 4: 45}	seq_location_match	20	36615313	36615335	+	Human (GRCh38)	0.421224	0.5047	26.06	0.636811	93	50	56		0.578776	Green
CTGTGACCATGGAAGCAGGTAGG	SLA2_CCDS13282.1_ex6_20:35269642-35269665:-_5-5	KosukeYusa	SLA2	Src like adaptor 2	HGNC:17329	1172672025	{0: 1, 1: 0, 2: 2, 3: 20, 4: 241}	seq_location_match	20	36641240	36641262	-	Human (GRCh38)	0.547045	0.65757	22.97	0.402219	60	65	42		0.452955	Green
TTGTACTTGGCATCCGGGCTAGG	SLAIN1_CCDS31995.2_ex4_13:78327362-78327385:-_7-4	KosukeYusa	SLAIN1	SLAIN motif family member 1	HGNC:26387	1110634718	{0: 1, 1: 0, 2: 0, 3: 9, 4: 72}	seq_location_match	13	77753228	77753250	-	Human (GRCh38)	0.934141	0.5271	28.11	0.631894	87	47	56		0.0658591	Green
AGAATATGACCAATACAGTCTGG	SLAIN1_CCDS31995.2_ex3_13:78320745-78320768:+_7-2	KosukeYusa	SLAIN1	SLAIN motif family member 1	HGNC:26387	1110634162	{0: 1, 1: 0, 2: 0, 3: 9, 4: 116}	seq_location_match	13	77746611	77746633	+	Human (GRCh38)	0.556948	0.50538	28.96	0.56347	78	52	15		0.443053	Green
TGACTATAGGAGGTCGCACTGGG	SLAIN2_CCDS47051.1_ex2_4:48380027-48380050:-_5-5	KosukeYusa	SLAIN2	SLAIN motif family member 2	HGNC:29282	973282853	{0: 1, 1: 0, 2: 0, 3: 1, 4: 25}	seq_location_match	4	48378011	48378033	-	Human (GRCh38)	0.25319	0.45352	25.2	0.785122	98	45	46		0.74681	Green
TTAGTCCATTAGTTTGGTGCAGG	SLAIN2_CCDS47051.1_ex1_4:48371912-48371935:+_5-2	KosukeYusa	SLAIN2	SLAIN motif family member 2	HGNC:29282	973282109	{0: 1, 1: 0, 2: 0, 3: 10, 4: 119}	seq_location_match	4	48369896	48369918	+	Human (GRCh38)	1.70109	0.52556	40.49	0.734315	78	48	43		0.701092	Green
CCCAAAGATTCTCCGGCAGTTGG	SLAMF1_CCDS1207.1_ex5_1:160607277-160607300:-_5-5	KosukeYusa	SLAMF1	signaling lymphocytic activation molecule family member 1	HGNC:10903	916003402	{0: 1, 1: 0, 2: 0, 3: 8, 4: 68}	seq_location_match	1	160637488	160637510	-	Human (GRCh38)	1.29673	0.39105	30.38	0.731321	95	49	34		0.296734	Green
TCTCTTGATCCATCCGAAGCAGG	SLAMF1_CCDS1207.1_ex5_1:160607135-160607158:-_5-4	KosukeYusa	SLAMF1	signaling lymphocytic activation molecule family member 1	HGNC:10903	916003391	{0: 1, 1: 0, 2: 0, 3: 3, 4: 53}	seq_location_match	1	160637346	160637368	-	Human (GRCh38)	0.984395	0.54338	30.16	0.676095	95	53	25		0.0156053	Green
TCTGCCCAGAAGCTTTGCGAAGG	SLAMF6_CCDS1205.1_ex5_1:160460913-160460936:-_5-1	KosukeYusa	SLAMF6	SLAM family member 6	HGNC:21392	915988658	{0: 1, 1: 0, 2: 0, 3: 4, 4: 101}	seq_location_match	1	160491124	160491146	-	Human (GRCh38)	0.988688	0.65939	27.25	0.728319	90	67	39		0.0113115	Green
CCATCTGACTTGCTCTGTGGAGG	SLAMF6_CCDS1205.1_ex5_1:160461091-160461114:-_5-5	KosukeYusa	SLAMF6	SLAM family member 6	HGNC:21392	915988678	{0: 1, 1: 0, 2: 0, 3: 12, 4: 148}	seq_location_match	1	160491302	160491324	-	Human (GRCh38)	1.05494	0.61338	20.28	0.688644	69	55	58		0.054937	Green
TGGCTGTATGGTGACAAGAGGGG	SLAMF7_CCDS1209.1_ex1_1:160718100-160718123:-_16-3	KosukeYusa	SLAMF7	SLAM family member 7	HGNC:21394	916015721	{0: 1, 1: 0, 2: 1, 3: 13, 4: 161}	seq_location_match	1	160748311	160748333	-	Human (GRCh38)	0.852451	0.72662	28.56	0.733847	68	67	89		0.147549	Green
CCTGCTCAGTCTCTTTGTACTGG	SLAMF7_CCDS1209.1_ex3_1:160720151-160720174:+_16-15	KosukeYusa	SLAMF7	SLAM family member 7	HGNC:21394	916015996	{0: 1, 1: 0, 2: 0, 3: 9, 4: 147}	seq_location_match	1	160750362	160750384	+	Human (GRCh38)	0.708892	0.34756	35	0.583515	77	31	24		0.291108	Green
CAACTTCTCCGTGTTGATGGTGG	SLAMF8_CCDS1188.1_ex1_1:159799911-159799934:+_5-2	KosukeYusa	SLAMF8	SLAM family member 8	HGNC:21391	915898611	{0: 1, 1: 0, 2: 0, 3: 3, 4: 118}	seq_location_match	1	159830122	159830144	+	Human (GRCh38)	0.985719	0.62711	45.84	0.683116	78	57	53		0.014281	Green
AGTGTTCATTGCTGTAGAAAGGG	SLAMF8_CCDS1188.1_ex2_1:159802690-159802713:+_5-3	KosukeYusa	SLAMF8	SLAM family member 8	HGNC:21391	915898956	{0: 1, 1: 0, 2: 3, 3: 25, 4: 315}	seq_location_match	1	159832901	159832923	+	Human (GRCh38)	0.664427	0.50147	30.67	0.62031	57	48	43		0.335573	Green
ATCTGAGCTGGGAGGATTCAGGG	SLAMF9_CCDS1191.1_ex2_1:159923171-159923194:-_5-1	KosukeYusa	SLAMF9	SLAM family member 9	HGNC:18430	915918111	{0: 1, 1: 0, 2: 6, 3: 23, 4: 304}	seq_location_match	1	159953382	159953404	-	Human (GRCh38)	0.422974	0.37682	18.59	0.797188	50	46	47		0.577026	Green
GCTGATATGCAGGGAATAGCTGG	SLAMF9_CCDS1191.1_ex2_1:159923195-159923218:+_5-2	KosukeYusa	SLAMF9	SLAM family member 9	HGNC:18430	915918118	{0: 1, 1: 0, 2: 3, 3: 6, 4: 106}	seq_location_match	1	159953406	159953428	+	Human (GRCh38)	1.21122	0.42967	28.78	0.655982	77	43	30		0.211217	Green
GTTATATTAAAGAAGTCCCAAGG	SLBP_CCDS3350.1_ex3_4:1701289-1701312:-_5-2	KosukeYusa	SLBP	stem-loop binding protein	HGNC:10904	968638880	{0: 1, 1: 0, 2: 0, 3: 9, 4: 172}	seq_location_match	4	1699563	1699585	-	Human (GRCh38)	0.930826	0.6783	12.47	0.857874	67	65	29		0.0691739	Green
CGAGCGCAGACCCGAGAGGTGGG	SLBP_CCDS3350.1_ex6_4:1713595-1713618:-_5-4	KosukeYusa	SLBP	stem-loop binding protein	HGNC:10904	968640398	{0: 1, 1: 0, 2: 0, 3: 1, 4: 48}	seq_location_match	4	1711869	1711891	-	Human (GRCh38)	0.663026	0.55579	24.76	0.83534	89	60	65		0.336974	Green
CCTGGTGTCACCCAGAAAGTGGG	SLC1A1_CCDS6452.1_ex3_9:4564369-4564392:+_5-3	KosukeYusa	SLC1A1	solute carrier family 1 member 1	HGNC:10939	1050333047	{0: 1, 1: 0, 2: 1, 3: 22, 4: 199}	seq_location_match	9	4564370	4564392	+	Human (GRCh38)	1.1005	0.5846	24.16	0.812693	62	63	54		0.100503	Green
CAAGGTACCTGTAATCATGCTGG	SLC1A1_CCDS6452.1_ex1_9:4544692-4544715:-_5-1	KosukeYusa	SLC1A1	solute carrier family 1 member 1	HGNC:10939	1050330856	{0: 1, 1: 0, 2: 0, 3: 7, 4: 89}	seq_location_match	9	4544693	4544715	-	Human (GRCh38)	0.190078	0.52623	34.29	0.670966	86	51	22		0.809922	Green
AGAGATTTCGAATAAGGTCCAGG	SLC1A2_CCDS31459.1_ex7_11:35333779-35333802:+_5-2	KosukeYusa	SLC1A2	solute carrier family 1 member 2	HGNC:10940	1080767740	{0: 1, 1: 0, 2: 0, 3: 6, 4: 71}	seq_location_match	11	35312233	35312255	+	Human (GRCh38)	0.146566	0.49944	33.08	0.690061	87	53	44		0.853434	Green
TCCTCATGAGTATATCCCCTGGG	SLC1A2_CCDS31459.1_ex8_11:35336617-35336640:+_5-4	KosukeYusa	SLC1A2	solute carrier family 1 member 2	HGNC:10940	1080768047	{0: 1, 1: 0, 2: 0, 3: 3, 4: 64}	seq_location_match	11	35315071	35315093	+	Human (GRCh38)	1.07383	0.68881	15.62	0.369933	87	59	44		0.073825	Green
GCTCATTCTGTATGGTCGGAGGG	SLC1A3_CCDS3919.1_ex1_5:36629569-36629592:-_5-1	KosukeYusa	SLC1A3	solute carrier family 1 member 3	HGNC:10941	988986920	{0: 1, 1: 0, 2: 0, 3: 0, 4: 47}	seq_location_match	5	36629468	36629490	-	Human (GRCh38)	0.671777	0.66185	23.19	0.602203	92	64	50		0.328223	Green
GCGCTAGATAGTAAGGCATCAGG	SLC1A3_CCDS3919.1_ex2_5:36671138-36671161:+_5-2	KosukeYusa	SLC1A3	solute carrier family 1 member 3	HGNC:10941	988991014	{0: 1, 1: 0, 2: 0, 3: 2, 4: 29}	seq_location_match	5	36671037	36671059	+	Human (GRCh38)	0.846696	0.50648	28.37	0.498704	93	47	52		0.153304	Green
TTCCCTCAACGAGGCGACGATGG	SLC1A4_CCDS1879.1_ex3_2:65237852-65237875:+_6-3	KosukeYusa	SLC1A4	solute carrier family 1 member 4	HGNC:10942	931713591	{0: 1, 1: 0, 2: 0, 3: 1, 4: 11}	seq_location_match	2	65010719	65010741	+	Human (GRCh38)	1.15889	0.5894	52.41	0.650212	99	57	42		0.158889	Green
GACCACCACGGTGGTGAATGTGG	SLC1A4_CCDS1879.1_ex7_2:65248051-65248074:+_6-6	KosukeYusa	SLC1A4	solute carrier family 1 member 4	HGNC:10942	931714836	{0: 1, 1: 0, 2: 0, 3: 6, 4: 89}	seq_location_match	2	65020918	65020940	+	Human (GRCh38)	0.577079	0.53796	31.64	0.632874	83	56	46		0.422921	Green
CAGAATGTACTTGCCAAGGCGGG	SLC1A5_CCDS12692.1_ex3_19:47282068-47282091:+_5-3	KosukeYusa	SLC1A5	solute carrier family 1 member 5	HGNC:10943	1167006388	{0: 1, 1: 0, 2: 0, 3: 13, 4: 146}	seq_location_match	19	46778812	46778834	+	Human (GRCh38)	0.396736	0.60857	33.36	0.739835	69	56	55		0.603264	Green
GGTTTACTCTTTGCCCGCCTTGG	SLC1A5_CCDS12692.1_ex3_19:47282081-47282104:-_5-4	KosukeYusa	SLC1A5	solute carrier family 1 member 5	HGNC:10943	1167006389	{0: 1, 1: 0, 2: 0, 3: 3, 4: 68}	seq_location_match	19	46778825	46778847	-	Human (GRCh38)	1.03635	0.45086	34.94	0.601819	89	41	63		0.036347	Green
GAATGAAGGCGTTTCGGCGCAGG	SLC1A6_CCDS12321.1_ex8_19:15083544-15083567:+_5-5	KosukeYusa	SLC1A6	solute carrier family 1 member 6	HGNC:10944	1163084936	{0: 1, 1: 0, 2: 0, 3: 2, 4: 15}	seq_location_match	19	14972733	14972755	+	Human (GRCh38)	0.553511	0.48752	45.19	0.65301	99	47	35		0.446489	Green
GGTGAGCTGATATGGGCGCAGGG	SLC1A6_CCDS12321.1_ex7_19:15082645-15082668:+_5-4	KosukeYusa	SLC1A6	solute carrier family 1 member 6	HGNC:10944	1163084836	{0: 1, 1: 0, 2: 0, 3: 5, 4: 81}	seq_location_match	19	14971834	14971856	+	Human (GRCh38)	1.15476	0.65719	18.07	0.364685	87	64	65		0.154756	Green
GACTTGTAAACGACCTCGGGCGG	SLC1A7_CCDS574.1_ex6_1:53569079-53569102:+_5-2	KosukeYusa	SLC1A7	solute carrier family 1 member 7	HGNC:10945	907245098	{0: 1, 1: 0, 2: 0, 3: 0, 4: 10}	seq_location_match	1	53103408	53103430	+	Human (GRCh38)	0.439506	0.68722	34.28	0.800649	99	65	59		0.560494	Green
GCAAGTCCGGACATCAAGCTGGG	SLC1A7_CCDS574.1_ex8_1:53580627-53580650:+_5-5	KosukeYusa	SLC1A7	solute carrier family 1 member 7	HGNC:10945	907247006	{0: 1, 1: 0, 2: 0, 3: 0, 4: 47}	seq_location_match	1	53114956	53114978	+	Human (GRCh38)	1.14002	0.60922	21.61	0.410235	92	60	66		0.140022	Green
TCAGCATTGAATTCCGCCTGGGG	SLC2A1_CCDS477.1_ex6_1:43396520-43396543:+_5-3	KosukeYusa	SLC2A1	solute carrier family 2 member 1	HGNC:11005	906057971	{0: 1, 1: 0, 2: 0, 3: 8, 4: 62}	seq_location_match	1	42930850	42930872	+	Human (GRCh38)	1.11491	0.697	24.35	0.827799	91	66	57		0.114911	Green
CAGACATGGGTCCACCGCTATGG	SLC2A1_CCDS477.1_ex7_1:43396833-43396856:-_5-5	KosukeYusa	SLC2A1	solute carrier family 2 member 1	HGNC:11005	906058052	{0: 1, 1: 0, 2: 0, 3: 6, 4: 66}	seq_location_match	1	42931163	42931185	-	Human (GRCh38)	1.12789	0.49635	30.65	0.793085	89	50	54		0.12789	Green
AGGCTGTCGGTAGCTGGAATTGG	SLC2A2_CCDS3215.1_ex4_3:170723127-170723150:+_5-2	KosukeYusa	SLC2A2	solute carrier family 2 member 2	HGNC:11006	965657618	{0: 1, 1: 0, 2: 0, 3: 5, 4: 85}	seq_location_match	3	171005339	171005361	+	Human (GRCh38)	0.990961	0.50374	36.81	0.496261	84	43	55		0.0090391	Green
ATTGCTCCAACCGCTCTCAGGGG	SLC2A2_CCDS3215.1_ex6_3:170724991-170725014:-_5-5	KosukeYusa	SLC2A2	solute carrier family 2 member 2	HGNC:11006	965657786	{0: 1, 1: 0, 2: 1, 3: 3, 4: 64}	seq_location_match	3	171007203	171007225	-	Human (GRCh38)	0.956471	0.70844	27.97	0.487671	82	70	54		0.0435288	Green
GCGGTTGACGAAGAGTCCGACGG	SLC2A3_CCDS8586.1_ex7_12:8085590-8085613:+_5-3	KosukeYusa	SLC2A3	solute carrier family 2 member 3	HGNC:11007	1092373035	{0: 1, 1: 0, 2: 1, 3: 0, 4: 11}	seq_location_match	12	7932995	7933017	+	Human (GRCh38)	0.837024	0.75446	39.76	0.7208	95	68	59		0.162976	Green
AGAGCTATGGCCGCTGCTACTGG	SLC2A3_CCDS8586.1_ex5_12:8083183-8083206:-_5-1	KosukeYusa	SLC2A3	solute carrier family 2 member 3	HGNC:11007	1092372725	{0: 1, 1: 0, 2: 0, 3: 4, 4: 84}	seq_location_match	12	7930588	7930610	-	Human (GRCh38)	0.500358	0.43104	41.59	0.548938	87	30	29		0.499642	Green
CCAGTTGGTTGAGCGTCCCCAGG	SLC2A4_CCDS11097.1_ex4_17:7187356-7187379:-_5-2	KosukeYusa	SLC2A4	solute carrier family 2 member 4	HGNC:11009	1143490753	{0: 1, 1: 0, 2: 0, 3: 3, 4: 73}	seq_location_match	17	7284038	7284060	-	Human (GRCh38)	0.515302	0.47805	25.01	0.657573	90	46	52		0.484698	Green
CCAGGTCTGAAGCGCCTGACAGG	SLC2A4_CCDS11097.1_ex6_17:7187799-7187822:+_5-4	KosukeYusa	SLC2A4	solute carrier family 2 member 4	HGNC:11009	1143490853	{0: 1, 1: 0, 2: 0, 3: 6, 4: 84}	seq_location_match	17	7284481	7284503	+	Human (GRCh38)	0.936734	0.46168	27	0.606329	89	47	80		0.0632657	Green
TCGCGGGCTTGGAGTTCGCGCGG	SLC2A4RG_CCDS13537.1_ex1_20:62371751-62371774:+_5-1	KosukeYusa	SLC2A4RG	SLC2A4 regulator	HGNC:15930	1176178850	{0: 1, 1: 0, 2: 0, 3: 0, 4: 15}	seq_location_match	20	63740399	63740421	+	Human (GRCh38)	1.26059	0.62444	25.94	0.679669	97	59	59		0.260588	Green
CGCCCCCGTCCACGTCCGGGGGG	SLC2A4RG_CCDS13537.1_ex1_20:62371811-62371834:-_5-2	KosukeYusa	SLC2A4RG	SLC2A4 regulator	HGNC:15930	1176178870	{0: 1, 1: 0, 2: 0, 3: 1, 4: 86}	seq_location_match	20	63740459	63740481	-	Human (GRCh38)	0.896685	0.48515	25.37	0.676615	91	64	57		0.103315	Green
GAGACTTACTATGGTAGGACCGG	SLC2A5_CCDS44054.1_ex2_1:9117623-9117646:-_5-4	KosukeYusa	SLC2A5	solute carrier family 2 member 5	HGNC:11010	901407246	{0: 1, 1: 0, 2: 0, 3: 7, 4: 78}	seq_location_match	1	9057565	9057587	-	Human (GRCh38)	0.484009	0.62585	29.35	0.702663	84	58	52		0.515991	Green
CTGCATCCCATTAAGATCGCAGG	SLC2A5_CCDS44054.1_ex1_1:9107730-9107753:+_5-1	KosukeYusa	SLC2A5	solute carrier family 2 member 5	HGNC:11010	901406169	{0: 1, 1: 0, 2: 0, 3: 12, 4: 191}	seq_location_match	1	9047672	9047694	+	Human (GRCh38)	0.486494	0.55354	29.43	0.643395	63	54	49		0.513506	Green
GGCGGCCGGCTATGCGCTCATGG	SLC2A6_CCDS48052.1_ex6_9:136342239-136342262:-_5-3	KosukeYusa	SLC2A6	solute carrier family 2 member 6	HGNC:11011	1061862930	{0: 1, 1: 0, 2: 0, 3: 2, 4: 37}	seq_location_match	9	133477118	133477140	-	Human (GRCh38)	0.41253	0.47769	35.26	0.761057	0	44	48		0.58747	Green
GCGCTCATGGCGGGTGCGCACGG	SLC2A6_CCDS48052.1_ex6_9:136342226-136342249:-_5-2	KosukeYusa	SLC2A6	solute carrier family 2 member 6	HGNC:11011	1061862926	{0: 1, 1: 0, 2: 0, 3: 2, 4: 51}	seq_location_match	9	133477105	133477127	-	Human (GRCh38)	0.757422	0.4808	22.03	0.749873	0	43	62		0.242578	Green
TGCTGGTTGATAGCTGCGGCAGG	SLC2A7_CCDS98.2_ex9_1:9082975-9082998:-_5-3	KosukeYusa	SLC2A7	solute carrier family 2 member 7	HGNC:13445	901402281	{0: 1, 1: 0, 2: 0, 3: 6, 4: 71}	seq_location_match	1	9022917	9022939	-	Human (GRCh38)	0.961474	0.53762	37.37	0.635348	89	48	39		0.0385264	Green
GGTCAACACGCCGCACAAGGTGG	SLC2A7_CCDS98.2_ex10_1:9085030-9085053:-_5-5	KosukeYusa	SLC2A7	solute carrier family 2 member 7	HGNC:13445	901402584	{0: 1, 1: 0, 2: 0, 3: 0, 4: 28}	seq_location_match	1	9024972	9024994	-	Human (GRCh38)	0.822959	0.68051	19.16	0.537483	95	63	50		0.177041	Green
CACTAGGGAGGCAACACCGCAGG	SLC2A8_CCDS65138.1_ex2_9:130160361-130160384:-_5-2	KosukeYusa	SLC2A8	solute carrier family 2 member 8	HGNC:13812	1060917157	{0: 1, 1: 0, 2: 0, 3: 4, 4: 65}	seq_location_match	9	127398083	127398105	-	Human (GRCh38)	0.478683	0.56573	32.55	0.428274	92	52	53		0.521317	Green
CACAGGAGCCGAGCAACCCCCGG	SLC2A8_CCDS65138.1_ex3_9:130162217-130162240:-_5-3	KosukeYusa	SLC2A8	solute carrier family 2 member 8	HGNC:13812	1060917535	{0: 1, 1: 0, 2: 1, 3: 12, 4: 198}	seq_location_match	9	127399939	127399961	-	Human (GRCh38)	0.957333	0.54008	22.15	0.38755	75	52	51		0.0426671	Green
AAGTCCACCGATGGCGAATATGG	SLC2A9_CCDS3406.1_ex9_4:9998448-9998471:+_5-5	KosukeYusa	SLC2A9	solute carrier family 2 member 9	HGNC:13446	969855623	{0: 1, 1: 0, 2: 0, 3: 1, 4: 39}	seq_location_match	4	9996825	9996847	+	Human (GRCh38)	0.888802	0.42193	29.84	0.268773	95	28	56		0.111198	Green
CATCGTGGGACGCTTCATCATGG	SLC2A9_CCDS3406.1_ex8_4:9987304-9987327:-_5-4	KosukeYusa	SLC2A9	solute carrier family 2 member 9	HGNC:13446	969854167	{0: 1, 1: 0, 2: 0, 3: 1, 4: 40}	seq_location_match	4	9985681	9985703	-	Human (GRCh38)	1.09388	0.5471	62.98	0.252218	94	50	32		0.09388	Green
CACGCGATAACATGCGAGGCCGG	SLC2A10_CCDS13402.1_ex1_20:45354345-45354368:+_5-5	KosukeYusa	SLC2A10	solute carrier family 2 member 10	HGNC:13444	1173918284	{0: 1, 1: 0, 2: 0, 3: 0, 4: 14}	seq_location_match	20	46725707	46725729	+	Human (GRCh38)	0.196736	0.58389	25.51	0.736268	96	54	49		0.803264	Green
CACGTAGATACAGCAAGCCATGG	SLC2A10_CCDS13402.1_ex1_20:45354021-45354044:-_5-3	KosukeYusa	SLC2A10	solute carrier family 2 member 10	HGNC:13444	1173918208	{0: 1, 1: 0, 2: 0, 3: 3, 4: 67}	seq_location_match	20	46725383	46725405	-	Human (GRCh38)	0.768265	0.62801	27.04	0.541396	84	60	38		0.231735	Green
GAGACATGGCAGGCGCGTACTGG	SLC2A11_CCDS13818.1_ex2_22:24210688-24210711:+_5-2	KosukeYusa	SLC2A11	solute carrier family 2 member 11	HGNC:14239	1181588585	{0: 1, 1: 0, 2: 0, 3: 4, 4: 43}	seq_location_match	22	23868502	23868524	+	Human (GRCh38)	0.048485	0.53832	30.44	0.732806					0.951515	Green
CTTTGCGGCTGAATCCAAACAGG	SLC2A11_CCDS13818.1_ex3_22:24217351-24217374:-_5-3	KosukeYusa	SLC2A11	solute carrier family 2 member 11	HGNC:14239	1181589484	{0: 1, 1: 0, 2: 0, 3: 2, 4: 53}	seq_location_match	22	23875165	23875187	-	Human (GRCh38)	1.29144	0.51211	26.37	0.670966	91	46	46		0.291444	Green
GGGGTCCTGATAGACAGATATGG	SLC2A12_CCDS5169.1_ex3_6:134350648-134350671:-_5-4	KosukeYusa	SLC2A12	solute carrier family 2 member 12	HGNC:18067	1015510046	{0: 1, 1: 0, 2: 0, 3: 10, 4: 100}	seq_location_match	6	134029511	134029533	-	Human (GRCh38)	0.969683	0.57908	27.82	0.400612	79	55	55		0.0303168	Green
CCTCGGTTTCTGGTGATGAAAGG	SLC2A12_CCDS5169.1_ex3_6:134350279-134350302:-_5-1	KosukeYusa	SLC2A12	solute carrier family 2 member 12	HGNC:18067	1015510005	{0: 1, 1: 0, 2: 0, 3: 6, 4: 92}	seq_location_match	6	134029142	134029164	-	Human (GRCh38)	0.848778	0.53865	29.12	0.375681	77	56	22		0.151222	Green
GTTTGGCTATGACACCGGGGTGG	SLC2A13_CCDS8736.2_ex9_12:40499306-40499329:-_5-4	KosukeYusa	SLC2A13	solute carrier family 2 member 13	HGNC:15956	1095261636	{0: 1, 1: 0, 2: 0, 3: 2, 4: 53}	seq_location_match	12	40105505	40105527	-	Human (GRCh38)	0.758471	0.72023	24.08	0.792075	91	76	73		0.241529	Green
ACAATTAAAGCTCGGCGAGTTGG	SLC2A13_CCDS8736.2_ex6_12:40345109-40345132:+_5-1	KosukeYusa	SLC2A13	solute carrier family 2 member 13	HGNC:15956	1095248565	{0: 1, 1: 0, 2: 0, 3: 4, 4: 22}	seq_location_match	12	39951308	39951330	+	Human (GRCh38)	1.16397	0.47047	34.22	0.610212	96	47	33		0.16397	Green
CTGACTCTTCTCCAGAGTGGAGG	SLC2A14_CCDS66302.1_ex9_12:8043612-8043635:+_8-8	KosukeYusa	SLC2A14	solute carrier family 2 member 14	HGNC:18301	1092367749	{0: 1, 1: 0, 2: 2, 3: 19, 4: 266}	seq_location_match	12	7891017	7891039	+	Human (GRCh38)	0.516737	0.62624	29.66	0.699202	51	62	54		0.483263	Green
AGAGTCAGAATGGGGGCGTCGGG	SLC2A14_CCDS66302.1_ex9_12:8043597-8043620:-_8-7	KosukeYusa	SLC2A14	solute carrier family 2 member 14	HGNC:18301	1092367742	{0: 1, 1: 0, 2: 0, 3: 7, 4: 148}	seq_location_match	12	7891002	7891024	-	Human (GRCh38)	0.802994	0.43695	32.55	0.667068					0.197007	Green
GGGCTGGACGCCCTTGAAGTCGG	SLC3A1_CCDS1819.1_ex0_2:44502843-44502866:-_5-1	KosukeYusa	SLC3A1	solute carrier family 3 member 1	HGNC:11025	929712072	{0: 1, 1: 0, 2: 0, 3: 5, 4: 80}	seq_location_match	2	44275705	44275727	-	Human (GRCh38)	0.653869	0.55121	31.88	0.919631	86	46	53		0.346131	Green
CAATTGAGTCGGACACGGACAGG	SLC3A1_CCDS1819.1_ex2_2:44508584-44508607:+_5-3	KosukeYusa	SLC3A1	solute carrier family 3 member 1	HGNC:11025	929712771	{0: 1, 1: 0, 2: 1, 3: 1, 4: 23}	seq_location_match	2	44281446	44281468	+	Human (GRCh38)	0.977828	0.52861	43.34	0.676577	96	50	48		0.0221724	Green
GCCGCGTTGTCGCGAGCTACCGG	SLC3A2_CCDS31588.1_ex3_11:62648812-62648835:+_5-4	KosukeYusa	SLC3A2	solute carrier family 3 member 2	HGNC:11026	1083470572	{0: 1, 1: 0, 2: 0, 3: 0, 4: 9}	seq_location_match	11	62881341	62881363	+	Human (GRCh38)	1.20163	0.47689	32.56	0.866343	99	40	43		0.201632	Green
ACGGGCGCCCTCTACCGCATCGG	SLC3A2_CCDS31588.1_ex3_11:62648852-62648875:+_5-5	KosukeYusa	SLC3A2	solute carrier family 3 member 2	HGNC:11026	1083470579	{0: 1, 1: 0, 2: 0, 3: 2, 4: 32}	seq_location_match	11	62881381	62881403	+	Human (GRCh38)	1.07417	0.60719	40.1	0.819759	96	60	82		0.074169	Green
CAAGCTGGGTGTAATCGATGTGG	SLC4A1_CCDS11481.1_ex11_17:42336562-42336585:+_5-2	KosukeYusa	SLC4A1	solute carrier family 4 member 1 (Diego blood group)	HGNC:11027	1147978060	{0: 1, 1: 0, 2: 0, 3: 2, 4: 39}	seq_location_match	17	44259195	44259217	+	Human (GRCh38)	0.854476	0.58574	27.19	0.741894	96	57	48		0.145524	Green
AGATAAACCTGTCTAGCAGTTGG	SLC4A1_CCDS11481.1_ex14_17:42337835-42337858:+_5-4	KosukeYusa	SLC4A1	solute carrier family 4 member 1 (Diego blood group)	HGNC:11027	1147978358	{0: 1, 1: 0, 2: 0, 3: 6, 4: 91}	seq_location_match	17	44260468	44260490	+	Human (GRCh38)	1.72423	0.60216	44.61	0.636419	84	57	44		0.72423	Green
TTGCTGTCGCATTCTCCGTCAGG	SLC4A1AP_CCDS33166.1_ex0_2:27887276-27887299:-_5-4	KosukeYusa	SLC4A1AP	solute carrier family 4 member 1 adaptor protein	HGNC:13813	928016747	{0: 1, 1: 0, 2: 0, 3: 1, 4: 52}	seq_location_match	2	27664410	27664432	-	Human (GRCh38)	0.283909	0.37276	37.7	0.855302	95	40	40		0.716091	Green
ACCTACTGTCGAGTCCACGTTGG	SLC4A1AP_CCDS33166.1_ex0_2:27887375-27887398:+_5-5	KosukeYusa	SLC4A1AP	solute carrier family 4 member 1 adaptor protein	HGNC:13813	928016762	{0: 1, 1: 0, 2: 0, 3: 1, 4: 20}	seq_location_match	2	27664509	27664531	+	Human (GRCh38)	0.886268	0.62294	31	0.623787	96	64	34		0.113732	Green
GTCTTGCGGCGGCGTGCATCCGG	SLC4A2_CCDS56520.1_ex2_7:150761665-150761688:-_5-2	KosukeYusa	SLC4A2	solute carrier family 4 member 2	HGNC:11028	1034436378	{0: 1, 1: 0, 2: 0, 3: 0, 4: 13}	seq_location_match	7	151064579	151064601	-	Human (GRCh38)	0.438557	0.46089	25.68	0.712165	97	41	53		0.561443	Green
GCTTTGGCAGCAATTCCACGAGG	SLC4A2_CCDS56520.1_ex11_7:150768148-150768171:+_5-4	KosukeYusa	SLC4A2	solute carrier family 4 member 2	HGNC:11028	1034437719	{0: 1, 1: 0, 2: 0, 3: 2, 4: 55}	seq_location_match	7	151071062	151071084	+	Human (GRCh38)	1.68822	0.74616	25.21	0.407694	92	74	31		0.688224	Green
GTCTGACCAGATCCGGCCGGAGG	SLC4A3_CCDS2445.1_ex7_2:220497668-220497691:+_5-3	KosukeYusa	SLC4A3	solute carrier family 4 member 3	HGNC:11029	946432468	{0: 1, 1: 0, 2: 0, 3: 2, 4: 39}	seq_location_match	2	219632947	219632969	+	Human (GRCh38)	0.910428	0.61325	18.48	0.691675	95	62	68		0.0895717	Green
CTAAGTGTCGCCGCACACCAGGG	SLC4A3_CCDS2445.1_ex5_2:220496708-220496731:-_5-2	KosukeYusa	SLC4A3	solute carrier family 4 member 3	HGNC:11029	946432231	{0: 1, 1: 0, 2: 0, 3: 2, 4: 35}	seq_location_match	2	219631987	219632009	-	Human (GRCh38)	0.740269	0.73293	27.88	0.560891	89	67	69		0.259731	Green
CATTTCTGATAAACCGGAGAAGG	SLC4A4_CCDS3549.1_ex3_4:72263342-72263365:+_5-3	KosukeYusa	SLC4A4	solute carrier family 4 member 4	HGNC:11030	975185509	{0: 1, 1: 0, 2: 0, 3: 5, 4: 106}	seq_location_match	4	71397626	71397648	+	Human (GRCh38)	0.395979	0.61306	38.32	0.726298	89	59	21		0.604021	Green
ATCCATCATGCTTGATCGGGAGG	SLC4A4_CCDS3549.1_ex1_4:72215742-72215765:+_5-1	KosukeYusa	SLC4A4	solute carrier family 4 member 4	HGNC:11030	975181410	{0: 1, 1: 0, 2: 0, 3: 1, 4: 41}	seq_location_match	4	71350026	71350048	+	Human (GRCh38)	0.580557	0.5855	30.14	0.484384	96	58	44		0.419443	Green
TCGCGTTGGTGATACAGCCGAGG	SLC4A5_CCDS1936.1_ex14_2:74477513-74477536:+_5-1	KosukeYusa	SLC4A5	solute carrier family 4 member 5	HGNC:18168	932735322	{0: 1, 1: 0, 2: 0, 3: 0, 4: 18}	seq_location_match	2	74250387	74250409	+	Human (GRCh38)	0.951154	0.72235	38.21	0.813719	96	71	69		0.0488461	Green
GGCCTACAAAGCCCGCAATCGGG	SLC4A5_CCDS1936.1_ex16_2:74480218-74480241:-_5-2	KosukeYusa	SLC4A5	solute carrier family 4 member 5	HGNC:18168	932735762	{0: 1, 1: 0, 2: 0, 3: 4, 4: 47}	seq_location_match	2	74253092	74253114	-	Human (GRCh38)	1.17254	0.5292	26.07	0.804141	95	52	44		0.172535	Green
GGTGGTTCTATGCGTATAGAAGG	SLC4A7_CCDS33721.1_ex14_3:27459995-27460018:+_5-2	KosukeYusa	SLC4A7	solute carrier family 4 member 7	HGNC:11033	951875329	{0: 1, 1: 0, 2: 0, 3: 5, 4: 35}	seq_location_match	3	27418505	27418527	+	Human (GRCh38)	1.14682	0.50203	24.14	0.78758	88	36	50		0.146819	Green
GCTACAGAGGACTGGACGGTGGG	SLC4A7_CCDS33721.1_ex13_3:27453127-27453150:-_5-1	KosukeYusa	SLC4A7	solute carrier family 4 member 7	HGNC:11033	951874825	{0: 1, 1: 0, 2: 0, 3: 6, 4: 84}	seq_location_match	3	27411637	27411659	-	Human (GRCh38)	1.25372	0.73756	27.15	0.774005	85	64	62		0.253721	Green
ATGAACTGAACACGCTGAGATGG	SLC4A8_CCDS44890.1_ex3_12:51845912-51845935:-_5-2	KosukeYusa	SLC4A8	solute carrier family 4 member 8	HGNC:11034	1096420364	{0: 1, 1: 0, 2: 0, 3: 7, 4: 94}	seq_location_match	12	51452129	51452151	-	Human (GRCh38)	0.0698601	0.56333	24.04	0.704171	85	64	42		0.93014	Green
AGCCTCACAAAGGCAACAATGGG	SLC4A8_CCDS44890.1_ex7_12:51853818-51853841:-_5-5	KosukeYusa	SLC4A8	solute carrier family 4 member 8	HGNC:11034	1096421275	{0: 1, 1: 0, 2: 0, 3: 9, 4: 149}	seq_location_match	12	51460035	51460057	-	Human (GRCh38)	1.12129	0.4726	41.54	0.613229	76	50	35		0.121286	Green
CTGTTGGGTCCCACCGACCTGGG	SLC4A9_CCDS47278.1_ex6_5:139742585-139742608:-_5-3	KosukeYusa	SLC4A9	solute carrier family 4 member 9	HGNC:11035	998231280	{0: 1, 1: 0, 2: 1, 3: 3, 4: 95}	seq_location_match	5	140363001	140363023	-	Human (GRCh38)	0.392043	0.39026	24.81	0.670213	88	38	68		0.607957	Green
TGTTCGACTGCGGAACCCTGTGG	SLC4A9_CCDS47278.1_ex4_5:139741699-139741722:+_5-1	KosukeYusa	SLC4A9	solute carrier family 4 member 9	HGNC:11035	998231140	{0: 1, 1: 0, 2: 0, 3: 0, 4: 26}	seq_location_match	5	140362115	140362137	+	Human (GRCh38)	0.64627	0.73977	23.22	0.607761	94	64	58		0.35373	Green
ATGTTCGATGCTTCAGCACCTGG	SLC4A10_CCDS46438.1_ex7_2:162735670-162735693:-_5-5	KosukeYusa	SLC4A10	solute carrier family 4 member 10	HGNC:13811	941148114	{0: 1, 1: 0, 2: 0, 3: 0, 4: 36}	seq_location_match	2	161879161	161879183	-	Human (GRCh38)	0.588848	0.54239	35.58	0.700619	90	45	36		0.411152	Green
GATGAGATTTGTTGGCGTGAAGG	SLC4A10_CCDS46438.1_ex3_2:162696384-162696407:+_5-2	KosukeYusa	SLC4A10	solute carrier family 4 member 10	HGNC:13811	941145563	{0: 1, 1: 0, 2: 1, 3: 6, 4: 114}	seq_location_match	2	161839875	161839897	+	Human (GRCh38)	1.02761	0.62069	33.55	0.625861	86	62	36		0.02761	Green
CCATGCTTCGCCGCTTCGCCAGG	SLC4A11_CCDS13052.1_ex15_20:3214816-3214839:-_5-4	KosukeYusa	SLC4A11	solute carrier family 4 member 11	HGNC:16438	1169142479	{0: 1, 1: 0, 2: 0, 3: 2, 4: 41}	seq_location_match	20	3234171	3234193	-	Human (GRCh38)	0.597743	0.39188	24.58	0.683063	95	33	21		0.402257	Green
TCCAGTGGCGCCGAGAACGAAGG	SLC4A11_CCDS13052.1_ex12_20:3212016-3212039:-_5-1	KosukeYusa	SLC4A11	solute carrier family 4 member 11	HGNC:16438	1169141943	{0: 1, 1: 0, 2: 0, 3: 3, 4: 32}	seq_location_match	20	3231371	3231393	-	Human (GRCh38)	0.566365	0.62737	25.9	0.56608	94	63	69		0.433635	Green
GTGGGGTCTTTAATCCTGACTGG	SLC5A1_CCDS13902.1_ex6_22:32479113-32479136:+_5-2	KosukeYusa	SLC5A1	solute carrier family 5 member 1	HGNC:11036	1182681469	{0: 1, 1: 0, 2: 0, 3: 5, 4: 66}	seq_location_match	22	32083127	32083149	+	Human (GRCh38)	0.784712	0.33314	21.73	0.489549	87	34	41		0.215288	Green
GGTGTTGCCATCAGACACTATGG	SLC5A1_CCDS13902.1_ex7_22:32480485-32480508:-_5-3	KosukeYusa	SLC5A1	solute carrier family 5 member 1	HGNC:11036	1182681676	{0: 1, 1: 0, 2: 0, 3: 5, 4: 92}	seq_location_match	22	32084499	32084521	-	Human (GRCh38)	1.1964	0.53966	28.51	0.486125	82	58	57		0.196398	Green
CCGTGACCGGGGATCTGCCGTGG	SLC5A2_CCDS10714.1_ex6_16:31499000-31499023:+_5-4	KosukeYusa	SLC5A2	solute carrier family 5 member 2	HGNC:11037	1136630646	{0: 1, 1: 0, 2: 0, 3: 3, 4: 45}	seq_location_match	16	31487680	31487702	+	Human (GRCh38)	0.986282	0.55216	34.98	0.637927	90	60	49		0.0137179	Green
GATGCCCAGAAGCGCGATGACGG	SLC5A2_CCDS10714.1_ex4_16:31497551-31497574:-_5-2	KosukeYusa	SLC5A2	solute carrier family 5 member 2	HGNC:11037	1136630355	{0: 1, 1: 0, 2: 0, 3: 3, 4: 67}	seq_location_match	16	31486231	31486253	-	Human (GRCh38)	1.00258	0.60298	39.25	0.548877	94	55	65		0.002579	Green
CAATATTGCTTACCCACGCCTGG	SLC5A3_CCDS33549.1_ex0_21:35468537-35468560:+_5-5	KosukeYusa	SLC5A3	solute carrier family 5 member 3	HGNC:11038	1178612449	{0: 1, 1: 0, 2: 1, 3: 1, 4: 27}	seq_location_match	21	34096239	34096261	+	Human (GRCh38)	1.2072	0.53893	24.47	0.671095	89	51	30		0.207197	Green
CCCAATTTACATCCGGTCAGGGG	SLC5A3_CCDS33549.1_ex0_21:35467790-35467813:+_5-3	KosukeYusa	SLC5A3	solute carrier family 5 member 3	HGNC:11038	1178612362	{0: 1, 1: 0, 2: 0, 3: 8, 4: 53}	seq_location_match	21	34095492	34095514	+	Human (GRCh38)	0.252087	0.59929	23.47	0.393674	90	63	47		0.747913	Green
TCGCTGGTCGTGATATGGCCTGG	SLC5A4_CCDS13903.1_ex13_22:32650134-32650157:-_5-4	KosukeYusa	SLC5A4	solute carrier family 5 member 4	HGNC:11039	1182702803	{0: 1, 1: 0, 2: 0, 3: 2, 4: 26}	seq_location_match	22	32254148	32254170	-	Human (GRCh38)	0.847278	0.59112	21.4	0.714707	93	52	57		0.152722	Green
CTTCTTGAGATATTCCGGCATGG	SLC5A4_CCDS13903.1_ex10_22:32643472-32643495:+_5-2	KosukeYusa	SLC5A4	solute carrier family 5 member 4	HGNC:11039	1182701929	{0: 1, 1: 0, 2: 0, 3: 2, 4: 65}	seq_location_match	22	32247486	32247508	+	Human (GRCh38)	1.12215	0.61673	25.57	0.534745	94	66	52		0.122153	Green
TGCAGATAATTCCGGTGGACAGG	SLC5A5_CCDS12368.1_ex3_19:17985500-17985523:-_5-4	KosukeYusa	SLC5A5	solute carrier family 5 member 5	HGNC:11040	1163535639	{0: 1, 1: 0, 2: 0, 3: 2, 4: 58}	seq_location_match	19	17874692	17874714	-	Human (GRCh38)	0.903494	0.56118	27.19	0.748975	94	45	42		0.0965055	Green
CCATAGCGATAGGCCTCCGACGG	SLC5A5_CCDS12368.1_ex0_19:17983356-17983379:-_5-2	KosukeYusa	SLC5A5	solute carrier family 5 member 5	HGNC:11040	1163535143	{0: 1, 1: 0, 2: 0, 3: 1, 4: 28}	seq_location_match	19	17872548	17872570	-	Human (GRCh38)	0.955982	0.70269	25.4	0.716298	93	64	60		0.0440182	Green
CTCCTTATACGGGGTGAACCAGG	SLC5A6_CCDS1740.1_ex9_2:27427707-27427730:-_5-2	KosukeYusa	SLC5A6	solute carrier family 5 member 6	HGNC:11041	927955508	{0: 1, 1: 0, 2: 0, 3: 5, 4: 30}	seq_location_match	2	27204840	27204862	-	Human (GRCh38)	0.017225	0.46299	28.59	0.677603	94	47	27		0.982775	Green
TCTACCATGCTTGTCGTGGCTGG	SLC5A6_CCDS1740.1_ex14_2:27430365-27430388:-_5-5	KosukeYusa	SLC5A6	solute carrier family 5 member 6	HGNC:11041	927955960	{0: 1, 1: 0, 2: 0, 3: 2, 4: 83}	seq_location_match	2	27207498	27207520	-	Human (GRCh38)	0.68307	0.30793	27.05	0.456932	90	27	27		0.31693	Green
ACATACCCCTTTGAACGCATAGG	SLC5A7_CCDS2074.1_ex2_2:108609447-108609470:-_5-3	KosukeYusa	SLC5A7	solute carrier family 5 member 7	HGNC:14025	935919253	{0: 1, 1: 0, 2: 0, 3: 2, 4: 37}	seq_location_match	2	107992992	107993014	-	Human (GRCh38)	0.783462	0.61341	28.54	0.519851	95	63	51		0.216538	Green
TCCAATGGCCCCAATGAGTATGG	SLC5A7_CCDS2074.1_ex5_2:108622625-108622648:-_5-5	KosukeYusa	SLC5A7	solute carrier family 5 member 7	HGNC:14025	935920362	{0: 1, 1: 0, 2: 0, 3: 3, 4: 57}	seq_location_match	2	108006170	108006192	-	Human (GRCh38)	1.24421	0.47729	38.83	0.519255	90	41	48		0.244205	Green
TTGGTTGACACCGTAGATGCTGG	SLC5A8_CCDS9080.1_ex9_12:101584295-101584318:+_5-1	KosukeYusa	SLC5A8	solute carrier family 5 member 8	HGNC:19119	1101081526	{0: 1, 1: 0, 2: 0, 3: 2, 4: 77}	seq_location_match	12	101190518	101190540	+	Human (GRCh38)	0.499657	0.57456	32.11	0.690597	89	55	31		0.500344	Green
GGGGCGCGGTAGTGGCAACGGGG	SLC5A8_CCDS9080.1_ex11_12:101588899-101588922:-_5-3	KosukeYusa	SLC5A8	solute carrier family 5 member 8	HGNC:19119	1101081911	{0: 1, 1: 0, 2: 0, 3: 1, 4: 56}	seq_location_match	12	101195122	101195144	-	Human (GRCh38)	1.26242	0.49683	32.69	0.413818	93	50	77		0.262422	Green
TGGAACCTGTACCTCTCCACAGG	SLC5A9_CCDS30709.2_ex4_1:48696316-48696339:+_5-5	KosukeYusa	SLC5A9	solute carrier family 5 member 9	HGNC:22146	906747230	{0: 1, 1: 0, 2: 0, 3: 10, 4: 111}	seq_location_match	1	48230645	48230667	+	Human (GRCh38)	0.334878	0.53657	27.5	0.627822	74	53	62		0.665122	Green
TGTGTACATCGCAGCAGGTGTGG	SLC5A9_CCDS30709.2_ex3_1:48695007-48695030:+_5-4	KosukeYusa	SLC5A9	solute carrier family 5 member 9	HGNC:22146	906747066	{0: 1, 1: 0, 2: 0, 3: 3, 4: 100}	seq_location_match	1	48229336	48229358	+	Human (GRCh38)	1.09758	0.69705	27.14	0.575529	72	63	64		0.097576	Green
GCTGCCCGTAACCACCGATCTGG	SLC5A10_CCDS11201.2_ex7_17:18874332-18874355:-_5-4	KosukeYusa	SLC5A10	solute carrier family 5 member 10	HGNC:23155	1144946240	{0: 1, 1: 0, 2: 0, 3: 1, 4: 19}	seq_location_match	17	18971020	18971042	-	Human (GRCh38)	0.362177	0.55408	26.88	0.612226	98	50	50		0.637823	Green
TGTTTCGAGACCCCCACACAGGG	SLC5A10_CCDS11201.2_ex7_17:18874439-18874462:+_5-5	KosukeYusa	SLC5A10	solute carrier family 5 member 10	HGNC:23155	1144946261	{0: 1, 1: 0, 2: 0, 3: 4, 4: 64}	seq_location_match	17	18971127	18971149	+	Human (GRCh38)	0.989099	0.6595	18.85	0.607317	84	62	34		0.0109011	Green
TGTTTCCTTCGTAGATCAAGTGG	SLC5A11_CCDS10625.1_ex9_16:24917963-24917986:+_5-4	KosukeYusa	SLC5A11	solute carrier family 5 member 11	HGNC:23091	1135732475	{0: 1, 1: 0, 2: 0, 3: 3, 4: 69}	seq_location_match	16	24906643	24906665	+	Human (GRCh38)	0.670411	0.59887	47.9	0.670061	89	56	28		0.329589	Green
AACCGTGTATACAGCAGTGATGG	SLC5A11_CCDS10625.1_ex5_16:24888657-24888680:-_5-3	KosukeYusa	SLC5A11	solute carrier family 5 member 11	HGNC:23091	1135728789	{0: 1, 1: 0, 2: 0, 3: 3, 4: 63}	seq_location_match	16	24877337	24877359	-	Human (GRCh38)	0.925124	0.60176	25.43	0.474791	74	59	44		0.0748762	Green
ACCGTGGCAGCATAGCGAACTGG	SLC5A12_CCDS7860.2_ex13_11:26734206-26734229:+_5-2	KosukeYusa	SLC5A12	solute carrier family 5 member 12	HGNC:28750	1079943540	{0: 1, 1: 0, 2: 0, 3: 2, 4: 34}	seq_location_match	11	26712660	26712682	+	Human (GRCh38)	0.599232	0.54491	30.52	0.768025	95	51	33		0.400768	Green
AAAGCGGTAGACTTCAGAAGGGG	SLC5A12_CCDS7860.2_ex14_11:26743030-26743053:+_5-5	KosukeYusa	SLC5A12	solute carrier family 5 member 12	HGNC:28750	1079944209	{0: 1, 1: 0, 2: 0, 3: 11, 4: 96}	seq_location_match	11	26721484	26721506	+	Human (GRCh38)	1.31735	0.68783	31.39	0.540831	74	70	68		0.317347	Green
CATCTGATGCATGTTGCGCCTGG	SLC6A1_CCDS2603.1_ex4_3:11064017-11064040:-_5-3	KosukeYusa	SLC6A1	solute carrier family 6 member 1	HGNC:11042	950197931	{0: 1, 1: 0, 2: 0, 3: 6, 4: 62}	seq_location_match	3	11022332	11022354	-	Human (GRCh38)	0.774214	0.549	28.18	0.637912	94	55	31		0.225786	Green
ATAAGCCAGGTCAGATCCGCTGG	SLC6A1_CCDS2603.1_ex4_3:11064053-11064076:+_5-4	KosukeYusa	SLC6A1	solute carrier family 6 member 1	HGNC:11042	950197937	{0: 1, 1: 0, 2: 0, 3: 2, 4: 49}	seq_location_match	3	11022368	11022390	+	Human (GRCh38)	0.90928	0.55946	27.03	0.497641	94	52	36		0.0907199	Green
AGCCAACGTACAGGGCGATCAGG	SLC6A2_CCDS10754.1_ex2_16:55705868-55705891:-_5-1	KosukeYusa	SLC6A2	solute carrier family 6 member 2	HGNC:11048	1138267747	{0: 1, 1: 0, 2: 0, 3: 1, 4: 36}	seq_location_match	16	55671957	55671979	-	Human (GRCh38)	0.526022	0.54704	39.62	0.578055	95	46	47		0.473979	Green
AGCAGCGGGATTCATGACATCGG	SLC6A2_CCDS10754.1_ex3_16:55719079-55719102:+_5-3	KosukeYusa	SLC6A2	solute carrier family 6 member 2	HGNC:11048	1138269527	{0: 1, 1: 0, 2: 0, 3: 6, 4: 63}	seq_location_match	16	55685168	55685190	+	Human (GRCh38)	1.06822	0.62485	23.81	0.493116	86	68	70		0.068224	Green
GCCGGTAGAAGTCAACGCTCAGG	SLC6A3_CCDS3863.1_ex9_5:1420697-1420720:+_5-1	KosukeYusa	SLC6A3	solute carrier family 6 member 3	HGNC:11049	985709544	{0: 1, 1: 0, 2: 0, 3: 0, 4: 25}	seq_location_match	5	1420583	1420605	+	Human (GRCh38)	0.466889	0.5916	26.29	0.774511	95	54	48		0.533111	Green
TACTCAAAGTACTCGGCAGCAGG	SLC6A3_CCDS3863.1_ex11_5:1432575-1432598:+_5-3	KosukeYusa	SLC6A3	solute carrier family 6 member 3	HGNC:11049	985711573	{0: 1, 1: 0, 2: 0, 3: 2, 4: 45}	seq_location_match	5	1432461	1432483	+	Human (GRCh38)	1.39335	0.53865	39.47	0.330439	94	51	38		0.393348	Green
GATGAGGTAGTATAGCGCCCAGG	SLC6A4_CCDS11256.1_ex10_17:28545269-28545292:+_5-2	KosukeYusa	SLC6A4	solute carrier family 6 member 4	HGNC:11050	1146124062	{0: 1, 1: 0, 2: 0, 3: 4, 4: 37}	seq_location_match	17	30218252	30218274	+	Human (GRCh38)	0.356033	0.60549	31.97	0.850898	95	63	36		0.643967	Green
CTGGGACAGTACCACCGAAATGG	SLC6A4_CCDS11256.1_ex11_17:28545855-28545878:-_5-3	KosukeYusa	SLC6A4	solute carrier family 6 member 4	HGNC:11050	1146124159	{0: 1, 1: 0, 2: 0, 3: 5, 4: 66}	seq_location_match	17	30218838	30218860	-	Human (GRCh38)	0.83348	0.53666	29.06	0.735348	91	45	80		0.16652	Green
CAGGGGTATTGTTCCGCTCCAGG	SLC6A5_CCDS7854.1_ex1_11:20623090-20623113:-_5-1	KosukeYusa	SLC6A5	solute carrier family 6 member 5	HGNC:11051	1079451270	{0: 1, 1: 0, 2: 0, 3: 2, 4: 45}	seq_location_match	11	20601545	20601567	-	Human (GRCh38)	0.834498	0.45715	23.76	0.64847					0.165502	Green
CGCTTATCCCAACGTGACAATGG	SLC6A5_CCDS7854.1_ex5_11:20636285-20636308:+_5-4	KosukeYusa	SLC6A5	solute carrier family 6 member 5	HGNC:11051	1079453126	{0: 1, 1: 0, 2: 0, 3: 0, 4: 33}	seq_location_match	11	20614740	20614762	+	Human (GRCh38)	1.10326	0.61439	31.34	0.38516	92	55	39		0.103255	Green
CAGGCAGGCCGCTCCCAAACAGG	SLC6A6_CCDS33705.1_ex1_3:14487252-14487275:-_5-2	KosukeYusa	SLC6A6	solute carrier family 6 member 6	HGNC:11052	950657516	{0: 1, 1: 0, 2: 0, 3: 18, 4: 131}	seq_location_match	3	14445745	14445767	-	Human (GRCh38)	1.05917	0.43968	26.17	0.49065	77	37	77		0.059168	Green
CCATACTCACCAGAGAACAAGGG	SLC6A6_CCDS33705.1_ex1_3:14487346-14487369:-_5-5	KosukeYusa	SLC6A6	solute carrier family 6 member 6	HGNC:11052	950657532	{0: 1, 1: 0, 2: 0, 3: 12, 4: 140}	seq_location_match	3	14445839	14445861	-	Human (GRCh38)	0.140387	0.61423	36.33	0.360793	64	70	32		0.859613	Green
AGGTTCCAGCGGATCTCCCCAGG	SLC6A7_CCDS4305.1_ex4_5:149578833-149578856:-_5-4	KosukeYusa	SLC6A7	solute carrier family 6 member 7	HGNC:11054	999253963	{0: 1, 1: 0, 2: 0, 3: 8, 4: 92}	seq_location_match	5	150199271	150199293	-	Human (GRCh38)	0.919432	0.44739	24.02	0.71881	81	46	52		0.0805676	Green
GTGCTCCCAGGGTAGGTCGCTGG	SLC6A7_CCDS4305.1_ex3_5:149576700-149576723:-_5-3	KosukeYusa	SLC6A7	solute carrier family 6 member 7	HGNC:11054	999253656	{0: 1, 1: 0, 2: 0, 3: 5, 4: 86}	seq_location_match	5	150197138	150197160	-	Human (GRCh38)	0.943446	0.53817	24.53	0.683002	89	50	40		0.0565539	Green
TGGCGCGTCCAGGTCTCGCGCGG	TGGCGCGTCCAGGTCTCGCG	Brunello	SLC6A8	solute carrier family 6 member 8	HGNC:11055	1200100906	{0: 1, 1: 0, 2: 0, 3: 0, 4: 28}	seq_location_match	X	153688725	153688747	-	Human (GRCh38)		0.6261			96	63	66			Green
CAGCGTGACAGCCCGCGGGTAGG	SLC6A8_CCDS14726.1_ex7_X:152959380-152959403:-_5-2	KosukeYusa	SLC6A8	solute carrier family 6 member 8	HGNC:11055	1200102233	{0: 1, 1: 0, 2: 0, 3: 8, 4: 53}	seq_location_match	X	153693926	153693948	-	Human (GRCh38)	-0.096084	0.60619	21.32	0.699202	91	58	67		1.09608	Amber
GAGTTTGTACTGACGAGCGTGGG	SLC6A9_CCDS30695.1_ex11_1:44476459-44476482:-_5-5	KosukeYusa	SLC6A9	solute carrier family 6 member 9	HGNC:11056	906210666	{0: 1, 1: 0, 2: 0, 3: 2, 4: 24}	seq_location_match	1	44010788	44010810	-	Human (GRCh38)	1.37275	0.66665	28.08	0.898515	98	64	45		0.372754	Green
TGTACTACCTAACCCCGCAGTGG	SLC6A9_CCDS30695.1_ex7_1:44468204-44468227:-_5-1	KosukeYusa	SLC6A9	solute carrier family 6 member 9	HGNC:11056	906209127	{0: 1, 1: 0, 2: 0, 3: 3, 4: 34}	seq_location_match	1	44002533	44002555	-	Human (GRCh38)	1.63788	0.59226	34.09	0.846803	93	68	38		0.637878	Green
ACGTGACCCCTCGTATCAGGAGG	SLC6A11_CCDS2602.1_ex5_3:10916689-10916712:-_5-5	KosukeYusa	SLC6A11	solute carrier family 6 member 11	HGNC:11044	950176014	{0: 1, 1: 0, 2: 0, 3: 2, 4: 18}	seq_location_match	3	10875005	10875027	-	Human (GRCh38)	0.314597	0.70866	49.95	0.553463	95	68	59		0.685403	Green
CCCGCGCGTCAAGCGCGACAAGG	SLC6A11_CCDS2602.1_ex0_3:10858063-10858086:+_5-1	KosukeYusa	SLC6A11	solute carrier family 6 member 11	HGNC:11044	950168069	{0: 1, 1: 0, 2: 0, 3: 1, 4: 9}	seq_location_match	3	10816379	10816401	+	Human (GRCh38)	1.49723	0.58468	36.77	0.5412	98	50	42		0.497233	Green
GGGTTTTGTGTAGGTGTGGATGG	SLC6A12_CCDS8501.1_ex7_12:307159-307182:-_5-1	KosukeYusa	SLC6A12	solute carrier family 6 member 12	HGNC:11045	1091404057	{0: 1, 1: 0, 2: 0, 3: 29, 4: 338}	seq_location_match	12	197994	198016	-	Human (GRCh38)	1.04794	0.49105	23.87	0.517302				polyt4	0.047936	Green
ACGGACTTTCTGAACCACTCAGG	SLC6A12_CCDS8501.1_ex10_12:310984-311007:-_5-5	KosukeYusa	SLC6A12	solute carrier family 6 member 12	HGNC:11045	1091404668	{0: 1, 1: 0, 2: 0, 3: 1, 4: 72}	seq_location_match	12	201819	201841	-	Human (GRCh38)	1.11497	0.60688	26.73	0.405763	84	63	49		0.114969	Green
GACGCGTGAGGTTTGGGTACAGG	SLC6A13_CCDS53729.1_ex8_12:344269-344292:+_9-1	KosukeYusa	SLC6A13	solute carrier family 6 member 13	HGNC:11046	1091410357	{0: 1, 1: 0, 2: 0, 3: 2, 4: 50}	seq_location_match	12	235104	235126	+	Human (GRCh38)	0.144261	0.5227	40.83	0.780544	84	48	50		0.855739	Green
CACATTTCCTTACCTCATGCTGG	SLC6A13_CCDS53729.1_ex8_12:344350-344373:-_9-3	KosukeYusa	SLC6A13	solute carrier family 6 member 13	HGNC:11046	1091410372	{0: 1, 1: 0, 2: 1, 3: 10, 4: 177}	seq_location_match	12	235185	235207	-	Human (GRCh38)	0.930766	0.48252	32.58	0.667527	67	46	4		0.0692338	Green
TCTATGATTGGATACGCAGTGGG	SLC6A14_CCDS14570.1_ex1_X:115569050-115569073:+_5-2	KosukeYusa	SLC6A14	solute carrier family 6 member 14	HGNC:11047	1196505648	{0: 1, 1: 0, 2: 0, 3: 1, 4: 49}	seq_location_match	X	116437883	116437905	+	Human (GRCh38)	0.655322	0.63776	34.84	0.557068	94	62	54		0.344678	Green
GAGTTGCACCTCGTACTAACAGG	SLC6A14_CCDS14570.1_ex6_X:115577950-115577973:-_5-5	KosukeYusa	SLC6A14	solute carrier family 6 member 14	HGNC:11047	1196506231	{0: 1, 1: 0, 2: 0, 3: 0, 4: 18}	seq_location_match	X	116446785	116446807	-	Human (GRCh38)	0.473276	0.44948	24.47	0.537814	96	42	54		0.526724	Green
GTGGGTCAAAGAATTCGGCGAGG	SLC6A15_CCDS53816.1_ex9_12:85279753-85279776:-_8-6	KosukeYusa	SLC6A15	solute carrier family 6 member 15	HGNC:13621	1099612057	{0: 1, 1: 0, 2: 0, 3: 3, 4: 41}	seq_location_match	12	84885975	84885997	-	Human (GRCh38)	0.0433057	0.77195	31.54	0.723756	94	76	55		0.956694	Green
CTATGTCAGAAGAATGGGGGCGG	SLC6A15_CCDS9026.1_ex10_12:85285609-85285632:-_8-7	KosukeYusa	SLC6A15	solute carrier family 6 member 15	HGNC:13621	1099612479	{0: 1, 1: 0, 2: 1, 3: 17, 4: 181}	seq_location_match	12	84891831	84891853	-	Human (GRCh38)	1.21017	0.67116	28.2	0.638402	62	65	78		0.21017	Green
AGGTCCAAGATGTTGCAGACCGG	SLC6A16_CCDS42590.1_ex10_19:49814465-49814488:+_5-5	KosukeYusa	SLC6A16	solute carrier family 6 member 16	HGNC:13622	1167406371	{0: 1, 1: 0, 2: 0, 3: 5, 4: 103}	seq_location_match	19	49311209	49311231	+	Human (GRCh38)	0.873058	0.57617	34.35	0.606804	80	54	50		0.126942	Green
GGTCAAGTTTTGTCTAACACAGG	SLC6A16_CCDS42590.1_ex5_19:49812309-49812332:-_5-1	KosukeYusa	SLC6A16	solute carrier family 6 member 16	HGNC:13622	1167405988	{0: 1, 1: 0, 2: 0, 3: 7, 4: 61}	seq_location_match	19	49309053	49309075	-	Human (GRCh38)	0.655789	0.65276	28.94	0.598146	86	62	37	polyt4	0.344211	Green
ATTATAATGTGATCATCGGGTGG	SLC6A17_CCDS30799.1_ex2_1:110716616-110716639:+_5-2	KosukeYusa	SLC6A17	solute carrier family 6 member 17	HGNC:31399	912508691	{0: 1, 1: 0, 2: 0, 3: 3, 4: 66}	seq_location_match	1	110173995	110174017	+	Human (GRCh38)	1.60488	0.71639	54.37	0.821169	92	68	47		0.604876	Green
ACTATATATGTCCCCGCCTGGGG	SLC6A17_CCDS30799.1_ex1_1:110714792-110714815:+_5-1	KosukeYusa	SLC6A17	solute carrier family 6 member 17	HGNC:31399	912508389	{0: 1, 1: 0, 2: 0, 3: 1, 4: 38}	seq_location_match	1	110172171	110172193	+	Human (GRCh38)	1.07872	0.5684	28.79	0.805174	94	53	67		0.078715	Green
TGGTCATCGCCCTGGTCAACAGG	SLC6A18_CCDS3860.1_ex6_5:1240668-1240691:+_5-4	KosukeYusa	SLC6A18	solute carrier family 6 member 18	HGNC:26441	985677667	{0: 1, 1: 0, 2: 0, 3: 2, 4: 61}	seq_location_match	5	1240554	1240576	+	Human (GRCh38)	0.639465	0.43233	35.51	0.589164	89	38	59		0.360535	Green
GCGAGCTCGACGTGGAAAATGGG	SLC6A18_CCDS3860.1_ex1_5:1232380-1232403:-_5-2	KosukeYusa	SLC6A18	solute carrier family 6 member 18	HGNC:26441	985676149	{0: 1, 1: 0, 2: 0, 3: 1, 4: 24}	seq_location_match	5	1232266	1232288	-	Human (GRCh38)	0.92889	0.34598	32.46	0.566608	91	42	60		0.0711098	Green
GCGACTCGGGCTCCATCCAGTGG	SLC6A19_CCDS34130.1_ex3_5:1212498-1212521:+_5-3	KosukeYusa	SLC6A19	solute carrier family 6 member 19	HGNC:27960	985672099	{0: 1, 1: 0, 2: 1, 3: 3, 4: 47}	seq_location_match	5	1212384	1212406	+	Human (GRCh38)	0.185052	0.61345	19.49	0.702105	78	59	79		0.814948	Green
ATCGGTGTATGTGGCCATCGTGG	SLC6A19_CCDS34130.1_ex6_5:1216723-1216746:+_5-5	KosukeYusa	SLC6A19	solute carrier family 6 member 19	HGNC:27960	985673135	{0: 1, 1: 0, 2: 0, 3: 0, 4: 38}	seq_location_match	5	1216609	1216631	+	Human (GRCh38)	1.12466	0.63669	37.46	0.552505	91	64	65		0.124656	Green
CAATATCTCGCCGTCCCTCCAGG	SLC6A20_CCDS2730.1_ex6_3:45817350-45817373:-_5-2	KosukeYusa	SLC6A20	solute carrier family 6 member 20	HGNC:30927	953770512	{0: 1, 1: 0, 2: 0, 3: 1, 4: 33}	seq_location_match	3	45775859	45775881	-	Human (GRCh38)	1.10695	0.5059	25.16	0.631283	93	45	42		0.106953	Green
CTGCGTGGCACCGAGTCCACTGG	SLC6A20_CCDS2730.1_ex6_3:45817256-45817279:-_5-1	KosukeYusa	SLC6A20	solute carrier family 6 member 20	HGNC:30927	953770488	{0: 1, 1: 0, 2: 0, 3: 2, 4: 59}	seq_location_match	3	45775765	45775787	-	Human (GRCh38)	0.81515	0.49886	36.47	0.583568	90	51	75		0.18485	Green
AGGTACTTCAAGCGTAGCGAGGG	SLC7A1_CCDS9333.1_ex9_13:30107098-30107121:-_5-5	KosukeYusa	SLC7A1	solute carrier family 7 member 1	HGNC:11057	1106414239	{0: 1, 1: 0, 2: 0, 3: 1, 4: 22}	seq_location_match	13	29532962	29532984	-	Human (GRCh38)	1.02906	0.6667	25.55	0.816743	98	57	35		0.029063	Green
GTTTTCAGCCAGCACGCCGGGGG	SLC7A1_CCDS9333.1_ex9_13:30107000-30107023:+_5-2	KosukeYusa	SLC7A1	solute carrier family 7 member 1	HGNC:11057	1106414225	{0: 1, 1: 0, 2: 0, 3: 1, 4: 64}	seq_location_match	13	29532864	29532886	+	Human (GRCh38)	1.02917	0.60584	34.42	0.816735	93	57	81	polyt4	0.029169	Green
ACGTGACTGTCGGAGAGCTGTGG	SLC7A2_CCDS34852.1_ex0_8:17401158-17401181:+_5-1	KosukeYusa	SLC7A2	solute carrier family 7 member 2	HGNC:11060	1037309872	{0: 1, 1: 0, 2: 2, 3: 8, 4: 77}	seq_location_match	8	17543650	17543672	+	Human (GRCh38)	1.07672	0.60895	24.08	0.472815	74	53	51		0.076723	Green
TTCATCAAAGGTGCCACTCCAGG	SLC7A2_CCDS34852.1_ex1_8:17401980-17402003:-_5-2	KosukeYusa	SLC7A2	solute carrier family 7 member 2	HGNC:11060	1037309951	{0: 1, 1: 0, 2: 0, 3: 9, 4: 83}	seq_location_match	8	17544472	17544494	-	Human (GRCh38)	1.17548	0.51238	28.96	0.289986	80	47	27		0.175485	Green
TTCGACTGTATTGCTACCACTGG	SLC7A3_CCDS14404.1_ex7_X:70147993-70148016:-_5-2	KosukeYusa	SLC7A3	solute carrier family 7 member 3	HGNC:11061	1192410336	{0: 1, 1: 0, 2: 0, 3: 1, 4: 35}	seq_location_match	X	70928144	70928166	-	Human (GRCh38)	0.0537292	0.56144	42.97	0.700642	88	53	52		0.946271	Green
TTAAGGGGGACGTGCACAACTGG	SLC7A3_CCDS14404.1_ex8_X:70148361-70148384:-_5-4	KosukeYusa	SLC7A3	solute carrier family 7 member 3	HGNC:11061	1192410391	{0: 1, 1: 0, 2: 0, 3: 1, 4: 37}	seq_location_match	X	70928512	70928534	-	Human (GRCh38)	0.571707	0.45739	41.33	0.45789	95	42	61		0.428293	Green
CCATGGATACGTAGGTGAACAGG	SLC7A4_CCDS33608.1_ex3_22:21385770-21385793:+_5-3	KosukeYusa	SLC7A4	solute carrier family 7 member 4	HGNC:11062	1181175225	{0: 1, 1: 0, 2: 0, 3: 1, 4: 38}	seq_location_match	22	21031482	21031504	+	Human (GRCh38)	0.894491	0.52557	38.75	0.668968	91	46	40		0.105509	Green
CATCATCGGTGGCGCCGCCGTGG	SLC7A4_CCDS33608.1_ex3_22:21385701-21385724:-_5-2	KosukeYusa	SLC7A4	solute carrier family 7 member 4	HGNC:11062	1181175211	{0: 1, 1: 0, 2: 0, 3: 0, 4: 27}	seq_location_match	22	21031413	21031435	-	Human (GRCh38)	0.952622	0.61069	65	0.544451	96	56	49		0.047378	Green
ACGTACACCAGCGTCACGATGGG	SLC7A5_CCDS10964.1_ex5_16:87873377-87873400:+_5-1	KosukeYusa	SLC7A5	solute carrier family 7 member 5	HGNC:11063	1142031290	{0: 1, 1: 0, 2: 0, 3: 0, 4: 8}	seq_location_match	16	87839772	87839794	+	Human (GRCh38)	1.49505	0.67023	38.9	0.733342	99	65	59		0.495054	Green
AGGAAATGATCAACCCCTACAGG	SLC7A5_CCDS10964.1_ex6_16:87874033-87874056:-_5-2	KosukeYusa	SLC7A5	solute carrier family 7 member 5	HGNC:11063	1142031431	{0: 1, 1: 0, 2: 0, 3: 5, 4: 88}	seq_location_match	16	87840428	87840450	-	Human (GRCh38)	1.10096	0.56245	33.24	0.675461	87	54	37		0.100959	Green
GGCAATGAGCGCTACGACCTTGG	SLC7A6_CCDS32470.1_ex1_16:68321717-68321740:-_5-4	KosukeYusa	SLC7A6	solute carrier family 7 member 6	HGNC:11064	1139640443	{0: 1, 1: 0, 2: 0, 3: 0, 4: 27}	seq_location_match	16	68287815	68287837	-	Human (GRCh38)	0.71921	0.59096	38.06	0.592067	96	38	43		0.28079	Green
GGCCTTGTTAAACTGTGCCAGGG	SLC7A6_CCDS32470.1_ex1_16:68321752-68321775:+_5-5	KosukeYusa	SLC7A6	solute carrier family 7 member 6	HGNC:11064	1139640448	{0: 1, 1: 0, 2: 0, 3: 8, 4: 104}	seq_location_match	16	68287850	68287872	+	Human (GRCh38)	1.32357	0.64981	34.51	0.510718	75	62	27		0.323573	Green
TAATCTCCGCGCCTCGGCTCGGG	SLC7A6OS_CCDS10865.1_ex3_16:68344422-68344445:-_5-3	KosukeYusa	SLC7A6OS	solute carrier family 7 member 6 opposite strand	HGNC:25807	1139643477	{0: 1, 1: 0, 2: 0, 3: 2, 4: 29}	seq_location_match	16	68310520	68310542	-	Human (GRCh38)	1.27209	0.44754	7.78	0.964864	93	42	62		0.272088	Green
GGAAGTTCTGCGCCCGTCACGGG	SLC7A6OS_CCDS10865.1_ex3_16:68344467-68344490:-_5-5	KosukeYusa	SLC7A6OS	solute carrier family 7 member 6 opposite strand	HGNC:25807	1139643485	{0: 1, 1: 0, 2: 1, 3: 0, 4: 32}	seq_location_match	16	68310565	68310587	-	Human (GRCh38)	0.896542	0.51199	27.38	0.926682	96	47	82		0.103458	Green
ACTGTATATGAGCACACCCTTGG	SLC7A7_CCDS9574.1_ex8_14:23282409-23282432:+_5-5	KosukeYusa	SLC7A7	solute carrier family 7 member 7	HGNC:11065	1114449105	{0: 1, 1: 0, 2: 0, 3: 6, 4: 81}	seq_location_match	14	22813201	22813223	+	Human (GRCh38)	0.445066	0.55068	24.62	0.742392	78	49	56		0.554934	Green
CAGCTATGCCTATATCCTGGAGG	SLC7A7_CCDS9574.1_ex8_14:23282279-23282302:-_5-4	KosukeYusa	SLC7A7	solute carrier family 7 member 7	HGNC:11065	1114449077	{0: 1, 1: 0, 2: 0, 3: 5, 4: 92}	seq_location_match	14	22813071	22813093	-	Human (GRCh38)	0.719394	0.70813	29	0.579179	83	70	42		0.280606	Green
GGGCCCTTACTGTGAAGAGCAGG	SLC7A8_CCDS41924.1_ex3_14:23600659-23600682:+_5-1	KosukeYusa	SLC7A8	solute carrier family 7 member 8	HGNC:11066	1114495814	{0: 1, 1: 0, 2: 0, 3: 10, 4: 105}	seq_location_match	14	23131451	23131473	+	Human (GRCh38)	1.0112	0.48563	21.76	0.664503	75	48	25		0.011195	Green
GGCATCCAACGCCGTCGCTGTGG	SLC7A8_CCDS41924.1_ex5_14:23608631-23608654:-_5-3	KosukeYusa	SLC7A8	solute carrier family 7 member 8	HGNC:11066	1114496942	{0: 1, 1: 0, 2: 0, 3: 0, 4: 58}	seq_location_match	14	23139423	23139445	-	Human (GRCh38)	1.03082	0.57654	37.62	0.656487	92	55	38		0.030819	Green
TCTCTTTACCCAGCGTCGCGAGG	SLC7A9_CCDS12425.1_ex10_19:33355525-33355548:+_5-4	KosukeYusa	SLC7A9	solute carrier family 7 member 9	HGNC:11067	1165013442	{0: 1, 1: 0, 2: 0, 3: 0, 4: 23}	seq_location_match	19	32864620	32864642	+	Human (GRCh38)	1.029	0.67447	21.75	0.697693	98	63	24		0.029005	Green
GGGAGAGTATCCCTACCTGATGG	SLC7A9_CCDS12425.1_ex9_19:33355175-33355198:-_5-3	KosukeYusa	SLC7A9	solute carrier family 7 member 9	HGNC:11067	1165013361	{0: 1, 1: 0, 2: 0, 3: 5, 4: 92}	seq_location_match	19	32864270	32864292	-	Human (GRCh38)	1.42457	0.62822	30.44	0.54789	84	59	42		0.42457	Green
CATCTCGCCCAAGGGGGTCCTGG	SLC7A10_CCDS12431.1_ex9_19:33706831-33706854:-_5-5	KosukeYusa	SLC7A10	solute carrier family 7 member 10	HGNC:11058	1165063414	{0: 1, 1: 0, 2: 0, 3: 5, 4: 59}	seq_location_match	19	33215926	33215948	-	Human (GRCh38)	0.926899	0.43554	31.24	0.772022	88	38	32		0.073101	Green
GGCGTAGTCCCCGCCAGACTTGG	SLC7A10_CCDS12431.1_ex9_19:33706706-33706729:+_5-4	KosukeYusa	SLC7A10	solute carrier family 7 member 10	HGNC:11058	1165063380	{0: 1, 1: 0, 2: 0, 3: 4, 4: 32}	seq_location_match	19	33215801	33215823	+	Human (GRCh38)	1.07788	0.43706	27.96	0.720265	91	39	31		0.077883	Green
TAATTAGCTGCATAACTCCAGGG	SLC7A11_CCDS3742.1_ex8_4:139144355-139144378:+_5-2	KosukeYusa	SLC7A11	solute carrier family 7 member 11	HGNC:11059	980838143	{0: 1, 1: 0, 2: 0, 3: 6, 4: 106}	seq_location_match	4	138223202	138223224	+	Human (GRCh38)	1.12573	0.6403	35.77	0.459888	77	60	45		0.125726	Green
AAGTATTACGCGGTTGCCACTGG	SLC7A11_CCDS3742.1_ex7_4:139140453-139140476:-_5-1	KosukeYusa	SLC7A11	solute carrier family 7 member 11	HGNC:11059	980837872	{0: 1, 1: 0, 2: 0, 3: 0, 4: 16}	seq_location_match	4	138219300	138219322	-	Human (GRCh38)	0.936707	0.54757	24.56	0.39421	97	46	50		0.063293	Green
GCATGCTTTACACTTATAGCAGG	SLC7A13_CCDS34917.1_ex3_8:87241820-87241843:-_5-1	KosukeYusa	SLC7A13	solute carrier family 7 member 13	HGNC:23092	1043944006	{0: 1, 1: 0, 2: 0, 3: 1, 4: 49}	seq_location_match	8	86229592	86229614	-	Human (GRCh38)	0.163201	0.57523	30.63	0.557821	91	54	10		0.836799	Green
TAGTATTGAGCTCCACTGCATGG	SLC7A13_CCDS34917.1_ex3_8:87242261-87242284:+_5-5	KosukeYusa	SLC7A13	solute carrier family 7 member 13	HGNC:23092	1043944052	{0: 1, 1: 0, 2: 2, 3: 3, 4: 75}	seq_location_match	8	86230033	86230055	+	Human (GRCh38)	1.29742	0.54857	19.82	0.486668	78	53	35		0.297419	Green
CTATGCTGCCAAATTCGTAGTGG	SLC7A14_CCDS33892.1_ex2_3:170201202-170201225:-_5-2	KosukeYusa	SLC7A14	solute carrier family 7 member 14	HGNC:29326	965604215	{0: 1, 1: 0, 2: 0, 3: 1, 4: 48}	seq_location_match	3	170483414	170483436	-	Human (GRCh38)	0.753482	0.68866	35.41	0.542905	93	67	15		0.246518	Green
CCGCGATCAACAGAGCCAGAAGG	SLC7A14_CCDS33892.1_ex4_3:170216625-170216648:+_5-4	KosukeYusa	SLC7A14	solute carrier family 7 member 14	HGNC:29326	965606078	{0: 1, 1: 0, 2: 0, 3: 3, 4: 50}	seq_location_match	3	170498837	170498859	+	Human (GRCh38)	1.32853	0.68887	31.56	0.33387	78	66	46		0.328528	Green
GTATCGAGCTGGCAAGCAGAGGG	SLC8A1_CCDS1806.1_ex9_2:40656603-40656626:-_5-3	KosukeYusa	SLC8A1	solute carrier family 8 member A1	HGNC:11068	929311332	{0: 1, 1: 0, 2: 1, 3: 6, 4: 69}	seq_location_match	2	40429464	40429486	-	Human (GRCh38)	0.591667	0.55138	36.24	0.740815	78	56	45		0.408333	Green
TGTTCGCTTGGGTAGCGGATAGG	SLC8A1_CCDS1806.1_ex9_2:40656658-40656681:-_5-4	KosukeYusa	SLC8A1	solute carrier family 8 member A1	HGNC:11068	929311336	{0: 1, 1: 0, 2: 1, 3: 0, 4: 23}	seq_location_match	2	40429519	40429541	-	Human (GRCh38)	0.561369	0.60038	25.16	0.69166	97	53	53		0.438631	Green
CATCGCCGACCGTTTCATGGCGG	SLC8A2_CCDS33065.1_ex8_19:47969374-47969397:-_5-5	KosukeYusa	SLC8A2	solute carrier family 8 member A2	HGNC:11069	1167111645	{0: 1, 1: 0, 2: 1, 3: 0, 4: 15}	seq_location_match	19	47466118	47466140	-	Human (GRCh38)	0.429488	0.73676	41.01	0.64485	94	73	40		0.570512	Green
TTTTGACGTGATGACCTCGATGG	SLC8A2_CCDS33065.1_ex8_19:47969351-47969374:+_5-4	KosukeYusa	SLC8A2	solute carrier family 8 member A2	HGNC:11069	1167111641	{0: 1, 1: 0, 2: 1, 3: 1, 4: 52}	seq_location_match	19	47466095	47466117	+	Human (GRCh38)	1.07061	0.61323	44.03	0.556358	91	63	71	polyt4	0.070612	Green
GCACAACCACTATTCGGGTCTGG	SLC8A3_CCDS35498.1_ex6_14:70634752-70634775:-_11-10	KosukeYusa	SLC8A3	solute carrier family 8 member A3	HGNC:11070	1118923130	{0: 1, 1: 0, 2: 0, 3: 0, 4: 16}	seq_location_match	14	70168036	70168058	-	Human (GRCh38)	0.628617	0.52478	26.38	0.672075	98	52	44		0.371383	Green
GGATGAGGATGAATCCGGGGAGG	SLC8A3_CCDS35498.1_ex1_14:70515726-70515749:-_11-4	KosukeYusa	SLC8A3	solute carrier family 8 member A3	HGNC:11070	1118909424	{0: 1, 1: 0, 2: 0, 3: 13, 4: 169}	seq_location_match	14	70049010	70049032	-	Human (GRCh38)	0.921493	0.65818	35.45	0.614179	79	71	62		0.0785074	Green
AGAGATCCTCTCAGACTCCGAGG	SLC8B1_CCDS31909.1_ex7_12:113754785-113754808:-_5-1	KosukeYusa	SLC8B1	solute carrier family 8 member B1	HGNC:26175	1102495631	{0: 1, 1: 0, 2: 0, 3: 5, 4: 104}	seq_location_match	12	113316981	113317003	-	Human (GRCh38)	0.315605	0.68941	32.02	0.78261	85	70	45		0.684395	Green
GGTAGAAATGGCCGACAAGTTGG	SLC8B1_CCDS31909.1_ex11_12:113758681-113758704:+_5-3	KosukeYusa	SLC8B1	solute carrier family 8 member B1	HGNC:26175	1102496177	{0: 1, 1: 0, 2: 0, 3: 4, 4: 65}	seq_location_match	12	113320877	113320899	+	Human (GRCh38)	0.882563	0.53975	25.87	0.645469	92	47	45		0.117437	Green
CGTGTGTGTAGTCGATGCCCAGG	SLC9A1_CCDS295.1_ex11_1:27480530-27480553:+_5-5	KosukeYusa	SLC9A1	solute carrier family 9 member A1	HGNC:11071	903976530	{0: 1, 1: 0, 2: 0, 3: 0, 4: 28}	seq_location_match	1	27154040	27154062	+	Human (GRCh38)	1.20298	0.58724	29.06	0.749873	96	61	41		0.202981	Green
GCTCAATGACGCCGTCACTGTGG	SLC9A1_CCDS295.1_ex10_1:27440315-27440338:-_5-2	KosukeYusa	SLC9A1	solute carrier family 9 member A1	HGNC:11071	903970195	{0: 1, 1: 0, 2: 0, 3: 1, 4: 50}	seq_location_match	1	27113825	27113847	-	Human (GRCh38)	0.80623	0.72601	33.23	0.620785	92	64	29		0.19377	Green
GACCTTGCTGAACGCGCCGAGGG	SLC9A2_CCDS2062.1_ex0_2:103236408-103236431:+_5-1	KosukeYusa	SLC9A2	solute carrier family 9 member A2	HGNC:11072	935397067	{0: 1, 1: 0, 2: 0, 3: 0, 4: 13}	seq_location_match	2	102619950	102619972	+	Human (GRCh38)	0.397628	0.62647	29.45	0.758417	99	57	62		0.602372	Green
CGACGCTGTTCGAGGAGAGCCGG	SLC9A2_CCDS2062.1_ex0_2:103236485-103236508:+_5-2	KosukeYusa	SLC9A2	solute carrier family 9 member A2	HGNC:11072	935397086	{0: 1, 1: 0, 2: 0, 3: 2, 4: 31}	seq_location_match	2	102620027	102620049	+	Human (GRCh38)	0.732066	0.52873	20.75	0.676592	90	50	43		0.267934	Green
ATCCAGAGCGCGATGACGTAGGG	SLC9A3_CCDS3855.1_ex16_5:524252-524275:+_5-5	KosukeYusa	SLC9A3	solute carrier family 9 member A3	HGNC:11073	985549054	{0: 1, 1: 0, 2: 0, 3: 0, 4: 13}	seq_location_match	5	524138	524160	+	Human (GRCh38)	0.43474	0.53143	28.28	0.658425	99	52	50		0.56526	Green
GGTTCACGGCCGAGATACCCAGG	SLC9A3_CCDS3855.1_ex11_5:483448-483471:+_5-2	KosukeYusa	SLC9A3	solute carrier family 9 member A3	HGNC:11073	985539984	{0: 1, 1: 0, 2: 1, 3: 1, 4: 28}	seq_location_match	5	483334	483356	+	Human (GRCh38)	0.860813	0.59754	31.98	0.625318	93	61	35		0.139187	Green
TCACCTCCACAATGCGATCCTGG	SLC9A3R1_CCDS11705.1_ex1_17:72758293-72758316:-_5-4	KosukeYusa	SLC9A3R1	SLC9A3 regulator 1	HGNC:11075	1151540462	{0: 1, 1: 0, 2: 1, 3: 4, 4: 72}	seq_location_match	17	74762155	74762177	-	Human (GRCh38)	0.857304	0.40944	31.52	0.662391	85	36	10		0.142696	Green
GGTTGAAGCCATAGCCACTGGGG	SLC9A3R1_CCDS11705.1_ex1_17:72758188-72758211:-_5-3	KosukeYusa	SLC9A3R1	SLC9A3 regulator 1	HGNC:11075	1151540435	{0: 1, 1: 0, 2: 2, 3: 9, 4: 153}	seq_location_match	17	74762050	74762072	-	Human (GRCh38)	0.933031	0.68694	36.72	0.575544	70	70	54		0.0669694	Green
AGCCCTGAGGTCCCTTTCGCAGG	SLC9A3R2_CCDS45382.1_ex2_16:2086368-2086391:-_5-1	KosukeYusa	SLC9A3R2	SLC9A3 regulator 2	HGNC:11076	1132853899	{0: 1, 1: 0, 2: 0, 3: 15, 4: 124}	seq_location_match	16	2036368	2036390	-	Human (GRCh38)	0.573559	0.48771	27.35	0.668078	85	46	28		0.426441	Green
AGGTTGAACCCATAGCCCTGAGG	SLC9A3R2_CCDS45382.1_ex2_16:2086381-2086404:-_5-2	KosukeYusa	SLC9A3R2	SLC9A3 regulator 2	HGNC:11076	1132853902	{0: 1, 1: 0, 2: 2, 3: 13, 4: 92}	seq_location_match	16	2036381	2036403	-	Human (GRCh38)	1.20064	0.81259	25.81	0.594677					0.200638	Green
AAGCCCCACAACGATGAATCGGG	SLC9A4_CCDS33264.1_ex2_2:103119988-103120011:-_5-4	KosukeYusa	SLC9A4	solute carrier family 9 member A4	HGNC:11077	935386358	{0: 1, 1: 0, 2: 0, 3: 3, 4: 71}	seq_location_match	2	102503530	102503552	-	Human (GRCh38)	0.778302	0.54298	22.93	0.530793	89	50	60		0.221698	Green
CTGATCAACGCCTTGGGCATTGG	SLC9A4_CCDS33264.1_ex1_2:103095539-103095562:+_5-3	KosukeYusa	SLC9A4	solute carrier family 9 member A4	HGNC:11077	935383672	{0: 1, 1: 0, 2: 0, 3: 2, 4: 54}	seq_location_match	2	102479081	102479103	+	Human (GRCh38)	1.22177	0.46218	31.73	0.398101	87	37	46		0.221767	Green
GAGTGTGCCTACCACGGCATAGG	SLC9A5_CCDS42178.1_ex1_16:67286666-67286689:-_5-1	KosukeYusa	SLC9A5	solute carrier family 9 member A5	HGNC:11078	1139485284	{0: 1, 1: 0, 2: 0, 3: 3, 4: 52}	seq_location_match	16	67252764	67252786	-	Human (GRCh38)	0.749833	0.6263	37.67	0.569043	92	56	72		0.250167	Green
GAGGGTGCCAGCAATACCGAGGG	SLC9A5_CCDS42178.1_ex5_16:67290586-67290609:-_5-5	KosukeYusa	SLC9A5	solute carrier family 9 member A5	HGNC:11078	1139485939	{0: 1, 1: 0, 2: 0, 3: 8, 4: 56}	seq_location_match	16	67256684	67256706	-	Human (GRCh38)	0.94129	0.70844	28.19	0.546887	93	64	70		0.0587102	Green
TAGCCAGGCCGGTTTCGTGCAGG	SLC9A6_CCDS14654.1_ex0_X:135067954-135067977:-_5-1	KosukeYusa	SLC9A6	solute carrier family 9 member A6	HGNC:11079	1198370659	{0: 1, 1: 0, 2: 0, 3: 4, 4: 35}	seq_location_match	X	135985796	135985818	-	Human (GRCh38)	0.662146	0.54682	28.73	0.66157	91	54	56		0.337854	Green
TGGCTGTGTAACGCTGATGAAGG	SLC9A6_CCDS14654.1_ex4_X:135081026-135081049:+_5-3	KosukeYusa	SLC9A6	solute carrier family 9 member A6	HGNC:11079	1198372013	{0: 1, 1: 0, 2: 0, 3: 2, 4: 91}	seq_location_match	X	135998868	135998890	+	Human (GRCh38)	0.918332	0.6141	54.17	0.333011	86	62	54		0.0816676	Green
TTTGGTAAACTTAGTCACGTTGG	SLC9A7_CCDS14269.1_ex9_X:46513131-46513154:+_5-1	KosukeYusa	SLC9A7	solute carrier family 9 member A7	HGNC:17123	1189997571	{0: 1, 1: 0, 2: 0, 3: 7, 4: 85}	seq_location_match	X	46653697	46653719	+	Human (GRCh38)	1.11608	0.57955	24.76	0.516622	89	63	43		0.11608	Green
TTGTCACGGCCACTGGTAGCAGG	SLC9A7_CCDS14269.1_ex15_X:46541912-46541935:+_5-5	KosukeYusa	SLC9A7	solute carrier family 9 member A7	HGNC:17123	1190000549	{0: 1, 1: 0, 2: 0, 3: 3, 4: 59}	seq_location_match	X	46682478	46682500	+	Human (GRCh38)	0.889713	0.43562	32.4	0.451487	88	41	52		0.110287	Green
GAAGAAAATGGTCATGCCGCTGG	SLC9A8_CCDS13421.1_ex1_20:48431687-48431710:-_5-1	KosukeYusa	SLC9A8	solute carrier family 9 member A8	HGNC:20728	1174330726	{0: 1, 1: 0, 2: 0, 3: 9, 4: 92}	seq_location_match	20	49815151	49815173	-	Human (GRCh38)	0.60297	0.54283	37.86	0.605288	88	49	30		0.39703	Green
CCCCCTATTATCTTTGAGTCTGG	SLC9A8_CCDS13421.1_ex4_20:48461617-48461640:+_5-3	KosukeYusa	SLC9A8	solute carrier family 9 member A8	HGNC:20728	1174334035	{0: 1, 1: 0, 2: 0, 3: 7, 4: 86}	seq_location_match	20	49845081	49845103	+	Human (GRCh38)	1.14449	0.36727	20.92	0.449949	78	34	28		0.144489	Green
CCAGGAAATTCCCCACAGACTGG	SLC9A9_CCDS33872.1_ex9_3:143297482-143297505:+_5-3	KosukeYusa	SLC9A9	solute carrier family 9 member A9	HGNC:20653	963299048	{0: 1, 1: 0, 2: 0, 3: 14, 4: 158}	seq_location_match	3	143578641	143578663	+	Human (GRCh38)	0.922949	0.54221	25.96	0.47439	72	49	37		0.0770513	Green
CATCGGGAACTCACACAGCTTGG	SLC9A9_CCDS33872.1_ex8_3:143292999-143293022:+_5-1	KosukeYusa	SLC9A9	solute carrier family 9 member A9	HGNC:20653	963298547	{0: 1, 1: 0, 2: 0, 3: 7, 4: 77}	seq_location_match	3	143574158	143574180	+	Human (GRCh38)	1.45351	0.58546	26.27	0.296133	77	55	35		0.453509	Green
CCATTATTCTAATAAGAGCTGGG	SLC9B1_CCDS34041.1_ex7_4:103867821-103867844:-_5-4	KosukeYusa	SLC9B1	solute carrier family 9 member B1	HGNC:24244	977948861	{0: 1, 1: 0, 2: 8, 3: 10, 4: 133}	seq_location_match	4	102946665	102946687	-	Human (GRCh38)	0.603322	0.5098	25.17	0.453297	62	51	29		0.396678	Green
TGATCCTAATAATACTGCACAGG	TGATCCTAATAATACTGCAC	Brunello	SLC9B1	solute carrier family 9 member B1	HGNC:24244	977952531	{0: 1, 1: 0, 2: 1, 3: 9, 4: 99}	seq_location_match	4	102989911	102989933	-	Human (GRCh38)		0.573			75	57	42			Green
TGTGCACGCCTCCACAATACAGG	SLC9B2_CCDS3662.1_ex6_4:103970108-103970131:+_5-2	KosukeYusa	SLC9B2	solute carrier family 9 member B2	HGNC:25143	977957656	{0: 1, 1: 0, 2: 0, 3: 4, 4: 42}	seq_location_match	4	103048952	103048974	+	Human (GRCh38)	0.599204	0.50366	24.82	0.32884	92	44	38		0.400796	Green
ATGGTAAACCCAGCAGGTAATGG	SLC9B2_CCDS3662.1_ex6_4:103970071-103970094:+_5-1	KosukeYusa	SLC9B2	solute carrier family 9 member B2	HGNC:25143	977957652	{0: 1, 1: 0, 2: 1, 3: 7, 4: 146}	seq_location_match	4	103048915	103048937	+	Human (GRCh38)	1.71253	0.48256	26.41	0.226049	72	43	50		0.712532	Green
TACTTTTGAAGCCTACCCAATGG	SLC9C1_CCDS33817.1_ex24_3:111996608-111996631:-_5-4	KosukeYusa	SLC9C1	solute carrier family 9 member C1	HGNC:31401	959959252	{0: 1, 1: 0, 2: 0, 3: 7, 4: 84}	seq_location_match	3	112277762	112277784	-	Human (GRCh38)	1.18816	0.60299	24.84	0.689096	83	57	52	polyt4	0.188163	Green
GATACGCAAACGCCATACAATGG	SLC9C1_CCDS33817.1_ex25_3:111997674-111997697:-_5-5	KosukeYusa	SLC9C1	solute carrier family 9 member C1	HGNC:31401	959959321	{0: 1, 1: 0, 2: 0, 3: 1, 4: 32}	seq_location_match	3	112278828	112278850	-	Human (GRCh38)	0.742232	0.57823	24.37	0.508712	92	60	44		0.257768	Green
TAATCTCGCTGAACGAAAAGTGG	SLC9C2_CCDS1308.1_ex18_1:173526492-173526515:-_5-3	KosukeYusa	SLC9C2	solute carrier family 9 member C2 (putative)	HGNC:28664	917299404	{0: 1, 1: 0, 2: 0, 3: 0, 4: 38}	seq_location_match	1	173557354	173557376	-	Human (GRCh38)	1.39282	0.55425	29.42	0.644903	93	48	30		0.392822	Green
TATTGCAGCTACATGCAATCTGG	SLC9C2_CCDS1308.1_ex15_1:173516833-173516856:+_5-2	KosukeYusa	SLC9C2	solute carrier family 9 member C2 (putative)	HGNC:28664	917298503	{0: 1, 1: 0, 2: 1, 3: 6, 4: 71}	seq_location_match	1	173547695	173547717	+	Human (GRCh38)	1.10809	0.49861	22.23	0.421283	82	41	20		0.108088	Green
TGATGCCATACTGTGCCACCAGG	SLC10A1_CCDS9797.1_ex4_14:70263658-70263681:+_5-4	KosukeYusa	SLC10A1	solute carrier family 10 member 1	HGNC:10905	1118877403	{0: 1, 1: 0, 2: 1, 3: 8, 4: 104}	seq_location_match	14	69796942	69796964	+	Human (GRCh38)	1.37759	0.55695	46.66	0.62381	72	49	28		0.377594	Green
GGATTTGAGGACGATCCCTATGG	SLC10A1_CCDS9797.1_ex3_14:70252846-70252869:+_5-1	KosukeYusa	SLC10A1	solute carrier family 10 member 1	HGNC:10905	1118876101	{0: 1, 1: 0, 2: 0, 3: 1, 4: 66}	seq_location_match	14	69786130	69786152	+	Human (GRCh38)	0.902706	0.5917	28.07	0.47298	89	55	42		0.097294	Green
CACAGGATTCATCCTGTCGGTGG	SLC10A2_CCDS9506.1_ex5_13:103718334-103718357:-_5-4	KosukeYusa	SLC10A2	solute carrier family 10 member 2	HGNC:10906	1112796788	{0: 1, 1: 0, 2: 1, 3: 4, 4: 81}	seq_location_match	13	103065985	103066007	-	Human (GRCh38)	0.73613	0.59246	28.16	0.750348	88	60	44		0.26387	Green
CTATTGGGTCGATGGCGACATGG	SLC10A2_CCDS9506.1_ex5_13:103718229-103718252:-_5-2	KosukeYusa	SLC10A2	solute carrier family 10 member 2	HGNC:10906	1112796766	{0: 1, 1: 0, 2: 0, 3: 0, 4: 27}	seq_location_match	13	103065880	103065902	-	Human (GRCh38)	0.738404	0.60717	27.27	0.596713	96	61	43		0.261596	Green
TGTTGACAAAGATAAGAGGCAGG	SLC10A3_CCDS14755.1_ex0_X:153716669-153716692:+_5-2	KosukeYusa	SLC10A3	solute carrier family 10 member 3	HGNC:22979	1200239978	{0: 1, 1: 0, 2: 0, 3: 20, 4: 252}	seq_location_match	X	154488331	154488353	+	Human (GRCh38)	0.0557216	0.62465	26.15	0.692588	65	61	27		0.944278	Green
GTGTTCGTTTGGGTGCAAAGTGG	SLC10A3_CCDS14755.1_ex0_X:153716645-153716668:-_5-1	KosukeYusa	SLC10A3	solute carrier family 10 member 3	HGNC:22979	1200239974	{0: 1, 1: 0, 2: 1, 3: 4, 4: 101}	seq_location_match	X	154488307	154488329	-	Human (GRCh38)	0.868551	0.70205	18.75	0.534345	85	67	53		0.131449	Green
GTCCCAGAACGGGAGCGCGTGGG	SLC10A4_CCDS3482.1_ex0_4:48485849-48485872:-_5-1	KosukeYusa	SLC10A4	solute carrier family 10 member 4	HGNC:22980	973292494	{0: 1, 1: 0, 2: 0, 3: 4, 4: 33}	seq_location_match	4	48483833	48483855	-	Human (GRCh38)	0.685271	0.52507	23.21	0.696637	92	54	41		0.314729	Green
CTCCAATCTTATGTCCCTGCTGG	SLC10A4_CCDS3482.1_ex0_4:48486123-48486146:+_5-4	KosukeYusa	SLC10A4	solute carrier family 10 member 4	HGNC:22980	973292551	{0: 1, 1: 0, 2: 0, 3: 6, 4: 105}	seq_location_match	4	48484107	48484129	+	Human (GRCh38)	0.983022	0.50362	40.53	0.643395	81	46	36		0.0169778	Green
GTAGCTTGAACTTACAAGGATGG	SLC10A5_CCDS34915.1_ex0_8:82607057-82607080:+_5-5	KosukeYusa	SLC10A5	solute carrier family 10 member 5	HGNC:22981	1043579415	{0: 1, 1: 0, 2: 0, 3: 8, 4: 132}	seq_location_match	8	81694823	81694845	+	Human (GRCh38)	0.805479	0.55406	27.46	0.483515	75	55	32		0.194521	Green
GATCTTCTATTTTCACAAAGAGG	SLC10A5_CCDS34915.1_ex0_8:82607008-82607031:+_5-4	KosukeYusa	SLC10A5	solute carrier family 10 member 5	HGNC:22981	1043579409	{0: 1, 1: 0, 2: 2, 3: 15, 4: 239}	seq_location_match	8	81694774	81694796	+	Human (GRCh38)	1.06922	0.64416	21.3	0.280265	57	54	36	polyt4	0.069216	Green
TGGGATGTTCCGTGGAGATCCGG	SLC10A6_CCDS3614.1_ex5_4:87770100-87770123:-_5-5	KosukeYusa	SLC10A6	solute carrier family 10 member 6	HGNC:30603	976590898	{0: 1, 1: 0, 2: 1, 3: 5, 4: 130}	seq_location_match	4	86848948	86848970	-	Human (GRCh38)	0.587829	0.49767	25.43	0.57013	82	45	60		0.412171	Green
CTTCTGGGTTGATGGAGATATGG	SLC10A6_CCDS3614.1_ex5_4:87769898-87769921:-_5-4	KosukeYusa	SLC10A6	solute carrier family 10 member 6	HGNC:30603	976590863	{0: 1, 1: 0, 2: 2, 3: 29, 4: 208}	seq_location_match	4	86848746	86848768	-	Human (GRCh38)	0.858131	0.46453	28.41	0.531841	62	38	54		0.141869	Green
TGGACTATCATTGAAAACAGAGG	SLC10A7_CCDS34073.1_ex10_4:147438188-147438211:-_5-2	KosukeYusa	SLC10A7	solute carrier family 10 member 7	HGNC:23088	981603342	{0: 1, 1: 0, 2: 1, 3: 9, 4: 165}	seq_location_match	4	146517037	146517059	-	Human (GRCh38)	1.43641	0.76036	32.68	0.651894	61	72	63		0.436412	Green
CCGTCCATAGGGGTGAATGGGGG	SLC10A7_CCDS34073.1_ex11_4:147442768-147442791:-_5-5	KosukeYusa	SLC10A7	solute carrier family 10 member 7	HGNC:23088	981603776	{0: 1, 1: 0, 2: 0, 3: 6, 4: 38}	seq_location_match	4	146521617	146521639	-	Human (GRCh38)	1.10247	0.72024	26.6	0.583086	88	69	65		0.102467	Green
CATCTACCTGCACTCGGCCCTGG	SLC11A1_CCDS2415.1_ex7_2:219252650-219252673:+_5-4	KosukeYusa	SLC11A1	solute carrier family 11 member 1	HGNC:10907	946246030	{0: 1, 1: 0, 2: 0, 3: 4, 4: 122}	seq_location_match	2	218387928	218387950	+	Human (GRCh38)	0.76108	0.56247	39.75	0.536495	84	52	37		0.23892	Green
TGAAGGCCCATAGCTTCCGCAGG	SLC11A1_CCDS2415.1_ex2_2:219248976-219248999:-_5-1	KosukeYusa	SLC11A1	solute carrier family 11 member 1	HGNC:10907	946245373	{0: 1, 1: 0, 2: 0, 3: 4, 4: 91}	seq_location_match	2	218384254	218384276	-	Human (GRCh38)	1.08031	0.60267	24.76	0.501231	88	57	39		0.080312	Green
CTCTGGGCTTTCACCGGACCAGG	SLC11A2_CCDS53791.1_ex12_12:51399172-51399195:-_5-5	KosukeYusa	SLC11A2	solute carrier family 11 member 2	HGNC:10908	1096363115	{0: 1, 1: 0, 2: 0, 3: 9, 4: 80}	seq_location_match	12	51005390	51005412	-	Human (GRCh38)	0.74875	0.45849	21.31	0.751441	90	42	47		0.25125	Green
ATTGAATCCGATTTGCAGTCTGG	SLC11A2_CCDS53791.1_ex12_12:51399112-51399135:-_5-4	KosukeYusa	SLC11A2	solute carrier family 11 member 2	HGNC:10908	1096363107	{0: 1, 1: 0, 2: 0, 3: 3, 4: 69}	seq_location_match	12	51005330	51005352	-	Human (GRCh38)	1.06072	0.50033	22.82	0.702716	82	39	20		0.060724	Green
CCTATTGACCCACCGAACTCGGG	SLC12A1_CCDS10129.2_ex4_15:48521420-48521443:-_5-3	KosukeYusa	SLC12A1	solute carrier family 12 member 1	HGNC:10910	1126397011	{0: 1, 1: 0, 2: 0, 3: 3, 4: 41}	seq_location_match	15	48229224	48229246	-	Human (GRCh38)	0.747779	0.60354	29.74	0.867421	92	53	31		0.252221	Green
CACTTTGGGTGCGCTGACAAGGG	SLC12A1_CCDS10129.2_ex10_15:48539184-48539207:-_5-5	KosukeYusa	SLC12A1	solute carrier family 12 member 1	HGNC:10910	1126398717	{0: 1, 1: 0, 2: 0, 3: 3, 4: 61}	seq_location_match	15	48246988	48247010	-	Human (GRCh38)	0.714071	0.61437	27.41	0.827799	91	61	76		0.285929	Green
GGTTGGATTTGCAGAAACCGTGG	SLC12A2_CCDS4144.1_ex4_5:127466861-127466884:+_5-4	KosukeYusa	SLC12A2	solute carrier family 12 member 2	HGNC:10911	996866609	{0: 1, 1: 0, 2: 1, 3: 10, 4: 78}	seq_location_match	5	128131170	128131192	+	Human (GRCh38)	0.954429	0.73637	29.93	0.754397	79	74	38		0.0455707	Green
AGTGTCATTAACGTTTCCAGTGG	SLC12A2_CCDS4144.1_ex9_5:127477542-127477565:-_5-5	KosukeYusa	SLC12A2	solute carrier family 12 member 2	HGNC:10911	996867439	{0: 1, 1: 0, 2: 0, 3: 6, 4: 83}	seq_location_match	5	128141851	128141873	-	Human (GRCh38)	0.307291	0.74573	33.09	0.643787	82	65	51		0.692709	Green
TCGTTAATGGGGTCCACGATGGG	SLC12A3_CCDS10770.1_ex5_16:56904549-56904572:-_5-3	KosukeYusa	SLC12A3	solute carrier family 12 member 3	HGNC:10912	1138415795	{0: 1, 1: 0, 2: 0, 3: 1, 4: 8}	seq_location_match	16	56870638	56870660	-	Human (GRCh38)	0.546554	0.59997	43.57	0.813213	98	50	70		0.453446	Green
CTGATCGGCTTCTTCGGCAAAGG	SLC12A3_CCDS10770.1_ex11_16:56914068-56914091:+_5-5	KosukeYusa	SLC12A3	solute carrier family 12 member 3	HGNC:10912	1138417607	{0: 1, 1: 0, 2: 0, 3: 1, 4: 40}	seq_location_match	16	56880157	56880179	+	Human (GRCh38)	1.09662	0.61378	47.79	0.742836	94	56	72		0.096622	Green
TTCGCATAGGCACCCAGCATGGG	SLC12A4_CCDS10855.1_ex20_16:67991933-67991956:-_5-4	KosukeYusa	SLC12A4	solute carrier family 12 member 4	HGNC:10913	1139595882	{0: 1, 1: 0, 2: 1, 3: 4, 4: 51}	seq_location_match	16	67958031	67958053	-	Human (GRCh38)	0.711406	0.60775	27.99	0.557422	77	53	69		0.288594	Green
AACCACACCGTTGGTGGCGATGG	SLC12A4_CCDS10855.1_ex19_16:67991648-67991671:+_5-3	KosukeYusa	SLC12A4	solute carrier family 12 member 4	HGNC:10913	1139595815	{0: 1, 1: 0, 2: 0, 3: 5, 4: 35}	seq_location_match	16	67957746	67957768	+	Human (GRCh38)	0.972664	0.44651	59.43	0.53341	91	48	53		0.027336	Green
TCGGGTGAAGTATTCATCACAGG	SLC12A5_CCDS13391.1_ex7_20:44670101-44670124:-_5-2	KosukeYusa	SLC12A5	solute carrier family 12 member 5	HGNC:13818	1173824829	{0: 1, 1: 0, 2: 0, 3: 1, 4: 41}	seq_location_match	20	46041463	46041485	-	Human (GRCh38)	0.262311	0.54238	43.03	0.659986	88	57	76		0.737689	Green
AGGCCAATGGAGAGCCGACCTGG	SLC12A5_CCDS13391.1_ex12_20:44674532-44674555:+_5-5	KosukeYusa	SLC12A5	solute carrier family 12 member 5	HGNC:13818	1173825609	{0: 1, 1: 0, 2: 0, 3: 5, 4: 73}	seq_location_match	20	46045894	46045916	+	Human (GRCh38)	1.32249	0.44482	22.17	0.589232	90	38	48		0.322489	Green
ATTATACCACTAGCCAATCCAGG	SLC12A6_CCDS10036.1_ex16_15:34544375-34544398:+_5-2	KosukeYusa	SLC12A6	solute carrier family 12 member 6	HGNC:10914	1124944578	{0: 1, 1: 0, 2: 0, 3: 5, 4: 71}	seq_location_match	15	34252175	34252197	+	Human (GRCh38)	0.967543	0.53269	24.43	0.625295	84	54	29		0.032457	Green
TGACGTTTGCTCTAAGACCAAGG	SLC12A6_CCDS10036.1_ex16_15:34544520-34544543:-_5-4	KosukeYusa	SLC12A6	solute carrier family 12 member 6	HGNC:10914	1124944593	{0: 1, 1: 0, 2: 0, 3: 5, 4: 78}	seq_location_match	15	34252320	34252342	-	Human (GRCh38)	1.46332	0.67891	35.22	0.454006	83	62	42		0.463322	Green
CTACATGATATCGCGCTCGCTGG	SLC12A7_CCDS34129.1_ex18_5:1087112-1087135:-_5-5	KosukeYusa	SLC12A7	solute carrier family 12 member 7	HGNC:10915	985646460	{0: 1, 1: 0, 2: 0, 3: 0, 4: 6}	seq_location_match	5	1086998	1087020	-	Human (GRCh38)	0.430238	0.49651	18.43	0.843786	99	49	9		0.569762	Green
GATGCCGTAGGCCTTGACGCAGG	SLC12A7_CCDS34129.1_ex16_5:1084001-1084024:+_5-4	KosukeYusa	SLC12A7	solute carrier family 12 member 7	HGNC:10915	985645720	{0: 1, 1: 0, 2: 0, 3: 0, 4: 39}	seq_location_match	5	1083887	1083909	+	Human (GRCh38)	0.887937	0.65172	43.39	0.639262	95	66	41		0.112063	Green
ACGCTGCCCGATTACAGCCCGGG	SLC12A8_CCDS43143.1_ex8_3:124854559-124854582:-_5-4	KosukeYusa	SLC12A8	solute carrier family 12 member 8	HGNC:15595	961212386	{0: 1, 1: 0, 2: 0, 3: 2, 4: 38}	seq_location_match	3	125135716	125135738	-	Human (GRCh38)	0.842859	0.47288	26.86	0.713327	91	50	45		0.15714	Green
ACGAGATGTATAAGCCCAAAAGG	SLC12A8_CCDS43143.1_ex5_3:124829133-124829156:+_5-1	KosukeYusa	SLC12A8	solute carrier family 12 member 8	HGNC:15595	961208925	{0: 1, 1: 0, 2: 0, 3: 2, 4: 51}	seq_location_match	3	125110290	125110312	+	Human (GRCh38)	0.748549	0.59247	54.14	0.468025	86	52	55		0.251451	Green
ACGGCGACGATCGTGCCCAGAGG	SLC12A9_CCDS5707.1_ex5_7:100456700-100456723:-_5-5	KosukeYusa	SLC12A9	solute carrier family 12 member 9	HGNC:17435	1029488792	{0: 1, 1: 0, 2: 0, 3: 2, 4: 10}	seq_location_match	7	100859079	100859101	-	Human (GRCh38)	0.738939	0.65726	28.73	0.636781	97	73	72		0.261061	Green
CCGGTGAAGTGGCCAAACCGGGG	SLC12A9_CCDS5707.1_ex3_7:100454740-100454763:-_5-1	KosukeYusa	SLC12A9	solute carrier family 12 member 9	HGNC:17435	1029488420	{0: 1, 1: 0, 2: 0, 3: 0, 4: 30}	seq_location_match	7	100857119	100857141	-	Human (GRCh38)	0.879302	0.74209	24.67	0.629835	94	65	59		0.120698	Green
ACGTAAGTTTACGTGTCACGTGG	SLC13A1_CCDS5786.1_ex8_7:122787303-122787326:+_5-3	KosukeYusa	SLC13A1	solute carrier family 13 member 1	HGNC:10916	1031553818	{0: 1, 1: 0, 2: 0, 3: 0, 4: 26}	seq_location_match	7	123147250	123147272	+	Human (GRCh38)	0.750094	0.73235	12.93	0.543802	97	70	32		0.249906	Green
AGCAAAGCTGTTACCGACAGAGG	SLC13A1_CCDS5786.1_ex13_7:122821072-122821095:+_5-5	KosukeYusa	SLC13A1	solute carrier family 13 member 1	HGNC:10916	1031556328	{0: 1, 1: 0, 2: 0, 3: 7, 4: 83}	seq_location_match	7	123181019	123181041	+	Human (GRCh38)	0.73972	0.66983	30.87	0.473758	90	59	70		0.26028	Green
GATGATGGCATACGCGCAGTAGG	SLC13A2_CCDS11231.1_ex1_17:26816235-26816258:-_5-1	KosukeYusa	SLC13A2	solute carrier family 13 member 2	HGNC:10917	1145900767	{0: 1, 1: 0, 2: 0, 3: 1, 4: 26}	seq_location_match	17	28489218	28489240	-	Human (GRCh38)	1.63661	0.59513	32.93	0.834307	98	58	55		0.636606	Green
GGCGATGCCCCCGATGCTGGCGG	SLC13A2_CCDS11231.1_ex4_17:26818562-26818585:-_5-4	KosukeYusa	SLC13A2	solute carrier family 13 member 2	HGNC:10917	1145901209	{0: 1, 1: 0, 2: 0, 3: 4, 4: 96}	seq_location_match	17	28491545	28491567	-	Human (GRCh38)	0.915305	0.55958	49.43	0.829782	83	58	62		0.0846949	Green
CTCGCTTTCACCTCTTGAGCTGG	SLC13A3_CCDS13400.1_ex8_20:45224784-45224807:+_5-1	KosukeYusa	SLC13A3	solute carrier family 13 member 3	HGNC:14430	1173901859	{0: 1, 1: 0, 2: 0, 3: 7, 4: 106}	seq_location_match	20	46596146	46596168	+	Human (GRCh38)	0.120807	0.45438	32.25	0.717754	70	44			0.879193	Green
ATGAATATCGTCGGAACATCTGG	SLC13A3_CCDS13400.1_ex8_20:45224896-45224919:-_5-3	KosukeYusa	SLC13A3	solute carrier family 13 member 3	HGNC:14430	1173901882	{0: 1, 1: 0, 2: 0, 3: 0, 4: 20}	seq_location_match	20	46596258	46596280	-	Human (GRCh38)	1.00717	0.42367	35.04	0.518153	96	32	34		0.007167	Green
GTAGTCTAACCTCATTGGACCGG	SLC13A4_CCDS5840.1_ex14_7:135406132-135406155:+_5-4	KosukeYusa	SLC13A4	solute carrier family 13 member 4	HGNC:15827	1032841943	{0: 1, 1: 0, 2: 0, 3: 1, 4: 49}	seq_location_match	7	135721385	135721407	+	Human (GRCh38)	0.321551	0.6617	23.02	0.605687	88	59	40		0.678449	Green
TAAGCGCATTGCTCTGCGCATGG	SLC13A4_CCDS5840.1_ex13_7:135392889-135392912:-_5-3	KosukeYusa	SLC13A4	solute carrier family 13 member 4	HGNC:15827	1032840311	{0: 1, 1: 0, 2: 0, 3: 1, 4: 36}	seq_location_match	7	135708142	135708164	-	Human (GRCh38)	0.892307	0.58834	29.68	0.510755	93	57	46		0.107693	Green
GCGTAATTACCGTGCAGGCTTGG	SLC13A5_CCDS11079.1_ex9_17:6609950-6609973:+_5-4	KosukeYusa	SLC13A5	solute carrier family 13 member 5	HGNC:23089	1143410680	{0: 1, 1: 0, 2: 0, 3: 0, 4: 20}	seq_location_match	17	6706632	6706654	+	Human (GRCh38)	0.282048	0.52821	19.05	0.672045	93	52	33		0.717952	Green
GTTGGGTCCCGTCCCGGTCAGGG	SLC13A5_CCDS11079.1_ex7_17:6606314-6606337:+_5-2	KosukeYusa	SLC13A5	solute carrier family 13 member 5	HGNC:23089	1143409993	{0: 1, 1: 0, 2: 0, 3: 1, 4: 28}	seq_location_match	17	6702996	6703018	+	Human (GRCh38)	0.752011	0.51085	48.41	0.612822	95	50	68		0.247989	Green
CATGAGTACTCCCACCAGGGTGG	SLC14A1_CCDS11925.1_ex2_18:43314273-43314296:-_5-3	KosukeYusa	SLC14A1	solute carrier family 14 member 1 (Kidd blood group)	HGNC:10918	1157210015	{0: 1, 1: 0, 2: 0, 3: 8, 4: 80}	seq_location_match	18	45734309	45734331	-	Human (GRCh38)	0.809636	0.72998	21.49	0.544964	83	72	59		0.190364	Green
CATGGCTGTCTTTTCGGACAAGG	SLC14A1_CCDS11925.1_ex2_18:43314292-43314315:+_5-4	KosukeYusa	SLC14A1	solute carrier family 14 member 1 (Kidd blood group)	HGNC:10918	1157210020	{0: 1, 1: 0, 2: 0, 3: 8, 4: 112}	seq_location_match	18	45734328	45734350	+	Human (GRCh38)	0.730283	0.48494	31.14	0.496185	82	54	38	polyt4	0.269717	Green
CGAACATGGCTATTCACCGCTGG	SLC14A2_CCDS11924.1_ex8_18:43224119-43224142:-_5-5	KosukeYusa	SLC14A2	solute carrier family 14 member 2	HGNC:10919	1157199167	{0: 1, 1: 0, 2: 0, 3: 0, 4: 15}	seq_location_match	18	45644155	45644177	-	Human (GRCh38)	0.257691	0.5354	48.82	0.811682	97	44	29		0.742309	Green
GGCATAGAACATGCCTCCGATGG	SLC14A2_CCDS11924.1_ex6_18:43221248-43221271:-_5-4	KosukeYusa	SLC14A2	solute carrier family 14 member 2	HGNC:10919	1157198744	{0: 1, 1: 0, 2: 2, 3: 3, 4: 57}	seq_location_match	18	45641284	45641306	-	Human (GRCh38)	0.764081	0.63494	32.95	0.63436	87	54	44		0.235919	Green
GAGCTCTTATCGCCGACTCGTGG	SLC15A1_CCDS9489.1_ex19_13:99378390-99378413:-_5-4	KosukeYusa	SLC15A1	solute carrier family 15 member 1	HGNC:10920	1112361899	{0: 1, 1: 0, 2: 0, 3: 0, 4: 12}	seq_location_match	13	98726137	98726159	-	Human (GRCh38)	0.961436	0.66348	19.63	0.540439	99	62	40		0.0385638	Green
GATACTTACACCGATGCACTTGG	SLC15A1_CCDS9489.1_ex14_13:99368122-99368145:+_5-3	KosukeYusa	SLC15A1	solute carrier family 15 member 1	HGNC:10920	1112360743	{0: 1, 1: 0, 2: 0, 3: 0, 4: 25}	seq_location_match	13	98715869	98715891	+	Human (GRCh38)	0.806688	0.60516	23.85	0.45249	96	56	20		0.193312	Green
AGGTATCTTCATTCCAGTGCAGG	SLC15A2_CCDS3007.1_ex2_3:121616262-121616285:-_5-1	KosukeYusa	SLC15A2	solute carrier family 15 member 2	HGNC:10921	960835069	{0: 1, 1: 0, 2: 1, 3: 5, 4: 106}	seq_location_match	3	121897416	121897438	-	Human (GRCh38)	1.04214	0.58495	19.2	0.77657	76	56	36		0.042144	Green
TCCCCAAAGCTATTAGACTCAGG	SLC15A2_CCDS3007.1_ex4_3:121631885-121631908:-_5-3	KosukeYusa	SLC15A2	solute carrier family 15 member 2	HGNC:10921	960836602	{0: 1, 1: 0, 2: 0, 3: 9, 4: 80}	seq_location_match	3	121913039	121913061	-	Human (GRCh38)	1.24881	0.58987	29.01	0.672505	86	61	33		0.248814	Green
CACCTGGTCGGCACCGAAGGAGG	SLC15A3_CCDS7998.1_ex7_11:60718462-60718485:+_5-2	KosukeYusa	SLC15A3	solute carrier family 15 member 3	HGNC:18068	1083176009	{0: 1, 1: 0, 2: 0, 3: 2, 4: 37}	seq_location_match	11	60950991	60951013	+	Human (GRCh38)	1.23783	0.58364	27.63	0.85844	94	55	64		0.237827	Green
TGCGCGCCCGTCCTCTACGCGGG	SLC15A3_CCDS7998.1_ex7_11:60718532-60718555:-_5-3	KosukeYusa	SLC15A3	solute carrier family 15 member 3	HGNC:18068	1083176025	{0: 1, 1: 0, 2: 0, 3: 1, 4: 27}	seq_location_match	11	60951061	60951083	-	Human (GRCh38)	1.72531	0.5396	32.4	0.817648	96	54	45		0.725315	Green
CCCCGTTCAGGAATAGCACCAGG	SLC15A4_CCDS9264.1_ex7_12:129308295-129308318:+_5-4	KosukeYusa	SLC15A4	solute carrier family 15 member 4	HGNC:23090	1104444692	{0: 1, 1: 0, 2: 0, 3: 4, 4: 54}	seq_location_match	12	128823751	128823773	+	Human (GRCh38)	0.996575	0.54959	41.35	0.442437	85	53	40		0.0034249	Green
GGACGTGATGCCGTAGAAAGCGG	SLC15A4_CCDS9264.1_ex7_12:129308320-129308343:+_5-5	KosukeYusa	SLC15A4	solute carrier family 15 member 4	HGNC:23090	1104444697	{0: 1, 1: 0, 2: 0, 3: 1, 4: 40}	seq_location_match	12	128823776	128823798	+	Human (GRCh38)	0.881713	0.69171	22.18	0.427377	94	62	65		0.118288	Green
CAAGATGGCAGTATTGCGGGTGG	CAAGATGGCAGTATTGCGGG	Brunello	SLC15A5	solute carrier family 15 member 5	HGNC:33455	1093205579	{0: 1, 1: 0, 2: 0, 3: 16, 4: 330}	seq_location_match	12	16244726	16244748	+	Human (GRCh38)		0.6708			81	67	70			Green
AAAAGGAATAAGTAAAACAAGGG	AAAAGGAATAAGTAAAACAA	Brunello	SLC15A5	solute carrier family 15 member 5	HGNC:33455	1093206490	{0: 1, 1: 0, 2: 14, 3: 164, 4: 2026}	seq_location_match	12	16257771	16257793	+	Human (GRCh38)		0.6461			0	65	49			Green
TATCCATGACACTTCGCTGGTGG	SLC16A1_CCDS858.1_ex3_1:113471747-113471770:+_5-5	KosukeYusa	SLC16A1	solute carrier family 16 member 1	HGNC:10922	912828521	{0: 1, 1: 0, 2: 0, 3: 6, 4: 60}	seq_location_match	1	112929126	112929148	+	Human (GRCh38)	1.21296	0.6904	31.14	0.793108	0	65	50		0.212955	Green
TACTCTGGCCCCCCTCAATCAGG	SLC16A1_CCDS858.1_ex1_1:113460528-113460551:-_5-3	KosukeYusa	SLC16A1	solute carrier family 16 member 1	HGNC:10922	912827367	{0: 1, 1: 0, 2: 0, 3: 6, 4: 76}	seq_location_match	1	112917907	112917929	-	Human (GRCh38)	0.960535	0.37447	20.07	0.755906	0	39	38		0.0394654	Green
GAAGATCATACCCATCGCGAGGG	SLC16A2_CCDS14426.2_ex1_X:73740836-73740859:-_5-3	KosukeYusa	SLC16A2	solute carrier family 16 member 2	HGNC:10923	1192807131	{0: 1, 1: 0, 2: 0, 3: 0, 4: 25}	seq_location_match	X	74521002	74521024	-	Human (GRCh38)	0.46161	0.67206	20.52	0.717316	96	66	36		0.53839	Green
CGGGTCTCTACCGTAGGCGTGGG	SLC16A2_CCDS14426.2_ex0_X:73641706-73641729:-_5-1	KosukeYusa	SLC16A2	solute carrier family 16 member 2	HGNC:10923	1192795545	{0: 1, 1: 0, 2: 0, 3: 0, 4: 10}	seq_location_match	X	74421872	74421894	-	Human (GRCh38)	0.103228	0.59321	48.93	0.711215	99	57	62		0.896772	Green
CATTGACATCTTCGCGCGGCCGG	SLC16A3_CCDS11804.1_ex2_17:80195461-80195484:+_5-5	KosukeYusa	SLC16A3	solute carrier family 16 member 3	HGNC:10924	1152783732	{0: 1, 1: 0, 2: 0, 3: 1, 4: 30}	seq_location_match	17	82237586	82237608	+	Human (GRCh38)	1.27042	0.54797	32.14	0.711223	98	48	52		0.270425	Green
CCCCCACAAGCATGACGGGCCGG	SLC16A3_CCDS11804.1_ex1_17:80194641-80194664:-_5-1	KosukeYusa	SLC16A3	solute carrier family 16 member 3	HGNC:10924	1152783521	{0: 1, 1: 0, 2: 0, 3: 6, 4: 51}	seq_location_match	17	82236766	82236788	-	Human (GRCh38)	0.975642	0.58472	23.46	0.558523	92	47	55		0.0243578	Green
AGCTATTGCCCGTTCTGGGATGG	SLC16A4_CCDS55621.1_ex4_1:110923663-110923686:-_7-5	KosukeYusa	SLC16A4	solute carrier family 16 member 4	HGNC:10925	912536912	{0: 1, 1: 0, 2: 0, 3: 8, 4: 56}	seq_location_match	1	110381042	110381064	-	Human (GRCh38)	1.14098	0.48401	20.98	0.881991	83	48	32		0.140975	Green
TTTGTCTGCACATGGTCCAGAGG	SLC16A4_CCDS55621.1_ex3_1:110921840-110921863:-_7-2	KosukeYusa	SLC16A4	solute carrier family 16 member 4	HGNC:10925	912536717	{0: 1, 1: 0, 2: 0, 3: 6, 4: 160}	seq_location_match	1	110379219	110379241	-	Human (GRCh38)	1.33491	0.70456	35.01	0.834307	74	63	65		0.334911	Green
GCTTCTACTTTGTCCGCCGGCGG	SLC16A5_CCDS11713.1_ex2_17:73096146-73096169:+_5-2	KosukeYusa	SLC16A5	solute carrier family 16 member 5	HGNC:10926	1151599951	{0: 1, 1: 0, 2: 0, 3: 0, 4: 32}	seq_location_match	17	75100052	75100074	+	Human (GRCh38)	0.979334	0.59167	36.6	0.87445	97	54	76		0.020666	Green
GGCCAACGCGCTGGCCTCGATGG	SLC16A5_CCDS11713.1_ex2_17:73096174-73096197:+_5-3	KosukeYusa	SLC16A5	solute carrier family 16 member 5	HGNC:10926	1151599957	{0: 1, 1: 0, 2: 0, 3: 2, 4: 51}	seq_location_match	17	75100080	75100102	+	Human (GRCh38)	0.893045	0.34191	31.09	0.813628	93	25	56		0.106955	Green
GCTACTTGTCAGCACCGGGATGG	SLC16A6_CCDS11675.1_ex3_17:66270127-66270150:-_5-4	KosukeYusa	SLC16A6	solute carrier family 16 member 6	HGNC:10927	1150800022	{0: 1, 1: 0, 2: 0, 3: 3, 4: 44}	seq_location_match	17	68273987	68274009	-	Human (GRCh38)	1.28365	0.55219	30.38	0.807241	91	55	51		0.283652	Green
TCTCATATGTACGTCGCCATCGG	SLC16A6_CCDS11675.1_ex3_17:66270078-66270101:-_5-3	KosukeYusa	SLC16A6	solute carrier family 16 member 6	HGNC:10927	1150800015	{0: 1, 1: 0, 2: 0, 3: 2, 4: 25}	seq_location_match	17	68273938	68273960	-	Human (GRCh38)	0.623921	0.63797	37.15	0.613681	98	54	69		0.376079	Green
TAAATACGGCAGCCGGCCGGTGG	SLC16A7_CCDS8961.1_ex1_12:60165024-60165047:+_5-2	KosukeYusa	SLC16A7	solute carrier family 16 member 7	HGNC:10928	1097453855	{0: 1, 1: 0, 2: 0, 3: 1, 4: 23}	seq_location_match	12	59771244	59771266	+	Human (GRCh38)	1.44134	0.65679	18.17	0.64301	96	61	71		0.441338	Green
TTGCCAATTATGGTTAAGGCGGG	SLC16A7_CCDS8961.1_ex2_12:60168463-60168486:-_5-4	KosukeYusa	SLC16A7	solute carrier family 16 member 7	HGNC:10928	1097454080	{0: 1, 1: 0, 2: 0, 3: 5, 4: 102}	seq_location_match	12	59774683	59774705	-	Human (GRCh38)	1.0221	0.56894	31.9	0.607761	82	55	49		0.022099	Green
CTCATGCGCGACTTCGACGCCGG	SLC16A8_CCDS13966.1_ex3_22:38478722-38478745:-_5-5	KosukeYusa	SLC16A8	solute carrier family 16 member 8	HGNC:16270	1183484720	{0: 1, 1: 0, 2: 0, 3: 1, 4: 6}	seq_location_match	22	38082716	38082738	-	Human (GRCh38)	1.45197	0.63554	48.85	0.817648	98	53	49		0.451967	Green
GACAGCGCGGACAGGAACACGGG	SLC16A8_CCDS13966.1_ex1_22:38477562-38477585:+_5-1	KosukeYusa	SLC16A8	solute carrier family 16 member 8	HGNC:16270	1183484391	{0: 1, 1: 0, 2: 1, 3: 1, 4: 75}	seq_location_match	22	38081556	38081578	+	Human (GRCh38)	1.11566	0.58239	33.21	0.624813	78	47	59		0.115655	Green
GGGTCTCATCAGACTGCCACAGG	SLC16A9_CCDS7256.1_ex1_10:61414213-61414236:+_5-1	KosukeYusa	SLC16A9	solute carrier family 16 member 9	HGNC:23520	1068664115	{0: 1, 1: 0, 2: 1, 3: 7, 4: 98}	seq_location_match	10	59654456	59654478	+	Human (GRCh38)	1.07569	0.57701	22.67	0.514361	77	56	64		0.075692	Green
TTGGAGTCCTGTACATAGAATGG	SLC16A9_CCDS7256.1_ex4_10:61443929-61443952:-_5-5	KosukeYusa	SLC16A9	solute carrier family 16 member 9	HGNC:23520	1068666712	{0: 1, 1: 0, 2: 1, 3: 8, 4: 118}	seq_location_match	10	59684172	59684194	-	Human (GRCh38)	0.764978	0.51665	26.74	0.207919	81	54	58		0.235022	Green
CCCCGAGGCGGCTGTCGAGAAGG	SLC16A10_CCDS5089.1_ex0_6:111409068-111409091:+_5-1	KosukeYusa	SLC16A10	solute carrier family 16 member 10	HGNC:17027	1013538848	{0: 1, 1: 0, 2: 1, 3: 5, 4: 62}	seq_location_match	6	111087866	111087888	+	Human (GRCh38)	0.702511	0.54171	42.05	0.887481	91	53	49		0.297489	Green
TCTTTGGTACTGGTAGCAAGAGG	SLC16A10_CCDS5089.1_ex2_6:111498682-111498705:-_5-5	KosukeYusa	SLC16A10	solute carrier family 16 member 10	HGNC:17027	1013547880	{0: 1, 1: 0, 2: 0, 3: 6, 4: 97}	seq_location_match	6	111177480	111177502	-	Human (GRCh38)	0.712301	0.68298	28.9	0.583199	79	63	56		0.287699	Green
GCGGGAGAAGTAACGCGAGAGGG	SLC16A11_CCDS11086.1_ex1_17:6946020-6946043:+_5-3	KosukeYusa	SLC16A11	solute carrier family 16 member 11	HGNC:23093	1143452155	{0: 1, 1: 0, 2: 0, 3: 5, 4: 69}	seq_location_match	17	7042702	7042724	+	Human (GRCh38)	0.268054	0.64795	35.85	0.704186	89	63	52		0.731946	Green
TTCGGTCAAAGTGCTCGGCAAGG	SLC16A11_CCDS11086.1_ex3_17:6946687-6946710:+_5-4	KosukeYusa	SLC16A11	solute carrier family 16 member 11	HGNC:23093	1143452328	{0: 1, 1: 0, 2: 0, 3: 2, 4: 39}	seq_location_match	17	7043369	7043391	+	Human (GRCh38)	1.29387	0.65968	31.02	0.656985	93	61	53		0.29387	Green
ATTGAACAGTTTTCCTGGCGGGG	SLC16A12_CCDS7404.2_ex2_10:91198774-91198797:-_5-1	KosukeYusa	SLC16A12	solute carrier family 16 member 12	HGNC:23094	1071838004	{0: 1, 1: 0, 2: 1, 3: 16, 4: 112}	seq_location_match	10	89439018	89439040	-	Human (GRCh38)	0.863998	0.5726	27.23	0.747889	75	54	52	polyt4	0.136002	Green
AGGATTACGCACAAACGGCATGG	SLC16A12_CCDS7404.2_ex4_10:91203549-91203572:-_5-5	KosukeYusa	SLC16A12	solute carrier family 16 member 12	HGNC:23094	1071838458	{0: 1, 1: 0, 2: 0, 3: 2, 4: 28}	seq_location_match	10	89443793	89443815	-	Human (GRCh38)	1.05329	0.59327	31.59	0.59068	94	60	44		0.053288	Green
ACCCAATACTCAGGTATAGGTGG	SLC16A13_CCDS11085.1_ex1_17:6940157-6940180:-_5-3	KosukeYusa	SLC16A13	solute carrier family 16 member 13	HGNC:31037	1143451047	{0: 1, 1: 0, 2: 1, 3: 6, 4: 56}	seq_location_match	17	7036839	7036861	-	Human (GRCh38)	0.925166	0.62446	47.68	0.465914	86	58	26		0.0748337	Green
TGCTCAGCCACTACGCCTGGAGG	SLC16A13_CCDS11085.1_ex2_17:6941611-6941634:+_5-5	KosukeYusa	SLC16A13	solute carrier family 16 member 13	HGNC:31037	1143451267	{0: 1, 1: 0, 2: 0, 3: 4, 4: 107}	seq_location_match	17	7038293	7038315	+	Human (GRCh38)	1.30693	0.61445	33.74	0.371315	83	55	45		0.306926	Green
CATTAGGAACGTACCGAATCCGG	SLC16A14_CCDS2473.1_ex1_2:230911316-230911339:+_5-2	KosukeYusa	SLC16A14	solute carrier family 16 member 14	HGNC:26417	947432954	{0: 1, 1: 0, 2: 1, 3: 1, 4: 16}	seq_location_match	2	230046601	230046623	+	Human (GRCh38)	0.708265	0.52575	37.25	0.76083	91	39	45		0.291735	Green
ATAATGCACGTTTGCAGCATAGG	SLC16A14_CCDS2473.1_ex2_2:230914504-230914527:+_5-4	KosukeYusa	SLC16A14	solute carrier family 16 member 14	HGNC:26417	947433296	{0: 1, 1: 0, 2: 1, 3: 1, 4: 62}	seq_location_match	2	230049789	230049811	+	Human (GRCh38)	1.05149	0.53761	47.01	0.518388	83	51	54		0.051486	Green
CACTGATGCTTATACATGGGTGG	SLC17A1_CCDS4565.1_ex5_6:25813357-25813380:+_5-1	KosukeYusa	SLC17A1	solute carrier family 17 member 1	HGNC:10929	1005436022	{0: 1, 1: 0, 2: 0, 3: 11, 4: 100}	seq_location_match	6	25813130	25813152	+	Human (GRCh38)	0.728565	0.57523	21.13	0.641833	82	47	46		0.271435	Green
GTAAGTCGGCCTCGTTCCAGGGG	SLC17A1_CCDS4565.1_ex7_6:25819755-25819778:+_5-3	KosukeYusa	SLC17A1	solute carrier family 17 member 1	HGNC:10929	1005436671	{0: 1, 1: 0, 2: 0, 3: 1, 4: 31}	seq_location_match	6	25819528	25819550	+	Human (GRCh38)	0.163169	0.70207	25.48	0.540386	92	63	77		0.836831	Green
TGGGCTCCATTGATACACAGAGG	SLC17A2_CCDS4567.1_ex7_6:25921616-25921639:+_5-3	KosukeYusa	SLC17A2	solute carrier family 17 member 2	HGNC:10930	1005445803	{0: 1, 1: 0, 2: 1, 3: 12, 4: 115}	seq_location_match	6	25921389	25921411	+	Human (GRCh38)	0.973782	0.76909	16.6	0.553501	72	73	58		0.0262177	Green
GAGCATTGCGATCATCGCCATGG	SLC17A2_CCDS4567.1_ex8_6:25924026-25924049:-_5-5	KosukeYusa	SLC17A2	solute carrier family 17 member 2	HGNC:10930	1005445995	{0: 1, 1: 0, 2: 0, 3: 1, 4: 35}	seq_location_match	6	25923799	25923821	-	Human (GRCh38)	0.936876	0.6462	42.75	0.51881	93	64	45		0.0631242	Green
AGTTTATGTTCTGCTCGCTATGG	SLC17A3_CCDS4566.2_ex8_6:25862644-25862667:-_5-5	KosukeYusa	SLC17A3	solute carrier family 17 member 3	HGNC:10931	1005440503	{0: 1, 1: 0, 2: 0, 3: 5, 4: 56}	seq_location_match	6	25862417	25862439	-	Human (GRCh38)	0.0804306	0.53317	22.19	0.821773	91	49	31		0.919569	Green
GGCTTCATTAGTGAAACCCTTGG	SLC17A3_CCDS4566.2_ex6_6:25855397-25855420:-_5-2	KosukeYusa	SLC17A3	solute carrier family 17 member 3	HGNC:10931	1005439842	{0: 1, 1: 0, 2: 1, 3: 6, 4: 89}	seq_location_match	6	25855170	25855192	-	Human (GRCh38)	1.05068	0.58983	22.23	0.713726	76	51	45		0.050681	Green
CTATGCCTTGTACAATCCGGAGG	SLC17A4_CCDS4564.1_ex2_6:25770500-25770523:-_5-4	KosukeYusa	SLC17A4	solute carrier family 17 member 4	HGNC:10932	1005432234	{0: 1, 1: 0, 2: 0, 3: 5, 4: 28}	seq_location_match	6	25770273	25770295	-	Human (GRCh38)	0.129697	0.74214	36.08	0.748395	96	66	64		0.870303	Green
TTGTTCAGTCCGACATGGGCTGG	SLC17A4_CCDS4564.1_ex1_6:25769216-25769239:+_5-1	KosukeYusa	SLC17A4	solute carrier family 17 member 4	HGNC:10932	1005432098	{0: 1, 1: 0, 2: 0, 3: 2, 4: 74}	seq_location_match	6	25768989	25769011	+	Human (GRCh38)	0.615202	0.48865	21.34	0.72077	88	40	30		0.384798	Green
ATTGTACTCAGAGCACTAGAAGG	SLC17A5_CCDS4981.1_ex8_6:74351423-74351446:-_5-2	KosukeYusa	SLC17A5	solute carrier family 17 member 5	HGNC:10933	1010243626	{0: 1, 1: 0, 2: 0, 3: 6, 4: 133}	seq_location_match	6	73641701	73641723	-	Human (GRCh38)	0.777682	0.60244	43.74	0.417226	65	57	39		0.222318	Green
TAACGAGCAGAGCAGCACACTGG	SLC17A5_CCDS4981.1_ex9_6:74354301-74354324:+_5-5	KosukeYusa	SLC17A5	solute carrier family 17 member 5	HGNC:10933	1010243896	{0: 1, 1: 0, 2: 0, 3: 8, 4: 116}	seq_location_match	6	73644579	73644601	+	Human (GRCh38)	0.949848	0.68589	16.49	0.324285	74	62	39		0.0501524	Green
TTCTTGTGCAGTACACTGGCTGG	SLC17A6_CCDS7856.1_ex5_11:22384326-22384349:+_5-5	KosukeYusa	SLC17A6	solute carrier family 17 member 6	HGNC:16703	1079605670	{0: 1, 1: 0, 2: 0, 3: 13, 4: 102}	seq_location_match	11	22362781	22362803	+	Human (GRCh38)	0.94463	0.49962	21.5	0.55893	79	50	23		0.0553702	Green
ACTGGGACCCGGAAACCGTGGGG	SLC17A6_CCDS7856.1_ex2_11:22364805-22364828:+_5-2	KosukeYusa	SLC17A6	solute carrier family 17 member 6	HGNC:16703	1079604026	{0: 1, 1: 0, 2: 0, 3: 3, 4: 59}	seq_location_match	11	22343260	22343282	+	Human (GRCh38)	0.919634	0.71765	24.79	0.499414	92	71	72		0.0803659	Green
TGGCGATAATGTAGCGGCGAGGG	SLC17A7_CCDS12764.1_ex10_19:49939921-49939944:+_5-5	KosukeYusa	SLC17A7	solute carrier family 17 member 7	HGNC:16704	1167427424	{0: 1, 1: 0, 2: 0, 3: 2, 4: 11}	seq_location_match	19	49436665	49436687	+	Human (GRCh38)	0.762574	0.64141	47.92	0.839261	99	57	72		0.237426	Green
GAGTTTCGCGCTCTCTCCGATGG	SLC17A7_CCDS12764.1_ex5_19:49936997-49937020:+_5-1	KosukeYusa	SLC17A7	solute carrier family 17 member 7	HGNC:16704	1167426783	{0: 1, 1: 0, 2: 0, 3: 3, 4: 55}	seq_location_match	19	49433741	49433763	+	Human (GRCh38)	1.23188	0.56174	26.18	0.805679	92	55	65		0.231882	Green
TGGCAACTCCAAGATTGCACCGG	SLC17A8_CCDS44957.1_ex1_12:100774652-100774675:-_5-1	KosukeYusa	SLC17A8	solute carrier family 17 member 8	HGNC:20151	1101003665	{0: 1, 1: 0, 2: 0, 3: 13, 4: 109}	seq_location_match	12	100380875	100380897	-	Human (GRCh38)	1.20242	0.64461	28.2	0.589647	83	63	57		0.202422	Green
CGTATATGTTGATGGAAAACCGG	SLC17A8_CCDS44957.1_ex1_12:100774700-100774723:+_5-2	KosukeYusa	SLC17A8	solute carrier family 17 member 8	HGNC:20151	1101003671	{0: 1, 1: 0, 2: 2, 3: 3, 4: 102}	seq_location_match	12	100380923	100380945	+	Human (GRCh38)	1.05169	0.51504	21.26	0.513681	60	45	45		0.051692	Green
CAGTGGGGTGACGGCCGTGATGG	SLC17A9_CCDS42901.1_ex2_20:61588839-61588862:-_5-3	KosukeYusa	SLC17A9	solute carrier family 17 member 9	HGNC:16192	1176019962	{0: 1, 1: 0, 2: 0, 3: 8, 4: 102}	seq_location_match	20	62957488	62957510	-	Human (GRCh38)	0.553006	0.53906	38.76	0.538938	87	50	91		0.446994	Green
TGGGCAGTTACCGATCCCCGAGG	SLC17A9_CCDS42901.1_ex1_20:61588302-61588325:-_5-2	KosukeYusa	SLC17A9	solute carrier family 17 member 9	HGNC:16192	1176019823	{0: 1, 1: 0, 2: 0, 3: 3, 4: 30}	seq_location_match	20	62956951	62956973	-	Human (GRCh38)	1.03615	0.78105	14.99	0.430553	94	76	57		0.036155	Green
CATGTGGGGAACTTCCGGCATGG	SLC18A1_CCDS47814.1_ex12_8:20036905-20036928:+_5-4	KosukeYusa	SLC18A1	solute carrier family 18 member A1	HGNC:10934	1037573538	{0: 1, 1: 0, 2: 0, 3: 1, 4: 65}	seq_location_match	8	20179395	20179417	+	Human (GRCh38)	1.34742	0.61479	35.49	0.453425	92	61	73		0.347423	Green
CTGCGCAGGTCTTGGAATGCTGG	SLC18A1_CCDS47814.1_ex9_8:20030624-20030647:-_5-1	KosukeYusa	SLC18A1	solute carrier family 18 member A1	HGNC:10934	1037572844	{0: 1, 1: 0, 2: 0, 3: 4, 4: 118}	seq_location_match	8	20173114	20173136	-	Human (GRCh38)	1.14364	0.46249	23.58	0.448961	79	44	21		0.14364	Green
TCATAGAGCACACTCCCGAAGGG	SLC18A2_CCDS7599.1_ex5_10:119014795-119014818:-_5-5	KosukeYusa	SLC18A2	solute carrier family 18 member A2	HGNC:10935	1074831914	{0: 1, 1: 0, 2: 0, 3: 3, 4: 44}	seq_location_match	10	117255285	117255307	-	Human (GRCh38)	0.927467	0.54026	27.4	0.667475	94	61	50		0.0725326	Green
GATAACTCGACTATGGTCACCGG	SLC18A2_CCDS7599.1_ex1_10:119003606-119003629:+_5-1	KosukeYusa	SLC18A2	solute carrier family 18 member A2	HGNC:10935	1074830409	{0: 1, 1: 0, 2: 0, 3: 2, 4: 26}	seq_location_match	10	117244096	117244118	+	Human (GRCh38)	1.10363	0.53795	30.92	0.474541	93	58	47		0.103628	Green
GATCGCCGATAAGTACCCGGAGG	SLC18A3_CCDS7231.1_ex0_10:50819382-50819405:+_5-4	KosukeYusa	SLC18A3	solute carrier family 18 member A3	HGNC:10936	1067831076	{0: 1, 1: 0, 2: 0, 3: 0, 4: 5}	seq_location_match	10	49611337	49611359	+	Human (GRCh38)	1.04485	0.76963	25.1	0.684624	99	76	61		0.044846	Green
CTACATCGCCCACATGCGCGGGG	SLC18A3_CCDS7231.1_ex0_10:50818962-50818985:+_5-1	KosukeYusa	SLC18A3	solute carrier family 18 member A3	HGNC:10936	1067830989	{0: 1, 1: 0, 2: 0, 3: 0, 4: 21}	seq_location_match	10	49610917	49610939	+	Human (GRCh38)	0.917788	0.68488	18.42	0.649451	97	58	35		0.0822118	Green
TATTGGACCGAGTTCCAGATGGG	SLC18B1_CCDS5163.1_ex9_6:133108695-133108718:-_5-5	KosukeYusa	SLC18B1	solute carrier family 18 member B1	HGNC:21573	1015400954	{0: 1, 1: 0, 2: 1, 3: 0, 4: 35}	seq_location_match	6	132787557	132787579	-	Human (GRCh38)	1.02931	0.61849	35.99	0.363493	91	61	60		0.029312	Green
GGGATGCGTCGTTTTGCTGATGG	SLC18B1_CCDS5163.1_ex8_6:133105104-133105127:-_5-2	KosukeYusa	SLC18B1	solute carrier family 18 member B1	HGNC:21573	1015400619	{0: 1, 1: 0, 2: 0, 3: 4, 4: 42}	seq_location_match	6	132783966	132783988	-	Human (GRCh38)	1.17562	0.5433	46.84	0.358342	88	48	35	polyt4	0.175624	Green
GGAGGAATAGGCGATGCGCGCGG	SLC19A1_CCDS13725.1_ex3_21:46951837-46951860:+_5-4	KosukeYusa	SLC19A1	solute carrier family 19 member 1	HGNC:10937	1180090597	{0: 1, 1: 0, 2: 0, 3: 6, 4: 77}	seq_location_match	21	45531924	45531946	+	Human (GRCh38)	0.908577	0.72693	23.39	0.622829	91	65	55		0.0914228	Green
CACGCTCAACTACATCTCGCTGG	SLC19A1_CCDS13725.1_ex3_21:46951680-46951703:-_5-2	KosukeYusa	SLC19A1	solute carrier family 19 member 1	HGNC:10937	1180090572	{0: 1, 1: 0, 2: 0, 3: 3, 4: 48}	seq_location_match	21	45531767	45531789	-	Human (GRCh38)	0.482772	0.5419	30.69	0.617776	93	58	5		0.517228	Green
CACTTTGGTGGGCTTTACAGTGG	SLC19A2_CCDS1280.1_ex4_1:169446685-169446708:-_5-2	KosukeYusa	SLC19A2	solute carrier family 19 member 2	HGNC:10938	916921864	{0: 1, 1: 0, 2: 2, 3: 7, 4: 118}	seq_location_match	1	169477448	169477470	-	Human (GRCh38)	0.880314	0.44919	42.62	0.907135	71	51	48		0.119686	Green
TGACTTTCTGGTACATGCCCAGG	SLC19A2_CCDS1280.1_ex4_1:169446727-169446750:+_5-3	KosukeYusa	SLC19A2	solute carrier family 19 member 2	HGNC:10938	916921870	{0: 1, 1: 0, 2: 1, 3: 8, 4: 126}	seq_location_match	1	169477490	169477512	+	Human (GRCh38)	1.13908	0.48252	34.4	0.838334	74	46	36		0.139077	Green
GTAGTAGGCCACCTCGGCGGCGG	SLC19A3_CCDS2468.1_ex3_2:228564058-228564081:+_5-3	KosukeYusa	SLC19A3	solute carrier family 19 member 3	HGNC:16266	947209939	{0: 1, 1: 0, 2: 0, 3: 0, 4: 20}	seq_location_match	2	227699343	227699365	+	Human (GRCh38)	1.16275	0.59597	78.3	0.620303	85	54	84		0.162751	Green
AAAAGTACGACATGTTCGCCAGG	SLC19A3_CCDS2468.1_ex3_2:228563919-228563942:+_5-1	KosukeYusa	SLC19A3	solute carrier family 19 member 3	HGNC:16266	947209917	{0: 1, 1: 0, 2: 0, 3: 10, 4: 198}	seq_location_match	2	227699204	227699226	+	Human (GRCh38)	1.56288	0.49521	31.36	0.324813	78	51	37		0.562879	Green
GGGTACCATCCTCATCTCGGTGG	SLC20A1_CCDS2099.1_ex4_2:113414726-113414749:+_5-5	KosukeYusa	SLC20A1	solute carrier family 20 member 1	HGNC:10946	936454047	{0: 1, 1: 0, 2: 1, 3: 4, 4: 41}	seq_location_match	2	112657150	112657172	+	Human (GRCh38)	0.771845	0.62269	23.86	0.879985	87	62	43		0.228155	Green
AACTATTGGTTTCTCCCTCGTGG	SLC20A1_CCDS2099.1_ex1_2:113404973-113404996:+_5-3	KosukeYusa	SLC20A1	solute carrier family 20 member 1	HGNC:10946	936453041	{0: 1, 1: 0, 2: 0, 3: 4, 4: 77}	seq_location_match	2	112647397	112647419	+	Human (GRCh38)	1.10192	0.59832	29.63	0.764428	84	58	51		0.101922	Green
TCTTACCGTATGCAGCCCGAGGG	SLC20A2_CCDS6132.1_ex4_8:42296961-42296984:+_5-1	KosukeYusa	SLC20A2	solute carrier family 20 member 2	HGNC:10947	1039984980	{0: 1, 1: 0, 2: 0, 3: 1, 4: 23}	seq_location_match	8	42439444	42439466	+	Human (GRCh38)	0.915852	0.72452	24.74	0.631344	94	67	50		0.0841479	Green
CTGGTCGCAATCGGTACCAAAGG	SLC20A2_CCDS6132.1_ex8_8:42323323-42323346:-_5-3	KosukeYusa	SLC20A2	solute carrier family 20 member 2	HGNC:10947	1039988221	{0: 1, 1: 0, 2: 0, 3: 0, 4: 17}	seq_location_match	8	42465806	42465828	-	Human (GRCh38)	0.84183	0.66219	25.15	0.484081	97	59	80		0.15817	Green
GGACATGTAGTTGGGCGAGAAGG	SLC22A1_CCDS5274.1_ex2_6:160553328-160553351:-_5-4	KosukeYusa	SLC22A1	solute carrier family 22 member 1	HGNC:10963	1018067176	{0: 1, 1: 0, 2: 0, 3: 4, 4: 163}	seq_location_match	6	160132297	160132319	-	Human (GRCh38)	1.00452	0.5821	37.35	0.720265	78	56	47		0.004523	Green
CTCAGTGACGATGGAAGAGCCGG	SLC22A1_CCDS5274.1_ex0_6:160543355-160543378:-_5-2	KosukeYusa	SLC22A1	solute carrier family 22 member 1	HGNC:10963	1018065439	{0: 1, 1: 0, 2: 0, 3: 11, 4: 140}	seq_location_match	6	160122324	160122346	-	Human (GRCh38)	0.789843	0.52552	24.04	0.425333	69	47	52		0.210157	Green
TTTTCGCTTAATCCAAGGACTGG	SLC22A2_CCDS5276.1_ex8_6:160671615-160671638:-_5-1	KosukeYusa	SLC22A2	solute carrier family 22 member 2	HGNC:10966	1018079939	{0: 1, 1: 0, 2: 0, 3: 6, 4: 71}	seq_location_match	6	160250584	160250606	-	Human (GRCh38)	0.716779	0.49835	27.77	0.71574	82	50	33	polyt4	0.283221	Green
GCGCCTACACTGTCTTGGGGAGG	SLC22A2_CCDS5276.1_ex10_6:160679516-160679539:+_5-4	KosukeYusa	SLC22A2	solute carrier family 22 member 2	HGNC:10966	1018080856	{0: 1, 1: 0, 2: 0, 3: 9, 4: 58}	seq_location_match	6	160258485	160258507	+	Human (GRCh38)	0.494557	0.65956	24.26	0.606728	79	64	55		0.505443	Green
CCGACCACTACTGGTGCCGCGGG	SLC22A3_CCDS5277.1_ex0_6:160769587-160769610:+_5-2	KosukeYusa	SLC22A3	solute carrier family 22 member 3	HGNC:10967	1018091309	{0: 1, 1: 0, 2: 0, 3: 2, 4: 39}	seq_location_match	6	160348556	160348578	+	Human (GRCh38)	0.866141	0.59416	20.74	0.676502	93	62	51		0.133859	Green
GCCGCCGCGGCACGGCACAAGGG	SLC22A3_CCDS5277.1_ex0_6:160769818-160769841:-_5-3	KosukeYusa	SLC22A3	solute carrier family 22 member 3	HGNC:10967	1018091366	{0: 1, 1: 0, 2: 0, 3: 2, 4: 35}	seq_location_match	6	160348787	160348809	-	Human (GRCh38)	0.537048	0.56771	22.28	0.661102	93	47	63		0.462952	Green
GTTATTTGTCATCGTGGGCATGG	SLC22A4_CCDS4153.1_ex2_5:131649402-131649425:+_5-4	KosukeYusa	SLC22A4	solute carrier family 22 member 4	HGNC:10968	997241862	{0: 1, 1: 0, 2: 2, 3: 3, 4: 58}	seq_location_match	5	132313710	132313732	+	Human (GRCh38)	0.953501	0.32954	39.87	0.599654	89	46	28		0.0464994	Green
CTCTGGGATATCAGCCATCGGGG	SLC22A4_CCDS4153.1_ex4_5:131662985-131663008:-_5-5	KosukeYusa	SLC22A4	solute carrier family 22 member 4	HGNC:10968	997243619	{0: 1, 1: 0, 2: 0, 3: 4, 4: 84}	seq_location_match	5	132327293	132327315	-	Human (GRCh38)	0.832526	0.65979	23.06	0.588674	90	69	55		0.167474	Green
CGTGTTCCTGATAGCGACCCCGG	SLC22A5_CCDS4154.1_ex0_5:131705780-131705803:+_5-1	KosukeYusa	SLC22A5	solute carrier family 22 member 5	HGNC:10969	997248321	{0: 1, 1: 0, 2: 0, 3: 2, 4: 33}	seq_location_match	5	132370089	132370111	+	Human (GRCh38)	0.293839	0.54727	27.38	0.793108	94	54	63		0.706161	Green
AATGTGCTGTTCGTGACCATGGG	SLC22A5_CCDS4154.1_ex2_5:131719851-131719874:+_5-3	KosukeYusa	SLC22A5	solute carrier family 22 member 5	HGNC:10969	997250344	{0: 1, 1: 0, 2: 0, 3: 0, 4: 60}	seq_location_match	5	132384160	132384182	+	Human (GRCh38)	1.03906	0.62499	35	0.69568	90	62	80		0.039062	Green
TGTTCGGCTACCTTGCAGACAGG	SLC22A6_CCDS31591.1_ex8_11:62751414-62751437:-_5-2	KosukeYusa	SLC22A6	solute carrier family 22 member 6	HGNC:10970	1083486114	{0: 1, 1: 0, 2: 0, 3: 0, 4: 54}	seq_location_match	11	62983943	62983965	-	Human (GRCh38)	0.458564	0.59937	27.07	0.725295	90	55	41		0.541436	Green
GGCCCAGTCCTTGTACATGGTGG	SLC22A6_CCDS31591.1_ex8_11:62751458-62751481:-_5-3	KosukeYusa	SLC22A6	solute carrier family 22 member 6	HGNC:10970	1083486125	{0: 1, 1: 0, 2: 0, 3: 7, 4: 95}	seq_location_match	11	62983987	62984009	-	Human (GRCh38)	0.454002	0.5701	37.15	0.617294	87	50	47		0.545998	Green
CTTCTTCGCCGGTGTGCTGGTGG	SLC22A7_CCDS4892.1_ex1_6:43267177-43267200:+_5-2	KosukeYusa	SLC22A7	solute carrier family 22 member 7	HGNC:10971	1007635874	{0: 1, 1: 0, 2: 0, 3: 3, 4: 67}	seq_location_match	6	43299440	43299462	+	Human (GRCh38)	0.861779	0.40767	39.14	0.821765	81	40	45		0.138221	Green
AAACATTACATAGCTGACGGAGG	SLC22A7_CCDS4892.1_ex2_6:43267432-43267455:-_5-5	KosukeYusa	SLC22A7	solute carrier family 22 member 7	HGNC:10971	1007635928	{0: 1, 1: 0, 2: 0, 3: 4, 4: 76}	seq_location_match	6	43299695	43299717	-	Human (GRCh38)	0.831497	0.75359	24.83	0.820234	92	73	44		0.168503	Green
ATGATGGCCCGCATCCGGGTAGG	SLC22A8_CCDS53643.1_ex6_11:62766524-62766547:+_5-3	KosukeYusa	SLC22A8	solute carrier family 22 member 8	HGNC:10972	1083488655	{0: 1, 1: 0, 2: 0, 3: 2, 4: 34}	seq_location_match	11	62999053	62999075	+	Human (GRCh38)	0.901213	0.59543	28.93	0.785566					0.0987868	Green
ATGTGGAATGGGTGCCTACCCGG	SLC22A8_CCDS53643.1_ex6_11:62766538-62766561:-_5-4	KosukeYusa	SLC22A8	solute carrier family 22 member 8	HGNC:10972	1083488658	{0: 1, 1: 0, 2: 0, 3: 5, 4: 82}	seq_location_match	11	62999067	62999089	-	Human (GRCh38)	1.04723	0.58243	22.18	0.627905					0.047235	Green
TAGGCGGTCATTTATCAGACAGG	SLC22A9_CCDS8043.1_ex1_11:63138688-63138711:+_5-2	KosukeYusa	SLC22A9	solute carrier family 22 member 9	HGNC:16261	1083526509	{0: 1, 1: 0, 2: 0, 3: 0, 4: 43}	seq_location_match	11	63371217	63371239	+	Human (GRCh38)	1.39838	0.57129	20.74	0.824759	91	55	45		0.398377	Green
TGTGTTGCCCACTCGGCTACTGG	SLC22A9_CCDS8043.1_ex3_11:63141361-63141384:-_5-4	KosukeYusa	SLC22A9	solute carrier family 22 member 9	HGNC:16261	1083526730	{0: 1, 1: 0, 2: 0, 3: 1, 4: 64}	seq_location_match	11	63373890	63373912	-	Human (GRCh38)	1.1622	0.46812	27.49	0.785544	94	38	40		0.162195	Green
AGACTGGCAAACCCTGCACGTGG	SLC22A10_CCDS41661.1_ex3_11:63065136-63065159:+_5-5	KosukeYusa	SLC22A10	solute carrier family 22 member 10	HGNC:18057	1083519759	{0: 1, 1: 0, 2: 0, 3: 2, 4: 90}	seq_location_match	11	63297665	63297687	+	Human (GRCh38)	0.0592129	0.71011	25.79	0.7535	86	66	42		0.940787	Green
AAGCGTAGTACACAGTAAACAGG	SLC22A10_CCDS41661.1_ex2_11:63064856-63064879:-_5-3	KosukeYusa	SLC22A10	solute carrier family 22 member 10	HGNC:18057	1083519729	{0: 1, 1: 0, 2: 0, 3: 3, 4: 52}	seq_location_match	11	63297385	63297407	-	Human (GRCh38)	0.342692	0.39376	21.55	0.729759	84	40	39		0.657308	Green
GACGAATGTTGGGGCGAAGATGG	SLC22A11_CCDS8074.1_ex2_11:64329537-64329560:-_5-4	KosukeYusa	SLC22A11	solute carrier family 22 member 11	HGNC:18120	1083713362	{0: 1, 1: 0, 2: 0, 3: 0, 4: 63}	seq_location_match	11	64562066	64562088	-	Human (GRCh38)	0.911943	0.49194	35.1	0.78758	92	53	53		0.0880569	Green
CAAAAGCGGCCACGAACCGCAGG	SLC22A11_CCDS8074.1_ex2_11:64329571-64329594:-_5-5	KosukeYusa	SLC22A11	solute carrier family 22 member 11	HGNC:18120	1083713369	{0: 1, 1: 0, 2: 0, 3: 1, 4: 24}	seq_location_match	11	64562100	64562122	-	Human (GRCh38)	1.09667	0.5215	22.1	0.586216	96	47	38		0.096674	Green
CCGGCGGGATGGAAATAGCCAGG	SLC22A12_CCDS60835.1_ex0_11:64359243-64359266:-_5-2	KosukeYusa	SLC22A12	solute carrier family 22 member 12	HGNC:17989	1083718331	{0: 1, 1: 0, 2: 0, 3: 3, 4: 46}	seq_location_match	11	64591772	64591794	-	Human (GRCh38)	1.49663	0.58369	25.48	0.542415	86	51	67		0.496633	Green
GTGGCTGCCATCAACGGAAAGGG	SLC22A12_CCDS60835.1_ex4_11:64366060-64366083:+_5-4	KosukeYusa	SLC22A12	solute carrier family 22 member 12	HGNC:17989	1083719800	{0: 1, 1: 0, 2: 0, 3: 8, 4: 117}	seq_location_match	11	64598589	64598611	+	Human (GRCh38)	1.01551	0.50181	28.91	0.472497	85	42	57		0.01551	Green
AGGTTCTTACCGGTCGCAGAGGG	SLC22A13_CCDS2676.1_ex1_3:38315853-38315876:-_5-2	KosukeYusa	SLC22A13	solute carrier family 22 member 13	HGNC:8494	952919311	{0: 1, 1: 0, 2: 0, 3: 3, 4: 28}	seq_location_match	3	38274363	38274385	-	Human (GRCh38)	0.404129	0.55296	26.41	0.838334	97	49	47		0.595871	Green
TCGCCTACGGTTTCCGCAACTGG	SLC22A13_CCDS2676.1_ex3_3:38316569-38316592:+_5-5	KosukeYusa	SLC22A13	solute carrier family 22 member 13	HGNC:8494	952919484	{0: 1, 1: 0, 2: 0, 3: 0, 4: 9}	seq_location_match	3	38275079	38275101	+	Human (GRCh38)	0.120476	0.36578	32.46	0.663523	99	33	52		0.879524	Green
TGGCATCTCGCAGTCAGTGGTGG	SLC22A14_CCDS2677.1_ex2_3:38349161-38349184:+_5-4	KosukeYusa	SLC22A14	solute carrier family 22 member 14	HGNC:8495	952923899	{0: 1, 1: 0, 2: 0, 3: 9, 4: 81}	seq_location_match	3	38307671	38307693	+	Human (GRCh38)	1.00317	0.51222	28.45	0.627912	80	44	68		0.003174	Green
AGCGATCGCTTCTTAGCGTCAGG	SLC22A14_CCDS2677.1_ex0_3:38348000-38348023:-_5-3	KosukeYusa	SLC22A14	solute carrier family 22 member 14	HGNC:8495	952923672	{0: 1, 1: 0, 2: 0, 3: 0, 4: 9}	seq_location_match	3	38306510	38306532	-	Human (GRCh38)	0.846406	0.49384	28.44	0.531804	99	49	58		0.153594	Green
AGCTTTCAGATCGCTTCGGAAGG	SLC22A15_CCDS44198.1_ex2_1:116562293-116562316:+_5-2	KosukeYusa	SLC22A15	solute carrier family 22 member 15	HGNC:20301	913148805	{0: 1, 1: 0, 2: 0, 3: 0, 4: 42}	seq_location_match	1	116019673	116019695	+	Human (GRCh38)	0.943755	0.578	28.66	0.813726	96	57	44		0.0562451	Green
CCTCGTTGGTTATACTCCCAGGG	SLC22A15_CCDS44198.1_ex5_1:116574002-116574025:+_5-4	KosukeYusa	SLC22A15	solute carrier family 22 member 15	HGNC:20301	913149916	{0: 1, 1: 0, 2: 0, 3: 0, 4: 40}	seq_location_match	1	116031382	116031404	+	Human (GRCh38)	1.165	0.66822	19.37	0.764428	89	63	57		0.165002	Green
ACCTGGTCTGTGACCGAAAATGG	SLC22A16_CCDS5084.1_ex6_6:110777817-110777840:-_5-3	KosukeYusa	SLC22A16	solute carrier family 22 member 16	HGNC:20302	1013470115	{0: 1, 1: 0, 2: 0, 3: 4, 4: 77}	seq_location_match	6	110456615	110456637	-	Human (GRCh38)	0.7153	0.40028	25.48	0.6585	90	26	61		0.2847	Green
TGGCATGAAGTCTCGGACATGGG	SLC22A16_CCDS5084.1_ex4_6:110763905-110763928:-_5-1	KosukeYusa	SLC22A16	solute carrier family 22 member 16	HGNC:20302	1013468853	{0: 1, 1: 0, 2: 0, 3: 4, 4: 54}	seq_location_match	6	110442703	110442725	-	Human (GRCh38)	1.00526	0.65112	26.56	0.51335	95	50	77		0.005263	Green
TTTCTAGATTTGGCCGTCGCGGG	SLC22A17_CCDS9593.1_ex6_14:23818619-23818642:-_5-2	KosukeYusa	SLC22A17	solute carrier family 22 member 17	HGNC:23095	1114522808	{0: 1, 1: 0, 2: 0, 3: 2, 4: 32}	seq_location_match	14	23349411	23349433	-	Human (GRCh38)	0.47905	0.49563	32.95	0.713191	96	44	46		0.52095	Green
GCACGAGGGGTCGGTACTGGTGG	SLC22A17_CCDS9593.1_ex8_14:23821246-23821269:+_5-5	KosukeYusa	SLC22A17	solute carrier family 22 member 17	HGNC:23095	1114523256	{0: 1, 1: 0, 2: 0, 3: 7, 4: 54}	seq_location_match	14	23352038	23352060	+	Human (GRCh38)	1.06907	0.57417	38.9	0.684119	90	59	56		0.069074	Green
AGTTTTGGCCCCTTTGGTGCTGG	SLC22A18_CCDS7740.1_ex4_11:2937925-2937948:-_5-5	KosukeYusa	SLC22A18	solute carrier family 22 member 18	HGNC:10964	1077502742	{0: 1, 1: 0, 2: 0, 3: 4, 4: 128}	seq_location_match	11	2916696	2916718	-	Human (GRCh38)	0.967276	0.45342	55.03	0.688666				polyt4	0.032724	Green
AGCGTGTGCATGAGCGCTCCGGG	SLC22A18_CCDS7740.1_ex2_11:2930558-2930581:-_5-4	KosukeYusa	SLC22A18	solute carrier family 22 member 18	HGNC:10964	1077500875	{0: 1, 1: 0, 2: 0, 3: 4, 4: 58}	seq_location_match	11	2909329	2909351	-	Human (GRCh38)	0.576686	0.47057	28.8	0.630303					0.423314	Green
TCTTGCACACAAGTGGGCGGCGG	SLC22A18AS_CCDS7739.1_ex0_11:2909672-2909695:+_5-1	KosukeYusa	SLC22A18AS	solute carrier family 22 member 18 antisense	HGNC:10965	1077496358	{0: 1, 1: 0, 2: 0, 3: 1, 4: 68}	seq_location_match	11	2888443	2888465	+	Human (GRCh38)	1.07809	0.58848	37.95	0.717301	88	55	51		0.078092	Green
TCCGTGCTCACCTTTAAGACTGG	SLC22A18AS_CCDS7739.1_ex1_11:2920614-2920637:+_5-4	KosukeYusa	SLC22A18AS	solute carrier family 22 member 18 antisense	HGNC:10965	1077498752	{0: 1, 1: 0, 2: 0, 3: 6, 4: 62}	seq_location_match	11	2899385	2899407	+	Human (GRCh38)	1.10671	0.58729	29.54	0.565024	88	58	34		0.106708	Green
TGACTCACGAGTTCACACACAGG	SLC22A23_CCDS34331.1_ex4_6:3289989-3290012:+_5-1	KosukeYusa	SLC22A23	solute carrier family 22 member 23	HGNC:21106	1003117033	{0: 1, 1: 0, 2: 0, 3: 4, 4: 64}	seq_location_match	6	3289756	3289778	+	Human (GRCh38)	1.37893	0.69561	19.97	0.321299	83	74	38		0.378929	Green
ACACCCTTGATGTCGCCCTCAGG	SLC22A23_CCDS34331.1_ex5_6:3298332-3298355:+_5-2	KosukeYusa	SLC22A23	solute carrier family 22 member 23	HGNC:21106	1003118299	{0: 1, 1: 0, 2: 0, 3: 2, 4: 49}	seq_location_match	6	3298099	3298121	+	Human (GRCh38)	0.877474	0.50283	33.87	0.295936	94	46	30		0.122526	Green
TGATACCGGGACCCTCAGCAAGG	TGATACCGGGACCCTCAGCA	Brunello	SLC22A24	solute carrier family 22 member 24	HGNC:28542	1083504547	{0: 1, 1: 0, 2: 0, 3: 2, 4: 84}	seq_location_match	11	63143572	63143594	-	Human (GRCh38)		0.682			69	68	45			Green
TGGAGATTGTTCATACCAAGAGG	TGGAGATTGTTCATACCAAG	Brunello	SLC22A24	solute carrier family 22 member 24	HGNC:28542	1083502097	{0: 1, 1: 0, 2: 0, 3: 11, 4: 85}	seq_location_match	11	63118896	63118918	+	Human (GRCh38)		0.6659			84	67	45			Green
GGAGCAGTATACGAGGATGGTGG	SLC22A25_CCDS31592.1_ex6_11:62985110-62985133:+_5-4	KosukeYusa	SLC22A25	solute carrier family 22 member 25	HGNC:32935	1083511958	{0: 1, 1: 0, 2: 0, 3: 2, 4: 79}	seq_location_match	11	63217639	63217661	+	Human (GRCh38)	0.990081	0.63176	20.39	0.726773	85	61	59		0.0099188	Green
TCAATGCCATGGCACAGAATTGG	SLC22A25_CCDS31592.1_ex5_11:62984912-62984935:+_5-3	KosukeYusa	SLC22A25	solute carrier family 22 member 25	HGNC:32935	1083511941	{0: 1, 1: 0, 2: 0, 3: 12, 4: 182}	seq_location_match	11	63217441	63217463	+	Human (GRCh38)	0.9665	0.45958	27.29	0.667475	65	51	37		0.0335001	Green
CCTCCAAGGAACTGTCCCCGGGG	CCTCCAAGGAACTGTCCCCG	Brunello	SLC22A31	solute carrier family 22 member 31	HGNC:27091	1142292285	{0: 1, 1: 0, 2: 0, 3: 5, 4: 97}	seq_location_match	16	89198670	89198692	+	Human (GRCh38)		0.7129			84	71	48			Green
CCCAGTGGGGAGTGGTACCGGGG	CCCAGTGGGGAGTGGTACCG	Brunello	SLC22A31	solute carrier family 22 member 31	HGNC:27091	1142292243	{0: 1, 1: 0, 2: 0, 3: 12, 4: 145}	seq_location_match	16	89198496	89198518	+	Human (GRCh38)		0.5775			84	58	79			Green
AGATGGAAATGCCCCCCGGAAGG	SLC23A1_CCDS4212.1_ex10_5:138716485-138716508:-_5-3	KosukeYusa	SLC23A1	solute carrier family 23 member 1	HGNC:10974	998092774	{0: 1, 1: 0, 2: 0, 3: 5, 4: 80}	seq_location_match	5	139380797	139380819	-	Human (GRCh38)	0.716581	0.63038	26.44	0.625295	91	61	61		0.283419	Green
CACGGGCATCGGTTCGTGCCTGG	SLC23A1_CCDS4212.1_ex6_5:138715411-138715434:+_5-1	KosukeYusa	SLC23A1	solute carrier family 23 member 1	HGNC:10974	998092534	{0: 1, 1: 0, 2: 0, 3: 3, 4: 25}	seq_location_match	5	139379723	139379745	+	Human (GRCh38)	1.19738	0.43925	25.34	0.311185	96	40	53		0.197375	Green
TATAAATCATGTCTGATCGCTGG	SLC23A2_CCDS13085.1_ex12_20:4883137-4883160:+_5-4	KosukeYusa	SLC23A2	solute carrier family 23 member 2	HGNC:10973	1169355615	{0: 1, 1: 0, 2: 0, 3: 2, 4: 51}	seq_location_match	20	4902492	4902514	+	Human (GRCh38)	0.68763	0.44239	20.65	0.774503	95	51	11		0.31237	Green
ACCGTGGGTGTAATGGTCAAGGG	SLC23A2_CCDS13085.1_ex8_20:4864359-4864382:+_5-1	KosukeYusa	SLC23A2	solute carrier family 23 member 2	HGNC:10973	1169352882	{0: 1, 1: 0, 2: 0, 3: 0, 4: 43}	seq_location_match	20	4883714	4883736	+	Human (GRCh38)	1.01277	0.62641	25.87	0.508765	91	61	70		0.012775	Green
ACGTTGAAGCTCGCCTCCAGGGG	SLC23A3_CCDS42819.1_ex5_2:220032957-220032980:+_5-1	KosukeYusa	SLC23A3	solute carrier family 23 member 3	HGNC:20601	946353052	{0: 1, 1: 0, 2: 0, 3: 2, 4: 32}	seq_location_match	2	219168236	219168258	+	Human (GRCh38)	0.786505	0.69842	24.48	0.702218	93	59	82		0.213495	Green
ACACAAAGGGTCCCAAGAGTGGG	SLC23A3_CCDS42819.1_ex10_2:220034586-220034609:+_5-5	KosukeYusa	SLC23A3	solute carrier family 23 member 3	HGNC:20601	946353384	{0: 1, 1: 0, 2: 1, 3: 9, 4: 122}	seq_location_match	2	219169865	219169887	+	Human (GRCh38)	0.84475	0.58883	20.53	0.602203	74	62	51		0.15525	Green
CAAGCCATGCGATCACCCCCAGG	SLC24A1_CCDS45284.1_ex0_15:65917046-65917069:+_5-2	KosukeYusa	SLC24A1	solute carrier family 24 member 1	HGNC:10975	1128183444	{0: 1, 1: 0, 2: 0, 3: 4, 4: 48}	seq_location_match	15	65624709	65624731	+	Human (GRCh38)	1.225	0.62486	27.32	0.312951	90	62	45		0.225003	Green
CTCAACAACCCCTACGGTCAGGG	SLC24A1_CCDS45284.1_ex0_15:65917548-65917571:+_5-4	KosukeYusa	SLC24A1	solute carrier family 24 member 1	HGNC:10975	1128183531	{0: 1, 1: 0, 2: 0, 3: 3, 4: 40}	seq_location_match	15	65625211	65625233	+	Human (GRCh38)	0.999474	0.60724	36.89	0.249866	96	59	48		0.0005259	Green
TTTATCGCTCACAGCAACGTTGG	SLC24A2_CCDS55297.1_ex8_9:19786253-19786276:-_5-3	KosukeYusa	SLC24A2	solute carrier family 24 member 2	HGNC:10976	1051697586	{0: 1, 1: 0, 2: 0, 3: 9, 4: 61}	seq_location_match	9	19786256	19786278	-	Human (GRCh38)	0.937493	0.76235	43.88	0.422799	89	62	35		0.0625073	Green
GGTAACCCTGTGCTACCCTAGGG	SLC24A2_CCDS55297.1_ex8_9:19786617-19786640:+_5-5	KosukeYusa	SLC24A2	solute carrier family 24 member 2	HGNC:10976	1051697624	{0: 1, 1: 0, 2: 0, 3: 7, 4: 73}	seq_location_match	9	19786620	19786642	+	Human (GRCh38)	0.952594	0.63054	20.94	0.297641	83	62	56		0.0474058	Green
CATATACATGTTCTATGCGCTGG	SLC24A3_CCDS13140.1_ex3_20:19560645-19560668:+_5-3	KosukeYusa	SLC24A3	solute carrier family 24 member 3	HGNC:10977	1170799586	{0: 1, 1: 0, 2: 0, 3: 4, 4: 51}	seq_location_match	20	19580002	19580024	+	Human (GRCh38)	0.0214104	0.51662	33.3	0.799548	91	51	22		0.97859	Green
TGACCTCATGGACCTCGTAGGGG	SLC24A3_CCDS13140.1_ex1_20:19261606-19261629:+_5-1	KosukeYusa	SLC24A3	solute carrier family 24 member 3	HGNC:10977	1170764841	{0: 1, 1: 0, 2: 0, 3: 3, 4: 63}	seq_location_match	20	19280963	19280985	+	Human (GRCh38)	0.913893	0.7189	38.55	0.579662	92	67	59		0.0861067	Green
ATAACAGACGCAAACAGCTCTGG	SLC24A4_CCDS45155.2_ex4_14:92908492-92908515:-_5-1	KosukeYusa	SLC24A4	solute carrier family 24 member 4	HGNC:10978	1121242809	{0: 1, 1: 0, 2: 0, 3: 5, 4: 83}	seq_location_match	14	92442149	92442171	-	Human (GRCh38)	0.282255	0.55201	30.89	0.484036	80	53	22		0.717745	Green
GGCAGGTGGTCCGTCTGACGTGG	SLC24A4_CCDS45155.2_ex6_14:92909738-92909761:+_5-4	KosukeYusa	SLC24A4	solute carrier family 24 member 4	HGNC:10978	1121243029	{0: 1, 1: 0, 2: 0, 3: 6, 4: 69}	seq_location_match	14	92443395	92443417	+	Human (GRCh38)	1.00002	0.60243	28.13	0.447695	89	63	58		2.4e-05	Green
ATAGGTGTATTTATCACAAAGGG	SLC24A5_CCDS10128.1_ex3_15:48426627-48426650:+_5-3	KosukeYusa	SLC24A5	solute carrier family 24 member 5	HGNC:20611	1126389773	{0: 1, 1: 0, 2: 0, 3: 26, 4: 269}	seq_location_match	15	48134431	48134453	+	Human (GRCh38)	0.817338	0.51316	30.66	0.476378	55	54	64		0.182662	Green
CTTGATTGCCGACGAATGAATGG	SLC24A5_CCDS10128.1_ex5_15:48429054-48429077:-_5-5	KosukeYusa	SLC24A5	solute carrier family 24 member 5	HGNC:20611	1126389934	{0: 1, 1: 0, 2: 0, 3: 3, 4: 26}	seq_location_match	15	48136858	48136880	-	Human (GRCh38)	0.799745	0.50101	13.75	0.403682	95	49	46		0.200255	Green
CTCGAACATTCCAAACCTGGAGG	SLC25A1_CCDS13758.1_ex5_22:19165362-19165385:+_5-3	KosukeYusa	SLC25A1	solute carrier family 25 member 1	HGNC:10979	1180876581	{0: 1, 1: 0, 2: 0, 3: 4, 4: 57}	seq_location_match	22	19177850	19177872	+	Human (GRCh38)	1.02833	0.7113	26.96	0.742331	83	71	41		0.028333	Green
CCGATGCCCCGGTACCGCGGCGG	SLC25A1_CCDS13758.1_ex7_22:19165644-19165667:+_5-5	KosukeYusa	SLC25A1	solute carrier family 25 member 1	HGNC:10979	1180876676	{0: 1, 1: 0, 2: 1, 3: 3, 4: 63}	seq_location_match	22	19178132	19178154	+	Human (GRCh38)	0.697921	0.64201	24.74	0.730876					0.302079	Green
GTAGGCCATAAGTGCCGGGCCGG	SLC25A2_CCDS4258.1_ex0_5:140683210-140683233:+_5-4	KosukeYusa	SLC25A2	solute carrier family 25 member 2	HGNC:22921	998328513	{0: 1, 1: 0, 2: 0, 3: 4, 4: 35}	seq_location_match	5	141303644	141303666	+	Human (GRCh38)	0.320112	0.60713	12.68	0.87546	91	56	65		0.679888	Green
GACCGAGTTTTCGGCGACGTAGG	SLC25A2_CCDS4258.1_ex0_5:140683192-140683215:+_5-3	KosukeYusa	SLC25A2	solute carrier family 25 member 2	HGNC:22921	998328509	{0: 1, 1: 0, 2: 0, 3: 0, 4: 5}	seq_location_match	5	141303626	141303648	+	Human (GRCh38)	0.628875	0.66985	51.03	0.646962	100	66	52	polyt4	0.371125	Green
ATTCTTTGCTGACATTGCCCTGG	SLC25A3_CCDS9065.1_ex3_12:98992355-98992378:+_5-5	KosukeYusa	SLC25A3	solute carrier family 25 member 3	HGNC:10989	1100839543	{0: 1, 1: 0, 2: 1, 3: 19, 4: 184}	seq_location_match	12	98598578	98598600	+	Human (GRCh38)	1.47785	0.494	32.69	0.936712	63	51	12		0.47785	Green
GTATAGCAATATGCTTGGAGAGG	SLC25A3_CCDS9065.1_ex2_12:98991791-98991814:+_5-4	KosukeYusa	SLC25A3	solute carrier family 25 member 3	HGNC:10989	1100839510	{0: 1, 1: 0, 2: 0, 3: 7, 4: 80}	seq_location_match	12	98598014	98598036	+	Human (GRCh38)	1.2317	0.6682	26.01	0.893515	78	65	47		0.231703	Green
CAGTTTGACCCTCTCGATGGGGG	SLC25A4_CCDS34114.1_ex0_4:186064605-186064628:-_5-1	KosukeYusa	SLC25A4	solute carrier family 25 member 4	HGNC:10990	984966347	{0: 1, 1: 0, 2: 0, 3: 1, 4: 50}	seq_location_match	4	185143452	185143474	-	Human (GRCh38)	1.06022	0.65961	42.44	0.674126	94	62	68		0.060224	Green
GGTGAGAATCCCTAAGGAGCAGG	SLC25A4_CCDS34114.1_ex1_4:186065979-186066002:+_5-2	KosukeYusa	SLC25A4	solute carrier family 25 member 4	HGNC:10990	984966556	{0: 1, 1: 0, 2: 1, 3: 10, 4: 112}	seq_location_match	4	185144826	185144848	+	Human (GRCh38)	0.722281	0.5111	50.51	0.560386	80	51	24		0.277719	Green
ACACAGGGATGTGGCCCCTGCGG	ACACAGGGATGTGGCCCCTG	Brunello	SLC25A5	solute carrier family 25 member 5	HGNC:10991	1196791741	{0: 1, 1: 0, 2: 3, 3: 23, 4: 240}	seq_location_match	X	119469914	119469936	-	Human (GRCh38)		0.6457			57	65	92			Green
GGCATCGGGTGGTGCCGCAGGGG	chrX:118603863-118603882_SLC25A5_+	TKOv3	SLC25A5	solute carrier family 25 member 5	HGNC:10991	1196791740	{0: 1, 1: 0, 2: 1, 3: 8, 4: 84}	seq_location_match	X	119469900	119469922	+	Human (GRCh38)					84	56	81			Green
CTACTTCGGCGTGTACGATACGG	SLC25A6_CCDS14114.1_ex2_X:1508139-1508162:-_5-4	KosukeYusa	SLC25A6	solute carrier family 25 member 6	HGNC:10992	1185610098	{0: 1, 1: 0, 2: 1, 3: 0, 4: 9}	seq_location_match	X	1389247	1389269	-	Human (GRCh38)	0.515535	0.58092	18.27	0.678508	0	56	46		0.484465	Green
GCCGCCGCACCGTGTCGAAGGGG	SLC25A6_CCDS14114.1_ex1_X:1506201-1506224:+_5-2	KosukeYusa	SLC25A6	solute carrier family 25 member 6	HGNC:10992	1185609751	{0: 1, 1: 0, 2: 0, 3: 1, 4: 20}	seq_location_match	X	1387309	1387331	+	Human (GRCh38)	0.40422	0.55006	35.26	0.560921	0	64	52		0.59578	Green
CTGCGGGTGGTGCGTACCGACGG	SLC25A10_CCDS11786.1_ex1_17:79682033-79682056:+_5-1	KosukeYusa	SLC25A10	solute carrier family 25 member 10	HGNC:10980	1152690306	{0: 1, 1: 0, 2: 0, 3: 1, 4: 31}	seq_location_match	17	81715004	81715026	+	Human (GRCh38)	1.99766	0.52828	22.85	0.802693	97	50	87		0.997663	Green
GTCACCGCAGGTTTAGCTGGAGG	SLC25A10_CCDS11786.1_ex3_17:79682712-79682735:+_5-3	KosukeYusa	SLC25A10	solute carrier family 25 member 10	HGNC:10980	1152690478	{0: 1, 1: 0, 2: 0, 3: 2, 4: 49}	seq_location_match	17	81715683	81715705	+	Human (GRCh38)	1.53517	0.58056	34.48	0.747361	92	59	39		0.535169	Green
GCTGTTTGAGCGCCTGACTGGGG	SLC25A11_CCDS11059.1_ex5_17:4842184-4842207:-_5-3	KosukeYusa	SLC25A11	solute carrier family 25 member 11	HGNC:10981	1143172611	{0: 1, 1: 0, 2: 0, 3: 12, 4: 90}	seq_location_match	17	4938890	4938912	-	Human (GRCh38)	0.876117	0.66351	16.05	0.592716	80	63	62		0.123883	Green
CTTATCCGCATGACTGCCGATGG	SLC25A11_CCDS11059.1_ex5_17:4842066-4842089:-_5-1	KosukeYusa	SLC25A11	solute carrier family 25 member 11	HGNC:10981	1143172591	{0: 1, 1: 0, 2: 0, 3: 0, 4: 28}	seq_location_match	17	4938772	4938794	-	Human (GRCh38)	0.874279	0.59702	21.69	0.431404	96	59	40		0.125721	Green
GTAGCTGATCAAACCAAGGATGG	SLC25A12_CCDS33327.1_ex15_2:172725190-172725213:-_5-5	KosukeYusa	SLC25A12	solute carrier family 25 member 12	HGNC:10982	942021322	{0: 1, 1: 0, 2: 1, 3: 3, 4: 94}	seq_location_match	2	171868681	171868703	-	Human (GRCh38)	1.19429	0.59917	29.08	0.478493	78	59	17		0.194292	Green
GCCACTATGAACATGGAATCTGG	SLC25A12_CCDS33327.1_ex14_2:172712387-172712410:+_5-4	KosukeYusa	SLC25A12	solute carrier family 25 member 12	HGNC:10982	942019811	{0: 1, 1: 0, 2: 0, 3: 7, 4: 91}	seq_location_match	2	171855878	171855900	+	Human (GRCh38)	1.21184	0.4811	16.36	0.392565	82	42	29		0.211844	Green
CAACGGGACAATGCTAGGACTGG	SLC25A13_CCDS55130.1_ex12_7:95822436-95822459:-_5-4	KosukeYusa	SLC25A13	solute carrier family 25 member 13	HGNC:10983	1028909581	{0: 1, 1: 0, 2: 0, 3: 3, 4: 52}	seq_location_match	7	96193125	96193147	-	Human (GRCh38)	0.788318	0.51164	28.42	0.624292	90	52	37		0.211682	Green
TCTGCAACTTGTAGAAGAACTGG	SLC25A13_CCDS55130.1_ex8_7:95814276-95814299:+_5-1	KosukeYusa	SLC25A13	solute carrier family 25 member 13	HGNC:10983	1028908830	{0: 1, 1: 0, 2: 1, 3: 3, 4: 146}	seq_location_match	7	96184965	96184987	+	Human (GRCh38)	0.713322	0.46209	57.62	0.465982	60	48	28		0.286678	Green
GTGTTTTGGTAAGGTCCACAGGG	SLC25A14_CCDS14623.1_ex2_X:129480524-129480547:-_5-3	KosukeYusa	SLC25A14	solute carrier family 25 member 14	HGNC:10984	1197800838	{0: 1, 1: 0, 2: 0, 3: 13, 4: 125}	seq_location_match	X	130346551	130346573	-	Human (GRCh38)	0.874571	0.67545	21.46	0.382211	76	69	44	polyt4	0.125429	Green
GCAAGGCCGCCATATACAAAGGG	SLC25A14_CCDS14623.1_ex1_X:129479206-129479229:-_5-1	KosukeYusa	SLC25A14	solute carrier family 25 member 14	HGNC:10984	1197800736	{0: 1, 1: 0, 2: 0, 3: 1, 4: 47}	seq_location_match	X	130345233	130345255	-	Human (GRCh38)	1.02601	0.5744	26.37	0.306019	88	60	51		0.026006	Green
TCGGTGGCTATGAACTGAGCCGG	SLC25A15_CCDS9373.1_ex3_13:41381539-41381562:+_5-5	KosukeYusa	SLC25A15	solute carrier family 25 member 15	HGNC:10985	1107483793	{0: 1, 1: 0, 2: 0, 3: 4, 4: 61}	seq_location_match	13	40807404	40807426	+	Human (GRCh38)	0.982437	0.6275	27.47	0.851825	72	59	55		0.0175627	Green
GCGATGTTGGCGATTAGTGCTGG	SLC25A15_CCDS9373.1_ex1_13:41373341-41373364:-_5-2	KosukeYusa	SLC25A15	solute carrier family 25 member 15	HGNC:10985	1107482848	{0: 1, 1: 0, 2: 0, 3: 0, 4: 14}	seq_location_match	13	40799206	40799228	-	Human (GRCh38)	0.439839	0.54482	30.65	0.687082	98	47	22		0.560161	Green
CTAGTTAATTACTACGAAGCTGG	SLC25A16_CCDS7280.1_ex5_10:70263433-70263456:-_5-3	KosukeYusa	SLC25A16	solute carrier family 25 member 16	HGNC:10986	1069449358	{0: 1, 1: 0, 2: 0, 3: 2, 4: 36}	seq_location_match	10	68503677	68503699	-	Human (GRCh38)	0.894291	0.40065	23.39	0.488432	95	43	21		0.105709	Green
GGACCCTAACCATGTCAAGAGGG	SLC25A16_CCDS7280.1_ex4_10:70253279-70253302:+_5-2	KosukeYusa	SLC25A16	solute carrier family 25 member 16	HGNC:10986	1069448160	{0: 1, 1: 0, 2: 1, 3: 6, 4: 60}	seq_location_match	10	68493523	68493545	+	Human (GRCh38)	1.27147	0.68025	25.27	0.467075	84	66	31		0.271471	Green
CTAGCCTGGCACCATATCGAGGG	SLC25A17_CCDS14005.1_ex5_22:41188661-41188684:-_5-5	KosukeYusa	SLC25A17	solute carrier family 25 member 17	HGNC:10987	1183877122	{0: 1, 1: 0, 2: 0, 3: 1, 4: 39}	seq_location_match	22	40792658	40792680	-	Human (GRCh38)	0.0712888	0.63147	27.2	0.642437	96	58	47		0.928711	Green
CATCAGATCATTCGCGATGAAGG	SLC25A17_CCDS14005.1_ex3_22:41173346-41173369:-_5-1	KosukeYusa	SLC25A17	solute carrier family 25 member 17	HGNC:10987	1183875556	{0: 1, 1: 0, 2: 0, 3: 1, 4: 32}	seq_location_match	22	40777343	40777365	-	Human (GRCh38)	1.22031	0.47787	31.98	0.57059	97	42	37		0.220306	Green
TCTTCGGCATGTACCGAGGTGGG	SLC25A18_CCDS13744.1_ex2_22:18064161-18064184:+_5-3	KosukeYusa	SLC25A18	solute carrier family 25 member 18	HGNC:10988	1180675117	{0: 1, 1: 0, 2: 0, 3: 2, 4: 21}	seq_location_match	22	17581396	17581418	+	Human (GRCh38)	0.722739	0.56641	20.49	0.788591	96	50	55		0.277261	Green
CACTCTGGTCACTCCAGAGAAGG	SLC25A18_CCDS13744.1_ex3_22:18065344-18065367:+_5-4	KosukeYusa	SLC25A18	solute carrier family 25 member 18	HGNC:10988	1180675365	{0: 1, 1: 0, 2: 2, 3: 16, 4: 159}	seq_location_match	22	17582579	17582601	+	Human (GRCh38)	1.02243	0.58353	19.91	0.730318	58	54	45		0.022434	Green
GGCTATGGAGCTGTCCAAGTAGG	SLC25A19_CCDS11720.1_ex4_17:73282379-73282402:-_5-3	KosukeYusa	SLC25A19	solute carrier family 25 member 19	HGNC:14409	1151627489	{0: 1, 1: 0, 2: 1, 3: 6, 4: 97}	seq_location_match	17	75286299	75286321	-	Human (GRCh38)	1.64422	0.62657	33.93	0.825287	80	61	69		0.644219	Green
ATGCCATGGTACTTTGCGCTGGG	SLC25A19_CCDS11720.1_ex4_17:73282487-73282510:+_5-5	KosukeYusa	SLC25A19	solute carrier family 25 member 19	HGNC:14409	1151627509	{0: 1, 1: 0, 2: 1, 3: 4, 4: 93}	seq_location_match	17	75286407	75286429	+	Human (GRCh38)	1.15292	0.4923	18.15	0.654458	93	47	57		0.152924	Green
GGTTGTCCAGGCAAACTCGGTGG	SLC25A20_CCDS2779.1_ex7_3:48929464-48929487:+_5-5	KosukeYusa	SLC25A20	solute carrier family 25 member 20	HGNC:1421	954182472	{0: 1, 1: 0, 2: 1, 3: 5, 4: 58}	seq_location_match	3	48892032	48892054	+	Human (GRCh38)	0.744689	0.66833	33.3	0.676668	85	66	63		0.255311	Green
AATGGCTGCCCCTATCATCGGGG	SLC25A20_CCDS2779.1_ex6_3:48921511-48921534:-_5-3	KosukeYusa	SLC25A20	solute carrier family 25 member 20	HGNC:1421	954181418	{0: 1, 1: 0, 2: 0, 3: 3, 4: 46}	seq_location_match	3	48884079	48884101	-	Human (GRCh38)	1.18599	0.71417	45.36	0.503727	93	68	36		0.185988	Green
ATACTCTCACTTACCAATGCTGG	SLC25A21_CCDS55913.1_ex6_14:37198697-37198720:+_5-3	KosukeYusa	SLC25A21	solute carrier family 25 member 21	HGNC:14411	1115777266	{0: 1, 1: 0, 2: 1, 3: 4, 4: 83}	seq_location_match	14	36729493	36729515	+	Human (GRCh38)	0.253432	0.5296	32.69	0.646917	85	51	9		0.746568	Green
TGGTTTTCACCACATCTAGGGGG	SLC25A21_CCDS55913.1_ex9_14:37344161-37344184:+_5-5	KosukeYusa	SLC25A21	solute carrier family 25 member 21	HGNC:14411	1115790731	{0: 1, 1: 0, 2: 0, 3: 6, 4: 89}	seq_location_match	14	36874957	36874979	+	Human (GRCh38)	0.92102	0.70855	24.48	0.569488	86	66	46	polyt4	0.0789804	Green
CTGCTTAAAGAGATGCTGGCGGG	SLC25A22_CCDS7715.1_ex4_11:792952-792975:-_5-3	KosukeYusa	SLC25A22	solute carrier family 25 member 22	HGNC:19954	1077094335	{0: 1, 1: 0, 2: 0, 3: 10, 4: 181}	seq_location_match	11	792953	792975	-	Human (GRCh38)	1.18514	0.60971	16.53	0.652445	66	56	47		0.185141	Green
GGGCTACTTCGGCATGTACCGGG	SLC25A22_CCDS7715.1_ex6_11:794457-794480:-_5-4	KosukeYusa	SLC25A22	solute carrier family 25 member 22	HGNC:19954	1077094720	{0: 1, 1: 0, 2: 0, 3: 1, 4: 37}	seq_location_match	11	794458	794480	-	Human (GRCh38)	0.81213	0.49252	28.21	0.630371	85	46	58		0.18787	Green
AGTCTTGACCGGAACCAGGATGG	SLC25A23_CCDS32882.1_ex8_19:6458207-6458230:-_5-4	KosukeYusa	SLC25A23	solute carrier family 25 member 23	HGNC:19375	1161808404	{0: 1, 1: 0, 2: 0, 3: 2, 4: 63}	seq_location_match	19	6458197	6458219	-	Human (GRCh38)	0.909917	0.65421	23.41	0.674111	83	65	44		0.0900834	Green
GGACGTGCACGAGTTGCGCCAGG	SLC25A23_CCDS32882.1_ex9_19:6459530-6459553:-_5-5	KosukeYusa	SLC25A23	solute carrier family 25 member 23	HGNC:19375	1161808718	{0: 1, 1: 0, 2: 0, 3: 2, 4: 26}	seq_location_match	19	6459520	6459542	-	Human (GRCh38)	1.29241	0.43265	24.41	0.564503	96	42	37		0.292406	Green
ATGATTTTCAGACGGTCCAAAGG	SLC25A24_CCDS41361.1_ex5_1:108700090-108700113:+_5-3	KosukeYusa	SLC25A24	solute carrier family 25 member 24	HGNC:20662	912265873	{0: 1, 1: 0, 2: 0, 3: 12, 4: 71}	seq_location_match	1	108157469	108157491	+	Human (GRCh38)	1.10422	0.58028	24.4	0.753892	90	55	41	polyt4	0.104224	Green
AAAAATCCGGACAATGGTGGAGG	SLC25A24_CCDS41361.1_ex5_1:108700164-108700187:-_5-4	KosukeYusa	SLC25A24	solute carrier family 25 member 24	HGNC:20662	912265882	{0: 1, 1: 0, 2: 0, 3: 6, 4: 129}	seq_location_match	1	108157543	108157565	-	Human (GRCh38)	1.0568	0.60025	76.53	0.695137	78	59	60		0.056805	Green
CGGGGATGTTTTCCACGGGGTGG	SLC25A25_CCDS35151.1_ex3_9:130864708-130864731:-_5-3	KosukeYusa	SLC25A25	solute carrier family 25 member 25	HGNC:20663	1061033795	{0: 1, 1: 0, 2: 0, 3: 2, 4: 39}	seq_location_match	9	128102430	128102452	-	Human (GRCh38)	0.336807	0.53315	29.98	0.767497	91	54	84	polyt4	0.663193	Green
GGGTGAGAATCTAACGGTCCCGG	SLC25A25_CCDS35151.1_ex4_9:130865970-130865993:+_5-4	KosukeYusa	SLC25A25	solute carrier family 25 member 25	HGNC:20663	1061034059	{0: 1, 1: 0, 2: 0, 3: 0, 4: 43}	seq_location_match	9	128103692	128103714	+	Human (GRCh38)	0.84448	0.60806	44.52	0.728259	95	57	69		0.15552	Green
ACTTTTAAGGACTCCCATAAGGG	SLC25A26_CCDS2905.2_ex5_3:66396811-66396834:-_5-4	KosukeYusa	SLC25A26	solute carrier family 25 member 26	HGNC:20661	956160510	{0: 1, 1: 0, 2: 0, 3: 8, 4: 107}	seq_location_match	3	66346388	66346410	-	Human (GRCh38)	0.933389	0.56015	37.5	0.632225	0	48	52	polyt4	0.0666105	Green
GTTTGTTTCAGGGTATCCAAGGG	SLC25A26_CCDS2905.2_ex4_3:66313744-66313767:+_5-2	KosukeYusa	SLC25A26	solute carrier family 25 member 26	HGNC:20661	956152990	{0: 1, 1: 0, 2: 0, 3: 14, 4: 132}	seq_location_match	3	66263321	66263343	+	Human (GRCh38)	0.929528	0.66842	20.24	0.619782	0	58	67		0.0704721	Green
CCCGCCATTTACAGACACGTAGG	SLC25A27_CCDS43470.1_ex1_6:46623749-46623772:+_5-3	KosukeYusa	SLC25A27	solute carrier family 25 member 27	HGNC:21065	1008027627	{0: 1, 1: 0, 2: 0, 3: 2, 4: 36}	seq_location_match	6	46656013	46656035	+	Human (GRCh38)	1.02085	0.71975	29.49	0.732384	87	79	38		0.020854	Green
AAAACTCGACTCCAAATGCAAGG	SLC25A27_CCDS43470.1_ex1_6:46623602-46623625:+_5-2	KosukeYusa	SLC25A27	solute carrier family 25 member 27	HGNC:21065	1008027606	{0: 1, 1: 0, 2: 1, 3: 15, 4: 153}	seq_location_match	6	46655866	46655888	+	Human (GRCh38)	1.55266	0.64087	26.89	0.605687	63	64	24		0.552663	Green
TCCGGATCTTGTCGTACCGGGGG	SLC25A28_CCDS41559.1_ex3_10:101379919-101379942:+_5-5	KosukeYusa	SLC25A28	solute carrier family 25 member 28	HGNC:23472	1072926270	{0: 1, 1: 0, 2: 0, 3: 0, 4: 6}	seq_location_match	10	99620163	99620185	+	Human (GRCh38)	0.795889	0.66133	24.08	0.878477	100	62	74		0.204111	Green
CTGGAGGATTATAAGAACGGAGG	SLC25A28_CCDS41559.1_ex2_10:101373596-101373619:-_5-3	KosukeYusa	SLC25A28	solute carrier family 25 member 28	HGNC:23472	1072925608	{0: 1, 1: 0, 2: 0, 3: 6, 4: 86}	seq_location_match	10	99613840	99613862	-	Human (GRCh38)	1.24443	0.70019	31.16	0.609571	89	66	58		0.244429	Green
AGCCCTTGTAGGTGCGCGCTGGG	SLC25A29_CCDS32156.1_ex0_14:100759131-100759154:+_5-3	KosukeYusa	SLC25A29	solute carrier family 25 member 29	HGNC:20116	1122228398	{0: 1, 1: 0, 2: 1, 3: 2, 4: 32}	seq_location_match	14	100292795	100292817	+	Human (GRCh38)	0.583884	0.48196	15.25	0.676027	95	42	56		0.416116	Green
GGGTCTGCGTGGCGTCAACCGGG	SLC25A29_CCDS32156.1_ex0_14:100759074-100759097:-_5-1	KosukeYusa	SLC25A29	solute carrier family 25 member 29	HGNC:20116	1122228387	{0: 1, 1: 0, 2: 0, 3: 2, 4: 49}	seq_location_match	14	100292738	100292760	-	Human (GRCh38)	1.01761	0.51787	27.87	0.524315	95	51	42		0.017605	Green
CTATTCATTGAACGCCCAGAAGG	SLC25A30_CCDS31967.1_ex6_13:45980016-45980039:-_5-4	KosukeYusa	SLC25A30	solute carrier family 25 member 30	HGNC:27371	1107944493	{0: 1, 1: 0, 2: 0, 3: 5, 4: 84}	seq_location_match	13	45405882	45405904	-	Human (GRCh38)	0.168235	0.65578	30.27	0.64792	87	60	53		0.831765	Green
TGATGGTGCCATAGGATGCCTGG	SLC25A30_CCDS31967.1_ex6_13:45980068-45980091:+_5-5	KosukeYusa	SLC25A30	solute carrier family 25 member 30	HGNC:27371	1107944498	{0: 1, 1: 0, 2: 0, 3: 13, 4: 125}	seq_location_match	13	45405934	45405956	+	Human (GRCh38)	1.52951	0.54227	19.85	0.391125	76	55	30		0.529507	Green
AGCCCCGAGGCGCGGTACAAAGG	SLC25A31_CCDS3733.1_ex0_4:128651871-128651894:+_5-1	KosukeYusa	SLC25A31	solute carrier family 25 member 31	HGNC:25319	980022914	{0: 1, 1: 0, 2: 0, 3: 1, 4: 26}	seq_location_match	4	127730717	127730739	+	Human (GRCh38)	0.809185	0.53981	29.19	0.727301	98	55	51		0.190815	Green
TTAGGTGTCGATATTGGAAAAGG	SLC25A31_CCDS3733.1_ex2_4:128685493-128685516:+_5-4	KosukeYusa	SLC25A31	solute carrier family 25 member 31	HGNC:25319	980025749	{0: 1, 1: 0, 2: 0, 3: 15, 4: 245}	seq_location_match	4	127764339	127764361	+	Human (GRCh38)	1.28535	0.59305	36.72	0.566547	58	53	51		0.285354	Green
ATAATGGGTTTGTAATGCAGAGG	SLC25A32_CCDS6300.1_ex3_8:104415519-104415542:+_5-3	KosukeYusa	SLC25A32	solute carrier family 25 member 32	HGNC:29683	1045574328	{0: 1, 1: 0, 2: 1, 3: 9, 4: 182}	seq_location_match	8	103403292	103403314	+	Human (GRCh38)	0.922478	0.67018	39.39	0.579541	64	64	56		0.0775224	Green
TATAAGTATGAAGGTGTGCGTGG	SLC25A32_CCDS6300.1_ex3_8:104415401-104415424:-_5-2	KosukeYusa	SLC25A32	solute carrier family 25 member 32	HGNC:29683	1045574316	{0: 1, 1: 0, 2: 0, 3: 6, 4: 75}	seq_location_match	8	103403174	103403196	-	Human (GRCh38)	1.0398	0.65335	28.07	0.312249	87	61	36		0.039797	Green
GTCTCTTTTATGCAGAGTGAGGG	SLC25A33_CCDS103.1_ex5_1:9639996-9640019:+_5-3	KosukeYusa	SLC25A33	solute carrier family 25 member 33	HGNC:29681	901488191	{0: 1, 1: 0, 2: 1, 3: 12, 4: 184}	seq_location_match	1	9579939	9579961	+	Human (GRCh38)	-0.758174	0.51595	21.91	0.333795	61	47	28	polyt4	1.75817	Amber
AGGTCGATCTTGGAGAAAGAGGG	AGGTCGATCTTGGAGAAAGA	Avana	SLC25A33	solute carrier family 25 member 33	HGNC:29681	901486586	{0: 1, 1: 1, 2: 2, 3: 13, 4: 135}	seq_location_match	1	9567282	9567304	+	Human (GRCh38)	-2.59942			0.720398	34	60	55		3.59942	Amber
GTGATTGTGCTGGTGTCCCACGG	SLC25A34_CCDS162.1_ex1_1:16064463-16064486:-_5-4	KosukeYusa	SLC25A34	solute carrier family 25 member 34	HGNC:27653	902332597	{0: 1, 1: 0, 2: 0, 3: 7, 4: 175}	seq_location_match	1	15737969	15737991	-	Human (GRCh38)	1.06991	0.62202	18.95	0.684119	71	57	58		0.069907	Green
TCGTTTCTACTGCTACAGCCTGG	SLC25A34_CCDS162.1_ex0_1:16063237-16063260:+_5-2	KosukeYusa	SLC25A34	solute carrier family 25 member 34	HGNC:27653	902332348	{0: 1, 1: 0, 2: 0, 3: 7, 4: 56}	seq_location_match	1	15736743	15736765	+	Human (GRCh38)	0.80243	0.52219	26.94	0.662	84	53	40		0.19757	Green
AGACATTTCGGTAGTGCCGCTGG	SLC25A35_CCDS11138.1_ex5_17:8197986-8198009:+_5-5	KosukeYusa	SLC25A35	solute carrier family 25 member 35	HGNC:31921	1143656108	{0: 1, 1: 0, 2: 0, 3: 0, 4: 19}	seq_location_match	17	8294669	8294691	+	Human (GRCh38)	1.02215	0.58826	38.7	0.619315					0.022153	Green
AGGGCACCAGTATAAGCATCAGG	SLC25A35_CCDS11138.1_ex4_17:8195839-8195862:-_5-2	KosukeYusa	SLC25A35	solute carrier family 25 member 35	HGNC:31921	1143655733	{0: 1, 1: 0, 2: 0, 3: 11, 4: 149}	seq_location_match	17	8292522	8292544	-	Human (GRCh38)	1.32727	0.5739	48.38	0.482558	80	53	59		0.327266	Green
TTTGCTTTTCAGGAACCGCGGGG	SLC25A36_CCDS3114.1_ex5_3:140692545-140692568:+_5-5	KosukeYusa	SLC25A36	solute carrier family 25 member 36	HGNC:25554	963030816	{0: 1, 1: 0, 2: 0, 3: 3, 4: 64}	seq_location_match	3	140973704	140973726	+	Human (GRCh38)	0.422011	0.73211	24.2	0.693116	94	76	44	polyt4	0.577989	Green
AGACACTACTCGGTTGACACTGG	SLC25A36_CCDS3114.1_ex1_3:140675487-140675510:-_5-1	KosukeYusa	SLC25A36	solute carrier family 25 member 36	HGNC:25554	963029688	{0: 1, 1: 0, 2: 1, 3: 0, 4: 32}	seq_location_match	3	140956646	140956668	-	Human (GRCh38)	0.683364	0.63472	28.86	0.499775	94	60	22		0.316636	Green
AAACGCTTTCAAAATACCGTTGG	SLC25A37_CCDS47828.1_ex1_8:23423843-23423866:-_5-4	KosukeYusa	SLC25A37	solute carrier family 25 member 37	HGNC:29786	1038023072	{0: 1, 1: 0, 2: 0, 3: 3, 4: 90}	seq_location_match	8	23566331	23566353	-	Human (GRCh38)	0.0454756	0.62643	24.47	0.613229	87	60	7		0.954524	Green
AAGAAAATCATGCGGACCGAAGG	SLC25A37_CCDS47828.1_ex1_8:23423683-23423706:+_5-2	KosukeYusa	SLC25A37	solute carrier family 25 member 37	HGNC:29786	1038023047	{0: 1, 1: 0, 2: 0, 3: 4, 4: 67}	seq_location_match	8	23566171	23566193	+	Human (GRCh38)	1.01336	0.61684	25.19	0.486532	95	53	48		0.013355	Green
TCTTGGGGTTGCAGCAGCGACGG	TCTTGGGGTTGCAGCAGCGA	Avana	SLC25A38	solute carrier family 25 member 38	HGNC:26054	953055392	{0: 1, 1: 0, 2: 0, 3: 10, 4: 114}	seq_location_match	3	39383743	39383765	-	Human (GRCh38)	0.591456			0.550976	78	59	62		0.408544	Green
AGGGCCTACCCATGATCTGAGGG	AGGGCCTACCCATGATCTGA	Brunello	SLC25A38	solute carrier family 25 member 38	HGNC:26054	953056248	{0: 1, 1: 0, 2: 0, 3: 12, 4: 84}	seq_location_match	3	39389603	39389625	-	Human (GRCh38)		0.6062			80	61	47			Green
AGCGGGCACCATTTGGGCACAGG	SLC25A39_CCDS11482.1_ex7_17:42399830-42399853:+_5-4	KosukeYusa	SLC25A39	solute carrier family 25 member 39	HGNC:24279	1147989074	{0: 1, 1: 0, 2: 1, 3: 5, 4: 87}	seq_location_match	17	44322463	44322485	+	Human (GRCh38)	0.728855	0.52967	26.12	0.765008	81	54	54		0.271145	Green
TGACCTCTACGCACCCATGGTGG	SLC25A39_CCDS11482.1_ex5_17:42398819-42398842:-_5-1	KosukeYusa	SLC25A39	solute carrier family 25 member 39	HGNC:24279	1147988872	{0: 1, 1: 0, 2: 0, 3: 4, 4: 42}	seq_location_match	17	44321452	44321474	-	Human (GRCh38)	0.886599	0.69773	28.53	0.699149	91	70	56		0.113401	Green
TCATCTATGTGTCTGTGAAGAGG	SLC25A40_CCDS5610.1_ex7_7:87483568-87483591:-_5-4	KosukeYusa	SLC25A40	solute carrier family 25 member 40	HGNC:29680	1028191182	{0: 1, 1: 0, 2: 1, 3: 21, 4: 280}	seq_location_match	7	87854254	87854276	-	Human (GRCh38)	0.244274	0.60822	31.85	0.722723	50	63	43		0.755726	Green
TAAATTTCAACTTACAGGGTAGG	SLC25A40_CCDS5610.1_ex6_7:87479180-87479203:+_5-1	KosukeYusa	SLC25A40	solute carrier family 25 member 40	HGNC:29680	1028190842	{0: 1, 1: 0, 2: 0, 3: 11, 4: 200}	seq_location_match	7	87849866	87849888	+	Human (GRCh38)	1.01521	0.57686	21.12	0.516117	70	54	29		0.015211	Green
TGATGCCGTTGCCCCGCCACAGG	SLC25A41_CCDS45937.1_ex4_19:6430072-6430095:+_5-2	KosukeYusa	SLC25A41	solute carrier family 25 member 41	HGNC:28533	1161803666	{0: 1, 1: 0, 2: 0, 3: 0, 4: 41}	seq_location_match	19	6430062	6430084	+	Human (GRCh38)	1.1158	0.39715	27.29	0.67611	94	43	64		0.1158	Green
AGACGCGGTTGACCTTGCGTCGG	AGACGCGGTTGACCTTGCGT	Brunello	SLC25A41	solute carrier family 25 member 41	HGNC:28533	1161803289	{0: 1, 1: 0, 2: 1, 3: 0, 4: 21}	seq_location_match	19	6427472	6427494	-	Human (GRCh38)		0.6948			95	69	42			Green
CGCGCTCTGACCAGGTCCAGGGG	SLC25A42_CCDS32966.1_ex4_19:19217147-19217170:-_5-5	KosukeYusa	SLC25A42	solute carrier family 25 member 42	HGNC:28380	1163755978	{0: 1, 1: 0, 2: 0, 3: 3, 4: 80}	seq_location_match	19	19106339	19106361	-	Human (GRCh38)	0.876309	0.55634	48.89	0.763568	75	54	62		0.123691	Green
CAGCTTGTGGCGCGGGAACTCGG	SLC25A42_CCDS32966.1_ex3_19:19216416-19216439:+_5-3	KosukeYusa	SLC25A42	solute carrier family 25 member 42	HGNC:28380	1163755807	{0: 1, 1: 0, 2: 0, 3: 1, 4: 67}	seq_location_match	19	19105608	19105630	+	Human (GRCh38)	0.97118	0.46881	21.67	0.72939	91	43	75		0.02882	Green
ATCATGGCTGGGAGTCTCGCAGG	SLC25A43_CCDS14577.1_ex1_X:118540474-118540497:+_5-1	KosukeYusa	SLC25A43	solute carrier family 25 member 43	HGNC:30557	1196783997	{0: 1, 1: 0, 2: 0, 3: 5, 4: 63}	seq_location_match	X	119406512	119406534	+	Human (GRCh38)	0.94685	0.53214	29.2	0.631351	90	54	45		0.05315	Green
GGTTCCTTGCCCTTTATCGAGGG	SLC25A43_CCDS14577.1_ex1_X:118540622-118540645:+_5-4	KosukeYusa	SLC25A43	solute carrier family 25 member 43	HGNC:30557	1196784019	{0: 1, 1: 0, 2: 0, 3: 0, 4: 47}	seq_location_match	X	119406660	119406682	+	Human (GRCh38)	0.974483	0.55353	29.38	0.488101	95	52	17		0.025517	Green
CTTGCAACCGGGTGCGGATGAGG	SLC25A44_CCDS1133.1_ex0_1:156169754-156169777:-_5-1	KosukeYusa	SLC25A44	solute carrier family 25 member 44	HGNC:29036	915483001	{0: 1, 1: 0, 2: 0, 3: 1, 4: 29}	seq_location_match	1	156199964	156199986	-	Human (GRCh38)	0.602561	0.46096	43.98	0.861886	95	42	66		0.397438	Green
TGACCAGGAACCCTCGGTAGAGG	SLC25A44_CCDS1133.1_ex0_1:156169853-156169876:-_5-3	KosukeYusa	SLC25A44	solute carrier family 25 member 44	HGNC:29036	915483020	{0: 1, 1: 0, 2: 0, 3: 4, 4: 47}	seq_location_match	1	156200063	156200085	-	Human (GRCh38)	1.55178	0.61975	36.7	0.634269	94	54	59		0.551782	Green
TGTTGCTATAGACCCCAAACAGG	SLC25A45_CCDS41670.1_ex2_11:65146947-65146970:+_5-5	KosukeYusa	SLC25A45	solute carrier family 25 member 45	HGNC:27442	1083853183	{0: 1, 1: 0, 2: 0, 3: 8, 4: 106}	seq_location_match	11	65379477	65379499	+	Human (GRCh38)	0.817815	0.55614	28.19	0.773477	80	53	35		0.182185	Green
GATGAAGTAGATCCCCACCGTGG	SLC25A45_CCDS41670.1_ex1_11:65144337-65144360:+_5-1	KosukeYusa	SLC25A45	solute carrier family 25 member 45	HGNC:27442	1083852575	{0: 1, 1: 0, 2: 0, 3: 3, 4: 44}	seq_location_match	11	65376867	65376889	+	Human (GRCh38)	0.908697	0.73232	30.71	0.703727	92	71	53		0.0913034	Green
CTTCAGCACCGGGTCGGACCTGG	SLC25A46_CCDS4100.1_ex0_5:110074915-110074938:+_5-1	KosukeYusa	SLC25A46	solute carrier family 25 member 46	HGNC:25198	995313431	{0: 1, 1: 0, 2: 0, 3: 0, 4: 42}	seq_location_match	5	110739215	110739237	+	Human (GRCh38)	1.2574	0.29921	23.93	0.679986	96	26	24		0.257398	Green
CTCCGTGGGGCCTTCGTACGGGG	SLC25A46_CCDS4100.1_ex0_5:110075031-110075054:-_5-2	KosukeYusa	SLC25A46	solute carrier family 25 member 46	HGNC:25198	995313463	{0: 1, 1: 0, 2: 0, 3: 0, 4: 23}	seq_location_match	5	110739331	110739353	-	Human (GRCh38)	1.51106	0.57212	25.13	0.460484	98	50	77		0.511056	Green
TGGCGTCAGGGTTGCCGTACCGG	SLC25A47_CCDS9959.1_ex3_14:100793631-100793654:-_5-3	KosukeYusa	SLC25A47	solute carrier family 25 member 47	HGNC:20115	1122235176	{0: 1, 1: 0, 2: 0, 3: 0, 4: 35}	seq_location_match	14	100327295	100327317	-	Human (GRCh38)	0.148699	0.49707	21.02	0.704752	97	41	84		0.851301	Green
ACGTATCACCGAGAGCGCGTAGG	SLC25A47_CCDS9959.1_ex2_14:100792547-100792570:+_5-1	KosukeYusa	SLC25A47	solute carrier family 25 member 47	HGNC:20115	1122234958	{0: 1, 1: 0, 2: 0, 3: 0, 4: 1}	seq_location_match	14	100326211	100326233	+	Human (GRCh38)	0.764493	0.68136	11.92	0.462422	100	67	38		0.235507	Green
GCTGCATCCGCGTGGTGTACAGG	SLC25A48_CCDS43366.2_ex2_5:135186153-135186176:+_5-1	KosukeYusa	SLC25A48	solute carrier family 25 member 48	HGNC:30451	997694473	{0: 1, 1: 0, 2: 1, 3: 0, 4: 31}	seq_location_match	5	135850465	135850487	+	Human (GRCh38)	0.224251	0.50862	27.91	0.702218	93	41	51		0.775749	Green
TGTAGACGGCAATGCTGGCGAGG	SLC25A48_CCDS43366.2_ex3_5:135188283-135188306:-_5-2	KosukeYusa	SLC25A48	solute carrier family 25 member 48	HGNC:30451	997694846	{0: 1, 1: 0, 2: 0, 3: 3, 4: 57}	seq_location_match	5	135852595	135852617	-	Human (GRCh38)	0.817622	0.58649	25.72	0.501223	88	55	48		0.182378	Green
GTTTGCAACCAGTGGCGTGGCGG	GTTTGCAACCAGTGGCGTGG	Avana	SLC25A51	solute carrier family 25 member 51	HGNC:23323	1053407299	{0: 1, 1: 0, 2: 2, 3: 5, 4: 75}	seq_location_match	9	37888178	37888200	-	Human (GRCh38)	1.4318			0.593907	77	64	61		0.4318	Green
AGAGTTTGCAACCAGTGGCGTGG	SLC25A51_CCDS6614.1_ex0_9:37888177-37888200:-_4-2	KosukeYusa	SLC25A51	solute carrier family 25 member 51	HGNC:23323	1053407300	{0: 1, 1: 1, 2: 2, 3: 5, 4: 63}	seq_location_match	9	37888181	37888203	-	Human (GRCh38)	0.785652	0.61784	22.65	0.796124	79	59	41		0.214348	Amber
CAAGCACTGCCGCCACGCCATGG	SLC25A52_CCDS32812.2_ex0_18:29340242-29340265:+_4-1	KosukeYusa	SLC25A52	solute carrier family 25 member 52	HGNC:23324	1155936500	{0: 1, 1: 0, 2: 3, 3: 8, 4: 78}	seq_location_match	18	31760280	31760302	+	Human (GRCh38)	0.911804	0.46252	23.8	0.536381	73	39	45		0.0881964	Green
GGGTTGCAAACTCTGGAGCACGG	SLC25A52_CCDS32812.2_ex0_18:29340263-29340286:+_4-2	KosukeYusa	SLC25A52	solute carrier family 25 member 52	HGNC:23324	1155936506	{0: 1, 1: 0, 2: 0, 3: 14, 4: 156}	seq_location_match	18	31760301	31760323	+	Human (GRCh38)	1.27383	0.65545	28.88	0.533236	66	65	53		0.273829	Green
TAAAGTTGGAAACGGCCCCAAGG	TAAAGTTGGAAACGGCCCCA	Brunello	SLC25A53	solute carrier family 25 member 53	HGNC:31894	1195363262	{0: 1, 1: 0, 2: 1, 3: 1, 4: 81}	seq_location_match	X	104105140	104105162	+	Human (GRCh38)		0.6147			89	61	45			Green
CTGTCACTGGGCTACTATCGTGG	CTGTCACTGGGCTACTATCG	Brunello	SLC25A53	solute carrier family 25 member 53	HGNC:31894	1195363192	{0: 1, 1: 0, 2: 0, 3: 5, 4: 124}	seq_location_match	X	104104728	104104750	-	Human (GRCh38)		0.5944			89	59	51			Green
CGTGCAGTGTGCTGTGCGTCCGG	SLC26A1_CCDS33933.1_ex1_4:985350-985373:-_5-5	KosukeYusa	SLC26A1	solute carrier family 26 member 1	HGNC:10993	968510033	{0: 1, 1: 0, 2: 1, 3: 5, 4: 82}	seq_location_match	4	991563	991585	-	Human (GRCh38)	0.0508738	0.37664	21.56	0.652392	82	40	62		0.949126	Green
GTACTGACGCAGCCAGCGCGTGG	SLC26A1_CCDS33933.1_ex1_4:985302-985325:+_5-4	KosukeYusa	SLC26A1	solute carrier family 26 member 1	HGNC:10993	968510023	{0: 1, 1: 0, 2: 0, 3: 0, 4: 34}	seq_location_match	4	991515	991537	+	Human (GRCh38)	0.960938	0.66732	23.56	0.441887	92	58	50		0.0390617	Green
ATTTCTCTTGACGCTCAATAAGG	SLC26A2_CCDS4300.1_ex0_5:149357376-149357399:-_5-1	KosukeYusa	SLC26A2	solute carrier family 26 member 2	HGNC:10994	999221035	{0: 1, 1: 0, 2: 0, 3: 0, 4: 66}	seq_location_match	5	149977814	149977836	-	Human (GRCh38)	0.204638	0.47959	22.26	0.683659	91	36	43		0.795362	Green
GATGTGTACAGACCATAGACAGG	SLC26A2_CCDS4300.1_ex0_5:149357623-149357646:-_5-2	KosukeYusa	SLC26A2	solute carrier family 26 member 2	HGNC:10994	999221065	{0: 1, 1: 0, 2: 0, 3: 6, 4: 76}	seq_location_match	5	149978061	149978083	-	Human (GRCh38)	0.251127	0.58195	22.78	0.52528	88	62	34		0.748873	Green
AGATTGCTTCGGCATCGCAATGG	SLC26A3_CCDS5748.1_ex12_7:107423723-107423746:-_5-1	KosukeYusa	SLC26A3	solute carrier family 26 member 3	HGNC:3018	1030281767	{0: 1, 1: 0, 2: 0, 3: 1, 4: 45}	seq_location_match	7	107783279	107783301	-	Human (GRCh38)	0.877895	0.60674	28.11	0.627324	94	61	43		0.122105	Green
TTCACTACTGGATGACGAGAGGG	SLC26A3_CCDS5748.1_ex16_7:107431542-107431565:-_5-4	KosukeYusa	SLC26A3	solute carrier family 26 member 3	HGNC:3018	1030282467	{0: 1, 1: 0, 2: 0, 3: 5, 4: 68}	seq_location_match	7	107791098	107791120	-	Human (GRCh38)	0.844334	0.65491	27.88	0.598169	91	60	48		0.155666	Green
GAGTAGAGACCATATCCGACAGG	SLC26A4_CCDS5746.1_ex2_7:107312611-107312634:-_5-2	KosukeYusa	SLC26A4	solute carrier family 26 member 4	HGNC:8818	1030271398	{0: 1, 1: 0, 2: 0, 3: 1, 4: 48}	seq_location_match	7	107672167	107672189	-	Human (GRCh38)	1.59688	0.64664	30.97	0.748364	95	59	37		0.596878	Green
GTCATTTCGGGAGTTAGTACTGG	SLC26A4_CCDS5746.1_ex1_7:107303837-107303860:+_5-1	KosukeYusa	SLC26A4	solute carrier family 26 member 4	HGNC:8818	1030270422	{0: 1, 1: 0, 2: 0, 3: 5, 4: 31}	seq_location_match	7	107663393	107663415	+	Human (GRCh38)	0.973971	0.45607	41.88	0.593613	91	35	22		0.026029	Green
AGCTTATCCGCAATGGAATCAGG	SLC26A5_CCDS43629.1_ex12_7:103061824-103061847:+_5-5	KosukeYusa	SLC26A5	solute carrier family 26 member 5	HGNC:9359	1029846922	{0: 1, 1: 0, 2: 0, 3: 3, 4: 39}	seq_location_match	7	103421378	103421400	+	Human (GRCh38)	1.10015	0.45425	31.83	0.699646	92	35	26		0.100153	Green
TTGGTTGCATTTACTCCTCCTGG	SLC26A5_CCDS43629.1_ex9_7:103051939-103051962:+_5-1	KosukeYusa	SLC26A5	solute carrier family 26 member 5	HGNC:9359	1029845847	{0: 1, 1: 0, 2: 0, 3: 9, 4: 128}	seq_location_match	7	103411493	103411515	+	Human (GRCh38)	0.801944	0.41963	76.62	0.56798	75	36	28		0.198056	Green
GGACCCACCAGTGGCGGACCTGG	SLC26A6_CCDS43087.1_ex19_3:48670914-48670937:-_5-5	KosukeYusa	SLC26A6	solute carrier family 26 member 6	HGNC:14472	954145750	{0: 1, 1: 0, 2: 0, 3: 3, 4: 75}	seq_location_match	3	48633482	48633504	-	Human (GRCh38)	0.904101	0.50381	36.78	0.685167	85	51	42		0.0958993	Green
CCACACTCAGGCCGGATAACAGG	SLC26A6_CCDS43087.1_ex18_3:48670704-48670727:+_5-3	KosukeYusa	SLC26A6	solute carrier family 26 member 6	HGNC:14472	954145693	{0: 1, 1: 0, 2: 0, 3: 3, 4: 67}	seq_location_match	3	48633272	48633294	+	Human (GRCh38)	0.907524	0.40567	35.59	0.57301	92	41	37		0.0924761	Green
CCATATATATCCGGACCACTTGG	SLC26A7_CCDS6254.1_ex3_8:92330575-92330598:+_5-4	KosukeYusa	SLC26A7	solute carrier family 26 member 7	HGNC:14467	1044363701	{0: 1, 1: 0, 2: 0, 3: 0, 4: 25}	seq_location_match	8	91318348	91318370	+	Human (GRCh38)	1.0654	0.48178	43.77	0.652904	98	51	21		0.065403	Green
GACAATCCGTTCCACGGCGTTGG	SLC26A7_CCDS6254.1_ex2_8:92307788-92307811:-_5-2	KosukeYusa	SLC26A7	solute carrier family 26 member 7	HGNC:14467	1044361915	{0: 1, 1: 0, 2: 0, 3: 0, 4: 10}	seq_location_match	8	91295561	91295583	-	Human (GRCh38)	0.747305	0.53123	45.8	0.634345	99	49	51		0.252695	Green
GACGACATTGCAAAGGCCGATGG	SLC26A8_CCDS4813.1_ex10_6:35943232-35943255:+_5-1	KosukeYusa	SLC26A8	solute carrier family 26 member 8	HGNC:14468	1006701241	{0: 1, 1: 0, 2: 0, 3: 0, 4: 37}	seq_location_match	6	35975456	35975478	+	Human (GRCh38)	0.724842	0.61649	18.59	0.633357	92	60	43		0.275158	Green
AGGATTTATTATAGCCCATAAGG	SLC26A8_CCDS4813.1_ex15_6:35965558-35965581:+_5-4	KosukeYusa	SLC26A8	solute carrier family 26 member 8	HGNC:14468	1006703647	{0: 1, 1: 0, 2: 0, 3: 10, 4: 113}	seq_location_match	6	35997782	35997804	+	Human (GRCh38)	0.924026	0.48086	27.36	0.625189	74	41	55		0.0759742	Green
TGTACTTGAGCACCGAAATCAGG	SLC26A9_CCDS30989.1_ex16_1:205899069-205899092:+_5-4	KosukeYusa	SLC26A9	solute carrier family 26 member 9	HGNC:14469	920432889	{0: 1, 1: 0, 2: 0, 3: 2, 4: 45}	seq_location_match	1	205929942	205929964	+	Human (GRCh38)	0.641561	0.46092	34.67	0.784119	95	40	28		0.358439	Green
GTGGCAACAGCTATCTCCGGGGG	SLC26A9_CCDS30989.1_ex14_1:205898008-205898031:-_5-3	KosukeYusa	SLC26A9	solute carrier family 26 member 9	HGNC:14469	920432678	{0: 1, 1: 0, 2: 0, 3: 1, 4: 51}	seq_location_match	1	205928881	205928903	-	Human (GRCh38)	1.02197	0.69797	25.14	0.694699	94	61	91		0.021965	Green
GCAGCCGATCTGGCGCGGGAGGG	SLC26A10_CCDS8949.2_ex2_12:58015172-58015195:-_5-3	KosukeYusa	SLC26A10	solute carrier family 26 member 10	HGNC:14470	1097248844	{0: 1, 1: 0, 2: 0, 3: 2, 4: 61}	seq_location_match	12	57621390	57621412	-	Human (GRCh38)	0.758886	0.62664	30.96	0.896524	93	61	52		0.241114	Green
TGAACGTGAGATTCCGAGACCGG	SLC26A10_CCDS8949.2_ex3_12:58015569-58015592:+_5-4	KosukeYusa	SLC26A10	solute carrier family 26 member 10	HGNC:14470	1097248934	{0: 1, 1: 0, 2: 0, 3: 1, 4: 45}	seq_location_match	12	57621787	57621809	+	Human (GRCh38)	1.62653	0.57367	28.14	0.874963	94	55	45		0.626534	Green
ACGGCTGAGCCGCACACCAGGGG	SLC26A11_CCDS11771.2_ex4_17:78201711-78201734:-_5-3	KosukeYusa	SLC26A11	solute carrier family 26 member 11	HGNC:14471	1152427792	{0: 1, 1: 0, 2: 0, 3: 4, 4: 51}	seq_location_match	17	80227913	80227935	-	Human (GRCh38)	0.680443	0.65697	31.08	0.87546	85	57	82		0.319557	Green
GAAGCCTTTAATGACGGGGTAGG	SLC26A11_CCDS11771.2_ex2_17:78197071-78197094:-_5-2	KosukeYusa	SLC26A11	solute carrier family 26 member 11	HGNC:14471	1152426974	{0: 1, 1: 0, 2: 1, 3: 2, 4: 75}	seq_location_match	17	80223273	80223295	-	Human (GRCh38)	1.02399	0.65669	17.62	0.421811	89	63	52		0.023987	Green
GTAGGCGTCCAGCTGCGCAAAGG	SLC27A1_CCDS32953.1_ex1_19:17597517-17597540:-_5-4	KosukeYusa	SLC27A1	solute carrier family 27 member 1	HGNC:10995	1163469122	{0: 1, 1: 0, 2: 0, 3: 3, 4: 24}	seq_location_match	19	17486709	17486731	-	Human (GRCh38)	1.03562	0.65187	22.76	0.697693	95	62	52		0.035616	Green
ACTACCGCCTGAAAGATGCGCGG	ACTACCGCCTGAAAGATGCG	Avana	SLC27A1	solute carrier family 27 member 1	HGNC:10995	1163469108	{0: 1, 1: 0, 2: 0, 3: 0, 4: 29}	seq_location_match	19	17486630	17486652	-	Human (GRCh38)	0.0996175	0.7035		0.529468	94	70	20		0.900383	Green
CGAGACTCTCACCTACGCGCAGG	SLC27A2_CCDS10133.1_ex0_15:50474851-50474874:+_5-1	KosukeYusa	SLC27A2	solute carrier family 27 member 2	HGNC:10996	1126574340	{0: 1, 1: 0, 2: 0, 3: 1, 4: 15}	seq_location_match	15	50182655	50182677	+	Human (GRCh38)	0.40624	0.66344	14.96	0.729368	97	64	35		0.59376	Green
GTAACGAGCCGGCCTACGTGTGG	SLC27A2_CCDS10133.1_ex0_15:50474958-50474981:+_5-3	KosukeYusa	SLC27A2	solute carrier family 27 member 2	HGNC:10996	1126574362	{0: 1, 1: 0, 2: 0, 3: 0, 4: 6}	seq_location_match	15	50182762	50182784	+	Human (GRCh38)	0.565752	0.6591	25.63	0.490506	99	61	49		0.434248	Green
GCGGCGCTTTAGCTACTCAGAGG	SLC27A3_CCDS1053.1_ex0_1:153748236-153748259:+_5-3	KosukeYusa	SLC27A3	solute carrier family 27 member 3	HGNC:10997	915142409	{0: 1, 1: 0, 2: 0, 3: 0, 4: 26}	seq_location_match	1	153775761	153775783	+	Human (GRCh38)	0.914189	0.70458	21.1	0.842882	93	64	72		0.0858106	Green
CTCGGGACCTTCCGGGTCGGCGG	SLC27A3_CCDS1053.1_ex0_1:153748136-153748159:-_5-2	KosukeYusa	SLC27A3	solute carrier family 27 member 3	HGNC:10997	915142385	{0: 1, 1: 0, 2: 0, 3: 1, 4: 34}	seq_location_match	1	153775661	153775683	-	Human (GRCh38)	1.16358	0.54261	26.02	0.816735	94	58	80		0.163581	Green
TGCTTGAGTACTCATCCAGCTGG	SLC27A4_CCDS6899.1_ex1_9:131107586-131107609:-_5-3	KosukeYusa	SLC27A4	solute carrier family 27 member 4	HGNC:10998	1061076619	{0: 1, 1: 0, 2: 0, 3: 4, 4: 73}	seq_location_match	9	128345308	128345330	-	Human (GRCh38)	0.769323	0.63434	23.12	0.804707	87	59	8		0.230677	Green
CTTGTCGGGGTGGCGCCGAACGG	SLC27A4_CCDS6899.1_ex1_9:131107519-131107542:-_5-2	KosukeYusa	SLC27A4	solute carrier family 27 member 4	HGNC:10998	1061076603	{0: 1, 1: 0, 2: 0, 3: 1, 4: 21}	seq_location_match	9	128345241	128345263	-	Human (GRCh38)	0.996007	0.59633	25	0.789646	98	50	79		0.003993	Green
CGCTCGTGCTCGCCGCTCGAAGG	SLC27A5_CCDS12983.1_ex9_19:59022944-59022967:+_5-4	KosukeYusa	SLC27A5	solute carrier family 27 member 5	HGNC:10999	1168712813	{0: 1, 1: 0, 2: 0, 3: 1, 4: 10}	seq_location_match	19	58511578	58511600	+	Human (GRCh38)	1.16156	0.48184	23.38	0.744842	99	35	51		0.161558	Green
CCCTCTTCATCTATACCTCGGGG	SLC27A5_CCDS12983.1_ex8_19:59022094-59022117:-_5-2	KosukeYusa	SLC27A5	solute carrier family 27 member 5	HGNC:10999	1168712620	{0: 1, 1: 0, 2: 0, 3: 1, 4: 50}	seq_location_match	19	58510728	58510750	-	Human (GRCh38)	0.775592	0.67583	35.57	0.46393	94	67	25		0.224408	Green
CTGAATTGCATCCGCGCCTGTGG	SLC27A6_CCDS4145.1_ex0_5:128302262-128302285:+_5-3	KosukeYusa	SLC27A6	solute carrier family 27 member 6	HGNC:11000	996937664	{0: 1, 1: 0, 2: 0, 3: 5, 4: 53}	seq_location_match	5	128966570	128966592	+	Human (GRCh38)	1.09478	0.53264	29.43	0.54298	95	47	55		0.094775	Green
TCTTGCAGTCACTCCAAAACTGG	SLC27A6_CCDS4145.1_ex3_5:128326069-128326092:-_5-5	KosukeYusa	SLC27A6	solute carrier family 27 member 6	HGNC:11000	996939739	{0: 1, 1: 0, 2: 1, 3: 8, 4: 116}	seq_location_match	5	128990377	128990399	-	Human (GRCh38)	0.80041	0.39244	21.26	0.361947	73	37	21		0.19959	Green
CTGTTTCGATGGATCGGCACAGG	SLC28A1_CCDS10334.1_ex2_15:85433728-85433751:+_5-4	KosukeYusa	SLC28A1	solute carrier family 28 member 1	HGNC:11001	1130551126	{0: 1, 1: 0, 2: 0, 3: 1, 4: 21}	seq_location_match	15	84890498	84890520	+	Human (GRCh38)	0.718716	0.5134	37.78	0.6408	97	51	65		0.281284	Green
GGTGAGGACAAACAGAGCCAGGG	SLC28A1_CCDS10334.1_ex3_15:85438218-85438241:-_5-5	KosukeYusa	SLC28A1	solute carrier family 28 member 1	HGNC:11001	1130551940	{0: 1, 1: 0, 2: 1, 3: 25, 4: 302}	seq_location_match	15	84894988	84895010	-	Human (GRCh38)	1.27109	0.72058	37.21	0.451457	57	63	36		0.271089	Green
TGTGCAATGGGTAGTTCAGAAGG	SLC28A2_CCDS10121.1_ex7_15:45557839-45557862:+_5-5	KosukeYusa	SLC28A2	solute carrier family 28 member 2	HGNC:11002	1126122434	{0: 1, 1: 0, 2: 1, 3: 13, 4: 136}	seq_location_match	15	45265642	45265664	+	Human (GRCh38)	0.73883	0.58975	29.73	0.561464	77	59	39		0.26117	Green
TGGCTTTAGACACAGCCCAAAGG	SLC28A2_CCDS10121.1_ex4_15:45556119-45556142:+_5-3	KosukeYusa	SLC28A2	solute carrier family 28 member 2	HGNC:11002	1126122234	{0: 1, 1: 0, 2: 0, 3: 10, 4: 164}	seq_location_match	15	45263922	45263944	+	Human (GRCh38)	1.74148	0.67329	19.25	0.288614	73	66	60		0.741479	Green
GTACATTATGAGCCCACCGAAGG	SLC28A3_CCDS6670.1_ex12_9:86914534-86914557:+_5-4	KosukeYusa	SLC28A3	solute carrier family 28 member 3	HGNC:16484	1056203572	{0: 1, 1: 0, 2: 0, 3: 1, 4: 37}	seq_location_match	9	84299620	84299642	+	Human (GRCh38)	0.650807	0.73795	21.77	0.801124	93	65	49		0.349193	Green
TGGATCATGCTAGTTACTACGGG	SLC28A3_CCDS6670.1_ex8_9:86907634-86907657:-_5-1	KosukeYusa	SLC28A3	solute carrier family 28 member 3	HGNC:16484	1056202790	{0: 1, 1: 0, 2: 1, 3: 3, 4: 55}	seq_location_match	9	84292720	84292742	-	Human (GRCh38)	0.541414	0.59471	47.33	0.479043	87	58	34		0.458586	Green
CTGATAGCTCCGAGCCACCTGGG	SLC29A1_CCDS4908.1_ex5_6:44198299-44198322:-_5-4	KosukeYusa	SLC29A1	solute carrier family 29 member 1 (Augustine blood group)	HGNC:11003	1007777240	{0: 1, 1: 0, 2: 0, 3: 2, 4: 58}	seq_location_match	6	44230563	44230585	-	Human (GRCh38)	0.549438	0.5913	39.49	0.621336	89	55	66		0.450562	Green
GGCTGTGATAAAGTAGCCGAAGG	SLC29A1_CCDS4908.1_ex5_6:44198328-44198351:-_5-5	KosukeYusa	SLC29A1	solute carrier family 29 member 1 (Augustine blood group)	HGNC:11003	1007777243	{0: 1, 1: 0, 2: 0, 3: 9, 4: 60}	seq_location_match	6	44230592	44230614	-	Human (GRCh38)	1.1089	0.63808	33.74	0.60111	92	62	54		0.108899	Green
CAGGAGTCTCACCGGGATGGCGG	SLC29A2_CCDS8137.1_ex10_11:66138702-66138725:+_5-5	KosukeYusa	SLC29A2	solute carrier family 29 member 2	HGNC:11004	1084014594	{0: 1, 1: 0, 2: 0, 3: 9, 4: 125}	seq_location_match	11	66371232	66371254	+	Human (GRCh38)	1.3307	0.61977	29.52	0.91267	84	60	75		0.330698	Green
GGGCGTGATAAAGTACCCCAGGG	SLC29A2_CCDS8137.1_ex6_11:66135293-66135316:+_5-3	KosukeYusa	SLC29A2	solute carrier family 29 member 2	HGNC:11004	1084013934	{0: 1, 1: 0, 2: 1, 3: 3, 4: 43}	seq_location_match	11	66367823	66367845	+	Human (GRCh38)	1.52171	0.73173	15.9	0.83172	86	70	71		0.521715	Green
ACGGATGTGGACTGCAACCCTGG	SLC29A3_CCDS7310.1_ex3_10:73111314-73111337:-_5-2	KosukeYusa	SLC29A3	solute carrier family 29 member 3	HGNC:23096	1069842986	{0: 1, 1: 0, 2: 0, 3: 2, 4: 103}	seq_location_match	10	71351558	71351580	-	Human (GRCh38)	0.909265	0.45027	24.89	0.625899	66	23	43		0.0907355	Green
GGTGACCGCAAAAAAGCCACGGG	SLC29A3_CCDS7310.1_ex3_10:73111416-73111439:-_5-4	KosukeYusa	SLC29A3	solute carrier family 29 member 3	HGNC:23096	1069843005	{0: 1, 1: 0, 2: 0, 3: 3, 4: 85}	seq_location_match	10	71351660	71351682	-	Human (GRCh38)	1.01443	0.63047	24.58	0.396638	82	62	48		0.014428	Green
CATCTACTTTGCGATGCTGCTGG	SLC29A4_CCDS5340.1_ex1_7:5330399-5330422:+_5-2	KosukeYusa	SLC29A4	solute carrier family 29 member 4	HGNC:23097	1020081894	{0: 1, 1: 0, 2: 0, 3: 6, 4: 74}	seq_location_match	7	5290769	5290791	+	Human (GRCh38)	1.57794	0.52633	67.37	0.715793	87	47	22		0.577942	Green
CTGCCCAAGCGGTACACGCAGGG	SLC29A4_CCDS5340.1_ex4_7:5334525-5334548:+_5-4	KosukeYusa	SLC29A4	solute carrier family 29 member 4	HGNC:23097	1020082583	{0: 1, 1: 0, 2: 1, 3: 0, 4: 34}	seq_location_match	7	5294895	5294917	+	Human (GRCh38)	0.934554	0.58953	34.8	0.30252	95	53	59		0.0654459	Green
GGGGTCCAATTTCAGCCCGTTGG	SLC30A1_CCDS1499.1_ex1_1:211751336-211751359:+_5-2	KosukeYusa	SLC30A1	solute carrier family 30 member 1	HGNC:11012	921060002	{0: 1, 1: 0, 2: 0, 3: 2, 4: 54}	seq_location_match	1	211577995	211578017	+	Human (GRCh38)	0.623397	0.51853	23.8	0.620439	92	55	68		0.376603	Green
GGGCGGGTGCTCTTAACGCGAGG	SLC30A1_CCDS1499.1_ex1_1:211751445-211751468:+_5-3	KosukeYusa	SLC30A1	solute carrier family 30 member 1	HGNC:11012	921060033	{0: 1, 1: 0, 2: 0, 3: 1, 4: 16}	seq_location_match	1	211578104	211578126	+	Human (GRCh38)	0.602831	0.65087	30.25	0.563576	97	62	63		0.397169	Green
GGGACTATGAAATTGACGGGGGG	SLC30A2_CCDS272.1_ex4_1:26369932-26369955:-_5-3	KosukeYusa	SLC30A2	solute carrier family 30 member 2	HGNC:11013	903812640	{0: 1, 1: 0, 2: 0, 3: 4, 4: 45}	seq_location_match	1	26043442	26043464	-	Human (GRCh38)	1.20038	0.73381	24.11	0.661027	93	73	65		0.200377	Green
GGGACCATGCTGATCACGTCGGG	SLC30A2_CCDS272.1_ex4_1:26369912-26369935:-_5-2	KosukeYusa	SLC30A2	solute carrier family 30 member 2	HGNC:11013	903812638	{0: 1, 1: 0, 2: 0, 3: 2, 4: 34}	seq_location_match	1	26043422	26043444	-	Human (GRCh38)	0.482989	0.49437	27.21	0.637392	96	45	68		0.517011	Green
CAGGGACCCCCTTCCGCCGCCGG	SLC30A3_CCDS1743.1_ex6_2:27481707-27481730:-_5-5	KosukeYusa	SLC30A3	solute carrier family 30 member 3	HGNC:11014	927964163	{0: 1, 1: 0, 2: 1, 3: 5, 4: 102}	seq_location_match	2	27258840	27258862	-	Human (GRCh38)	1.03531	0.29099	67.29	0.626826	85	40	66		0.035315	Green
ACCTGAACGGTGCCAGCCAAAGG	SLC30A3_CCDS1743.1_ex5_2:27481026-27481049:+_5-3	KosukeYusa	SLC30A3	solute carrier family 30 member 3	HGNC:11014	927964031	{0: 1, 1: 0, 2: 0, 3: 4, 4: 65}	seq_location_match	2	27258159	27258181	+	Human (GRCh38)	1.21964	0.57567	19.91	0.36875	83	54	65		0.21964	Green
CATCGTCGGCCTGGAGGGTCGGG	SLC30A4_CCDS10125.1_ex6_15:45814332-45814355:+_5-3	KosukeYusa	SLC30A4	solute carrier family 30 member 4	HGNC:11015	1126150738	{0: 1, 1: 0, 2: 0, 3: 3, 4: 97}	seq_location_match	15	45522135	45522157	+	Human (GRCh38)	0.914156	0.41039	24.01	0.550446	80	41	81		0.0858437	Green
CGATGACGGTTCCGAAGCCCCGG	SLC30A4_CCDS10125.1_ex6_15:45814377-45814400:-_5-5	KosukeYusa	SLC30A4	solute carrier family 30 member 4	HGNC:11015	1126150749	{0: 1, 1: 0, 2: 0, 3: 1, 4: 22}	seq_location_match	15	45522180	45522202	-	Human (GRCh38)	0.926022	0.54236	34.31	0.406774	95	54	52		0.0739781	Green
AGAAAGCTCTCTGTCGACGTTGG	SLC30A5_CCDS3996.1_ex7_5:68411123-68411146:+_9-7	KosukeYusa	SLC30A5	solute carrier family 30 member 5	HGNC:19089	991678663	{0: 1, 1: 0, 2: 0, 3: 5, 4: 62}	seq_location_match	5	69115297	69115319	+	Human (GRCh38)	0.843627	0.61162	40.23	0.757414	95	63	50		0.156373	Green
TTAGTGGTCCACAAAGAGTGAGG	SLC30A5_CCDS3996.1_ex3_5:68400519-68400542:-_9-6	KosukeYusa	SLC30A5	solute carrier family 30 member 5	HGNC:19089	991677684	{0: 1, 1: 0, 2: 1, 3: 10, 4: 107}	seq_location_match	5	69104693	69104715	-	Human (GRCh38)	1.1691	0.75209	20.94	0.632437	77	67	58		0.169101	Green
GAATAGAAAGCATCGTGAACAGG	SLC30A6_CCDS1780.1_ex7_2:32418999-32419022:-_5-2	KosukeYusa	SLC30A6	solute carrier family 30 member 6	HGNC:19305	928531239	{0: 1, 1: 0, 2: 1, 3: 4, 4: 87}	seq_location_match	2	32193931	32193953	-	Human (GRCh38)	0.514764	0.48983	34.77	0.801147	85	48	42		0.485236	Green
CAAATGGATTCATTCGGGGAAGG	SLC30A6_CCDS1780.1_ex9_2:32422811-32422834:-_5-5	KosukeYusa	SLC30A6	solute carrier family 30 member 6	HGNC:19305	928531561	{0: 1, 1: 0, 2: 0, 3: 5, 4: 116}	seq_location_match	2	32197743	32197765	-	Human (GRCh38)	1.2717	0.60393	29.2	0.574013	86	60	54		0.271695	Green
GTCGGAAATCAAGCCTAAGCTGG	SLC30A7_CCDS776.1_ex2_1:101372403-101372426:-_5-2	KosukeYusa	SLC30A7	solute carrier family 30 member 7	HGNC:19306	911697437	{0: 1, 1: 0, 2: 0, 3: 1, 4: 49}	seq_location_match	1	100906848	100906870	-	Human (GRCh38)	1.00621	0.5494	42.16	0.754367	86	47	18		0.006213	Green
GTTAGAGCGGAAGTTCTGGCTGG	SLC30A7_CCDS776.1_ex3_1:101376622-101376645:+_5-3	KosukeYusa	SLC30A7	solute carrier family 30 member 7	HGNC:19306	911697697	{0: 1, 1: 0, 2: 1, 3: 6, 4: 85}	seq_location_match	1	100911067	100911089	+	Human (GRCh38)	1.34525	0.54407	24.64	0.641886	75	57	23		0.345247	Green
ACATTTGGATGGCACCGAGCAGG	SLC30A8_CCDS55272.1_ex1_8:118165307-118165330:+_5-2	KosukeYusa	SLC30A8	solute carrier family 30 member 8	HGNC:20303	1046679532	{0: 1, 1: 0, 2: 0, 3: 6, 4: 69}	seq_location_match	8	117153069	117153091	+	Human (GRCh38)	0.597345	0.58149	23.24	0.788643	88	56	53		0.402655	Green
CGATGATCATCACAGTCGCCTGG	SLC30A8_CCDS55272.1_ex2_8:118170029-118170052:-_5-5	KosukeYusa	SLC30A8	solute carrier family 30 member 8	HGNC:20303	1046679961	{0: 1, 1: 0, 2: 0, 3: 2, 4: 40}	seq_location_match	8	117157791	117157813	-	Human (GRCh38)	1.00902	0.52442	33.74	0.524851	91	51	15		0.009022	Green
TGCTGAACCGGTATAAATCCAGG	SLC30A9_CCDS3465.1_ex8_4:42051425-42051448:-_5-4	KosukeYusa	SLC30A9	solute carrier family 30 member 9	HGNC:1329	972756224	{0: 1, 1: 0, 2: 0, 3: 2, 4: 38}	seq_location_match	4	42049409	42049431	-	Human (GRCh38)	1.51582	0.55838	26.08	0.910091	91	53	34		0.515816	Green
ACCAATATATGGATGACTACAGG	SLC30A9_CCDS3465.1_ex1_4:42003677-42003700:-_5-1	KosukeYusa	SLC30A9	solute carrier family 30 member 9	HGNC:1329	972752201	{0: 1, 1: 0, 2: 1, 3: 4, 4: 76}	seq_location_match	4	42001661	42001683	-	Human (GRCh38)	1.10567	0.47174	41.91	0.613651	83	47	23		0.105671	Green
GCGCATCGATGACCCCGAGCTGG	SLC30A10_CCDS31026.1_ex3_1:220101436-220101459:-_5-4	KosukeYusa	SLC30A10	solute carrier family 30 member 10	HGNC:25355	921850450	{0: 1, 1: 0, 2: 0, 3: 1, 4: 27}	seq_location_match	1	219928095	219928117	-	Human (GRCh38)	0.802636	0.5534	37.27	0.814224	95	58	49		0.197364	Green
CTACGGCTACGCCCGCGCCGAGG	SLC30A10_CCDS31026.1_ex3_1:220101547-220101570:-_5-5	KosukeYusa	SLC30A10	solute carrier family 30 member 10	HGNC:25355	921850471	{0: 1, 1: 0, 2: 0, 3: 0, 4: 34}	seq_location_match	1	219928206	219928228	-	Human (GRCh38)	1.09989	0.65245	37.74	0.790091	93	61	44		0.099889	Green
TTACTAGCAATGTTCTATGAAGG	SLC31A1_CCDS6789.1_ex2_9:116021002-116021025:+_5-3	KosukeYusa	SLC31A1	solute carrier family 31 member 1	HGNC:11016	1059294568	{0: 1, 1: 0, 2: 1, 3: 9, 4: 145}	seq_location_match	9	113258723	113258745	+	Human (GRCh38)	1.02422	0.45098	25.54	0.275386	70	44	30		0.024222	Green
ATAGCTCATCCCCATATGGTGGG	ATAGCTCATCCCCATATGGT	Avana	SLC31A1	solute carrier family 31 member 1	HGNC:11016	1059294295	{0: 1, 1: 0, 2: 0, 3: 3, 4: 58}	seq_location_match	9	113256159	113256181	-	Human (GRCh38)	1.22428			0.854151	85	64	33		0.224283	Green
GTCCCCGTCTGTCTCTGCGATGG	SLC31A2_CCDS6788.1_ex2_9:115923911-115923934:-_5-3	KosukeYusa	SLC31A2	solute carrier family 31 member 2	HGNC:11017	1059284570	{0: 1, 1: 0, 2: 1, 3: 4, 4: 76}	seq_location_match	9	113161632	113161654	-	Human (GRCh38)	0.424764	0.5964	21.01	0.681102	85	56	30		0.575236	Green
CTGTTGGCAGAACCCACCACAGG	SLC31A2_CCDS6788.1_ex2_9:115923956-115923979:+_5-4	KosukeYusa	SLC31A2	solute carrier family 31 member 2	HGNC:11017	1059284575	{0: 1, 1: 0, 2: 0, 3: 8, 4: 103}	seq_location_match	9	113161677	113161699	+	Human (GRCh38)	1.29346	0.66281	55.01	0.672664	78	63	74		0.293464	Green
CAGCACGGCCGTGGCGATAATGG	SLC32A1_CCDS13307.1_ex1_20:37356434-37356457:-_5-5	KosukeYusa	SLC32A1	solute carrier family 32 member 1	HGNC:11018	1172951923	{0: 1, 1: 0, 2: 0, 3: 2, 4: 27}	seq_location_match	20	38727792	38727814	-	Human (GRCh38)	0.127922	0.43171	28.15	0.743334	97	31	69		0.872078	Green
GCGCGTGCGGGACTCGTACGTGG	SLC32A1_CCDS13307.1_ex1_20:37356243-37356266:+_5-3	KosukeYusa	SLC32A1	solute carrier family 32 member 1	HGNC:11018	1172951893	{0: 1, 1: 0, 2: 0, 3: 0, 4: 24}	seq_location_match	20	38727601	38727623	+	Human (GRCh38)	0.826901	0.64172	28.03	0.700227	98	60	64		0.173099	Green
TGAATTCTTGGCCGCCACTCAGG	SLC33A1_CCDS3173.1_ex5_3:155571206-155571229:-_5-2	KosukeYusa	SLC33A1	solute carrier family 33 member 1	HGNC:95	964356087	{0: 1, 1: 0, 2: 2, 3: 1, 4: 78}	seq_location_match	3	155853418	155853440	-	Human (GRCh38)	0.994357	0.4996	28.39	0.840272	87	47	60		0.0056431	Green
CTTCTGGGGGATACCGGCACTGG	SLC33A1_CCDS3173.1_ex5_3:155571610-155571633:-_5-5	KosukeYusa	SLC33A1	solute carrier family 33 member 1	HGNC:95	964356135	{0: 1, 1: 0, 2: 0, 3: 3, 4: 53}	seq_location_match	3	155853822	155853844	-	Human (GRCh38)	0.795857	0.57584	40.98	0.76445	95	45	61		0.204143	Green
AGGACTGACTTCCGGCGGTGAGG	SLC34A1_CCDS4418.1_ex4_5:176814857-176814880:+_5-4	KosukeYusa	SLC34A1	solute carrier family 34 member 1	HGNC:11019	1002173411	{0: 1, 1: 0, 2: 0, 3: 4, 4: 63}	seq_location_match	5	177387857	177387879	+	Human (GRCh38)	1.04025	0.49487	29.32	0.604255	92	55	58		0.040245	Green
GTTAAAGCAGTCATGCACCGTGG	SLC34A1_CCDS4418.1_ex5_5:176815008-176815031:-_5-5	KosukeYusa	SLC34A1	solute carrier family 34 member 1	HGNC:11019	1002173457	{0: 1, 1: 0, 2: 0, 3: 5, 4: 59}	seq_location_match	5	177388008	177388030	-	Human (GRCh38)	0.46125	0.76102	25.59	0.556517	89	75	30		0.53875	Green
CACTATTGTTGCGCTCATGCAGG	SLC34A2_CCDS3435.1_ex4_4:25669565-25669588:+_5-2	KosukeYusa	SLC34A2	solute carrier family 34 member 2	HGNC:11020	971329131	{0: 1, 1: 0, 2: 0, 3: 4, 4: 34}	seq_location_match	4	25667944	25667966	+	Human (GRCh38)	0.617285	0.49821	24.61	0.775008	92	50	18		0.382715	Green
CAGTGACGTTAATCTGGGTCTGG	SLC34A2_CCDS3435.1_ex7_4:25673218-25673241:-_5-4	KosukeYusa	SLC34A2	solute carrier family 34 member 2	HGNC:11020	971329589	{0: 1, 1: 0, 2: 0, 3: 4, 4: 44}	seq_location_match	4	25671597	25671619	-	Human (GRCh38)	0.898922	0.49603	59.7	0.665966	86	48	64		0.101078	Green
ACAGCAGTCTCATTAAGCACTGG	SLC34A3_CCDS7038.1_ex6_9:140128130-140128153:+_5-5	KosukeYusa	SLC34A3	solute carrier family 34 member 3	HGNC:20305	1062582198	{0: 1, 1: 0, 2: 0, 3: 14, 4: 136}	seq_location_match	9	137233679	137233701	+	Human (GRCh38)	0.0755019	0.60571	27.15	0.663025	79	60	36		0.924498	Green
ATCATCATGGGTGTCAACGTAGG	SLC34A3_CCDS7038.1_ex4_9:140127481-140127504:+_5-2	KosukeYusa	SLC34A3	solute carrier family 34 member 3	HGNC:20305	1062582035	{0: 1, 1: 0, 2: 0, 3: 6, 4: 63}	seq_location_match	9	137233030	137233052	+	Human (GRCh38)	0.242816	0.72548	37.54	0.596087	92	72	53		0.757184	Green
TGAACAGCATACACTAACGATGG	SLC35A1_CCDS5010.1_ex2_6:88210310-88210333:-_5-2	KosukeYusa	SLC35A1	solute carrier family 35 member A1	HGNC:11021	1011451785	{0: 1, 1: 0, 2: 0, 3: 3, 4: 55}	seq_location_match	6	87500593	87500615	-	Human (GRCh38)	1.02588	0.69073	32.15	0.475491	92	70	30		0.025879	Green
CTGGAGTTACGCTTGTACAGTGG	SLC35A1_CCDS5010.1_ex3_6:88210978-88211001:+_5-4	KosukeYusa	SLC35A1	solute carrier family 35 member A1	HGNC:11021	1011451847	{0: 1, 1: 0, 2: 0, 3: 0, 4: 51}	seq_location_match	6	87501261	87501283	+	Human (GRCh38)	1.07832	0.70581	25.68	0.456525	91	64	56		0.07832	Green
CCTAGGTAACGTGAAGCACCTGG	SLC35A2_CCDS14311.1_ex2_X:48763802-48763825:-_5-5	KosukeYusa	SLC35A2	solute carrier family 35 member A2	HGNC:11022	1190277207	{0: 1, 1: 0, 2: 0, 3: 3, 4: 53}	seq_location_match	X	48906526	48906548	-	Human (GRCh38)	0.642998	0.60493	39.41	0.619239	87	58	39		0.357002	Green
CTCACCTGGAAAGTGGCAGCTGG	SLC35A2_CCDS14311.1_ex2_X:48763663-48763686:+_5-1	KosukeYusa	SLC35A2	solute carrier family 35 member A2	HGNC:11022	1190277191	{0: 1, 1: 0, 2: 3, 3: 24, 4: 284}	seq_location_match	X	48906387	48906409	+	Human (GRCh38)	1.02975	0.50459	41.97	0.60071	55	53	28		0.029755	Green
TTTGTAGACCAATAAAATGCAGG	SLC35A3_CCDS60204.1_ex1_1:100459267-100459290:-_5-2	KosukeYusa	SLC35A3	solute carrier family 35 member A3	HGNC:11023	911614502	{0: 1, 1: 0, 2: 0, 3: 16, 4: 162}	seq_location_match	1	99993712	99993734	-	Human (GRCh38)	0.318553	0.60664	31.3	0.699594	65	56	20		0.681447	Green
AAATTACTAGGGACAGCCACTGG	SLC35A3_CCDS60204.1_ex3_1:100472663-100472686:-_5-5	KosukeYusa	SLC35A3	solute carrier family 35 member A3	HGNC:11023	911615592	{0: 1, 1: 0, 2: 0, 3: 4, 4: 90}	seq_location_match	1	100007108	100007130	-	Human (GRCh38)	1.00479	0.61272	25.03	0.535303	84	60	62		0.004788	Green
ATAGTGCGAAGGGAGCAGCCTGG	SLC35A4_CCDS4231.1_ex0_5:139947005-139947028:-_5-1	KosukeYusa	SLC35A4	solute carrier family 35 member A4	HGNC:20753	998253403	{0: 1, 1: 0, 2: 0, 3: 5, 4: 118}	seq_location_match	5	140567421	140567443	-	Human (GRCh38)	1.00952	0.64191	34.3	0.548516	74	57	32		0.00952	Green
GTTGTTAGCGCCATAGAGCAGGG	SLC35A4_CCDS4231.1_ex0_5:139947031-139947054:-_5-2	KosukeYusa	SLC35A4	solute carrier family 35 member A4	HGNC:20753	998253407	{0: 1, 1: 0, 2: 1, 3: 1, 4: 41}	seq_location_match	5	140567447	140567469	-	Human (GRCh38)	0.768727	0.62623	20.67	0.364029	88	58	61		0.231273	Green
AGTTTTAGTCCCGGCAGTCAAGG	SLC35A5_CCDS2967.1_ex4_3:112299451-112299474:-_5-5	KosukeYusa	SLC35A5	solute carrier family 35 member A5	HGNC:20792	959986640	{0: 1, 1: 0, 2: 0, 3: 5, 4: 75}	seq_location_match	3	112580605	112580627	-	Human (GRCh38)	1.00933	0.63768	39.15	0.793108	88	59	42	polyt4	0.009333	Green
TGAACAGGAGGCGTCTAAACTGG	SLC35A5_CCDS2967.1_ex4_3:112299385-112299408:+_5-4	KosukeYusa	SLC35A5	solute carrier family 35 member A5	HGNC:20792	959986630	{0: 1, 1: 0, 2: 0, 3: 3, 4: 57}	seq_location_match	3	112580539	112580561	+	Human (GRCh38)	1.14081	0.34634	23.98	0.616766	89	35	38		0.140805	Green
GGGTGGATCGTACCCGGAGCTGG	SLC35B1_CCDS11552.2_ex6_17:47783649-47783672:-_5-4	KosukeYusa	SLC35B1	solute carrier family 35 member B1	HGNC:20798	1148714495	{0: 1, 1: 0, 2: 0, 3: 0, 4: 37}	seq_location_match	17	49706288	49706310	-	Human (GRCh38)	0.97031	0.47871	35.79	0.987949	94	43	40		0.0296895	Green
AAATCCTGCAAGCCAATCCCAGG	SLC35B1_CCDS11552.2_ex5_17:47783226-47783249:-_5-1	KosukeYusa	SLC35B1	solute carrier family 35 member B1	HGNC:20798	1148714444	{0: 1, 1: 0, 2: 1, 3: 12, 4: 133}	seq_location_match	17	49705865	49705887	-	Human (GRCh38)	0.977317	0.55811	31.29	0.953816	74	56	44		0.0226828	Green
AGAGTGATGACCCGCAGCTATGG	SLC35B2_CCDS34462.1_ex0_6:44223325-44223348:-_5-5	KosukeYusa	SLC35B2	solute carrier family 35 member B2	HGNC:16872	1007781158	{0: 1, 1: 0, 2: 0, 3: 1, 4: 52}	seq_location_match	6	44255589	44255611	-	Human (GRCh38)	0.845568	0.4128	28.25	0.809232	94	48	44		0.154432	Green
CTCGGCGCAGCTACGAACACTGG	SLC35B2_CCDS34462.1_ex0_6:44223027-44223050:-_5-1	KosukeYusa	SLC35B2	solute carrier family 35 member B2	HGNC:16872	1007781106	{0: 1, 1: 0, 2: 0, 3: 3, 4: 12}	seq_location_match	6	44255291	44255313	-	Human (GRCh38)	1.58627	0.51397	32.54	0.754382	98	51	44		0.586271	Green
AAGTTCTATTAGGCCAAATATGG	SLC35B3_CCDS4508.1_ex7_6:8428195-8428218:+_5-4	KosukeYusa	SLC35B3	solute carrier family 35 member B3	HGNC:21601	1003697748	{0: 1, 1: 0, 2: 0, 3: 11, 4: 146}	seq_location_match	6	8427963	8427985	+	Human (GRCh38)	0.917416	0.37269	25.8	0.350732	66	34	61		0.0825836	Green
AGCTTATTCAGGACAAAAGGAGG	SLC35B3_CCDS4508.1_ex7_6:8428171-8428194:-_5-3	KosukeYusa	SLC35B3	solute carrier family 35 member B3	HGNC:21601	1003697744	{0: 1, 1: 0, 2: 1, 3: 13, 4: 143}	seq_location_match	6	8427939	8427961	-	Human (GRCh38)	0.989304	0.67538	21.01	0.311645	72	57	44		0.0106965	Green
CACTTTTATGTCAGCAAAGCAGG	SLC35B4_CCDS34756.1_ex5_7:133986782-133986805:-_5-2	KosukeYusa	SLC35B4	solute carrier family 35 member B4	HGNC:20584	1032692412	{0: 1, 1: 0, 2: 1, 3: 21, 4: 154}	seq_location_match	7	134302031	134302053	-	Human (GRCh38)	1.41125	0.44226	14.93	0.592565	68	37	45	polyt4	0.411253	Green
ATAGTTGTTCACCACGCTCACGG	SLC35B4_CCDS34756.1_ex7_7:133991471-133991494:+_5-4	KosukeYusa	SLC35B4	solute carrier family 35 member B4	HGNC:20584	1032692897	{0: 1, 1: 0, 2: 0, 3: 2, 4: 48}	seq_location_match	7	134306720	134306742	+	Human (GRCh38)	1.23435	0.67703	57.71	0.497211	91	59	47		0.234348	Green
GATGGGGGTGTCCAGCCGCAGGG	SLC35C1_CCDS44575.1_ex0_11:45827551-45827574:-_5-1	KosukeYusa	SLC35C1	solute carrier family 35 member C1	HGNC:20197	1081793802	{0: 1, 1: 0, 2: 0, 3: 7, 4: 135}	seq_location_match	11	45806001	45806023	-	Human (GRCh38)	0.925775	0.6116	47.97	0.672052	81	58	79		0.0742251	Green
CAACGCCATCTACACCACGAAGG	SLC35C1_CCDS44575.1_ex1_11:45832423-45832446:+_5-5	KosukeYusa	SLC35C1	solute carrier family 35 member C1	HGNC:20197	1081794605	{0: 1, 1: 0, 2: 1, 3: 1, 4: 40}	seq_location_match	11	45810873	45810895	+	Human (GRCh38)	0.681948	0.71887	32.29	0.482007	91	74	44		0.318052	Green
CTGGCGACGGCGCTTGACGTGGG	SLC35C2_CCDS13396.1_ex6_20:44985251-44985274:-_5-5	KosukeYusa	SLC35C2	solute carrier family 35 member C2	HGNC:17117	1173873596	{0: 1, 1: 0, 2: 0, 3: 0, 4: 14}	seq_location_match	20	46356613	46356635	-	Human (GRCh38)	0.270361	0.54693	20.5	0.630197	98	54	64		0.729639	Green
ACAGCGAGACGGTGACATACAGG	SLC35C2_CCDS13396.1_ex6_20:44985210-44985233:+_5-3	KosukeYusa	SLC35C2	solute carrier family 35 member C2	HGNC:17117	1173873593	{0: 1, 1: 0, 2: 0, 3: 1, 4: 45}	seq_location_match	20	46356572	46356594	+	Human (GRCh38)	1.0733	0.53232	20.95	0.558349	91	51	40		0.073299	Green
TATTTTGGGAACCAAATCACGGG	SLC35D1_CCDS636.1_ex8_1:67517718-67517741:-_5-3	KosukeYusa	SLC35D1	solute carrier family 35 member D1	HGNC:20800	908714079	{0: 1, 1: 0, 2: 1, 3: 19, 4: 292}	seq_location_match	1	67052036	67052058	-	Human (GRCh38)	1.34134	0.61566	26.3	0.775514	58	59	58	polyt4	0.341338	Green
TCTTATTCACCACCACGATCAGG	SLC35D1_CCDS636.1_ex11_1:67519512-67519535:+_5-4	KosukeYusa	SLC35D1	solute carrier family 35 member D1	HGNC:20800	908714309	{0: 1, 1: 0, 2: 0, 3: 2, 4: 62}	seq_location_match	1	67053830	67053852	+	Human (GRCh38)	0.748499	0.52903	50	0.764925	87	52	20		0.251501	Green
TTATGTGGTTTCCAACGTAGAGG	SLC35D2_CCDS6717.1_ex8_9:99122463-99122486:+_5-3	KosukeYusa	SLC35D2	solute carrier family 35 member D2	HGNC:20799	1057589512	{0: 1, 1: 0, 2: 0, 3: 3, 4: 93}	seq_location_match	9	96360182	96360204	+	Human (GRCh38)	0.830603	0.68969	29.25	0.688591	89	64	60		0.169397	Green
CTCGGGGCTTTCATAGCAGCTGG	SLC35D2_CCDS6717.1_ex6_9:99113384-99113407:-_5-1	KosukeYusa	SLC35D2	solute carrier family 35 member D2	HGNC:20799	1057588558	{0: 1, 1: 0, 2: 0, 3: 3, 4: 89}	seq_location_match	9	96351103	96351125	-	Human (GRCh38)	0.460653	0.39353	72.27	0.687082	85	36	31		0.539347	Green
GAACGGCGCGCCCTCGCCAGGGG	SLC35D3_CCDS34544.1_ex0_6:137243937-137243960:+_5-2	KosukeYusa	SLC35D3	solute carrier family 35 member D3	HGNC:15621	1015786149	{0: 1, 1: 0, 2: 0, 3: 2, 4: 37}	seq_location_match	6	136922800	136922822	+	Human (GRCh38)	1.35122	0.54521	31.43	0.648968	92	53	81		0.351216	Green
CTCCCGTGACGTACCCGATGGGG	SLC35D3_CCDS34544.1_ex1_6:137245044-137245067:-_5-4	KosukeYusa	SLC35D3	solute carrier family 35 member D3	HGNC:15621	1015786452	{0: 1, 1: 0, 2: 0, 3: 0, 4: 9}	seq_location_match	6	136923907	136923929	-	Human (GRCh38)	0.784797	0.65973	35.12	0.507663	98	67	58		0.215203	Green
GCGACACGGTCACCGGGAACGGG	SLC35E1_CCDS12346.2_ex5_19:16682988-16683011:+_5-5	KosukeYusa	SLC35E1	solute carrier family 35 member E1	HGNC:20803	1163320541	{0: 1, 1: 0, 2: 0, 3: 2, 4: 23}	seq_location_match	19	16572178	16572200	+	Human (GRCh38)	0.694681	0.43628	59.47	0.666034	94	43	63		0.305319	Green
GCGAGCGGTAGCACGTAGCGCGG	SLC35E1_CCDS12346.2_ex5_19:16682828-16682851:+_5-3	KosukeYusa	SLC35E1	solute carrier family 35 member E1	HGNC:20803	1163320501	{0: 1, 1: 0, 2: 0, 3: 0, 4: 7}	seq_location_match	19	16572018	16572040	+	Human (GRCh38)	0.837776	0.7291	33.51	0.573071	99	63	68		0.162224	Green
ATATAAACAGCAAGGAACGAGGG	ATATAAACAGCAAGGAACGA	Brunello	SLC35E2A	solute carrier family 35 member E2A	HGNC:20863	900262475	{0: 1, 1: 1, 2: 1, 3: 26, 4: 280}	seq_location_match	1	1738990	1739012	+	Human (GRCh38)		0.7018			39	70	34			Amber
TTTCACACACCCGATAACCGTGG	TTTCACACACCCGATAACCG	Avana	SLC35E2A	solute carrier family 35 member E2A	HGNC:20863	900262476	{0: 2, 1: 0, 2: 0, 3: 1, 4: 33}	seq_location_match	1	1739014	1739036	+	Human (GRCh38)	8.66392			0.713873	49	68	25		7.66392	Red
GGTGTAGAACTGCAGCTCCGGGG	SLC35E2B_CCDS44041.1_ex2_1:1601150-1601173:+_5-1	KosukeYusa	SLC35E2B	solute carrier family 35 member E2B	HGNC:33941	900251012	{0: 1, 1: 0, 2: 0, 3: 3, 4: 108}	seq_location_match	1	1669712	1669734	+	Human (GRCh38)	0.893668	0.69066	24.96	0.500258	77	68	37		0.106332	Green
GCGCCAGCCCGCCCATGACTGGG	SLC35E2B_CCDS44041.1_ex4_1:1603020-1603043:+_5-5	KosukeYusa	SLC35E2B	solute carrier family 35 member E2B	HGNC:33941	900251306	{0: 1, 1: 0, 2: 0, 3: 5, 4: 200}	seq_location_match	1	1671582	1671604	+	Human (GRCh38)	0.961182	0.53433	40.59	0.392385	58	50	56		0.0388185	Green
GATGGCTATGATCACCGGCGTGG	SLC35E3_CCDS41808.1_ex0_12:69140485-69140508:-_5-3	KosukeYusa	SLC35E3	solute carrier family 35 member E3	HGNC:20864	1098268444	{0: 1, 1: 0, 2: 0, 3: 2, 4: 31}	seq_location_match	12	68746706	68746728	-	Human (GRCh38)	1.24402	0.72288	40.85	0.682626	97	70	63		0.244022	Green
GAAGGTTTTCTGGTAGCAGAAGG	SLC35E3_CCDS41808.1_ex0_12:69140512-69140535:-_5-4	KosukeYusa	SLC35E3	solute carrier family 35 member E3	HGNC:20864	1098268448	{0: 1, 1: 0, 2: 2, 3: 23, 4: 248}	seq_location_match	12	68746733	68746755	-	Human (GRCh38)	0.692698	0.62355	55.5	0.632354	64	59	44	polyt4	0.307302	Green
GAACCGACTTGAGTCCGCGGAGG	SLC35E4_CCDS13882.1_ex0_22:31033027-31033050:-_5-5	KosukeYusa	SLC35E4	solute carrier family 35 member E4	HGNC:17058	1182485662	{0: 1, 1: 0, 2: 0, 3: 0, 4: 8}	seq_location_match	22	30637041	30637063	-	Human (GRCh38)	0.92878	0.73343	23.95	0.628312	98	72	68		0.0712198	Green
GAGTTCCGGACACCCCCTACCGG	SLC35E4_CCDS13882.1_ex0_22:31032977-31033000:+_5-4	KosukeYusa	SLC35E4	solute carrier family 35 member E4	HGNC:17058	1182485649	{0: 1, 1: 0, 2: 0, 3: 5, 4: 40}	seq_location_match	22	30636991	30637013	+	Human (GRCh38)	0.567347	0.59227	26.74	0.59117	86	55	70		0.432653	Green
CAATTTTACGACGAAGATGGTGG	SLC35F1_CCDS34524.1_ex2_6:118556689-118556712:+_5-2	KosukeYusa	SLC35F1	solute carrier family 35 member F1	HGNC:21483	1014166929	{0: 1, 1: 0, 2: 0, 3: 2, 4: 43}	seq_location_match	6	118235527	118235549	+	Human (GRCh38)	0.576209	0.69113	25.43	0.765989	91	56	52	polyt4	0.423791	Green
CAGCCTTGTACCGGATCAGCAGG	SLC35F1_CCDS34524.1_ex3_6:118588207-118588230:-_5-5	KosukeYusa	SLC35F1	solute carrier family 35 member F1	HGNC:21483	1014169881	{0: 1, 1: 0, 2: 0, 3: 5, 4: 49}	seq_location_match	6	118267045	118267067	-	Human (GRCh38)	0.886166	0.53149	42.83	0.352935	95	49	52		0.113834	Green
TCTGTTGGGTGTAGGAACCATGG	SLC35F2_CCDS41709.1_ex4_11:107677481-107677504:-_5-1	KosukeYusa	SLC35F2	solute carrier family 35 member F2	HGNC:23615	1088244736	{0: 1, 1: 0, 2: 1, 3: 14, 4: 156}	seq_location_match	11	107806756	107806778	-	Human (GRCh38)	0.746261	0.65207	32.46	0.762942	70	64	62		0.253739	Green
TTGATAAAGCTCTGAAGCATGGG	SLC35F2_CCDS41709.1_ex6_11:107686565-107686588:+_5-3	KosukeYusa	SLC35F2	solute carrier family 35 member F2	HGNC:23615	1088245677	{0: 1, 1: 0, 2: 0, 3: 9, 4: 147}	seq_location_match	11	107815840	107815862	+	Human (GRCh38)	0.642163	0.55803	32.32	0.645951	68	48	63		0.357837	Green
GCGCAGGATCCGCTCCTCGATGG	SLC35F3_CCDS1600.1_ex1_1:234041435-234041458:-_5-2	KosukeYusa	SLC35F3	solute carrier family 35 member F3	HGNC:23616	923429417	{0: 1, 1: 0, 2: 0, 3: 1, 4: 48}	seq_location_match	1	233905690	233905712	-	Human (GRCh38)	1.10864	0.52882	32.93	0.601185	90	53	66		0.108638	Green
GGGCGCGTCGAACTTCCTGAAGG	SLC35F3_CCDS1600.1_ex2_1:234367354-234367377:-_5-3	KosukeYusa	SLC35F3	solute carrier family 35 member F3	HGNC:23616	923463909	{0: 1, 1: 0, 2: 0, 3: 0, 4: 12}	seq_location_match	1	234231609	234231631	-	Human (GRCh38)	0.93402	0.69707	40.45	0.579058	96	66	40		0.0659798	Green
GATGACCAGAATAATAGACTGGG	GATGACCAGAATAATAGACT	Brunello	SLC35F4	solute carrier family 35 member F4	HGNC:19845	1117621245	{0: 1, 1: 0, 2: 0, 3: 9, 4: 120}	seq_location_match	14	57589259	57589281	+	Human (GRCh38)		0.6622			77	66	41			Green
TCAGTCACTAGATGTAAACCAGG	TCAGTCACTAGATGTAAACC	Brunello	SLC35F4	solute carrier family 35 member F4	HGNC:19845	1117621723	{0: 1, 1: 0, 2: 0, 3: 7, 4: 81}	seq_location_match	14	57594088	57594110	-	Human (GRCh38)		0.6557			84	66	32			Green
GCTTTATTATTTGGAAGCCATGG	SLC35F5_CCDS2119.1_ex11_2:114508046-114508069:-_5-4	KosukeYusa	SLC35F5	solute carrier family 35 member F5	HGNC:23617	936585117	{0: 1, 1: 0, 2: 3, 3: 8, 4: 192}	seq_location_match	2	113750470	113750492	-	Human (GRCh38)	1.01836	0.50788	32.59	0.49924	66	53	37		0.018357	Green
TTGCTCTTGAGGATCTCAGAAGG	SLC35F5_CCDS2119.1_ex13_2:114513044-114513067:-_5-5	KosukeYusa	SLC35F5	solute carrier family 35 member F5	HGNC:23617	936585593	{0: 1, 1: 0, 2: 1, 3: 13, 4: 150}	seq_location_match	2	113755468	113755490	-	Human (GRCh38)	0.822484	0.58681	32.97	0.369632	70	57	37		0.177516	Green
ATTCACTGGCCTGTTCTCGGTGG	SLC35F6_CCDS1728.1_ex3_2:26998386-26998409:+_5-3	KosukeYusa	SLC35F6	solute carrier family 35 member F6	HGNC:26055	927894918	{0: 1, 1: 0, 2: 0, 3: 4, 4: 63}	seq_location_match	2	26775519	26775541	+	Human (GRCh38)	1.37665	0.64527	31.65	0.530952	90	68	41		0.376652	Green
AAGCTCAGCGAAGTGATCACAGG	SLC35F6_CCDS1728.1_ex3_2:26998522-26998545:+_5-5	KosukeYusa	SLC35F6	solute carrier family 35 member F6	HGNC:26055	927894946	{0: 1, 1: 0, 2: 0, 3: 7, 4: 84}	seq_location_match	2	26775655	26775677	+	Human (GRCh38)	1.20448	0.60366	28.24	0.392883	85	59	61		0.20448	Green
GTGTTGCTCCCGCACCGAGCCGG	SLC35G1_CCDS44459.1_ex0_10:95653945-95653968:+_5-1	KosukeYusa	SLC35G1	solute carrier family 35 member G1	HGNC:26607	1072283798	{0: 1, 1: 0, 2: 0, 3: 3, 4: 61}	seq_location_match	10	93894189	93894211	+	Human (GRCh38)	0.985651	0.45051	24.05	0.804171	92	37	60		0.014349	Green
GATAACTGTGGCATCAGCGAGGG	SLC35G1_CCDS44459.1_ex2_10:95660612-95660635:-_5-4	KosukeYusa	SLC35G1	solute carrier family 35 member G1	HGNC:26607	1072284541	{0: 1, 1: 0, 2: 0, 3: 8, 4: 82}	seq_location_match	10	93900856	93900878	-	Human (GRCh38)	1.31995	0.66334	30.33	0.689172	89	64	46		0.319948	Green
GTATCCACTGGGTCCAAAGGGGG	SLC35G2_CCDS3091.1_ex0_3:136573771-136573794:-_5-2	KosukeYusa	SLC35G2	solute carrier family 35 member G2	HGNC:28480	962587290	{0: 1, 1: 0, 2: 0, 3: 8, 4: 74}	seq_location_match	3	136854930	136854952	-	Human (GRCh38)	0.595337	0.67225	25.25	0.656502	79	66	63		0.404663	Green
AGTTGTGGCTCTCCACATAGTGG	SLC35G2_CCDS3091.1_ex0_3:136573885-136573908:-_5-4	KosukeYusa	SLC35G2	solute carrier family 35 member G2	HGNC:28480	962587303	{0: 1, 1: 0, 2: 0, 3: 7, 4: 89}	seq_location_match	3	136855044	136855066	-	Human (GRCh38)	1.30701	0.65617	32.67	0.407143	82	61	46		0.30701	Green
AAGGCCCGGCTTCGGATGTCAGG	SLC35G3_CCDS11293.1_ex0_17:33521012-33521035:+_5-3	KosukeYusa	SLC35G3	solute carrier family 35 member G3	HGNC:26848	1146731009	{0: 1, 1: 0, 2: 1, 3: 3, 4: 44}	seq_location_match	17	35193994	35194016	+	Human (GRCh38)	1.01465	0.41785	20.03	0.719828	89	44	73		0.014652	Green
AAGGCCACTGTTGGGAGGCAGGG	SLC35G3_CCDS11293.1_ex0_17:33520655-33520678:+_5-1	KosukeYusa	SLC35G3	solute carrier family 35 member G3	HGNC:26848	1146730943	{0: 1, 1: 0, 2: 0, 3: 28, 4: 305}	seq_location_match	17	35193637	35193659	+	Human (GRCh38)	1.05264	0.57096	24.31	0.667475	29	44	75		0.052642	Green
CATTGGATGTGCCTATAGTGCGG	CATTGGATGTGCCTATAGTG	Brunello	SLC35G4	solute carrier family 35 member G4	HGNC:31043	1154115500	{0: 1, 1: 2, 2: 0, 3: 5, 4: 78}	seq_location_match	18	11609937	11609959	+	Human (GRCh38)		0.6946			65	69	56			Amber
CAGGCCGGTGTAGACACCCGTGG	CAGGCCGGTGTAGACACCCG	Brunello	SLC35G4	solute carrier family 35 member G4	HGNC:31043	1154115537	{0: 1, 1: 2, 2: 1, 3: 7, 4: 57}	seq_location_match	18	11610146	11610168	-	Human (GRCh38)		0.6775			30	68	80			Amber
GAGGACAGCGGAGCATACGGTGG	SLC35G5_CCDS5980.1_ex0_8:11189027-11189050:-_3-2	KosukeYusa	SLC35G5	solute carrier family 35 member G5	HGNC:15546	1036737543	{0: 1, 1: 0, 2: 2, 3: 2, 4: 88}	seq_location_match	8	11331519	11331541	-	Human (GRCh38)	1.36883	0.71302	40.24	0.781547	0	66	65		0.368827	Green
CTTTCTCGTATGGCTTACCAGGG	SLC35G5_CCDS5980.1_ex0_8:11188783-11188806:+_3-1	KosukeYusa	SLC35G5	solute carrier family 35 member G5	HGNC:15546	1036737503	{0: 1, 1: 0, 2: 0, 3: 0, 4: 61}	seq_location_match	8	11331275	11331297	+	Human (GRCh38)	0.861441	0.6008	31.92	0.521298	0	59	41		0.138559	Green
GTCTACACCGCCCTGGGCTATGG	SLC35G6_CCDS45603.1_ex1_17:7385861-7385884:+_3-3	KosukeYusa	SLC35G6	solute carrier family 35 member G6	HGNC:31351	1143527798	{0: 1, 1: 0, 2: 0, 3: 11, 4: 136}	seq_location_match	17	7482543	7482565	+	Human (GRCh38)	1.23263	0.3335	17.41	0.30973					0.232626	Green
CATAGAAGTAGGCCCGGCCTCGG	SLC35G6_CCDS45603.1_ex1_17:7385602-7385625:-_3-1	KosukeYusa	SLC35G6	solute carrier family 35 member G6	HGNC:31351	1143527751	{0: 1, 1: 0, 2: 0, 3: 4, 4: 54}	seq_location_match	17	7482284	7482306	-	Human (GRCh38)	2.931	0.57083	36.05	0.390981					1.931	Amber
AGGTGATAGAAGCGGCCAATGGG	SLC36A1_CCDS4316.1_ex5_5:150847265-150847288:+_5-4	KosukeYusa	SLC36A1	solute carrier family 36 member 1	HGNC:18761	999423724	{0: 1, 1: 0, 2: 0, 3: 6, 4: 58}	seq_location_match	5	151467705	151467727	+	Human (GRCh38)	1.33481	0.55423	34.12	0.629368	91	52	58		0.334814	Green
GAAGAAGTCCACAACACGTCTGG	SLC36A1_CCDS4316.1_ex4_5:150846755-150846778:-_5-3	KosukeYusa	SLC36A1	solute carrier family 36 member 1	HGNC:18761	999423669	{0: 1, 1: 0, 2: 0, 3: 6, 4: 42}	seq_location_match	5	151467195	151467217	-	Human (GRCh38)	1.3572	0.51164	22.39	0.460492	91	45	43		0.357197	Green
AGCTTGCTACCAGTGGCAACCGG	SLC36A2_CCDS4315.1_ex3_5:150712843-150712866:+_5-1	KosukeYusa	SLC36A2	solute carrier family 36 member 2	HGNC:18762	999408941	{0: 1, 1: 0, 2: 0, 3: 5, 4: 74}	seq_location_match	5	151333283	151333305	+	Human (GRCh38)	0.833847	0.5092	24.03	0.498742	84	50	51		0.166153	Green
TCACCTCTTACAGAAGCGCTGGG	SLC36A2_CCDS4315.1_ex7_5:150723066-150723089:+_5-4	KosukeYusa	SLC36A2	solute carrier family 36 member 2	HGNC:18762	999410153	{0: 1, 1: 0, 2: 0, 3: 3, 4: 93}	seq_location_match	5	151343506	151343528	+	Human (GRCh38)	1.15569	0.6418	19.91	0.394677	89	64	54		0.155693	Green
CTTATTAGTCATCACCCAGCTGG	SLC36A3_CCDS4314.1_ex5_5:150667993-150668016:-_5-2	KosukeYusa	SLC36A3	solute carrier family 36 member 3	HGNC:19659	999403785	{0: 1, 1: 0, 2: 0, 3: 5, 4: 64}	seq_location_match	5	151288433	151288455	-	Human (GRCh38)	0.467017	0.34875	29.02	0.678614	81	39	19		0.532983	Green
TAGAAACGAATGTCCAGGATGGG	SLC36A3_CCDS4314.1_ex4_5:150666939-150666962:+_5-1	KosukeYusa	SLC36A3	solute carrier family 36 member 3	HGNC:19659	999403679	{0: 1, 1: 0, 2: 0, 3: 4, 4: 170}	seq_location_match	5	151287379	151287401	+	Human (GRCh38)	0.881458	0.51841	38.72	0.313644	73	55	60		0.118542	Green
TCAAGCGTTGAATATTGGCATGG	SLC36A4_CCDS66202.1_ex2_11:92895974-92895997:-_5-2	KosukeYusa	SLC36A4	solute carrier family 36 member 4	HGNC:19660	1086978272	{0: 1, 1: 0, 2: 0, 3: 5, 4: 66}	seq_location_match	11	93162809	93162831	-	Human (GRCh38)	0.85127	0.59891	33.34	0.647942	85	59	34		0.14873	Green
CACAACCTTCCAATAGTGGCTGG	SLC36A4_CCDS66202.1_ex3_11:92899144-92899167:-_5-3	KosukeYusa	SLC36A4	solute carrier family 36 member 4	HGNC:19660	1086978500	{0: 1, 1: 0, 2: 0, 3: 5, 4: 90}	seq_location_match	11	93165979	93166001	-	Human (GRCh38)	0.864476	0.48772	21.53	0.395077	87	53	14		0.135524	Green
CCACGTAGAATCCGAAACTGTGG	SLC37A1_CCDS13689.1_ex4_21:43959726-43959749:-_5-2	KosukeYusa	SLC37A1	solute carrier family 37 member 1	HGNC:11024	1179609313	{0: 1, 1: 0, 2: 0, 3: 3, 4: 28}	seq_location_match	21	42539617	42539639	-	Human (GRCh38)	0.698792	0.74765	34.89	0.623802	94	66	48		0.301208	Green
CCACAGTTTCGGATTCTACGTGG	CCACAGTTTCGGATTCTACG	Avana	SLC37A1	solute carrier family 37 member 1	HGNC:11024	1179609314	{0: 1, 1: 0, 2: 0, 3: 2, 4: 28}	seq_location_match	21	42539617	42539639	+	Human (GRCh38)	0.498717	0.6773		0.586302	94	68	16		0.501283	Green
TGTTGGCAACTGGTTCGGGAAGG	SLC37A2_CCDS31714.1_ex5_11:124949629-124949652:+_5-3	KosukeYusa	SLC37A2	solute carrier family 37 member 2	HGNC:20644	1090227362	{0: 1, 1: 0, 2: 0, 3: 0, 4: 89}	seq_location_match	11	125079734	125079756	+	Human (GRCh38)	0.514679	0.54338	29.8	0.689594	90	51	28		0.485321	Green
AACTATAAGGAGTTACTAGGGGG	SLC37A2_CCDS31714.1_ex3_11:124947353-124947376:+_5-1	KosukeYusa	SLC37A2	solute carrier family 37 member 2	HGNC:20644	1090226968	{0: 1, 1: 0, 2: 0, 3: 5, 4: 91}	seq_location_match	11	125077458	125077480	+	Human (GRCh38)	1.23567	0.74487	27.37	0.409902	84	71	63		0.23567	Green
GGGATCGGTTGAATTTGCGATGG	SLC37A3_CCDS5858.1_ex7_7:140064243-140064266:-_5-4	KosukeYusa	SLC37A3	solute carrier family 37 member 3	HGNC:20651	1033324294	{0: 1, 1: 0, 2: 0, 3: 1, 4: 30}	seq_location_match	7	140364444	140364466	-	Human (GRCh38)	0.946754	0.51019	30.44	0.751404	96	55	26		0.0532465	Green
TCTTTGGTGCGCTCACAGAATGG	SLC37A3_CCDS5858.1_ex6_7:140058555-140058578:-_5-3	KosukeYusa	SLC37A3	solute carrier family 37 member 3	HGNC:20651	1033323211	{0: 1, 1: 0, 2: 1, 3: 2, 4: 69}	seq_location_match	7	140358756	140358778	-	Human (GRCh38)	0.961613	0.54446	26.11	0.494639	80	54	52		0.0383871	Green
TCTTTACTCCAAACACCACAAGG	TCTTTACTCCAAACACCACA	Brunello	SLC37A4	solute carrier family 37 member 4	HGNC:4061	1089515057	{0: 1, 1: 0, 2: 1, 3: 9, 4: 177}	seq_location_match	11	119027000	119027022	+	Human (GRCh38)		0.653			69	65	21			Green
AACTTCCAGGGCACTCATGTAGG	AACTTCCAGGGCACTCATGT	Brunello	SLC37A4	solute carrier family 37 member 4	HGNC:4061	1089514988	{0: 1, 1: 0, 2: 0, 3: 8, 4: 107}	seq_location_match	11	119026660	119026682	+	Human (GRCh38)		0.5957			82	60	28			Green
AACGCGGCCATCCACGTACCAGG	SLC38A1_CCDS41774.1_ex8_12:46599920-46599943:+_5-2	KosukeYusa	SLC38A1	solute carrier family 38 member 1	HGNC:13447	1095794753	{0: 1, 1: 0, 2: 0, 3: 1, 4: 30}	seq_location_match	12	46206138	46206160	+	Human (GRCh38)	0.473594	0.58357	16.07	0.585529	93	54	52		0.526406	Green
AGTTCTTCAAGAGACACAGAGGG	SLC38A1_CCDS41774.1_ex8_12:46599865-46599888:+_5-1	KosukeYusa	SLC38A1	solute carrier family 38 member 1	HGNC:13447	1095794747	{0: 1, 1: 0, 2: 1, 3: 17, 4: 234}	seq_location_match	12	46206083	46206105	+	Human (GRCh38)	0.99718	0.71255	28.23	0.566087	56	68	37		0.00282	Green
AGGTAGCTTGACATAGCTGGAGG	SLC38A2_CCDS8749.1_ex9_12:46760712-46760735:+_5-2	KosukeYusa	SLC38A2	solute carrier family 38 member 2	HGNC:13448	1095810251	{0: 1, 1: 0, 2: 0, 3: 11, 4: 95}	seq_location_match	12	46366930	46366952	+	Human (GRCh38)	1.37099	0.71304	30.52	0.861388	79	69	72		0.370992	Green
TTTCCCTCTATGTAGCATCCAGG	SLC38A2_CCDS8749.1_ex12_12:46764402-46764425:-_5-3	KosukeYusa	SLC38A2	solute carrier family 38 member 2	HGNC:13448	1095810580	{0: 1, 1: 0, 2: 0, 3: 7, 4: 141}	seq_location_match	12	46370620	46370642	-	Human (GRCh38)	1.03284	0.59568	26.37	0.727248	78	55	26		0.032839	Green
CCTGCTACTCAAGTCCTCAGGGG	CCTGCTACTCAAGTCCTCAG	Brunello	SLC38A3	solute carrier family 38 member 3	HGNC:18044	954380246	{0: 1, 1: 0, 2: 1, 3: 12, 4: 143}	seq_location_match	3	50215431	50215453	+	Human (GRCh38)		0.7249			67	72	64			Green
ATCACGCTCCAGAACATCGGAGG	ATCACGCTCCAGAACATCGG	Brunello	SLC38A3	solute carrier family 38 member 3	HGNC:18044	954380286	{0: 1, 1: 0, 2: 0, 3: 0, 4: 34}	seq_location_match	3	50215615	50215637	+	Human (GRCh38)		0.6547			97	65	53			Green
TTTGGATGGCCGGGAAAAATTGG	SLC38A4_CCDS8750.1_ex10_12:47178359-47178382:-_5-5	KosukeYusa	SLC38A4	solute carrier family 38 member 4	HGNC:14679	1095849345	{0: 1, 1: 0, 2: 1, 3: 8, 4: 85}	seq_location_match	12	46784577	46784599	-	Human (GRCh38)	1.14019	0.30005	29.3	0.48804	82	26	53		0.140194	Green
CAACACGCTTCCAATGCATGTGG	SLC38A4_CCDS8750.1_ex6_12:47172462-47172485:-_5-1	KosukeYusa	SLC38A4	solute carrier family 38 member 4	HGNC:14679	1095848890	{0: 1, 1: 0, 2: 0, 3: 2, 4: 64}	seq_location_match	12	46778680	46778702	-	Human (GRCh38)	0.687488	0.73513	22.58	0.409217	88	70	33		0.312512	Green
TCATAGGCTCGGATGCCTAGCGG	SLC38A5_CCDS14293.1_ex10_X:48324693-48324716:+_5-4	KosukeYusa	SLC38A5	solute carrier family 38 member 5	HGNC:18070	1190213537	{0: 1, 1: 0, 2: 0, 3: 18, 4: 97}	seq_location_match	X	48466307	48466329	+	Human (GRCh38)	0.728445	0.66658	26.62	0.557596	80	66	38		0.271555	Green
GAAGCGCAATGCACAGCAGCAGG	SLC38A5_CCDS14293.1_ex11_X:48325233-48325256:+_5-5	KosukeYusa	SLC38A5	solute carrier family 38 member 5	HGNC:18070	1190213681	{0: 1, 1: 0, 2: 0, 3: 8, 4: 133}	seq_location_match	X	48466847	48466869	+	Human (GRCh38)	0.978947	0.46591	66.3	0.448493	68	32	28		0.0210528	Green
AAAAATTCTGCAATAGCAGCAGG	SLC38A6_CCDS53900.1_ex5_14:61497200-61497223:-_5-4	KosukeYusa	SLC38A6	solute carrier family 38 member 6	HGNC:19863	1117946548	{0: 1, 1: 0, 2: 1, 3: 24, 4: 248}	seq_location_match	14	61030483	61030505	-	Human (GRCh38)	0.736583	0.53429	73.83	0.58712	61	51	22		0.263418	Green
CTTAGTATGTGTATTCAGACAGG	SLC38A6_CCDS53900.1_ex2_14:61451499-61451522:+_5-3	KosukeYusa	SLC38A6	solute carrier family 38 member 6	HGNC:19863	1117942630	{0: 1, 1: 0, 2: 1, 3: 4, 4: 98}	seq_location_match	14	60984782	60984804	+	Human (GRCh38)	0.640599	0.55871	21.97	0.563402	78	53	48		0.359401	Green
AACTTGCGGTCTGTGTACCAAGG	SLC38A7_CCDS10800.1_ex7_16:58712314-58712337:+_5-2	KosukeYusa	SLC38A7	solute carrier family 38 member 7	HGNC:25582	1138680162	{0: 1, 1: 0, 2: 0, 3: 4, 4: 67}	seq_location_match	16	58678411	58678433	+	Human (GRCh38)	0.261779	0.54266	29.07	0.635929	85	56	39		0.738221	Green
TCGTTATCATCAAGTACATCTGG	SLC38A7_CCDS10800.1_ex6_16:58711267-58711290:-_5-1	KosukeYusa	SLC38A7	solute carrier family 38 member 7	HGNC:25582	1138679981	{0: 1, 1: 0, 2: 0, 3: 0, 4: 61}	seq_location_match	16	58677364	58677386	-	Human (GRCh38)	1.86716	0.53744	44.35	0.634345	89	47	13		0.867163	Green
CATCCTCATGAAGTCCGCGCTGG	SLC38A8_CCDS32495.1_ex9_16:84075647-84075670:-_5-5	KosukeYusa	SLC38A8	solute carrier family 38 member 8	HGNC:32434	1141443103	{0: 1, 1: 0, 2: 1, 3: 4, 4: 34}	seq_location_match	16	84042043	84042065	-	Human (GRCh38)	0.552435	0.53712	18.27	0.722248	96	46	33		0.447565	Green
CTGGAAGGCGATCTCCCGCGGGG	SLC38A8_CCDS32495.1_ex7_16:84066943-84066966:+_5-3	KosukeYusa	SLC38A8	solute carrier family 38 member 8	HGNC:32434	1141441667	{0: 1, 1: 0, 2: 0, 3: 0, 4: 26}	seq_location_match	16	84033339	84033361	+	Human (GRCh38)	0.995944	0.74368	24.45	0.458011	96	71	100		0.0040563	Green
ATTTTCTATGCCAATGACACAGG	SLC38A9_CCDS3968.1_ex6_5:54948478-54948501:-_5-1	KosukeYusa	SLC38A9	solute carrier family 38 member 9	HGNC:26907	990422717	{0: 1, 1: 0, 2: 0, 3: 13, 4: 158}	seq_location_match	5	55652651	55652673	-	Human (GRCh38)	0.0208339	0.62464	28.04	0.795121	73	56	45	polyt4	0.979166	Green
TTTCGTTGGATACCACTAGCTGG	SLC38A9_CCDS3968.1_ex8_5:54960668-54960691:-_5-2	KosukeYusa	SLC38A9	solute carrier family 38 member 9	HGNC:26907	990423826	{0: 1, 1: 0, 2: 0, 3: 0, 4: 38}	seq_location_match	5	55664841	55664863	-	Human (GRCh38)	0.967346	0.4831	22.8	0.386653	93	51	23		0.0326542	Green
CTACGTCGTGATCGGCGACTTGG	SLC38A10_CCDS11780.1_ex10_17:79257243-79257266:-_5-4	KosukeYusa	SLC38A10	solute carrier family 38 member 10	HGNC:28237	1152604742	{0: 1, 1: 0, 2: 0, 3: 0, 4: 3}	seq_location_match	17	81283444	81283466	-	Human (GRCh38)	0.64919	0.38267	34.03	0.731675	100	44	59		0.35081	Green
CCGCCTTACCGTTGGGGATAAGG	SLC38A10_CCDS11780.1_ex5_17:79246306-79246329:+_5-1	KosukeYusa	SLC38A10	solute carrier family 38 member 10	HGNC:28237	1152602649	{0: 1, 1: 0, 2: 0, 3: 1, 4: 18}	seq_location_match	17	81272507	81272529	+	Human (GRCh38)	1.01121	0.39168	37.39	0.430876	92	37	55		0.011211	Green
CCCGACCGCTTGAATGGCATTGG	SLC38A11_CCDS2224.1_ex4_2:165772425-165772448:+_5-2	KosukeYusa	SLC38A11	solute carrier family 38 member 11	HGNC:26836	941391114	{0: 1, 1: 0, 2: 0, 3: 1, 4: 19}	seq_location_match	2	164915916	164915938	+	Human (GRCh38)	0.813079	0.45429	36.81	0.477618	94	44	35		0.186921	Green
TCACGATGGACATATGGATAAGG	SLC38A11_CCDS2224.1_ex3_2:165771687-165771710:+_5-1	KosukeYusa	SLC38A11	solute carrier family 38 member 11	HGNC:26836	941391058	{0: 1, 1: 0, 2: 0, 3: 1, 4: 76}	seq_location_match	2	164915178	164915200	+	Human (GRCh38)	0.903181	0.52099	42.05	0.472128	82	54	35		0.0968187	Green
CCTAGTAAGCTGTTTCGCGGGGG	SLC39A1_CCDS1055.1_ex1_1:153934781-153934804:-_5-5	KosukeYusa	SLC39A1	solute carrier family 39 member 1	HGNC:12876	915168510	{0: 1, 1: 0, 2: 0, 3: 0, 4: 16}	seq_location_match	1	153962306	153962328	-	Human (GRCh38)	0.564893	0.64084	25.42	0.86586	98	62	59		0.435107	Green
CAGGGAGAACACCAGTACACAGG	SLC39A1_CCDS1055.1_ex0_1:153932987-153933010:+_5-2	KosukeYusa	SLC39A1	solute carrier family 39 member 1	HGNC:12876	915168254	{0: 1, 1: 0, 2: 1, 3: 59, 4: 2066}	seq_location_match	1	153960512	153960534	+	Human (GRCh38)	0.451175	0.71266	21.07	0.71574	52	61	65		0.548825	Green
CTCCTGGGCTGTATTTCTGCTGG	SLC39A2_CCDS58303.1_ex1_14:21467923-21467946:+_5-5	KosukeYusa	SLC39A2	solute carrier family 39 member 2	HGNC:17127	1114255708	{0: 1, 1: 0, 2: 0, 3: 16, 4: 216}	seq_location_match	14	20999765	20999787	+	Human (GRCh38)	0.130009	0.52394	29.76	0.797633	60	46	22		0.869991	Green
ATGGGGTAGGGCTATACCTCTGG	SLC39A2_CCDS58303.1_ex0_14:21467714-21467737:-_5-3	KosukeYusa	SLC39A2	solute carrier family 39 member 2	HGNC:17127	1114255677	{0: 1, 1: 0, 2: 1, 3: 6, 4: 61}	seq_location_match	14	20999556	20999578	-	Human (GRCh38)	0.888437	0.55833	36.91	0.660431	83	49	61		0.111563	Green
TCTGTCTCGATGATCTTCACGGG	SLC39A3_CCDS12093.1_ex1_19:2737157-2737180:+_5-5	KosukeYusa	SLC39A3	solute carrier family 39 member 3	HGNC:17128	1161156985	{0: 1, 1: 0, 2: 0, 3: 6, 4: 81}	seq_location_match	19	2737160	2737182	+	Human (GRCh38)	0.369125	0.55675	39.29	0.641833	86	53	49		0.630875	Green
CAGAAACACCCCTCCTCCAAAGG	SLC39A3_CCDS12093.1_ex1_19:2737087-2737110:+_5-3	KosukeYusa	SLC39A3	solute carrier family 39 member 3	HGNC:17128	1161156974	{0: 1, 1: 0, 2: 0, 3: 20, 4: 232}	seq_location_match	19	2737090	2737112	+	Human (GRCh38)	0.667014	0.63765	21.77	0.549375	49	58	70		0.332986	Green
GAAGTACTGAGGGCTCGGCAAGG	SLC39A4_CCDS43782.1_ex9_8:145640662-145640685:+_5-3	KosukeYusa	SLC39A4	solute carrier family 39 member 4	HGNC:17129	1049778000	{0: 1, 1: 0, 2: 4, 3: 16, 4: 181}	seq_location_match	8	144415279	144415301	+	Human (GRCh38)	1.62314	0.66535	25.1	0.882504	0	65	53		0.623139	Green
CAGCGAGGTCCCTATGACGCTGG	SLC39A4_CCDS43782.1_ex9_8:145640613-145640636:-_5-2	KosukeYusa	SLC39A4	solute carrier family 39 member 4	HGNC:17129	1049777993	{0: 1, 1: 0, 2: 0, 3: 3, 4: 33}	seq_location_match	8	144415230	144415252	-	Human (GRCh38)	1.26329	0.63292	31.22	0.764005	0	51	39		0.263287	Green
GCTGTCGATCTGATAAAGCAGGG	SLC39A5_CCDS8912.2_ex2_12:56628695-56628718:-_5-3	KosukeYusa	SLC39A5	solute carrier family 39 member 5	HGNC:20502	1097052998	{0: 1, 1: 0, 2: 0, 3: 3, 4: 60}	seq_location_match	12	56234912	56234934	-	Human (GRCh38)	1.17095	0.68975	23.43	0.638418	88	66	42		0.170951	Green
ATTGGCTGACCACCTGAATGAGG	SLC39A5_CCDS8912.2_ex1_12:56626631-56626654:+_5-2	KosukeYusa	SLC39A5	solute carrier family 39 member 5	HGNC:20502	1097052705	{0: 1, 1: 0, 2: 0, 3: 4, 4: 107}	seq_location_match	12	56232848	56232870	+	Human (GRCh38)	1.07428	0.65699	29.4	0.471118	81	60	50		0.074276	Green
GGCTATAAAACCACCAACCCAGG	SLC39A6_CCDS42428.1_ex6_18:33703604-33703627:+_5-4	KosukeYusa	SLC39A6	solute carrier family 39 member 6	HGNC:18607	1156331069	{0: 1, 1: 0, 2: 0, 3: 7, 4: 95}	seq_location_match	18	36123642	36123664	+	Human (GRCh38)	0.994742	0.65718	21.3	0.430341	80	56	30		0.0052584	Green
CTTAGTGCCTCTCATGAATCGGG	SLC39A6_CCDS42428.1_ex6_18:33703543-33703566:-_5-3	KosukeYusa	SLC39A6	solute carrier family 39 member 6	HGNC:18607	1156331060	{0: 1, 1: 0, 2: 0, 3: 14, 4: 97}	seq_location_match	18	36123581	36123603	-	Human (GRCh38)	0.737633	0.51362	25.22	0.373094	78	50	58		0.262367	Green
GGGGAGAGTTCGACTCCACGGGG	SLC39A7_CCDS43453.1_ex1_6:33169577-33169600:-_5-4	KosukeYusa	SLC39A7	solute carrier family 39 member 7	HGNC:4927	1006302653	{0: 1, 1: 0, 2: 0, 3: 1, 4: 37}	seq_location_match	6	33201801	33201823	-	Human (GRCh38)	1.71416	0.74708	21.27	0.953296	92	75	51		0.714162	Green
AAATTTCTCCACGACAAGAAAGG	SLC39A7_CCDS43453.1_ex3_6:33170090-33170113:-_5-5	KosukeYusa	SLC39A7	solute carrier family 39 member 7	HGNC:4927	1006302748	{0: 1, 1: 0, 2: 2, 3: 15, 4: 2493}	seq_location_match	6	33202314	33202336	-	Human (GRCh38)	1.78293	0.61218	42.43	0.93319	20	54	50		0.782929	Green
CGCGAATCTGAGCCTGTCGGCGG	SLC39A8_CCDS3656.1_ex7_4:103265683-103265706:-_5-5	KosukeYusa	SLC39A8	solute carrier family 39 member 8	HGNC:20862	977893998	{0: 1, 1: 0, 2: 0, 3: 0, 4: 28}	seq_location_match	4	102344527	102344549	-	Human (GRCh38)	0.921733	0.62154	26.18	0.659043	90	53	66		0.0782674	Green
AGTCGACAGTTATGTTGAGAAGG	SLC39A8_CCDS3656.1_ex4_4:103226225-103226248:-_5-1	KosukeYusa	SLC39A8	solute carrier family 39 member 8	HGNC:20862	977890473	{0: 1, 1: 0, 2: 0, 3: 3, 4: 78}	seq_location_match	4	102305069	102305091	-	Human (GRCh38)	0.838646	0.58813	42.37	0.548991	79	61	37		0.161354	Green
GAAAACGAAGCCCAGAACGAGGG	SLC39A9_CCDS58327.1_ex2_14:69908911-69908934:-_5-3	KosukeYusa	SLC39A9	solute carrier family 39 member 9	HGNC:20182	1118831992	{0: 1, 1: 0, 2: 1, 3: 6, 4: 176}	seq_location_match	14	69442195	69442217	-	Human (GRCh38)	0.973385	0.71648	39.38	0.606238	79	64	40		0.0266153	Green
TCCCCAGGAACGACTGAAGCTGG	SLC39A9_CCDS58327.1_ex1_14:69890803-69890826:+_5-1	KosukeYusa	SLC39A9	solute carrier family 39 member 9	HGNC:20182	1118830201	{0: 1, 1: 0, 2: 0, 3: 8, 4: 111}	seq_location_match	14	69424087	69424109	+	Human (GRCh38)	0.685275	0.51812	43.49	0.538991	79	48	24		0.314725	Green
TCTGATGTTAAACTACCGAAAGG	SLC39A10_CCDS33353.1_ex0_2:196545435-196545458:+_5-2	KosukeYusa	SLC39A10	solute carrier family 39 member 10	HGNC:20861	944071936	{0: 1, 1: 0, 2: 0, 3: 4, 4: 67}	seq_location_match	2	195680712	195680734	+	Human (GRCh38)	0.914402	0.67872	25.63	0.751879	92	65	37		0.0855976	Green
GAGGCAAATATAGGGGCATCAGG	SLC39A10_CCDS33353.1_ex1_2:196548608-196548631:+_5-5	KosukeYusa	SLC39A10	solute carrier family 39 member 10	HGNC:20861	944072164	{0: 1, 1: 0, 2: 0, 3: 8, 4: 99}	seq_location_match	2	195683885	195683907	+	Human (GRCh38)	1.28614	0.48922	31.23	0.70669	80	47	50		0.286144	Green
GTTCGTATTCTCTAGTGGACAGG	SLC39A11_CCDS11690.1_ex8_17:71084794-71084817:-_5-5	KosukeYusa	SLC39A11	solute carrier family 39 member 11	HGNC:14463	1151282703	{0: 1, 1: 0, 2: 0, 3: 2, 4: 30}	seq_location_match	17	73088656	73088678	-	Human (GRCh38)	0.846518	0.59358	26.55	0.844797	92	55	40		0.153482	Green
AGTGAACTTTCCATCCGGATAGG	SLC39A11_CCDS11690.1_ex5_17:70943889-70943912:-_5-1	KosukeYusa	SLC39A11	solute carrier family 39 member 11	HGNC:14463	1151264966	{0: 1, 1: 0, 2: 1, 3: 3, 4: 42}	seq_location_match	17	72947751	72947773	-	Human (GRCh38)	0.903952	0.63715	25.86	0.667475	93	60	64		0.0960481	Green
CTTGTCCCAGACAAACACCCTGG	SLC39A12_CCDS44362.1_ex2_10:18254518-18254541:-_5-2	KosukeYusa	SLC39A12	solute carrier family 39 member 12	HGNC:20860	1064695975	{0: 1, 1: 0, 2: 0, 3: 14, 4: 157}	seq_location_match	10	17965590	17965612	-	Human (GRCh38)	1.03631	0.53249	29.07	0.391532	72	60	33		0.03631	Green
GGTGGAGATATTTCTACAGAAGG	SLC39A12_CCDS44362.1_ex4_10:18270263-18270286:+_5-4	KosukeYusa	SLC39A12	solute carrier family 39 member 12	HGNC:20860	1064697332	{0: 1, 1: 0, 2: 0, 3: 12, 4: 158}	seq_location_match	10	17981335	17981357	+	Human (GRCh38)	1.25148	0.57754	31.7	0.311962	73	57	21		0.251478	Green
CACTTTGATGCTCCGGACCACGG	SLC39A13_CCDS44592.1_ex3_11:47435038-47435061:-_5-5	KosukeYusa	SLC39A13	solute carrier family 39 member 13	HGNC:20859	1082004773	{0: 1, 1: 0, 2: 0, 3: 3, 4: 60}	seq_location_match	11	47413488	47413510	-	Human (GRCh38)	0.844347	0.59151	27.59	0.676638	92	59	50		0.155653	Green
GTGGCCTCCATTGAGCGCGGCGG	SLC39A13_CCDS44592.1_ex3_11:47434978-47435001:-_5-4	KosukeYusa	SLC39A13	solute carrier family 39 member 13	HGNC:20859	1082004758	{0: 1, 1: 0, 2: 0, 3: 5, 4: 42}	seq_location_match	11	47413428	47413450	-	Human (GRCh38)	0.948997	0.7177	21.57	0.494753	94	70	80		0.0510026	Green
GGCATTTGGTTTCAACCCTCTGG	SLC39A14_CCDS47822.1_ex3_8:22272291-22272314:+_5-4	KosukeYusa	SLC39A14	solute carrier family 39 member 14	HGNC:20858	1037862370	{0: 1, 1: 0, 2: 1, 3: 13, 4: 104}	seq_location_match	8	22414779	22414801	+	Human (GRCh38)	0.672626	0.45278	26.13	0.690604	78	42	40		0.327374	Green
ACAATTTCAGCGAGCAGTCGCGG	SLC39A14_CCDS47822.1_ex1_8:22265853-22265876:+_5-3	KosukeYusa	SLC39A14	solute carrier family 39 member 14	HGNC:20858	1037861435	{0: 1, 1: 0, 2: 0, 3: 1, 4: 34}	seq_location_match	8	22408341	22408363	+	Human (GRCh38)	0.96955	0.6241	35.35	0.658493	95	57	53		0.0304496	Green
CAGAACGTACTCCACGCACATGG	SLC40A1_CCDS2299.1_ex2_2:190430173-190430196:+_5-1	KosukeYusa	SLC40A1	solute carrier family 40 member 1	HGNC:10909	943570263	{0: 1, 1: 0, 2: 0, 3: 1, 4: 49}	seq_location_match	2	189565448	189565470	+	Human (GRCh38)	0.429597	0.5853	26.83	0.513704	94	63	48		0.570403	Green
AACTTACGAGAACCCATCCATGG	SLC40A1_CCDS2299.1_ex4_2:190437564-190437587:+_5-4	KosukeYusa	SLC40A1	solute carrier family 40 member 1	HGNC:10909	943570819	{0: 1, 1: 0, 2: 0, 3: 2, 4: 59}	seq_location_match	2	189572839	189572861	+	Human (GRCh38)	1.75489	0.66386	10.01	0.411728	85	63	40		0.754887	Green
CAACGCCAAGGGGGTTCGGGAGG	SLC41A1_CCDS30988.1_ex9_1:205779382-205779405:-_5-5	KosukeYusa	SLC41A1	solute carrier family 41 member 1	HGNC:19429	920417760	{0: 1, 1: 0, 2: 0, 3: 2, 4: 51}	seq_location_match	1	205810255	205810277	-	Human (GRCh38)	0.277925	0.48757	32.27	0.688666	92	44	60		0.722075	Green
AGGCGTGCGGAATACTGAAGTGG	SLC41A1_CCDS30988.1_ex6_1:205768138-205768161:+_5-2	KosukeYusa	SLC41A1	solute carrier family 41 member 1	HGNC:19429	920415854	{0: 1, 1: 0, 2: 0, 3: 0, 4: 34}	seq_location_match	1	205799011	205799033	+	Human (GRCh38)	0.833563	0.68887	28.61	0.581223	91	63	65		0.166437	Green
GGTACTGGATATAGTACAGGTGG	SLC41A2_CCDS9100.2_ex9_12:105321746-105321769:-_5-4	KosukeYusa	SLC41A2	solute carrier family 41 member 2	HGNC:31045	1101463943	{0: 1, 1: 0, 2: 0, 3: 4, 4: 83}	seq_location_match	12	104927969	104927991	-	Human (GRCh38)	0.821373	0.62287	33.71	0.67948	84	60	46		0.178627	Green
TTAGGTTCAGGCAACAGTAGTGG	SLC41A2_CCDS9100.2_ex6_12:105282936-105282959:-_5-1	KosukeYusa	SLC41A2	solute carrier family 41 member 2	HGNC:31045	1101460629	{0: 1, 1: 0, 2: 0, 3: 7, 4: 103}	seq_location_match	12	104889159	104889181	-	Human (GRCh38)	0.874696	0.58947	43.16	0.502294	82	59	51		0.125304	Green
GATTGGTGCTCGAAAGCTCGGGG	SLC41A3_CCDS33842.1_ex6_3:125741730-125741753:-_5-3	KosukeYusa	SLC41A3	solute carrier family 41 member 3	HGNC:31046	961314115	{0: 1, 1: 0, 2: 0, 3: 1, 4: 18}	seq_location_match	3	126022888	126022910	-	Human (GRCh38)	0.817962	0.69218	25.98	0.717746	97	66	42		0.182038	Green
TAGTCGGTATCTGACGCCGCTGG	SLC41A3_CCDS33842.1_ex5_3:125735694-125735717:-_5-2	KosukeYusa	SLC41A3	solute carrier family 41 member 3	HGNC:31046	961313207	{0: 1, 1: 0, 2: 0, 3: 0, 4: 9}	seq_location_match	3	126016852	126016874	-	Human (GRCh38)	1.47934	0.62624	64.35	0.671042	99	60	55		0.479335	Green
CAACCAGCCGCACGGGTCGGGGG	SLC43A1_CCDS7958.1_ex12_11:57268628-57268651:+_5-5	KosukeYusa	SLC43A1	solute carrier family 43 member 1	HGNC:9225	1082814884	{0: 1, 1: 0, 2: 0, 3: 1, 4: 36}	seq_location_match	11	57501156	57501178	+	Human (GRCh38)	1.04197	0.55661	21.74	0.550507	94	53	60		0.041967	Green
TCGTGGTCATCATGTTCACCTGG	SLC43A1_CCDS7958.1_ex8_11:57263589-57263612:-_5-2	KosukeYusa	SLC43A1	solute carrier family 43 member 1	HGNC:9225	1082813954	{0: 1, 1: 0, 2: 0, 3: 5, 4: 67}	seq_location_match	11	57496117	57496139	-	Human (GRCh38)	0.888147	0.50838	33.75	0.546396	83	53	23		0.111853	Green
AGGCAATAAACGTGGACCGAAGG	SLC43A2_CCDS11006.1_ex8_17:1496530-1496553:+_5-5	KosukeYusa	SLC43A2	solute carrier family 43 member 2	HGNC:23087	1142688946	{0: 1, 1: 0, 2: 0, 3: 3, 4: 38}	seq_location_match	17	1593237	1593259	+	Human (GRCh38)	0.548889	0.65837	21.57	0.491736	95	57	62		0.451111	Green
GCTTTGACCACAAGATCACAGGG	SLC43A2_CCDS11006.1_ex6_17:1494716-1494739:-_5-4	KosukeYusa	SLC43A2	solute carrier family 43 member 2	HGNC:23087	1142688504	{0: 1, 1: 0, 2: 0, 3: 6, 4: 125}	seq_location_match	17	1591423	1591445	-	Human (GRCh38)	0.804765	0.66288	29.78	0.316751	78	68	19		0.195235	Green
TCGAACGGTGTTGGCCAAATAGG	SLC43A3_CCDS60784.1_ex7_11:57188506-57188529:+_5-3	KosukeYusa	SLC43A3	solute carrier family 43 member 3	HGNC:17466	1082801892	{0: 1, 1: 0, 2: 1, 3: 1, 4: 29}	seq_location_match	11	57421034	57421056	+	Human (GRCh38)	1.2131	0.43473	31.17	0.776517	87	34	94		0.213101	Green
TGGTGCCATTCCCAGGGCACAGG	SLC43A3_CCDS60784.1_ex5_11:57184120-57184143:+_5-1	KosukeYusa	SLC43A3	solute carrier family 43 member 3	HGNC:17466	1082801287	{0: 1, 1: 0, 2: 6, 3: 29, 4: 339}	seq_location_match	11	57416648	57416670	+	Human (GRCh38)	0.552327	0.5	29.84	0.761999	43	47	60		0.447673	Green
GCAAGTCTACTCACTTCCGCTGG	SLC44A1_CCDS6763.1_ex2_9:108072138-108072161:-_5-2	KosukeYusa	SLC44A1	solute carrier family 44 member 1	HGNC:18798	1058473853	{0: 1, 1: 0, 2: 0, 3: 1, 4: 42}	seq_location_match	9	105309858	105309880	-	Human (GRCh38)	0.555925	0.52284	27.52	0.641833	94	45	31		0.444075	Green
ATCGCCTTGTTCCACGTAGCTGG	SLC44A1_CCDS6763.1_ex8_9:108125152-108125175:+_5-5	KosukeYusa	SLC44A1	solute carrier family 44 member 1	HGNC:18798	1058478205	{0: 1, 1: 0, 2: 0, 3: 3, 4: 23}	seq_location_match	9	105362872	105362894	+	Human (GRCh38)	0.246984	0.53401	32.52	0.604126	95	47	26		0.753016	Green
GGAAATCCGTCTGAAAGCCGAGG	SLC44A2_CCDS12245.1_ex10_19:10745501-10745524:-_5-5	KosukeYusa	SLC44A2	solute carrier family 44 member 2	HGNC:17292	1162432017	{0: 1, 1: 0, 2: 0, 3: 3, 4: 54}	seq_location_match	19	10634826	10634848	-	Human (GRCh38)	1.04886	0.67004	27.71	0.650423	88	68	42		0.048856	Green
GACTCATGGAGACCCTCGAAAGG	SLC44A2_CCDS12245.1_ex3_19:10738599-10738622:+_5-1	KosukeYusa	SLC44A2	solute carrier family 44 member 2	HGNC:17292	1162430919	{0: 1, 1: 0, 2: 1, 3: 4, 4: 72}	seq_location_match	19	10627924	10627946	+	Human (GRCh38)	1.2892	0.59155	28.65	0.519315	87	59	50		0.289195	Green
TACCTAATGCGAGGATACACAGG	SLC44A3_CCDS44176.1_ex5_1:95303407-95303430:-_5-4	KosukeYusa	SLC44A3	solute carrier family 44 member 3	HGNC:28689	911178127	{0: 1, 1: 0, 2: 0, 3: 1, 4: 32}	seq_location_match	1	94837852	94837874	-	Human (GRCh38)	1.76112	0.60536	31.78	0.73577	93	59	32		0.761117	Green
CTTTATGAATTCCTGCAACCTGG	SLC44A3_CCDS44176.1_ex3_1:95293071-95293094:+_5-1	KosukeYusa	SLC44A3	solute carrier family 44 member 3	HGNC:28689	911177061	{0: 1, 1: 0, 2: 1, 3: 11, 4: 122}	seq_location_match	1	94827516	94827538	+	Human (GRCh38)	0.284465	0.53135	22.63	0.601615	75	51	25		0.715535	Green
CAATACGAATCCGCTGCCGCAGG	SLC44A4_CCDS4724.2_ex10_6:31838407-31838430:+_5-1	KosukeYusa	SLC44A4	solute carrier family 44 member 4	HGNC:13941	1006131229	{0: 1, 1: 0, 2: 0, 3: 0, 4: 6}	seq_location_match	6	31870631	31870653	+	Human (GRCh38)	1.14627	0.59686	46.56	0.79163	99	56	37		0.146275	Green
CATACGGCATCTACTACTGCTGG	SLC44A4_CCDS4724.2_ex11_6:31838694-31838717:-_5-3	KosukeYusa	SLC44A4	solute carrier family 44 member 4	HGNC:13941	1006131296	{0: 1, 1: 0, 2: 0, 3: 1, 4: 34}	seq_location_match	6	31870918	31870940	-	Human (GRCh38)	1.03948	0.45426	42.23	0.770514	91	51	4		0.039476	Green
ATACTTCTGAGGTTCATAGCTGG	SLC44A5_CCDS44164.1_ex12_1:75699720-75699743:-_5-3	KosukeYusa	SLC44A5	solute carrier family 44 member 5	HGNC:28524	909401293	{0: 1, 1: 0, 2: 0, 3: 6, 4: 93}	seq_location_match	1	75234036	75234058	-	Human (GRCh38)	1.03906	0.51976	27.18	0.708251	81	49	36		0.039062	Green
AGTAAGATGATGTTTCAAGATGG	SLC44A5_CCDS44164.1_ex14_1:75704242-75704265:-_5-4	KosukeYusa	SLC44A5	solute carrier family 44 member 5	HGNC:28524	909401607	{0: 1, 1: 0, 2: 2, 3: 24, 4: 293}	seq_location_match	1	75238558	75238580	-	Human (GRCh38)	1.04211	0.56106	20.91	0.481954	52	56	26		0.042114	Green
ACGTGACCGGGAACCACAAGTGG	SLC45A1_CCDS30577.1_ex2_1:8385937-8385960:+_5-2	KosukeYusa	SLC45A1	solute carrier family 45 member 1	HGNC:17939	901318710	{0: 1, 1: 0, 2: 0, 3: 3, 4: 30}	seq_location_match	1	8325878	8325900	+	Human (GRCh38)	0.782957	0.59133	33.12	0.603696	91	55	48		0.217043	Green
CGTGGTCGGCGGAATCCACTGGG	SLC45A1_CCDS30577.1_ex3_1:8390290-8390313:+_5-3	KosukeYusa	SLC45A1	solute carrier family 45 member 1	HGNC:17939	901319366	{0: 1, 1: 0, 2: 0, 3: 2, 4: 17}	seq_location_match	1	8330231	8330253	+	Human (GRCh38)	0.786875	0.55945	25.35	0.544903	89	58	57		0.213125	Green
AGAGTTCTGCTACGCGGTGGAGG	SLC45A2_CCDS3901.1_ex6_5:33984531-33984554:-_5-5	KosukeYusa	SLC45A2	solute carrier family 45 member 2	HGNC:16472	988732283	{0: 1, 1: 0, 2: 0, 3: 5, 4: 33}	seq_location_match	5	33984427	33984449	-	Human (GRCh38)	0.653588	0.56563	46.97	0.752015	96	53	76		0.346412	Green
CTTTGATTGCTAACCCAAGGAGG	SLC45A2_CCDS3901.1_ex5_5:33982494-33982517:-_5-1	KosukeYusa	SLC45A2	solute carrier family 45 member 2	HGNC:16472	988732088	{0: 1, 1: 0, 2: 0, 3: 4, 4: 81}	seq_location_match	5	33982390	33982412	-	Human (GRCh38)	1.02887	0.65703	23.58	0.692082	87	66	44		0.028872	Green
CGCTTGGCTTTCCGGAACCTGGG	SLC45A3_CCDS1458.1_ex2_1:205632157-205632180:-_5-1	KosukeYusa	SLC45A3	solute carrier family 45 member 3	HGNC:8642	920398518	{0: 1, 1: 0, 2: 0, 3: 4, 4: 51}	seq_location_match	1	205663030	205663052	-	Human (GRCh38)	0.997936	0.52841	29.71	0.694624	88	40	47		0.0020639	Green
AGGCCTGGCGACAGTGGTCCGGG	SLC45A3_CCDS1458.1_ex2_1:205632437-205632460:+_5-2	KosukeYusa	SLC45A3	solute carrier family 45 member 3	HGNC:8642	920398591	{0: 1, 1: 0, 2: 0, 3: 14, 4: 196}	seq_location_match	1	205663310	205663332	+	Human (GRCh38)	1.13352	0.4129	42.97	0.686147	70	44	67		0.133517	Green
CGGAGCCATCGGCTACGTGCTGG	SLC45A4_CCDS34948.1_ex4_8:142229098-142229121:-_5-3	KosukeYusa	SLC45A4	solute carrier family 45 member 4	HGNC:29196	1049180344	{0: 1, 1: 0, 2: 0, 3: 0, 4: 13}	seq_location_match	8	141219000	141219022	-	Human (GRCh38)	0.77867	0.3601	24.88	0.64077	96	34	43		0.22133	Green
TGGAGGGCTCGATGTCGTGCAGG	SLC45A4_CCDS34948.1_ex4_8:142228738-142228761:+_5-1	KosukeYusa	SLC45A4	solute carrier family 45 member 4	HGNC:29196	1049180275	{0: 1, 1: 0, 2: 0, 3: 3, 4: 67}	seq_location_match	8	141218640	141218662	+	Human (GRCh38)	1.09597	0.55702	34.7	0.623787	92	53	43		0.095974	Green
AGAGCTGGACAATGGATCGGTGG	AGAGCTGGACAATGGATCGG	Brunello	SLC46A1	solute carrier family 46 member 1	HGNC:30521	1145889469	{0: 1, 1: 0, 2: 0, 3: 10, 4: 120}	seq_location_match	17	28404934	28404956	+	Human (GRCh38)		0.6746			85	67	61			Green
GCTGGAAGCCAGCATCGGGGTGG	GCTGGAAGCCAGCATCGGGG	Brunello	SLC46A1	solute carrier family 46 member 1	HGNC:30521	1145889508	{0: 1, 1: 0, 2: 3, 3: 11, 4: 176}	seq_location_match	17	28405126	28405148	-	Human (GRCh38)		0.6385			80	64	60			Green
GGAGTAGCCCCGCATCGTAGAGG	SLC46A2_CCDS6786.1_ex3_9:115652837-115652860:+_5-5	KosukeYusa	SLC46A2	solute carrier family 46 member 2	HGNC:16055	1059251400	{0: 1, 1: 0, 2: 0, 3: 0, 4: 27}	seq_location_match	9	112890558	112890580	+	Human (GRCh38)	1.15144	0.62548	32.36	0.837354	94	64	48		0.151437	Green
GGATCGCTGGGCTCCTCCGAGGG	SLC46A2_CCDS6786.1_ex3_9:115652461-115652484:-_5-2	KosukeYusa	SLC46A2	solute carrier family 46 member 2	HGNC:16055	1059251316	{0: 1, 1: 0, 2: 0, 3: 2, 4: 67}	seq_location_match	9	112890182	112890204	-	Human (GRCh38)	1.41052	0.5328	29.1	0.790091	85	52	66		0.410521	Green
AGGTAGATGCAATCAAAAGCTGG	SLC46A3_CCDS45021.1_ex4_13:29287470-29287493:+_5-4	KosukeYusa	SLC46A3	solute carrier family 46 member 3	HGNC:27501	1106328025	{0: 1, 1: 0, 2: 2, 3: 17, 4: 212}	seq_location_match	13	28713334	28713356	+	Human (GRCh38)	0.641398	0.56597	26.83	0.610288	64	55	24		0.358602	Green
GGCTATTTTATTAGAGAGCTAGG	SLC46A3_CCDS45021.1_ex4_13:29287292-29287315:-_5-2	KosukeYusa	SLC46A3	solute carrier family 46 member 3	HGNC:27501	1106328012	{0: 1, 1: 0, 2: 0, 3: 14, 4: 172}	seq_location_match	13	28713156	28713178	-	Human (GRCh38)	1.22213	0.49852	22.65	0.45531	75	51	33	polyt4	0.222127	Green
GGTTCTGGCTCCCGTACGTCTGG	SLC47A1_CCDS11209.1_ex3_17:19451293-19451316:-_5-3	KosukeYusa	SLC47A1	solute carrier family 47 member 1	HGNC:25588	1145036969	{0: 1, 1: 0, 2: 0, 3: 1, 4: 30}	seq_location_match	17	19547981	19548003	-	Human (GRCh38)	1.18281	0.32421	27.52	0.726351	98	27	46		0.182813	Green
AGTTGGCGAGGGCATTGACAAGG	SLC47A1_CCDS11209.1_ex6_17:19458565-19458588:-_5-5	KosukeYusa	SLC47A1	solute carrier family 47 member 1	HGNC:25588	1145038073	{0: 1, 1: 0, 2: 1, 3: 6, 4: 91}	seq_location_match	17	19555253	19555275	-	Human (GRCh38)	0.506283	0.62823	39.72	0.632278	82	60	44		0.493717	Green
CATCGGGGTCTGTGTCCGAGTGG	SLC47A2_CCDS11211.1_ex6_17:19607451-19607474:-_5-1	KosukeYusa	SLC47A2	solute carrier family 47 member 2	HGNC:26439	1145055949	{0: 1, 1: 0, 2: 0, 3: 0, 4: 44}	seq_location_match	17	19704139	19704161	-	Human (GRCh38)	0.724243	0.60065	30.07	0.676117	90	60	49		0.275757	Green
TTCATTCCAGGACTTCCGGTAGG	SLC47A2_CCDS11211.1_ex12_17:19616010-19616033:-_5-3	KosukeYusa	SLC47A2	solute carrier family 47 member 2	HGNC:26439	1145057420	{0: 1, 1: 0, 2: 0, 3: 10, 4: 109}	seq_location_match	17	19712698	19712720	-	Human (GRCh38)	0.575265	0.5675	29.55	0.595129	83	63	33		0.424735	Green
CATCACCCGGCATCAGAGTGAGG	SLC48A1_CCDS8755.2_ex1_12:48172961-48172984:+_5-5	KosukeYusa	SLC48A1	solute carrier family 48 member 1	HGNC:26035	1095950469	{0: 1, 1: 0, 2: 0, 3: 3, 4: 82}	seq_location_match	12	47779179	47779201	+	Human (GRCh38)	0.836107	0.59181	25.81	0.664028	82	57	50		0.163893	Green
TGCAAGATTATTGGAGGACCTGG	SLC48A1_CCDS8755.2_ex1_12:48172852-48172875:+_5-3	KosukeYusa	SLC48A1	solute carrier family 48 member 1	HGNC:26035	1095950451	{0: 1, 1: 0, 2: 0, 3: 7, 4: 101}	seq_location_match	12	47779070	47779092	+	Human (GRCh38)	1.03988	0.48823	40.83	0.615861	77	50	26		0.039884	Green
AGATGGCCGCCACGCCAAATGGG	MFSD7_CCDS3338.1_ex8_4:680352-680375:+_5-3	KosukeYusa	SLC49A3	solute carrier family 49 member 3	HGNC:26177	968453623	{0: 1, 1: 0, 2: 0, 3: 0, 4: 27}	seq_location_match	4	686564	686586	+	Human (GRCh38)	1.08827	0.39486	21.47	0.445386	97	38	62		0.088271	Green
GCTGTCACTGGTCTACCTCGTGG	MFSD7_CCDS3338.1_ex8_4:680382-680405:-_5-4	KosukeYusa	SLC49A3	solute carrier family 49 member 3	HGNC:26177	968453630	{0: 1, 1: 0, 2: 0, 3: 8, 4: 52}	seq_location_match	4	686594	686616	-	Human (GRCh38)	1.09475	0.74252	37.97	0.392686	89	71	47		0.094753	Green
CCGTATACCCGCCCGGGACCCGG	DIRC2_CCDS3018.1_ex0_3:122514162-122514185:-_5-1	KosukeYusa	SLC49A4	solute carrier family 49 member 4	HGNC:16628	960926007	{0: 1, 1: 0, 2: 0, 3: 0, 4: 28}	seq_location_match	3	122795316	122795338	-	Human (GRCh38)	1.32679	0.35695	11.02	0.635853	92	40	45		0.326788	Green
GCTGGCGTTCGTTCAGGGCCTGG	DIRC2_CCDS3018.1_ex0_3:122514218-122514241:+_5-2	KosukeYusa	SLC49A4	solute carrier family 49 member 4	HGNC:16628	960926018	{0: 1, 1: 0, 2: 0, 3: 4, 4: 67}	seq_location_match	3	122795372	122795394	+	Human (GRCh38)	0.742976	0.47484	27.68	0.491208	82	42	34		0.257024	Green
CATGCGAATGACCCGGAGTGTGG	SLC50A1_CCDS1093.1_ex1_1:155108789-155108812:+_10-2	KosukeYusa	SLC50A1	solute carrier family 50 member 1	HGNC:30657	915335096	{0: 1, 1: 0, 2: 0, 3: 1, 4: 65}	seq_location_match	1	155136314	155136336	+	Human (GRCh38)	0.36276	0.6409	22	0.819752	91	56	61		0.63724	Green
GGAGGGCCTCTACCTTCCGAGGG	SLC50A1_CCDS1093.1_ex2_1:155109417-155109440:-_10-6	KosukeYusa	SLC50A1	solute carrier family 50 member 1	HGNC:30657	915335218	{0: 1, 1: 0, 2: 0, 3: 5, 4: 63}	seq_location_match	1	155136942	155136964	-	Human (GRCh38)	0.120119	0.6486	21.89	0.684066	84	62	61		0.879881	Green
AAAGCACACGGCATAAAACCTGG	SLC51A_CCDS3314.1_ex4_3:195954981-195955004:-_5-5	KosukeYusa	SLC51A	solute carrier family 51 alpha subunit	HGNC:29955	968137220	{0: 1, 1: 0, 2: 0, 3: 9, 4: 147}	seq_location_match	3	196228111	196228133	-	Human (GRCh38)	1.09255	0.52772	27.57	0.521245	78	47	31		0.092553	Green
GGTGTTCTTGTACAGGTAGACGG	SLC51A_CCDS3314.1_ex2_3:195953916-195953939:-_5-2	KosukeYusa	SLC51A	solute carrier family 51 alpha subunit	HGNC:29955	968137009	{0: 1, 1: 0, 2: 0, 3: 8, 4: 100}	seq_location_match	3	196227046	196227068	-	Human (GRCh38)	1.16465	0.62093	25.99	0.383614	80	62	57		0.16465	Green
TGTGGTGGTCATTATAAGCATGG	SLC51B_CCDS10199.1_ex1_15:65343889-65343912:+_5-2	KosukeYusa	SLC51B	solute carrier family 51 beta subunit	HGNC:29956	1128106849	{0: 1, 1: 0, 2: 0, 3: 13, 4: 122}	seq_location_match	15	65051552	65051574	+	Human (GRCh38)	1.30349	0.61362	37.12	0.531841	75	61	29		0.303485	Green
GAATCATTCCATCCTTGCCCTGG	SLC51B_CCDS10199.1_ex1_15:65343862-65343885:+_5-1	KosukeYusa	SLC51B	solute carrier family 51 beta subunit	HGNC:29956	1128106842	{0: 1, 1: 0, 2: 0, 3: 7, 4: 130}	seq_location_match	15	65051525	65051547	+	Human (GRCh38)	0.904141	0.51956	31.15	0.409609	74	50	7		0.0958592	Green
AGTGACATTAGAGGTACAACAGG	SLC52A1_CCDS11066.1_ex2_17:4937390-4937413:+_5-5	KosukeYusa	SLC52A1	solute carrier family 52 member 1	HGNC:30225	1143190020	{0: 1, 1: 0, 2: 0, 3: 6, 4: 131}	seq_location_match	17	5034096	5034118	+	Human (GRCh38)	0.923437	0.49154	38.54	0.634345					0.0765631	Green
CACGCCATTGGTCACGGCACTGG	SLC52A1_CCDS11066.1_ex2_17:4936895-4936918:+_5-1	KosukeYusa	SLC52A1	solute carrier family 52 member 1	HGNC:30225	1143189908	{0: 1, 1: 0, 2: 0, 3: 2, 4: 36}	seq_location_match	17	5033601	5033623	+	Human (GRCh38)	1.3018	0.52136	30.86	0.323282	94	51	58		0.301803	Green
GGCCAGGGGTGCCGTTGATGGGG	SLC52A2_CCDS6423.1_ex1_8:145583676-145583699:-_5-2	KosukeYusa	SLC52A2	solute carrier family 52 member 2	HGNC:30224	1049767114	{0: 1, 1: 0, 2: 1, 3: 8, 4: 117}	seq_location_match	8	144360017	144360039	-	Human (GRCh38)	0.986678	0.30321	36.93	0.73841	0	34	47		0.0133224	Green
AATGACCGTAAGAAGCGAGGTGG	SLC52A2_CCDS6423.1_ex1_8:145583569-145583592:-_5-1	KosukeYusa	SLC52A2	solute carrier family 52 member 2	HGNC:30224	1049767088	{0: 1, 1: 0, 2: 0, 3: 3, 4: 48}	seq_location_match	8	144359910	144359932	-	Human (GRCh38)	1.66139	0.70363	25.34	0.706758	0	72	56		0.661386	Green
AGATGATGGGCACTTCGGAAAGG	SLC52A3_CCDS13007.1_ex3_20:746192-746215:+_5-3	KosukeYusa	SLC52A3	solute carrier family 52 member 3	HGNC:16187	1168819863	{0: 1, 1: 0, 2: 0, 3: 10, 4: 89}	seq_location_match	20	765549	765571	+	Human (GRCh38)	0.721068	0.64803	25.7	0.567422	89	63	46		0.278932	Green
GCAGCCGGCTCATGAACGGCAGG	SLC52A3_CCDS13007.1_ex3_20:746018-746041:+_5-2	KosukeYusa	SLC52A3	solute carrier family 52 member 3	HGNC:16187	1168819827	{0: 1, 1: 0, 2: 0, 3: 3, 4: 65}	seq_location_match	20	765375	765397	+	Human (GRCh38)	0.9408	0.55562	35.87	0.453018	92	56	51		0.0591996	Green
GTATTATGTCTTGGCAGACCTGG	PQLC2_CCDS195.2_ex2_1:19652002-19652025:+_5-2	KosukeYusa	SLC66A1	solute carrier family 66 member 1	HGNC:26001	902873009	{0: 1, 1: 0, 2: 0, 3: 15, 4: 110}	seq_location_match	1	19325509	19325531	+	Human (GRCh38)	1.68397	0.54878	29.96	0.750906	81	57	32		0.683966	Green
AGCAGCACTCAGCAGCGGTGTGG	PQLC2_CCDS195.2_ex3_1:19652789-19652812:-_5-5	KosukeYusa	SLC66A1	solute carrier family 66 member 1	HGNC:26001	902873168	{0: 1, 1: 0, 2: 0, 3: 26, 4: 164}	seq_location_match	1	19326296	19326318	-	Human (GRCh38)	0.898818	0.64693	25.39	0.536502	75	55	50		0.101182	Green
CTCTGGGTTTTCTGGATTGCTGG	C3orf55_CCDS46942.1_ex1_3:157289012-157289035:+_7-3	KosukeYusa	SLC66A1L	solute carrier family 66 member 1 like	HGNC:25146	964521274	{0: 1, 1: 0, 2: 2, 3: 17, 4: 260}	seq_location_match	3	157571224	157571246	+	Human (GRCh38)	1.23463	0.20867	12.44	0.629315	63	19	23	polyt4	0.234625	Green
TAACTGAGGTTGGAATATCCTGG	C3orf55_CCDS46942.1_ex2_3:157317977-157318000:-_7-7	KosukeYusa	SLC66A1L	solute carrier family 66 member 1 like	HGNC:25146	964524196	{0: 1, 1: 0, 2: 0, 3: 10, 4: 100}	seq_location_match	3	157600189	157600211	-	Human (GRCh38)	0.987525	0.46846	28.32	0.555355	77	48	15		0.0124746	Green
GGCGCCGCTCCTTTACAGGTTGG	PQLC1_CCDS12020.1_ex3_18:77703323-77703346:-_8-3	KosukeYusa	SLC66A2	solute carrier family 66 member 2	HGNC:26188	1160590676	{0: 1, 1: 0, 2: 0, 3: 3, 4: 41}	seq_location_match	18	79943324	79943346	-	Human (GRCh38)	0.430482	0.53592	21.65	0.656027	89	52	36		0.569518	Green
TGTTGGCCACCAGCAGCACCAGG	PQLC1_CCDS12020.1_ex4_18:77710742-77710765:+_8-5	KosukeYusa	SLC66A2	solute carrier family 66 member 2	HGNC:26188	1160592075	{0: 1, 1: 0, 2: 3, 3: 38, 4: 296}	seq_location_match	18	79950743	79950765	+	Human (GRCh38)	0.520081	0.59922	50.11	0.587158	50	56	36		0.479919	Green
GCGGATACCCATAGTAACACTGG	PQLC3_CCDS1679.1_ex1_2:11300612-11300635:-_5-3	KosukeYusa	SLC66A3	solute carrier family 66 member 3	HGNC:28503	926252081	{0: 1, 1: 0, 2: 0, 3: 1, 4: 24}	seq_location_match	2	11160487	11160509	-	Human (GRCh38)	0.681433	0.64627	36.91	0.592505	94	64	36		0.318567	Green
GTATCCGCCGCTGACCTACCTGG	PQLC3_CCDS1679.1_ex1_2:11300627-11300650:+_5-4	KosukeYusa	SLC66A3	solute carrier family 66 member 3	HGNC:28503	926252082	{0: 1, 1: 0, 2: 1, 3: 2, 4: 12}	seq_location_match	2	11160502	11160524	+	Human (GRCh38)	1.04859	0.54849	11.51	0.43237	91	50	50		0.048594	Green
CCTGCGTTGGTCTTAAAATCTGG	SLCO1A2_CCDS8686.1_ex10_12:21459824-21459847:+_5-4	KosukeYusa	SLCO1A2	solute carrier organic anion transporter family member 1A2	HGNC:10956	1093622351	{0: 1, 1: 0, 2: 0, 3: 10, 4: 67}	seq_location_match	12	21306891	21306913	+	Human (GRCh38)	0.0890496	0.38466	24.65	0.69663	83	27	29		0.91095	Green
ACACTCGTTGGGTCGGTGCATGG	SLCO1A2_CCDS8686.1_ex7_12:21453456-21453479:-_5-2	KosukeYusa	SLCO1A2	solute carrier organic anion transporter family member 1A2	HGNC:10956	1093621817	{0: 1, 1: 0, 2: 0, 3: 0, 4: 19}	seq_location_match	12	21300523	21300545	-	Human (GRCh38)	0.914013	0.55404	20	0.521548	98	55	52		0.0859874	Green
AAATTCAAACTGAACACCGTTGG	SLCO1B1_CCDS8685.1_ex8_12:21355483-21355506:+_5-5	KosukeYusa	SLCO1B1	solute carrier organic anion transporter family member 1B1	HGNC:10959	1093614264	{0: 1, 1: 0, 2: 1, 3: 7, 4: 110}	seq_location_match	12	21202550	21202572	+	Human (GRCh38)	1.12121	0.66661	28.38	0.601728	88	57	31		0.121212	Green
TAACTCCTACTGATTCTCGATGG	SLCO1B1_CCDS8685.1_ex6_12:21349891-21349914:+_5-3	KosukeYusa	SLCO1B1	solute carrier organic anion transporter family member 1B1	HGNC:10959	1093613892	{0: 1, 1: 0, 2: 0, 3: 12, 4: 82}	seq_location_match	12	21196958	21196980	+	Human (GRCh38)	1.22012	0.515	24.04	0.54743	87	56	18		0.22012	Green
GAGTTATTCTGATAGTGCCTAGG	SLCO1B3_CCDS8684.1_ex6_12:21028163-21028186:-_5-4	KosukeYusa	SLCO1B3	solute carrier organic anion transporter family member 1B3	HGNC:10961	1093588875	{0: 1, 1: 0, 2: 1, 3: 4, 4: 84}	seq_location_match	12	20875230	20875252	-	Human (GRCh38)	0.903771	0.57882	25	0.620785	62	56	29		0.096229	Green
AGCTATATTGCTAAAGCACTAGG	SLCO1B3_CCDS8684.1_ex1_12:21007985-21008008:+_5-1	KosukeYusa	SLCO1B3	solute carrier organic anion transporter family member 1B3	HGNC:10961	1093587300	{0: 1, 1: 0, 2: 0, 3: 9, 4: 110}	seq_location_match	12	20855052	20855074	+	Human (GRCh38)	0.64758	0.58128	27	0.518153	71	62	43		0.35242	Green
GTATGTGGATATCGGATATGTGG	SLCO1B7_CCDS44843.1_ex4_12:21176192-21176215:+_5-1	KosukeYusa	SLCO1B7	solute carrier organic anion transporter family member 1B7 (putative)	HGNC:32934	1093601036	{0: 1, 1: 0, 2: 0, 3: 3, 4: 95}	seq_location_match	12	21023259	21023281	+	Human (GRCh38)	0.455799	0.59068	26.11	0.510612	86	59	50		0.544201	Green
GGTAATATATTTTCTTCGGTTGG	SLCO1B7_CCDS44843.1_ex5_12:21196474-21196497:-_5-3	KosukeYusa	SLCO1B7	solute carrier organic anion transporter family member 1B7 (putative)	HGNC:32934	1093602346	{0: 1, 1: 0, 2: 2, 3: 11, 4: 140}	seq_location_match	12	21043541	21043563	-	Human (GRCh38)	0.976742	0.42609	28.49	0.356049	76	44	16	polyt4	0.0232575	Green
TACCCCAAAAGATCCCCAGTGGG	SLCO1C1_CCDS53757.1_ex6_12:20874750-20874773:+_5-3	KosukeYusa	SLCO1C1	solute carrier organic anion transporter family member 1C1	HGNC:13819	1093575369	{0: 1, 1: 0, 2: 0, 3: 7, 4: 77}	seq_location_match	12	20721817	20721839	+	Human (GRCh38)	0.841746	0.6768	27.51	0.435861	80	68	46		0.158254	Green
TATTAGATAGCCAAGCCACCAGG	SLCO1C1_CCDS53757.1_ex6_12:20874779-20874802:-_5-4	KosukeYusa	SLCO1C1	solute carrier organic anion transporter family member 1C1	HGNC:13819	1093575380	{0: 1, 1: 0, 2: 0, 3: 5, 4: 55}	seq_location_match	12	20721846	20721868	-	Human (GRCh38)	0.952459	0.6131	40.55	0.409225	85	57	30		0.0475406	Green
TACGTTTAATGAAATCCACCAGG	SLCO2A1_CCDS3084.1_ex7_3:133667733-133667756:+_5-1	KosukeYusa	SLCO2A1	solute carrier organic anion transporter family member 2A1	HGNC:10955	962266668	{0: 1, 1: 0, 2: 0, 3: 9, 4: 151}	seq_location_match	3	133948890	133948912	+	Human (GRCh38)	1.38845	0.55279	41.6	0.651389	76	59	3		0.38845	Green
CGAGCCCTACCAGTACACCTTGG	SLCO2A1_CCDS3084.1_ex11_3:133692515-133692538:-_5-4	KosukeYusa	SLCO2A1	solute carrier organic anion transporter family member 2A1	HGNC:10955	962270344	{0: 1, 1: 0, 2: 0, 3: 4, 4: 37}	seq_location_match	3	133973672	133973694	-	Human (GRCh38)	1.63996	0.70018	33.32	0.636313	92	64	34		0.639955	Green
CAGTCAGGTTTGGTGCAATCTGG	SLCO2B1_CCDS44683.1_ex6_11:74899242-74899265:-_5-5	KosukeYusa	SLCO2B1	solute carrier organic anion transporter family member 2B1	HGNC:10962	1085258066	{0: 1, 1: 0, 2: 1, 3: 1, 4: 87}	seq_location_match	11	75188198	75188220	-	Human (GRCh38)	0.788495	0.4925	30.2	0.494217	87	39	42		0.211505	Green
CATAAAGGACCCCCGATGGGTGG	SLCO2B1_CCDS44683.1_ex5_11:74883439-74883462:+_5-3	KosukeYusa	SLCO2B1	solute carrier organic anion transporter family member 2B1	HGNC:10962	1085255818	{0: 1, 1: 0, 2: 0, 3: 2, 4: 47}	seq_location_match	11	75172395	75172417	+	Human (GRCh38)	0.907785	0.59686	24.79	0.361796	94	56	57		0.0922148	Green
GCTCCTACCTATATAGAGCGAGG	SLCO3A1_CCDS10371.1_ex1_15:92459673-92459696:-_5-5	KosukeYusa	SLCO3A1	solute carrier organic anion transporter family member 3A1	HGNC:10952	1131375077	{0: 1, 1: 0, 2: 0, 3: 1, 4: 22}	seq_location_match	15	91916444	91916466	-	Human (GRCh38)	1.02282	0.69674	22	0.483267	97	68	39		0.02282	Green
CGTTGGCTGCGCAGACGTCGCGG	SLCO3A1_CCDS10371.1_ex1_15:92459479-92459502:-_5-3	KosukeYusa	SLCO3A1	solute carrier organic anion transporter family member 3A1	HGNC:10952	1131375032	{0: 1, 1: 0, 2: 0, 3: 5, 4: 29}	seq_location_match	15	91916250	91916272	-	Human (GRCh38)	1.03096	0.61336	44.74	0.480115	94	61	50		0.030959	Green
GGTGCGCGGCCACTCACCGTCGG	SLCO4A1_CCDS13501.1_ex1_20:61290113-61290136:-_5-4	KosukeYusa	SLCO4A1	solute carrier organic anion transporter family member 4A1	HGNC:10953	1175965625	{0: 1, 1: 0, 2: 0, 3: 1, 4: 31}	seq_location_match	20	62658762	62658784	-	Human (GRCh38)	1.4534	0.58217	25.75	0.707195	93	58	62		0.453404	Green
TCTCATGACCGCGTAGCGCTGGG	SLCO4A1_CCDS13501.1_ex3_20:61292418-61292441:-_5-5	KosukeYusa	SLCO4A1	solute carrier organic anion transporter family member 4A1	HGNC:10953	1175966132	{0: 1, 1: 0, 2: 0, 3: 0, 4: 23}	seq_location_match	20	62661067	62661089	-	Human (GRCh38)	0.882517	0.50079	21.51	0.500589	97	48	46		0.117483	Green
TATCGTAGCTTGATGAAATCAGG	SLCO4C1_CCDS34205.1_ex11_5:101627208-101627231:+_5-2	KosukeYusa	SLCO4C1	solute carrier organic anion transporter family member 4C1	HGNC:23612	994631300	{0: 1, 1: 0, 2: 0, 3: 5, 4: 62}	seq_location_match	5	102291505	102291527	+	Human (GRCh38)	1.06009	0.48848	22.08	0.450899	78	41	29		0.060089	Green
TTGAGGAGGGGTCTTACGGCTGG	SLCO4C1_CCDS34205.1_ex12_5:101631696-101631719:-_5-5	KosukeYusa	SLCO4C1	solute carrier organic anion transporter family member 4C1	HGNC:23612	994631738	{0: 1, 1: 0, 2: 1, 3: 5, 4: 77}	seq_location_match	5	102295993	102296015	-	Human (GRCh38)	1.32225	0.49408	27.47	0.448825	91	44	45		0.322246	Green
ACTGTAGCGCCTTTCAATGGTGG	SLCO5A1_CCDS55242.1_ex7_8:70744425-70744448:+_5-3	KosukeYusa	SLCO5A1	solute carrier organic anion transporter family member 5A1	HGNC:19046	1042532687	{0: 1, 1: 0, 2: 0, 3: 3, 4: 38}	seq_location_match	8	69832191	69832213	+	Human (GRCh38)	0.707591	0.70248	32.6	0.482611	91	61	52		0.292409	Green
CCGGTAAACTCTTAGACCTGAGG	SLCO5A1_CCDS55242.1_ex7_8:70744790-70744813:+_5-5	KosukeYusa	SLCO5A1	solute carrier organic anion transporter family member 5A1	HGNC:19046	1042532766	{0: 1, 1: 0, 2: 0, 3: 2, 4: 34}	seq_location_match	8	69832556	69832578	+	Human (GRCh38)	0.955055	0.69269	34.62	0.423863	89	64	46		0.044945	Green
GGTTCGGCGGTTTCCGAAAAAGG	SLCO6A1_CCDS34206.1_ex12_5:101834347-101834370:-_5-5	KosukeYusa	SLCO6A1	solute carrier organic anion transporter family member 6A1	HGNC:23613	994648484	{0: 1, 1: 0, 2: 0, 3: 0, 4: 28}	seq_location_match	5	102498644	102498666	-	Human (GRCh38)	0.59734	0.42158	24.41	0.605205	94	20	62		0.40266	Green
TTACGATATTTCATCTGGCCTGG	SLCO6A1_CCDS34206.1_ex11_5:101816024-101816047:-_5-3	KosukeYusa	SLCO6A1	solute carrier organic anion transporter family member 6A1	HGNC:23613	994646814	{0: 1, 1: 0, 2: 0, 3: 11, 4: 77}	seq_location_match	5	102480321	102480343	-	Human (GRCh38)	0.780603	0.51701	19.31	0.478169	75	49	34		0.219397	Green
AAATAATATCTCGACATGGCTGG	ANKRD32_CCDS4071.2_ex10_5:94001643-94001666:-_5-4	KosukeYusa	SLF1	SMC5-SMC6 complex localization factor 1	HGNC:25408	993991727	{0: 1, 1: 0, 2: 2, 3: 8, 4: 123}	seq_location_match	5	94665939	94665961	-	Human (GRCh38)	0.758194	0.5493	27.22	0.823749	77	46	11		0.241806	Green
CAGTGTACAACGTAGAGGTAAGG	ANKRD32_CCDS4071.2_ex8_5:93998039-93998062:+_5-2	KosukeYusa	SLF1	SMC5-SMC6 complex localization factor 1	HGNC:25408	993991416	{0: 1, 1: 0, 2: 0, 3: 2, 4: 54}	seq_location_match	5	94662335	94662357	+	Human (GRCh38)	1.1122	0.51583	38.79	0.391962	91	52	51		0.1122	Green
AGCATTTAATGGTACTAGAGAGG	FAM178A_CCDS44470.1_ex4_10:102684208-102684231:-_8-8	KosukeYusa	SLF2	SMC5-SMC6 complex localization factor 2	HGNC:17814	1073089668	{0: 1, 1: 0, 2: 0, 3: 8, 4: 97}	seq_location_match	10	100924452	100924474	-	Human (GRCh38)	1.18197	0.51178	28.98	0.704126	80	59	35		0.181971	Green
AACCGCTAGCTCCACGACAAAGG	FAM178A_CCDS44470.1_ex4_10:102684137-102684160:+_8-7	KosukeYusa	SLF2	SMC5-SMC6 complex localization factor 2	HGNC:17814	1073089659	{0: 1, 1: 0, 2: 0, 3: 1, 4: 29}	seq_location_match	10	100924381	100924403	+	Human (GRCh38)	1.05513	0.66319	34.03	0.686079	95	60	51		0.055126	Green
CATGATAAGGGGGCCCTCCGTGG	SLFN5_CCDS32619.1_ex0_17:33586558-33586581:+_5-3	KosukeYusa	SLFN5	schlafen family member 5	HGNC:28286	1146738379	{0: 1, 1: 0, 2: 0, 3: 2, 4: 45}	seq_location_match	17	35259540	35259562	+	Human (GRCh38)	1.70605	0.65314	28.89	0.844797	89	61	56		0.706051	Green
TGGATATGTCTGTGCAATCAAGG	SLFN5_CCDS32619.1_ex0_17:33586578-33586601:+_5-4	KosukeYusa	SLFN5	schlafen family member 5	HGNC:28286	1146738383	{0: 1, 1: 0, 2: 0, 3: 8, 4: 129}	seq_location_match	17	35259560	35259582	+	Human (GRCh38)	1.33364	0.62418	20.6	0.605702	73	61	48		0.33364	Green
GTATATCGCAAATATCCTGGTGG	SLFN11_CCDS11294.1_ex1_17:33681053-33681076:+_5-1	KosukeYusa	SLFN11	schlafen family member 11	HGNC:26633	1146748533	{0: 1, 1: 0, 2: 0, 3: 2, 4: 49}	seq_location_match	17	35354035	35354057	+	Human (GRCh38)	0.795749	0.7335	38.05	0.559375	76	70	28		0.204251	Green
GTGTGAAGGTTATCGGGCGTTGG	SLFN11_CCDS11294.1_ex3_17:33689937-33689960:+_5-2	KosukeYusa	SLFN11	schlafen family member 11	HGNC:26633	1146749257	{0: 1, 1: 0, 2: 0, 3: 1, 4: 36}	seq_location_match	17	35362919	35362941	+	Human (GRCh38)	0.744724	0.37584	19.66	0.54988	98	47	57		0.255276	Green
CATTACCTGCTCCCCACAGTTGG	SLFN12_CCDS11295.1_ex1_17:33747332-33747355:-_5-2	KosukeYusa	SLFN12	schlafen family member 12	HGNC:25500	1146754793	{0: 1, 1: 0, 2: 0, 3: 22, 4: 130}	seq_location_match	17	35420314	35420336	-	Human (GRCh38)	0.854919	0.63069	26.49	0.722218	62	57	32		0.145081	Green
ACCGTGTGATGCAGTTGACCAGG	SLFN12_CCDS11295.1_ex2_17:33749045-33749068:-_5-4	KosukeYusa	SLFN12	schlafen family member 12	HGNC:25500	1146754991	{0: 1, 1: 0, 2: 0, 3: 0, 4: 48}	seq_location_match	17	35422027	35422049	-	Human (GRCh38)	0.170966	0.57896	34.9	0.556336	89	56	37		0.829034	Green
TACATCTCTCTTGTACAAACTGG	SLFN12L_CCDS56026.1_ex2_17:33806781-33806804:+_5-3	KosukeYusa	SLFN12L	schlafen family member 12 like	HGNC:33920	1146761099	{0: 1, 1: 0, 2: 1, 3: 13, 4: 150}	seq_location_match	17	35479763	35479785	+	Human (GRCh38)	1.0522	0.36687	23.81	0.488998	73	40	34		0.052197	Green
AAGTTAATATATTCACGAAGAGG	SLFN12L_CCDS56026.1_ex1_17:33805125-33805148:+_5-2	KosukeYusa	SLFN12L	schlafen family member 12 like	HGNC:33920	1146760973	{0: 1, 1: 0, 2: 1, 3: 10, 4: 140}	seq_location_match	17	35478107	35478129	+	Human (GRCh38)	0.666106	0.54868	38.81	0.456381	77	58	39		0.333894	Green
TCTTCATTATACTGTAGATCTGG	SLFN13_CCDS32620.1_ex3_17:33772283-33772306:-_5-5	KosukeYusa	SLFN13	schlafen family member 13	HGNC:26481	1146757390	{0: 1, 1: 0, 2: 1, 3: 5, 4: 133}	seq_location_match	17	35445265	35445287	-	Human (GRCh38)	0.603838	0.46397	34.88	0.474857	72	46	7		0.396162	Green
AAAATGATGGACGCAGATCCAGG	SLFN13_CCDS32620.1_ex3_17:33771632-33771655:-_5-1	KosukeYusa	SLFN13	schlafen family member 13	HGNC:26481	1146757330	{0: 1, 1: 0, 2: 2, 3: 8, 4: 93}	seq_location_match	17	35444614	35444636	-	Human (GRCh38)	1.15327	0.46012	38.69	0.393629	81	44	38		0.153267	Green
ATACCTTGACTACATGCAGCAGG	SLFN14_CCDS45650.1_ex3_17:33884777-33884800:-_5-4	KosukeYusa	SLFN14	schlafen family member 14	HGNC:32689	1146769751	{0: 1, 1: 0, 2: 0, 3: 4, 4: 77}	seq_location_match	17	35557759	35557781	-	Human (GRCh38)	0.17897	0.53136	49.73	0.734315	84	53	19		0.82103	Green
ATGATGCTGGATACTCAGTCAGG	SLFN14_CCDS45650.1_ex3_17:33884020-33884043:-_5-1	KosukeYusa	SLFN14	schlafen family member 14	HGNC:32689	1146769671	{0: 1, 1: 0, 2: 1, 3: 6, 4: 86}	seq_location_match	17	35557002	35557024	-	Human (GRCh38)	0.975578	0.56452	17.89	0.649443	83	53	56		0.0244222	Green
ACATAGAGAGTGTGCGCCGAGGG	SLFNL1_CCDS460.1_ex3_1:41486180-41486203:+_5-4	KosukeYusa	SLFNL1	schlafen like 1	HGNC:26313	905824976	{0: 1, 1: 0, 2: 0, 3: 1, 4: 41}	seq_location_match	1	41020509	41020531	+	Human (GRCh38)	1.81185	0.61876	36.06	0.898032	95	52	69		0.81185	Green
GGAGTACTCTGACCTCGAGGAGG	SLFNL1_CCDS460.1_ex3_1:41486205-41486228:-_5-5	KosukeYusa	SLFNL1	schlafen like 1	HGNC:26313	905824979	{0: 1, 1: 0, 2: 1, 3: 9, 4: 77}	seq_location_match	1	41020534	41020556	-	Human (GRCh38)	1.50229	0.73669	34.47	0.875016	84	71	50		0.502288	Green
CACAGTTCGGCCATGTCAGAAGG	SLIRP_CCDS58331.1_ex1_14:78177201-78177224:+_6-2	KosukeYusa	SLIRP	SRA stem-loop interacting RNA binding protein	HGNC:20495	1119831908	{0: 1, 1: 0, 2: 1, 3: 2, 4: 62}	seq_location_match	14	77710859	77710881	+	Human (GRCh38)	1.19682	0.48343	26.51	0.79568	85	52	50		0.196821	Green
TCACTCGACGCCGCAGTCCAAGG	SLIRP_CCDS58331.1_ex0_14:78174532-78174555:-_6-1	KosukeYusa	SLIRP	SRA stem-loop interacting RNA binding protein	HGNC:20495	1119831661	{0: 1, 1: 0, 2: 0, 3: 3, 4: 18}	seq_location_match	14	77708190	77708212	-	Human (GRCh38)	0.620949	0.58939	29.17	0.671946	93	58	43		0.379051	Green
CCGGAACATGCCGCTCCGGATGG	SLIT1_CCDS7453.1_ex19_10:98806433-98806456:+_5-3	KosukeYusa	SLIT1	slit guidance ligand 1	HGNC:11085	1072615497	{0: 1, 1: 0, 2: 0, 3: 0, 4: 23}	seq_location_match	10	97046677	97046699	+	Human (GRCh38)	1.02691	0.52101	25.4	0.626819	97	54	58		0.02691	Green
GGAATCTGCCGCAAAAAGTCAGG	SLIT1_CCDS7453.1_ex17_10:98802698-98802721:+_5-1	KosukeYusa	SLIT1	slit guidance ligand 1	HGNC:11085	1072614905	{0: 1, 1: 0, 2: 0, 3: 1, 4: 47}	seq_location_match	10	97042942	97042964	+	Human (GRCh38)	1.02513	0.42033	25.06	0.619262	92	38	27		0.025125	Green
GAGAGGCCATAATGTAGCCGAGG	SLIT2_CCDS3426.1_ex7_4:20490555-20490578:+_5-2	KosukeYusa	SLIT2	slit guidance ligand 2	HGNC:11086	970842318	{0: 1, 1: 0, 2: 0, 3: 1, 4: 59}	seq_location_match	4	20488933	20488955	+	Human (GRCh38)	1.04934	0.68355	29.52	0.330063	93	66	57		0.049343	Green
AATCCGCTAGCCACTTGAGATGG	SLIT2_CCDS3426.1_ex13_4:20525669-20525692:-_5-4	KosukeYusa	SLIT2	slit guidance ligand 2	HGNC:11086	970844833	{0: 1, 1: 0, 2: 1, 3: 0, 4: 39}	seq_location_match	4	20524047	20524069	-	Human (GRCh38)	0.985927	0.57462	36.55	0.132724	91	59	37		0.0140733	Green
GCTTGTTGGCGAGTCGGCGCGGG	SLIT3_CCDS4369.1_ex22_5:168199824-168199847:+_5-3	KosukeYusa	SLIT3	slit guidance ligand 3	HGNC:11087	1001095524	{0: 1, 1: 0, 2: 0, 3: 2, 4: 127}	seq_location_match	5	168772820	168772842	+	Human (GRCh38)	0.779772	0.48056	40.22	0.76298	93	52	59		0.220228	Green
TGGTGATCCGATTGTCATAGAGG	SLIT3_CCDS4369.1_ex18_5:168180005-168180028:+_5-1	KosukeYusa	SLIT3	slit guidance ligand 3	HGNC:11087	1001092713	{0: 1, 1: 0, 2: 0, 3: 3, 4: 39}	seq_location_match	5	168753001	168753023	+	Human (GRCh38)	0.507381	0.62483	25.97	0.708643	90	55	30		0.492619	Green
CTTGCATGAAATCGTTCCGGGGG	SLITRK1_CCDS9464.1_ex0_13:84455341-84455364:-_5-5	KosukeYusa	SLITRK1	SLIT and NTRK like family member 1	HGNC:20297	1111123335	{0: 1, 1: 0, 2: 0, 3: 0, 4: 32}	seq_location_match	13	83881207	83881229	-	Human (GRCh38)	0.811532	0.68899	24.72	0.669051	99	64	64		0.188468	Green
ATTACGAGATATAGACCCGGGGG	SLITRK1_CCDS9464.1_ex0_13:84455197-84455220:-_5-4	KosukeYusa	SLITRK1	SLIT and NTRK like family member 1	HGNC:20297	1111123318	{0: 1, 1: 0, 2: 1, 3: 4, 4: 173}	seq_location_match	13	83881063	83881085	-	Human (GRCh38)	1.02127	0.77494	25.93	0.586532	93	75	64		0.021274	Green
TGATAGATTCGATACTGGGGGGG	SLITRK2_CCDS14680.1_ex0_X:144904117-144904140:-_5-1	KosukeYusa	SLITRK2	SLIT and NTRK like family member 2	HGNC:13449	1199265609	{0: 1, 1: 0, 2: 0, 3: 1, 4: 53}	seq_location_match	X	145822600	145822622	-	Human (GRCh38)	0.253398	0.67494	38.14	0.72074	88	62	53		0.746602	Green
GAAATAGCAATATCCAGCTGTGG	TMEM257_CCDS14681.1_ex0_X:144909383-144909406:-_3-3	KosukeYusa	SLITRK2	SLIT and NTRK like family member 2	HGNC:13449	1199266070	{0: 1, 1: 0, 2: 1, 3: 12, 4: 142}	seq_location_match	X	145827866	145827888	-	Human (GRCh38)	0.868276	0.66259	37.59	0.58761	73	64	40		0.131724	Green
TACCCCGATTCCCCTAATAGAGG	SLITRK3_CCDS3197.1_ex0_3:164908512-164908535:-_5-5	KosukeYusa	SLITRK3	SLIT and NTRK like family member 3	HGNC:23501	965165511	{0: 1, 1: 0, 2: 0, 3: 2, 4: 25}	seq_location_match	3	165190725	165190747	-	Human (GRCh38)	0.879224	0.61998	32.45	0.582603	95	56	18		0.120776	Green
ACGCATTCCTTATACTGCCCTGG	SLITRK3_CCDS3197.1_ex0_3:164907852-164907875:-_5-3	KosukeYusa	SLITRK3	SLIT and NTRK like family member 3	HGNC:23501	965165450	{0: 1, 1: 0, 2: 0, 3: 6, 4: 61}	seq_location_match	3	165190065	165190087	-	Human (GRCh38)	1.32368	0.56859	23.37	0.263177	82	53	31		0.323681	Green
GCGCACGTCAAAATCACTGCCGG	SLITRK4_CCDS14679.1_ex0_X:142718105-142718128:+_5-2	KosukeYusa	SLITRK4	SLIT and NTRK like family member 4	HGNC:23502	1199085865	{0: 1, 1: 0, 2: 0, 3: 2, 4: 41}	seq_location_match	X	143630290	143630312	+	Human (GRCh38)	0.641794	0.61116	31.14	0.564963	88	61	36		0.358206	Green
TGTTCCCTCGTATATCCAGATGG	SLITRK4_CCDS14679.1_ex0_X:142718359-142718382:+_5-4	KosukeYusa	SLITRK4	SLIT and NTRK like family member 4	HGNC:23502	1199085895	{0: 1, 1: 0, 2: 0, 3: 5, 4: 92}	seq_location_match	X	143630544	143630566	+	Human (GRCh38)	0.950302	0.57982	30.8	0.416246	79	55	23		0.0496985	Green
TAACGCACTTGGACCTCCGGGGG	SLITRK5_CCDS9465.1_ex0_13:88328247-88328270:+_5-1	KosukeYusa	SLITRK5	SLIT and NTRK like family member 5	HGNC:20295	1111396782	{0: 1, 1: 0, 2: 0, 3: 0, 4: 17}	seq_location_match	13	87675993	87676015	+	Human (GRCh38)	0.55876	0.72161	28.93	0.70623	97	61	66		0.44124	Green
CACGCGGTGGGACACTCCAAAGG	SLITRK5_CCDS9465.1_ex0_13:88328753-88328776:-_5-4	KosukeYusa	SLITRK5	SLIT and NTRK like family member 5	HGNC:20295	1111396879	{0: 1, 1: 0, 2: 0, 3: 3, 4: 26}	seq_location_match	13	87676499	87676521	-	Human (GRCh38)	1.2876	0.57193	23.12	0.672052	92	59	76		0.287597	Green
TGTTCGAGAAAACCAACATAAGG	SLITRK6_CCDS41903.1_ex0_13:86370026-86370049:+_5-2	KosukeYusa	SLITRK6	SLIT and NTRK like family member 6	HGNC:23503	1111264877	{0: 1, 1: 0, 2: 2, 3: 6, 4: 93}	seq_location_match	13	85795892	85795914	+	Human (GRCh38)	0.984816	0.55088	24.73	0.262218	76	50	31		0.015184	Green
AATGCTATTTCAATACACCTTGG	SLITRK6_CCDS41903.1_ex0_13:86370356-86370379:-_5-5	KosukeYusa	SLITRK6	SLIT and NTRK like family member 6	HGNC:23503	1111264902	{0: 1, 1: 0, 2: 0, 3: 5, 4: 146}	seq_location_match	13	85796222	85796244	-	Human (GRCh38)	0.794827	0.58729	28.5	0.260838	84	52	18		0.205173	Green
ATTATAGGAGAACTGGGCGACGG	SLK_CCDS7553.1_ex0_10:105727608-105727631:+_5-1	KosukeYusa	SLK	STE20 like kinase	HGNC:11088	1073504051	{0: 1, 1: 0, 2: 0, 3: 2, 4: 72}	seq_location_match	10	103967851	103967873	+	Human (GRCh38)	0.254659	0.65132	33.96	0.715242	90	65	56		0.745341	Green
GAGGATACGCAGAGTAATGATGG	SLK_CCDS7553.1_ex8_10:105762634-105762657:+_5-5	KosukeYusa	SLK	STE20 like kinase	HGNC:11088	1073506878	{0: 1, 1: 0, 2: 0, 3: 6, 4: 113}	seq_location_match	10	104002877	104002899	+	Human (GRCh38)	1.04649	0.51018	34.95	0.420243	78	48	36		0.046491	Green
TATTCTGCGCTGGTCGACAGCGG	SLMAP_CCDS33774.1_ex0_3:57743482-57743505:-_5-1	KosukeYusa	SLMAP	sarcolemma associated protein	HGNC:16643	955298871	{0: 1, 1: 0, 2: 0, 3: 0, 4: 42}	seq_location_match	3	57757756	57757778	-	Human (GRCh38)	1.36531	0.60986	27.24	0.827799	96	59	63		0.365312	Green
ATACTCACTCTGAGCGGAGCCGG	SLMAP_CCDS33774.1_ex2_3:57827083-57827106:-_5-4	KosukeYusa	SLMAP	sarcolemma associated protein	HGNC:16643	955306825	{0: 1, 1: 0, 2: 0, 3: 4, 4: 59}	seq_location_match	3	57841357	57841379	-	Human (GRCh38)	1.16944	0.57361	19.86	0.821743	92	47	27		0.169436	Green
GAAGTTGAGAAACAGCTCCCGGG	GAAGTTGAGAAACAGCTCCC	Avana	SLN	sarcolipin	HGNC:11089	1088234486	{0: 1, 1: 0, 2: 0, 3: 20, 4: 218}	seq_location_match	11	107707895	107707917	+	Human (GRCh38)	0.644887	0.6087		0.540161	65	61	53		0.355113	Green
TGATTACGGTTATTCTTATGTGG	TGATTACGGTTATTCTTATG	Avana	SLN	sarcolipin	HGNC:11089	1088234483	{0: 1, 1: 0, 2: 0, 3: 10, 4: 129}	seq_location_match	11	107707862	107707884	-	Human (GRCh38)	1.11998	0.42		0.456749	72	42	39		0.119984	Green
TTGGGGTGTCAACAGGATCCAGG	SLPI_CCDS13347.1_ex2_20:43882221-43882244:+_5-2	KosukeYusa	SLPI	secretory leukocyte peptidase inhibitor	HGNC:11092	1173720487	{0: 1, 1: 0, 2: 0, 3: 11, 4: 103}	seq_location_match	20	45253581	45253603	+	Human (GRCh38)	1.38336	0.53816	25.04	0.442053	79	48	54		0.38336	Green
AACCTGAGTGCCAGAGTGACTGG	SLPI_CCDS13347.1_ex2_20:43882294-43882317:-_5-4	KosukeYusa	SLPI	secretory leukocyte peptidase inhibitor	HGNC:11092	1173720496	{0: 1, 1: 0, 2: 2, 3: 16, 4: 210}	seq_location_match	20	45253654	45253676	-	Human (GRCh38)	1.627	0.47887	27.84	0.237309	0	47	46		0.627002	Green
GGGCCTCTGGTCAAGCAAAGAGG	SLTM_CCDS10168.2_ex14_15:59191666-59191689:-_5-2	KosukeYusa	SLTM	SAFB like transcription modulator	HGNC:20709	1127430234	{0: 1, 1: 0, 2: 0, 3: 12, 4: 127}	seq_location_match	15	58899468	58899490	-	Human (GRCh38)	1.03795	0.70532	19.89	0.670567	78	64	63		0.037947	Green
GGTGATGACCTCCTAGAAACAGG	SLTM_CCDS10168.2_ex14_15:59191928-59191951:-_5-4	KosukeYusa	SLTM	SAFB like transcription modulator	HGNC:20709	1127430266	{0: 1, 1: 0, 2: 1, 3: 11, 4: 99}	seq_location_match	15	58899730	58899752	-	Human (GRCh38)	1.10577	0.50436	25.17	0.646426	76	46	51		0.105773	Green
AATTTGGCTCCAACTCGCCTAGG	SLU7_CCDS4352.1_ex11_5:159840601-159840624:+_5-1	KosukeYusa	SLU7	SLU7 homolog, splicing factor	HGNC:16939	1000357447	{0: 1, 1: 0, 2: 0, 3: 5, 4: 65}	seq_location_match	5	160413595	160413617	+	Human (GRCh38)	1.51742	0.60995	24.6	0.984932	89	60	20		0.517417	Green
ATGATGGGAAGAGGGATCGGTGG	sgSLU7_1	KosukeYusa	SLU7	SLU7 homolog, splicing factor	HGNC:16939	1000357436	{0: 1, 1: 0, 2: 1, 3: 17, 4: 281}	seq_location_match	5	160413516	160413538	-	Human (GRCh38)	1.852			0.984932	73	62	72		0.852005	Green
CATGACCACGCTGGTGACGGTGG	SLURP1_CCDS6387.1_ex1_8:143823226-143823249:-_5-2	KosukeYusa	SLURP1	secreted LY6/PLAUR domain containing 1	HGNC:18746	1049463767	{0: 1, 1: 0, 2: 0, 3: 6, 4: 98}	seq_location_match	8	142741809	142741831	-	Human (GRCh38)	0.795141	0.63781	41.69	0.424361	85	63	64		0.204859	Green
CCTGCAGGAAGCACTGGTCATGG	SLURP1_CCDS6387.1_ex1_8:143823284-143823307:+_5-5	KosukeYusa	SLURP1	secreted LY6/PLAUR domain containing 1	HGNC:18746	1049463779	{0: 1, 1: 0, 2: 2, 3: 136, 4: 5206}	seq_location_match	8	142741867	142741889	+	Human (GRCh38)	1.63756	0.48607	40.19	0.297528	36	40	46		0.637555	Green
GGAGCCTGAGCCAGACCAGGGGG	GGAGCCTGAGCCAGACCAGG	Brunello	SLX1A	SLX1 homolog A, structure-specific endonuclease subunit	HGNC:20922	1136430787	{0: 2, 1: 0, 2: 3, 3: 43, 4: 406}	seq_location_match	16	30195164	30195186	+	Human (GRCh38)		0.6851			30	69	63			Red
TGTGCGCCAGCACGCGCAGGTGG	TGTGCGCCAGCACGCGCAGG	Brunello	SLX1A	SLX1 homolog A, structure-specific endonuclease subunit	HGNC:20922	1136430734	{0: 2, 1: 0, 2: 0, 3: 14, 4: 188}	seq_location_match	16	30194972	30194994	-	Human (GRCh38)		0.5256			45	53	67			Red
CGGAGCCTGAGCCAGACCAGGGG	CGGAGCCTGAGCCAGACCAG	Brunello	SLX1B	SLX1 homolog B, structure-specific endonuclease subunit	HGNC:28748	1136316209	{0: 2, 1: 0, 2: 1, 3: 26, 4: 210}	seq_location_match	16	29455821	29455843	+	Human (GRCh38)		0.6355			38	64	85			Red
CCGAAGGCCAGAGGCACGTGCGG	CCGAAGGCCAGAGGCACGTG	Brunello	SLX1B	SLX1 homolog B, structure-specific endonuclease subunit	HGNC:28748	1136316182	{0: 2, 1: 0, 2: 0, 3: 10, 4: 117}	seq_location_match	16	29455742	29455764	-	Human (GRCh38)		0.5708			44	57	74			Red
CAATAGGCACCTGTTCGCACAGG	SLX4_CCDS10506.2_ex3_16:3641264-3641287:+_5-1	KosukeYusa	SLX4	SLX4 structure-specific endonuclease subunit	HGNC:23845	1133118397	{0: 1, 1: 0, 2: 0, 3: 1, 4: 37}	seq_location_match	16	3591264	3591286	+	Human (GRCh38)	0.961836	0.58929	27.7	0.829714	94	56	45		0.0381635	Green
TCGTCGACTTACCTGAACATGGG	SLX4_CCDS10506.2_ex10_16:3650967-3650990:+_5-3	KosukeYusa	SLX4	SLX4 structure-specific endonuclease subunit	HGNC:23845	1133120090	{0: 1, 1: 0, 2: 0, 3: 1, 4: 23}	seq_location_match	16	3600967	3600989	+	Human (GRCh38)	1.75341	0.63993	33.22	0.813191	93	60	63		0.753409	Green
GTGTGCTCCTGATGCAGCGAAGG	SLX4IP_CCDS33439.1_ex3_20:10579368-10579391:-_5-4	KosukeYusa	SLX4IP	SLX4 interacting protein	HGNC:16225	1169905453	{0: 1, 1: 0, 2: 4, 3: 13, 4: 99}	seq_location_match	20	10598721	10598743	-	Human (GRCh38)	0.560416	0.57913	34.58	0.412219	80	53	55		0.439584	Green
GTGATTTGAAAGCCATAACCTGG	SLX4IP_CCDS33439.1_ex3_20:10579318-10579341:-_5-3	KosukeYusa	SLX4IP	SLX4 interacting protein	HGNC:16225	1169905447	{0: 1, 1: 0, 2: 1, 3: 13, 4: 100}	seq_location_match	20	10598671	10598693	-	Human (GRCh38)	0.993007	0.52951	31.59	0.363877	76	53	30		0.0069933	Green
TCCTTTTGGTTCCAAGCAGAAGG	SMAD1_CCDS3765.1_ex0_4:146436097-146436120:+_5-3	KosukeYusa	SMAD1	SMAD family member 1	HGNC:6767	981507173	{0: 1, 1: 0, 2: 0, 3: 22, 4: 174}	seq_location_match	4	145514946	145514968	+	Human (GRCh38)	0.991085	0.54058	45.4	0.296502	65	50	48	polyt4	0.0089149	Green
CACAGTTACTCGGTTGCCCTGGG	SMAD1_CCDS3765.1_ex0_4:146435935-146435958:-_5-1	KosukeYusa	SMAD1	SMAD family member 1	HGNC:6767	981507146	{0: 1, 1: 0, 2: 0, 3: 3, 4: 83}	seq_location_match	4	145514784	145514806	-	Human (GRCh38)	1.24662	0.56341	17.72	0.263282	89	53	66		0.246616	Green
TATATTGCCGATTATGGCGCTGG	SMAD2_CCDS11934.1_ex7_18:45395731-45395754:-_5-3	KosukeYusa	SMAD2	SMAD family member 2	HGNC:6768	1157459078	{0: 1, 1: 0, 2: 0, 3: 0, 4: 18}	seq_location_match	18	47869361	47869383	-	Human (GRCh38)	0.72258	0.49961	49.57	0.866924	98	50	7		0.27742	Green
TGAGTATAGTCATCCAGAGGCGG	SMAD2_CCDS11934.1_ex6_18:45394755-45394778:+_5-2	KosukeYusa	SMAD2	SMAD family member 2	HGNC:6768	1157459011	{0: 1, 1: 0, 2: 0, 3: 8, 4: 107}	seq_location_match	18	47868385	47868407	+	Human (GRCh38)	1.25606	0.72153	28.7	0.653953	72	66	65		0.256058	Green
TGCGGCTCTACTACATCGGAGGG	SMAD3_CCDS10222.1_ex6_15:67477073-67477096:+_5-5	KosukeYusa	SMAD3	SMAD family member 3	HGNC:6769	1128391339	{0: 1, 1: 0, 2: 0, 3: 0, 4: 14}	seq_location_match	15	67184736	67184758	+	Human (GRCh38)	1.35221	0.56278	37.24	0.770521	98	56	47		0.35221	Green
GAGCTGACACGGAGACACATCGG	SMAD3_CCDS10222.1_ex5_15:67473769-67473792:+_5-4	KosukeYusa	SMAD3	SMAD family member 3	HGNC:6769	1128390843	{0: 1, 1: 0, 2: 0, 3: 12, 4: 115}	seq_location_match	15	67181432	67181454	+	Human (GRCh38)	1.87391	0.69605	14.89	0.762949	72	67	63		0.873915	Green
TACGAACGAGTTGTATCACCTGG	SMAD4_CCDS11950.1_ex1_18:48575202-48575225:+_5-2	KosukeYusa	SMAD4	SMAD family member 4	HGNC:6770	1157850838	{0: 1, 1: 0, 2: 0, 3: 0, 4: 36}	seq_location_match	18	51048833	51048855	+	Human (GRCh38)	0.416457	0.56592	35.17	0.70525	92	58	38		0.583543	Green
CACGATTACTTGGTGGATGCTGG	SMAD4_CCDS11950.1_ex3_18:48581241-48581264:-_5-3	KosukeYusa	SMAD4	SMAD family member 4	HGNC:6770	1157851354	{0: 1, 1: 0, 2: 0, 3: 1, 4: 64}	seq_location_match	18	51054872	51054894	-	Human (GRCh38)	1.01548	0.47292	13.63	0.681554	85	44	23		0.015479	Green
GTGGAAAGAATCTGGAAACGTGG	GTGGAAAGAATCTGGAAACG	Brunello	SMAD5	SMAD family member 5	HGNC:6771	997729834	{0: 1, 1: 0, 2: 2, 3: 12, 4: 188}	seq_location_match	5	136160964	136160986	-	Human (GRCh38)		0.7071			66	71	52			Green
GGATTGAATTCATTATGACGAGG	GGATTGAATTCATTATGACG	Brunello	SMAD5	SMAD family member 5	HGNC:6771	997729825	{0: 1, 1: 0, 2: 0, 3: 3, 4: 63}	seq_location_match	5	136160876	136160898	-	Human (GRCh38)		0.6682			89	67	34			Green
AGAGGCGGCCCACGCGCGTCCGG	SMAD6_CCDS10221.1_ex3_15:67073398-67073421:-_5-4	KosukeYusa	SMAD6	SMAD family member 6	HGNC:6772	1128335167	{0: 1, 1: 0, 2: 0, 3: 4, 4: 46}	seq_location_match	15	66781061	66781083	-	Human (GRCh38)	0.655038	0.39722	28.27	0.842338	94	34	86		0.344962	Green
ACTGGTGCAGCGTGGCGTACTGG	SMAD6_CCDS10221.1_ex3_15:67073370-67073393:+_5-3	KosukeYusa	SMAD6	SMAD family member 6	HGNC:6772	1128335162	{0: 1, 1: 0, 2: 0, 3: 5, 4: 33}	seq_location_match	15	66781033	66781055	+	Human (GRCh38)	0.8207	0.42025	34.72	0.73479	96	26	53		0.1793	Green
ACGAATTATCTGGCCCCTGGGGG	SMAD7_CCDS11936.1_ex1_18:46468858-46468881:-_5-5	KosukeYusa	SMAD7	SMAD family member 7	HGNC:6773	1157608714	{0: 1, 1: 0, 2: 2, 3: 4, 4: 81}	seq_location_match	18	48942489	48942511	-	Human (GRCh38)	1.28984	0.5951	25.01	0.767497	76	54	55		0.289838	Green
GTGCGTGGTGGCATACTGGGAGG	SMAD7_CCDS11936.1_ex0_18:46448217-46448240:-_5-3	KosukeYusa	SMAD7	SMAD family member 7	HGNC:6773	1157605151	{0: 1, 1: 0, 2: 0, 3: 4, 4: 98}	seq_location_match	18	48921848	48921870	-	Human (GRCh38)	0.88488	0.75596	24.91	0.625816	83	73	91		0.11512	Green
CCCTTACCACTACCGCCGGGTGG	SMAD9_CCDS45032.1_ex5_13:37453423-37453446:-_5-3	KosukeYusa	SMAD9	SMAD family member 9	HGNC:6774	1107129395	{0: 1, 1: 0, 2: 0, 3: 3, 4: 20}	seq_location_match	13	36879287	36879309	-	Human (GRCh38)	0.684385	0.68575	25.57	0.609881	97	70	48		0.315615	Green
GGACTGGGAGAACGCGTGGCTGG	SMAD9_CCDS45032.1_ex4_13:37446864-37446887:+_5-2	KosukeYusa	SMAD9	SMAD family member 9	HGNC:6774	1107128777	{0: 1, 1: 0, 2: 0, 3: 12, 4: 121}	seq_location_match	13	36872728	36872750	+	Human (GRCh38)	0.896613	0.40376	22.69	0.444979	84	34	44		0.103387	Green
ACCTGCAATGAGTGCTGTGCTGG	SMAGP_CCDS44889.1_ex1_12:51640532-51640555:+_5-5	KosukeYusa	SMAGP	small cell adhesion glycoprotein	HGNC:26918	1096393331	{0: 1, 1: 0, 2: 0, 3: 27, 4: 140}	seq_location_match	12	51246749	51246771	+	Human (GRCh38)	1.23525	0.48126	8.83	0.575137	63	43	27		0.235247	Green
CAAGATCACGACCGAGAGCAGGG	SMAGP_CCDS44889.1_ex0_12:51639856-51639879:+_5-2	KosukeYusa	SMAGP	small cell adhesion glycoprotein	HGNC:26918	1096393240	{0: 1, 1: 0, 2: 0, 3: 3, 4: 51}	seq_location_match	12	51246073	51246095	+	Human (GRCh38)	1.03982	0.60283	29.97	0.449504	94	57	55		0.039824	Green
GTTGTGTTCCCGTTGGTCACTGG	SMAP1_CCDS43478.1_ex7_6:71562259-71562282:-_5-5	KosukeYusa	SMAP1	small ArfGAP 1	HGNC:19651	1009991819	{0: 1, 1: 0, 2: 0, 3: 3, 4: 68}	seq_location_match	6	70852557	70852579	-	Human (GRCh38)	1.01142	0.52332	23.97	0.501751	89	50	31		0.011418	Green
AGTCCTAAAAGATCCACAGTGGG	SMAP1_CCDS43478.1_ex6_6:71546706-71546729:-_5-4	KosukeYusa	SMAP1	small ArfGAP 1	HGNC:19651	1009990483	{0: 1, 1: 0, 2: 0, 3: 8, 4: 170}	seq_location_match	6	70837004	70837026	-	Human (GRCh38)	1.10935	0.70281	30.7	0.33427	78	69	33		0.109351	Green
GTGTAACCCCGGGGAAGCTGGGG	SMAP2_CCDS451.1_ex8_1:40882494-40882517:-_5-5	KosukeYusa	SMAP2	small ArfGAP2	HGNC:25082	905745861	{0: 1, 1: 0, 2: 0, 3: 10, 4: 155}	seq_location_match	1	40416823	40416845	-	Human (GRCh38)	0.843475	0.55626	34.65	0.681102	65	52	68		0.156525	Green
GATTTCGGGGAGCTTTTCCGAGG	SMAP2_CCDS451.1_ex5_1:40879857-40879880:-_5-2	KosukeYusa	SMAP2	small ArfGAP2	HGNC:25082	905745538	{0: 1, 1: 0, 2: 0, 3: 2, 4: 45}	seq_location_match	1	40414186	40414208	-	Human (GRCh38)	0.977456	0.66789	26.83	0.581095	90	64	48	polyt4	0.0225445	Green
ACGCAAAGCAAACTACGCAGTGG	sgSMARCA1_5	KosukeYusa	SMARCA1	SWI/SNF related, matrix associated, actin dependent regulator of chromatin, subfamily a, member 1	HGNC:11097	1197689389	{0: 1, 1: 0, 2: 0, 3: 2, 4: 59}	seq_location_match	X	129481125	129481147	-	Human (GRCh38)	0.421411			0.543923	92	70	59		0.578589	Green
ACTAACCGCTTGCTCCTAACTGG	SMARCA1_CCDS14612.1_ex16_X:128640135-128640158:-_5-3	KosukeYusa	SMARCA1	SWI/SNF related, matrix associated, actin dependent regulator of chromatin, subfamily a, member 1	HGNC:11097	1197691538	{0: 1, 1: 0, 2: 0, 3: 1, 4: 26}	seq_location_match	X	129506159	129506181	-	Human (GRCh38)	0.668287	0.3705	20.94	0.471065	92	36	38		0.331713	Green
TGGCTCATGCCATCTCGGAGAGG	SMARCA2_CCDS34977.1_ex12_9:2077702-2077725:+_5-4	KosukeYusa	SMARCA2	SWI/SNF related, matrix associated, actin dependent regulator of chromatin, subfamily a, member 2	HGNC:11098	1050097054	{0: 1, 1: 0, 2: 0, 3: 4, 4: 73}	seq_location_match	9	2077703	2077725	+	Human (GRCh38)	0.792473	0.64039	31.66	0.611268	88	63	51		0.207527	Green
CTTGTCATGTATACCATCGATGG	SMARCA2_CCDS34977.1_ex1_9:2032952-2032975:-_5-2	KosukeYusa	SMARCA2	SWI/SNF related, matrix associated, actin dependent regulator of chromatin, subfamily a, member 2	HGNC:11098	1050092836	{0: 1, 1: 0, 2: 0, 3: 2, 4: 51}	seq_location_match	9	2032953	2032975	-	Human (GRCh38)	0.841847	0.4863	25.34	0.438267	92	55	40		0.158153	Green
GCCTTGGGGCAGCAGAACCGGGG	sgSMARCA4_10	KosukeYusa	SMARCA4	SWI/SNF related, matrix associated, actin dependent regulator of chromatin, subfamily a, member 4	HGNC:11100	1162490002	{0: 1, 1: 0, 2: 1, 3: 18, 4: 212}	seq_location_match	19	10986314	10986336	+	Human (GRCh38)	1.68626			0.961327	68	52	59		0.686263	Green
GAGGTACGTGATGAGCGCGATGG	SMARCA4_CCDS12253.1_ex14_19:11123715-11123738:-_5-5	KosukeYusa	SMARCA4	SWI/SNF related, matrix associated, actin dependent regulator of chromatin, subfamily a, member 4	HGNC:11100	1162494006	{0: 1, 1: 0, 2: 0, 3: 0, 4: 34}	seq_location_match	19	11013040	11013062	-	Human (GRCh38)	1.19401	0.69317	27.95	0.81313	97	68	69		0.194009	Green
AATCTTCAGTCAAATGACAAGGG	AATCTTCAGTCAAATGACAA	Avana	SMARCA5	SWI/SNF related, matrix associated, actin dependent regulator of chromatin, subfamily a, member 5	HGNC:11101	981333365	{0: 1, 1: 0, 2: 3, 3: 57, 4: 550}	seq_location_match	4	143538603	143538625	+	Human (GRCh38)	1.75629			0.851634	44	67	34		0.756285	Green
ATGCATCTAGTAACCAACAGTGG	ATGCATCTAGTAACCAACAG	Brunello	SMARCA5	SWI/SNF related, matrix associated, actin dependent regulator of chromatin, subfamily a, member 5	HGNC:11101	981333184	{0: 1, 1: 0, 2: 0, 3: 13, 4: 105}	seq_location_match	4	143536609	143536631	+	Human (GRCh38)		0.6996			78	70	58			Green
TAACAGAGGACCTTCAAAGTAGG	SMARCAD1_CCDS3639.1_ex11_4:95195920-95195943:-_5-4	KosukeYusa	SMARCAD1	SWI/SNF-related, matrix-associated actin-dependent regulator of chromatin, subfamily a, containing DEAD/H box 1	HGNC:18398	977215245	{0: 1, 1: 0, 2: 0, 3: 12, 4: 180}	seq_location_match	4	94274770	94274792	-	Human (GRCh38)	1.09747	0.60474	22.19	0.623832	69	54	39		0.097471	Green
AATAACCGTTTGCTGCTCACAGG	SMARCAD1_CCDS3639.1_ex14_4:95198175-95198198:+_5-5	KosukeYusa	SMARCAD1	SWI/SNF-related, matrix-associated actin-dependent regulator of chromatin, subfamily a, containing DEAD/H box 1	HGNC:18398	977215392	{0: 1, 1: 0, 2: 0, 3: 4, 4: 65}	seq_location_match	4	94277025	94277047	+	Human (GRCh38)	0.366167	0.5617	16.57	0.545401	87	59	48		0.633833	Green
GAAGGAGTGGCCGCTCCTGGTGG	sgSMARCAL1_8	KosukeYusa	SMARCAL1	SWI/SNF related, matrix associated, actin dependent regulator of chromatin, subfamily a like 1	HGNC:11102	945995530	{0: 1, 1: 0, 2: 3, 3: 17, 4: 191}	seq_location_match	2	216432811	216432833	+	Human (GRCh38)	1.3236			0.77353	68	58	63		0.323599	Green
TCAGAGATGGCAGCCACCGAAGG	sgSMARCAL1_10	KosukeYusa	SMARCAL1	SWI/SNF related, matrix associated, actin dependent regulator of chromatin, subfamily a like 1	HGNC:11102	945995856	{0: 1, 1: 0, 2: 1, 3: 4, 4: 170}	seq_location_match	2	216435343	216435365	-	Human (GRCh38)	0.849081			0.630861	78	56	62		0.150919	Green
AGAGATACCCCTCACTCTGGAGG	sgSMARCB1_8	KosukeYusa	SMARCB1	SWI/SNF related, matrix associated, actin dependent regulator of chromatin, subfamily b, member 1	HGNC:11103	1181575477	{0: 1, 1: 0, 2: 0, 3: 10, 4: 80}	seq_location_match	22	23791796	23791818	+	Human (GRCh38)	1.27969			0.926674	83	66	40		0.279686	Green
GCTAGTCGCCTCCAGAGTGAGGG	SMARCB1_CCDS13817.1_ex1_22:24133990-24134013:-_5-2	KosukeYusa	SMARCB1	SWI/SNF related, matrix associated, actin dependent regulator of chromatin, subfamily b, member 1	HGNC:11103	1181575479	{0: 1, 1: 0, 2: 0, 3: 5, 4: 51}	seq_location_match	22	23791804	23791826	-	Human (GRCh38)	1.28652	0.60539	23.27	0.89951	83	58	56		0.286516	Green
TGTTTATCGACGGAAGGATGGGG	SMARCC1_CCDS2758.1_ex27_3:47823178-47823201:-_5-5	KosukeYusa	SMARCC1	SWI/SNF related, matrix associated, actin dependent regulator of chromatin subfamily c member 1	HGNC:11104	954025702	{0: 1, 1: 0, 2: 0, 3: 3, 4: 51}	seq_location_match	3	47781689	47781711	-	Human (GRCh38)	0.939574	0.52437	33.61	0.853341	90	56	44		0.0604262	Green
ACATTACGATCCATTCGAGATGG	SMARCC1_CCDS2758.1_ex24_3:47779555-47779578:+_5-3	KosukeYusa	SMARCC1	SWI/SNF related, matrix associated, actin dependent regulator of chromatin subfamily c member 1	HGNC:11104	954020654	{0: 1, 1: 0, 2: 0, 3: 0, 4: 26}	seq_location_match	3	47738066	47738088	+	Human (GRCh38)	0.498631	0.53937	25.83	0.705665	95	53	20		0.501369	Green
GTGTTCATGCCATTGAGCGGAGG	sgSMARCC2_1	KosukeYusa	SMARCC2	SWI/SNF related, matrix associated, actin dependent regulator of chromatin subfamily c member 2	HGNC:11105	1097044584	{0: 1, 1: 0, 2: 0, 3: 5, 4: 61}	seq_location_match	12	56178072	56178094	-	Human (GRCh38)	0.110592			0.808153	92	55	48		0.889408	Green
ACCCGCTAGGTTTCGGCGGCAGG	SMARCC2_CCDS55835.1_ex14_12:56568454-56568477:+_5-1	KosukeYusa	SMARCC2	SWI/SNF related, matrix associated, actin dependent regulator of chromatin subfamily c member 2	HGNC:11105	1097044162	{0: 1, 1: 0, 2: 0, 3: 0, 4: 11}	seq_location_match	12	56174671	56174693	+	Human (GRCh38)	0.705408	0.40145	55.63	0.675084	99	39	32		0.294592	Green
CAGTCTGTGGCTCCAAGCGGCGG	sgSMARCD1_2	KosukeYusa	SMARCD1	SWI/SNF related, matrix associated, actin dependent regulator of chromatin, subfamily d, member 1	HGNC:11106	1096260165	{0: 1, 1: 0, 2: 0, 3: 7, 4: 125}	seq_location_match	12	50085391	50085413	+	Human (GRCh38)	1.56357			0.931199	86	56	71		0.563572	Green
TGTTCCTAAGATTCGTGAACTGG	SMARCD1_CCDS8797.2_ex3_12:50480528-50480551:+_5-3	KosukeYusa	SMARCD1	SWI/SNF related, matrix associated, actin dependent regulator of chromatin, subfamily d, member 1	HGNC:11106	1096260434	{0: 1, 1: 0, 2: 0, 3: 3, 4: 58}	seq_location_match	12	50086746	50086768	+	Human (GRCh38)	1.0521	0.42377	27.71	0.8754	94	42	10		0.052097	Green
ACAAGCAGGCGTTTTCGGAATGG	SMARCD2_CCDS45756.1_ex11_17:61914839-61914862:+_5-4	KosukeYusa	SMARCD2	SWI/SNF related, matrix associated, actin dependent regulator of chromatin, subfamily d, member 2	HGNC:11107	1150266805	{0: 1, 1: 0, 2: 0, 3: 2, 4: 47}	seq_location_match	17	63837480	63837502	+	Human (GRCh38)	1.16894	0.5876	25.53	0.890483	93	55	34	polyt4	0.168941	Green
CGGGCCTGACAATCACCTGGTGG	sgSMARCD2_2	KosukeYusa	SMARCD2	SWI/SNF related, matrix associated, actin dependent regulator of chromatin, subfamily d, member 2	HGNC:11107	1150266376	{0: 1, 1: 0, 2: 2, 3: 23, 4: 182}	seq_location_match	17	63834707	63834729	-	Human (GRCh38)	1.69808			0.786041	36	69	56		0.698078	Green
TTGGTCTTACCTCAACGAGGTGG	SMARCD3_CCDS34780.1_ex7_7:150939212-150939235:+_5-2	KosukeYusa	SMARCD3	SWI/SNF related, matrix associated, actin dependent regulator of chromatin, subfamily d, member 3	HGNC:11108	1034468202	{0: 1, 1: 0, 2: 0, 3: 3, 4: 40}	seq_location_match	7	151242127	151242149	+	Human (GRCh38)	0.533356	0.66118	29.7	0.526872	94	67	64		0.466644	Green
CCGTCGGAATCCTCAGCATCAGG	SMARCD3_CCDS34780.1_ex8_7:150939615-150939638:+_5-5	KosukeYusa	SMARCD3	SWI/SNF related, matrix associated, actin dependent regulator of chromatin, subfamily d, member 3	HGNC:11108	1034468284	{0: 1, 1: 0, 2: 0, 3: 1, 4: 59}	seq_location_match	7	151242530	151242552	+	Human (GRCh38)	1.05959	0.46102	57.19	0.51433	83	41	57		0.059589	Green
ACTGCGCTCAGCTTGCTCTGCGG	sgSMARCE1_8	KosukeYusa	SMARCE1	SWI/SNF related, matrix associated, actin dependent regulator of chromatin, subfamily e, member 1	HGNC:11109	1147468309	{0: 1, 1: 0, 2: 0, 3: 18, 4: 143}	seq_location_match	17	40630799	40630821	+	Human (GRCh38)	1.47737			0.830212	72	65	49		0.477365	Green
TCGACAGAGACAATCTCGCATGG	SMARCE1_CCDS11370.1_ex4_17:38792230-38792253:-_5-2	KosukeYusa	SMARCE1	SWI/SNF related, matrix associated, actin dependent regulator of chromatin, subfamily e, member 1	HGNC:11109	1147468724	{0: 1, 1: 0, 2: 1, 3: 1, 4: 44}	seq_location_match	17	40635979	40636001	-	Human (GRCh38)	0.488243	0.57515	25.64	0.782527	95	62	29		0.511757	Green
AGTATATCAAGGAGCAGCGTGGG	SMC1A_CCDS14352.1_ex15_X:53432738-53432761:-_5-1	KosukeYusa	SMC1A	structural maintenance of chromosomes 1A	HGNC:11111	1190756453	{0: 1, 1: 0, 2: 0, 3: 4, 4: 52}	seq_location_match	X	53405807	53405829	-	Human (GRCh38)	1.52342	0.57426	47.97	0.992971	92	51	43		0.523417	Green
TGCTCTCCTGGCGGTCGATGCGG	SMC1A_CCDS14352.1_ex16_X:53436054-53436077:+_5-2	KosukeYusa	SMC1A	structural maintenance of chromosomes 1A	HGNC:11111	1190756896	{0: 1, 1: 0, 2: 0, 3: 0, 4: 51}	seq_location_match	X	53409124	53409146	+	Human (GRCh38)	1.10189	0.50515	35.35	0.98644	92	49	43		0.101885	Green
TGCTCAGTTACCAGAGCCGTTGG	SMC1B_CCDS43027.1_ex24_22:45809328-45809351:+_5-5	KosukeYusa	SMC1B	structural maintenance of chromosomes 1B	HGNC:11112	1184580495	{0: 1, 1: 0, 2: 0, 3: 1, 4: 60}	seq_location_match	22	45413448	45413470	+	Human (GRCh38)	0.356589	0.50403	32.46	0.829307	91	44	44		0.643411	Green
TTGTATTCGATTTCTGAAGGAGG	SMC1B_CCDS43027.1_ex15_22:45785635-45785658:-_5-2	KosukeYusa	SMC1B	structural maintenance of chromosomes 1B	HGNC:11112	1184578022	{0: 1, 1: 0, 2: 1, 3: 8, 4: 122}	seq_location_match	22	45389756	45389778	-	Human (GRCh38)	0.543249	0.63146	22.45	0.746411	72	62	48		0.456751	Green
AACCTAACTGAACTTAGTGGTGG	sgSMC2_4	KosukeYusa	SMC2	structural maintenance of chromosomes 2	HGNC:14011	1058360061	{0: 1, 1: 0, 2: 0, 3: 8, 4: 124}	seq_location_match	9	104134547	104134569	+	Human (GRCh38)	1.23546			0.970875	79	65	43		0.235456	Green
ACTAGAACTGTAACTCTCGGAGG	sgSMC2_7	KosukeYusa	SMC2	structural maintenance of chromosomes 2	HGNC:14011	1058358883	{0: 1, 1: 0, 2: 0, 3: 3, 4: 46}	seq_location_match	9	104118318	104118340	+	Human (GRCh38)	1.1597	0.7259		0.966833	92	73	40		0.159698	Green
TAAGTTGGAGCTTAAAGCCAAGG	sgSMC3_6	KosukeYusa	SMC3	structural maintenance of chromosomes 3	HGNC:2468	1074131602	{0: 1, 1: 0, 2: 0, 3: 16, 4: 178}	seq_location_match	10	110583488	110583510	+	Human (GRCh38)	1.22337			0.981916	62	58	38		0.22337	Green
GGATAAAATGAGACGAGCCCTGG	sgSMC3_5	KosukeYusa	SMC3	structural maintenance of chromosomes 3	HGNC:2468	1074131487	{0: 1, 1: 0, 2: 0, 3: 11, 4: 119}	seq_location_match	10	110582023	110582045	+	Human (GRCh38)	1.03065			0.96537	88	47	24		0.030649	Green
ATATGAGTTATCATAAGCCGAGG	SMC4_CCDS3189.1_ex1_3:160119800-160119823:-_5-1	KosukeYusa	SMC4	structural maintenance of chromosomes 4	HGNC:14013	964786629	{0: 1, 1: 0, 2: 0, 3: 3, 4: 66}	seq_location_match	3	160402013	160402035	-	Human (GRCh38)	1.15178	0.67419	27.46	0.981916	92	66	32		0.151776	Green
AAGATCTTCAACCTTTCGGGAGG	sgSMC4_3	KosukeYusa	SMC4	structural maintenance of chromosomes 4	HGNC:14013	964788998	{0: 1, 1: 0, 2: 0, 3: 8, 4: 63}	seq_location_match	3	160433054	160433076	+	Human (GRCh38)	1.53198			0.976885	91	63	47		0.531984	Green
TAATACCCGCAAAATGATAGAGG	SMC5_CCDS6632.1_ex8_9:72912949-72912972:+_5-5	KosukeYusa	SMC5	structural maintenance of chromosomes 5	HGNC:20465	1054894897	{0: 1, 1: 0, 2: 0, 3: 8, 4: 101}	seq_location_match	9	70298034	70298056	+	Human (GRCh38)	1.17851	0.61498	22.84	0.911584	75	52	14		0.178508	Green
CTTGACCGACAGAGGAGAATAGG	SMC5_CCDS6632.1_ex8_9:72912926-72912949:+_5-4	KosukeYusa	SMC5	structural maintenance of chromosomes 5	HGNC:20465	1054894895	{0: 1, 1: 0, 2: 0, 3: 9, 4: 62}	seq_location_match	9	70298011	70298033	+	Human (GRCh38)	1.07584	0.43233	26.31	0.879955	80	41	42		0.075835	Green
TTTCTTATAACTAGGCTCCGTGG	SMC6_CCDS1690.1_ex21_2:17912397-17912420:-_5-4	KosukeYusa	SMC6	structural maintenance of chromosomes 6	HGNC:20466	926899213	{0: 1, 1: 0, 2: 0, 3: 5, 4: 57}	seq_location_match	2	17731131	17731153	-	Human (GRCh38)	1.03803	0.65072	22.67	0.926667	91	65	32		0.038026	Green
AGAGCAGTTGCTACTAATAGAGG	SMC6_CCDS1690.1_ex23_2:17919523-17919546:-_5-5	KosukeYusa	SMC6	structural maintenance of chromosomes 6	HGNC:20466	926899793	{0: 1, 1: 0, 2: 0, 3: 6, 4: 93}	seq_location_match	2	17738257	17738279	-	Human (GRCh38)	1.08899	0.57553	41.7	0.91359	84	48	40		0.088986	Green
GGTTTCACTTTCAGTCGACGAGG	SMCHD1_CCDS45822.1_ex22_18:2728459-2728482:-_5-5	KosukeYusa	SMCHD1	structural maintenance of chromosomes flexible hinge domain containing 1	HGNC:29090	1153208224	{0: 1, 1: 0, 2: 1, 3: 0, 4: 45}	seq_location_match	18	2728462	2728484	-	Human (GRCh38)	0.962869	0.65667	36.79	0.732377	96	67	25		0.0371307	Green
CTTGTTTGATCGGCGCGAAAAGG	SMCHD1_CCDS45822.1_ex0_18:2656160-2656183:+_5-1	KosukeYusa	SMCHD1	structural maintenance of chromosomes flexible hinge domain containing 1	HGNC:29090	1153202006	{0: 1, 1: 0, 2: 0, 3: 3, 4: 8}	seq_location_match	18	2656162	2656184	+	Human (GRCh38)	1.06811	0.55362	34.85	0.731268					0.068112	Green
AGTTGTATGGGAGTCCATACTGG	C3orf43_CCDS43192.1_ex0_3:196235023-196235046:-_5-2	KosukeYusa	SMCO1	single-pass membrane protein with coiled-coil domains 1	HGNC:27407	968170751	{0: 1, 1: 0, 2: 0, 3: 5, 4: 47}	seq_location_match	3	196508153	196508175	-	Human (GRCh38)	0.551191	0.53302	31.29	0.582732	91	43	45		0.448809	Green
GATGTTCGAATTTCTGCATCAGG	C3orf43_CCDS43192.1_ex1_3:196236454-196236477:+_5-4	KosukeYusa	SMCO1	single-pass membrane protein with coiled-coil domains 1	HGNC:27407	968170917	{0: 1, 1: 0, 2: 0, 3: 8, 4: 107}	seq_location_match	3	196509584	196509606	+	Human (GRCh38)	1.66519	0.4726	35.57	0.345205	74	41	40		0.665195	Green
TATCCTGTTTACTCAGGTCCTGG	SMCO2_CCDS44852.1_ex2_12:27627747-27627770:-_5-4	KosukeYusa	SMCO2	single-pass membrane protein with coiled-coil domains 2	HGNC:34448	1094169265	{0: 1, 1: 0, 2: 0, 3: 7, 4: 104}	seq_location_match	12	27474815	27474837	-	Human (GRCh38)	0.855621	0.51193	37.32	0.464948	77	45	34		0.144379	Green
CCAGGGTATGTTGGAGCTAGAGG	SMCO2_CCDS44852.1_ex2_12:27627714-27627737:+_5-3	KosukeYusa	SMCO2	single-pass membrane protein with coiled-coil domains 2	HGNC:34448	1094169262	{0: 1, 1: 0, 2: 0, 3: 9, 4: 187}	seq_location_match	12	27474782	27474804	+	Human (GRCh38)	1.00274	0.58711	47.22	0.398222	79	51	78		0.002745	Green
AAGTTTAACAGCGACTGCACTGG	SMCO3_CCDS41759.1_ex0_12:14959209-14959232:+_5-1	KosukeYusa	SMCO3	single-pass membrane protein with coiled-coil domains 3	HGNC:34401	1093080594	{0: 1, 1: 0, 2: 0, 3: 4, 4: 88}	seq_location_match	12	14806276	14806298	+	Human (GRCh38)	0.860629	0.62033	30.43	0.663025	89	53	41		0.139371	Green
TGAGGTTCTAAATATGCACTTGG	SMCO3_CCDS41759.1_ex0_12:14959472-14959495:-_5-4	KosukeYusa	SMCO3	single-pass membrane protein with coiled-coil domains 3	HGNC:34401	1093080621	{0: 1, 1: 0, 2: 0, 3: 11, 4: 160}	seq_location_match	12	14806539	14806561	-	Human (GRCh38)	0.574544	0.53832	24.11	0.512678	71	57	45		0.425456	Green
TACAGTGGTGCTGCCCACGCTGG	SMCO4_CCDS8292.1_ex0_11:93212240-93212263:-_3-2	KosukeYusa	SMCO4	single-pass membrane protein with coiled-coil domains 4	HGNC:24810	1087006752	{0: 1, 1: 0, 2: 9, 3: 5, 4: 128}	seq_location_match	11	93479075	93479097	-	Human (GRCh38)	0.106812	0.57108	44.97	0.626803	70	57	65		0.893188	Green
CCACTGTAGTGATCTGCTGCCGG	SMCO4_CCDS8292.1_ex0_11:93212255-93212278:+_3-3	KosukeYusa	SMCO4	single-pass membrane protein with coiled-coil domains 4	HGNC:24810	1087006754	{0: 1, 1: 0, 2: 1, 3: 11, 4: 87}	seq_location_match	11	93479090	93479112	+	Human (GRCh38)	0.8595	0.55812	64.83	0.519308	79	48	19		0.1405	Green
TGCAGCATGGGGGTTTTGGCTGG	SMCP_CCDS1029.1_ex0_1:152857074-152857097:-_5-3	KosukeYusa	SMCP	sperm mitochondria associated cysteine rich protein	HGNC:6962	915031596	{0: 1, 1: 0, 2: 0, 3: 22, 4: 170}	seq_location_match	1	152884599	152884621	-	Human (GRCh38)	0.852033	0.47182	40.93	0.717294	73	37	30	polyt4	0.147967	Green
AGTAAATGCTGCCCAGCAAAAGG	AGTAAATGCTGCCCAGCAAA	Avana	SMCP	sperm mitochondria associated cysteine rich protein	HGNC:6962	915031577	{0: 1, 1: 0, 2: 1, 3: 13, 4: 206}	seq_location_match	1	152884444	152884466	+	Human (GRCh38)	1.05173			0.321802	63	50	52		0.051729	Green
CTATACGACCTGGAGGCCCGTGG	SMCR8_CCDS11195.2_ex0_17:18219523-18219546:+_5-4	KosukeYusa	SMCR8	SMCR8-C9orf72 complex subunit	HGNC:17921	1144862834	{0: 1, 1: 0, 2: 0, 3: 3, 4: 32}	seq_location_match	17	18316210	18316232	+	Human (GRCh38)	1.01148	0.67978	16.51	0.54007	88	67	40		0.011476	Green
TATCAATCTGACTGGTCAGGAGG	SMCR8_CCDS11195.2_ex0_17:18220155-18220178:-_5-5	KosukeYusa	SMCR8	SMCR8-C9orf72 complex subunit	HGNC:17921	1144862907	{0: 1, 1: 0, 2: 0, 3: 3, 4: 74}	seq_location_match	17	18316842	18316864	-	Human (GRCh38)	0.905702	0.7094	24.84	0.503644	87	65	58		0.0942982	Green
GGGCAAAATGGCGCCGCTGCGGG	SMDT1_CCDS14031.1_ex0_22:42475923-42475946:-_5-4	KosukeYusa	SMDT1	single-pass membrane protein with aspartate rich tail 1	HGNC:25055	1184060818	{0: 1, 1: 0, 2: 0, 3: 16, 4: 303}	seq_location_match	22	42079920	42079942	-	Human (GRCh38)	0.874614	0.48718	41.95	0.812746	83	46	64		0.125386	Green
GATGTCTCCGCCGCATGGAGCGG	SMDT1_CCDS14031.1_ex0_22:42475859-42475882:+_5-1	KosukeYusa	SMDT1	single-pass membrane protein with aspartate rich tail 1	HGNC:25055	1184060807	{0: 1, 1: 0, 2: 1, 3: 2, 4: 32}	seq_location_match	22	42079856	42079878	+	Human (GRCh38)	1.43706	0.59825	30.51	0.757444	91	55	56		0.437059	Green
GCAGTATCTGGAGCACGGCTTGG	sgSMG1_2	KosukeYusa	SMG1	SMG1 nonsense mediated mRNA decay associated PI3K related kinase	HGNC:30045	1135008441	{0: 1, 1: 0, 2: 0, 3: 12, 4: 104}	seq_location_match	16	18849976	18849998	-	Human (GRCh38)	1.28662			0.986448	84	53	53		0.286615	Green
GGACTGGACAGCAGGAGGCGAGG	sgSMG1_4	KosukeYusa	SMG1	SMG1 nonsense mediated mRNA decay associated PI3K related kinase	HGNC:30045	1135007343	{0: 1, 1: 0, 2: 0, 3: 55, 4: 365}	seq_location_match	16	18838136	18838158	-	Human (GRCh38)	1.07337			0.981425	43	61	55		0.073369	Green
TATCCAGTCCCACTACCAGCTGG	TATCCAGTCCCACTACCAGC	Avana	SMG5	SMG5 nonsense mediated mRNA decay factor	HGNC:24644	915495146	{0: 1, 1: 0, 2: 0, 3: 7, 4: 80}	seq_location_match	1	156277133	156277155	-	Human (GRCh38)	1.62086			0.970786	82	54	10		0.620864	Green
GTAACACCCCAAGTGGGTGAGGG	GTAACACCCCAAGTGGGTGA	Avana	SMG5	SMG5 nonsense mediated mRNA decay factor	HGNC:24644	915493687	{0: 1, 1: 0, 2: 0, 3: 5, 4: 85}	seq_location_match	1	156266296	156266318	-	Human (GRCh38)	0.772135			0.922166	80	63	63		0.227865	Green
GGTCATAAGCTGCAGCATGCGGG	SMG6_CCDS11016.1_ex9_17:2139822-2139845:+_5-5	KosukeYusa	SMG6	SMG6 nonsense mediated mRNA decay factor	HGNC:17809	1142787631	{0: 1, 1: 0, 2: 1, 3: 8, 4: 91}	seq_location_match	17	2236529	2236551	+	Human (GRCh38)	1.35784	0.61095	22.1	0.965362	76	58	26		0.357841	Green
GCGGACCAGTAGAGAAAACATGG	SMG6_CCDS11016.1_ex8_17:2091726-2091749:+_5-2	KosukeYusa	SMG6	SMG6 nonsense mediated mRNA decay factor	HGNC:17809	1142781990	{0: 1, 1: 0, 2: 0, 3: 2, 4: 82}	seq_location_match	17	2188433	2188455	+	Human (GRCh38)	1.0034	0.62655	27.09	0.906584	75	64	44		0.003397	Green
CTGTGGCTTCACTATGGCGCTGG	SMG7_CCDS1355.1_ex4_1:183495824-183495847:-_5-2	KosukeYusa	SMG7	SMG7 nonsense mediated mRNA decay factor	HGNC:16792	918337049	{0: 1, 1: 0, 2: 0, 3: 10, 4: 97}	seq_location_match	1	183526690	183526712	-	Human (GRCh38)	1.26725	0.53684	43.85	0.934216	91	54	26		0.267248	Green
TCTGTAGAGGACACTTGCACAGG	SMG7_CCDS1355.1_ex9_1:183502826-183502849:-_5-4	KosukeYusa	SMG7	SMG7 nonsense mediated mRNA decay factor	HGNC:16792	918337501	{0: 1, 1: 0, 2: 0, 3: 6, 4: 111}	seq_location_match	1	183533692	183533714	-	Human (GRCh38)	1.24927	0.61988	33.61	0.881441	79	54	61		0.249274	Green
AGCTTTCGTGTACATAGTACCGG	SMG8_CCDS11615.1_ex0_17:57288410-57288433:+_5-3	KosukeYusa	SMG8	SMG8 nonsense mediated mRNA decay factor	HGNC:25551	1149758890	{0: 1, 1: 0, 2: 0, 3: 2, 4: 56}	seq_location_match	17	59211050	59211072	+	Human (GRCh38)	1.0297	0.5266	34.43	0.838764	88	53	45		0.029697	Green
GAATACGGTGTGCGACCGACAGG	SMG8_CCDS11615.1_ex0_17:57287615-57287638:+_5-1	KosukeYusa	SMG8	SMG8 nonsense mediated mRNA decay factor	HGNC:25551	1149758767	{0: 1, 1: 0, 2: 0, 3: 0, 4: 7}	seq_location_match	17	59210255	59210277	+	Human (GRCh38)	1.12151	0.54343	20.05	0.818635	99	51	61		0.121507	Green
AGGACCCCTCGGTACCTCGATGG	SMG9_CCDS33043.2_ex9_19:44251578-44251601:+_5-2	KosukeYusa	SMG9	SMG9 nonsense mediated mRNA decay factor	HGNC:25763	1166563240	{0: 1, 1: 0, 2: 0, 3: 1, 4: 32}	seq_location_match	19	43747427	43747449	+	Human (GRCh38)	0.906835	0.58894	26.39	0.665966	96	61	61		0.0931654	Green
AGAACGATGGGCTTCTCCAGAGG	SMG9_CCDS33043.2_ex10_19:44251975-44251998:+_5-4	KosukeYusa	SMG9	SMG9 nonsense mediated mRNA decay factor	HGNC:25763	1166563334	{0: 1, 1: 0, 2: 0, 3: 8, 4: 112}	seq_location_match	19	43747824	43747846	+	Human (GRCh38)	0.966414	0.64534	26.43	0.515205	70	63	55		0.0335865	Green
CTCACCCCAGGATCTCCCAGAGG	SMIM1_CCDS57966.1_ex1_1:3692348-3692371:+_5-3	KosukeYusa	SMIM1	small integral membrane protein 1 (Vel blood group)	HGNC:44204	900659560	{0: 1, 1: 0, 2: 0, 3: 33, 4: 279}	seq_location_match	1	3775785	3775807	+	Human (GRCh38)	0.245426	0.69346	25.5	0.626819	53	68	57		0.754574	Green
CACGCCGCCCAGCACCTTCATGG	SMIM1_CCDS57966.1_ex1_1:3692396-3692419:-_5-5	KosukeYusa	SMIM1	small integral membrane protein 1 (Vel blood group)	HGNC:44204	900659574	{0: 1, 1: 0, 2: 2, 3: 5, 4: 144}	seq_location_match	1	3775833	3775855	-	Human (GRCh38)	1.41071	0.39904	31.24	0.54289	73	42	36		0.410705	Green
TTATCTTGCTGATCCAAGCGAGG	SMIM2_CCDS61320.1_ex1_13:44734846-44734869:+_5-3	KosukeYusa	SMIM2	small integral membrane protein 2	HGNC:28776	1107806767	{0: 1, 1: 0, 2: 0, 3: 2, 4: 53}	seq_location_match	13	44160711	44160733	+	Human (GRCh38)	0.894944	0.67683	26.13	0.489564	91	62	33		0.105056	Green
ACACCTACATAGTCCTCGCTTGG	SMIM2_CCDS61320.1_ex1_13:44734859-44734882:-_5-4	KosukeYusa	SMIM2	small integral membrane protein 2	HGNC:28776	1107806769	{0: 1, 1: 0, 2: 0, 3: 1, 4: 43}	seq_location_match	13	44160724	44160746	-	Human (GRCh38)	1.0886	0.58754	31.97	0.470077	90	54	34		0.088596	Green
CAGATATCCAGGATGTGCTTGGG	CAGATATCCAGGATGTGCTT	Avana	SMIM3	small integral membrane protein 3	HGNC:30248	999343584	{0: 1, 1: 0, 2: 1, 3: 7, 4: 127}	seq_location_match	5	150795480	150795502	-	Human (GRCh38)	0.396686			0.633451	77	52	50		0.603314	Green
TTGGGAAGCACGACTTCCATGGG	TTGGGAAGCACGACTTCCAT	Avana	SMIM3	small integral membrane protein 3	HGNC:30248	999343581	{0: 1, 1: 0, 2: 2, 3: 38, 4: 61}	seq_location_match	5	150795462	150795484	-	Human (GRCh38)	1.70953			0.570685	78	53	67		0.709532	Green
GATCATGATTAAAGTGCGCGTGG	SMIM4_CCDS46844.1_ex0_3:52570884-52570907:+_4-3	KosukeYusa	SMIM4	small integral membrane protein 4	HGNC:37257	954718088	{0: 1, 1: 0, 2: 0, 3: 3, 4: 19}	seq_location_match	3	52536869	52536891	+	Human (GRCh38)	0.850364	0.63357	26.02	0.804141	98	57	11		0.149636	Green
CTCACTTACAGAAGGTCTCCTGG	SMIM4_CCDS46844.1_ex0_3:52570908-52570931:-_4-4	KosukeYusa	SMIM4	small integral membrane protein 4	HGNC:37257	954718091	{0: 1, 1: 0, 2: 0, 3: 10, 4: 136}	seq_location_match	3	52536893	52536915	-	Human (GRCh38)	0.521961	0.47953	18.56	0.535914	70	49			0.478039	Green
ACTGCCCCAGGCTGAGCCCGTGG	SMIM5_CCDS54165.1_ex0_17:73636349-73636372:+_5-1	KosukeYusa	SMIM5	small integral membrane protein 5	HGNC:40030	1151684818	{0: 1, 1: 0, 2: 1, 3: 25, 4: 234}	seq_location_match	17	75640270	75640292	+	Human (GRCh38)	0.322351	0.57963	26.34	0.791155	61	53	62		0.677649	Green
AGCAACAGCAGAACAGTAGCTGG	SMIM5_CCDS54165.1_ex1_17:73636866-73636889:-_5-4	KosukeYusa	SMIM5	small integral membrane protein 5	HGNC:40030	1151684949	{0: 1, 1: 0, 2: 1, 3: 13, 4: 242}	seq_location_match	17	75640787	75640809	-	Human (GRCh38)	1.05524	0.57348	32.89	0.522807	68	52	4		0.055243	Green
AGTGAGTAAACCAAACACGATGG	SMIM6_CCDS54166.1_ex0_17:73643580-73643603:-_2-2	KosukeYusa	SMIM6	small integral membrane protein 6	HGNC:40032	1151686092	{0: 1, 1: 0, 2: 0, 3: 4, 4: 124}	seq_location_match	17	75647501	75647523	-	Human (GRCh38)	1.17135	0.73173	33.31	0.664511	86	73	44		0.171352	Green
TGGCAAATAAGATGAGAAGCAGG	SMIM6_CCDS54166.1_ex0_17:73643560-73643583:-_2-1	KosukeYusa	SMIM6	small integral membrane protein 6	HGNC:40032	1151686090	{0: 1, 1: 0, 2: 2, 3: 18, 4: 255}	seq_location_match	17	75647481	75647503	-	Human (GRCh38)	0.828648	0.56102	40.72	0.54485	54	58	44		0.171352	Green
CTTACCTGTGCTGGGCTCCCTGG	SMIM7_CCDS12348.2_ex2_19:16770200-16770223:+_5-3	KosukeYusa	SMIM7	small integral membrane protein 7	HGNC:28419	1163333863	{0: 1, 1: 0, 2: 1, 3: 34, 4: 219}	seq_location_match	19	16659390	16659412	+	Human (GRCh38)	0.88923	0.43784	37.5	0.747912	53	40	37		0.11077	Green
TCTTCCAGGTGACAACATCCGGG	SMIM7_CCDS12348.2_ex1_19:16764921-16764944:-_5-2	KosukeYusa	SMIM7	small integral membrane protein 7	HGNC:28419	1163333112	{0: 1, 1: 0, 2: 0, 3: 11, 4: 143}	seq_location_match	19	16654111	16654133	-	Human (GRCh38)	0.701915	0.61012	26.44	0.568402	75	59	35		0.298085	Green
GGTAACTCTTTCACTTTGCGTGG	SMIM8_CCDS34496.1_ex1_6:88049859-88049882:+_4-4	KosukeYusa	SMIM8	small integral membrane protein 8	HGNC:21401	1011436220	{0: 1, 1: 0, 2: 0, 3: 17, 4: 194}	seq_location_match	6	87340142	87340164	+	Human (GRCh38)	1.04078	0.60547	26.98	0.607761	67	56	20		0.040783	Green
TGGATTCACAGCACGAAATAAGG	SMIM8_CCDS34496.1_ex0_6:88046843-88046866:-_4-1	KosukeYusa	SMIM8	small integral membrane protein 8	HGNC:21401	1011435971	{0: 1, 1: 0, 2: 0, 3: 7, 4: 124}	seq_location_match	6	87337126	87337148	-	Human (GRCh38)	1.41238	0.40663	24.99	0.487633	91	33	52		0.412384	Green
CTCTTTCTGCAGGTAATCACAGG	SMIM9_CCDS55546.1_ex1_X:154057928-154057951:-_5-3	KosukeYusa	SMIM9	small integral membrane protein 9	HGNC:41915	1200286693	{0: 1, 1: 0, 2: 0, 3: 12, 4: 156}	seq_location_match	X	154829654	154829676	-	Human (GRCh38)	0.140829	0.51599	20.1	0.646358	77	50	42		0.859171	Green
AGGATCGAAACCACGCTCAGGGG	SMIM9_CCDS55546.1_ex2_X:154058989-154059012:-_5-4	KosukeYusa	SMIM9	small integral membrane protein 9	HGNC:41915	1200286821	{0: 1, 1: 0, 2: 0, 3: 2, 4: 41}	seq_location_match	X	154830715	154830737	-	Human (GRCh38)	0.913568	0.67665	31.11	0.420167	94	67	58		0.0864317	Green
GGTGCGGCTGTCGCGCCCGCAGG	SMIM10_CCDS55502.1_ex0_X:134125202-134125225:+_5-1	KosukeYusa	SMIM10	small integral membrane protein 10	HGNC:41913	1198263854	{0: 1, 1: 0, 2: 0, 3: 6, 4: 73}	seq_location_match	X	134991173	134991195	+	Human (GRCh38)	0.997719	0.30875	27.95	0.690152	86	29	60		0.002281	Green
TAAGAGCCGCGGGTCCCCTGCGG	SMIM10_CCDS55502.1_ex0_X:134125218-134125241:-_5-2	KosukeYusa	SMIM10	small integral membrane protein 10	HGNC:41913	1198263859	{0: 1, 1: 0, 2: 0, 3: 4, 4: 59}	seq_location_match	X	134991189	134991211	-	Human (GRCh38)	0.808984	0.59275	22.98	0.634481	80	51	78		0.191016	Green
ACGAGGTGGGTGTCGCGGCGGGG	ACGAGGTGGGTGTCGCGGCG	Brunello	SMIM10L1	small integral membrane protein 10 like 1	HGNC:49847	1092695941	{0: 1, 1: 0, 2: 0, 3: 1, 4: 69}	seq_location_match	12	11171404	11171426	-	Human (GRCh38)		0.6339			92	63	77			Green
CTGGCTCATGGCCCCCGCGGCGG	CTGGCTCATGGCCCCCGCGG	Brunello	SMIM10L1	small integral membrane protein 10 like 1	HGNC:49847	1092695928	{0: 1, 1: 0, 2: 0, 3: 11, 4: 131}	seq_location_match	12	11171350	11171372	+	Human (GRCh38)		0.6082			83	61	95			Green
TGAAAATGTATCAAAGAAAAAGG	SMIM11_CCDS33550.1_ex1_21:35757851-35757874:+_1-1	KosukeYusa	SMIM11A	small integral membrane protein 11A	HGNC:1293	1178646003	{0: 2, 1: 0, 2: 11, 3: 89, 4: 1050}	seq_location_match	21	34385554	34385576	+	Human (GRCh38)	1	0.45867	30.27	0.575747	0	31	42		0	Red
GCCAAGATATACAGCAGCAGGGG	GCCAAGATATACAGCAGCAG	Avana	SMIM11A	small integral membrane protein 11A	HGNC:1293	1178645996	{0: 2, 1: 0, 2: 1, 3: 9, 4: 136}	seq_location_match	21	34385493	34385515	-	Human (GRCh38)	0.154235	0.6362		0.574249	0	64	56		0.845765	Red
CATCCAGCTTGCGATCCTCCCGG	SMIM12_CCDS53295.1_ex0_1:35321400-35321423:+_5-1	KosukeYusa	SMIM12	small integral membrane protein 12	HGNC:25154	905026762	{0: 1, 1: 0, 2: 0, 3: 10, 4: 94}	seq_location_match	1	34855800	34855822	+	Human (GRCh38)	1.74856	0.55805	62.76	0.361909	85	57	24		0.748556	Green
GAATGTGACATAAGGAGCATAGG	GAATGTGACATAAGGAGCAT	Avana	SMIM12	small integral membrane protein 12	HGNC:25154	905026794	{0: 1, 1: 0, 2: 1, 3: 10, 4: 157}	seq_location_match	1	34855924	34855946	+	Human (GRCh38)	1.25201			0.511511	72	59	39		0.252009	Green
CGGGAACTGGTGGGAGACACAGG	SMIM13_CCDS56396.1_ex1_6:11134682-11134705:+_5-3	KosukeYusa	SMIM13	small integral membrane protein 13	HGNC:27356	1003952925	{0: 1, 1: 0, 2: 0, 3: 7, 4: 198}	seq_location_match	6	11134450	11134472	+	Human (GRCh38)	0.272768	0.56562	28.59	0.76752	64	53	88		0.727232	Green
ATTCAAGTTTCTCCGGGAACTGG	SMIM13_CCDS56396.1_ex1_6:11134669-11134692:+_5-2	KosukeYusa	SMIM13	small integral membrane protein 13	HGNC:27356	1003952921	{0: 1, 1: 0, 2: 0, 3: 6, 4: 83}	seq_location_match	6	11134437	11134459	+	Human (GRCh38)	0.532346	0.47465	32.88	0.59206	92	43	28		0.467654	Green
ACACTCTGTGTCTGTGCAGTAGG	SMIM14_CCDS3456.1_ex2_4:39574044-39574067:+_5-5	KosukeYusa	SMIM14	small integral membrane protein 14	HGNC:27321	972489362	{0: 1, 1: 0, 2: 0, 3: 16, 4: 227}	seq_location_match	4	39572425	39572447	+	Human (GRCh38)	0.29452	0.61179	29.81	0.753432	64	55	37		0.70548	Green
TCTTTAGTACCGGGACCCTCTGG	SMIM14_CCDS3456.1_ex1_4:39558174-39558197:-_5-4	KosukeYusa	SMIM14	small integral membrane protein 14	HGNC:27321	972487546	{0: 1, 1: 0, 2: 0, 3: 2, 4: 33}	seq_location_match	4	39556555	39556577	-	Human (GRCh38)	0.668348	0.5144	23.83	0.751939	93	48	46		0.331652	Green
TGGAGTAAGGGCCAAAATAACGG	SMIM15_CCDS34165.1_ex0_5:60455902-60455925:+_5-5	KosukeYusa	SMIM15	small integral membrane protein 15	HGNC:33861	990936801	{0: 1, 1: 0, 2: 3, 3: 25, 4: 185}	seq_location_match	5	61160076	61160098	+	Human (GRCh38)	0.88054	0.48131	38.37	0.357859	39	54	76		0.11946	Green
TGTTGTGGAATGGGCTGCAAAGG	TGTTGTGGAATGGGCTGCAA	Brunello	SMIM15	small integral membrane protein 15	HGNC:33861	990936808	{0: 1, 1: 0, 2: 3, 3: 51, 4: 820}	seq_location_match	5	61160120	61160142	-	Human (GRCh38)		0.6108			44	61	63			Green
TTTCTCATCACTGTCATGGCTGG	SMIM17_CCDS58683.1_ex0_19:57157180-57157203:-_5-3	KosukeYusa	SMIM17	small integral membrane protein 17	HGNC:27114	1168471747	{0: 1, 1: 0, 2: 0, 3: 14, 4: 210}	seq_location_match	19	56645813	56645835	-	Human (GRCh38)	0.56248	0.50793	30.31	0.57663	69	45	19		0.43752	Green
CTCCACCGAGCTCCACTCCTGGG	SMIM17_CCDS58683.1_ex1_19:57158952-57158975:-_5-5	KosukeYusa	SMIM17	small integral membrane protein 17	HGNC:27114	1168472014	{0: 1, 1: 0, 2: 2, 3: 12, 4: 149}	seq_location_match	19	56647585	56647607	-	Human (GRCh38)	0.598565	0.52233	31.9	0.555009	65	54	46		0.401435	Green
TAAAAGCAGGATGACAAAGCAGG	SMIM18_CCDS56529.1_ex0_8:30502926-30502949:-_5-2	KosukeYusa	SMIM18	small integral membrane protein 18	HGNC:42973	1038788558	{0: 1, 1: 0, 2: 0, 3: 42, 4: 335}	seq_location_match	8	30645410	30645432	-	Human (GRCh38)	0.454017	0.60805	22.09	0.729873	53	56	44		0.545983	Green
AGTGGTATCTTTAGTGGTGCTGG	SMIM18_CCDS56529.1_ex0_8:30502960-30502983:+_5-4	KosukeYusa	SMIM18	small integral membrane protein 18	HGNC:42973	1038788562	{0: 1, 1: 0, 2: 0, 3: 10, 4: 105}	seq_location_match	8	30645444	30645466	+	Human (GRCh38)	0.595336	0.42501	63.84	0.722278	79	37	37		0.404664	Green
GATAACTATCAAGTAAACATTGG	SMIM19_CCDS6133.2_ex0_8:42401691-42401714:-_5-1	KosukeYusa	SMIM19	small integral membrane protein 19	HGNC:25166	1039997497	{0: 1, 1: 0, 2: 1, 3: 12, 4: 167}	seq_location_match	8	42546549	42546571	-	Human (GRCh38)	0.768915	0.60998	30.66	0.831232	66	60	27		0.231085	Green
GCTTATCGTGTCATAAAAGTTGG	SMIM19_CCDS6133.2_ex1_8:42403860-42403883:-_5-5	KosukeYusa	SMIM19	small integral membrane protein 19	HGNC:25166	1039997736	{0: 1, 1: 0, 2: 0, 3: 2, 4: 57}	seq_location_match	8	42548718	42548740	-	Human (GRCh38)	0.460815	0.4788	26.9	0.353817	80	39	31		0.539185	Green
CTTCCGGCCCCTAATGAGATTGG	SMIM20_CCDS47038.1_ex0_4:25916012-25916035:+_3-1	KosukeYusa	SMIM20	small integral membrane protein 20	HGNC:37260	971358370	{0: 1, 1: 0, 2: 0, 3: 3, 4: 36}	seq_location_match	4	25914391	25914413	+	Human (GRCh38)	1.20063	0.48576	17.53	0.406465	87	46	38		0.200632	Green
TCGGGCTGGAATTGTTCAAGAGG	SMIM20_CCDS47038.1_ex1_4:25929953-25929976:+_3-3	KosukeYusa	SMIM20	small integral membrane protein 20	HGNC:37260	971359944	{0: 1, 1: 0, 2: 0, 3: 4, 4: 44}	seq_location_match	4	25928332	25928354	+	Human (GRCh38)	1.34233	0.63665	34.61	0.316095	87	64	53		0.34233	Green
ACAATGTGAAGAAACGAATATGG	SMIM21_CCDS32845.1_ex1_18:73130834-73130857:+_4-3	KosukeYusa	SMIM21	small integral membrane protein 21	HGNC:27598	1160049464	{0: 1, 1: 0, 2: 1, 3: 21, 4: 241}	seq_location_match	18	75418880	75418902	+	Human (GRCh38)	0.366149	0.50534	23.23	0.351826	71	36	41		0.633851	Green
GTTGGTTCTTTTCCATGTGATGG	SMIM21_CCDS32845.1_ex1_18:73130813-73130836:-_4-2	KosukeYusa	SMIM21	small integral membrane protein 21	HGNC:27598	1160049462	{0: 1, 1: 0, 2: 0, 3: 12, 4: 192}	seq_location_match	18	75418859	75418881	-	Human (GRCh38)	0.982661	0.4899	17.41	0.246713	57	46	58	polyt4	0.0173395	Green
CATTGTTTTCCTCACCTTCATGG	SMIM22_CCDS59258.1_ex0_16:4845836-4845859:+_5-2	KosukeYusa	SMIM22	small integral membrane protein 22	HGNC:48329	1133303283	{0: 1, 1: 0, 2: 2, 3: 29, 4: 397}	seq_location_match	16	4795836	4795858	+	Human (GRCh38)	1.12	0.31053	32.31	0.247754	44	27	25	polyt4	0.120003	Green
GGGCGACGACCAGCAGCAGCAGG	SMIM22_CCDS59258.1_ex1_16:4845961-4845984:-_5-5	KosukeYusa	SMIM22	small integral membrane protein 22	HGNC:48329	1133303319	{0: 1, 1: 0, 2: 3, 3: 12, 4: 207}	seq_location_match	16	4795961	4795983	-	Human (GRCh38)	0.902242	0.49674	81.71	0.245538	48	46	47		0.0977579	Green
CAGCTGCTTGAACGGAGAAGGGG	CAGCTGCTTGAACGGAGAAG	Brunello	SMIM23	small integral membrane protein 23	HGNC:34440	1001446220	{0: 1, 1: 0, 2: 1, 3: 10, 4: 145}	seq_location_match	5	171785929	171785951	+	Human (GRCh38)		0.5938			81	59	83			Green
GCAGTTGGGAGGTGTCAGAAAGG	GCAGTTGGGAGGTGTCAGAA	Brunello	SMIM23	small integral membrane protein 23	HGNC:34440	1001446657	{0: 1, 1: 0, 2: 0, 3: 25, 4: 247}	seq_location_match	5	171790485	171790507	+	Human (GRCh38)		0.5886			64	59	57			Green
AGACCAAATAGACGATGAACAGG	C19orf77_CCDS45915.1_ex2_19:3478849-3478872:+_5-5	KosukeYusa	SMIM24	small integral membrane protein 24	HGNC:37244	1161288044	{0: 1, 1: 0, 2: 0, 3: 3, 4: 98}	seq_location_match	19	3478852	3478874	+	Human (GRCh38)	0.189394	0.498	42.87	0.767942					0.810606	Green
ACGCATAGTACCTCTGGTCCTGG	C19orf77_CCDS45915.1_ex1_19:3478405-3478428:+_5-1	KosukeYusa	SMIM24	small integral membrane protein 24	HGNC:37244	1161287923	{0: 1, 1: 0, 2: 0, 3: 1, 4: 36}	seq_location_match	19	3478408	3478430	+	Human (GRCh38)	1.18565	0.55721	58.47	0.516758	89	58	40		0.18565	Green
CCCGACAGGTGGTACATGGCTGG	C6orf1_CCDS4790.1_ex0_6:34214630-34214653:-_5-4	KosukeYusa	SMIM29	small integral membrane protein 29	HGNC:1340	1006474782	{0: 1, 1: 0, 2: 0, 3: 2, 4: 69}	seq_location_match	6	34246854	34246876	-	Human (GRCh38)	0.662339	0.52726	23.26	0.732806	84	49	37		0.337661	Green
GCAGGAGCTGCTCTCTGACATGG	C6orf1_CCDS4790.1_ex1_6:34214831-34214854:-_5-5	KosukeYusa	SMIM29	small integral membrane protein 29	HGNC:1340	1006474829	{0: 1, 1: 0, 2: 1, 3: 27, 4: 280}	seq_location_match	6	34247055	34247077	-	Human (GRCh38)	0.893915	0.54344	27.85	0.668478	64	51	47		0.106085	Green
AGTGGACATTCTCAGCCCCGCGG	SMKR1_CCDS59077.1_ex1_7:129152152-129152175:+_4-1	KosukeYusa	SMKR1	small lysine rich protein 1	HGNC:43561	1032161224	{0: 1, 1: 0, 2: 1, 3: 7, 4: 844}	seq_location_match	7	129512312	129512334	+	Human (GRCh38)	0.89455	0.76606	18.52	0.639986	59	73	54		0.10545	Green
CAGGCAGTCAGCGACGTTGTGGG	SMKR1_CCDS59077.1_ex1_7:129152199-129152222:-_4-3	KosukeYusa	SMKR1	small lysine rich protein 1	HGNC:43561	1032161230	{0: 1, 1: 0, 2: 0, 3: 4, 4: 63}	seq_location_match	7	129512359	129512381	-	Human (GRCh38)	0.0917022	0.53667	38.3	0.584104	94	51	60		0.908298	Green
TGATCCTGAAGTAGGCGATGAGG	SMLR1_CCDS59036.1_ex0_6:131148756-131148779:-_5-5	KosukeYusa	SMLR1	small leucine rich protein 1	HGNC:44670	1015223169	{0: 1, 1: 0, 2: 0, 3: 8, 4: 102}	seq_location_match	6	130827617	130827639	-	Human (GRCh38)	1.05929	0.69298	34.99	0.641487	85	69	40		0.059285	Green
TGTGCTGTCAGCTTTCATGAGGG	SMLR1_CCDS59036.1_ex0_6:131148672-131148695:+_5-2	KosukeYusa	SMLR1	small leucine rich protein 1	HGNC:44670	1015223154	{0: 1, 1: 0, 2: 2, 3: 20, 4: 188}	seq_location_match	6	130827533	130827555	+	Human (GRCh38)	1.21753	0.66176	31.69	0.319753	66	61	36		0.217534	Green
TGTGCCGCGCCGGAACAGCACGG	TGTGCCGCGCCGGAACAGCA	Brunello	SMN1	survival of motor neuron 1, telomeric	HGNC:11117	991851351	{0: 2, 1: 0, 2: 0, 3: 1, 4: 42}	seq_location_match	5	70925156	70925178	-	Human (GRCh38)		0.6255			48	63	51			Red
TCTGCCATTTGGTCAGAAGACGG	TCTGCCATTTGGTCAGAAGA	Brunello	SMN1	survival of motor neuron 1, telomeric	HGNC:11117	991853326	{0: 2, 1: 0, 2: 2, 3: 8, 4: 215}	seq_location_match	5	70942379	70942401	+	Human (GRCh38)		0.5964			35	60	63			Red
TCCAGTGTAAACCACAACACAGG	TCCAGTGTAAACCACAACAC	Brunello	SMN2	survival of motor neuron 2, centromeric	HGNC:11118	991774039	{0: 2, 1: 0, 2: 2, 3: 11, 4: 147}	seq_location_match	5	70067025	70067047	-	Human (GRCh38)		0.672			40	67	54			Red
ACAGATTGGGGAAAGTAGATCGG	ACAGATTGGGGAAAGTAGAT	Brunello	SMN2	survival of motor neuron 2, centromeric	HGNC:11118	991774042	{0: 2, 1: 0, 2: 3, 3: 26, 4: 219}	seq_location_match	5	70067076	70067098	-	Human (GRCh38)		0.6039			37	60	38			Red
GAACTTGCAAGCGTCTCAGAAGG	SMNDC1_CCDS7565.1_ex3_10:112058486-112058509:+_5-5	KosukeYusa	SMNDC1	survival motor neuron domain containing 1	HGNC:16900	1074094538	{0: 1, 1: 0, 2: 0, 3: 4, 4: 79}	seq_location_match	10	110298729	110298751	+	Human (GRCh38)	1.46701	0.61931	28.52	0.978899	89	60	45		0.467015	Green
CAGAAGGTTGAGTTGACAGAAGG	sgSMNDC1_4	KosukeYusa	SMNDC1	survival motor neuron domain containing 1	HGNC:16900	1074094539	{0: 1, 1: 0, 2: 2, 3: 30, 4: 263}	seq_location_match	10	110298745	110298767	+	Human (GRCh38)	1.00082			0.913092	61	61	53		0.000816	Green
GCGGCCTTCGGGGCCGTCACGGG	SMO_CCDS5811.1_ex2_7:128845208-128845231:+_5-4	KosukeYusa	SMO	smoothened, frizzled class receptor	HGNC:11119	1032127455	{0: 1, 1: 0, 2: 0, 3: 1, 4: 64}	seq_location_match	7	129205368	129205390	+	Human (GRCh38)	1.4012	0.45459	28.29	0.685574	91	46	65		0.4012	Green
GGGGTTGTCTGTCCGAACCAAGG	SMO_CCDS5811.1_ex2_7:128845092-128845115:-_5-3	KosukeYusa	SMO	smoothened, frizzled class receptor	HGNC:11119	1032127433	{0: 1, 1: 0, 2: 0, 3: 2, 4: 22}	seq_location_match	7	129205252	129205274	-	Human (GRCh38)	0.734463	0.60892	24.73	0.597694	98	57	41		0.265537	Green
GCTGGTGTGTCACCCCGGATGGG	SMOC1_CCDS32110.1_ex3_14:70442459-70442482:+_5-1	KosukeYusa	SMOC1	SPARC related modular calcium binding 1	HGNC:20318	1118899653	{0: 1, 1: 0, 2: 0, 3: 4, 4: 54}	seq_location_match	14	69975743	69975765	+	Human (GRCh38)	0.416207	0.61672	28.45	0.84942	93	61	76		0.583793	Green
CAGCCGGTGTTCGATGGAGATGG	SMOC1_CCDS32110.1_ex5_14:70459168-70459191:+_5-5	KosukeYusa	SMOC1	SPARC related modular calcium binding 1	HGNC:20318	1118901799	{0: 1, 1: 0, 2: 0, 3: 7, 4: 46}	seq_location_match	14	69992452	69992474	+	Human (GRCh38)	0.60421	0.61354	61.54	0.674126	90	55	58		0.39579	Green
CTCGATATGCAATCTCTAGCTGG	SMOC2_CCDS5307.1_ex1_6:168910731-168910754:-_5-2	KosukeYusa	SMOC2	SPARC related modular calcium binding 2	HGNC:20323	1018968763	{0: 1, 1: 0, 2: 0, 3: 3, 4: 46}	seq_location_match	6	168510052	168510074	-	Human (GRCh38)	1.47632	0.44287	28.02	0.575537	89	40	6		0.476324	Green
CTCTCTGCGCATCTGACGGAAGG	SMOC2_CCDS5307.1_ex1_6:168910661-168910684:+_5-1	KosukeYusa	SMOC2	SPARC related modular calcium binding 2	HGNC:20323	1018968755	{0: 1, 1: 0, 2: 0, 3: 5, 4: 61}	seq_location_match	6	168509982	168510004	+	Human (GRCh38)	1.31628	0.57754	22.53	0.532384	88	56	34		0.316281	Green
ACCGATGGGGAACGCAGCGTGGG	SMOX_CCDS13075.1_ex1_20:4158095-4158118:+_5-5	KosukeYusa	SMOX	spermine oxidase	HGNC:15862	1169267838	{0: 1, 1: 0, 2: 0, 3: 1, 4: 34}	seq_location_match	20	4177449	4177471	+	Human (GRCh38)	1.30409	0.67006	42.87	0.673561	95	60	60		0.304093	Green
CATCGGTTGTCTCTTCCAGGAGG	SMOX_CCDS13075.1_ex1_20:4158079-4158102:-_5-4	KosukeYusa	SMOX	spermine oxidase	HGNC:15862	1169267832	{0: 1, 1: 0, 2: 2, 3: 4, 4: 64}	seq_location_match	20	4177433	4177455	-	Human (GRCh38)	1.09293	0.72139	30.01	0.664435	70	70	34		0.092927	Green
ACTATGCGATGTAACCTGGCAGG	SMPD1_CCDS31409.2_ex0_11:6412035-6412058:-_5-1	KosukeYusa	SMPD1	sphingomyelin phosphodiesterase 1	HGNC:11120	1077886393	{0: 1, 1: 0, 2: 1, 3: 1, 4: 24}	seq_location_match	11	6390806	6390828	-	Human (GRCh38)	0.123145	0.61232	20.92	0.796599	92	58	51		0.876855	Green
CTATTCACCGCCATCAACCTCGG	SMPD1_CCDS31409.2_ex0_11:6412116-6412139:+_5-2	KosukeYusa	SMPD1	sphingomyelin phosphodiesterase 1	HGNC:11120	1077886411	{0: 1, 1: 0, 2: 0, 3: 5, 4: 37}	seq_location_match	11	6390887	6390909	+	Human (GRCh38)	0.812873	0.50656	35.35	0.443395	86	51	35		0.187127	Green
AAACTCGGGACTTCAAGGTGAGG	SMPD2_CCDS5075.1_ex6_6:109764070-109764093:+_5-5	KosukeYusa	SMPD2	sphingomyelin phosphodiesterase 2	HGNC:11121	1013366749	{0: 1, 1: 0, 2: 0, 3: 9, 4: 111}	seq_location_match	6	109442868	109442890	+	Human (GRCh38)	0.751965	0.67277	22.5	0.56154	79	70	52		0.248035	Green
GAACCAGGAGAGCTTCGACCTGG	SMPD2_CCDS5075.1_ex1_6:109762619-109762642:+_5-1	KosukeYusa	SMPD2	sphingomyelin phosphodiesterase 2	HGNC:11121	1013366480	{0: 1, 1: 0, 2: 0, 3: 6, 4: 98}	seq_location_match	6	109441417	109441439	+	Human (GRCh38)	0.461436	0.6081	30.54	0.493689	90	52	26		0.538564	Green
GCCCTACATCTATTCACGGCTGG	SMPD3_CCDS10867.1_ex6_16:68405783-68405806:-_5-4	KosukeYusa	SMPD3	sphingomyelin phosphodiesterase 3	HGNC:14240	1139652996	{0: 1, 1: 0, 2: 0, 3: 0, 4: 16}	seq_location_match	16	68371881	68371903	-	Human (GRCh38)	1.74977	0.53527	27.92	0.876923	97	52	31		0.749765	Green
TCGGGCAGAGAATCCGCAATGGG	SMPD3_CCDS10867.1_ex6_16:68405601-68405624:-_5-2	KosukeYusa	SMPD3	sphingomyelin phosphodiesterase 3	HGNC:14240	1139652955	{0: 1, 1: 0, 2: 0, 3: 2, 4: 33}	seq_location_match	16	68371699	68371721	-	Human (GRCh38)	1.21778	0.50079	23.21	0.703749	96	47	61		0.217779	Green
GTGACCAACCTACCTACCCAGGG	GTGACCAACCTACCTACCCA	Brunello	SMPD4	sphingomyelin phosphodiesterase 4	HGNC:32949	938295169	{0: 1, 1: 0, 2: 0, 3: 3, 4: 76}	seq_location_match	2	130173497	130173519	+	Human (GRCh38)		0.6577			87	66	43			Green
CGCGCTCATGGTGTTCCGAGTGG	CGCGCTCATGGTGTTCCGAG	Brunello	SMPD4	sphingomyelin phosphodiesterase 4	HGNC:32949	938291936	{0: 1, 1: 0, 2: 0, 3: 1, 4: 24}	seq_location_match	2	130155141	130155163	-	Human (GRCh38)		0.6322			94	63	51			Green
ACAATGCAGTAGCAAACCTCTGG	SMPDL3A_CCDS5128.1_ex3_6:123122485-123122508:+_5-1	KosukeYusa	SMPDL3A	sphingomyelin phosphodiesterase acid like 3A	HGNC:17389	1014552148	{0: 1, 1: 0, 2: 0, 3: 9, 4: 101}	seq_location_match	6	122801341	122801363	+	Human (GRCh38)	0.69995	0.59141	17.76	0.375054	73	54	48		0.30005	Green
GCTGTGATGTTCTGTGAAGATGG	SMPDL3A_CCDS5128.1_ex5_6:123126089-123126112:-_5-5	KosukeYusa	SMPDL3A	sphingomyelin phosphodiesterase acid like 3A	HGNC:17389	1014552507	{0: 1, 1: 0, 2: 0, 3: 27, 4: 263}	seq_location_match	6	122804945	122804967	-	Human (GRCh38)	1.03316	0.56866	30.5	0.37151	55	55	51		0.033163	Green
AGATGTTGTTACTTCCAGCTGGG	SMPDL3B_CCDS30655.1_ex3_1:28279780-28279803:-_5-3	KosukeYusa	SMPDL3B	sphingomyelin phosphodiesterase acid like 3B	HGNC:21416	904092210	{0: 1, 1: 0, 2: 1, 3: 12, 4: 155}	seq_location_match	1	27953270	27953292	-	Human (GRCh38)	0.958783	0.56909	20.89	0.613304	68	59	54		0.0412171	Green
ACAATTCGCCCAGCCCCGCTGGG	SMPDL3B_CCDS30655.1_ex4_1:28280893-28280916:-_5-5	KosukeYusa	SMPDL3B	sphingomyelin phosphodiesterase acid like 3B	HGNC:21416	904092372	{0: 1, 1: 0, 2: 0, 3: 2, 4: 44}	seq_location_match	1	27954383	27954405	-	Human (GRCh38)	1.08946	0.56453	20.92	0.483199	91	55	48		0.089458	Green
GAGGAGAAGAAGCCAATTCCAGG	SMPX_CCDS14200.1_ex0_X:21755771-21755794:-_5-2	KosukeYusa	SMPX	small muscle protein X-linked	HGNC:11122	1187678049	{0: 1, 1: 0, 2: 1, 3: 26, 4: 297}	seq_location_match	X	21737654	21737676	-	Human (GRCh38)	0.3524	0.39803	31.06	0.607648	62	41	50		0.6476	Green
CCTGGAAGTTTCTTCGCTCCTGG	SMPX_CCDS14200.1_ex0_X:21755753-21755776:+_5-1	KosukeYusa	SMPX	small muscle protein X-linked	HGNC:11122	1187678047	{0: 1, 1: 0, 2: 2, 3: 10, 4: 119}	seq_location_match	X	21737636	21737658	+	Human (GRCh38)	0.840802	0.41324	42.99	0.58258	84	40	31		0.159198	Green
GAGTGTGATTGAATTCTCCCTGG	SMR3A_CCDS34000.1_ex1_4:71232561-71232584:-_5-5	KosukeYusa	SMR3A	submaxillary gland androgen regulated protein 3A	HGNC:19216	975088062	{0: 1, 1: 0, 2: 1, 3: 11, 4: 150}	seq_location_match	4	70366845	70366867	-	Human (GRCh38)	0.24041	0.56884	24.32	0.697701	67	59	11		0.75959	Green
AAAGGAAAACATGGTGGAGGAGG	SMR3A_CCDS34000.1_ex1_4:71232417-71232440:-_5-1	KosukeYusa	SMR3A	submaxillary gland androgen regulated protein 3A	HGNC:19216	975088017	{0: 1, 1: 0, 2: 7, 3: 82, 4: 737}	seq_location_match	4	70366701	70366723	-	Human (GRCh38)	1.33048	0.54986	64.75	0.516276	30	53	59		0.330477	Green
GAGGTGGTGGAACAAATCCTGGG	SMR3B_CCDS3540.1_ex1_4:71255450-71255473:-_5-3	KosukeYusa	SMR3B	submaxillary gland androgen regulated protein 3B	HGNC:17326	975089914	{0: 1, 1: 0, 2: 2, 3: 20, 4: 162}	seq_location_match	4	70389734	70389756	-	Human (GRCh38)	1.04806	0.61605	35.8	0.661947	71	59	66		0.048062	Green
CCTGGGCCAAAAGGTTGAGGAGG	SMR3B_CCDS3540.1_ex1_4:71255433-71255456:-_5-2	KosukeYusa	SMR3B	submaxillary gland androgen regulated protein 3B	HGNC:17326	975089910	{0: 1, 1: 0, 2: 0, 3: 13, 4: 187}	seq_location_match	4	70389717	70389739	-	Human (GRCh38)	0.65051	0.6315	51.17	0.28703	73	63	46		0.34949	Green
GACTTCATGCTCGGCGCCAAAGG	chrX:21958970-21958989_SMS_+	TKOv3	SMS	spermine synthase	HGNC:11123	1187698091	{0: 1, 1: 0, 2: 0, 3: 2, 4: 43}	seq_location_match	X	21940852	21940874	+	Human (GRCh38)					95	48	68			Green
AGATACTGGCCCACCGCCGACGG	SMS_CCDS14203.1_ex4_X:21995212-21995235:+_5-3	KosukeYusa	SMS	spermine synthase	HGNC:11123	1187702552	{0: 1, 1: 3, 2: 0, 3: 1, 4: 26}	seq_location_match	X	21977095	21977117	+	Human (GRCh38)	1.02191	0.44267	36.65	0.935724	42	57	56		0.021905	Amber
GTAGTACCTCGGTTCTGGGCTGG	SMTN_CCDS13886.1_ex7_22:31486849-31486872:-_5-5	KosukeYusa	SMTN	smoothelin	HGNC:11126	1182548945	{0: 1, 1: 0, 2: 0, 3: 0, 4: 56}	seq_location_match	22	31090864	31090886	-	Human (GRCh38)	0.525059	0.51772	19.08	0.805152	85	50	40		0.474941	Green
CCGCTCGGCACGGAAACGCTTGG	SMTN_CCDS13886.1_ex1_22:31484050-31484073:-_5-1	KosukeYusa	SMTN	smoothelin	HGNC:11126	1182548314	{0: 1, 1: 0, 2: 0, 3: 1, 4: 16}	seq_location_match	22	31088065	31088087	-	Human (GRCh38)	1.2788	0.49335	30.32	0.616245	96	46	75		0.278801	Green
CTGGAAAGGCCATCAATGAGGGG	CTGGAAAGGCCATCAATGAG	Brunello	SMTNL1	smoothelin like 1	HGNC:32394	1082820674	{0: 1, 1: 0, 2: 2, 3: 8, 4: 202}	seq_location_match	11	57542755	57542777	+	Human (GRCh38)		0.6713			70	67	53			Green
GGAAGCAAATGGATTAGATGAGG	GGAAGCAAATGGATTAGATG	Brunello	SMTNL1	smoothelin like 1	HGNC:32394	1082820692	{0: 1, 1: 0, 2: 0, 3: 25, 4: 285}	seq_location_match	11	57542846	57542868	+	Human (GRCh38)		0.6572			64	66	28			Green
GGGTGATAGAGCCGCAGCTGAGG	SMTNL2_CCDS11048.1_ex1_17:4496367-4496390:-_5-2	KosukeYusa	SMTNL2	smoothelin like 2	HGNC:24764	1143118366	{0: 1, 1: 0, 2: 0, 3: 11, 4: 159}	seq_location_match	17	4593073	4593095	-	Human (GRCh38)	0.86691	0.64217	37.37	0.814232	79	62	60		0.13309	Green
GGGGTGGTGTCACCAGCGGTGGG	SMTNL2_CCDS11048.1_ex3_17:4498439-4498462:-_5-4	KosukeYusa	SMTNL2	smoothelin like 2	HGNC:24764	1143118822	{0: 1, 1: 0, 2: 1, 3: 4, 4: 136}	seq_location_match	17	4595145	4595167	-	Human (GRCh38)	1.03448	0.5534	37.83	0.811207	82	53	79		0.034479	Green
CTTAGCTGGCGAAGTCAGTGTGG	SMU1_CCDS6534.1_ex8_9:33068856-33068879:-_5-4	KosukeYusa	SMU1	SMU1 DNA replication regulator and spliceosomal factor	HGNC:18247	1052811932	{0: 1, 1: 0, 2: 1, 3: 7, 4: 91}	seq_location_match	9	33068859	33068881	-	Human (GRCh38)	1.07566	0.68774	23.32	0.993477	77	65	37		0.075655	Green
TACCACAGTCATACCTCACGAGG	SMU1_CCDS6534.1_ex9_9:33071723-33071746:+_5-5	KosukeYusa	SMU1	SMU1 DNA replication regulator and spliceosomal factor	HGNC:18247	1052812214	{0: 1, 1: 0, 2: 1, 3: 3, 4: 60}	seq_location_match	9	33071726	33071748	+	Human (GRCh38)	0.975283	0.76419	25.52	0.982413	90	71	34		0.0247166	Green
CTTTTGGCATGGCCCAGACTGGG	SMUG1_CCDS58239.1_ex2_12:54577439-54577462:-_5-2	KosukeYusa	SMUG1	single-strand-selective monofunctional uracil-DNA glycosylase 1	HGNC:17148	1096813030	{0: 1, 1: 0, 2: 1, 3: 16, 4: 146}	seq_location_match	12	54183656	54183678	-	Human (GRCh38)	0.00251974	0.44441	30.49	0.855853	70	43	42	polyt4	0.99748	Green
CTACGTGACTCGCTACTGCCAGG	SMUG1_CCDS58239.1_ex2_12:54577501-54577524:-_5-3	KosukeYusa	SMUG1	single-strand-selective monofunctional uracil-DNA glycosylase 1	HGNC:17148	1096813047	{0: 1, 1: 0, 2: 0, 3: 2, 4: 19}	seq_location_match	12	54183718	54183740	-	Human (GRCh38)	0.677302	0.49448	25.57	0.620657	95	47	37		0.322698	Green
GTTTGCATAGATCCAAACGCTGG	SMURF1_CCDS34689.1_ex13_7:98654869-98654892:+_5-4	KosukeYusa	SMURF1	SMAD specific E3 ubiquitin protein ligase 1	HGNC:16807	1029229811	{0: 1, 1: 0, 2: 0, 3: 3, 4: 47}	seq_location_match	7	99057247	99057269	+	Human (GRCh38)	0.364068	0.66305	31.94	0.718757	94	65	17		0.635932	Green
ATTCGATAACCATTAGCGTGTGG	SMURF1_CCDS34689.1_ex14_7:98655134-98655157:-_5-5	KosukeYusa	SMURF1	SMAD specific E3 ubiquitin protein ligase 1	HGNC:16807	1029229840	{0: 1, 1: 0, 2: 0, 3: 1, 4: 15}	seq_location_match	7	99057512	99057534	-	Human (GRCh38)	0.803643	0.67007	26.84	0.651442	96	69	47		0.196357	Green
GTATTACGGATCTCCCATCCAGG	SMURF2_CCDS32707.1_ex9_17:62568008-62568031:+_5-1	KosukeYusa	SMURF2	SMAD specific E3 ubiquitin protein ligase 2	HGNC:16809	1150364721	{0: 1, 1: 0, 2: 0, 3: 1, 4: 23}	seq_location_match	17	64571891	64571913	+	Human (GRCh38)	0.852634	0.61517	14.26	0.720778	93	58	55		0.147366	Green
GCATCCGAATATTCTAGCCCTGG	SMURF2_CCDS32707.1_ex11_17:62577082-62577105:-_5-2	KosukeYusa	SMURF2	SMAD specific E3 ubiquitin protein ligase 2	HGNC:16809	1150365578	{0: 1, 1: 0, 2: 0, 3: 1, 4: 35}	seq_location_match	17	64580965	64580987	-	Human (GRCh38)	0.25812	0.59492	37.4	0.710801	92	58	11		0.74188	Green
CTGCGACCGCACCTGCCAGAAGG	SMYD1_CCDS33240.1_ex1_2:88383915-88383938:+_5-3	KosukeYusa	SMYD1	SET and MYND domain containing 1	HGNC:20986	934035336	{0: 1, 1: 0, 2: 0, 3: 8, 4: 110}	seq_location_match	2	88084397	88084419	+	Human (GRCh38)	0.65794	0.58961	25.68	0.747897	76	59	63		0.34206	Green
TGAGCGGGCTTATTCCGCAGTGG	sgSMYD1_3	KosukeYusa	SMYD1	SET and MYND domain containing 1	HGNC:20986	934033465	{0: 1, 1: 0, 2: 0, 3: 1, 4: 23}	seq_location_match	2	88067969	88067991	+	Human (GRCh38)	0.330674	0.6423		0.639292	96	64	76		0.669326	Green
ACGTCATTGAAGAGTTCCGGAGG	sgSMYD2_3	KosukeYusa	SMYD2	SET and MYND domain containing 2	HGNC:20982	921360990	{0: 1, 1: 0, 2: 0, 3: 5, 4: 36}	seq_location_match	1	214331032	214331054	+	Human (GRCh38)	0.122868			0.706162	93	64	48		0.877132	Green
GGAAATCAAGCCGGGAGAGGAGG	sgSMYD2_2	KosukeYusa	SMYD2	SET and MYND domain containing 2	HGNC:20982	921360551	{0: 1, 1: 0, 2: 3, 3: 41, 4: 475}	seq_location_match	1	214327703	214327725	+	Human (GRCh38)	0.872319			0.561396	54	57	47		0.127681	Green
GGATATGCTGATGACCAGTGAGG	sgSMYD3_8	KosukeYusa	SMYD3	SET and MYND domain containing 3	HGNC:15513	924649807	{0: 1, 1: 0, 2: 3, 3: 9, 4: 122}	seq_location_match	1	245915601	245915623	-	Human (GRCh38)	1.44308			0.78755	68	81	71		0.443085	Green
TTGGTGTTGGCCTATATCCCAGG	SMYD3_CCDS31083.1_ex6_1:246093170-246093193:-_5-2	KosukeYusa	SMYD3	SET and MYND domain containing 3	HGNC:15513	924651305	{0: 1, 1: 0, 2: 1, 3: 4, 4: 90}	seq_location_match	1	245929869	245929891	-	Human (GRCh38)	0.3694	0.57171	26.64	0.728312	87	56	39		0.6306	Green
CTGTCTAGGCCGTGATGCGGTGG	SMYD4_CCDS11013.1_ex6_17:1703839-1703862:+_5-3	KosukeYusa	SMYD4	SET and MYND domain containing 4	HGNC:21067	1142724266	{0: 1, 1: 0, 2: 0, 3: 1, 4: 35}	seq_location_match	17	1800546	1800568	+	Human (GRCh38)	1.25181	0.589	23.5	0.757444	95	60	65		0.251811	Green
AGGATCTACGCATAAGCCGATGG	SMYD4_CCDS11013.1_ex6_17:1703964-1703987:+_5-4	KosukeYusa	SMYD4	SET and MYND domain containing 4	HGNC:21067	1142724282	{0: 1, 1: 0, 2: 0, 3: 0, 4: 8}	seq_location_match	17	1800671	1800693	+	Human (GRCh38)	0.897868	0.65065	26.72	0.563493	99	60	62		0.102132	Green
CATCTTCGTAGAACGGCCCCTGG	SMYD5_CCDS33221.2_ex1_2:73446032-73446055:+_5-1	KosukeYusa	SMYD5	SMYD family member 5	HGNC:16258	932613749	{0: 1, 1: 0, 2: 0, 3: 0, 4: 28}	seq_location_match	2	73218905	73218927	+	Human (GRCh38)	1.30545	0.64319	21.89	0.814729	97	57	29		0.305451	Green
TCTGCGGAGACTCTTCACAGAGG	sgSMYD5_5	KosukeYusa	SMYD5	SMYD family member 5	HGNC:16258	932614386	{0: 1, 1: 0, 2: 0, 3: 7, 4: 104}	seq_location_match	2	73222769	73222791	+	Human (GRCh38)	0.758339			0.785597	80	80	44		0.241661	Green
AGCAGGTGGGCCTGGTCGTAGGG	SNAI1_CCDS13423.1_ex1_20:48600377-48600400:-_5-1	KosukeYusa	SNAI1	snail family transcriptional repressor 1	HGNC:11128	1174353504	{0: 1, 1: 0, 2: 1, 3: 7, 4: 126}	seq_location_match	20	49983841	49983863	-	Human (GRCh38)	0.486707	0.5489	38.79	0.576638	86	44	78		0.513293	Green
GCTGACCTCCCTGTCAGATGAGG	SNAI1_CCDS13423.1_ex1_20:48600538-48600561:+_5-4	KosukeYusa	SNAI1	snail family transcriptional repressor 1	HGNC:11128	1174353548	{0: 1, 1: 0, 2: 1, 3: 17, 4: 180}	seq_location_match	20	49984002	49984024	+	Human (GRCh38)	1.15451	0.6343	23.69	0.247046	62	61	39		0.154507	Green
ACTCACTCGCCCCAAAGATGAGG	SNAI2_CCDS6146.1_ex1_8:49832818-49832841:+_5-3	KosukeYusa	SNAI2	snail family transcriptional repressor 2	HGNC:11094	1040604692	{0: 1, 1: 0, 2: 0, 3: 23, 4: 76}	seq_location_match	8	48920260	48920282	+	Human (GRCh38)	0.370566	0.5895	31.59	0.681524	62	62	40		0.629434	Green
AGCGGTAGTCCACACAGTGATGG	SNAI2_CCDS6146.1_ex1_8:49832893-49832916:+_5-4	KosukeYusa	SNAI2	snail family transcriptional repressor 2	HGNC:11094	1040604708	{0: 1, 1: 0, 2: 0, 3: 3, 4: 50}	seq_location_match	8	48920335	48920357	+	Human (GRCh38)	1.3231	0.55682	27.47	0.606713	84	54	40		0.323096	Green
CTTCCTCGATCCGTGGCAGGAGG	SNAI3_CCDS32505.1_ex1_16:88747963-88747986:+_5-4	KosukeYusa	SNAI3	snail family transcriptional repressor 3	HGNC:18411	1142183186	{0: 1, 1: 0, 2: 0, 3: 4, 4: 69}	seq_location_match	16	88681556	88681578	+	Human (GRCh38)	0.729413	0.54534	41.41	0.659986	87	54	52		0.270587	Green
CAAGGTCGGGGACCACCGTGTGG	SNAI3_CCDS32505.1_ex1_16:88747814-88747837:+_5-1	KosukeYusa	SNAI3	snail family transcriptional repressor 3	HGNC:18411	1142183147	{0: 1, 1: 0, 2: 0, 3: 5, 4: 62}	seq_location_match	16	88681407	88681429	+	Human (GRCh38)	1.12956	0.54665	24.08	0.642437	87	55	75		0.129557	Green
GGATACTGCCCACTTGAGTCAGG	SNAP23_CCDS10087.1_ex5_15:42821911-42821934:-_6-6	KosukeYusa	SNAP23	synaptosome associated protein 23	HGNC:11131	1125809915	{0: 1, 1: 0, 2: 0, 3: 2, 4: 83}	seq_location_match	15	42529714	42529736	-	Human (GRCh38)	1.1968	0.45107	27.7	0.847316	88	48	35		0.1968	Green
TTACCTCAATGGCTAAACCCAGG	SNAP23_CCDS10087.1_ex1_15:42805175-42805198:-_6-1	KosukeYusa	SNAP23	synaptosome associated protein 23	HGNC:11131	1125808178	{0: 1, 1: 0, 2: 0, 3: 5, 4: 75}	seq_location_match	15	42512978	42513000	-	Human (GRCh38)	1.35977	0.64467	25.75	0.820664	87	59	31		0.359767	Green
TCCGTCCTGATTATTGCCCCAGG	SNAP25_CCDS13109.1_ex4_20:10277601-10277624:-_5-3	KosukeYusa	SNAP25	synaptosome associated protein 25	HGNC:11132	1169875915	{0: 1, 1: 0, 2: 0, 3: 2, 4: 56}	seq_location_match	20	10296954	10296976	-	Human (GRCh38)	1.42135	0.51295	23.17	0.554481	86	52	53		0.421348	Green
CACCCGTCGTATGCTGCAACTGG	SNAP25_CCDS13109.1_ex1_20:10258343-10258366:+_5-1	KosukeYusa	SNAP25	synaptosome associated protein 25	HGNC:11132	1169874075	{0: 1, 1: 0, 2: 0, 3: 0, 4: 17}	seq_location_match	20	10277696	10277718	+	Human (GRCh38)	0.397537	0.4122	41.72	0.53022	97	45	35		0.602463	Green
CTTCTCGGACTCGTACATGAGGG	SNAP29_CCDS13784.1_ex0_22:21213591-21213614:-_5-2	KosukeYusa	SNAP29	synaptosome associated protein 29	HGNC:11133	1181147560	{0: 1, 1: 0, 2: 0, 3: 0, 4: 19}	seq_location_match	22	20859304	20859326	-	Human (GRCh38)	0.223458	0.70891	31.3	0.672075	97	67	35		0.776543	Green
GTACGAGTCCGAGAAGGTTGGGG	GTACGAGTCCGAGAAGGTTG	Avana	SNAP29	synaptosome associated protein 29	HGNC:11133	1181147565	{0: 1, 1: 0, 2: 0, 3: 1, 4: 40}	seq_location_match	22	20859311	20859333	+	Human (GRCh38)	1.80453			0.800155	83	58	58		0.804531	Green
GGACAGCGTCATGAGAGGCCTGG	SNAP47_CCDS1562.1_ex1_1:227935877-227935900:+_5-5	KosukeYusa	SNAP47	synaptosome associated protein 47	HGNC:30669	922699162	{0: 1, 1: 0, 2: 1, 3: 10, 4: 138}	seq_location_match	1	227748177	227748199	+	Human (GRCh38)	0.159193	0.54193	43.48	0.679986	68	52	29		0.840807	Green
TGATCTCAACTATGCTGGAGAGG	SNAP47_CCDS1562.1_ex1_1:227935583-227935606:-_5-2	KosukeYusa	SNAP47	synaptosome associated protein 47	HGNC:30669	922699108	{0: 1, 1: 0, 2: 0, 3: 3, 4: 78}	seq_location_match	1	227747883	227747905	-	Human (GRCh38)	1.05077	0.59738	33.24	0.56301	82	59	36		0.050773	Green
AAGCGTCTCCATAAGACTGCTGG	SNAP91_CCDS47455.1_ex19_6:84326731-84326754:+_5-1	KosukeYusa	SNAP91	synaptosome associated protein 91	HGNC:14986	1011092254	{0: 1, 1: 0, 2: 1, 3: 2, 4: 57}	seq_location_match	6	83617013	83617035	+	Human (GRCh38)	0.198168	0.49445	28.29	0.74485	82	47	30		0.801832	Green
GGCCGACACTCTCTTTGAGCGGG	SNAP91_CCDS47455.1_ex26_6:84375231-84375254:-_5-4	KosukeYusa	SNAP91	synaptosome associated protein 91	HGNC:14986	1011096120	{0: 1, 1: 0, 2: 0, 3: 2, 4: 45}	seq_location_match	6	83665513	83665535	-	Human (GRCh38)	0.79894	0.57288	30.81	0.609224	92	53	36		0.201061	Green
AGTTCGGGACTATCTTCTGGTGG	SNAPC1_CCDS9755.1_ex0_14:62229287-62229310:+_5-1	KosukeYusa	SNAPC1	small nuclear RNA activating complex polypeptide 1	HGNC:11134	1118025323	{0: 1, 1: 0, 2: 0, 3: 4, 4: 36}	seq_location_match	14	61762570	61762592	+	Human (GRCh38)	1.23785	0.64368	32.64	0.978899	89	58	45		0.237852	Green
GGTGCTTTGTATCTGCTATATGG	SNAPC1_CCDS9755.1_ex1_14:62233693-62233716:+_5-2	KosukeYusa	SNAPC1	small nuclear RNA activating complex polypeptide 1	HGNC:11134	1118025751	{0: 1, 1: 0, 2: 0, 3: 3, 4: 91}	seq_location_match	14	61766976	61766998	+	Human (GRCh38)	1.36393	0.39242	23.93	0.959299	82	34	35		0.363927	Green
CCTGGCAGTGGCTTTCTCGCAGG	SNAPC2_CCDS12190.1_ex2_19:7986636-7986659:+_5-3	KosukeYusa	SNAPC2	small nuclear RNA activating complex polypeptide 2	HGNC:11135	1162032057	{0: 1, 1: 0, 2: 1, 3: 7, 4: 114}	seq_location_match	19	7921752	7921774	+	Human (GRCh38)	1.46439	0.52177	25.47	0.988952	84	50	37		0.464392	Green
CACTCAGGTCTGGACGGATCTGG	SNAPC2_CCDS12190.1_ex2_19:7986582-7986605:+_5-2	KosukeYusa	SNAPC2	small nuclear RNA activating complex polypeptide 2	HGNC:11135	1162032048	{0: 1, 1: 0, 2: 0, 3: 4, 4: 52}	seq_location_match	19	7921698	7921720	+	Human (GRCh38)	1.43301	0.38097	24.85	0.981916	95	41	54		0.43301	Green
AAAGCGCGCGTATTTAGCTCGGG	SNAPC3_CCDS6478.1_ex0_9:15422979-15423002:-_5-1	KosukeYusa	SNAPC3	small nuclear RNA activating complex polypeptide 3	HGNC:11136	1051279029	{0: 1, 1: 0, 2: 0, 3: 0, 4: 10}	seq_location_match	9	15422982	15423004	-	Human (GRCh38)	0.933183	0.62609	33.69	0.964864	97	57	49		0.0668173	Green
CATTCCGGAGAATACTGACCTGG	SNAPC3_CCDS6478.1_ex1_9:15423951-15423974:+_5-3	KosukeYusa	SNAPC3	small nuclear RNA activating complex polypeptide 3	HGNC:11136	1051279175	{0: 1, 1: 0, 2: 0, 3: 5, 4: 51}	seq_location_match	9	15423954	15423976	+	Human (GRCh38)	0.90104	0.70472	17.95	0.955294	87	62	26		0.0989599	Green
GAAGGGTTACTGGGCCCCGGAGG	sgSNAPC4_8	KosukeYusa	SNAPC4	small nuclear RNA activating complex polypeptide 4	HGNC:11137	1062404331	{0: 1, 1: 0, 2: 0, 3: 9, 4: 139}	seq_location_match	9	136387750	136387772	-	Human (GRCh38)	1.03946			0.99046	78	67	82		0.039457	Green
GGAGTGGCAGAAGATTGCAGAGG	sgSNAPC4_2	KosukeYusa	SNAPC4	small nuclear RNA activating complex polypeptide 4	HGNC:11137	1062404996	{0: 1, 1: 0, 2: 0, 3: 23, 4: 283}	seq_location_match	9	136391950	136391972	-	Human (GRCh38)	0.988775			0.985437	68	70	50		0.0112247	Green
CGACCAGCTGAACCGCCTCAAGG	SNAPC5_CCDS10217.1_ex2_15:66789978-66790001:-_4-4	KosukeYusa	SNAPC5	small nuclear RNA activating complex polypeptide 5	HGNC:15484	1128293542	{0: 1, 1: 0, 2: 0, 3: 6, 4: 48}	seq_location_match	15	66497641	66497663	-	Human (GRCh38)	1.9469	0.64143	27.7	0.948771	90	61	37		0.946895	Green
CCCTTGGCCAATACAGATGTTGG	SNAPC5_CCDS10217.1_ex0_15:66786883-66786906:-_4-1	KosukeYusa	SNAPC5	small nuclear RNA activating complex polypeptide 5	HGNC:15484	1128293124	{0: 1, 1: 0, 2: 0, 3: 9, 4: 129}	seq_location_match	15	66494546	66494568	-	Human (GRCh38)	0.701473	0.56139	31.92	0.860378	73	58	33		0.298527	Green
GCTGCTGCACAGCGGGTCGCAGG	SNAPIN_CCDS1049.1_ex0_1:153631314-153631337:-_5-2	KosukeYusa	SNAPIN	SNAP associated protein	HGNC:17145	915125189	{0: 1, 1: 0, 2: 0, 3: 8, 4: 120}	seq_location_match	1	153658839	153658861	-	Human (GRCh38)	1.79198	0.4488	28.19	0.987949	88	47	43		0.791975	Green
ACTCTCACGTACACGCCGTCAGG	SNAPIN_CCDS1049.1_ex0_1:153631340-153631363:+_5-3	KosukeYusa	SNAPIN	SNAP associated protein	HGNC:17145	915125192	{0: 1, 1: 0, 2: 0, 3: 0, 4: 10}	seq_location_match	1	153658865	153658887	+	Human (GRCh38)	0.961096	0.51291	29.29	0.771486	98	51	49		0.0389043	Green
AGGGTGTTCTCTATGTAGGTAGG	SNCA_CCDS3634.1_ex4_4:90756692-90756715:-_6-5	KosukeYusa	SNCA	synuclein alpha	HGNC:11138	976874240	{0: 1, 1: 0, 2: 1, 3: 7, 4: 104}	seq_location_match	4	89835542	89835564	-	Human (GRCh38)	0.947221	0.56781	15.19	0.574458	82	63	39		0.0527791	Green
GTGGTGCATGGTGTGGCAACAGG	SNCA_CCDS3634.1_ex3_4:90749292-90749315:-_6-3	KosukeYusa	SNCA	synuclein alpha	HGNC:11138	976873656	{0: 1, 1: 0, 2: 0, 3: 11, 4: 132}	seq_location_match	4	89828142	89828164	-	Human (GRCh38)	0.767176	0.4761	31.69	0.364511	79	46	77		0.232824	Green
GTCAGTTGGAGTGCGTACGCTGG	SNCAIP_CCDS4131.1_ex4_5:121767667-121767690:+_5-1	KosukeYusa	SNCAIP	synuclein alpha interacting protein	HGNC:11139	996340406	{0: 1, 1: 0, 2: 0, 3: 1, 4: 13}	seq_location_match	5	122431973	122431995	+	Human (GRCh38)	0.560851	0.57584	26.67	0.682663	99	56	45		0.439149	Green
CTCGTTGGATGAAGTAGACCAGG	SNCAIP_CCDS4131.1_ex5_5:121776370-121776393:+_5-3	KosukeYusa	SNCAIP	synuclein alpha interacting protein	HGNC:11139	996341167	{0: 1, 1: 0, 2: 0, 3: 2, 4: 42}	seq_location_match	5	122440676	122440698	+	Human (GRCh38)	1.14033	0.54608	36.67	0.520816	91	52	41		0.140334	Green
GAGGGCGTCCTCTACGTCGGTGG	SNCB_CCDS4406.1_ex4_5:176056530-176056553:-_5-5	KosukeYusa	SNCB	synuclein beta	HGNC:11140	1002061715	{0: 1, 1: 0, 2: 0, 3: 1, 4: 21}	seq_location_match	5	176629530	176629552	-	Human (GRCh38)	0.530565	0.58991	35.51	0.552844	96	52	69		0.469435	Green
CAAGGAACAGGCCTCACATCTGG	SNCB_CCDS4406.1_ex2_5:176053481-176053504:-_5-3	KosukeYusa	SNCB	synuclein beta	HGNC:11140	1002061062	{0: 1, 1: 0, 2: 0, 3: 9, 4: 153}	seq_location_match	5	176626481	176626503	-	Human (GRCh38)	1.09583	0.36833	27.33	0.32258	75	36	29		0.095833	Green
GTTGTACAGAGCGTGACCTCAGG	SNCG_CCDS7380.1_ex1_10:88719409-88719432:+_5-3	KosukeYusa	SNCG	synuclein gamma	HGNC:11141	1071601240	{0: 1, 1: 0, 2: 1, 3: 5, 4: 70}	seq_location_match	10	86959653	86959675	+	Human (GRCh38)	0.532849	0.58834	25.23	0.738809	86	54	59		0.467151	Green
CAACGCCGTGAGCGAGGCTGTGG	SNCG_CCDS7380.1_ex2_10:88719782-88719805:+_5-4	KosukeYusa	SNCG	synuclein gamma	HGNC:11141	1071601348	{0: 1, 1: 0, 2: 0, 3: 1, 4: 67}	seq_location_match	10	86960026	86960048	+	Human (GRCh38)	0.627615	0.53987	41.74	0.345869	85	49	67		0.372385	Green
TCGATTGCAGTTTACACCCGGGG	SND1_CCDS34747.1_ex7_7:127344949-127344972:+_5-4	KosukeYusa	SND1	staphylococcal nuclease and tudor domain containing 1	HGNC:30646	1031932955	{0: 1, 1: 0, 2: 0, 3: 1, 4: 16}	seq_location_match	7	127704896	127704918	+	Human (GRCh38)	0.713966	0.66694	24.66	0.770016	95	64	58		0.286034	Green
TTTCGAAGGAACTCTCGAGCTGG	SND1_CCDS34747.1_ex2_7:127334893-127334916:-_5-2	KosukeYusa	SND1	staphylococcal nuclease and tudor domain containing 1	HGNC:30646	1031931983	{0: 1, 1: 0, 2: 0, 3: 3, 4: 35}	seq_location_match	7	127694840	127694862	-	Human (GRCh38)	0.673325	0.56759	28.83	0.623787	95	55	17		0.326675	Green
CTGCTCCGGTGTATCCGGCCTGG	SNED1_CCDS46562.1_ex6_2:241979570-241979593:-_5-5	KosukeYusa	SNED1	sushi, nidogen and EGF like domains 1	HGNC:24696	948917158	{0: 1, 1: 0, 2: 0, 3: 2, 4: 48}	seq_location_match	2	241040154	241040176	-	Human (GRCh38)	0.495175	0.49739	23.27	0.716298	93	47	70		0.504825	Green
TGCATCGACGACTGCGTCACGGG	SNED1_CCDS46562.1_ex4_2:241976250-241976273:+_5-4	KosukeYusa	SNED1	sushi, nidogen and EGF like domains 1	HGNC:24696	948916413	{0: 1, 1: 0, 2: 0, 3: 1, 4: 12}	seq_location_match	2	241036834	241036856	+	Human (GRCh38)	1.17728	0.53505	35.66	0.414126	98	48	63		0.177276	Green
AACCATTGGCGTGGATCCGCTGG	SNF8_CCDS11541.1_ex5_17:47018288-47018311:-_5-4	KosukeYusa	SNF8	SNF8 subunit of ESCRT-II	HGNC:17028	1148607449	{0: 1, 1: 0, 2: 0, 3: 1, 4: 19}	seq_location_match	17	48940927	48940949	-	Human (GRCh38)	1.12946	0.46358	24.54	0.869352	94	44	34		0.129463	Green
GACAACTTCTTACAGGCCAGCGG	SNF8_CCDS11541.1_ex5_17:47018272-47018295:+_5-3	KosukeYusa	SNF8	SNF8 subunit of ESCRT-II	HGNC:17028	1148607447	{0: 1, 1: 0, 2: 0, 3: 8, 4: 106}	seq_location_match	17	48940911	48940933	+	Human (GRCh38)	1.00953	0.69131	18.32	0.857331	78	67	46		0.009534	Green
CTGACACAATATCTTCCGCCTGG	C6orf48_CCDS34416.1_ex1_6:31807326-31807349:+_4-2	KosukeYusa	SNHG32	small nucleolar RNA host gene 32	HGNC:19078	1006126124	{0: 1, 1: 0, 2: 0, 3: 4, 4: 53}	seq_location_match	6	31839550	31839572	+	Human (GRCh38)	1.10674	0.54648	33.4	0.714179	92	55	31		0.106744	Green
CCTGTTCTCCTTCCTTGCTATGG	C6orf48_CCDS34416.1_ex0_6:31805190-31805213:+_4-1	KosukeYusa	SNHG32	small nucleolar RNA host gene 32	HGNC:19078	1006125828	{0: 1, 1: 0, 2: 3, 3: 24, 4: 413}	seq_location_match	6	31837414	31837436	+	Human (GRCh38)	0.880485	0.45548	21.64	0.536826	45	46	32		0.119515	Green
TTGGAATGTCTGCAATGCGGCGG	sgSNIP1_6	KosukeYusa	SNIP1	Smad nuclear interacting protein 1	HGNC:30587	905378267	{0: 1, 1: 0, 2: 0, 3: 2, 4: 88}	seq_location_match	1	37540203	37540225	+	Human (GRCh38)	1.42907			0.983424	89	71	76		0.429068	Green
TGAAGAGCGAACGGGAGCGAGGG	sgSNIP1_1	KosukeYusa	SNIP1	Smad nuclear interacting protein 1	HGNC:30587	905379878	{0: 1, 1: 0, 2: 0, 3: 3, 4: 108}	seq_location_match	1	37554197	37554219	-	Human (GRCh38)	1.05961			0.979925	84	57	62		0.059606	Green
GCCCTGGGGGCCTTGATCCTGGG	SNN_CCDS10549.1_ex0_16:11769984-11770007:+_5-1	KosukeYusa	SNN	stannin	HGNC:11149	1134135891	{0: 1, 1: 0, 2: 1, 3: 18, 4: 223}	seq_location_match	16	11676129	11676151	+	Human (GRCh38)	0.102315	0.43716	29.15	0.68473	67	32	68		0.897686	Green
GAGGAGAGCATCGTGGGGGATGG	SNN_CCDS10549.1_ex0_16:11770053-11770076:+_5-4	KosukeYusa	SNN	stannin	HGNC:11149	1134135906	{0: 1, 1: 0, 2: 0, 3: 35, 4: 365}	seq_location_match	16	11676198	11676220	+	Human (GRCh38)	0.622662	0.367	26.6	0.633334	55	44	55		0.377338	Green
GGCCGGGAGCCCGTGGACACCGG	C2orf82_CCDS2499.1_ex1_2:233740738-233740761:+_5-4	KosukeYusa	SNORC	secondary ossification center associated regulator of chondrocyte maturation	HGNC:33763	947792433	{0: 1, 1: 0, 2: 1, 3: 22, 4: 169}	seq_location_match	2	232876029	232876051	+	Human (GRCh38)	0.107261	0.47166	31.05	0.708267	67	45	66		0.892739	Green
TCGGGTCCTGGCGCGACGGTGGG	C2orf82_CCDS2499.1_ex1_2:233740771-233740794:-_5-5	KosukeYusa	SNORC	secondary ossification center associated regulator of chondrocyte maturation	HGNC:33763	947792445	{0: 1, 1: 0, 2: 0, 3: 0, 4: 22}	seq_location_match	2	232876062	232876084	-	Human (GRCh38)	0.181879	0.39731	34.79	0.629843	98	36	83		0.818121	Green
GGCCCTGAAGGAGGCCCGAAAGG	SNPH_CCDS13012.1_ex3_20:1285611-1285634:+_5-4	KosukeYusa	SNPH	syntaphilin	HGNC:15931	1168892636	{0: 1, 1: 0, 2: 0, 3: 12, 4: 155}	seq_location_match	20	1304968	1304990	+	Human (GRCh38)	0.598424	0.5058	30.81	0.65295	80	52	62		0.401576	Green
GGGGCCAATTACCTTGGCGTGGG	SNPH_CCDS13012.1_ex1_20:1277885-1277908:-_5-2	KosukeYusa	SNPH	syntaphilin	HGNC:15931	1168891396	{0: 1, 1: 0, 2: 0, 3: 2, 4: 33}	seq_location_match	20	1297242	1297264	-	Human (GRCh38)	0.95942	0.60491	26.5	0.559572	93	60	49		0.04058	Green
ATTGCTCGGGCTTGCAGATCTGG	SNRK_CCDS43075.1_ex3_3:43384930-43384953:-_5-5	KosukeYusa	SNRK	SNF related kinase	HGNC:30598	953490172	{0: 1, 1: 0, 2: 0, 3: 3, 4: 54}	seq_location_match	3	43343439	43343461	-	Human (GRCh38)	0.405914	0.3809	27.44	0.614911	87	33	42		0.594086	Green
GGAATGTTATACTTTGTAGCTGG	SNRK_CCDS43075.1_ex2_3:43381872-43381895:-_5-4	KosukeYusa	SNRK	SNF related kinase	HGNC:30598	953489856	{0: 1, 1: 0, 2: 0, 3: 7, 4: 372}	seq_location_match	3	43340381	43340403	-	Human (GRCh38)	0.582819	0.52075	27.1	0.57396	75	51	2		0.417181	Green
CTTGCAGGTCCTACGTGTGGAGG	sgSNRNP25_10	KosukeYusa	SNRNP25	small nuclear ribonucleoprotein U11/U12 subunit 25	HGNC:14161	1132461319	{0: 1, 1: 0, 2: 0, 3: 4, 4: 64}	seq_location_match	16	56532	56554	+	Human (GRCh38)	1.46261			0.983929	89	62	67		0.462608	Green
AATAGCCCTAGAATACGGCCAGG	SNRNP25_CCDS10396.1_ex1_16:105484-105507:+_5-1	KosukeYusa	SNRNP25	small nuclear ribonucleoprotein U11/U12 subunit 25	HGNC:14161	1132461139	{0: 1, 1: 0, 2: 0, 3: 3, 4: 68}	seq_location_match	16	55485	55507	+	Human (GRCh38)	0.996451	0.62342	23.55	0.972866	90	62	39		0.0035495	Green
TTCGGTGCGGGGATCGCGAGCGG	SNRNP27_CCDS33219.1_ex1_2:70122313-70122336:-_5-2	KosukeYusa	SNRNP27	small nuclear ribonucleoprotein U4/U6.U5 subunit 27	HGNC:30240	932207403	{0: 1, 1: 0, 2: 0, 3: 1, 4: 29}	seq_location_match	2	69895182	69895204	-	Human (GRCh38)	1.27319	0.54021	37.17	0.98644	96	56	85		0.273193	Green
TACTTTTGTGGAGTCAAAGGAGG	sgSNRNP27_6	KosukeYusa	SNRNP27	small nuclear ribonucleoprotein U4/U6.U5 subunit 27	HGNC:30240	932207625	{0: 1, 1: 0, 2: 3, 3: 16, 4: 162}	seq_location_match	2	69897437	69897459	-	Human (GRCh38)	1.13747			0.9754	58	59	60	polyt4	0.137466	Green
CCGCCGGATGTCACCATAGCGGG	SNRNP35_CCDS45005.1_ex1_12:123950301-123950324:-_5-2	KosukeYusa	SNRNP35	small nuclear ribonucleoprotein U11/U12 subunit 35	HGNC:30852	1103790326	{0: 1, 1: 0, 2: 0, 3: 1, 4: 34}	seq_location_match	12	123465755	123465777	-	Human (GRCh38)	1.16577	0.53683	24.42	0.985935	90	48	63		0.165773	Green
CGCCTTCATCGAATACAAGGAGG	SNRNP35_CCDS45005.1_ex1_12:123950368-123950391:+_5-3	KosukeYusa	SNRNP35	small nuclear ribonucleoprotein U11/U12 subunit 35	HGNC:30852	1103790339	{0: 1, 1: 0, 2: 0, 3: 1, 4: 14}	seq_location_match	12	123465822	123465844	+	Human (GRCh38)	1.10053	0.70407	32.4	0.979427	96	70	30		0.100529	Green
CTAAGGTGGATCCGTTGGGGTGG	SNRNP40_CCDS340.1_ex8_1:31766092-31766115:+_5-3	KosukeYusa	SNRNP40	small nuclear ribonucleoprotein U5 subunit 40	HGNC:30857	904548159	{0: 1, 1: 0, 2: 0, 3: 2, 4: 41}	seq_location_match	1	31293246	31293268	+	Human (GRCh38)	1.34659	0.65129	27.18	0.958311	93	61	58		0.346589	Green
TGACGATGGCACAGTTAAGGTGG	SNRNP40_CCDS340.1_ex6_1:31762096-31762119:-_5-1	KosukeYusa	SNRNP40	small nuclear ribonucleoprotein U5 subunit 40	HGNC:30857	904547711	{0: 1, 1: 0, 2: 0, 3: 4, 4: 60}	seq_location_match	1	31289250	31289272	-	Human (GRCh38)	1.0214	0.55083	27.85	0.881426	86	57	42		0.021402	Green
CCTAGATAGTCTGGATCCCGGGG	CCTAGATAGTCTGGATCCCG	Avana	SNRNP48	small nuclear ribonucleoprotein U11/U12 subunit 48	HGNC:21368	1003608827	{0: 1, 1: 0, 2: 1, 3: 6, 4: 124}	seq_location_match	6	7590374	7590396	+	Human (GRCh38)	1.85142	0.6522		0.917232	84	65	71		0.851424	Green
AACAAGCTAGAACTGCAGTTGGG	AACAAGCTAGAACTGCAGTT	Avana	SNRNP48	small nuclear ribonucleoprotein U11/U12 subunit 48	HGNC:21368	1003609332	{0: 1, 1: 0, 2: 2, 3: 15, 4: 150}	seq_location_match	6	7595054	7595076	+	Human (GRCh38)	0.845314	0.5309		0.767951	68	53	49		0.154686	Green
GAAGGTTGGGCGGCAGGAACTGG	sgSNRNP70_9	KosukeYusa	SNRNP70	small nuclear ribonucleoprotein U1 subunit 70	HGNC:11150	1167371709	{0: 1, 1: 0, 2: 0, 3: 51, 4: 196}	seq_location_match	19	49086420	49086442	-	Human (GRCh38)	1.01338			0.98644	66	27	54		0.01338	Green
GGATGTGCTCACCTAGCCGCCGG	sgSNRNP70_6	KosukeYusa	SNRNP70	small nuclear ribonucleoprotein U1 subunit 70	HGNC:11150	1167374766	{0: 1, 1: 0, 2: 0, 3: 3, 4: 64}	seq_location_match	19	49104725	49104747	-	Human (GRCh38)	1.0233			0.98644	92	47	48		0.023296	Green
CACGAGTGTTCGGTCAACCCTGG	SNRNP200_CCDS2020.1_ex27_2:96957159-96957182:+_5-1	KosukeYusa	SNRNP200	small nuclear ribonucleoprotein U5 subunit 200	HGNC:30859	934682084	{0: 1, 1: 0, 2: 0, 3: 1, 4: 25}	seq_location_match	2	96291422	96291444	+	Human (GRCh38)	1.84404	0.61027	22.04	0.994985	96	59	34		0.844045	Green
AAAGCTGCCAAAGTATGCCCAGG	sgSNRNP200_1	KosukeYusa	SNRNP200	small nuclear ribonucleoprotein U5 subunit 200	HGNC:30859	934682764	{0: 1, 1: 0, 2: 0, 3: 15, 4: 238}	seq_location_match	2	96297031	96297053	-	Human (GRCh38)	1.70399			0.989457	78	59	41		0.703989	Green
GGAAACCCTGCATGGAGCGCAGG	sgSNRPA_3	KosukeYusa	SNRPA	small nuclear ribonucleoprotein polypeptide A	HGNC:11151	1166132938	{0: 1, 1: 0, 2: 0, 3: 2, 4: 117}	seq_location_match	19	40757462	40757484	-	Human (GRCh38)	1.35417			0.887972	82	44	23		0.354175	Green
GATACTCACAGGCTGGGCAGGGG	sgSNRPA_9	KosukeYusa	SNRPA	small nuclear ribonucleoprotein polypeptide A	HGNC:11151	1166133756	{0: 1, 1: 0, 2: 2, 3: 24, 4: 213}	seq_location_match	19	40763061	40763083	-	Human (GRCh38)	1.26126			0.879985	47	54	52		0.261261	Green
TTATTTTAGCCGTATAGGTGAGG	SNRPA1_CCDS10391.1_ex6_15:101832231-101832254:-_5-5	KosukeYusa	SNRPA1	small nuclear ribonucleoprotein polypeptide A'	HGNC:11152	1132370231	{0: 1, 1: 0, 2: 0, 3: 2, 4: 82}	seq_location_match	15	101292027	101292049	-	Human (GRCh38)	1.04081	0.53476	30.2	0.989457	88	58	37	polyt4	0.040813	Green
TCAAATCGCTGACTTACCTAAGG	SNRPA1_CCDS10391.1_ex5_15:101827859-101827882:-_5-2	KosukeYusa	SNRPA1	small nuclear ribonucleoprotein polypeptide A'	HGNC:11152	1132369795	{0: 1, 1: 0, 2: 0, 3: 1, 4: 72}	seq_location_match	15	101287655	101287677	-	Human (GRCh38)	0.991783	0.58123	27.73	0.978401	82	57	35		0.0082175	Green
AGAGAAGCGAGTCCTCGGTCTGG	SNRPB_CCDS13026.1_ex4_20:2446412-2446435:-_5-5	KosukeYusa	SNRPB	small nuclear ribonucleoprotein polypeptides B and B1	HGNC:11153	1169037526	{0: 1, 1: 0, 2: 0, 3: 1, 4: 46}	seq_location_match	20	2465767	2465789	-	Human (GRCh38)	1.81692	0.56015	22.91	0.995988	92	52	43		0.816924	Green
TCGGTCTGGTGCTGCTGCGAGGG	SNRPB_CCDS13026.1_ex4_20:2446398-2446421:-_5-4	KosukeYusa	SNRPB	small nuclear ribonucleoprotein polypeptides B and B1	HGNC:11153	1169037523	{0: 1, 1: 0, 2: 0, 3: 1, 4: 54}	seq_location_match	20	2465753	2465775	-	Human (GRCh38)	1.85896	0.45238	43.76	0.995988	89	41	66		0.858959	Green
AAGTACGTCTGGTACCAGGGAGG	sgSNRPB2_3	KosukeYusa	SNRPB2	small nuclear ribonucleoprotein polypeptide B2	HGNC:11155	1170478434	{0: 1, 1: 0, 2: 1, 3: 5, 4: 41}	seq_location_match	20	16740863	16740885	+	Human (GRCh38)	1.15931			0.907564	87	79	75		0.159312	Green
GATATAATATCAAAAATGCGTGG	SNRPB2_CCDS13123.1_ex2_20:16717932-16717955:+_5-5	KosukeYusa	SNRPB2	small nuclear ribonucleoprotein polypeptide B2	HGNC:11155	1170478137	{0: 1, 1: 0, 2: 0, 3: 11, 4: 152}	seq_location_match	20	16737288	16737310	+	Human (GRCh38)	0.563845	0.69531	22.17	0.606645	72	64	8		0.436155	Green
ATATGCCACTTACAGAGTCATGG	sgSNRPC_9	KosukeYusa	SNRPC	small nuclear ribonucleoprotein polypeptide C	HGNC:11157	1006543298	{0: 1, 1: 0, 2: 1, 3: 16, 4: 120}	seq_location_match	6	34757945	34757967	-	Human (GRCh38)	1.61139			0.975882	70	58	30		0.611387	Green
GAGTGGGCACCATCATGGGACGG	sgSNRPC_10	KosukeYusa	SNRPC	small nuclear ribonucleoprotein polypeptide C	HGNC:11157	1006545022	{0: 1, 1: 0, 2: 13, 3: 16, 4: 156}	seq_location_match	6	34773519	34773541	-	Human (GRCh38)	0.874088			0.958831	51	58	52		0.125912	Green
TGAATTGAAGAACGGAACACAGG	sgSNRPD1_1	KosukeYusa	SNRPD1	small nuclear ribonucleoprotein D1 polypeptide	HGNC:11158	1154994009	{0: 1, 1: 0, 2: 1, 3: 10, 4: 105}	seq_location_match	18	21622761	21622783	+	Human (GRCh38)	1.13653			0.983424	83	65	39		0.136527	Green
TCAGTTGCAGGAAGAGGCAGAGG	sgSNRPD1_3	KosukeYusa	SNRPD1	small nuclear ribonucleoprotein D1 polypeptide	HGNC:11158	1154994722	{0: 1, 1: 0, 2: 5, 3: 39, 4: 466}	seq_location_match	18	21629058	21629080	+	Human (GRCh38)	1.02934			0.978899	34	51	55		0.029341	Green
GCCGCGTGAAGGCCTTCGATAGG	sgSNRPD2_4	KosukeYusa	SNRPD2	small nuclear ribonucleoprotein D2 polypeptide	HGNC:11159	1166839554	{0: 1, 1: 0, 2: 0, 3: 1, 4: 28}	seq_location_match	19	45688386	45688408	-	Human (GRCh38)	1.07586			0.99046	91	57	45		0.075864	Green
GCGGCAGTTGATGAGCACTTGGG	sgSNRPD2_5	KosukeYusa	SNRPD2	small nuclear ribonucleoprotein D2 polypeptide	HGNC:11159	1166839561	{0: 1, 1: 0, 2: 0, 3: 48, 4: 251}	seq_location_match	19	45688428	45688450	+	Human (GRCh38)	1.17217	0.6697		0.986938	47	67	79		0.172175	Green
ACACCGGTGAGGTATATCGGGGG	SNRPD3_CCDS13828.1_ex0_22:24953709-24953732:+_5-1	KosukeYusa	SNRPD3	small nuclear ribonucleoprotein D3 polypeptide	HGNC:11160	1181690672	{0: 1, 1: 0, 2: 0, 3: 3, 4: 11}	seq_location_match	22	24557742	24557764	+	Human (GRCh38)	1.02024	0.78256	27.7	0.99448	98	76	66		0.020237	Green
TGACTGTGATGTTGGACATCTGG	SNRPD3_CCDS13828.1_ex1_22:24963947-24963970:-_5-3	KosukeYusa	SNRPD3	small nuclear ribonucleoprotein D3 polypeptide	HGNC:11160	1181691960	{0: 1, 1: 0, 2: 1, 3: 12, 4: 171}	seq_location_match	22	24567980	24568002	-	Human (GRCh38)	0.999676	0.45116	28.41	0.992474	70	45	23		0.0003237	Green
TATGATTATTTCAGAGATCGCGG	TATGATTATTTCAGAGATCG	Brunello	SNRPE	small nuclear ribonucleoprotein polypeptide E	HGNC:11161	920146263	{0: 1, 1: 0, 2: 1, 3: 12, 4: 169}	seq_location_match	1	203863649	203863671	+	Human (GRCh38)		0.6307			71	63	41			Green
AGAGATCGCGGATTCAGGTGTGG	SNRPE_CCDS30979.1_ex2_1:203832788-203832811:+_3-1	KosukeYusa	SNRPE	small nuclear ribonucleoprotein polypeptide E	HGNC:11161	920146265	{0: 1, 1: 1, 2: 3, 3: 4, 4: 57}	seq_location_match	1	203863661	203863683	+	Human (GRCh38)	1	0.60423	30.26	0.990965	42	60	60		0	Amber
AGATGGCTACATGAACATGCAGG	SNRPF_CCDS9055.1_ex1_12:96255049-96255072:+_5-3	KosukeYusa	SNRPF	small nuclear ribonucleoprotein polypeptide F	HGNC:11162	1100573124	{0: 1, 1: 0, 2: 0, 3: 16, 4: 171}	seq_location_match	12	95861272	95861294	+	Human (GRCh38)	1.25337	0.64175	33.13	0.991968	75	62	33		0.253374	Green
ACTAACAGGAAAGCCAGTGATGG	sgSNRPF_2	KosukeYusa	SNRPF	small nuclear ribonucleoprotein polypeptide F	HGNC:11162	1100573114	{0: 1, 1: 0, 2: 3, 3: 24, 4: 197}	seq_location_match	12	95861203	95861225	+	Human (GRCh38)	1.0147	0.6517		0.978899	51	65	41		0.014699	Green
TTAATAGTGAAATTAAATGGTGG	TTAATAGTGAAATTAAATGG	Avana	SNRPG	small nuclear ribonucleoprotein polypeptide G	HGNC:11163	932256075	{0: 1, 1: 0, 2: 2, 3: 31, 4: 331}	seq_location_match	2	70288177	70288199	-	Human (GRCh38)	1.09749	0.6422		0.980806	47	64	56		0.097492	Green
ACATGTCCAAGGAATATTGCGGG	SNRPG_CCDS1903.1_ex1_2:70515282-70515305:-_3-3	KosukeYusa	SNRPG	small nuclear ribonucleoprotein polypeptide G	HGNC:11163	932256072	{0: 3, 1: 7, 2: 6, 3: 13, 4: 97}	seq_location_match	2	70288151	70288173	-	Human (GRCh38)	1	0.53259	29.47	0.98494	0	44	25		0	Red
AGGGCCTGCCAATCCAGCAGGGG	sgSNRPN_2	KosukeYusa	SNRPN	small nuclear ribonucleoprotein polypeptide N	HGNC:11164	1123911952	{0: 1, 1: 0, 2: 1, 3: 18, 4: 172}	seq_location_match	15	24976977	24976999	-	Human (GRCh38)	1.33866			0.623176	64	63	63		0.338662	Green
GTTTCAGACTGGCATTGCTCGGG	SNRPN_CCDS10017.1_ex3_15:25222016-25222039:+_5-4	KosukeYusa	SNRPN	small nuclear ribonucleoprotein polypeptide N	HGNC:11164	1123911927	{0: 1, 1: 0, 2: 0, 3: 10, 4: 93}	seq_location_match	15	24976870	24976892	+	Human (GRCh38)	0.869336	0.47445	37.63	0.511842	77	47	37		0.130664	Green
AGATGGCATATGTCTCGAAGAGG	SNTA1_CCDS13220.1_ex5_20:32005550-32005573:-_5-1	KosukeYusa	SNTA1	syntrophin alpha 1	HGNC:11167	1172241776	{0: 1, 1: 0, 2: 0, 3: 5, 4: 81}	seq_location_match	20	33417745	33417767	-	Human (GRCh38)	1.28521	0.70795	34.31	0.808666	89	69	40		0.285209	Green
CTCGGGACCAGGGTCGCCGTCGG	SNTA1_CCDS13220.1_ex7_20:32031270-32031293:+_5-5	KosukeYusa	SNTA1	syntrophin alpha 1	HGNC:11167	1172245617	{0: 1, 1: 0, 2: 0, 3: 2, 4: 57}	seq_location_match	20	33443465	33443487	+	Human (GRCh38)	1.60837	0.45914	55.77	0.720212	92	52	72		0.608371	Green
GCTGCGGCGTACAACGGCATCGG	SNTB1_CCDS6334.1_ex6_8:121823901-121823924:-_5-4	KosukeYusa	SNTB1	syntrophin beta 1	HGNC:11168	1047024526	{0: 1, 1: 0, 2: 0, 3: 0, 4: 4}	seq_location_match	8	120811662	120811684	-	Human (GRCh38)	0.768782	0.54266	55.25	0.513214	100	47	66		0.231218	Green
GTGCTACGTCACTCGGAGTATGG	SNTB1_CCDS6334.1_ex5_8:121705953-121705976:-_5-1	KosukeYusa	SNTB1	syntrophin beta 1	HGNC:11168	1047013138	{0: 1, 1: 0, 2: 0, 3: 0, 4: 11}	seq_location_match	8	120693714	120693736	-	Human (GRCh38)	1.0078	0.49186	25.95	0.448433	99	37	56		0.007803	Green
TCAAGGGCGGCCGCGAGAACCGG	SNTB2_CCDS10873.1_ex0_16:69221457-69221480:+_5-2	KosukeYusa	SNTB2	syntrophin beta 2	HGNC:11169	1139761489	{0: 1, 1: 0, 2: 0, 3: 2, 4: 35}	seq_location_match	16	69187555	69187577	+	Human (GRCh38)	0.0276508	0.44554	32.75	0.84436	95	42	75		0.972349	Green
AAACCTAAGCATGCCGGATCTGG	SNTB2_CCDS10873.1_ex1_16:69279688-69279711:+_5-5	KosukeYusa	SNTB2	syntrophin beta 2	HGNC:11169	1139767722	{0: 1, 1: 0, 2: 1, 3: 6, 4: 38}	seq_location_match	16	69245786	69245808	+	Human (GRCh38)	0.477472	0.45679	32.49	0.779594	91	36	44		0.522528	Green
ACACATTATCATGCTCGTCGTGG	SNTG1_CCDS6147.1_ex8_8:51449238-51449261:+_5-5	KosukeYusa	SNTG1	syntrophin gamma 1	HGNC:13740	1040738159	{0: 1, 1: 0, 2: 0, 3: 1, 4: 24}	seq_location_match	8	50536679	50536701	+	Human (GRCh38)	0.041598	0.68714	63.26	0.795091	96	69	25		0.958402	Green
GTTCAGGTTCTTCGGAATGCTGG	SNTG1_CCDS6147.1_ex6_8:51415337-51415360:+_5-4	KosukeYusa	SNTG1	syntrophin gamma 1	HGNC:13740	1040735534	{0: 1, 1: 0, 2: 1, 3: 4, 4: 50}	seq_location_match	8	50502778	50502800	+	Human (GRCh38)	0.289609	0.45656	24.28	0.668033	90	43	20		0.710391	Green
CCTGAGATACTCAACGGTGATGG	SNTG2_CCDS46220.1_ex6_2:1161267-1161290:-_5-2	KosukeYusa	SNTG2	syntrophin gamma 2	HGNC:13741	925092307	{0: 1, 1: 0, 2: 0, 3: 3, 4: 54}	seq_location_match	2	1165582	1165604	-	Human (GRCh38)	0.817438	0.58322	43.95	0.408237	93	58	47		0.182562	Green
TGCAAACCGCTGTCAAAGAGGGG	SNTG2_CCDS46220.1_ex7_2:1168821-1168844:-_5-3	KosukeYusa	SNTG2	syntrophin gamma 2	HGNC:13741	925093380	{0: 1, 1: 0, 2: 0, 3: 3, 4: 65}	seq_location_match	2	1173136	1173158	-	Human (GRCh38)	0.884958	0.64336	26.9	0.333289	85	64	46		0.115042	Green
TCTGAGGAAGTGCTCAGATCTGG	SNTN_CCDS33779.1_ex2_3:63645401-63645424:+_5-3	KosukeYusa	SNTN	sentan, cilia apical structure protein	HGNC:33706	955891952	{0: 1, 1: 0, 2: 2, 3: 20, 4: 181}	seq_location_match	3	63659726	63659748	+	Human (GRCh38)	0.0125936	0.49117	30.09	0.813123	64	47	33		0.987406	Green
CATTTTCCTAGGTGCGCAGGTGG	SNTN_CCDS33779.1_ex0_3:63638442-63638465:-_5-1	KosukeYusa	SNTN	sentan, cilia apical structure protein	HGNC:33706	955891293	{0: 1, 1: 0, 2: 1, 3: 8, 4: 119}	seq_location_match	3	63652767	63652789	-	Human (GRCh38)	0.735712	0.60964	22.86	0.647452	82	55	72	polyt4	0.264288	Green
CTTGGAGCGCACAAACACGTAGG	NHP2L1_CCDS14022.1_ex0_22:42071065-42071088:+_5-1	KosukeYusa	SNU13	small nuclear ribonucleoprotein 13	HGNC:7819	1184001222	{0: 1, 1: 0, 2: 0, 3: 5, 4: 27}	seq_location_match	22	41675062	41675084	+	Human (GRCh38)	1.06208	0.61873	29.34	0.991968	94	67	40		0.062076	Green
AGGTGCAGAATGATCTCCAGTGG	NHP2L1_CCDS14022.1_ex0_22:42071117-42071140:+_5-2	KosukeYusa	SNU13	small nuclear ribonucleoprotein 13	HGNC:7819	1184001226	{0: 1, 1: 0, 2: 2, 3: 14, 4: 153}	seq_location_match	22	41675114	41675136	+	Human (GRCh38)	0.980987	0.69674	42.73	0.989457	58	66	62		0.0190132	Green
GAGTTTCGCCTGTTGCCTCCTGG	SNUPN_CCDS10281.1_ex4_15:75901909-75901932:+_5-1	KosukeYusa	SNUPN	snurportin 1	HGNC:14245	1129444821	{0: 1, 1: 0, 2: 0, 3: 5, 4: 75}	seq_location_match	15	75609569	75609591	+	Human (GRCh38)	1.00648	0.52854	45.4	0.979925	79	48	32		0.006477	Green
CGTTCCTTCAGATTTGGGGCAGG	SNUPN_CCDS10281.1_ex5_15:75902286-75902309:-_5-3	KosukeYusa	SNUPN	snurportin 1	HGNC:14245	1129444879	{0: 1, 1: 0, 2: 1, 3: 12, 4: 106}	seq_location_match	15	75609946	75609968	-	Human (GRCh38)	0.852775	0.4902	16.69	0.959819	66	52	19		0.147225	Green
TCACTCTTGGTTGCTCAGTGAGG	SNURF_CCDS10016.1_ex1_15:25207337-25207360:-_4-1	KosukeYusa	SNURF	SNRPN upstream reading frame	HGNC:11171	1123910552	{0: 1, 1: 0, 2: 0, 3: 28, 4: 335}	seq_location_match	15	24962191	24962213	-	Human (GRCh38)	0.433608	0.70452	20.28	0.640454	55	63	54		0.566392	Green
GTAGGTGTCAGTTGTACCCGAGG	SNURF_CCDS10016.1_ex2_15:25213074-25213097:+_4-3	KosukeYusa	SNURF	SNRPN upstream reading frame	HGNC:11171	1123911122	{0: 1, 1: 0, 2: 0, 3: 3, 4: 29}	seq_location_match	15	24967928	24967950	+	Human (GRCh38)	0.415219	0.68554	23.9	0.611367	96	65	58		0.584781	Green
CATGCATTCTCCTAGCCGAAAGG	SNW1_CCDS9867.1_ex7_14:78202278-78202301:-_5-2	KosukeYusa	SNW1	SNW domain containing 1	HGNC:16696	1119834484	{0: 1, 1: 0, 2: 0, 3: 0, 4: 54}	seq_location_match	14	77735936	77735958	-	Human (GRCh38)	0.942302	0.63119	24.16	0.967873	79	62	37		0.0576979	Green
GAATGCGCTGGCCATTCAGGTGG	sgSNW1_1	KosukeYusa	SNW1	SNW domain containing 1	HGNC:16696	1119836209	{0: 1, 1: 0, 2: 1, 3: 5, 4: 88}	seq_location_match	14	77751378	77751400	-	Human (GRCh38)	1.10767			0.965852	79	60	50		0.107666	Green
CATTTTCACCGGCGCCGCGGTGG	SNX1_CCDS32266.1_ex0_15:64388346-64388369:+_5-2	KosukeYusa	SNX1	sorting nexin 1	HGNC:11172	1127988831	{0: 1, 1: 0, 2: 0, 3: 4, 4: 79}	seq_location_match	15	64096148	64096170	+	Human (GRCh38)	0.972648	0.69122	25.51	0.860362	88	58	61	polyt4	0.0273524	Green
GGGGGATCAGAACCCGAGGCTGG	SNX1_CCDS32266.1_ex0_15:64388299-64388322:+_5-1	KosukeYusa	SNX1	sorting nexin 1	HGNC:11172	1127988818	{0: 1, 1: 0, 2: 1, 3: 12, 4: 154}	seq_location_match	15	64096101	64096123	+	Human (GRCh38)	1.56451	0.38166	37.57	0.805702	79	40	37		0.564506	Green
TATTAACTGCTCTAGGCAGCTGG	SNX2_CCDS34217.1_ex8_5:122152605-122152628:-_5-3	KosukeYusa	SNX2	sorting nexin 2	HGNC:11173	996376699	{0: 1, 1: 0, 2: 0, 3: 7, 4: 107}	seq_location_match	5	122816911	122816933	-	Human (GRCh38)	0.293312	0.53518	32.16	0.643945	76	49	27		0.706688	Green
GGGATGACCAAGGTCAAAGTGGG	SNX2_CCDS34217.1_ex6_5:122143970-122143993:+_5-1	KosukeYusa	SNX2	sorting nexin 2	HGNC:11173	996376034	{0: 1, 1: 0, 2: 0, 3: 15, 4: 225}	seq_location_match	5	122808276	122808298	+	Human (GRCh38)	0.900695	0.62143	25.77	0.508358	63	63	55		0.0993046	Green
GTGAGCAACCCGCAAACGGTGGG	SNX3_CCDS5064.1_ex3_6:108582006-108582029:-_5-4	KosukeYusa	SNX3	sorting nexin 3	HGNC:11174	1013242687	{0: 1, 1: 0, 2: 0, 3: 0, 4: 14}	seq_location_match	6	108260803	108260825	-	Human (GRCh38)	0.239667	0.53642	31.01	0.582512	98	54	60		0.760333	Green
TCGTAGTTCCCCCGCTCCCTGGG	SNX3_CCDS5064.1_ex1_6:108535802-108535825:-_5-2	KosukeYusa	SNX3	sorting nexin 3	HGNC:11174	1013237865	{0: 1, 1: 0, 2: 1, 3: 1, 4: 43}	seq_location_match	6	108214599	108214621	-	Human (GRCh38)	0.557091	0.56382	20.76	0.56752	88	48	48		0.442909	Green
CGTCGCCTCTCCACAAAATCTGG	SNX4_CCDS3032.1_ex10_3:125216762-125216785:+_5-3	KosukeYusa	SNX4	sorting nexin 4	HGNC:11175	961250277	{0: 1, 1: 0, 2: 0, 3: 7, 4: 50}	seq_location_match	3	125497919	125497941	+	Human (GRCh38)	0.474628	0.37774	26.98	0.724858	83	30	21		0.525372	Green
AGGTCAGTTGAACATACCGATGG	SNX4_CCDS3032.1_ex11_3:125217017-125217040:-_5-4	KosukeYusa	SNX4	sorting nexin 4	HGNC:11175	961250296	{0: 1, 1: 0, 2: 0, 3: 0, 4: 38}	seq_location_match	3	125498174	125498196	-	Human (GRCh38)	0.596834	0.72029	25.7	0.668553	97	64	49		0.403166	Green
AGCAACCTTCAATAGGTACCTGG	SNX5_CCDS13130.1_ex4_20:17929728-17929751:+_5-1	KosukeYusa	SNX5	sorting nexin 5	HGNC:14969	1170615757	{0: 1, 1: 0, 2: 0, 3: 3, 4: 59}	seq_location_match	20	17949085	17949107	+	Human (GRCh38)	0.327551	0.5355	24.99	0.192452	90	56	21		0.672449	Green
TCTCGAGGACCATCAAAGTCGGG	SNX5_CCDS13130.1_ex9_20:17934717-17934740:+_5-3	KosukeYusa	SNX5	sorting nexin 5	HGNC:14969	1170616217	{0: 1, 1: 0, 2: 1, 3: 3, 4: 41}	seq_location_match	20	17954074	17954096	+	Human (GRCh38)	0.371215	0.56309	31.08	0.179489	89	52	52		0.628785	Green
TGAAACTTTGAGAAAAAACCTGG	SNX6_CCDS41942.1_ex4_14:35050787-35050810:+_5-1	KosukeYusa	SNX6	sorting nexin 6	HGNC:14970	1115560847	{0: 1, 1: 0, 2: 2, 3: 20, 4: 419}	seq_location_match	14	34581582	34581604	+	Human (GRCh38)	0.957171	0.43266	29.04	0.257203	49	48	15		0.0428295	Green
TGAAGTGTTCCTGTGTCGTGTGG	TGAAGTGTTCCTGTGTCGTG	Avana	SNX6	sorting nexin 6	HGNC:14970	1115563436	{0: 1, 1: 0, 2: 1, 3: 15, 4: 110}	seq_location_match	14	34603410	34603432	-	Human (GRCh38)	1.99588			0.657851	76	67	70		0.995879	Green
ACAGCATCTGTCAATGCAGCTGG	SNX7_CCDS755.2_ex5_1:99164351-99164374:-_5-5	KosukeYusa	SNX7	sorting nexin 7	HGNC:14971	911502017	{0: 1, 1: 0, 2: 0, 3: 14, 4: 164}	seq_location_match	1	98698796	98698818	-	Human (GRCh38)	0.796333	0.5618	44.11	0.677022	74	52	31		0.203667	Green
TTACTGGAATAATCAGAGTGGGG	SNX7_CCDS755.2_ex2_1:99156722-99156745:-_5-3	KosukeYusa	SNX7	sorting nexin 7	HGNC:14971	911501466	{0: 1, 1: 0, 2: 1, 3: 12, 4: 159}	seq_location_match	1	98691167	98691189	-	Human (GRCh38)	0.891817	0.72151	24.29	0.599654	72	71	62		0.108183	Green
GGAGTCAGCACAGTGCGTCGGGG	SNX8_CCDS5331.1_ex6_7:2309231-2309254:-_5-1	KosukeYusa	SNX8	sorting nexin 8	HGNC:14972	1019669466	{0: 1, 1: 0, 2: 0, 3: 1, 4: 60}	seq_location_match	7	2269597	2269619	-	Human (GRCh38)	0.34537	0.70874	38.98	0.767942	92	70	42		0.65463	Green
ATTGTACCGTCTGTATACCGAGG	SNX8_CCDS5331.1_ex8_7:2314831-2314854:+_5-4	KosukeYusa	SNX8	sorting nexin 8	HGNC:14972	1019670462	{0: 1, 1: 0, 2: 0, 3: 1, 4: 27}	seq_location_match	7	2275197	2275219	+	Human (GRCh38)	0.931851	0.79536	21.88	0.622844	96	74	46		0.0681494	Green
ACTTATTAGGATGTAGGTGGAGG	SNX9_CCDS5253.1_ex2_6:158294124-158294147:+_5-1	KosukeYusa	SNX9	sorting nexin 9	HGNC:14973	1017798806	{0: 1, 1: 0, 2: 0, 3: 10, 4: 156}	seq_location_match	6	157873093	157873115	+	Human (GRCh38)	1.05486	0.59737	50.09	0.606827	71	54	77		0.054858	Green
CTAATCGATCTGTAAACCACAGG	SNX9_CCDS5253.1_ex8_6:158330943-158330966:+_5-5	KosukeYusa	SNX9	sorting nexin 9	HGNC:14973	1017802474	{0: 1, 1: 0, 2: 0, 3: 3, 4: 47}	seq_location_match	6	157909912	157909934	+	Human (GRCh38)	0.461873	0.64899	36.01	0.570944	88	61	43		0.538127	Green
ACTCCAAAGTAATGCGTTGCTGG	SNX10_CCDS5399.1_ex2_7:26404231-26404254:+_9-3	KosukeYusa	SNX10	sorting nexin 10	HGNC:14974	1022017549	{0: 1, 1: 0, 2: 1, 3: 3, 4: 35}	seq_location_match	7	26364612	26364634	+	Human (GRCh38)	0.305997	0.41152	18.14	0.872444	92	41	22		0.694003	Green
ATAGAGAATTCGTGTGGCTGAGG	SNX10_CCDS5399.1_ex2_7:26404203-26404226:+_9-2	KosukeYusa	SNX10	sorting nexin 10	HGNC:14974	1022017548	{0: 1, 1: 0, 2: 0, 3: 11, 4: 127}	seq_location_match	7	26364584	26364606	+	Human (GRCh38)	0.814046	0.57855	40.87	0.677098	74	55	49		0.185954	Green
AGCTTGATGTACTCACATGGAGG	SNX11_CCDS11526.1_ex1_17:46190015-46190038:-_5-1	KosukeYusa	SNX11	sorting nexin 11	HGNC:14975	1148503922	{0: 1, 1: 0, 2: 0, 3: 7, 4: 96}	seq_location_match	17	48112654	48112676	-	Human (GRCh38)	0.564621	0.74592	27.26	0.72479	76	73	43		0.435379	Green
CAGTCATGGTACTTCGGCCCTGG	SNX11_CCDS11526.1_ex4_17:46196425-46196448:-_5-5	KosukeYusa	SNX11	sorting nexin 11	HGNC:14975	1148504818	{0: 1, 1: 0, 2: 0, 3: 3, 4: 62}	seq_location_match	17	48119064	48119086	-	Human (GRCh38)	1.21496	0.54375	29.29	0.68565	92	50	39		0.21496	Green
ATCTTTAATCCTCAGACGGTGGG	SNX12_CCDS14405.1_ex3_X:70288034-70288057:-_5-5	KosukeYusa	SNX12	sorting nexin 12	HGNC:14976	1192425088	{0: 1, 1: 0, 2: 0, 3: 2, 4: 60}	seq_location_match	X	71068185	71068207	-	Human (GRCh38)	0.0351841	0.59363	29.21	0.914608	90	55	42		0.964816	Green
AGCTAAAGGAGTCCTGCGTACGG	SNX12_CCDS14405.1_ex2_X:70282757-70282780:-_5-2	KosukeYusa	SNX12	sorting nexin 12	HGNC:14976	1192424473	{0: 1, 1: 0, 2: 0, 3: 3, 4: 71}	seq_location_match	X	71062908	71062930	-	Human (GRCh38)	0.878615	0.60813	24.24	0.557015	90	59	58		0.121385	Green
TTAGTGTATAATACCAATACTGG	SNX13_CCDS47551.1_ex21_7:17930055-17930078:+_5-4	KosukeYusa	SNX13	sorting nexin 13	HGNC:21335	1021213827	{0: 1, 1: 0, 2: 1, 3: 4, 4: 107}	seq_location_match	7	17890433	17890455	+	Human (GRCh38)	0.61572	0.50116	51	0.520562	86	43	30		0.38428	Green
TCTATCAATCTTAATAGTCCTGG	SNX13_CCDS47551.1_ex22_7:17931210-17931233:+_5-5	KosukeYusa	SNX13	sorting nexin 13	HGNC:21335	1021213892	{0: 1, 1: 0, 2: 1, 3: 5, 4: 108}	seq_location_match	7	17891588	17891610	+	Human (GRCh38)	0.907965	0.49922	38.63	0.429232	83	47	10		0.0920347	Green
ATATTTGGTAAGAGAGAATCAGG	SNX14_CCDS5003.1_ex24_6:86284003-86284026:+_5-4	KosukeYusa	SNX14	sorting nexin 14	HGNC:14977	1011270514	{0: 1, 1: 0, 2: 1, 3: 22, 4: 221}	seq_location_match	6	85574286	85574308	+	Human (GRCh38)	0.672153	0.5197	26.01	0.609096	62	42	44		0.327847	Green
TGAGAGAGATGCATCAACCTTGG	SNX14_CCDS5003.1_ex22_6:86281857-86281880:+_5-3	KosukeYusa	SNX14	sorting nexin 14	HGNC:14977	1011270326	{0: 1, 1: 0, 2: 1, 3: 12, 4: 232}	seq_location_match	6	85572140	85572162	+	Human (GRCh38)	1.79374	0.6299	32.29	0.490589	70	54	46		0.793739	Green
GGAGCAGTTGGGATAGCCGGGGG	SNX15_CCDS8089.1_ex4_11:64802616-64802639:-_5-5	KosukeYusa	SNX15	sorting nexin 15	HGNC:14978	1083798925	{0: 1, 1: 0, 2: 0, 3: 11, 4: 179}	seq_location_match	11	65035145	65035167	-	Human (GRCh38)	1.78823	0.72266	25.91	0.829782	88	66	98		0.788232	Green
AGGTCCCTGGACACCTCCAAGGG	SNX15_CCDS8089.1_ex4_11:64802548-64802571:-_5-4	KosukeYusa	SNX15	sorting nexin 15	HGNC:14978	1083798904	{0: 1, 1: 0, 2: 1, 3: 16, 4: 185}	seq_location_match	11	65035077	65035099	-	Human (GRCh38)	0.928099	0.6977	51.7	0.710182	69	63	81		0.0719015	Green
GGAAGTGCTAGTCGAAAACCTGG	SNX16_CCDS6234.1_ex4_8:82736137-82736160:+_5-1	KosukeYusa	SNX16	sorting nexin 16	HGNC:14980	1043590279	{0: 1, 1: 0, 2: 0, 3: 3, 4: 58}	seq_location_match	8	81823903	81823925	+	Human (GRCh38)	0.778324	0.58784	40.94	0.565575	93	55	42		0.221676	Green
TGGTCTAGTAGAATACTCAATGG	SNX16_CCDS6234.1_ex6_8:82751951-82751974:+_5-2	KosukeYusa	SNX16	sorting nexin 16	HGNC:14980	1043591557	{0: 1, 1: 0, 2: 0, 3: 10, 4: 119}	seq_location_match	8	81839717	81839739	+	Human (GRCh38)	0.964768	0.63776	27.82	0.331178	78	57	33		0.0352321	Green
TCTTATACTCTTGACTCCGAAGG	SNX17_CCDS1750.1_ex6_2:27597261-27597284:-_5-4	KosukeYusa	SNX17	sorting nexin 17	HGNC:14979	927980869	{0: 1, 1: 0, 2: 0, 3: 3, 4: 66}	seq_location_match	2	27374395	27374417	-	Human (GRCh38)	1.23154	0.65447	26.9	0.757919	90	62	49		0.231539	Green
ACGGTATCAGATATTGAGCGTGG	SNX17_CCDS1750.1_ex8_2:27597927-27597950:+_5-5	KosukeYusa	SNX17	sorting nexin 17	HGNC:14979	927980986	{0: 1, 1: 0, 2: 0, 3: 1, 4: 24}	seq_location_match	2	27375061	27375083	+	Human (GRCh38)	1.09069	0.65512	23.3	0.733817	92	63	54		0.090688	Green
GGTCGGAGCGCGTGGACAGGCGG	SNX18_CCDS3962.1_ex0_5:53814360-53814383:-_5-4	KosukeYusa	SNX18	sorting nexin 18	HGNC:19245	990308789	{0: 1, 1: 0, 2: 1, 3: 4, 4: 81}	seq_location_match	5	54518531	54518553	-	Human (GRCh38)	0.134096	0.65959	31.28	0.84727	79	65	62		0.865904	Green
GGCGCGGGCTTCCCGTACGGCGG	SNX18_CCDS3962.1_ex0_5:53814148-53814171:+_5-2	KosukeYusa	SNX18	sorting nexin 18	HGNC:19245	990308745	{0: 1, 1: 0, 2: 0, 3: 2, 4: 37}	seq_location_match	5	54518319	54518341	+	Human (GRCh38)	1.39605	0.50511	34.42	0.742942	97	54	78		0.396048	Green
TCCGGTACGAGTCTCCAAGTGGG	SNX19_CCDS31721.1_ex10_11:130785132-130785155:+_5-3	KosukeYusa	SNX19	sorting nexin 19	HGNC:21532	1090889987	{0: 1, 1: 0, 2: 3, 3: 0, 4: 16}	seq_location_match	11	130915238	130915260	+	Human (GRCh38)	1.01881	0.5941	23.36	0.509232	81	56	62		0.018813	Green
ACTGTAACTTAGGAATACTGGGG	ACTGTAACTTAGGAATACTG	Brunello	SNX19	sorting nexin 19	HGNC:21532	1090889952	{0: 1, 1: 0, 2: 0, 3: 13, 4: 172}	seq_location_match	11	130914989	130915011	+	Human (GRCh38)		0.7558			72	76	62			Green
GTACTGCTGAAGCTCCCGCGTGG	SNX20_CCDS10744.1_ex1_16:50709773-50709796:+_5-2	KosukeYusa	SNX20	sorting nexin 20	HGNC:30390	1137728912	{0: 1, 1: 0, 2: 0, 3: 4, 4: 48}	seq_location_match	16	50675863	50675885	+	Human (GRCh38)	0.846877	0.77633	30.27	0.618357	90	74	62		0.153123	Green
CCGCGTGGTCATGCTGGAGTTGG	SNX20_CCDS10744.1_ex1_16:50709788-50709811:+_5-3	KosukeYusa	SNX20	sorting nexin 20	HGNC:30390	1137728916	{0: 1, 1: 0, 2: 1, 3: 6, 4: 78}	seq_location_match	16	50675878	50675900	+	Human (GRCh38)	1.07853	0.51177	42.72	0.617286	70	44	78		0.078528	Green
GTCCTTGACAACGTTAGCGCTGG	SNX21_CCDS13376.1_ex2_20:44463714-44463737:-_7-6	KosukeYusa	SNX21	sorting nexin family member 21	HGNC:16154	1173792249	{0: 1, 1: 0, 2: 0, 3: 0, 4: 22}	seq_location_match	20	45835076	45835098	-	Human (GRCh38)	1.75127	0.53646	33.5	0.721185	98	55	8		0.751274	Green
CCCCTCGGGGATGGGACGTCAGG	SNX21_CCDS13376.1_ex1_20:44463073-44463096:+_7-4	KosukeYusa	SNX21	sorting nexin family member 21	HGNC:16154	1173792132	{0: 1, 1: 0, 2: 0, 3: 5, 4: 93}	seq_location_match	20	45834435	45834457	+	Human (GRCh38)	0.706223	0.4532	24.01	0.596638	89	41	77		0.293777	Green
AGGGTTGGAACAGCGCCGGCAGG	SNX22_CCDS10190.1_ex2_15:64444898-64444921:+_5-4	KosukeYusa	SNX22	sorting nexin 22	HGNC:16315	1127995852	{0: 1, 1: 0, 2: 0, 3: 3, 4: 70}	seq_location_match	15	64152700	64152722	+	Human (GRCh38)	0.427862	0.47115	32.18	0.90362	93	47	48		0.572138	Green
AGTTCCACGCGCTGCACAAGCGG	SNX22_CCDS10190.1_ex1_15:64444502-64444525:+_5-2	KosukeYusa	SNX22	sorting nexin 22	HGNC:16315	1127995737	{0: 1, 1: 0, 2: 0, 3: 10, 4: 137}	seq_location_match	15	64152304	64152326	+	Human (GRCh38)	1.0981	0.60295	33.48	0.717316	81	53	52		0.098103	Green
AGGCTTGGAAACATACTTACAGG	SNX24_CCDS4132.1_ex2_5:122281832-122281855:+_5-4	KosukeYusa	SNX24	sorting nexin 24	HGNC:21533	996389654	{0: 1, 1: 0, 2: 0, 3: 12, 4: 125}	seq_location_match	5	122946138	122946160	+	Human (GRCh38)	0.808796	0.37485	18.22	0.317603	76	40	52		0.191204	Green
ACTTTCTGCCTTTGGTAGAGAGG	SNX24_CCDS4132.1_ex3_5:122335673-122335696:-_5-5	KosukeYusa	SNX24	sorting nexin 24	HGNC:21533	996394517	{0: 1, 1: 0, 2: 0, 3: 9, 4: 167}	seq_location_match	5	122999979	123000001	-	Human (GRCh38)	1.51772	0.5456	28.43	0.260967	63	58	20		0.517724	Green
TTTGCTCTCTGTACGCCAGCTGG	SNX25_CCDS34116.1_ex3_4:186188183-186188206:-_5-1	KosukeYusa	SNX25	sorting nexin 25	HGNC:21883	984979621	{0: 1, 1: 0, 2: 1, 3: 13, 4: 120}	seq_location_match	4	185267030	185267052	-	Human (GRCh38)	0.82858	0.44045	29.84	0.396714	85	35	17		0.17142	Green
AGATGTTTATGAGACCCTAAAGG	SNX25_CCDS34116.1_ex7_4:186244827-186244850:+_5-4	KosukeYusa	SNX25	sorting nexin 25	HGNC:21883	984985320	{0: 1, 1: 0, 2: 1, 3: 5, 4: 131}	seq_location_match	4	185323674	185323696	+	Human (GRCh38)	1.16183	0.61306	27.69	0.272354	76	63	36		0.161827	Green
AACAATTAGATGCCCGACGTCGG	SNX27_CCDS1001.1_ex2_1:151630855-151630878:+_5-5	KosukeYusa	SNX27	sorting nexin 27	HGNC:20073	914894656	{0: 1, 1: 0, 2: 0, 3: 0, 4: 20}	seq_location_match	1	151658380	151658402	+	Human (GRCh38)	0.572789	0.61614	43.85	0.732309	99	55	41		0.427211	Green
CTTGCGCACCCCGGCCCGATCGG	SNX27_CCDS1001.1_ex0_1:151584945-151584968:-_5-2	KosukeYusa	SNX27	sorting nexin 27	HGNC:20073	914889810	{0: 1, 1: 0, 2: 0, 3: 0, 4: 19}	seq_location_match	1	151612470	151612492	-	Human (GRCh38)	1.40898	0.46267	43.26	0.581155	98	43	67		0.408976	Green
ATTAACCTGTACCGAAGTCCAGG	SNX29_CCDS10553.2_ex9_16:12162972-12162995:-_5-5	KosukeYusa	SNX29	sorting nexin 29	HGNC:30542	1134184030	{0: 1, 1: 0, 2: 0, 3: 4, 4: 35}	seq_location_match	16	12069116	12069138	-	Human (GRCh38)	0.948395	0.51461	27.86	0.707188	95	52	37		0.0516048	Green
TTACCTGCTGTCGGAATCCGAGG	SNX29_CCDS10553.2_ex2_16:12096881-12096904:-_5-1	KosukeYusa	SNX29	sorting nexin 29	HGNC:30542	1134175523	{0: 1, 1: 0, 2: 0, 3: 1, 4: 24}	seq_location_match	16	12003025	12003047	-	Human (GRCh38)	1.01315	0.60662	25.3	0.595809	96	58	56		0.013152	Green
ACCTACGGGAATGAGATGAGTGG	SNX30_CCDS43865.1_ex2_9:115580078-115580101:-_5-3	KosukeYusa	SNX30	sorting nexin family member 30	HGNC:23685	1059242342	{0: 1, 1: 0, 2: 1, 3: 8, 4: 91}	seq_location_match	9	112817799	112817821	-	Human (GRCh38)	0.462259	0.65218	26.82	0.50783	76	69	42		0.537741	Green
CCCGAGAAGTTTGTGGTAAAAGG	SNX30_CCDS43865.1_ex3_9:115593010-115593033:+_5-4	KosukeYusa	SNX30	sorting nexin family member 30	HGNC:23685	1059243633	{0: 1, 1: 0, 2: 1, 3: 5, 4: 75}	seq_location_match	9	112830731	112830753	+	Human (GRCh38)	1.81733	0.33172	26.37	0.419051	80	24	65		0.817335	Green
CTCATTCGGTTTGGCAAGGAGGG	SNX31_CCDS6288.1_ex8_8:101625233-101625256:-_5-2	KosukeYusa	SNX31	sorting nexin 31	HGNC:28605	1045265197	{0: 1, 1: 0, 2: 0, 3: 3, 4: 84}	seq_location_match	8	100613006	100613028	-	Human (GRCh38)	0.988426	0.48518	44.72	0.5651	79	46	72		0.0115741	Green
GTTCGTTCCAACCGTGCAGCTGG	SNX31_CCDS6288.1_ex12_8:101661503-101661526:+_5-5	KosukeYusa	SNX31	sorting nexin 31	HGNC:28605	1045269375	{0: 1, 1: 0, 2: 0, 3: 3, 4: 15}	seq_location_match	8	100649276	100649298	+	Human (GRCh38)	1.01935	0.47885	37.5	0.541879	93	44	26		0.01935	Green
GTTGTGGTCTCGACGCAGGGTGG	SNX32_CCDS8113.2_ex4_11:65617972-65617995:-_5-4	KosukeYusa	SNX32	sorting nexin 32	HGNC:26423	1083931835	{0: 1, 1: 0, 2: 0, 3: 1, 4: 45}	seq_location_match	11	65850502	65850524	-	Human (GRCh38)	0.992853	0.60141	28.47	0.879985	95	63	64		0.0071468	Green
AGCTACAGAAATTGGGCGAGGGG	SNX32_CCDS8113.2_ex3_11:65617666-65617689:+_5-3	KosukeYusa	SNX32	sorting nexin 32	HGNC:26423	1083931776	{0: 1, 1: 0, 2: 0, 3: 6, 4: 156}	seq_location_match	11	65850196	65850218	+	Human (GRCh38)	0.536368	0.59705	30.65	0.763447	81	60	34		0.463632	Green
CTTGTACAACAGCCCCAGTGTGG	SNX33_CCDS10283.1_ex0_15:75941691-75941714:+_5-2	KosukeYusa	SNX33	sorting nexin 33	HGNC:28468	1129450642	{0: 1, 1: 0, 2: 0, 3: 9, 4: 114}	seq_location_match	15	75649351	75649373	+	Human (GRCh38)	0.297711	0.72324	31.05	0.759481	74	71	57		0.702289	Green
GTAGCGCCGGTAGACGGGTGAGG	SNX33_CCDS10283.1_ex0_15:75942221-75942244:-_5-4	KosukeYusa	SNX33	sorting nexin 33	HGNC:28468	1129450761	{0: 1, 1: 0, 2: 0, 3: 2, 4: 20}	seq_location_match	15	75649881	75649903	-	Human (GRCh38)	0.443026	0.59081	28.11	0.709782	96	54	82		0.556974	Green
AGAACTCTTGCTATAGCCAGTGG	SOAT1_CCDS1330.1_ex5_1:179310284-179310307:-_5-3	KosukeYusa	SOAT1	sterol O-acyltransferase 1	HGNC:11177	917881470	{0: 1, 1: 0, 2: 0, 3: 7, 4: 143}	seq_location_match	1	179341150	179341172	-	Human (GRCh38)	0.583983	0.7225	21.45	0.767052	78	65	60		0.416017	Green
CAAAACCTAGAACTCCAATCTGG	SOAT1_CCDS1330.1_ex5_1:179310354-179310377:-_5-4	KosukeYusa	SOAT1	sterol O-acyltransferase 1	HGNC:11177	917881477	{0: 1, 1: 0, 2: 0, 3: 14, 4: 112}	seq_location_match	1	179341220	179341242	-	Human (GRCh38)	0.455975	0.51423	21.29	0.561962	79	48	33		0.544026	Green
CAGCTTCGGACAGCTGCCATTGG	SOAT2_CCDS8847.1_ex5_12:53509203-53509226:+_5-3	KosukeYusa	SOAT2	sterol O-acyltransferase 2	HGNC:11178	1096659478	{0: 1, 1: 0, 2: 0, 3: 4, 4: 73}	seq_location_match	12	53115420	53115442	+	Human (GRCh38)	0.736446	0.51346	30.85	0.645507	85	42	69		0.263554	Green
CGCGCAGAGCACCACGGCGTGGG	SOAT2_CCDS8847.1_ex5_12:53509346-53509369:-_5-4	KosukeYusa	SOAT2	sterol O-acyltransferase 2	HGNC:11178	1096659512	{0: 1, 1: 0, 2: 0, 3: 1, 4: 35}	seq_location_match	12	53115563	53115585	-	Human (GRCh38)	0.77833	0.44095	55.01	0.609315	93	44	68		0.22167	Green
GATATTTGGAGTCTCGCTGATGG	SOBP_CCDS43488.1_ex5_6:107955108-107955131:-_5-2	KosukeYusa	SOBP	sine oculis binding protein homolog	HGNC:29256	1013170492	{0: 1, 1: 0, 2: 0, 3: 5, 4: 67}	seq_location_match	6	107633905	107633927	-	Human (GRCh38)	0.927919	0.52325	29.72	0.748364	91	55	33		0.0720813	Green
CCGCGGTTGGTCATCACCATGGG	SOBP_CCDS43488.1_ex5_6:107955197-107955220:-_5-4	KosukeYusa	SOBP	sine oculis binding protein homolog	HGNC:29256	1013170515	{0: 1, 1: 0, 2: 0, 3: 1, 4: 18}	seq_location_match	6	107633994	107634016	-	Human (GRCh38)	0.905914	0.54809	49.4	0.547414	93	51	82		0.094086	Green
GCGTGCACGGGGCGCACGAGCGG	SOCS1_CCDS10546.1_ex0_16:11349059-11349082:-_5-4	KosukeYusa	SOCS1	suppressor of cytokine signaling 1	HGNC:19383	1134070009	{0: 1, 1: 0, 2: 0, 3: 4, 4: 58}	seq_location_match	16	11255203	11255225	-	Human (GRCh38)	0.856335	0.6096	33.58	0.745853	91	56	84		0.143665	Green
CGAAAAAGCAGTTCCGCTGGCGG	SOCS1_CCDS10546.1_ex0_16:11348995-11349018:+_5-3	KosukeYusa	SOCS1	suppressor of cytokine signaling 1	HGNC:19383	1134069999	{0: 1, 1: 0, 2: 0, 3: 2, 4: 37}	seq_location_match	16	11255139	11255161	+	Human (GRCh38)	1.59987	0.66753	31.01	0.599654	94	60	55		0.599871	Green
GCAGGCGGCGCGTCTGGCGAAGG	SOCS2_CCDS9047.1_ex0_12:93966765-93966788:+_5-1	KosukeYusa	SOCS2	suppressor of cytokine signaling 2	HGNC:19382	1100330020	{0: 1, 1: 0, 2: 0, 3: 5, 4: 81}	seq_location_match	12	93572990	93573012	+	Human (GRCh38)	0.880734	0.43148	43.12	0.841848	88	38	57		0.119266	Green
CTGTCTGACCGAGCTCCCGCAGG	SOCS2_CCDS9047.1_ex0_12:93966789-93966812:-_5-2	KosukeYusa	SOCS2	suppressor of cytokine signaling 2	HGNC:19382	1100330025	{0: 1, 1: 0, 2: 2, 3: 1, 4: 73}	seq_location_match	12	93573014	93573036	-	Human (GRCh38)	0.873727	0.4821	31.76	0.646962	81	45	30		0.126273	Green
ACCTACTGAACCCTCCTCCGAGG	SOCS3_CCDS11756.1_ex0_17:76354737-76354760:-_5-1	KosukeYusa	SOCS3	suppressor of cytokine signaling 3	HGNC:19391	1152111207	{0: 1, 1: 0, 2: 0, 3: 1, 4: 76}	seq_location_match	17	78358657	78358679	-	Human (GRCh38)	1.01086	0.72119	37.74	0.620717	86	65	46		0.01086	Green
CAGCAGGTTCGCCTCGCCGCCGG	SOCS3_CCDS11756.1_ex0_17:76354999-76355022:+_5-4	KosukeYusa	SOCS3	suppressor of cytokine signaling 3	HGNC:19391	1152111257	{0: 1, 1: 0, 2: 0, 3: 1, 4: 41}	seq_location_match	17	78358919	78358941	+	Human (GRCh38)	0.911005	0.54662	61.8	0.614669	95	50	74		0.0889954	Green
TATGACACAGGGCTGAACATTGG	SOCS4_CCDS9722.1_ex0_14:55510330-55510353:-_5-4	KosukeYusa	SOCS4	suppressor of cytokine signaling 4	HGNC:19392	1117367463	{0: 1, 1: 0, 2: 0, 3: 9, 4: 116}	seq_location_match	14	55043613	55043635	-	Human (GRCh38)	1.23423	0.63075	34.27	0.770039	76	61	45		0.234226	Green
GCCTAAAAATCGATGCCCACAGG	SOCS4_CCDS9722.1_ex0_14:55510000-55510023:-_5-2	KosukeYusa	SOCS4	suppressor of cytokine signaling 4	HGNC:19392	1117367436	{0: 1, 1: 0, 2: 1, 3: 4, 4: 50}	seq_location_match	14	55043283	55043305	-	Human (GRCh38)	0.84786	0.6151	29.77	0.660031	87	54	44		0.15214	Green
GCAGGGATCTGTTGTAGCGGCGG	chr2:46986929-46986948_SOCS5_-	TKOv3	SOCS5	suppressor of cytokine signaling 5	HGNC:16852	929988293	{0: 1, 1: 0, 2: 1, 3: 1, 4: 64}	seq_location_match	2	46759787	46759809	-	Human (GRCh38)					94	62	55			Green
TTTGAAGCAAATCAGGCACGAGG	chr2:46986776-46986795_SOCS5_-	TKOv3	SOCS5	suppressor of cytokine signaling 5	HGNC:16852	929988272	{0: 1, 1: 0, 2: 1, 3: 6, 4: 103}	seq_location_match	2	46759634	46759656	-	Human (GRCh38)					68	73	52			Green
ATCACTACAGTCCCGCGCCGTGG	SOCS6_CCDS11998.1_ex0_18:67992292-67992315:+_5-2	KosukeYusa	SOCS6	suppressor of cytokine signaling 6	HGNC:16833	1159590112	{0: 1, 1: 0, 2: 0, 3: 2, 4: 20}	seq_location_match	18	70325057	70325079	+	Human (GRCh38)	0.943152	0.62699	33.25	0.700227	97	63	24		0.0568477	Green
GCGCGCCCTCCCACTTGAGGAGG	SOCS6_CCDS11998.1_ex0_18:67992663-67992686:-_5-5	KosukeYusa	SOCS6	suppressor of cytokine signaling 6	HGNC:16833	1159590171	{0: 1, 1: 0, 2: 1, 3: 5, 4: 36}	seq_location_match	18	70325428	70325450	-	Human (GRCh38)	0.167036	0.61328	34.18	0.599601	85	57	48		0.832964	Green
CTCGCGGGTCCTTCTCGGAAGGG	SOCS7_CCDS32637.1_ex0_17:36508727-36508750:+_5-4	KosukeYusa	SOCS7	suppressor of cytokine signaling 7	HGNC:29846	1147123994	{0: 1, 1: 0, 2: 0, 3: 3, 4: 29}	seq_location_match	17	38352845	38352867	+	Human (GRCh38)	0.95063	0.54057	22.26	0.778025	93	54	54		0.0493697	Green
GGCTGGACTAGAGGCGCAGTTGG	SOCS7_CCDS32637.1_ex0_17:36508285-36508308:+_5-2	KosukeYusa	SOCS7	suppressor of cytokine signaling 7	HGNC:29846	1147123865	{0: 1, 1: 0, 2: 0, 3: 9, 4: 108}	seq_location_match	17	38352403	38352425	+	Human (GRCh38)	0.520208	0.57625	52.97	0.687557	87	52	45		0.479792	Green
GAGTTTGGAGATAATACAGCAGG	SOD1_CCDS33536.1_ex1_21:33036177-33036200:+_5-3	KosukeYusa	SOD1	superoxide dismutase 1	HGNC:11179	1178328372	{0: 1, 1: 0, 2: 3, 3: 9, 4: 167}	seq_location_match	21	31663865	31663887	+	Human (GRCh38)	1.05652	0.61227	30.9	0.937723	65	58	41		0.056522	Green
CCTCTATCCAGAAAACACGGTGG	SOD1_CCDS33536.1_ex2_21:33038790-33038813:+_5-4	KosukeYusa	SOD1	superoxide dismutase 1	HGNC:11179	1178328692	{0: 1, 1: 0, 2: 2, 3: 7, 4: 83}	seq_location_match	21	31666478	31666500	+	Human (GRCh38)	1.0383	0.72704	25.1	0.931192	84	78	26		0.038304	Green
GCGCGTTGATGTGAGGTTCCAGG	SOD2_CCDS34564.1_ex2_6:160113785-160113808:+_5-4	KosukeYusa	SOD2	superoxide dismutase 2	HGNC:11180	1018013450	{0: 1, 1: 0, 2: 0, 3: 1, 4: 49}	seq_location_match	6	159692754	159692776	+	Human (GRCh38)	1.13417	0.41823	20.96	0.886441	88	37	58		0.134167	Green
GGTTGTTCACGTAGGCCGCGTGG	SOD2_CCDS34564.1_ex2_6:160113734-160113757:+_5-3	KosukeYusa	SOD2	superoxide dismutase 2	HGNC:11180	1018013446	{0: 1, 1: 0, 2: 0, 3: 0, 4: 21}	seq_location_match	6	159692703	159692725	+	Human (GRCh38)	1.01616	0.69291	38.5	0.863349	96	69	44		0.016165	Green
AGGACGACGCCGGTCACCCGGGG	SOD3_CCDS3430.1_ex0_4:24801368-24801391:-_5-2	KosukeYusa	SOD3	superoxide dismutase 3	HGNC:11181	971230897	{0: 1, 1: 0, 2: 0, 3: 1, 4: 28}	seq_location_match	4	24799747	24799769	-	Human (GRCh38)	0.224564	0.64244	24.42	0.707188	94	63	72		0.775436	Green
AAGGCGTCGAGCTTGGCGCGGGG	SOD3_CCDS3430.1_ex0_4:24801407-24801430:-_5-3	KosukeYusa	SOD3	superoxide dismutase 3	HGNC:11181	971230904	{0: 1, 1: 0, 2: 0, 3: 0, 4: 26}	seq_location_match	4	24799786	24799808	-	Human (GRCh38)	1.15127	0.68327	21.36	0.27605	96	57	66		0.151271	Green
CATGGGCCGCGTACTCTGGCAGG	SOGA1_CCDS46598.1_ex10_20:35443999-35444022:+_5-3	KosukeYusa	SOGA1	suppressor of glucose, autophagy associated 1	HGNC:16111	1172694874	{0: 1, 1: 0, 2: 0, 3: 2, 4: 62}	seq_location_match	20	36815597	36815619	+	Human (GRCh38)	1.57945	0.50213	19.56	0.639421	89	49	42		0.579446	Green
GTGGACGGCGAGCTTATCCGTGG	SOGA1_CCDS46598.1_ex13_20:35467638-35467661:-_5-5	KosukeYusa	SOGA1	suppressor of glucose, autophagy associated 1	HGNC:16111	1172698651	{0: 1, 1: 0, 2: 0, 3: 1, 4: 16}	seq_location_match	20	36839236	36839258	-	Human (GRCh38)	1.30133	0.71957	27.76	0.547414	96	67	53		0.301331	Green
GCGGGTGCGGCTGCGACGAAGGG	SOGA3_CCDS43505.1_ex5_6:127836729-127836752:+_5-2	KosukeYusa	SOGA3	SOGA family member 3	HGNC:21494	1014947471	{0: 1, 1: 0, 2: 0, 3: 4, 4: 52}	seq_location_match	6	127515585	127515607	+	Human (GRCh38)	0.383544	0.40671	40.12	0.690544	94	32	87		0.616456	Green
GTTTAGTGCCGGCCCCCACTGGG	SOGA3_CCDS43505.1_ex5_6:127837560-127837583:+_5-4	KosukeYusa	SOGA3	SOGA family member 3	HGNC:21494	1014947697	{0: 1, 1: 0, 2: 0, 3: 3, 4: 27}	seq_location_match	6	127516416	127516438	+	Human (GRCh38)	1.08661	0.49353	27.9	0.553501	88	40	47		0.086613	Green
TTGTCGAGTCAGATTCAAGCAGG	SOHLH1_CCDS35174.1_ex3_9:138589390-138589413:-_5-2	KosukeYusa	SOHLH1	spermatogenesis and oogenesis specific basic helix-loop-helix 1	HGNC:27845	1062268345	{0: 1, 1: 0, 2: 0, 3: 4, 4: 51}	seq_location_match	9	135697545	135697567	-	Human (GRCh38)	0.808835	0.59018	18.03	0.619209	85	59	34		0.191165	Green
CTCCCGCCGGCCATCGAACTGGG	SOHLH1_CCDS35174.1_ex4_9:138590255-138590278:+_5-3	KosukeYusa	SOHLH1	spermatogenesis and oogenesis specific basic helix-loop-helix 1	HGNC:27845	1062268509	{0: 1, 1: 0, 2: 0, 3: 1, 4: 18}	seq_location_match	9	135698410	135698432	+	Human (GRCh38)	0.676917	0.34924	22.62	0.545876	98	34	58		0.323083	Green
GCAGATAATTGAGGAAGCCATGG	GCAGATAATTGAGGAAGCCA	Avana	SOHLH2	spermatogenesis and oogenesis specific basic helix-loop-helix 2	HGNC:26026	1107065948	{0: 1, 1: 0, 2: 1, 3: 23, 4: 225}	seq_location_match	13	36214506	36214528	+	Human (GRCh38)	0.33663			0.551298	56	60	29		0.66337	Green
GTGCTCCTGGCAGATAATTGAGG	GTGCTCCTGGCAGATAATTG	Avana	SOHLH2	spermatogenesis and oogenesis specific basic helix-loop-helix 2	HGNC:26026	1107065946	{0: 1, 1: 0, 2: 1, 3: 7, 4: 116}	seq_location_match	13	36214497	36214519	+	Human (GRCh38)	0.868035			0.387365	80	58	57		0.131965	Green
GATTCCAGCGCTGTCGTCGAGGG	SON_CCDS13629.1_ex2_21:34923562-34923585:-_5-2	KosukeYusa	SON	SON DNA binding protein	HGNC:11183	1178552328	{0: 1, 1: 0, 2: 0, 3: 1, 4: 31}	seq_location_match	21	33551257	33551279	-	Human (GRCh38)	1.45104	0.61126	42.07	0.987949	97	60	62		0.451045	Green
ATCCTATAATACGGTAGCACAGG	SON_CCDS13629.1_ex2_21:34923582-34923605:+_5-3	KosukeYusa	SON	SON DNA binding protein	HGNC:11183	1178552331	{0: 1, 1: 0, 2: 0, 3: 5, 4: 23}	seq_location_match	21	33551277	33551299	+	Human (GRCh38)	1.22716	0.56465	28.6	0.970377	94	54	33		0.227161	Green
GTCAATATACATACCCGGAGTGG	SORBS1_CCDS31252.1_ex14_10:97158759-97158782:+_5-1	KosukeYusa	SORBS1	sorbin and SH3 domain containing 1	HGNC:14565	1072434012	{0: 1, 1: 0, 2: 0, 3: 1, 4: 20}	seq_location_match	10	95399003	95399025	+	Human (GRCh38)	0.677517	0.55712	26.81	0.610657	98	54	40		0.322483	Green
GTGCTCTTGCAACACAATCGAGG	SORBS1_CCDS31252.1_ex16_10:97170388-97170411:-_5-2	KosukeYusa	SORBS1	sorbin and SH3 domain containing 1	HGNC:14565	1072435459	{0: 1, 1: 0, 2: 0, 3: 2, 4: 52}	seq_location_match	10	95410632	95410654	-	Human (GRCh38)	0.614961	0.71392	29.27	0.458885	91	68	32		0.385039	Green
TGTTTATTTCTAGGCATGACTGG	SORBS2_CCDS3845.1_ex11_4:186567926-186567949:-_5-2	KosukeYusa	SORBS2	sorbin and SH3 domain containing 2	HGNC:24098	985016983	{0: 1, 1: 0, 2: 1, 3: 15, 4: 172}	seq_location_match	4	185646773	185646795	-	Human (GRCh38)	0.509271	0.37666	27.02	0.69166	74	46	12		0.490729	Green
GTGACTGAGCACTGTAGGGTGGG	SORBS2_CCDS3845.1_ex12_4:186570777-186570800:+_5-5	KosukeYusa	SORBS2	sorbin and SH3 domain containing 2	HGNC:24098	985017288	{0: 1, 1: 0, 2: 2, 3: 8, 4: 124}	seq_location_match	4	185649624	185649646	+	Human (GRCh38)	0.625506	0.59915	29.05	0.529375	71	52	64		0.374495	Green
GGCTTAGGGATCTCATCTGCGGG	SORBS3_CCDS47824.1_ex4_8:22426666-22426689:-_5-4	KosukeYusa	SORBS3	sorbin and SH3 domain containing 3	HGNC:30907	1037880104	{0: 1, 1: 0, 2: 0, 3: 7, 4: 103}	seq_location_match	8	22569154	22569176	-	Human (GRCh38)	0.347652	0.58728	31.48	0.610823	76	55	47		0.652348	Green
CCTAGTGCCTCTAACGGAGGGGG	SORBS3_CCDS47824.1_ex1_8:22424175-22424198:+_5-1	KosukeYusa	SORBS3	sorbin and SH3 domain containing 3	HGNC:30907	1037879710	{0: 1, 1: 0, 2: 0, 3: 5, 4: 40}	seq_location_match	8	22566663	22566685	+	Human (GRCh38)	1.0168	0.6315	37.04	0.459715	92	61	84		0.016803	Green
ATTACTACGTGTCCTACCGAAGG	SORCS1_CCDS31283.1_ex19_10:108466347-108466370:-_5-2	KosukeYusa	SORCS1	sortilin related VPS10 domain containing receptor 1	HGNC:16697	1073768173	{0: 1, 1: 0, 2: 0, 3: 1, 4: 18}	seq_location_match	10	106706590	106706612	-	Human (GRCh38)	0.184124	0.66345	22.81	0.56396	98	68	43		0.815876	Green
GGATAGCGCTCGGTCCCCGGGGG	SORCS1_CCDS31283.1_ex26_10:108924020-108924043:+_5-4	KosukeYusa	SORCS1	sortilin related VPS10 domain containing receptor 1	HGNC:16697	1073812241	{0: 1, 1: 0, 2: 0, 3: 3, 4: 23}	seq_location_match	10	107164263	107164285	+	Human (GRCh38)	1.06873	0.64152	25.13	0.508214	92	68	81		0.068734	Green
GCCGCGACTGGGATTACCTGAGG	SORCS2_CCDS47008.1_ex9_4:7684548-7684571:+_5-5	KosukeYusa	SORCS2	sortilin related VPS10 domain containing receptor 2	HGNC:16698	969521870	{0: 1, 1: 0, 2: 0, 3: 2, 4: 43}	seq_location_match	4	7682822	7682844	+	Human (GRCh38)	0.461885	0.67673	18.93	0.664526	89	62	49		0.538115	Green
GCACGTCGTTCGTGCTCAAGGGG	SORCS2_CCDS47008.1_ex0_4:7194779-7194802:+_5-1	KosukeYusa	SORCS2	sortilin related VPS10 domain containing receptor 2	HGNC:16698	969436733	{0: 1, 1: 0, 2: 0, 3: 1, 4: 13}	seq_location_match	4	7193053	7193075	+	Human (GRCh38)	1.19156	0.6033	33	0.588591	95	57	57		0.19156	Green
TCGATAAGACACGTAGTAGCTGG	SORCS3_CCDS7558.1_ex7_10:106899173-106899196:-_5-4	KosukeYusa	SORCS3	sortilin related VPS10 domain containing receptor 3	HGNC:16699	1073630048	{0: 1, 1: 0, 2: 0, 3: 0, 4: 9}	seq_location_match	10	105139416	105139438	-	Human (GRCh38)	0.528068	0.57048	45.41	0.678508	97	52	28		0.471932	Green
GAGATCACTTGGGACGCGACAGG	SORCS3_CCDS7558.1_ex0_10:106401184-106401207:+_5-1	KosukeYusa	SORCS3	sortilin related VPS10 domain containing receptor 3	HGNC:16699	1073578044	{0: 1, 1: 0, 2: 0, 3: 2, 4: 23}	seq_location_match	10	104641427	104641449	+	Human (GRCh38)	0.295028	0.56294	24.13	0.584647	97	54	61		0.704972	Green
CAGAGGTTCCCGTCATCGGGGGG	SORD_CCDS10116.1_ex3_15:45353365-45353388:-_5-5	KosukeYusa	SORD	sorbitol dehydrogenase	HGNC:11184	1126092006	{0: 1, 1: 0, 2: 1, 3: 0, 4: 30}	seq_location_match	15	45061168	45061190	-	Human (GRCh38)	0.950089	0.60845	28.35	0.560575	97	60	76		0.0499113	Green
GATCGTGTTGCCATCGAGCCTGG	SORD_CCDS10116.1_ex3_15:45353266-45353289:+_5-4	KosukeYusa	SORD	sorbitol dehydrogenase	HGNC:11184	1126091992	{0: 1, 1: 0, 2: 1, 3: 0, 4: 38}	seq_location_match	15	45061069	45061091	+	Human (GRCh38)	1.99655	0.51614	24	0.214043	94	48	47		0.996547	Green
GCGATACTGGTTGCGAAGACAGG	SORL1_CCDS8436.1_ex22_11:121440871-121440894:-_5-5	KosukeYusa	SORL1	sortilin related receptor 1	HGNC:11185	1089858730	{0: 1, 1: 0, 2: 0, 3: 1, 4: 19}	seq_location_match	11	121570163	121570185	-	Human (GRCh38)	0.853041	0.56521	31.44	0.817135	96	46	77		0.146959	Green
CTTACCCGCTTGTTGTCCGCAGG	SORL1_CCDS8436.1_ex2_11:121348934-121348957:-_5-2	KosukeYusa	SORL1	sortilin related receptor 1	HGNC:11185	1089848608	{0: 1, 1: 0, 2: 0, 3: 1, 4: 19}	seq_location_match	11	121478226	121478248	-	Human (GRCh38)	1.19627	0.4253	25.03	0.555009	96	43	30		0.19627	Green
ATCTTTACCTCAGATGATCGAGG	SORT1_CCDS55618.1_ex10_1:109883461-109883484:-_5-3	KosukeYusa	SORT1	sortilin 1	HGNC:11186	912395618	{0: 1, 1: 0, 2: 0, 3: 3, 4: 69}	seq_location_match	1	109340840	109340862	-	Human (GRCh38)	1.97189	0.6938	28.73	0.779035	88	69	19		0.971887	Green
CATCTCTACACTACCACAGGCGG	SORT1_CCDS55618.1_ex10_1:109883410-109883433:-_5-2	KosukeYusa	SORT1	sortilin 1	HGNC:11186	912395612	{0: 1, 1: 0, 2: 0, 3: 6, 4: 98}	seq_location_match	1	109340789	109340811	-	Human (GRCh38)	0.537633	0.71373	30.28	0.734315	77	68	50		0.462367	Green
CTTACGTACCATATGTACGCAGG	SOS1_CCDS1802.1_ex13_2:39249709-39249732:-_5-2	KosukeYusa	SOS1	SOS Ras/Rac guanine nucleotide exchange factor 1	HGNC:11187	929179625	{0: 1, 1: 0, 2: 0, 3: 0, 4: 11}	seq_location_match	2	39022569	39022591	-	Human (GRCh38)	1.16371	0.69728	23.67	0.72479	98	70	21		0.163712	Green
GCTCGAGATATTTTGCGACCTGG	SOS1_CCDS1802.1_ex16_2:39262588-39262611:-_5-4	KosukeYusa	SOS1	SOS Ras/Rac guanine nucleotide exchange factor 1	HGNC:11187	929180685	{0: 1, 1: 0, 2: 0, 3: 3, 4: 24}	seq_location_match	2	39035448	39035470	-	Human (GRCh38)	0.961665	0.52812	32.55	0.711155	97	56	22	polyt4	0.0383347	Green
TCTTTTGTTACCTTCAACGAAGG	SOS2_CCDS9697.1_ex20_14:50667659-50667682:+_5-5	KosukeYusa	SOS2	SOS Ras/Rho guanine nucleotide exchange factor 2	HGNC:11188	1116883989	{0: 1, 1: 0, 2: 0, 3: 7, 4: 123}	seq_location_match	14	50200942	50200964	+	Human (GRCh38)	0.53163	0.63198	27.86	0.778025	86	49	43	polyt4	0.46837	Green
GAGAACAGTCCGAAATGGCGGGG	sgSOS2_1	KosukeYusa	SOS2	SOS Ras/Rho guanine nucleotide exchange factor 2	HGNC:11188	1116886911	{0: 1, 1: 0, 2: 0, 3: 3, 4: 45}	seq_location_match	14	50231222	50231244	-	Human (GRCh38)	1.1895			0.62982	90	68	43		0.1895	Green
CGGGGTACTCTCCGAGCTCGGGG	SOST_CCDS11468.1_ex1_17:41835976-41835999:+_5-5	KosukeYusa	SOST	sclerostin	HGNC:13771	1147897228	{0: 1, 1: 0, 2: 0, 3: 0, 4: 30}	seq_location_match	17	43758609	43758631	+	Human (GRCh38)	0.744064	0.60585	36.19	0.697693	95	58	71		0.255936	Green
ATGAACCGGGCGGAGAACGGAGG	SOST_CCDS11468.1_ex1_17:41835921-41835944:-_5-4	KosukeYusa	SOST	sclerostin	HGNC:13771	1147897212	{0: 1, 1: 0, 2: 0, 3: 5, 4: 50}	seq_location_match	17	43758554	43758576	-	Human (GRCh38)	0.976966	0.62707	17.37	0.644036	92	59	64		0.0230344	Green
CACACACCAGCTCCTTCAGAGGG	SOSTDC1_CCDS5360.1_ex0_7:16502492-16502515:+_5-2	KosukeYusa	SOSTDC1	sclerostin domain containing 1	HGNC:21748	1021089250	{0: 1, 1: 0, 2: 4, 3: 17, 4: 255}	seq_location_match	7	16462868	16462890	+	Human (GRCh38)	0.935458	0.58371	28.47	0.6539	56	58	42		0.0645416	Green
GCATTTCAGTAACACTGGACTGG	SOSTDC1_CCDS5360.1_ex1_7:16505097-16505120:-_5-5	KosukeYusa	SOSTDC1	sclerostin domain containing 1	HGNC:21748	1021089417	{0: 1, 1: 0, 2: 1, 3: 9, 4: 123}	seq_location_match	7	16465473	16465495	-	Human (GRCh38)	0.976404	0.56848	10.6	0.516698	74	57	35		0.0235962	Green
CTCGATGCCGGCGACCCGCGGGG	SOWAHA_CCDS43361.1_ex0_5:132149439-132149462:+_5-1	KosukeYusa	SOWAHA	sosondowah ankyrin repeat domain family member A	HGNC:27033	997302106	{0: 1, 1: 0, 2: 0, 3: 2, 4: 32}	seq_location_match	5	132813748	132813770	+	Human (GRCh38)	0.754752	0.59363	24.94	0.832233	92	54	72		0.245248	Green
GTTCGTCAACAACGTGGCGGTGG	SOWAHA_CCDS43361.1_ex0_5:132149492-132149515:+_5-2	KosukeYusa	SOWAHA	sosondowah ankyrin repeat domain family member A	HGNC:27033	997302119	{0: 1, 1: 0, 2: 0, 3: 0, 4: 22}	seq_location_match	5	132813801	132813823	+	Human (GRCh38)	0.917686	0.58963	59.12	0.626856	96	55	50		0.0823135	Green
AGCGACTCCCGTAGGGCGCCCGG	SOWAHB_CCDS34017.1_ex0_4:77818529-77818552:-_5-5	KosukeYusa	SOWAHB	sosondowah ankyrin repeat domain family member B	HGNC:32958	975683361	{0: 1, 1: 0, 2: 0, 3: 1, 4: 25}	seq_location_match	4	76897377	76897399	-	Human (GRCh38)	0.990645	0.42168	19.67	0.849819	95	42	48		0.0093553	Green
GCGGATAGGGCCCTGATCACGGG	SOWAHB_CCDS34017.1_ex0_4:77818024-77818047:+_5-2	KosukeYusa	SOWAHB	sosondowah ankyrin repeat domain family member B	HGNC:32958	975683240	{0: 1, 1: 0, 2: 0, 3: 6, 4: 57}	seq_location_match	4	76896872	76896894	+	Human (GRCh38)	0.556491	0.55158	31.03	0.794646	85	46	65		0.443509	Green
GTGCGCGTCGATCCCGCCGACGG	SOWAHC_CCDS33270.1_ex0_2:110372261-110372284:+_5-2	KosukeYusa	SOWAHC	sosondowah ankyrin repeat domain family member C	HGNC:26149	936104789	{0: 1, 1: 0, 2: 0, 3: 0, 4: 9}	seq_location_match	2	109614685	109614707	+	Human (GRCh38)	1.5489	0.58138	47.53	0.820664	99	53	81		0.5489	Green
CGATCGGCTCCCCGACGCGGCGG	SOWAHC_CCDS33270.1_ex0_2:110372410-110372433:+_5-4	KosukeYusa	SOWAHC	sosondowah ankyrin repeat domain family member C	HGNC:26149	936104831	{0: 1, 1: 0, 2: 0, 3: 1, 4: 12}	seq_location_match	2	109614834	109614856	+	Human (GRCh38)	1.66027	0.55966	22.42	0.640378	98	58	56		0.660274	Green
CCGGCTACTCGGTTCTGCACTGG	SOWAHD_CCDS43984.1_ex0_X:118893069-118893092:+_5-4	KosukeYusa	SOWAHD	sosondowah ankyrin repeat domain family member D	HGNC:32960	1196828566	{0: 1, 1: 0, 2: 0, 3: 3, 4: 31}	seq_location_match	X	119759107	119759129	+	Human (GRCh38)	0.582556	0.51406	33.89	0.709775	90	50	54		0.417444	Green
CACGATTTCGCCCTACGCCGGGG	SOWAHD_CCDS43984.1_ex0_X:118893131-118893154:+_5-5	KosukeYusa	SOWAHD	sosondowah ankyrin repeat domain family member D	HGNC:32960	1196828576	{0: 1, 1: 0, 2: 0, 3: 0, 4: 10}	seq_location_match	X	119759169	119759191	+	Human (GRCh38)	0.876975	0.62785	36.9	0.508825	99	57	27		0.123025	Green
GGCGGCTACGCGCACGTCAACGG	SOX1_CCDS9523.1_ex0_13:112722506-112722529:+_5-3	KosukeYusa	SOX1	SRY-box transcription factor 1	HGNC:11189	1113656026	{0: 1, 1: 0, 2: 0, 3: 0, 4: 15}	seq_location_match	13	112068193	112068215	+	Human (GRCh38)	0.816422	0.49742	45.86	0.636359	96	44	72		0.183578	Green
CAAGAAGGACAAGTACTCGCTGG	SOX1_CCDS9523.1_ex0_13:112722361-112722384:+_5-2	KosukeYusa	SOX1	SRY-box transcription factor 1	HGNC:11189	1113655983	{0: 1, 1: 0, 2: 0, 3: 8, 4: 80}	seq_location_match	13	112068048	112068070	+	Human (GRCh38)	0.831934	0.60778	25.74	0.592173	90	59	26		0.168066	Green
TGAGCGTCTTGGTTTTCCGCCGG	SOX2_CCDS3239.1_ex0_3:181430483-181430506:-_5-4	KosukeYusa	SOX2	SRY-box transcription factor 2	HGNC:11195	966594397	{0: 1, 1: 0, 2: 0, 3: 4, 4: 34}	seq_location_match	3	181712696	181712718	-	Human (GRCh38)	1.31731	0.42988	26.64	0.873907	93	50	38	polyt4	0.317309	Green
CGCCATGCTATTGCCGCCGGGGG	SOX2_CCDS3239.1_ex0_3:181430545-181430568:-_5-5	KosukeYusa	SOX2	SRY-box transcription factor 2	HGNC:11195	966594409	{0: 1, 1: 0, 2: 0, 3: 0, 4: 13}	seq_location_match	3	181712758	181712780	-	Human (GRCh38)	0.956574	0.56817	48.82	0.8504	98	49	87		0.0434257	Green
TCCGCTCCGACGGAGTCCCAGGG	SOX3_CCDS14669.1_ex0_X:139587079-139587102:-_5-5	KosukeYusa	SOX3	SRY-box transcription factor 3	HGNC:11199	1198807345	{0: 1, 1: 0, 2: 0, 3: 0, 4: 28}	seq_location_match	X	140504915	140504937	-	Human (GRCh38)	0.728476	0.55379	22.32	0.590604	95	57	52		0.271524	Green
AGGGACACCCACACAAGCGGCGG	SOX3_CCDS14669.1_ex0_X:139586939-139586962:-_5-3	KosukeYusa	SOX3	SRY-box transcription factor 3	HGNC:11199	1198807309	{0: 1, 1: 0, 2: 0, 3: 11, 4: 108}	seq_location_match	X	140504775	140504797	-	Human (GRCh38)	0.870286	0.6187	31.12	0.559971	86	60	58		0.129714	Green
GCAAGGCCGACGACCCGAGCTGG	SOX4_CCDS4547.1_ex0_6:21594895-21594918:+_5-1	KosukeYusa	SOX4	SRY-box transcription factor 4	HGNC:11200	1005040231	{0: 1, 1: 0, 2: 0, 3: 1, 4: 23}	seq_location_match	6	21594665	21594687	+	Human (GRCh38)	0.718171	0.51762	39.87	0.800649	96	49	44		0.281829	Green
TGCGGCTCCAAAGTGGCGGGCGG	SOX4_CCDS4547.1_ex0_6:21595359-21595382:+_5-5	KosukeYusa	SOX4	SRY-box transcription factor 4	HGNC:11200	1005040329	{0: 1, 1: 0, 2: 0, 3: 5, 4: 51}	seq_location_match	6	21595129	21595151	+	Human (GRCh38)	1.07303	0.59292	29.59	0.640401	90	56	68		0.073035	Green
TATAGGGAATCCCGAGGGCGTGG	SOX5_CCDS41761.1_ex2_12:23696266-23696289:-_8-1	KosukeYusa	SOX5	SRY-box transcription factor 5	HGNC:11201	1093815679	{0: 1, 1: 0, 2: 0, 3: 2, 4: 35}	seq_location_match	12	23543333	23543355	-	Human (GRCh38)	0.0593384	0.56766	32.17	0.730823	93	56	68		0.940662	Green
AATCTGAGTGGAGATTCTGATGG	SOX5_CCDS41761.1_ex3_12:23699248-23699271:-_8-2	KosukeYusa	SOX5	SRY-box transcription factor 5	HGNC:11201	1093815907	{0: 1, 1: 0, 2: 1, 3: 11, 4: 192}	seq_location_match	12	23546315	23546337	-	Human (GRCh38)	0.662099	0.51105	34.54	0.581163	59	59	24		0.337901	Green
GGAACCCCAGAGCGCCGCAAAGG	SOX6_CCDS53604.1_ex12_11:16340062-16340085:-_5-4	KosukeYusa	SOX6	SRY-box transcription factor 6	HGNC:16421	1078964187	{0: 1, 1: 0, 2: 0, 3: 2, 4: 93}	seq_location_match	11	16318517	16318539	-	Human (GRCh38)	1.0904	0.5217	27.79	0.780536	94	53	62		0.090399	Green
AATGACTCGGACTGAACAAGAGG	SOX6_CCDS53604.1_ex12_11:16339991-16340014:-_5-3	KosukeYusa	SOX6	SRY-box transcription factor 6	HGNC:16421	1078964176	{0: 1, 1: 0, 2: 0, 3: 3, 4: 60}	seq_location_match	11	16318446	16318468	-	Human (GRCh38)	0.704645	0.64984	39.26	0.526849	87	62	48		0.295355	Green
GAGGTGTGGGCAGCCCGTACGGG	SOX7_CCDS5977.1_ex0_8:10583801-10583824:+_5-1	KosukeYusa	SOX7	SRY-box transcription factor 7	HGNC:18196	1036663869	{0: 1, 1: 0, 2: 1, 3: 8, 4: 104}	seq_location_match	8	10726292	10726314	+	Human (GRCh38)	0.0329783	0.56269	25.7	0.761939	0	44	89		0.967022	Green
GGCGTTCTGGTCCCGGGAGAGGG	SOX7_CCDS5977.1_ex0_8:10583982-10584005:+_5-3	KosukeYusa	SOX7	SRY-box transcription factor 7	HGNC:18196	1036663926	{0: 1, 1: 0, 2: 0, 3: 7, 4: 158}	seq_location_match	8	10726473	10726495	+	Human (GRCh38)	0.871679	0.42072	38.9	0.758478	0	45	72		0.128321	Green
GACGCCGGCCGGTGGACAGCGGG	SOX8_CCDS10428.1_ex2_16:1034787-1034810:+_5-5	KosukeYusa	SOX8	SRY-box transcription factor 8	HGNC:11203	1132642651	{0: 1, 1: 0, 2: 0, 3: 4, 4: 63}	seq_location_match	16	984788	984810	+	Human (GRCh38)	0.528409	0.41269	29.52	0.688161	84	43	44		0.471591	Green
ACCATGGCGACCACACAGGTGGG	SOX8_CCDS10428.1_ex1_16:1033942-1033965:+_5-4	KosukeYusa	SOX8	SRY-box transcription factor 8	HGNC:11203	1132642427	{0: 1, 1: 0, 2: 1, 3: 3, 4: 76}	seq_location_match	16	983943	983965	+	Human (GRCh38)	0.836738	0.65591	36.62	0.472558	78	63	41		0.163262	Green
CGTGTTCTCGGTGTCCGAGCCGG	SOX9_CCDS11689.1_ex0_17:70117647-70117670:-_5-1	KosukeYusa	SOX9	SRY-box transcription factor 9	HGNC:11204	1151155582	{0: 1, 1: 0, 2: 0, 3: 0, 4: 31}	seq_location_match	17	72121507	72121529	-	Human (GRCh38)	0.928288	0.55462	35.36	0.926184	96	49	63		0.0717125	Green
ACGTCGCGGAAGTCGATAGGGGG	SOX9_CCDS11689.1_ex2_17:70119793-70119816:-_5-4	KosukeYusa	SOX9	SRY-box transcription factor 9	HGNC:11204	1151156069	{0: 1, 1: 0, 2: 0, 3: 0, 4: 3}	seq_location_match	17	72123653	72123675	-	Human (GRCh38)	1.38719	0.65721	21.85	0.908575	100	63	87		0.387188	Green
TCGGGGTTCCCATCTGACATGGG	SOX10_CCDS13964.1_ex1_22:38373884-38373907:+_5-2	KosukeYusa	SOX10	SRY-box transcription factor 10	HGNC:11190	1183465402	{0: 1, 1: 0, 2: 0, 3: 2, 4: 55}	seq_location_match	22	37977878	37977900	+	Human (GRCh38)	0.969456	0.55509	25.57	0.764955					0.0305442	Green
CCCTCGCTAGGGCCCGACGGCGG	SOX10_CCDS13964.1_ex2_22:38379684-38379707:-_5-5	KosukeYusa	SOX10	SRY-box transcription factor 10	HGNC:11190	1183466670	{0: 1, 1: 0, 2: 0, 3: 0, 4: 40}	seq_location_match	22	37983678	37983700	-	Human (GRCh38)	0.861632	0.59107	39.86	0.724353	97	53	77		0.138368	Green
CGGCGTCGGGCCACATCAAGCGG	SOX11_CCDS1654.1_ex0_2:5832983-5833006:+_5-2	KosukeYusa	SOX11	SRY-box transcription factor 11	HGNC:11191	925609733	{0: 1, 1: 0, 2: 0, 3: 1, 4: 19}	seq_location_match	2	5692852	5692874	+	Human (GRCh38)	0.998327	0.54388	34.22	0.577633	92	56	68		0.0016727	Green
TATGGTCCAAGATCGAACGCAGG	SOX11_CCDS1654.1_ex0_2:5833025-5833048:+_5-3	KosukeYusa	SOX11	SRY-box transcription factor 11	HGNC:11191	925609738	{0: 1, 1: 0, 2: 0, 3: 0, 4: 28}	seq_location_match	2	5692894	5692916	+	Human (GRCh38)	1.22233	0.72245	23.77	0.576977	98	73	45		0.222334	Green
CGGAGAAGATCCCGTTCGTGCGG	SOX12_CCDS12995.1_ex0_20:306818-306841:+_5-2	KosukeYusa	SOX12	SRY-box transcription factor 12	HGNC:11198	1168757288	{0: 1, 1: 0, 2: 0, 3: 1, 4: 23}	seq_location_match	20	326175	326197	+	Human (GRCh38)	0.565745	0.60864	30.27	0.618335	97	60	63		0.434255	Green
TGTGGTCGCAGCACGAACGGCGG	SOX12_CCDS12995.1_ex0_20:306713-306736:+_5-1	KosukeYusa	SOX12	SRY-box transcription factor 12	HGNC:11198	1168757272	{0: 1, 1: 0, 2: 0, 3: 1, 4: 59}	seq_location_match	20	326070	326092	+	Human (GRCh38)	0.995553	0.74424	24.58	0.338463	97	69	78		0.0044466	Green
CAAGAGACCAGGAGTGTCGGAGG	SOX13_CCDS44299.1_ex1_1:204083486-204083509:+_5-2	KosukeYusa	SOX13	SRY-box transcription factor 13	HGNC:11192	920177865	{0: 1, 1: 0, 2: 0, 3: 12, 4: 133}	seq_location_match	1	204114359	204114381	+	Human (GRCh38)	0.554364	0.65143	25.39	0.587234	79	65	60		0.445636	Green
ATGGAAGCCAAAGATGTCAAAGG	SOX13_CCDS44299.1_ex2_1:204083711-204083734:+_5-5	KosukeYusa	SOX13	SRY-box transcription factor 13	HGNC:11192	920177899	{0: 1, 1: 0, 2: 1, 3: 40, 4: 259}	seq_location_match	1	204114584	204114606	+	Human (GRCh38)	1.46467	0.65951	35.55	0.440748	55	60	58		0.464666	Green
GGCGCTCGAGCTAAACTGCGCGG	SOX14_CCDS3094.1_ex0_3:137484047-137484070:-_5-4	KosukeYusa	SOX14	SRY-box transcription factor 14	HGNC:11193	962677092	{0: 1, 1: 0, 2: 0, 3: 0, 4: 41}	seq_location_match	3	137765206	137765228	-	Human (GRCh38)	0.892755	0.61784	20.52	0.711283	91	62	59		0.107245	Green
CGAATGGAAGCTTCTGTCCGAGG	SOX14_CCDS3094.1_ex0_3:137483757-137483780:+_5-2	KosukeYusa	SOX14	SRY-box transcription factor 14	HGNC:11193	962677028	{0: 1, 1: 0, 2: 0, 3: 2, 4: 47}	seq_location_match	3	137764916	137764938	+	Human (GRCh38)	0.925013	0.6536	28.73	0.666585	91	62	42		0.0749873	Green
GCAGCTTCCACTGCGCGCCCAGG	SOX15_CCDS32549.1_ex1_17:7492726-7492749:+_5-5	KosukeYusa	SOX15	SRY-box transcription factor 15	HGNC:11196	1143544747	{0: 1, 1: 0, 2: 2, 3: 29, 4: 201}	seq_location_match	17	7589409	7589431	+	Human (GRCh38)	0.358158	0.46913	26.3	0.855423	81	44	41		0.641842	Green
GGTTGGGTGGTCGCGTACCCCGG	SOX15_CCDS32549.1_ex1_17:7492524-7492547:+_5-1	KosukeYusa	SOX15	SRY-box transcription factor 15	HGNC:11196	1143544698	{0: 1, 1: 0, 2: 0, 3: 2, 4: 32}	seq_location_match	17	7589207	7589229	+	Human (GRCh38)	0.34242	0.58654	28.9	0.762972	98	45	60		0.65758	Green
AACGGGTAGCCGTCGAGCGGAGG	SOX17_CCDS6159.1_ex1_8:55371943-55371966:-_5-4	KosukeYusa	SOX17	SRY-box transcription factor 17	HGNC:18122	1041107913	{0: 1, 1: 0, 2: 0, 3: 0, 4: 9}	seq_location_match	8	54459384	54459406	-	Human (GRCh38)	1.71526	0.56705	28.04	0.919118	99	50	61		0.715262	Green
GTTCATCGGCCGCCGGATACGGG	SOX17_CCDS6159.1_ex0_8:55370894-55370917:-_5-3	KosukeYusa	SOX17	SRY-box transcription factor 17	HGNC:18122	1041107664	{0: 1, 1: 0, 2: 0, 3: 0, 4: 5}	seq_location_match	8	54458335	54458357	-	Human (GRCh38)	0.976694	0.49037	28.27	0.652053	100	51	38		0.0233064	Green
GCTGCGGGGGCGCTAATCCCGGG	SOX18_CCDS13552.1_ex0_20:62680129-62680152:+_5-3	KosukeYusa	SOX18	SRY-box transcription factor 18	HGNC:11194	1176234662	{0: 1, 1: 0, 2: 0, 3: 4, 4: 47}	seq_location_match	20	64048777	64048799	+	Human (GRCh38)	0.674679	0.48741	28.32	0.65301	95	38	67		0.325321	Green
CGGCAGACGAGTCGCGCATCCGG	SOX18_CCDS13552.1_ex1_20:62680611-62680634:-_5-5	KosukeYusa	SOX18	SRY-box transcription factor 18	HGNC:11194	1176234793	{0: 1, 1: 0, 2: 0, 3: 0, 4: 9}	seq_location_match	20	64049259	64049281	-	Human (GRCh38)	0.583612	0.45018	32.41	0.588591	99	45	67		0.416388	Green
GGATTGGCGAGCAGCGACTCAGG	SOX21_CCDS9473.1_ex0_13:95363902-95363925:+_5-3	KosukeYusa	SOX21	SRY-box transcription factor 21	HGNC:11197	1111951338	{0: 1, 1: 0, 2: 0, 3: 1, 4: 58}	seq_location_match	13	94711649	94711671	+	Human (GRCh38)	0.932963	0.52189	33.34	0.386668	89	51	61		0.0670373	Green
CGAGCACCCTGCGCTCAAGGCGG	SOX21_CCDS9473.1_ex0_13:95363963-95363986:-_5-4	KosukeYusa	SOX21	SRY-box transcription factor 21	HGNC:11197	1111951355	{0: 1, 1: 0, 2: 0, 3: 3, 4: 56}	seq_location_match	13	94711710	94711732	-	Human (GRCh38)	0.898333	0.64085	35.15	0.376563	88	55	53		0.101667	Green
CCGGCTTACAGCCCGCGGTGCGG	SOX30_CCDS4339.1_ex4_5:157078882-157078905:-_5-5	KosukeYusa	SOX30	SRY-box transcription factor 30	HGNC:30635	1000060566	{0: 1, 1: 0, 2: 0, 3: 2, 4: 37}	seq_location_match	5	157651875	157651897	-	Human (GRCh38)	0.387382	0.64576	23.94	0.84034	93	55	75		0.612618	Green
GCGCCGTCTGACGCTGTCGGCGG	SOX30_CCDS4339.1_ex4_5:157078730-157078753:+_5-4	KosukeYusa	SOX30	SRY-box transcription factor 30	HGNC:30635	1000060541	{0: 1, 1: 0, 2: 0, 3: 0, 4: 21}	seq_location_match	5	157651723	157651745	+	Human (GRCh38)	1.76019	0.64789	24.41	0.5289	96	62	84		0.760194	Green
CAGGGCCCGAGTCAGTCAGGGGG	SP1_CCDS44898.1_ex1_12:53775974-53775997:+_5-1	KosukeYusa	SP1	Sp1 transcription factor	HGNC:11205	1096700929	{0: 1, 1: 0, 2: 0, 3: 8, 4: 145}	seq_location_match	12	53382191	53382213	+	Human (GRCh38)	1.26941	0.67142	23.84	0.789586	77	68	81		0.269407	Green
GGCTTGTGATGATACCAAGCTGG	SP1_CCDS44898.1_ex1_12:53776653-53776676:-_5-4	KosukeYusa	SP1	Sp1 transcription factor	HGNC:11205	1096701026	{0: 1, 1: 0, 2: 0, 3: 5, 4: 63}	seq_location_match	12	53382870	53382892	-	Human (GRCh38)	1.28133	0.60549	38.5	0.789088	88	60	29		0.28133	Green
CATTGGCCCCGCTCTGCACGGGG	SP2_CCDS11521.2_ex2_17:45994012-45994035:-_5-3	KosukeYusa	SP2	Sp2 transcription factor	HGNC:11207	1148474255	{0: 1, 1: 0, 2: 0, 3: 4, 4: 59}	seq_location_match	17	47916647	47916669	-	Human (GRCh38)	0.799207	0.53626	30.72	0.809729	87	46	48		0.200793	Green
GGTCGTACTCGACTTCTGGATGG	SP2_CCDS11521.2_ex2_17:45993984-45994007:-_5-2	KosukeYusa	SP2	Sp2 transcription factor	HGNC:11207	1148474247	{0: 1, 1: 0, 2: 0, 3: 0, 4: 21}	seq_location_match	17	47916619	47916641	-	Human (GRCh38)	0.662183	0.44818	23.3	0.725272	95	45	19		0.337817	Green
CTTGACTACATCTAGTGGGCAGG	SP3_CCDS2254.1_ex3_2:174820152-174820175:-_5-1	KosukeYusa	SP3	Sp3 transcription factor	HGNC:11208	942240146	{0: 1, 1: 0, 2: 0, 3: 3, 4: 52}	seq_location_match	2	173955425	173955447	-	Human (GRCh38)	1.89592	0.58831	25.6	0.821162	77	55	31		0.895916	Green
CCTGTACTATCTATCGTAACAGG	SP3_CCDS2254.1_ex3_2:174820199-174820222:+_5-2	KosukeYusa	SP3	Sp3 transcription factor	HGNC:11208	942240150	{0: 1, 1: 0, 2: 0, 3: 0, 4: 32}	seq_location_match	2	173955472	173955494	+	Human (GRCh38)	1.83465	0.39377	25.82	0.704096	96	40	50		0.834652	Green
AATGGTGCGTTCAGAACTACTGG	SP4_CCDS5373.1_ex2_7:21469837-21469860:-_5-5	KosukeYusa	SP4	Sp4 transcription factor	HGNC:11209	1021510844	{0: 1, 1: 0, 2: 0, 3: 0, 4: 47}	seq_location_match	7	21430220	21430242	-	Human (GRCh38)	0.744024	0.52791	46.04	0.631351	90	51	48		0.255976	Green
TGGTACTGTACACTACCACTTGG	SP4_CCDS5373.1_ex2_7:21469257-21469280:-_5-1	KosukeYusa	SP4	Sp4 transcription factor	HGNC:11209	1021510781	{0: 1, 1: 0, 2: 0, 3: 4, 4: 46}	seq_location_match	7	21429640	21429662	-	Human (GRCh38)	0.898702	0.61581	49.41	0.446186	90	59	29		0.101298	Green
CTGTAGCCGCATCGGCCAGCCGG	SP5_CCDS33322.1_ex1_2:171572833-171572856:+_5-1	KosukeYusa	SP5	Sp5 transcription factor	HGNC:14529	941905958	{0: 1, 1: 0, 2: 0, 3: 0, 4: 47}	seq_location_match	2	170716324	170716346	+	Human (GRCh38)	0.735982	0.48081	20.19	0.704179	94	41	46		0.264018	Green
GTACCCCTACGAGTTCTCGCCGG	SP5_CCDS33322.1_ex1_2:171573076-171573099:+_5-3	KosukeYusa	SP5	Sp5 transcription factor	HGNC:14529	941906022	{0: 1, 1: 0, 2: 0, 3: 0, 4: 13}	seq_location_match	2	170716567	170716589	+	Human (GRCh38)	0.662812	0.62525	24.67	0.669488	97	64	24		0.337188	Green
CTCGCAGGTTACCCGCGAGGAGG	SP6_CCDS11520.1_ex0_17:45925558-45925581:+_5-4	KosukeYusa	SP6	Sp6 transcription factor	HGNC:14530	1148462873	{0: 1, 1: 0, 2: 0, 3: 1, 4: 22}	seq_location_match	17	47848193	47848215	+	Human (GRCh38)	1.56564	0.60308	38.93	0.901101	97	64	61		0.56564	Green
CCGGAGGTGGACTTCTCGCAGGG	SP6_CCDS11520.1_ex0_17:45925598-45925621:-_5-5	KosukeYusa	SP6	Sp6 transcription factor	HGNC:14530	1148462880	{0: 1, 1: 0, 2: 0, 3: 3, 4: 47}	seq_location_match	17	47848233	47848255	-	Human (GRCh38)	0.704803	0.62346	38.65	0.798643	91	56	76		0.295197	Green
CTGGGCTACTAGTGCCCAAGGGG	SP7_CCDS44897.1_ex0_12:53722880-53722903:-_5-2	KosukeYusa	SP7	Sp7 transcription factor	HGNC:17321	1096692400	{0: 1, 1: 0, 2: 0, 3: 3, 4: 77}	seq_location_match	12	53329097	53329119	-	Human (GRCh38)	0.742989	0.67645	38.02	0.790597	86	63	80		0.257011	Green
TGCATATCCCACCATGGAGTAGG	SP7_CCDS44897.1_ex0_12:53722740-53722763:+_5-1	KosukeYusa	SP7	Sp7 transcription factor	HGNC:17321	1096692375	{0: 1, 1: 0, 2: 1, 3: 5, 4: 106}	seq_location_match	12	53328957	53328979	+	Human (GRCh38)	0.907269	0.62379	36.71	0.690574	76	59	35		0.092731	Green
ACAGAGTAGTCGTTGGCGAAGGG	SP8_CCDS43555.1_ex0_7:20825001-20825024:+_5-4	KosukeYusa	SP8	Sp8 transcription factor	HGNC:19196	1021451272	{0: 1, 1: 0, 2: 0, 3: 2, 4: 50}	seq_location_match	7	20785383	20785405	+	Human (GRCh38)	0.523874	0.66561	32.19	0.651962	96	58	59		0.476126	Green
TGGTTTAAGCCCTCGCACCCGGG	SP8_CCDS43555.1_ex0_7:20824797-20824820:-_5-2	KosukeYusa	SP8	Sp8 transcription factor	HGNC:19196	1021451217	{0: 1, 1: 0, 2: 0, 3: 1, 4: 60}	seq_location_match	7	20785179	20785201	-	Human (GRCh38)	0.940501	0.59907	26.16	0.631902	93	54	39		0.059499	Green
CCACGACGACGCCGCGCCGTTGG	SP9_CCDS46453.1_ex1_2:175201330-175201353:-_5-5	KosukeYusa	SP9	Sp9 transcription factor	HGNC:30690	942278013	{0: 1, 1: 0, 2: 0, 3: 2, 4: 16}	seq_location_match	2	174336603	174336625	-	Human (GRCh38)	0.895017	0.52313	33.05	0.771486	95	53	58		0.104983	Green
GAGTCGAGCGCCTTCGCCAAAGG	SP9_CCDS46453.1_ex1_2:175200924-175200947:+_5-1	KosukeYusa	SP9	Sp9 transcription factor	HGNC:30690	942277916	{0: 1, 1: 0, 2: 0, 3: 2, 4: 13}	seq_location_match	2	174336197	174336219	+	Human (GRCh38)	1.03423	0.56639	23.39	0.678086	98	53	80		0.034232	Green
GCAATTTGTTCGCAGGACTCTGG	SP100_CCDS2477.1_ex7_2:231314882-231314905:-_5-3	KosukeYusa	SP100	SP100 nuclear antigen	HGNC:11206	947476255	{0: 1, 1: 0, 2: 1, 3: 3, 4: 55}	seq_location_match	2	230450168	230450190	-	Human (GRCh38)	0.765195	0.52326	23.91	0.511268	82	46	33		0.234805	Green
GAACAAACCAGCATGAGATGGGG	sgSP100_6	KosukeYusa	SP100	SP100 nuclear antigen	HGNC:11206	947476126	{0: 1, 1: 0, 2: 1, 3: 19, 4: 170}	seq_location_match	2	230449136	230449158	-	Human (GRCh38)	1.06053			0.442407	60	68	38		0.060529	Green
CCTGCGTGAATATCCCAATCTGG	SP110_CCDS2474.1_ex15_2:231079691-231079714:-_5-4	KosukeYusa	SP110	SP110 nuclear body protein	HGNC:5401	947451762	{0: 1, 1: 0, 2: 1, 3: 1, 4: 29}	seq_location_match	2	230214977	230214999	-	Human (GRCh38)	0.132164	0.56659	39.74	0.794111	94	51	43		0.867836	Green
CAGTTGGTGCTTCCTATGAATGG	SP110_CCDS2474.1_ex14_2:231077722-231077745:-_5-2	KosukeYusa	SP110	SP110 nuclear body protein	HGNC:5401	947451521	{0: 1, 1: 0, 2: 0, 3: 12, 4: 156}	seq_location_match	2	230213008	230213030	-	Human (GRCh38)	1.10572	0.52381	21.15	0.490228	76	52	58		0.105719	Green
CAGGGCAAACCTGCTCCTGCAGG	sgSP140_7	KosukeYusa	SP140	SP140 nuclear body protein	HGNC:17133	947454066	{0: 1, 1: 0, 2: 0, 3: 25, 4: 225}	seq_location_match	2	230237119	230237141	-	Human (GRCh38)	1.19304			0.38608	59	44	36		0.193044	Green
AGCGGTCTCGGAGGCCCATAAGG	SP140_CCDS33392.1_ex1_2:231101926-231101949:-_5-3	KosukeYusa	SP140	SP140 nuclear body protein	HGNC:17133	947454079	{0: 1, 1: 0, 2: 0, 3: 0, 4: 81}	seq_location_match	2	230237212	230237234	-	Human (GRCh38)	0.973458	0.39743	30.69	0.334527	82	48	68		0.0265416	Green
TTGTGATGAGTTCCCGATCGCGG	SP140L_CCDS46538.1_ex2_2:231222645-231222668:-_5-2	KosukeYusa	SP140L	SP140 nuclear body protein like	HGNC:25105	947466793	{0: 1, 1: 0, 2: 0, 3: 1, 4: 16}	seq_location_match	2	230357931	230357953	-	Human (GRCh38)	0.211951	0.64203	34.26	0.674518	99	58	70		0.788049	Green
GCACTTCAAAAGACATAAGCTGG	sgSP140L_10	KosukeYusa	SP140L	SP140 nuclear body protein like	HGNC:25105	947466785	{0: 1, 1: 0, 2: 1, 3: 16, 4: 253}	seq_location_match	2	230357862	230357884	+	Human (GRCh38)	0.159746			0.448772	71	49	13		0.840254	Green
AAATAGGCTGCTGCAAAAGCTGG	SPA17_CCDS8450.1_ex0_11:124545265-124545288:-_5-1	KosukeYusa	SPA17	sperm autoantigenic protein 17	HGNC:11210	1090178829	{0: 1, 1: 0, 2: 1, 3: 12, 4: 139}	seq_location_match	11	124675370	124675392	-	Human (GRCh38)	1.1647	0.5724	46.21	0.511842	71	51	37		0.164696	Green
CAACTTTGATCCAGCAGAATGGG	SPA17_CCDS8450.1_ex1_11:124551288-124551311:+_5-3	KosukeYusa	SPA17	sperm autoantigenic protein 17	HGNC:11210	1090179323	{0: 1, 1: 0, 2: 1, 3: 4, 4: 124}	seq_location_match	11	124681393	124681415	+	Human (GRCh38)	0.938216	0.36462	30.51	0.475567	72	39	39		0.0617842	Green
AGGCGGAGCGTAGTTCTCCGCGG	SPACA1_CCDS5014.1_ex0_6:88757795-88757818:-_5-2	KosukeYusa	SPACA1	sperm acrosome associated 1	HGNC:14967	1011506350	{0: 1, 1: 0, 2: 0, 3: 0, 4: 24}	seq_location_match	6	88048078	88048100	-	Human (GRCh38)	0.655735	0.71054	37.09	0.519737	95	72	51		0.344265	Green
GTACGGGTAGAAGAATGCCGTGG	SPACA1_CCDS5014.1_ex2_6:88767391-88767414:+_5-5	KosukeYusa	SPACA1	sperm acrosome associated 1	HGNC:14967	1011507111	{0: 1, 1: 0, 2: 0, 3: 1, 4: 28}	seq_location_match	6	88057674	88057696	+	Human (GRCh38)	1.09164	0.73142	28.16	0.505137	92	72	40		0.091645	Green
GCTCTACGGTCGTTGTGAACTGG	SPACA3_CCDS11275.1_ex1_17:31322655-31322678:+_5-4	KosukeYusa	SPACA3	sperm acrosome associated 3	HGNC:16260	1146454034	{0: 1, 1: 0, 2: 0, 3: 1, 4: 21}	seq_location_match	17	32995638	32995660	+	Human (GRCh38)	0.542566	0.51376	29.95	0.749375	95	46	23		0.457434	Green
TTCGGGCTGGACGGATACCGGGG	SPACA3_CCDS11275.1_ex1_17:31322695-31322718:+_5-5	KosukeYusa	SPACA3	sperm acrosome associated 3	HGNC:16260	1146454042	{0: 1, 1: 0, 2: 0, 3: 2, 4: 21}	seq_location_match	17	32995678	32995700	+	Human (GRCh38)	0.948601	0.71849	59.3	0.473606	97	61	69		0.0513989	Green
GGTCGCCCCGGGCACTGGTCCGG	SPACA4_CCDS12725.1_ex0_19:49110390-49110413:+_5-3	KosukeYusa	SPACA4	sperm acrosome associated 4	HGNC:16441	1167287570	{0: 1, 1: 0, 2: 0, 3: 5, 4: 70}	seq_location_match	19	48607134	48607156	+	Human (GRCh38)	0.129983	0.42797	31.71	0.794224	85	43	68		0.870017	Green
CATGCACTGTGGCGATGACGAGG	SPACA4_CCDS12725.1_ex0_19:49110348-49110371:+_5-1	KosukeYusa	SPACA4	sperm acrosome associated 4	HGNC:16441	1167287561	{0: 1, 1: 0, 2: 0, 3: 5, 4: 54}	seq_location_match	19	48607092	48607114	+	Human (GRCh38)	0.482941	0.6253	50.22	0.58157	94	60	50		0.517059	Green
CATGACAATCCATGTGGCAGAGG	CATGACAATCCATGTGGCAG	Brunello	SPACA5	sperm acrosome associated 5	HGNC:31353	1190157912	{0: 2, 1: 0, 2: 1, 3: 16, 4: 163}	seq_location_match	X	48008512	48008534	-	Human (GRCh38)		0.5379			40	54	42			Red
CCAGAATATGGCGATTGAGCAGG	CCAGAATATGGCGATTGAGC	Brunello	SPACA5	sperm acrosome associated 5	HGNC:31353	1190158043	{0: 2, 1: 0, 2: 0, 3: 1, 4: 64}	seq_location_match	X	48009367	48009389	-	Human (GRCh38)		0.5139			48	51	25			Red
GCAGGGCTGAACGGCTACAAGGG	GCAGGGCTGAACGGCTACAA	Brunello	SPACA5B	sperm acrosome associated 5B	HGNC:19142	1190173583	{0: 2, 1: 0, 2: 0, 3: 5, 4: 58}	seq_location_match	X	48130793	48130815	+	Human (GRCh38)		0.6382		0.454167	48	64	67			Red
CACAGTGACAACCATCAGCGTGG	CACAGTGACAACCATCAGCG	Brunello	SPACA5B	sperm acrosome associated 5B	HGNC:19142	1190173573	{0: 2, 1: 0, 2: 0, 3: 12, 4: 104}	seq_location_match	X	48130722	48130744	-	Human (GRCh38)		0.7215		0.230905	46	72	27			Red
GATGAGAATTATCAAGCTGGTGG	SPACA7_CCDS9524.1_ex3_13:113053390-113053413:+_5-4	KosukeYusa	SPACA7	sperm acrosome associated 7	HGNC:29575	1113702691	{0: 1, 1: 0, 2: 0, 3: 12, 4: 114}	seq_location_match	13	112399077	112399099	+	Human (GRCh38)	1.02132	0.64011	46.37	0.485024	70	63	43		0.021321	Green
GAGAACCGTGATTCCAGGTAGGG	SPACA7_CCDS9524.1_ex0_13:113030776-113030799:+_5-1	KosukeYusa	SPACA7	sperm acrosome associated 7	HGNC:29575	1113699895	{0: 1, 1: 0, 2: 1, 3: 1, 4: 73}	seq_location_match	13	112376463	112376485	+	Human (GRCh38)	1.06654	0.54361	26.55	0.289609	83	57	63		0.06654	Green
GTCGTTGCTTTGGCTAACGAGGG	C9orf9_CCDS6955.1_ex1_9:135762915-135762938:-_5-5	KosukeYusa	SPACA9	sperm acrosome associated 9	HGNC:1367	1061766943	{0: 1, 1: 0, 2: 0, 3: 2, 4: 33}	seq_location_match	9	132887529	132887551	-	Human (GRCh38)	0.17989	0.60839	32.02	0.754397	91	58	43		0.82011	Green
GAGCAGAACCCGCCGGTCTGTGG	C9orf9_CCDS6955.1_ex1_9:135762789-135762812:-_5-2	KosukeYusa	SPACA9	sperm acrosome associated 9	HGNC:1367	1061766928	{0: 1, 1: 0, 2: 0, 3: 7, 4: 89}	seq_location_match	9	132887403	132887425	-	Human (GRCh38)	1.19059	0.57412	21.69	0.548041	91	53	51		0.190586	Green
TCCAAGGGATTACGCGGAATGGG	SPAG1_CCDS34930.1_ex3_8:101195637-101195660:+_5-1	KosukeYusa	SPAG1	sperm associated antigen 1	HGNC:11212	1045219467	{0: 1, 1: 0, 2: 0, 3: 0, 4: 22}	seq_location_match	8	100183410	100183432	+	Human (GRCh38)	0.31189	0.46511	37.28	0.627309	98	46	56		0.68811	Green
GCGCGGACAAGCGGAGCCCACGG	SPAG1_CCDS34930.1_ex9_8:101225458-101225481:+_5-3	KosukeYusa	SPAG1	sperm associated antigen 1	HGNC:11212	1045222566	{0: 1, 1: 0, 2: 1, 3: 6, 4: 54}	seq_location_match	8	100213231	100213253	+	Human (GRCh38)	0.751537	0.43303	20.31	0.613229	79	47	82		0.248463	Green
GGGTTCCCGCAGAACCGACTGGG	SPAG4_CCDS13259.1_ex1_20:34205045-34205068:+_5-2	KosukeYusa	SPAG4	sperm associated antigen 4	HGNC:11214	1172528838	{0: 1, 1: 0, 2: 0, 3: 3, 4: 44}	seq_location_match	20	35617124	35617146	+	Human (GRCh38)	1.7078	0.54808	24.81	0.78764	94	54	65		0.7078	Green
GCTGAGCGTGTTGTTATCCCTGG	SPAG4_CCDS13259.1_ex2_20:34205457-34205480:+_5-4	KosukeYusa	SPAG4	sperm associated antigen 4	HGNC:11214	1172528949	{0: 1, 1: 0, 2: 0, 3: 3, 4: 48}	seq_location_match	20	35617536	35617558	+	Human (GRCh38)	0.470989	0.54091	28.16	0.785566	92	53	47		0.529011	Green
GAGATTTTCCAGCATGACGGAGG	SPAG5_CCDS32594.1_ex21_17:26919184-26919207:+_5-3	KosukeYusa	SPAG5	sperm associated antigen 5	HGNC:13452	1145918548	{0: 1, 1: 0, 2: 0, 3: 6, 4: 76}	seq_location_match	17	28592167	28592189	+	Human (GRCh38)	1.54874	0.71764	27.32	0.931192	91	64	53	polyt4	0.548736	Green
GTCTCGGCGTGCAGAAACATTGG	SPAG5_CCDS32594.1_ex17_17:26912994-26913017:-_5-1	KosukeYusa	SPAG5	sperm associated antigen 5	HGNC:13452	1145917748	{0: 1, 1: 0, 2: 0, 3: 2, 4: 31}	seq_location_match	17	28585977	28585999	-	Human (GRCh38)	1.37599	0.5647	29.21	0.880996	90	57	49		0.375985	Green
AGATTTTGACCCTGGAGTCAAGG	SPAG6_CCDS58071.1_ex2_10:22657539-22657562:+_5-3	KosukeYusa	SPAG6	sperm associated antigen 6	HGNC:11215	1065104482	{0: 1, 1: 0, 2: 0, 3: 17, 4: 187}	seq_location_match	10	22368611	22368633	+	Human (GRCh38)	1.05985	0.57381	27.37	0.607746	65	56	39	polyt4	0.059855	Green
TGCAATATATCTAAGTGCCCAGG	SPAG6_CCDS58071.1_ex2_10:22657571-22657594:-_5-4	KosukeYusa	SPAG6	sperm associated antigen 6	HGNC:11215	1065104488	{0: 1, 1: 0, 2: 1, 3: 3, 4: 82}	seq_location_match	10	22368643	22368665	-	Human (GRCh38)	0.871881	0.56177	39.24	0.468048	82	57	21		0.128119	Green
CCACTTTCACCCCTAGGAGCTGG	SPAG7_CCDS42240.1_ex1_17:4863204-4863227:-_5-1	KosukeYusa	SPAG7	sperm associated antigen 7	HGNC:11216	1143176755	{0: 1, 1: 0, 2: 1, 3: 8, 4: 108}	seq_location_match	17	4959910	4959932	-	Human (GRCh38)	0.966521	0.51773	55.86	0.786072	77	42	11		0.0334789	Green
GAGACTCGGCGCAAGGCCCGAGG	SPAG7_CCDS42240.1_ex6_17:4871013-4871036:-_5-5	KosukeYusa	SPAG7	sperm associated antigen 7	HGNC:11216	1143178015	{0: 1, 1: 0, 2: 0, 3: 3, 4: 75}	seq_location_match	17	4967719	4967741	-	Human (GRCh38)	0.869875	0.60113	26.93	0.570612	87	61	67		0.130125	Green
CAGAAACCTGGTGGCAGATCGGG	SPAG8_CCDS43798.1_ex5_9:35811369-35811392:-_5-2	KosukeYusa	SPAG8	sperm associated antigen 8	HGNC:14105	1053160672	{0: 1, 1: 0, 2: 1, 3: 16, 4: 187}	seq_location_match	9	35811373	35811395	-	Human (GRCh38)	0.967739	0.44273	29.45	0.711283	69	41	74		0.0322614	Green
GGGTCCCTAACTATACCTCCTGG	SPAG8_CCDS43798.1_ex5_9:35811349-35811372:-_5-1	KosukeYusa	SPAG8	sperm associated antigen 8	HGNC:14105	1053160670	{0: 1, 1: 0, 2: 2, 3: 1, 4: 48}	seq_location_match	9	35811353	35811375	-	Human (GRCh38)	1.02082	0.56801	48.8	0.694677	86	54	24		0.020824	Green
CATCGAATCTACTCCTGAGCTGG	SPAG9_CCDS11577.1_ex22_17:49097556-49097579:-_5-4	KosukeYusa	SPAG9	sperm associated antigen 9	HGNC:14524	1148919771	{0: 1, 1: 0, 2: 0, 3: 2, 4: 33}	seq_location_match	17	51020196	51020218	-	Human (GRCh38)	1.1503	0.52615	21.79	0.865415	91	49	13		0.150296	Green
TCGTTTGATAGGAATGGGTCGGG	SPAG9_CCDS11577.1_ex20_17:49084675-49084698:-_5-3	KosukeYusa	SPAG9	sperm associated antigen 9	HGNC:14524	1148918622	{0: 1, 1: 0, 2: 0, 3: 5, 4: 62}	seq_location_match	17	51007315	51007337	-	Human (GRCh38)	1.49456	0.526	24.57	0.837354	83	54	65		0.494559	Green
TGCTACGCCACGCAGTGAAACGG	SPAG11A_CCDS43700.1_ex1_8:7706308-7706331:+_5-4	KosukeYusa	SPAG11A	sperm associated antigen 11A	HGNC:33342	1036333312	{0: 2, 1: 0, 2: 0, 3: 1, 4: 31}	seq_location_match	8	7848787	7848809	+	Human (GRCh38)	1.14994	0.41942	31.69	0.655461	0	42	28		0.149944	Red
CTGAGGCTCTCGGAGAACTCAGG	SPAG11A_CCDS43700.1_ex1_8:7706248-7706271:+_5-1	KosukeYusa	SPAG11A	sperm associated antigen 11A	HGNC:33342	1036333302	{0: 2, 1: 0, 2: 0, 3: 9, 4: 125}	seq_location_match	8	7848727	7848749	+	Human (GRCh38)	1.1285	0.4731	30.67	0.643433	0	49	60		0.128502	Red
GAACTCAGGGAAAGAGCCCCTGG	SPAG11B_CCDS47774.1_ex1_8:7320308-7320331:-_5-3	KosukeYusa	SPAG11B	sperm associated antigen 11B	HGNC:14534	1036288171	{0: 2, 1: 0, 2: 1, 3: 13, 4: 242}	seq_location_match	8	7462787	7462809	-	Human (GRCh38)	-0.983441	0.392	22.03	0.876976	0	39	26		1.98344	Red
GGCTGAGTGGTTCACATGTCTGG	SPAG11B_CCDS47774.1_ex1_8:7320346-7320369:+_5-5	KosukeYusa	SPAG11B	sperm associated antigen 11B	HGNC:14534	1036288178	{0: 2, 1: 0, 2: 0, 3: 11, 4: 114}	seq_location_match	8	7462825	7462847	+	Human (GRCh38)	0.965672	0.4254	23.09	0.631834	0	35	38		0.0343278	Red
CGCCGTGTCCCTCGCGTCCCCGG	SPAG16_CCDS2396.1_ex0_2:214149283-214149306:-_5-1	KosukeYusa	SPAG16	sperm associated antigen 16	HGNC:23225	945710112	{0: 1, 1: 0, 2: 0, 3: 3, 4: 70}	seq_location_match	2	213284560	213284582	-	Human (GRCh38)	0.909802	0.43319	37.15	0.455318	86	42	62		0.0901979	Green
CCACGGGAAGGATACGTTCCAGG	SPAG16_CCDS2396.1_ex0_2:214149335-214149358:-_5-2	KosukeYusa	SPAG16	sperm associated antigen 16	HGNC:23225	945710121	{0: 1, 1: 0, 2: 0, 3: 1, 4: 51}	seq_location_match	2	213284612	213284634	-	Human (GRCh38)	0.451012	0.46771	24.08	0.433742	94	42	43		0.548988	Green
TTACTGACCAATGTAACGATTGG	SPAG17_CCDS899.1_ex43_1:118644354-118644377:+_5-5	KosukeYusa	SPAG17	sperm associated antigen 17	HGNC:26620	913371189	{0: 1, 1: 0, 2: 0, 3: 3, 4: 51}	seq_location_match	1	118101732	118101754	+	Human (GRCh38)	1.36084	0.63735	33.1	0.512188	93	59	47		0.360841	Green
GCAACATCGATTAGCAGAAGAGG	SPAG17_CCDS899.1_ex27_1:118584628-118584651:-_5-1	KosukeYusa	SPAG17	sperm associated antigen 17	HGNC:26620	913366204	{0: 1, 1: 0, 2: 0, 3: 2, 4: 57}	seq_location_match	1	118042006	118042028	-	Human (GRCh38)	0.747605	0.57401	40.89	0.49301	83	57	46		0.252395	Green
ACAGGAGTAACTGTGAATGGAGG	SPAM1_CCDS5790.1_ex0_7:123593939-123593962:+_5-2	KosukeYusa	SPAM1	sperm adhesion molecule 1	HGNC:11217	1031622672	{0: 1, 1: 0, 2: 1, 3: 20, 4: 203}	seq_location_match	7	123953886	123953908	+	Human (GRCh38)	0.921532	0.7373	31.38	0.725235	58	67	57		0.0784678	Green
AACCGGGTTTCTTATAGTGATGG	SPAM1_CCDS5790.1_ex0_7:123594301-123594324:-_5-5	KosukeYusa	SPAM1	sperm adhesion molecule 1	HGNC:11217	1031622713	{0: 1, 1: 0, 2: 1, 3: 3, 4: 61}	seq_location_match	7	123954248	123954270	-	Human (GRCh38)	1.06987	0.52108	47.73	0.415589	79	51	44		0.069874	Green
GAGTCCCCAGTTGGGGTCTCCGG	GAGTCCCCAGTTGGGGTCTC	Brunello	SPANXA1	sperm protein associated with the nucleus, X-linked, family member A1	HGNC:11218	1198908014	{0: 3, 1: 1, 2: 0, 3: 14, 4: 167}	seq_location_match	X	141583934	141583956	+	Human (GRCh38)		0.4561			28	46	75			Red
GCGGGTCTGAGTCCCCAGTTGGG	GCGGGTCTGAGTCCCCAGTT	Brunello	SPANXA1	sperm protein associated with the nucleus, X-linked, family member A1	HGNC:11218	1198908012	{0: 3, 1: 0, 2: 2, 3: 7, 4: 78}	seq_location_match	X	141583926	141583948	+	Human (GRCh38)		0.4124			29	41	92			Red
GATGCCGGAGACCCCAACTGGGG	GATGCCGGAGACCCCAACTG	Brunello	SPANXA2	SPANX family member A2	HGNC:14328	1198908776	{0: 3, 1: 0, 2: 1, 3: 5, 4: 71}	seq_location_match	X	141590486	141590508	+	Human (GRCh38)		0.6745		0.647559	32	67	58			Red
CTTTAAAAGAACATCTCCAGAGG	SPANXA2_CCDS44007.1_ex1_X:140678714-140678737:+_2-1	KosukeYusa	SPANXA2	SPANX family member A2	HGNC:14328	1198908790	{0: 3, 1: 0, 2: 3, 3: 26, 4: 289}	seq_location_match	X	141590588	141590610	+	Human (GRCh38)	0.120745	0.72672	22.82	0.416072	26	70	48		0.879255	Red
GGCCAATGAGGCCAACAAGACGG	GGCCAATGAGGCCAACAAGA	Avana	SPANXB1	SPANX family member B1	HGNC:14329	1198854568	{0: 1, 1: 0, 2: 0, 3: 14, 4: 174}	seq_location_match	X	141002762	141002784	+	Human (GRCh38)		0.6227		0.573251	72	62	46			Amber
TTGGCCTCGTTGGATTCACAGGG	TTGGCCTCGTTGGATTCACA	Avana	SPANXB1	SPANX family member B1	HGNC:14329	1198854562	{0: 1, 1: 4, 2: 1, 3: 6, 4: 77}	seq_match	X	141002736	141002758	-	Human (GRCh38)				0.38807	44	56	44			Amber
CGTGAAAAGAACATCTCCAGAGG	SPANXC_CCDS14673.1_ex0_X:140335747-140335770:-_1-1	KosukeYusa	SPANXC	SPANX family member C	HGNC:14331	1198877320	{0: 2, 1: 0, 2: 3, 3: 6, 4: 121}	seq_location_match	X	141241615	141241637	-	Human (GRCh38)	1	0.74548	25.19	0.397995	39	70	55		0	Red
TGGTCATTCACCAGTTCCTCTGG	TGGTCATTCACCAGTTCCTC	Brunello	SPANXC	SPANX family member C	HGNC:14331	1198877318	{0: 2, 1: 3, 2: 14, 3: 57, 4: 219}	seq_location_match	X	141241599	141241621	+	Human (GRCh38)		0.4552			20	46	26			Red
AGATGCCGGAGACCTCGAGTGGG	SPANXD_CCDS14675.1_ex0_X:140785822-140785845:-_2-2	KosukeYusa	SPANXD	SPANX family member D	HGNC:14332	1198918294	{0: 2, 1: 0, 2: 1, 3: 5, 4: 31}	seq_location_match	X	141697666	141697688	-	Human (GRCh38)	0.608571	0.72289	31.24	0.756939	48	72	46		0.391429	Red
CAGATGCCGGAGACCTCGAGTGG	chrX:140785827-140785846_SPANXD_-	TKOv3	SPANXD	SPANX family member D	HGNC:14332	1198918295	{0: 2, 1: 0, 2: 0, 3: 5, 4: 66}	seq_location_match	X	141697667	141697689	-	Human (GRCh38)					48	62	64			Red
TCGGGGGCTAAGTCCCTGTTTGG	SPANXN1_CCDS35421.1_ex1_X:144337202-144337225:-_2-2	KosukeYusa	SPANXN1	SPANX family member N1	HGNC:33174	1199215443	{0: 1, 1: 0, 2: 3, 3: 3, 4: 66}	seq_location_match	X	145255683	145255705	-	Human (GRCh38)	1.51262	0.43978	25.79	0.242513	80	43	90		0.512622	Green
ATCCAACAATGAAAATGATGAGG	ATCCAACAATGAAAATGATG	Brunello	SPANXN1	SPANX family member N1	HGNC:33174	1199214183	{0: 1, 1: 0, 2: 2, 3: 25, 4: 270}	seq_location_match	X	145247640	145247662	+	Human (GRCh38)		0.6342			48	63	22			Green
AAATTCAAATCAACTGGAGAAGG	SPANXN2_CCDS35419.1_ex0_X:142795466-142795489:-_5-4	KosukeYusa	SPANXN2	SPANX family member N2	HGNC:33175	1199092886	{0: 1, 1: 0, 2: 2, 3: 53, 4: 408}	seq_location_match	X	143712367	143712389	-	Human (GRCh38)	1.7401	0.59491	34.06	0.366909	47	59	1		0.740101	Green
TGATGGAGTTCTCTCGGGACTGG	SPANXN2_CCDS35419.1_ex0_X:142795442-142795465:+_5-3	KosukeYusa	SPANXN2	SPANX family member N2	HGNC:33175	1199092885	{0: 1, 1: 2, 2: 0, 3: 5, 4: 80}	seq_location_match	X	143712343	143712365	+	Human (GRCh38)	1.43592	0.49129	30.53	0.523304	68	48	40		0.435915	Amber
CTCCTTTTGGATTGGATTGATGG	SPANXN3_CCDS35418.1_ex0_X:142596817-142596840:+_5-1	KosukeYusa	SPANXN3	SPANX family member N3	HGNC:33176	1199073871	{0: 1, 1: 0, 2: 4, 3: 9, 4: 133}	seq_location_match	X	143508989	143509011	+	Human (GRCh38)	0.951543	0.24147	19.43	0.783047	72	16	22	polyt4	0.0484565	Green
ATTTGTGTATTACCTCAGGAAGG	SPANXN3_CCDS35418.1_ex0_X:142596891-142596914:-_5-3	KosukeYusa	SPANXN3	SPANX family member N3	HGNC:33176	1199073878	{0: 1, 1: 0, 2: 0, 3: 15, 4: 131}	seq_location_match	X	143509063	143509085	-	Human (GRCh38)	0.721895	0.53408	22.34	0.547905	74	56	25		0.278105	Green
CAACATTAGTGTTTTACTGCAGG	SPANXN4_CCDS48178.1_ex1_X:142121880-142121903:+_3-2	KosukeYusa	SPANXN4	SPANX family member N4	HGNC:33177	1199034526	{0: 1, 1: 0, 2: 1, 3: 9, 4: 110}	seq_location_match	X	143034095	143034117	+	Human (GRCh38)	0.82326	0.50063	28.12	0.46344	79	48	4	polyt4	0.17674	Green
CTCTTTCAAACTCTGTTCAGGGG	SPANXN4_CCDS48178.1_ex1_X:142121838-142121861:-_3-1	KosukeYusa	SPANXN4	SPANX family member N4	HGNC:33177	1199034522	{0: 1, 1: 0, 2: 2, 3: 21, 4: 186}	seq_location_match	X	143034053	143034075	-	Human (GRCh38)	0.999066	0.52523	24.36	0.448961	56	53	53		0.0009338	Green
TCGAGGACTAAGTCCCTGTTTGG	SPANXN5_CCDS35295.1_ex0_X:52825636-52825659:+_2-1	KosukeYusa	SPANXN5	SPANX family member N5	HGNC:33178	1190677724	{0: 1, 1: 0, 2: 1, 3: 0, 4: 47}	seq_location_match	X	52796597	52796619	+	Human (GRCh38)	1	0.44517	25.85	0.159368	86	45	78		0	Green
AAGCCCACTTCAAGCACCAATGG	AAGCCCACTTCAAGCACCAA	Brunello	SPANXN5	SPANX family member N5	HGNC:33178	1190677842	{0: 1, 1: 0, 2: 3, 3: 12, 4: 127}	seq_location_match	X	52797320	52797342	-	Human (GRCh38)		0.5309			69	53	54			Green
CCCCATTGGCGAGTTTGAGAAGG	SPARC_CCDS4318.1_ex5_5:151051132-151051155:-_5-2	KosukeYusa	SPARC	secreted protein acidic and cysteine rich	HGNC:11219	999450096	{0: 1, 1: 0, 2: 0, 3: 2, 4: 48}	seq_location_match	5	151671572	151671594	-	Human (GRCh38)	0.928189	0.52111	34.39	0.417173	88	55	21		0.0718112	Green
GGGTCCTGGCACACGCACATGGG	SPARC_CCDS4318.1_ex5_5:151051170-151051193:+_5-3	KosukeYusa	SPARC	secreted protein acidic and cysteine rich	HGNC:11219	999450108	{0: 1, 1: 0, 2: 0, 3: 2, 4: 86}	seq_location_match	5	151671610	151671632	+	Human (GRCh38)	0.889849	0.49926	30.35	0.363147	91	38	64		0.110151	Green
CAGCTTCAGCCCTTAAACTGGGG	SPARCL1_CCDS3622.1_ex8_4:88416185-88416208:+_5-5	KosukeYusa	SPARCL1	SPARC like 1	HGNC:11220	976656568	{0: 1, 1: 0, 2: 0, 3: 11, 4: 176}	seq_location_match	4	87495034	87495056	+	Human (GRCh38)	0.984846	0.71228	31.53	0.743372	75	56	68		0.0151541	Green
AACTCCATGATTTCTGGGCGTGG	SPARCL1_CCDS3622.1_ex7_4:88414940-88414963:+_5-1	KosukeYusa	SPARCL1	SPARC like 1	HGNC:11220	976656471	{0: 1, 1: 0, 2: 0, 3: 6, 4: 108}	seq_location_match	4	87493789	87493811	+	Human (GRCh38)	1.16909	0.51904	38.13	0.543531	80	53	32		0.16909	Green
CTCTACAGAATGTACGCACCAGG	SPG20_CCDS9356.1_ex7_13:36909694-36909717:-_5-5	KosukeYusa	SPART	spartin	HGNC:18514	1107077212	{0: 1, 1: 0, 2: 1, 3: 2, 4: 46}	seq_location_match	13	36335558	36335580	-	Human (GRCh38)	0.811376	0.59029	23.94	0.749367	93	55	45		0.188624	Green
CCCGCAGTACATTTCAGAACCGG	SPG20_CCDS9356.1_ex6_13:36905671-36905694:+_5-1	KosukeYusa	SPART	spartin	HGNC:18514	1107076889	{0: 1, 1: 0, 2: 0, 3: 1, 4: 50}	seq_location_match	13	36331535	36331557	+	Human (GRCh38)	1.07612	0.50552	27.97	0.685627	85	48	38		0.076118	Green
GTTCCGCTTATGCGGCGACTCGG	SPAST_CCDS1778.1_ex0_2:32289024-32289047:-_5-1	KosukeYusa	SPAST	spastin	HGNC:11233	928518289	{0: 1, 1: 0, 2: 0, 3: 0, 4: 9}	seq_location_match	2	32063956	32063978	-	Human (GRCh38)	1.57757	0.53465	47.75	0.743372	99	47	33		0.577565	Green
CATTGCCCTGCGCATCGATGAGG	SPAST_CCDS1778.1_ex0_2:32289283-32289306:+_5-3	KosukeYusa	SPAST	spastin	HGNC:11233	928518341	{0: 1, 1: 0, 2: 0, 3: 4, 4: 32}	seq_location_match	2	32064215	32064237	+	Human (GRCh38)	0.772949	0.64243	25.45	0.590551	95	60	51		0.227051	Green
GTCCTTGGCCGCCCGCTCGCTGG	SPATA2_CCDS13422.1_ex0_20:48522995-48523018:+_5-2	KosukeYusa	SPATA2	spermatogenesis associated 2	HGNC:14681	1174342471	{0: 1, 1: 0, 2: 0, 3: 2, 4: 53}	seq_location_match	20	49906459	49906481	+	Human (GRCh38)	0.169598	0.45783	13.64	0.799141	91	39	23		0.830402	Green
GTGCAGAGCCCGCAGGCTAGAGG	SPATA2_CCDS13422.1_ex1_20:48524769-48524792:+_5-4	KosukeYusa	SPATA2	spermatogenesis associated 2	HGNC:14681	1174342787	{0: 1, 1: 0, 2: 0, 3: 15, 4: 166}	seq_location_match	20	49908233	49908255	+	Human (GRCh38)	1.29968	0.61223	29.31	0.59062	78	53	51		0.299678	Green
CCGGCTGGAGTGTGAGATCCTGG	SPATA2L_CCDS10985.1_ex0_16:89764520-89764543:-_5-2	KosukeYusa	SPATA2L	spermatogenesis associated 2 like	HGNC:28393	1142374146	{0: 1, 1: 0, 2: 1, 3: 34, 4: 189}	seq_location_match	16	89698113	89698135	-	Human (GRCh38)	0.631168	0.30286	40.21	0.696607	59	25	60		0.368832	Green
AGTCCCGGTATAAGTCCAGTGGG	SPATA2L_CCDS10985.1_ex0_16:89764325-89764348:+_5-1	KosukeYusa	SPATA2L	spermatogenesis associated 2 like	HGNC:28393	1142374095	{0: 1, 1: 0, 2: 0, 3: 4, 4: 24}	seq_location_match	16	89697918	89697940	+	Human (GRCh38)	0.837227	0.67	21.49	0.613244	94	60	24		0.162773	Green
GCGGATTTCGGGTGCTGGAAGGG	SPATA3_CCDS2481.1_ex0_2:231861159-231861182:-_5-3	KosukeYusa	SPATA3	spermatogenesis associated 3	HGNC:17884	947543816	{0: 1, 1: 0, 2: 0, 3: 4, 4: 50}	seq_location_match	2	230996445	230996467	-	Human (GRCh38)	1.54607	0.54417	35.12	0.765589	82	46	59		0.546067	Green
CCAGCCTTGAAACCACCTCCCGG	SPATA3_CCDS2481.1_ex0_2:231861120-231861143:+_5-1	KosukeYusa	SPATA3	spermatogenesis associated 3	HGNC:17884	947543808	{0: 1, 1: 0, 2: 2, 3: 22, 4: 219}	seq_location_match	2	230996406	230996428	+	Human (GRCh38)	0.375179	0.60795	33.97	0.58614	60	58	39		0.624821	Green
GATGATAATTCAAGTTCCCAGGG	SPATA4_CCDS3826.1_ex4_4:177114661-177114684:+_5-4	KosukeYusa	SPATA4	spermatogenesis associated 4	HGNC:17333	984155645	{0: 1, 1: 0, 2: 1, 3: 12, 4: 161}	seq_location_match	4	176193511	176193533	+	Human (GRCh38)	1.40798	0.64301	19.31	0.466313	73	59	22		0.407983	Green
CTACCAGATGCGTTTACCCCTGG	SPATA4_CCDS3826.1_ex2_4:177113930-177113953:-_5-1	KosukeYusa	SPATA4	spermatogenesis associated 4	HGNC:17333	984155607	{0: 1, 1: 0, 2: 0, 3: 1, 4: 34}	seq_location_match	4	176192780	176192802	-	Human (GRCh38)	0.462634	0.56123	21.27	0.460537	95	48	40		0.537366	Green
AGTAACACTCCTCTAGGGGCAGG	SPATA5_CCDS3730.1_ex5_4:123856873-123856896:-_5-3	KosukeYusa	SPATA5	spermatogenesis associated 5	HGNC:18119	979633919	{0: 1, 1: 0, 2: 0, 3: 4, 4: 87}	seq_location_match	4	122935719	122935741	-	Human (GRCh38)	1.13526	0.55397	21.44	0.887534	79	53	29		0.135257	Green
TTAGCTGTAAGGATAACTCCAGG	SPATA5_CCDS3730.1_ex4_4:123855429-123855452:-_5-2	KosukeYusa	SPATA5	spermatogenesis associated 5	HGNC:18119	979633812	{0: 1, 1: 0, 2: 0, 3: 5, 4: 72}	seq_location_match	4	122934275	122934297	-	Human (GRCh38)	1.56825	0.63151	26.5	0.882934	86	63	32		0.568246	Green
CCGGAATACAGCCGCGGTGCTGG	SPATA5L1_CCDS10123.1_ex0_15:45695001-45695024:+_5-3	KosukeYusa	SPATA5L1	spermatogenesis associated 5 like 1	HGNC:28762	1126137089	{0: 1, 1: 0, 2: 0, 3: 2, 4: 23}	seq_location_match	15	45402804	45402826	+	Human (GRCh38)	1.25187	0.46721	44.68	0.983431	95	44	51		0.251872	Green
CTGGCGGAGCGACCACCACGTGG	SPATA5L1_CCDS10123.1_ex0_15:45695067-45695090:-_5-4	KosukeYusa	SPATA5L1	spermatogenesis associated 5 like 1	HGNC:28762	1126137102	{0: 1, 1: 0, 2: 0, 3: 0, 4: 39}	seq_location_match	15	45402870	45402892	-	Human (GRCh38)	0.968828	0.66948	45.08	0.967361	95	66	51		0.0311716	Green
ACACCATGATTCAAACCGCCAGG	SPATA6_CCDS551.1_ex8_1:48877164-48877187:-_5-3	KosukeYusa	SPATA6	spermatogenesis associated 6	HGNC:18309	906764168	{0: 1, 1: 0, 2: 0, 3: 2, 4: 37}	seq_location_match	1	48411493	48411515	-	Human (GRCh38)	1.07692	0.63353	30.12	0.52887	95	58	40		0.076922	Green
CATTCTGGCATTGAAGACCAGGG	SPATA6_CCDS551.1_ex11_1:48918677-48918700:+_5-5	KosukeYusa	SPATA6	spermatogenesis associated 6	HGNC:18309	906767970	{0: 1, 1: 0, 2: 2, 3: 21, 4: 160}	seq_location_match	1	48453006	48453028	+	Human (GRCh38)	1.0791	0.65733	28.82	0.477037	61	66	57		0.079101	Green
AGAATATTGAGAGGGCGCCCGGG	SPATA6L_CCDS43785.2_ex5_9:4625422-4625445:+_5-3	KosukeYusa	SPATA6L	spermatogenesis associated 6 like	HGNC:25472	1050339837	{0: 1, 1: 0, 2: 1, 3: 2, 4: 60}	seq_location_match	9	4625423	4625445	+	Human (GRCh38)	0.638273	0.59705	23.87	0.649428	94	59	42		0.361727	Green
CTCACGTGTCTAACAACAAATGG	SPATA6L_CCDS43785.2_ex5_9:4625321-4625344:+_5-1	KosukeYusa	SPATA6L	spermatogenesis associated 6 like	HGNC:25472	1050339822	{0: 1, 1: 0, 2: 0, 3: 4, 4: 65}	seq_location_match	9	4625322	4625344	+	Human (GRCh38)	0.901823	0.44545	36.91	0.502504	78	45	17		0.098177	Green
ATAATCCACACTGGACGGGGAGG	SPATA7_CCDS32132.1_ex4_14:88892735-88892758:-_5-2	KosukeYusa	SPATA7	spermatogenesis associated 7	HGNC:20423	1120775135	{0: 1, 1: 0, 2: 0, 3: 4, 4: 60}	seq_location_match	14	88426392	88426414	-	Human (GRCh38)	1.00922	0.69775	35.67	0.522867	90	68	60		0.009221	Green
AATGACTAACTGAAACCGGTGGG	SPATA7_CCDS32132.1_ex4_14:88892831-88892854:-_5-3	KosukeYusa	SPATA7	spermatogenesis associated 7	HGNC:20423	1120775158	{0: 1, 1: 0, 2: 0, 3: 8, 4: 65}	seq_location_match	14	88426488	88426510	-	Human (GRCh38)	1.20457	0.68731	26.16	0.350024	90	66	43		0.204569	Green
ATTTTGGATGTTTTCTGCGCAGG	SPATA9_CCDS4076.1_ex2_5:95011311-95011334:+_5-4	KosukeYusa	SPATA9	spermatogenesis associated 9	HGNC:22988	994078060	{0: 1, 1: 0, 2: 0, 3: 6, 4: 131}	seq_location_match	5	95675608	95675630	+	Human (GRCh38)	0.775073	0.43117	51.22	0.718168	75	49	39	polyt4	0.224927	Green
TGAGGGAAGTTAATGCGCCGAGG	SPATA9_CCDS4076.1_ex2_5:95011136-95011159:-_5-2	KosukeYusa	SPATA9	spermatogenesis associated 9	HGNC:22988	994078044	{0: 1, 1: 0, 2: 0, 3: 6, 4: 30}	seq_location_match	5	95675433	95675455	-	Human (GRCh38)	1.57726	0.7582	42.52	0.709775	96	71	37		0.577259	Green
TGCTTGTAAATATCTCTGACAGG	SPATA12_CCDS2879.1_ex0_3:57107963-57107986:-_5-4	KosukeYusa	SPATA12	spermatogenesis associated 12	HGNC:23221	955227613	{0: 1, 1: 0, 2: 0, 3: 16, 4: 140}	seq_location_match	3	57073936	57073958	-	Human (GRCh38)	0.967954	0.55977	24.53	0.669842	73	54	21		0.0320457	Green
CCTTGCTGTATCAGGAGAGCTGG	SPATA12_CCDS2879.1_ex0_3:57108046-57108069:-_5-5	KosukeYusa	SPATA12	spermatogenesis associated 12	HGNC:23221	955227622	{0: 1, 1: 0, 2: 3, 3: 12, 4: 168}	seq_location_match	3	57074019	57074041	-	Human (GRCh38)	1.42636	0.51729	13.87	0.575537	66	52	22		0.426362	Green
TTACTCTGACGAAGCTCGCGGGG	SPATA13_CCDS53857.1_ex4_13:24860512-24860535:-_5-3	KosukeYusa	SPATA13	spermatogenesis associated 13	HGNC:23222	1105844985	{0: 1, 1: 0, 2: 0, 3: 1, 4: 11}	seq_location_match	13	24286375	24286397	-	Human (GRCh38)	0.42192	0.65453	23.12	0.795091	98	62	31		0.57808	Green
GGTTCTGGAAGCCTCCAACAAGG	SPATA13_CCDS53857.1_ex4_13:24860449-24860472:+_5-2	KosukeYusa	SPATA13	spermatogenesis associated 13	HGNC:23222	1105844973	{0: 1, 1: 0, 2: 0, 3: 6, 4: 130}	seq_location_match	13	24286312	24286334	+	Human (GRCh38)	1.17984	0.68953	28.96	0.596774	77	65	49		0.17984	Green
ACGCTTGCTATATCTTCAGCAGG	SPATA16_CCDS3221.1_ex8_3:172766819-172766842:+_5-3	KosukeYusa	SPATA16	spermatogenesis associated 16	HGNC:29935	965852678	{0: 1, 1: 0, 2: 0, 3: 1, 4: 49}	seq_location_match	3	173049030	173049052	+	Human (GRCh38)	1.38306	0.56302	46.06	0.800114	87	53	33		0.383062	Green
ACGAAGATGATTCCGGAAATAGG	SPATA16_CCDS3221.1_ex7_3:172737322-172737345:+_5-1	KosukeYusa	SPATA16	spermatogenesis associated 16	HGNC:29935	965850703	{0: 1, 1: 0, 2: 0, 3: 2, 4: 67}	seq_location_match	3	173019533	173019555	+	Human (GRCh38)	0.907187	0.39946	25.24	0.565385	89	34	62		0.0928131	Green
TACTTCGGTGATATCTCGGAAGG	SPATA17_CCDS1519.1_ex7_1:217955519-217955542:-_5-4	KosukeYusa	SPATA17	spermatogenesis associated 17	HGNC:25184	921659421	{0: 1, 1: 0, 2: 0, 3: 1, 4: 30}	seq_location_match	1	217782178	217782200	-	Human (GRCh38)	0.518659	0.60346	27.77	0.72335	97	58	51		0.481341	Green
TGTAGATCCATTTAGAAAAAAGG	SPATA17_CCDS1519.1_ex1_1:217822226-217822249:+_5-1	KosukeYusa	SPATA17	spermatogenesis associated 17	HGNC:25184	921648524	{0: 1, 1: 0, 2: 2, 3: 32, 4: 312}	seq_location_match	1	217648885	217648907	+	Human (GRCh38)	1.35066	0.33019	23.64	0.573786	43	29	33		0.350658	Green
CCTCTTACTCGTCTTGAACCTGG	SPATA18_CCDS3489.1_ex3_4:52928483-52928506:-_5-4	KosukeYusa	SPATA18	spermatogenesis associated 18	HGNC:29579	973553877	{0: 1, 1: 0, 2: 0, 3: 5, 4: 76}	seq_location_match	4	52062318	52062340	-	Human (GRCh38)	0.429347	0.50636	34.17	0.617332	85	44	20		0.570653	Green
AACCCGGAGTCAATGCAACCAGG	SPATA18_CCDS3489.1_ex3_4:52928465-52928488:+_5-3	KosukeYusa	SPATA18	spermatogenesis associated 18	HGNC:29579	973553874	{0: 1, 1: 0, 2: 0, 3: 6, 4: 38}	seq_location_match	4	52062300	52062322	+	Human (GRCh38)	0.884502	0.61332	32.29	0.457015	93	61	21		0.115498	Green
CACGAATCCAGTTCATAAGATGG	SPATA19_CCDS8493.1_ex2_11:133714142-133714165:-_5-1	KosukeYusa	SPATA19	spermatogenesis associated 19	HGNC:30614	1091209489	{0: 1, 1: 0, 2: 0, 3: 4, 4: 55}	seq_location_match	11	133844248	133844270	-	Human (GRCh38)	0.781529	0.45623	24.85	0.388116	84	53	34		0.218471	Green
CTCTGGTCACGTGGATGTCCTGG	SPATA19_CCDS8493.1_ex3_11:133714408-133714431:+_5-3	KosukeYusa	SPATA19	spermatogenesis associated 19	HGNC:30614	1091209541	{0: 1, 1: 0, 2: 0, 3: 9, 4: 86}	seq_location_match	11	133844514	133844536	+	Human (GRCh38)	0.894063	0.42373	28.31	0.317656	84	40	30		0.105937	Green
GTGGGGCACTGACCCGGCGTGGG	SPATA20_CCDS11571.1_ex6_17:48626838-48626861:-_5-4	KosukeYusa	SPATA20	spermatogenesis associated 20	HGNC:26125	1148849893	{0: 1, 1: 0, 2: 0, 3: 1, 4: 81}	seq_location_match	17	50549478	50549500	-	Human (GRCh38)	0.769424	0.54622	46.65	0.849375	92	51	72		0.230576	Green
TGATGAATTCTACTCTGACGTGG	SPATA20_CCDS11571.1_ex9_17:48627904-48627927:+_5-5	KosukeYusa	SPATA20	spermatogenesis associated 20	HGNC:26125	1148850118	{0: 1, 1: 0, 2: 0, 3: 5, 4: 53}	seq_location_match	17	50550544	50550566	+	Human (GRCh38)	0.0525077	0.72205	40.58	0.813221	92	70	19		0.947492	Green
GAGCTACGCCAAGGCGCGGTAGG	SPATA21_CCDS172.1_ex7_1:16736090-16736113:-_5-3	KosukeYusa	SPATA21	spermatogenesis associated 21	HGNC:28026	902437825	{0: 1, 1: 0, 2: 0, 3: 0, 4: 21}	seq_location_match	1	16409596	16409618	-	Human (GRCh38)	0.157475	0.54531	27.87	0.776517	97	50	71		0.842525	Green
CTGGCAGCCGGGCCCACGATGGG	SPATA21_CCDS172.1_ex7_1:16736246-16736269:+_5-4	KosukeYusa	SPATA21	spermatogenesis associated 21	HGNC:28026	902437872	{0: 1, 1: 0, 2: 0, 3: 0, 4: 80}	seq_location_match	1	16409752	16409774	+	Human (GRCh38)	0.624528	0.5018	23.24	0.748975	90	46	75		0.375472	Green
ATATCTGGCTGCACAATGAGAGG	SPATA22_CCDS11027.1_ex3_17:3352203-3352226:-_5-1	KosukeYusa	SPATA22	spermatogenesis associated 22	HGNC:30705	1142947844	{0: 1, 1: 0, 2: 0, 3: 10, 4: 102}	seq_location_match	17	3448910	3448932	-	Human (GRCh38)	0.944149	0.5929	22.72	0.36725	78	56	37		0.0558508	Green
GGCTCCTGTAATGAAAACAGTGG	SPATA22_CCDS11027.1_ex5_17:3366007-3366030:-_5-5	KosukeYusa	SPATA22	spermatogenesis associated 22	HGNC:30705	1142948956	{0: 1, 1: 0, 2: 3, 3: 22, 4: 173}	seq_location_match	17	3462714	3462736	-	Human (GRCh38)	1.18546	0.76124	31.2	0.300107	59	72	48		0.185464	Green
GTTACAGTTTGCCCTCGGAGAGG	SPATA24_CCDS47274.1_ex3_5:138737655-138737678:-_5-2	KosukeYusa	SPATA24	spermatogenesis associated 24	HGNC:27322	998097056	{0: 1, 1: 0, 2: 0, 3: 3, 4: 46}	seq_location_match	5	139401967	139401989	-	Human (GRCh38)	0.196436	0.67389	28.36	0.740823	90	65	42		0.803564	Green
GAGGACCTTGGTTTTGGCATGGG	SPATA24_CCDS47274.1_ex3_5:138737698-138737721:+_5-3	KosukeYusa	SPATA24	spermatogenesis associated 24	HGNC:27322	998097067	{0: 1, 1: 0, 2: 2, 3: 21, 4: 213}	seq_location_match	5	139402010	139402032	+	Human (GRCh38)	1.35146	0.47372	34.84	0.615778	56	45	70	polyt4	0.35146	Green
CTGGCAATGCCACAAGCCAGGGG	SPATA25_CCDS13383.1_ex0_20:44515624-44515647:-_5-5	KosukeYusa	SPATA25	spermatogenesis associated 25	HGNC:16158	1173799647	{0: 1, 1: 0, 2: 0, 3: 10, 4: 175}	seq_location_match	20	45886986	45887008	-	Human (GRCh38)	0.376141	0.6787	17.86	0.709277	58	61	89		0.623859	Green
GAGGGTACCGGTAGAACCCGTGG	SPATA25_CCDS13383.1_ex0_20:44515423-44515446:+_5-1	KosukeYusa	SPATA25	spermatogenesis associated 25	HGNC:16158	1173799600	{0: 1, 1: 0, 2: 0, 3: 2, 4: 26}	seq_location_match	20	45886785	45886807	+	Human (GRCh38)	0.941117	0.66621	23.84	0.545959	95	65	69		0.0588828	Green
AGAGTGCCCGAGAGGCCTGCAGG	AGAGTGCCCGAGAGGCCTGC	Avana	SPATA31A1	SPATA31 subfamily A member 1	HGNC:23394	1053575981	{0: 1, 1: 5, 2: 3, 3: 8, 4: 183}	seq_location_match	9	39357765	39357787	+	Human (GRCh38)	-0.316808			0.387618	27	49	37		1.31681	Amber
CCCACCAGAGACCTACCAGATGG	CCCACCAGAGACCTACCAGA	Avana	SPATA31A1	SPATA31 subfamily A member 1	HGNC:23394	1053576193	{0: 1, 1: 0, 2: 6, 3: 12, 4: 132}	seq_location_match	9	39358680	39358702	+	Human (GRCh38)	-0.515691			0.102536	77	61	37		1.51569	Amber
CAGCTTCAGGACGAATCACCAGG	SPATA31A3_CCDS47969.1_ex3_9:40704215-40704238:+_1-1	KosukeYusa	SPATA31A3	SPATA31 subfamily A member 3	HGNC:32003	1054588434	{0: 1, 1: 2, 2: 3, 3: 3, 4: 70}	seq_location_match	9	66988603	66988625	-	Human (GRCh38)	1	0.45526	30.82	0.57396	31	45	41		0	Amber
AGCTTCAGGACGAATCACCAGGG	AGCTTCAGGACGAATCACCA	Avana	SPATA31A3	SPATA31 subfamily A member 3	HGNC:32003	1054588433	{0: 1, 1: 2, 2: 4, 3: 9, 4: 71}	seq_match	9	66988602	66988624	-	Human (GRCh38)	1	0.6929		0.516768	37	69	32		0	Amber
GTCCACAGGTGAAGGCAGCAAGG	GTCCACAGGTGAAGGCAGCA	Brunello	SPATA31A5	SPATA31 subfamily A member 5	HGNC:32005	1054097934	{0: 1, 1: 8, 2: 1, 3: 23, 4: 283}	seq_location_match	9	60918397	60918419	+	Human (GRCh38)		0.6179			32	62	27			Amber
GCTGGTAGAGAGTGCCGGAGAGG	GCTGGTAGAGAGTGCCGGAG	Brunello	SPATA31A5	SPATA31 subfamily A member 5	HGNC:32005	1054097550	{0: 2, 1: 3, 2: 4, 3: 13, 4: 125}	seq_location_match	9	60916448	60916470	+	Human (GRCh38)		0.6174			28	62	76			Red
ATGAAATAAAGGGTTGGCGGTGG	SPATA31A6_CCDS47973.1_ex0_9:43627245-43627268:+_2-2	KosukeYusa	SPATA31A6	SPATA31 subfamily A member 6	HGNC:32006	1053840786	{0: 1, 1: 0, 2: 1, 3: 17, 4: 190}	seq_match	9	42187121	42187143	-	Human (GRCh38)	1	0.58053	45.52	0.415793	76	49	47		0	Green
AAAGGGTTGGCGGTGGGACAGGG	chr9:43627253-43627272_SPATA31A6_+	TKOv3	SPATA31A6	SPATA31 subfamily A member 6	HGNC:32006	1053840783	{0: 1, 1: 0, 2: 0, 3: 16, 4: 303}	seq_match	9	42187114	42187136	-	Human (GRCh38)					62	49	45			Green
TCTTTCACCCACCTCACCTGGGG	TCTTTCACCCACCTCACCTG	Avana	SPATA31A7	SPATA31 subfamily A member 7	HGNC:32007	1054119054	{0: 1, 1: 3, 2: 7, 3: 31, 4: 243}	seq_match	9	61192451	61192473	-	Human (GRCh38)	0.975627			0.833236	24	54	52		0.0243725	Amber
CTTTCACCCACCTCACCTGGGGG	CTTTCACCCACCTCACCTGG	Avana	SPATA31A7	SPATA31 subfamily A member 7	HGNC:32007	1054119053	{0: 1, 1: 3, 2: 5, 3: 18, 4: 232}	seq_match	9	61192450	61192472	-	Human (GRCh38)	0.425991			0.695172	28	54	46		0.574009	Amber
AACTAGAGCAACACATTCGAAGG	SPATA31D1_CCDS47986.1_ex3_9:84607441-84607464:+_5-3	KosukeYusa	SPATA31D1	SPATA31 subfamily D member 1	HGNC:37283	1055980087	{0: 1, 1: 0, 2: 0, 3: 5, 4: 62}	seq_location_match	9	81992527	81992549	+	Human (GRCh38)	1.03833	0.59662	32.25	0.471585	40	61	26		0.038328	Green
GGTTGACAGGTGAAGTGACAAGG	SPATA31D1_CCDS47986.1_ex3_9:84608534-84608557:-_5-5	KosukeYusa	SPATA31D1	SPATA31 subfamily D member 1	HGNC:37283	1055980228	{0: 1, 1: 0, 2: 1, 3: 11, 4: 175}	seq_location_match	9	81993620	81993642	-	Human (GRCh38)	1.02044	0.70193	33.73	0.348946	69	63	47		0.020442	Green
TGGGTACTAGGCAAGAACAGAGG	TGGGTACTAGGCAAGAACAG	Brunello	SPATA31D3	SPATA31 subfamily D member 3	HGNC:38603	1055974983	{0: 2, 1: 1, 2: 1, 3: 10, 4: 146}	seq_location_match	9	81946898	81946920	-	Human (GRCh38)		0.7403			37	74	76			Red
TGTTACACACCCGACAGACAGGG	TGTTACACACCCGACAGACA	Brunello	SPATA31D3	SPATA31 subfamily D member 3	HGNC:38603	1055974784	{0: 2, 1: 0, 2: 2, 3: 2, 4: 63}	seq_location_match	9	81945625	81945647	-	Human (GRCh38)		0.6539			45	65	32			Red
TAACAGTCGACGAAAGAGGGTGG	TAACAGTCGACGAAAGAGGG	Brunello	SPATA31D4	SPATA31 subfamily D member 4	HGNC:38601	1055973024	{0: 2, 1: 0, 2: 2, 3: 4, 4: 46}	seq_location_match	9	81930502	81930524	-	Human (GRCh38)		0.6957			46	70	59			Red
ATCAGGAATAGAGGACTAGGTGG	ATCAGGAATAGAGGACTAGG	Brunello	SPATA31D4	SPATA31 subfamily D member 4	HGNC:38601	1055973256	{0: 2, 1: 0, 2: 0, 3: 15, 4: 184}	seq_location_match	9	81931926	81931948	-	Human (GRCh38)		0.6904			29	69	59			Red
TGGTTTACACACGTCCCCCAGGG	SPATA31E1_CCDS6676.1_ex3_9:90499883-90499906:-_5-1	KosukeYusa	SPATA31E1	SPATA31 subfamily E member 1	HGNC:26672	1056580312	{0: 1, 1: 0, 2: 0, 3: 5, 4: 65}	seq_location_match	9	87884969	87884991	-	Human (GRCh38)	0.928845	0.62274	24.42	0.748975	89	56	69		0.0711549	Green
CTTAGGGTCCAAACTAGGGCCGG	SPATA31E1_CCDS6676.1_ex3_9:90501522-90501545:+_5-4	KosukeYusa	SPATA31E1	SPATA31 subfamily E member 1	HGNC:26672	1056580693	{0: 1, 1: 0, 2: 0, 3: 5, 4: 57}	seq_location_match	9	87886608	87886630	+	Human (GRCh38)	0.71829	0.61933	27.35	0.646027	82	56	30		0.28171	Green
AGCTCTGACTCCAGTAAAGCCGG	SPATA32_CCDS32669.1_ex1_17:43333318-43333341:+_5-4	KosukeYusa	SPATA32	spermatogenesis associated 32	HGNC:26349	1148129788	{0: 1, 1: 0, 2: 4, 3: 6, 4: 186}	seq_location_match	17	45255952	45255974	+	Human (GRCh38)	1.37125	0.57121	30.81	0.794616	68	53	25		0.371254	Green
GGTCTGAAGGTCTGTGGCGTGGG	SPATA32_CCDS32669.1_ex1_17:43333171-43333194:+_5-2	KosukeYusa	SPATA32	spermatogenesis associated 32	HGNC:26349	1148129770	{0: 1, 1: 0, 2: 0, 3: 13, 4: 216}	seq_location_match	17	45255805	45255827	+	Human (GRCh38)	0.151652	0.5297	30.49	0.740944	75	50	58		0.848348	Green
CTGTGGACAGCCTCCACCCGGGG	SPATA33_CCDS10983.1_ex1_16:89724763-89724786:+_5-2	KosukeYusa	SPATA33	spermatogenesis associated 33	HGNC:26463	1142367636	{0: 1, 1: 0, 2: 1, 3: 12, 4: 147}	seq_location_match	16	89658356	89658378	+	Human (GRCh38)	0.929602	0.58019	22.96	0.790144	77	53	57		0.0703975	Green
CTACCTTCCAGCGAAGCTGCCGG	SPATA33_CCDS10983.1_ex1_16:89724810-89724833:-_5-4	KosukeYusa	SPATA33	spermatogenesis associated 33	HGNC:26463	1142367652	{0: 1, 1: 0, 2: 0, 3: 5, 4: 115}	seq_location_match	16	89658403	89658425	-	Human (GRCh38)	0.825173	0.5594	39.1	0.655913	80	55	35		0.174827	Green
GCGTGAATCCAACTGCTTGGTGG	C1orf227_CCDS31020.1_ex1_1:213009385-213009408:-_5-5	KosukeYusa	SPATA45	spermatogenesis associated 45	HGNC:33709	921204432	{0: 1, 1: 0, 2: 0, 3: 1, 4: 44}	seq_location_match	1	212836044	212836066	-	Human (GRCh38)	1.36652	0.56207	23.02	0.670559	88	54	47		0.366519	Green
TTTGGTTGTGGTATCAGTAAAGG	C1orf227_CCDS31020.1_ex1_1:213009299-213009322:+_5-2	KosukeYusa	SPATA45	spermatogenesis associated 45	HGNC:33709	921204425	{0: 1, 1: 0, 2: 1, 3: 17, 4: 286}	seq_location_match	1	212835958	212835980	+	Human (GRCh38)	0.695103	0.54059	34.83	0.58206	65	51	68		0.304897	Green
ACTGCACTATCTACCGGCCCTGG	C1orf111_CCDS1238.1_ex0_1:162344338-162344361:-_5-3	KosukeYusa	SPATA46	spermatogenesis associated 46	HGNC:27648	916213159	{0: 1, 1: 0, 2: 0, 3: 5, 4: 43}	seq_location_match	1	162374549	162374571	-	Human (GRCh38)	0.794785	0.55848	28.75	0.544971	93	58	37		0.205215	Green
CCAAAGTTTACCTGGCAGGCTGG	C1orf111_CCDS1238.1_ex2_1:162346466-162346489:+_5-5	KosukeYusa	SPATA46	spermatogenesis associated 46	HGNC:27648	916213477	{0: 1, 1: 0, 2: 0, 3: 17, 4: 158}	seq_location_match	1	162376677	162376699	+	Human (GRCh38)	1.12116	0.52318	11.11	0.477626	68	49	10		0.121161	Green
TGATAGTCTGGCAAAACTGAAGG	C7orf72_CCDS47585.1_ex0_7:50135894-50135917:-_5-2	KosukeYusa	SPATA48	spermatogenesis associated 48	HGNC:22564	1024500136	{0: 1, 1: 0, 2: 1, 3: 9, 4: 147}	seq_location_match	7	50096299	50096321	-	Human (GRCh38)	0.993771	0.53202	33.72	0.54151	71	53	33		0.006229	Green
GGCCCATATGGTGGGGGATAAGG	C7orf72_CCDS47585.1_ex0_7:50135927-50135950:-_5-3	KosukeYusa	SPATA48	spermatogenesis associated 48	HGNC:22564	1024500140	{0: 1, 1: 0, 2: 0, 3: 4, 4: 117}	seq_location_match	7	50096332	50096354	-	Human (GRCh38)	0.957951	0.40795	45.34	0.412958	78	39	55		0.0420495	Green
CCCATTGCGGGACCCCTAACAGG	SPATC1_CCDS47937.1_ex1_8:145095027-145095050:+_5-5	KosukeYusa	SPATC1	spermatogenesis and centriole associated 1	HGNC:30510	1049705454	{0: 1, 1: 0, 2: 0, 3: 2, 4: 29}	seq_location_match	8	144040127	144040149	+	Human (GRCh38)	0.0421841	0.39201	28.76	0.818779	93	35	56		0.957816	Green
GGCATCAGCGGGTTCACGAGTGG	SPATC1_CCDS47937.1_ex0_8:145086827-145086850:+_5-1	KosukeYusa	SPATC1	spermatogenesis and centriole associated 1	HGNC:30510	1049701025	{0: 1, 1: 0, 2: 1, 3: 2, 4: 37}	seq_location_match	8	144012660	144012682	+	Human (GRCh38)	1.43664	0.54325	34.64	0.622294	94	56	42		0.436642	Green
CGTAGAGCCGCGTCACGCCCGGG	SPATC1L_CCDS13732.1_ex1_21:47581867-47581890:+_5-2	KosukeYusa	SPATC1L	spermatogenesis and centriole associated 1 like	HGNC:1298	1180190893	{0: 1, 1: 0, 2: 0, 3: 0, 4: 22}	seq_location_match	21	46161954	46161976	+	Human (GRCh38)	1.24248	0.54791	42.82	0.531917	96	55	51		0.242484	Green
CATCCCCGAGAAGATCGAGCAGG	SPATC1L_CCDS13732.1_ex1_21:47581828-47581851:-_5-1	KosukeYusa	SPATC1L	spermatogenesis and centriole associated 1 like	HGNC:1298	1180190887	{0: 1, 1: 0, 2: 0, 3: 5, 4: 60}	seq_location_match	21	46161915	46161937	-	Human (GRCh38)	0.587764	0.64015	40.16	0.524383	90	62	22		0.412236	Green
TACTCGTCTGCAACTTAAGCAGG	SPATS1_CCDS4911.1_ex2_6:44328287-44328310:-_5-4	KosukeYusa	SPATS1	spermatogenesis associated serine rich 1	HGNC:22957	1007797343	{0: 1, 1: 0, 2: 0, 3: 2, 4: 35}	seq_location_match	6	44360551	44360573	-	Human (GRCh38)	0.742211	0.54609	28.7	0.714707	92	47	13		0.257789	Green
AAGATGGGCATCGTCCTGAGTGG	SPATS1_CCDS4911.1_ex3_6:44329567-44329590:+_5-5	KosukeYusa	SPATS1	spermatogenesis associated serine rich 1	HGNC:22957	1007797475	{0: 1, 1: 0, 2: 0, 3: 5, 4: 73}	seq_location_match	6	44361831	44361853	+	Human (GRCh38)	0.26379	0.69547	20.86	0.53795	87	67	77		0.73621	Green
CCGTTACTTGGTTCTGCGGCAGG	SPATS2_CCDS31794.1_ex4_12:49888550-49888573:-_5-1	KosukeYusa	SPATS2	spermatogenesis associated serine rich 2	HGNC:18650	1096173563	{0: 1, 1: 0, 2: 0, 3: 4, 4: 32}	seq_location_match	12	49494768	49494790	-	Human (GRCh38)	1.11781	0.47308	33.37	0.71881	91	35	42		0.117811	Green
ATGAATGGCTACCATGTCAATGG	SPATS2_CCDS31794.1_ex4_12:49888643-49888666:+_5-3	KosukeYusa	SPATS2	spermatogenesis associated serine rich 2	HGNC:18650	1096173577	{0: 1, 1: 0, 2: 0, 3: 7, 4: 113}	seq_location_match	12	49494861	49494883	+	Human (GRCh38)	0.972148	0.61256	42.08	0.451962	76	61	58		0.0278515	Green
AATCAAACTGTTGGAGCACCAGG	SPATS2L_CCDS46483.1_ex1_2:201277083-201277106:-_5-1	KosukeYusa	SPATS2L	spermatogenesis associated serine rich 2 like	HGNC:24574	944506047	{0: 1, 1: 0, 2: 0, 3: 18, 4: 129}	seq_location_match	2	200412361	200412383	-	Human (GRCh38)	1.09362	0.54085	38.12	0.48881	77	51	50		0.093616	Green
ATTCAAAACGGCCCCATGAATGG	SPATS2L_CCDS46483.1_ex3_2:201284080-201284103:+_5-3	KosukeYusa	SPATS2L	spermatogenesis associated serine rich 2 like	HGNC:24574	944506662	{0: 1, 1: 0, 2: 5, 3: 120, 4: 1591}	seq_location_match	2	200419358	200419380	+	Human (GRCh38)	0.908679	0.5012	29.51	0.249677	18	49	42		0.0913207	Green
GCGAAGGAGCAGGTGCACCAGGG	SPC24_CCDS45974.1_ex3_19:11259847-11259870:-_5-4	KosukeYusa	SPC24	SPC24 component of NDC80 kinetochore complex	HGNC:26913	1162516172	{0: 1, 1: 0, 2: 0, 3: 13, 4: 144}	seq_location_match	19	11149172	11149194	-	Human (GRCh38)	1.33257	0.71015	45.45	0.992474	69	68	55		0.33257	Green
CCAGCAGGCTGAGCAGCCCCTGG	sgSPC24_4	KosukeYusa	SPC24	SPC24 component of NDC80 kinetochore complex	HGNC:26913	1162517226	{0: 1, 1: 0, 2: 8, 3: 75, 4: 654}	seq_location_match	19	11155722	11155744	+	Human (GRCh38)	1.38883			0.991471	32	37	58		0.388828	Green
GACTTGTATAAAGATCGACTTGG	SPC25_CCDS2229.1_ex2_2:169732604-169732627:-_5-1	KosukeYusa	SPC25	SPC25 component of NDC80 kinetochore complex	HGNC:24031	941727317	{0: 1, 1: 0, 2: 0, 3: 2, 4: 44}	seq_location_match	2	168876095	168876117	-	Human (GRCh38)	0.848661	0.61645	27.73	0.974902	96	69	17		0.151339	Green
TAGTCCCGCCATCTGACAGGAGG	sgSPC25_1	KosukeYusa	SPC25	SPC25 component of NDC80 kinetochore complex	HGNC:24031	941728419	{0: 1, 1: 0, 2: 0, 3: 1, 4: 48}	seq_location_match	2	168889424	168889446	+	Human (GRCh38)	0.982773			0.973884	86	66	69		0.0172271	Green
TGGCACTGCGCGTCAGTAGCCGG	SPCS1_CCDS33769.2_ex0_3:52740151-52740174:-_5-1	KosukeYusa	SPCS1	signal peptidase complex subunit 1	HGNC:23401	954735878	{0: 1, 1: 0, 2: 0, 3: 1, 4: 42}	seq_location_match	3	52706136	52706158	-	Human (GRCh38)	1.63489	0.40831	37.02	0.808696	94	36	50		0.634891	Green
TGGATTTATCTACGGGTACGTGG	SPCS1_CCDS33769.2_ex2_3:52740813-52740836:+_5-4	KosukeYusa	SPCS1	signal peptidase complex subunit 1	HGNC:23401	954736005	{0: 1, 1: 0, 2: 1, 3: 0, 4: 26}	seq_location_match	3	52706798	52706820	+	Human (GRCh38)	1.05891	0.64773	41.1	0.740724	98	61	42		0.058908	Green
CCGTAGCGGCTTGTTGGATAAGG	SPCS2_CCDS44681.1_ex0_11:74660422-74660445:+_5-1	KosukeYusa	SPCS2	signal peptidase complex subunit 2	HGNC:28962	1085229108	{0: 1, 1: 0, 2: 0, 3: 1, 4: 12}	seq_location_match	11	74949378	74949400	+	Human (GRCh38)	1.19689	0.4858	34.31	0.955324	95	47	63		0.196891	Green
GTACAGGGCGGGAGAAGCGGTGG	GTACAGGGCGGGAGAAGCGG	Avana	SPCS2	signal peptidase complex subunit 2	HGNC:28962	1085229092	{0: 1, 1: 2, 2: 0, 3: 9, 4: 180}	seq_location_match	11	74949301	74949323	+	Human (GRCh38)	1.52724			0.980806					0.52724	Amber
CGCGAGACGTGCAGCCGCACCGG	SPCS3_CCDS54823.1_ex0_4:177241338-177241361:-_5-2	KosukeYusa	SPCS3	signal peptidase complex subunit 3	HGNC:26212	984167497	{0: 1, 1: 0, 2: 0, 3: 0, 4: 18}	seq_location_match	4	176320188	176320210	-	Human (GRCh38)	1.33739	0.44971	34.11	0.969895	95	48	64		0.337387	Green
CTTCAAAGACAGGAGCGTCCCGG	SPCS3_CCDS54823.1_ex0_4:177241319-177241342:+_5-1	KosukeYusa	SPCS3	signal peptidase complex subunit 3	HGNC:26212	984167494	{0: 1, 1: 0, 2: 0, 3: 9, 4: 121}	seq_location_match	4	176320169	176320191	+	Human (GRCh38)	1.47334	0.60728	26.13	0.966342	83	57	40		0.473345	Green
CAATACCGGCTGCCCCCCATGGG	SPDEF_CCDS4794.1_ex3_6:34508879-34508902:-_5-2	KosukeYusa	SPDEF	SAM pointed domain containing ETS transcription factor	HGNC:17257	1006515042	{0: 1, 1: 0, 2: 0, 3: 2, 4: 36}	seq_location_match	6	34541103	34541125	-	Human (GRCh38)	0.655167	0.59715	26.05	0.663523	91	53	82		0.344833	Green
GGGCTTGGCTGTCAATGACCGGG	SPDEF_CCDS4794.1_ex4_6:34511931-34511954:+_5-4	KosukeYusa	SPDEF	SAM pointed domain containing ETS transcription factor	HGNC:17257	1006515619	{0: 1, 1: 0, 2: 1, 3: 15, 4: 110}	seq_location_match	6	34544155	34544177	+	Human (GRCh38)	0.928239	0.55394	30.25	0.636879	78	56	68		0.0717611	Green
TATTACTAACCTAATGCGCCAGG	SPDL1_CCDS4370.1_ex3_5:169021207-169021230:+_5-2	KosukeYusa	SPDL1	spindle apparatus coiled-coil protein 1	HGNC:26010	1001187888	{0: 1, 1: 0, 2: 0, 3: 2, 4: 26}	seq_location_match	5	169594204	169594226	+	Human (GRCh38)	1.31628	0.51527	20.14	0.99448	96	52	30		0.316285	Green
CCAGGTAGACCGGCTTAAAGAGG	SPDL1_CCDS4370.1_ex3_5:169021225-169021248:+_5-3	KosukeYusa	SPDL1	spindle apparatus coiled-coil protein 1	HGNC:26010	1001187892	{0: 1, 1: 0, 2: 0, 3: 2, 4: 41}	seq_location_match	5	169594222	169594244	+	Human (GRCh38)	1.27439	0.48481	28.61	0.983944	93	54	45		0.274393	Green
ACTATAGGGCTATTGTAAGCAGG	SPDYA_CCDS1767.2_ex3_2:29052147-29052170:+_5-5	KosukeYusa	SPDYA	speedy/RINGO cell cycle regulator family member A	HGNC:30613	928151022	{0: 1, 1: 0, 2: 0, 3: 4, 4: 55}	seq_location_match	2	28829282	28829304	+	Human (GRCh38)	0.953092	0.59584	32.89	0.72071	87	56	29		0.0469079	Green
TTACTATAAGTGAGCATACCAGG	SPDYA_CCDS1767.2_ex2_2:29045233-29045256:+_5-4	KosukeYusa	SPDYA	speedy/RINGO cell cycle regulator family member A	HGNC:30613	928150336	{0: 1, 1: 0, 2: 0, 3: 8, 4: 68}	seq_location_match	2	28822368	28822390	+	Human (GRCh38)	0.556523	0.50648	24.28	0.560039	80	52	33		0.443477	Green
AAAGATTGGTGTTTACGAGTGGG	SPDYC_CCDS31606.1_ex4_11:64939974-64939997:+_5-4	KosukeYusa	SPDYC	speedy/RINGO cell cycle regulator family member C	HGNC:32681	1083821229	{0: 1, 1: 0, 2: 0, 3: 6, 4: 82}	seq_location_match	11	65172504	65172526	+	Human (GRCh38)	0.881089	0.60025	29.39	0.870936	91	54	37		0.118911	Green
CATGGGCCCTGGGAAAAGATTGG	SPDYC_CCDS31606.1_ex4_11:64939960-64939983:+_5-3	KosukeYusa	SPDYC	speedy/RINGO cell cycle regulator family member C	HGNC:32681	1083821225	{0: 1, 1: 0, 2: 1, 3: 25, 4: 249}	seq_location_match	11	65172490	65172512	+	Human (GRCh38)	1.21906	0.47589	25.17	0.760989	62	45	66		0.219061	Green
CAAATCTGAGGAGTCGGAGGAGG	chr7:44042256-44042275_SPDYE1_+	TKOv3	SPDYE1	speedy/RINGO cell cycle regulator family member E1	HGNC:16408	1023824939	{0: 1, 1: 0, 2: 2, 3: 18, 4: 178}	seq_location_match	7	44002657	44002679	+	Human (GRCh38)					74	55	57			Green
TTGTGGTGCTCAAGGAGGATGGG	SPDYE1_CCDS5475.1_ex0_7:44040840-44040863:-_3-1	KosukeYusa	SPDYE1	speedy/RINGO cell cycle regulator family member E1	HGNC:16408	1023824710	{0: 1, 1: 6, 2: 0, 3: 12, 4: 127}	seq_location_match	7	44001242	44001264	-	Human (GRCh38)	2.41518	0.53312	43.91	0.969872	26	56	54		1.41518	Amber
CATAACTGGAACCAATGCTTAGG	chr7:99917288-99917307_SPDYE3_-	TKOv3	SPDYE3	speedy/RINGO cell cycle regulator family member E3	HGNC:35462	1029397712	{0: 1, 1: 0, 2: 0, 3: 7, 4: 108}	seq_location_match	7	100319662	100319684	-	Human (GRCh38)					81	44	31			Green
GAACCAATGCTTAGGGCGCAAGG	chr7:99917280-99917299_SPDYE3_-	TKOv3	SPDYE3	speedy/RINGO cell cycle regulator family member E3	HGNC:35462	1029397710	{0: 1, 1: 0, 2: 0, 3: 10, 4: 55}	seq_location_match	7	100319654	100319676	-	Human (GRCh38)					90	55	44			Green
CGAATGGTCAGACGAATCCGAGG	SPDYE4_CCDS45609.1_ex4_17:8660732-8660755:-_5-3	KosukeYusa	SPDYE4	speedy/RINGO cell cycle regulator family member E4	HGNC:35463	1143714519	{0: 1, 1: 0, 2: 0, 3: 1, 4: 21}	seq_location_match	17	8757415	8757437	-	Human (GRCh38)	0.947838	0.67288	36.82	0.410801	96	63	42		0.0521623	Green
GTCACCTCACCTGATGGTCCTGG	SPDYE4_CCDS45609.1_ex5_17:8661581-8661604:+_5-5	KosukeYusa	SPDYE4	speedy/RINGO cell cycle regulator family member E4	HGNC:35463	1143714665	{0: 1, 1: 0, 2: 1, 3: 11, 4: 122}	seq_location_match	17	8758264	8758286	+	Human (GRCh38)	1.35297	0.52695	53.74	0.211487	31	51	29		0.352969	Green
ATCCTCCCTGAGCACCACAAGGG	ATCCTCCCTGAGCACCACAA	Brunello	SPDYE5	speedy/RINGO cell cycle regulator family member E5	HGNC:35464	1027117863	{0: 1, 1: 0, 2: 2, 3: 19, 4: 178}	seq_location_match	7	75495335	75495357	+	Human (GRCh38)		0.6337			26	63	77			Green
GTGGTCAGATGAATCTGCGGAGG	GTGGTCAGATGAATCTGCGG	Brunello	SPDYE5	speedy/RINGO cell cycle regulator family member E5	HGNC:35464	1027117845	{0: 1, 1: 7, 2: 0, 3: 6, 4: 65}	seq_location_match	7	75495214	75495236	+	Human (GRCh38)		0.6589			41	66	48			Amber
ATCATAGGTTCCGTGTCACCTGG	SPECC1_CCDS32590.1_ex2_17:20108016-20108039:-_5-3	KosukeYusa	SPECC1	sperm antigen with calponin homology and coiled-coil domains 1	HGNC:30615	1145115329	{0: 1, 1: 0, 2: 0, 3: 0, 4: 34}	seq_location_match	17	20204704	20204726	-	Human (GRCh38)	0.813105	0.46556	29.84	0.502166	94	39	23		0.186895	Green
TCAAGCTTCGGAAGCCCAACTGG	SPECC1_CCDS32590.1_ex2_17:20108208-20108231:+_5-4	KosukeYusa	SPECC1	sperm antigen with calponin homology and coiled-coil domains 1	HGNC:30615	1145115350	{0: 1, 1: 0, 2: 0, 3: 4, 4: 32}	seq_location_match	17	20204896	20204918	+	Human (GRCh38)	0.664267	0.41072	37.31	0.437332	89	39	33		0.335733	Green
TCTGGTGTATCCGTTCAGTCAGG	SPECC1L_CCDS33619.1_ex2_22:24718132-24718155:-_5-5	KosukeYusa	SPECC1L	sperm antigen with calponin homology and coiled-coil domains 1 like	HGNC:29022	1181658581	{0: 1, 1: 0, 2: 0, 3: 4, 4: 43}	seq_location_match	22	24322165	24322187	-	Human (GRCh38)	0.171012	0.53764	18.98	0.833832	90	53	58		0.828988	Green
ATTCTGTAGCAGTTCGACTGCGG	SPECC1L_CCDS33619.1_ex2_22:24717409-24717432:-_5-2	KosukeYusa	SPECC1L	sperm antigen with calponin homology and coiled-coil domains 1 like	HGNC:29022	1181658498	{0: 1, 1: 0, 2: 1, 3: 1, 4: 60}	seq_location_match	22	24321442	24321464	-	Human (GRCh38)	0.906179	0.72633	32.27	0.745378	94	64	53		0.0938209	Green
AAGATCGCGCAGTGCGCCCCAGG	SPEF1_CCDS13063.2_ex4_20:3759927-3759950:-_5-2	KosukeYusa	SPEF1	sperm flagellar 1	HGNC:15874	1169213312	{0: 1, 1: 0, 2: 0, 3: 0, 4: 32}	seq_location_match	20	3779281	3779303	-	Human (GRCh38)	1.31202	0.4626	24.31	0.72433	96	41	78		0.312022	Green
GCAACTGGGGTCATCTGAACAGG	SPEF1_CCDS13063.2_ex5_20:3760309-3760332:-_5-4	KosukeYusa	SPEF1	sperm flagellar 1	HGNC:15874	1169213379	{0: 1, 1: 0, 2: 0, 3: 6, 4: 78}	seq_location_match	20	3779663	3779685	-	Human (GRCh38)	0.608909	0.50561	34.18	0.572452	82	46	54		0.391091	Green
AGATTGAAATCAGTTTGACGTGG	SPEF2_CCDS3910.1_ex3_5:35644474-35644497:-_5-1	KosukeYusa	SPEF2	sperm flagellar 2	HGNC:26293	988893338	{0: 1, 1: 0, 2: 1, 3: 5, 4: 170}	seq_location_match	5	35644373	35644395	-	Human (GRCh38)	1.00401	0.69382	29.91	0.642452	70	70	14		0.004007	Green
GTAAGTATTTAACAAATCGGTGG	SPEF2_CCDS3910.1_ex6_5:35654679-35654702:-_5-5	KosukeYusa	SPEF2	sperm flagellar 2	HGNC:26293	988894228	{0: 1, 1: 0, 2: 0, 3: 8, 4: 91}	seq_location_match	5	35654578	35654600	-	Human (GRCh38)	1.07457	0.72159	28.03	0.568402	87	64	63		0.074572	Green
CTCCTACTTGCGGCGCATAGTGG	SPEG_CCDS42824.1_ex21_2:220342635-220342658:+_6-6	KosukeYusa	SPEG	striated muscle enriched protein kinase	HGNC:16901	946402926	{0: 1, 1: 0, 2: 0, 3: 0, 4: 21}	seq_location_match	2	219477914	219477936	+	Human (GRCh38)	0.0955653	0.56689	28.8	0.770016	99	42	51		0.904435	Green
AGACCAGCGGCGCTTTGCGGAGG	SPEG_CCDS42824.1_ex8_2:220329181-220329204:+_6-4	KosukeYusa	SPEG	striated muscle enriched protein kinase	HGNC:16901	946400177	{0: 1, 1: 0, 2: 0, 3: 1, 4: 34}	seq_location_match	2	219464460	219464482	+	Human (GRCh38)	0.536433	0.53434	24.25	0.764074	95	53	53		0.463567	Green
TAGCATCAATATAGTGACCCTGG	SPEM1_CCDS42254.1_ex0_17:7323825-7323848:+_5-1	KosukeYusa	SPEM1	spermatid maturation 1	HGNC:32429	1143516213	{0: 1, 1: 0, 2: 1, 3: 5, 4: 49}	seq_location_match	17	7420507	7420529	+	Human (GRCh38)	0.168453	0.61092	33.19	0.687082	0	63	34		0.831547	Green
ACTCTGCTTCTTAGGGGGCTGGG	SPEM1_CCDS42254.1_ex2_17:7324232-7324255:-_5-2	KosukeYusa	SPEM1	spermatid maturation 1	HGNC:32429	1143516306	{0: 1, 1: 0, 2: 0, 3: 8, 4: 182}	seq_location_match	17	7420914	7420936	-	Human (GRCh38)	0.974193	0.53673	42.18	0.534466	0	44	51		0.0258075	Green
CCAAGTACCCACGTCGCGGCTGG	C17orf74_CCDS42255.1_ex2_17:7329896-7329919:+_5-4	KosukeYusa	SPEM2	SPEM family member 2	HGNC:27315	1143517352	{0: 1, 1: 0, 2: 0, 3: 2, 4: 20}	seq_location_match	17	7426578	7426600	+	Human (GRCh38)	0.720773	0.38097	37.13	0.731245	0	33	31		0.279227	Green
GGGCGGGTTTTATCAGAGAGCGG	C17orf74_CCDS42255.1_ex2_17:7329918-7329941:+_5-5	KosukeYusa	SPEM2	SPEM family member 2	HGNC:27315	1143517359	{0: 1, 1: 0, 2: 0, 3: 8, 4: 56}	seq_location_match	17	7426600	7426622	+	Human (GRCh38)	1.41301	0.60781	21.12	0.372422	0	61	69	polyt4	0.413007	Green
AGGCGGGACTATCCAGCTCGAGG	SPEN_CCDS164.1_ex10_1:16254673-16254696:+_5-4	KosukeYusa	SPEN	spen family transcriptional repressor	HGNC:17575	902358626	{0: 1, 1: 0, 2: 0, 3: 0, 4: 29}	seq_location_match	1	15928179	15928201	+	Human (GRCh38)	1.04058	0.61754	38.66	0.597249	93	60	56		0.040579	Green
GAGCCCTAGGTTCATATCGGGGG	SPEN_CCDS164.1_ex2_1:16202885-16202908:-_5-2	KosukeYusa	SPEN	spen family transcriptional repressor	HGNC:17575	902353351	{0: 1, 1: 0, 2: 0, 3: 1, 4: 21}	seq_location_match	1	15876391	15876413	-	Human (GRCh38)	0.775204	0.66596	36.09	0.591208	97	66	70		0.224796	Green
TTGGTTTGATCGACCAGAATGGG	SPESP1_CCDS10230.1_ex1_15:69238229-69238252:-_5-4	KosukeYusa	SPESP1	sperm equatorial segment protein 1	HGNC:15570	1128595646	{0: 1, 1: 0, 2: 0, 3: 2, 4: 50}	seq_location_match	15	68945891	68945913	-	Human (GRCh38)	0.547476	0.39218	28.04	0.641841	88	42	57		0.452524	Green
CTAGTACGAAGTGTTCCCTCTGG	SPESP1_CCDS10230.1_ex1_15:69237999-69238022:+_5-1	KosukeYusa	SPESP1	sperm equatorial segment protein 1	HGNC:15570	1128595622	{0: 1, 1: 0, 2: 0, 3: 0, 4: 29}	seq_location_match	15	68945661	68945683	+	Human (GRCh38)	0.771009	0.54032	23.6	0.617776	92	51	34		0.228991	Green
CCGTTGATCCCTTCAAAGGTAGG	SPG7_CCDS10977.1_ex1_16:89576921-89576944:-_5-1	KosukeYusa	SPG7	SPG7 matrix AAA peptidase subunit, paraplegin	HGNC:11237	1142339341	{0: 1, 1: 0, 2: 0, 3: 4, 4: 33}	seq_location_match	16	89510514	89510536	-	Human (GRCh38)	0.795099	0.5649	24.03	0.672052	88	52	28		0.204901	Green
ACGACCAGATGTACCGAGAGCGG	SPG7_CCDS10977.1_ex3_16:89590437-89590460:+_5-2	KosukeYusa	SPG7	SPG7 matrix AAA peptidase subunit, paraplegin	HGNC:11237	1142341211	{0: 1, 1: 0, 2: 0, 3: 1, 4: 21}	seq_location_match	16	89524030	89524052	+	Human (GRCh38)	0.953252	0.73708	34.17	0.603712	95	68	70		0.0467479	Green
GTTAAGAGCAACTGCGGAGTTGG	SPG11_CCDS10112.1_ex36_15:44949309-44949332:+_5-5	KosukeYusa	SPG11	SPG11 vesicle trafficking associated, spatacsin	HGNC:11226	1126047569	{0: 1, 1: 0, 2: 0, 3: 4, 4: 67}	seq_location_match	15	44657112	44657134	+	Human (GRCh38)	1.20084	0.52268	38.4	0.741328	89	45	44		0.200839	Green
CCGTATTGGAGGTGTAATACAGG	SPG11_CCDS10112.1_ex24_15:44907681-44907704:-_5-1	KosukeYusa	SPG11	SPG11 vesicle trafficking associated, spatacsin	HGNC:11226	1126043412	{0: 1, 1: 0, 2: 0, 3: 1, 4: 19}	seq_location_match	15	44615484	44615506	-	Human (GRCh38)	0.418684	0.47835	37.28	0.704171	94	51	47		0.581316	Green
TAATACTTACAGCGATAACCCGG	SPG21_CCDS10198.1_ex6_15:65273191-65273214:+_5-3	KosukeYusa	SPG21	SPG21 abhydrolase domain containing, maspardin	HGNC:20373	1128098819	{0: 1, 1: 0, 2: 0, 3: 4, 4: 51}	seq_location_match	15	64980854	64980876	+	Human (GRCh38)	0.16103	0.55273	25.72	0.684013	93	64	27		0.83897	Green
AGAGGACACCTGATACTTCGGGG	SPG21_CCDS10198.1_ex6_15:65273289-65273312:+_5-4	KosukeYusa	SPG21	SPG21 abhydrolase domain containing, maspardin	HGNC:20373	1128098838	{0: 1, 1: 0, 2: 0, 3: 5, 4: 76}	seq_location_match	15	64980952	64980974	+	Human (GRCh38)	1.50092	0.60957	20.55	0.399202	89	73	32		0.500919	Green
GAGTGAGAAGTATCGGCGTCTGG	SPHK1_CCDS11744.1_ex5_17:74383051-74383074:+_5-3	KosukeYusa	SPHK1	sphingosine kinase 1	HGNC:11240	1151802662	{0: 1, 1: 0, 2: 0, 3: 1, 4: 47}	seq_location_match	17	76386971	76386993	+	Human (GRCh38)	1.19299	0.41307	34.23	0.868432	97	41	50		0.192991	Green
GCACAGCAATAGCGTGCAGTTGG	SPHK1_CCDS11744.1_ex5_17:74382918-74382941:-_5-2	KosukeYusa	SPHK1	sphingosine kinase 1	HGNC:11240	1151802641	{0: 1, 1: 0, 2: 0, 3: 3, 4: 61}	seq_location_match	17	76386838	76386860	-	Human (GRCh38)	1.74958	0.62108	28.63	0.80068	90	52	34		0.749583	Green
CTACGAAGAGAACCGTGCCGAGG	SPHK2_CCDS12727.1_ex1_19:49129533-49129556:+_5-2	KosukeYusa	SPHK2	sphingosine kinase 2	HGNC:18859	1167291261	{0: 1, 1: 0, 2: 0, 3: 3, 4: 29}	seq_location_match	19	48626277	48626299	+	Human (GRCh38)	0.153136	0.73089	27.96	0.796102	96	68	29		0.846864	Green
TCGTCACGGTCTCGGGAGACGGG	SPHK2_CCDS12727.1_ex3_19:49131291-49131314:+_5-4	KosukeYusa	SPHK2	sphingosine kinase 2	HGNC:18859	1167291603	{0: 1, 1: 0, 2: 0, 3: 1, 4: 21}	seq_location_match	19	48628035	48628057	+	Human (GRCh38)	1.02238	0.46398	20.78	0.527271	94	50	78		0.022382	Green
GATAATTGTGACTGCAGCGTGGG	SPHKAP_CCDS33389.1_ex4_2:228883125-228883148:+_5-1	KosukeYusa	SPHKAP	SPHK1 interactor, AKAP domain containing	HGNC:30619	947243185	{0: 1, 1: 0, 2: 0, 3: 1, 4: 71}	seq_location_match	2	228018410	228018432	+	Human (GRCh38)	0.44598	0.58753	29.85	0.670567	90	58	47		0.55402	Green
ATGAGTCATATTGTACGGCTTGG	SPHKAP_CCDS33389.1_ex4_2:228883377-228883400:-_5-2	KosukeYusa	SPHKAP	SPHK1 interactor, AKAP domain containing	HGNC:30619	947243214	{0: 1, 1: 0, 2: 0, 3: 2, 4: 51}	seq_location_match	2	228018662	228018684	-	Human (GRCh38)	0.823036	0.56404	27.28	0.542369	93	55	65		0.176964	Green
AATACTCGTGCGTTTGGCGTTGG	SPI1_CCDS44591.1_ex3_11:47397219-47397242:+_5-5	KosukeYusa	SPI1	Spi-1 proto-oncogene	HGNC:11241	1081997655	{0: 1, 1: 0, 2: 0, 3: 0, 4: 11}	seq_location_match	11	47375669	47375691	+	Human (GRCh38)	1.39268	0.54723	39.85	0.876418	98	45	48		0.392682	Green
GGAGGTGTCTGACGGCGAGGCGG	sgSPI1_2	KosukeYusa	SPI1	Spi-1 proto-oncogene	HGNC:11241	1081995044	{0: 1, 1: 0, 2: 0, 3: 13, 4: 178}	seq_location_match	11	47358886	47358908	-	Human (GRCh38)	0.783528			0.862896	83	66	76		0.216472	Green
CCGGGTCGAAGGCTTCATAGGGG	SPIB_CCDS33080.1_ex3_19:50926122-50926145:-_9-2	KosukeYusa	SPIB	Spi-B transcription factor	HGNC:11242	1167595002	{0: 1, 1: 0, 2: 0, 3: 2, 4: 39}	seq_location_match	19	50422866	50422888	-	Human (GRCh38)	0.910607	0.64568	33.63	0.613795	90	66	72		0.0893927	Green
GCTGGGGCTACTGACGCGCGGGG	SPIB_CCDS33080.1_ex5_19:50931328-50931351:+_9-9	KosukeYusa	SPIB	Spi-B transcription factor	HGNC:11242	1167595928	{0: 1, 1: 0, 2: 0, 3: 3, 4: 74}	seq_location_match	19	50428072	50428094	+	Human (GRCh38)	1.44974	0.72306	17.21	0.610386	93	65	76		0.449738	Green
CGTGAAGGTATTCAAACAGTCGG	SPIC_CCDS9082.1_ex4_12:101880134-101880157:-_5-4	KosukeYusa	SPIC	Spi-C transcription factor	HGNC:29549	1101111062	{0: 1, 1: 0, 2: 0, 3: 9, 4: 56}	seq_location_match	12	101486357	101486379	-	Human (GRCh38)	0.723981	0.65171	30.9	0.405536	67	61	50		0.276019	Green
ACTCTTCTCCAGCAAAAGGGGGG	ACTCTTCTCCAGCAAAAGGG	Avana	SPIC	Spi-C transcription factor	HGNC:29549	1101110712	{0: 1, 1: 0, 2: 2, 3: 20, 4: 225}	seq_location_match	12	101482873	101482895	+	Human (GRCh38)	1.24237	0.6519		0.513586	58	65	56		0.242367	Green
TGAGCGGTGGACAGGTCGCGAGG	SPICE1_CCDS2973.1_ex8_3:113187074-113187097:-_5-2	KosukeYusa	SPICE1	spindle and centriole associated protein 1	HGNC:25083	960074449	{0: 1, 1: 0, 2: 0, 3: 0, 4: 56}	seq_location_match	3	113468228	113468250	-	Human (GRCh38)	1.0854	0.68703	17.74	0.7716	93	65	57		0.085401	Green
TGAATACCTGTGCGCCTACGAGG	SPICE1_CCDS2973.1_ex13_3:113212888-113212911:+_5-4	KosukeYusa	SPICE1	spindle and centriole associated protein 1	HGNC:25083	960076673	{0: 1, 1: 0, 2: 1, 3: 0, 4: 19}	seq_location_match	3	113494042	113494064	+	Human (GRCh38)	1.02884	0.67301	29	0.720333	97	61	55		0.028843	Green
AGAATCCCTCAGGGGAGTGCTGG	SPIDR_CCDS43737.1_ex9_8:48511583-48511606:-_5-5	KosukeYusa	SPIDR	scaffold protein involved in DNA repair	HGNC:28971	1040456049	{0: 1, 1: 0, 2: 1, 3: 14, 4: 158}	seq_location_match	8	47599022	47599044	-	Human (GRCh38)	1.87208	0.48627	29.88	0.886019	72	47	35		0.872083	Green
TGAATTACAGTTTATCGACTGGG	SPIDR_CCDS43737.1_ex4_8:48206456-48206479:+_5-1	KosukeYusa	SPIDR	scaffold protein involved in DNA repair	HGNC:28971	1040426603	{0: 1, 1: 0, 2: 1, 3: 13, 4: 93}	seq_location_match	8	47293868	47293890	+	Human (GRCh38)	1.13264	0.60004	28.69	0.665469	81	58	16		0.132637	Green
CTACGATGTTCCGCCGGGGCTGG	SPIN1_CCDS43843.1_ex2_9:91077449-91077472:-_5-1	KosukeYusa	SPIN1	spindlin 1	HGNC:11243	1056651020	{0: 1, 1: 0, 2: 0, 3: 3, 4: 16}	seq_location_match	9	88462535	88462557	-	Human (GRCh38)	0.96601	0.39231	19.86	0.772045	96	31	36		0.0339899	Green
TTCAGCATGGGTGGAAAGAGGGG	SPIN1_CCDS43843.1_ex2_9:91077481-91077504:+_5-2	KosukeYusa	SPIN1	spindlin 1	HGNC:11243	1056651031	{0: 1, 1: 0, 2: 0, 3: 24, 4: 335}	seq_location_match	9	88462567	88462589	+	Human (GRCh38)	0.919069	0.59492	39.27	0.634292	52	57	66		0.0809314	Green
GCAGTGGAACACATGTTTGAGGG	sgSPIN2A_2	KosukeYusa	SPIN2A	spindlin family member 2A	HGNC:20694	1191143072	{0: 1, 1: 2, 2: 0, 3: 15, 4: 141}	seq_location_match	X	57136182	57136204	-	Human (GRCh38)	1.33147			0.427724	36	54	37		0.331474	Amber
AGCAGTGGAACACATGTTTGAGG	AGCAGTGGAACACATGTTTG	Brunello	SPIN2A	spindlin family member 2A	HGNC:20694	1191143073	{0: 1, 1: 2, 2: 3, 3: 15, 4: 147}	seq_location_match	X	57136183	57136205	-	Human (GRCh38)		0.5778			35	58	51			Amber
CAGAGGGTTTGGCTTCCACTTGG	sgSPIN2B_1	KosukeYusa	SPIN2B	spindlin family member 2B	HGNC:33147	1191141388	{0: 1, 1: 1, 2: 1, 3: 14, 4: 151}	seq_location_match	X	57119918	57119940	+	Human (GRCh38)	1.73616			0.340869	51	52	47		0.736165	Amber
AGCAGTGGAACATATGTTTGAGG	AGCAGTGGAACATATGTTTG	Brunello	SPIN2B	spindlin family member 2B	HGNC:33147	1191141428	{0: 1, 1: 1, 2: 2, 3: 20, 4: 200}	seq_location_match	X	57120215	57120237	-	Human (GRCh38)		0.54			35	54	51			Amber
AGCTGGTACATATATAATACAGG	SPIN3_CCDS43963.1_ex0_X:57020850-57020873:+_5-1	KosukeYusa	SPIN3	spindlin family member 3	HGNC:27272	1191129623	{0: 1, 1: 0, 2: 0, 3: 8, 4: 120}	seq_location_match	X	56994418	56994440	+	Human (GRCh38)	1.02569	0.51513	35.69	0.685415	77	49	13		0.025694	Green
GTGGAATACGCCAAAGACGATGG	sgSPIN3_9	KosukeYusa	SPIN3	spindlin family member 3	HGNC:27272	1191129605	{0: 1, 1: 0, 2: 1, 3: 4, 4: 55}	seq_location_match	X	56994286	56994308	-	Human (GRCh38)	0.00192668			0.551336	91	65	58		0.998073	Green
GAAGGGTACTGTGCTCGAGCAGG	SPIN4_CCDS43964.1_ex0_X:62570499-62570522:-_5-3	KosukeYusa	SPIN4	spindlin family member 4	HGNC:27040	1191633433	{0: 1, 1: 0, 2: 0, 3: 10, 4: 86}	seq_location_match	X	63350621	63350643	-	Human (GRCh38)	0.331723	0.56266	42.4	0.726298	88	53	37		0.668277	Green
TCCTCGTATCGATTCACGACTGG	SPIN4_CCDS43964.1_ex0_X:62570355-62570378:-_5-1	KosukeYusa	SPIN4	spindlin family member 4	HGNC:27040	1191633423	{0: 1, 1: 0, 2: 0, 3: 0, 4: 3}	seq_location_match	X	63350477	63350499	-	Human (GRCh38)	1.17247	0.58048	41.53	0.561487	100	58	27		0.172465	Green
CCGTGGGCGAGTCTGGCGATGGG	C11orf84_CCDS31594.1_ex4_11:63586277-63586300:-_5-5	KosukeYusa	SPINDOC	spindlin interactor and repressor of chromatin binding	HGNC:25115	1083580019	{0: 1, 1: 0, 2: 0, 3: 2, 4: 22}	seq_location_match	11	63818806	63818828	-	Human (GRCh38)	0.70567	0.37478	43.73	0.68307	95	42	77		0.29433	Green
TGACTAACCAGGAAGCTCGAGGG	C11orf84_CCDS31594.1_ex2_11:63585822-63585845:-_5-4	KosukeYusa	SPINDOC	spindlin interactor and repressor of chromatin binding	HGNC:25115	1083579910	{0: 1, 1: 0, 2: 0, 3: 4, 4: 63}	seq_location_match	11	63818351	63818373	-	Human (GRCh38)	0.785279	0.68587	23.53	0.58301	88	64	35		0.214721	Green
AAATGTTACAATGAACTTAATGG	SPINK1_CCDS4286.1_ex1_5:147207665-147207688:-_4-3	KosukeYusa	SPINK1	serine peptidase inhibitor, Kazal type 1	HGNC:11244	998992042	{0: 1, 1: 0, 2: 1, 3: 56, 4: 574}	seq_location_match	5	147828103	147828125	-	Human (GRCh38)	0.864056	0.37744	29.07	0.551735	40	29	44		0.135944	Green
ACAGACAGGGTCATATATCTTGG	SPINK1_CCDS4286.1_ex1_5:147207637-147207660:+_4-2	KosukeYusa	SPINK1	serine peptidase inhibitor, Kazal type 1	HGNC:11244	998992041	{0: 1, 1: 0, 2: 0, 3: 15, 4: 128}	seq_location_match	5	147828075	147828097	+	Human (GRCh38)	0.924116	0.4895	22	0.405506	77	48	31		0.0758844	Green
GCTCCGGGCGGCCTCGGCGACGG	SPINK2_CCDS63971.1_ex3_4:57687667-57687690:-_9-7	KosukeYusa	SPINK2	serine peptidase inhibitor, Kazal type 2	HGNC:11245	974036325	{0: 1, 1: 0, 2: 0, 3: 18, 4: 129}	seq_location_match	4	56821502	56821524	-	Human (GRCh38)	0.791468	0.46703	59.25	0.820234	83	45	75		0.208532	Green
TTTGGGAGTCAGACCGGCGGCGG	SPINK2_CCDS63971.1_ex3_4:57687700-57687723:-_9-8	KosukeYusa	SPINK2	serine peptidase inhibitor, Kazal type 2	HGNC:11245	974036335	{0: 1, 1: 0, 2: 0, 3: 3, 4: 122}	seq_location_match	4	56821535	56821557	-	Human (GRCh38)	1.22059	0.5472	70.84	0.672113	89	53	72		0.220594	Green
CAGGTTGGACATCTGGGAACAGG	SPINK4_CCDS6536.1_ex2_9:33246644-33246667:-_4-3	KosukeYusa	SPINK4	serine peptidase inhibitor, Kazal type 4	HGNC:16646	1052835441	{0: 1, 1: 0, 2: 1, 3: 24, 4: 243}	seq_location_match	9	33246647	33246669	-	Human (GRCh38)	1.32038	0.45492	25.89	0.674993	60	48	68		0.320376	Green
ATCAGTGCCGCAGACCAGGTTGG	SPINK4_CCDS6536.1_ex2_9:33246659-33246682:-_4-4	KosukeYusa	SPINK4	serine peptidase inhibitor, Kazal type 4	HGNC:16646	1052835446	{0: 1, 1: 0, 2: 0, 3: 7, 4: 77}	seq_location_match	9	33246662	33246684	-	Human (GRCh38)	1.39734	0.58136	21.72	0.632859	82	59	59		0.397342	Green
GTAGTGAATACCGCAAATCCAGG	SPINK5_CCDS43382.1_ex14_5:147481350-147481373:+_5-5	KosukeYusa	SPINK5	serine peptidase inhibitor, Kazal type 5	HGNC:15464	999015663	{0: 1, 1: 0, 2: 0, 3: 3, 4: 47}	seq_location_match	5	148101788	148101810	+	Human (GRCh38)	0.329948	0.59441	31.78	0.573402	94	57	33		0.670052	Green
TTTTACACCAATTTGGGACCCGG	SPINK5_CCDS43382.1_ex5_5:147468109-147468132:-_5-1	KosukeYusa	SPINK5	serine peptidase inhibitor, Kazal type 5	HGNC:15464	999014658	{0: 1, 1: 0, 2: 0, 3: 10, 4: 84}	seq_location_match	5	148088547	148088569	-	Human (GRCh38)	0.870279	0.57262	30.34	0.440348	81	55	25	polyt4	0.12972	Green
TTACTTTGGTAGGTTGACTGTGG	SPINK6_CCDS34268.1_ex2_5:147593460-147593483:+_5-1	KosukeYusa	SPINK6	serine peptidase inhibitor, Kazal type 6	HGNC:29486	999024632	{0: 1, 1: 0, 2: 0, 3: 18, 4: 170}	seq_location_match	5	148213898	148213920	+	Human (GRCh38)	1.34803	0.64188	33.96	0.182897	69	63	45		0.348025	Green
TCAGGTGTCTTCAGTCAGGGAGG	TCAGGTGTCTTCAGTCAGGG	Avana	SPINK6	serine peptidase inhibitor, Kazal type 6	HGNC:29486	999024102	{0: 1, 1: 0, 2: 0, 3: 14, 4: 121}	seq_location_match	5	148206032	148206054	+	Human (GRCh38)	0.766146	0.6896		0.326702	80	69	58		0.233854	Green
CAAGTGACATTCATTCCCATAGG	SPINK7_CCDS4289.1_ex2_5:147693750-147693773:-_5-5	KosukeYusa	SPINK7	serine peptidase inhibitor, Kazal type 7 (putative)	HGNC:24643	999032893	{0: 1, 1: 0, 2: 2, 3: 9, 4: 125}	seq_location_match	5	148314188	148314210	-	Human (GRCh38)	1.12746	0.63121	32.62	0.420167	69	65	41		0.127464	Green
GGGCAGGGGATGGCCACCACTGG	SPINK7_CCDS4289.1_ex2_5:147693689-147693712:-_5-2	KosukeYusa	SPINK7	serine peptidase inhibitor, Kazal type 7 (putative)	HGNC:24643	999032880	{0: 1, 1: 0, 2: 3, 3: 42, 4: 311}	seq_location_match	5	148314127	148314149	-	Human (GRCh38)	0.949831	0.50682	57.46	0.415258	58	44	79		0.0501691	Green
AGTCACTACTGTAGGTAACCTGG	SPINK8_CCDS46822.1_ex2_3:48361008-48361031:+_5-1	KosukeYusa	SPINK8	serine peptidase inhibitor, Kazal type 8 (putative)	HGNC:33160	954095031	{0: 1, 1: 0, 2: 2, 3: 7, 4: 93}	seq_location_match	3	48319519	48319541	+	Human (GRCh38)	0.0251891	0.56442	25.31	0.60927	81	58	11		0.974811	Green
GTCTAGCTGACCTCTTTCAGAGG	SPINK8_CCDS46822.1_ex3_3:48362523-48362546:+_5-5	KosukeYusa	SPINK8	serine peptidase inhibitor, Kazal type 8 (putative)	HGNC:33160	954095256	{0: 1, 1: 0, 2: 1, 3: 9, 4: 87}	seq_location_match	3	48321034	48321056	+	Human (GRCh38)	1.05213	0.58535	26.48	0.473606	75	55	38		0.05213	Green
TTGCCATCAGATCCACAAATTGG	SPINK9_CCDS34269.1_ex2_5:147718106-147718129:-_3-3	KosukeYusa	SPINK9	serine peptidase inhibitor, Kazal type 9	HGNC:32951	999035008	{0: 1, 1: 0, 2: 0, 3: 9, 4: 92}	seq_location_match	5	148338544	148338566	-	Human (GRCh38)	1.05913	0.36782	25.5	0.475438	79	28	55		0.059125	Green
TGACAAAATCTCTGTTGTCCTGG	SPINK9_CCDS34269.1_ex2_5:147718070-147718093:-_3-2	KosukeYusa	SPINK9	serine peptidase inhibitor, Kazal type 9	HGNC:32951	999035005	{0: 1, 1: 0, 2: 7, 3: 91, 4: 665}	seq_location_match	5	148338508	148338530	-	Human (GRCh38)	1.04015	0.54761	35.52	0.24973	27	56	20		0.040149	Green
TGGCCATTTGAGGCACAAACAGG	SPINK13_CCDS43383.1_ex2_5:147661732-147661755:-_5-5	KosukeYusa	SPINK13	serine peptidase inhibitor, Kazal type 13 (putative)	HGNC:27200	999030224	{0: 1, 1: 0, 2: 2, 3: 9, 4: 146}	seq_location_match	5	148282170	148282192	-	Human (GRCh38)	1.17132	0.49574	20.53	0.445982	71	47	55		0.171325	Green
CATTGTAATCAGGGTCCAGTGGG	SPINK13_CCDS43383.1_ex2_5:147661686-147661709:-_5-3	KosukeYusa	SPINK13	serine peptidase inhibitor, Kazal type 13 (putative)	HGNC:27200	999030216	{0: 1, 1: 0, 2: 1, 3: 6, 4: 104}	seq_location_match	5	148282124	148282146	-	Human (GRCh38)	1.2539	0.63658	24.5	0.400092	77	61	40		0.253896	Green
ATGAGAAAGTAAACTTGAGCTGG	SPINK14_CCDS4288.1_ex2_5:147553809-147553832:+_5-2	KosukeYusa	SPINK14	serine peptidase inhibitor, Kazal type 14 (putative)	HGNC:33825	999021822	{0: 1, 1: 0, 2: 3, 3: 18, 4: 279}	seq_location_match	5	148174247	148174269	+	Human (GRCh38)	0.839364	0.56791	31.76	0.705159	56	54	12		0.160636	Green
GGGTTGATATAAGCCAGGGCAGG	SPINK14_CCDS4288.1_ex2_5:147553851-147553874:-_5-4	KosukeYusa	SPINK14	serine peptidase inhibitor, Kazal type 14 (putative)	HGNC:33825	999021828	{0: 1, 1: 0, 2: 1, 3: 10, 4: 102}	seq_location_match	5	148174289	148174311	-	Human (GRCh38)	1.95836	0.53853	21.1	0.683033	70	54	43		0.958356	Green
ACACGAAGTTCTGCTCGTAGAGG	SPINT1_CCDS10067.1_ex0_15:41137114-41137137:-_5-4	KosukeYusa	SPINT1	serine peptidase inhibitor, Kunitz type 1	HGNC:11246	1125589410	{0: 1, 1: 0, 2: 0, 3: 1, 4: 30}	seq_location_match	15	40844917	40844939	-	Human (GRCh38)	1.19416	0.71414	42.43	0.827195	95	67	52		0.194159	Green
GTGCAAGTTCGCGCCCAGGGAGG	SPINT1_CCDS10067.1_ex0_15:41137135-41137158:+_5-5	KosukeYusa	SPINT1	serine peptidase inhibitor, Kunitz type 1	HGNC:11246	1125589413	{0: 1, 1: 0, 2: 0, 3: 3, 4: 45}	seq_location_match	15	40844938	40844960	+	Human (GRCh38)	0.85851	0.61466	29.73	0.762474	88	58	78		0.14149	Green
GAACAGCTACCGCTCTGAGGAGG	SPINT2_CCDS12510.1_ex4_19:38780876-38780899:+_5-5	KosukeYusa	SPINT2	serine peptidase inhibitor, Kunitz type 2	HGNC:11247	1165755433	{0: 1, 1: 0, 2: 0, 3: 7, 4: 64}	seq_location_match	19	38290237	38290259	+	Human (GRCh38)	0.987788	0.62825	26.01	0.694699	84	62	50		0.0122115	Green
AGTTGAACATATCGCTGGAGTGG	SPINT2_CCDS12510.1_ex3_19:38779802-38779825:-_5-2	KosukeYusa	SPINT2	serine peptidase inhibitor, Kunitz type 2	HGNC:11247	1165755262	{0: 1, 1: 0, 2: 0, 3: 2, 4: 98}	seq_location_match	19	38289163	38289185	-	Human (GRCh38)	1.05368	0.65471	29	0.667527	92	63	49		0.053682	Green
GTCAAACCTACATGACGCGATGG	SPINT3_CCDS46608.1_ex0_20:44141404-44141427:-_3-1	KosukeYusa	SPINT3	serine peptidase inhibitor, Kunitz type 3	HGNC:11248	1173755576	{0: 1, 1: 0, 2: 0, 3: 0, 4: 29}	seq_location_match	20	45512765	45512787	-	Human (GRCh38)	0.452476	0.54998	16.02	0.585122	98	58	30		0.547524	Green
ATGCGCTTTTCCTATGGAAAAGG	SPINT3_CCDS46608.1_ex0_20:44141433-44141456:-_3-2	KosukeYusa	SPINT3	serine peptidase inhibitor, Kunitz type 3	HGNC:11248	1173755581	{0: 1, 1: 0, 2: 0, 3: 10, 4: 119}	seq_location_match	20	45512794	45512816	-	Human (GRCh38)	1.00357	0.48237	32.62	0.319134	68	42	32	polyt4	0.00357	Green
TCATGCAGATCCCTGCAAATTGG	SPINT4_CCDS33477.1_ex1_20:44352510-44352533:+_5-4	KosukeYusa	SPINT4	serine peptidase inhibitor, Kunitz type 4	HGNC:16130	1173777600	{0: 1, 1: 0, 2: 0, 3: 7, 4: 132}	seq_location_match	20	45723872	45723894	+	Human (GRCh38)	0.506338	0.42431	24.58	0.584496	74	32	30		0.493662	Green
GGGTGGTGTTAATAAAATTGCGG	SPINT4_CCDS33477.1_ex0_20:44351074-44351097:+_5-1	KosukeYusa	SPINT4	serine peptidase inhibitor, Kunitz type 4	HGNC:16130	1173777449	{0: 1, 1: 0, 2: 1, 3: 16, 4: 146}	seq_location_match	20	45722436	45722458	+	Human (GRCh38)	1.05904	0.59244	30.77	0.493485	67	56	43		0.059036	Green
ATCCATTAACATCTCATAAGGGG	SPIRE1_CCDS32790.2_ex10_18:12506514-12506537:+_5-3	KosukeYusa	SPIRE1	spire type actin nucleation factor 1	HGNC:30622	1154226179	{0: 1, 1: 0, 2: 0, 3: 5, 4: 107}	seq_location_match	18	12506516	12506538	+	Human (GRCh38)	0.917679	0.54571	26.44	0.408492	76	60	42		0.082321	Green
TTGGTGCATCTGATTCAGTAGGG	SPIRE1_CCDS32790.2_ex12_18:12535560-12535583:+_5-4	KosukeYusa	SPIRE1	spire type actin nucleation factor 1	HGNC:30622	1154228881	{0: 1, 1: 0, 2: 0, 3: 5, 4: 110}	seq_location_match	18	12535562	12535584	+	Human (GRCh38)	0.76718	0.56111	26.64	0.335371	76	61	60		0.23282	Green
CATCTACCGCGCGCTGGACTGGG	SPIRE2_CCDS32516.1_ex2_16:89916734-89916757:+_5-1	KosukeYusa	SPIRE2	spire type actin nucleation factor 2	HGNC:30623	1142399165	{0: 1, 1: 0, 2: 0, 3: 0, 4: 20}	seq_location_match	16	89850327	89850349	+	Human (GRCh38)	0.860065	0.35862	50.44	0.700786	97	26	40		0.139935	Green
GCCGTGAGCGGATAAAGTCCAGG	SPIRE2_CCDS32516.1_ex5_16:89922057-89922080:-_5-4	KosukeYusa	SPIRE2	spire type actin nucleation factor 2	HGNC:30623	1142400424	{0: 1, 1: 0, 2: 0, 3: 1, 4: 20}	seq_location_match	16	89855650	89855672	-	Human (GRCh38)	0.963261	0.60136	28.82	0.58608	95	57	48		0.0367393	Green
TGGTTCCACCTGTCACGGTGTGG	SPN_CCDS10650.1_ex0_16:29675429-29675452:-_5-4	KosukeYusa	SPN	sialophorin	HGNC:11249	1136344096	{0: 1, 1: 0, 2: 0, 3: 5, 4: 73}	seq_location_match	16	29664109	29664131	-	Human (GRCh38)	0.702179	0.55794	33.87	0.738862	89	56	55		0.297821	Green
GACCCTAAGGCCGACAGCACTGG	SPN_CCDS10650.1_ex0_16:29675202-29675225:+_5-1	KosukeYusa	SPN	sialophorin	HGNC:11249	1136344048	{0: 1, 1: 0, 2: 0, 3: 6, 4: 62}	seq_location_match	16	29663882	29663904	+	Human (GRCh38)	0.41216	0.50704	38.51	0.614684	88	36	35		0.58784	Green
GGTGACACCGGGTCTAGGAGTGG	SPNS1_CCDS10646.1_ex5_16:28992789-28992812:+_5-4	KosukeYusa	SPNS1	sphingolipid transporter 1 (putative)	HGNC:30621	1136246896	{0: 1, 1: 0, 2: 0, 3: 6, 4: 86}	seq_location_match	16	28981469	28981491	+	Human (GRCh38)	1.25706	0.64474	36.42	0.944254	88	60	50		0.257063	Green
GGTAGTGCGGGAGCCGCCAAGGG	SPNS1_CCDS10646.1_ex5_16:28992834-28992857:+_5-5	KosukeYusa	SPNS1	sphingolipid transporter 1 (putative)	HGNC:30621	1136246905	{0: 1, 1: 0, 2: 0, 3: 5, 4: 51}	seq_location_match	16	28981514	28981536	+	Human (GRCh38)	1.06172	0.53092	17.23	0.784563	88	48	88		0.061718	Green
TACGCGTGTTCTTGGTGAAGAGG	SPNS2_CCDS42237.1_ex3_17:4434012-4434035:-_5-5	KosukeYusa	SPNS2	sphingolipid transporter 2	HGNC:26992	1143105968	{0: 1, 1: 0, 2: 0, 3: 2, 4: 40}	seq_location_match	17	4530718	4530740	-	Human (GRCh38)	0.170772	0.60366	33.5	0.607196	87	58	45		0.829228	Green
AGACGCTGTCGGGCAGCGTAAGG	SPNS2_CCDS42237.1_ex0_17:4402514-4402537:+_5-1	KosukeYusa	SPNS2	sphingolipid transporter 2	HGNC:26992	1143099907	{0: 1, 1: 0, 2: 0, 3: 0, 4: 33}	seq_location_match	17	4499220	4499242	+	Human (GRCh38)	0.831971	0.5217	25.15	0.587105	94	50	61		0.168029	Green
GGACCAGCGCACCCGCGTGCTGG	SPNS3_CCDS11045.1_ex3_17:4349440-4349463:+_5-4	KosukeYusa	SPNS3	sphingolipid transporter 3 (putative)	HGNC:28433	1143090337	{0: 1, 1: 0, 2: 0, 3: 2, 4: 51}	seq_location_match	17	4446146	4446168	+	Human (GRCh38)	1.09393	0.44999	32.07	0.512249	90	41	35		0.093927	Green
GCCCCCGTGGAGGGCCTACGTGG	SPNS3_CCDS11045.1_ex0_17:4337378-4337401:+_5-1	KosukeYusa	SPNS3	sphingolipid transporter 3 (putative)	HGNC:28433	1143088434	{0: 1, 1: 0, 2: 0, 3: 4, 4: 70}	seq_location_match	17	4434084	4434106	+	Human (GRCh38)	1.08693	0.65826	29.36	0.505311	90	62	66		0.086933	Green
TAATATTGTCGACGACAGTCTGG	SPO11_CCDS13456.1_ex4_20:55909078-55909101:-_5-2	KosukeYusa	SPO11	SPO11 initiator of meiotic double stranded breaks	HGNC:11250	1175208775	{0: 1, 1: 0, 2: 0, 3: 1, 4: 41}	seq_location_match	20	57334023	57334045	-	Human (GRCh38)	0.472695	0.44494	22.19	0.621698	89	50	37		0.527305	Green
GAATTGTACCTGTGGTGCAACGG	SPO11_CCDS13456.1_ex5_20:55909870-55909893:+_5-5	KosukeYusa	SPO11	SPO11 initiator of meiotic double stranded breaks	HGNC:11250	1175208843	{0: 1, 1: 0, 2: 0, 3: 6, 4: 157}	seq_location_match	20	57334815	57334837	+	Human (GRCh38)	0.751671	0.66759	28.59	0.549473	77	67	51		0.24833	Green
CTAGCTGTGGTACAGAGCCGGGG	SPOCD1_CCDS347.1_ex14_1:32280656-32280679:-_5-4	KosukeYusa	SPOCD1	SPOC domain containing 1	HGNC:26338	904627457	{0: 1, 1: 0, 2: 0, 3: 6, 4: 75}	seq_location_match	1	31815056	31815078	-	Human (GRCh38)	0.919346	0.66326	31.92	0.752912	82	56	52		0.0806542	Green
GTCCGAGCTGGGGTCGCCAAGGG	SPOCD1_CCDS347.1_ex11_1:32265631-32265654:+_5-1	KosukeYusa	SPOCD1	SPOC domain containing 1	HGNC:26338	904625560	{0: 1, 1: 0, 2: 0, 3: 3, 4: 67}	seq_location_match	1	31800031	31800053	+	Human (GRCh38)	0.542528	0.5269	22.21	0.661004	89	50	77		0.457472	Green
AAACCAATCCTTCAGCCGGGAGG	SPOCK1_CCDS4191.1_ex4_5:136328236-136328259:+_5-1	KosukeYusa	SPOCK1	SPARC (osteonectin), cwcv and kazal like domains proteoglycan 1	HGNC:11251	997813227	{0: 1, 1: 0, 2: 1, 3: 2, 4: 42}	seq_location_match	5	136992548	136992570	+	Human (GRCh38)	0.961408	0.71539	27.14	0.534466	91	70	58		0.0385923	Green
CAACCTTGGATGTGTAGGAGTGG	SPOCK1_CCDS4191.1_ex6_5:136448119-136448142:+_5-2	KosukeYusa	SPOCK1	SPARC (osteonectin), cwcv and kazal like domains proteoglycan 1	HGNC:11251	997826640	{0: 1, 1: 0, 2: 2, 3: 11, 4: 138}	seq_location_match	5	137112431	137112453	+	Human (GRCh38)	1.0714	0.64887	39.66	0.348448	68	65	36		0.071397	Green
CTCACCTGGTTTGCCATCGGCGG	SPOCK2_CCDS7313.1_ex5_10:73827939-73827962:+_7-1	KosukeYusa	SPOCK2	SPARC (osteonectin), cwcv and kazal like domains proteoglycan 2	HGNC:13564	1069958892	{0: 1, 1: 0, 2: 0, 3: 2, 4: 51}	seq_location_match	10	72068182	72068204	+	Human (GRCh38)	1.23952	0.59168	27.45	0.717852	93	57	80		0.239523	Green
CAGCTGGCGGTGCGATGCGAGGG	SPOCK2_CCDS7313.1_ex5_10:73828000-73828023:-_7-2	KosukeYusa	SPOCK2	SPARC (osteonectin), cwcv and kazal like domains proteoglycan 2	HGNC:13564	1069958909	{0: 1, 1: 0, 2: 0, 3: 4, 4: 40}	seq_location_match	10	72068243	72068265	-	Human (GRCh38)	0.625015	0.51177	21.77	0.693123	97	49	68		0.374985	Green
AGATTCTTACCCTGATCGAAGGG	SPOCK3_CCDS34095.1_ex8_4:167983632-167983655:+_7-7	KosukeYusa	SPOCK3	SPARC (osteonectin), cwcv and kazal like domains proteoglycan 3	HGNC:13565	983386012	{0: 1, 1: 0, 2: 0, 3: 3, 4: 66}	seq_location_match	4	167062482	167062504	+	Human (GRCh38)	0.663923	0.62407	21.99	0.581555	94	60	37		0.336077	Green
CAGTCTGCATTAGTCACCGGAGG	SPOCK3_CCDS34095.1_ex7_4:167921510-167921533:-_7-6	KosukeYusa	SPOCK3	SPARC (osteonectin), cwcv and kazal like domains proteoglycan 3	HGNC:13565	983381488	{0: 1, 1: 0, 2: 0, 3: 0, 4: 50}	seq_location_match	4	167000360	167000382	-	Human (GRCh38)	0.910478	0.73933	29.57	0.493244	94	65	74		0.0895222	Green
AAGCCGGGAACCAGCTACCGCGG	AAGCCGGGAACCAGCTACCG	Brunello	SPON1	spondin 1	HGNC:11252	1078729579	{0: 1, 1: 0, 2: 0, 3: 2, 4: 38}	seq_location_match	11	13963121	13963143	+	Human (GRCh38)		0.6937			92	69	78			Green
ACTCCAAGAATTATGTACTGTGG	ACTCCAAGAATTATGTACTG	Brunello	SPON1	spondin 1	HGNC:11252	1078748197	{0: 1, 1: 0, 2: 1, 3: 7, 4: 122}	seq_location_match	11	14135459	14135481	+	Human (GRCh38)		0.6549								Green
CGACGTCTGCCCGGTGCCGCTGG	SPON2_CCDS3347.1_ex3_4:1165083-1165106:+_5-3	KosukeYusa	SPON2	spondin 2	HGNC:11253	968541668	{0: 1, 1: 0, 2: 0, 3: 1, 4: 41}	seq_location_match	4	1171296	1171318	+	Human (GRCh38)	0.757367	0.19541	36.76	0.858824	91	27	37		0.242633	Green
AGAACCAGTACGTCAGTAACGGG	SPON2_CCDS3347.1_ex3_4:1165215-1165238:-_5-4	KosukeYusa	SPON2	spondin 2	HGNC:11253	968541694	{0: 1, 1: 0, 2: 0, 3: 4, 4: 41}	seq_location_match	4	1171428	1171450	-	Human (GRCh38)	0.711101	0.51186	35.8	0.498598	90	48	50		0.288899	Green
TGTTTGCGAGTAAACCCCAAAGG	SPOP_CCDS11551.1_ex6_17:47696723-47696746:-_5-4	KosukeYusa	SPOP	speckle type BTB/POZ protein	HGNC:11254	1148704688	{0: 1, 1: 0, 2: 1, 3: 5, 4: 48}	seq_location_match	17	49619362	49619384	-	Human (GRCh38)	0.467919	0.62798	24.16	0.751939	85	64	46		0.532081	Green
GAATACCATGAACATGGTAAAGG	SPOP_CCDS11551.1_ex4_17:47688758-47688781:-_5-2	KosukeYusa	SPOP	speckle type BTB/POZ protein	HGNC:11254	1148703964	{0: 1, 1: 0, 2: 2, 3: 18, 4: 206}	seq_location_match	17	49611397	49611419	-	Human (GRCh38)	1.02454	0.61542	39.31	0.29945	64	55	45		0.024544	Green
TCTTCTGCTAGACGACACTCAGG	SPOPL_CCDS33298.1_ex4_2:139316654-139316677:-_5-5	KosukeYusa	SPOPL	speckle type BTB/POZ protein like	HGNC:27934	939158697	{0: 1, 1: 0, 2: 0, 3: 4, 4: 53}	seq_location_match	2	138559085	138559107	-	Human (GRCh38)	0.628465	0.61157	19.45	0.586095	93	60	36		0.371535	Green
TGCCTGAGGGTAAACCCAAAGGG	SPOPL_CCDS33298.1_ex2_2:139308473-139308496:+_5-1	KosukeYusa	SPOPL	speckle type BTB/POZ protein like	HGNC:27934	939158183	{0: 1, 1: 0, 2: 2, 3: 5, 4: 107}	seq_location_match	2	138550904	138550926	+	Human (GRCh38)	0.890254	0.56563	28.68	0.411668	75	53	44		0.109746	Green
GGCAATCTGACCGGCCAAGTAGG	C9orf114_CCDS6913.1_ex8_9:131589375-131589398:+_5-5	KosukeYusa	SPOUT1	SPOUT domain containing methyltransferase 1	HGNC:26933	1061150833	{0: 1, 1: 0, 2: 0, 3: 3, 4: 57}	seq_location_match	9	128827097	128827119	+	Human (GRCh38)	1.22446	0.61932	25.18	0.99046	84	60	57		0.224465	Green
TGAGGAATCCGAGTTCCGAGAGG	C9orf114_CCDS6913.1_ex5_9:131588365-131588388:-_5-1	KosukeYusa	SPOUT1	SPOUT domain containing methyltransferase 1	HGNC:26933	1061150608	{0: 1, 1: 0, 2: 1, 3: 3, 4: 94}	seq_location_match	9	128826087	128826109	-	Human (GRCh38)	1.01616	0.69048	29.58	0.97641	85	72	37		0.016159	Green
TTCGTTGGACTTACTTGGAAGGG	SPP1_CCDS34027.1_ex3_4:88902627-88902650:-_5-1	KosukeYusa	SPP1	secreted phosphoprotein 1	HGNC:11255	976702085	{0: 1, 1: 0, 2: 0, 3: 7, 4: 61}	seq_location_match	4	87981476	87981498	-	Human (GRCh38)	0.332735	0.5194	23.78	0.625748	81	51	59		0.667265	Green
GTAGACACATATGATGGCCGAGG	SPP1_CCDS34027.1_ex3_4:88902866-88902889:+_5-5	KosukeYusa	SPP1	secreted phosphoprotein 1	HGNC:11255	976702112	{0: 1, 1: 0, 2: 0, 3: 4, 4: 41}	seq_location_match	4	87981715	87981737	+	Human (GRCh38)	0.815141	0.68107	41	0.592128	91	64	34		0.184859	Green
GAATTTAGAGTTCAGCATCCGGG	SPP2_CCDS2511.1_ex2_2:234967511-234967534:+_5-4	KosukeYusa	SPP2	secreted phosphoprotein 2	HGNC:11256	947941360	{0: 1, 1: 0, 2: 1, 3: 16, 4: 162}	seq_location_match	2	234058868	234058890	+	Human (GRCh38)	0.755455	0.61199	32.69	0.645423	69	60	36		0.244545	Green
ATGGATCGTAGTCGTACACTGGG	SPP2_CCDS2511.1_ex1_2:234959618-234959641:-_5-2	KosukeYusa	SPP2	secreted phosphoprotein 2	HGNC:11256	947940548	{0: 1, 1: 0, 2: 0, 3: 1, 4: 12}	seq_location_match	2	234050975	234050997	-	Human (GRCh38)	0.574114	0.65815	15.9	0.444375	97	64	51		0.425886	Green
TTGCTCTTTATGCCAACAGGAGG	SPPL2A_CCDS10138.1_ex12_15:51040987-51041010:+_5-4	KosukeYusa	SPPL2A	signal peptide peptidase like 2A	HGNC:30227	1126632225	{0: 1, 1: 0, 2: 1, 3: 10, 4: 112}	seq_location_match	15	50748791	50748813	+	Human (GRCh38)	0.593961	0.67946	33.32	0.414775	70	63	57		0.406039	Green
AGAAAATGGCAGCTTCCCCATGG	AGAAAATGGCAGCTTCCCCA	Avana	SPPL2A	signal peptide peptidase like 2A	HGNC:30227	1126632219	{0: 1, 1: 0, 2: 1, 3: 33, 4: 316}	seq_location_match	15	50748755	50748777	+	Human (GRCh38)	0.553506			0.384234	53	60	35		0.446494	Green
GCACATCACCACAAACACGCAGG	GCACATCACCACAAACACGC	Brunello	SPPL2B	signal peptide peptidase like 2B	HGNC:30627	1161086988	{0: 1, 1: 0, 2: 0, 3: 9, 4: 77}	seq_location_match	19	2339901	2339923	-	Human (GRCh38)		0.6875			82	69	22			Green
CTGCGTCTTATTACCCCCCGGGG	CTGCGTCTTATTACCCCCCG	Brunello	SPPL2B	signal peptide peptidase like 2B	HGNC:30627	1161086700	{0: 1, 1: 0, 2: 0, 3: 2, 4: 34}	seq_location_match	19	2338756	2338778	-	Human (GRCh38)		0.6706			92	67	84			Green
AGATGATCACGGTTGCGCACAGG	SPPL2C_CCDS32673.1_ex0_17:43923258-43923281:-_5-4	KosukeYusa	SPPL2C	signal peptide peptidase like 2C	HGNC:28902	1148218312	{0: 1, 1: 0, 2: 0, 3: 1, 4: 17}	seq_location_match	17	45845893	45845915	-	Human (GRCh38)	0.727537	0.54899	24.71	0.737301	98	55	38		0.272463	Green
GCTCACGATGAGCAGCCCGTGGG	GCTCACGATGAGCAGCCCGT	Avana	SPPL2C	signal peptide peptidase like 2C	HGNC:28902	1148218186	{0: 1, 1: 0, 2: 0, 3: 3, 4: 30}	seq_location_match	17	45845250	45845272	-	Human (GRCh38)	1.31774			0.72347	92	68	58		0.317738	Green
TTCCGGGATAGAACGTCAAGGGG	SPPL3_CCDS9208.1_ex3_12:121206199-121206222:+_5-1	KosukeYusa	SPPL3	signal peptide peptidase like 3	HGNC:30424	1103419421	{0: 1, 1: 0, 2: 0, 3: 3, 4: 27}	seq_location_match	12	120768397	120768419	+	Human (GRCh38)	0.529782	0.70562	45.39	0.57206	95	65	32		0.470218	Green
CTTGTTAAATACTGGCACATCGG	SPPL3_CCDS9208.1_ex6_12:121221497-121221520:+_5-3	KosukeYusa	SPPL3	signal peptide peptidase like 3	HGNC:30424	1103421104	{0: 1, 1: 0, 2: 1, 3: 17, 4: 160}	seq_location_match	12	120783695	120783717	+	Human (GRCh38)	0.82461	0.62769	22.89	0.50614	72	60	45		0.17539	Green
CCTTAGCGCCCGCAACGACGAGG	SPR_CCDS1920.1_ex0_2:73114674-73114697:+_5-2	KosukeYusa	SPR	sepiapterin reductase	HGNC:11257	932562777	{0: 1, 1: 0, 2: 0, 3: 0, 4: 8}	seq_location_match	2	72887546	72887568	+	Human (GRCh38)	0.769284	0.64912	57.91	0.762919	99	65	38		0.230716	Green
GCGCGAGCTCCCCCGGCCCAAGG	SPR_CCDS1920.1_ex0_2:73114809-73114832:+_5-4	KosukeYusa	SPR	sepiapterin reductase	HGNC:11257	932562807	{0: 1, 1: 0, 2: 2, 3: 3, 4: 143}	seq_location_match	2	72887681	72887703	+	Human (GRCh38)	1.59125	0.25619	31.19	0.666623	70	38	61		0.591245	Green
GTGATCCTTCACTAGAGAACTGG	SPRED1_CCDS32193.1_ex4_15:38631956-38631979:-_5-3	KosukeYusa	SPRED1	sprouty related EVH1 domain containing 1	HGNC:20249	1125307689	{0: 1, 1: 0, 2: 0, 3: 13, 4: 81}	seq_location_match	15	38339756	38339778	-	Human (GRCh38)	0.563574	0.52036	27.59	0.357384	78	43	33		0.436426	Green
CGTACAGCGGCAAATATCCAAGG	SPRED1_CCDS32193.1_ex5_15:38641672-38641695:+_5-5	KosukeYusa	SPRED1	sprouty related EVH1 domain containing 1	HGNC:20249	1125308378	{0: 1, 1: 0, 2: 0, 3: 1, 4: 24}	seq_location_match	15	38349472	38349494	+	Human (GRCh38)	0.952614	0.61394	25.72	0.341789	91	64	11		0.0473863	Green
AGGCGGGATCAGTCGCGTCGGGG	SPRED2_CCDS33211.1_ex4_2:65571929-65571952:-_5-5	KosukeYusa	SPRED2	sprouty related EVH1 domain containing 2	HGNC:17722	931752666	{0: 1, 1: 0, 2: 0, 3: 1, 4: 17}	seq_location_match	2	65344796	65344818	-	Human (GRCh38)	0.799721	0.63682	29.28	0.716321	98	60	66		0.200278	Green
TGATGCCCGAGCCTTTGACAGGG	SPRED2_CCDS33211.1_ex3_2:65561771-65561794:-_5-4	KosukeYusa	SPRED2	sprouty related EVH1 domain containing 2	HGNC:17722	931751522	{0: 1, 1: 0, 2: 0, 3: 1, 4: 72}	seq_location_match	2	65334638	65334660	-	Human (GRCh38)	0.91318	0.64065	29.43	0.605702	86	53	41		0.0868204	Green
GGTTCCGGAATCCCCGTGAACGG	SPRED3_CCDS42560.1_ex4_19:38886137-38886160:-_5-5	KosukeYusa	SPRED3	sprouty related EVH1 domain containing 3	HGNC:31041	1165774222	{0: 1, 1: 0, 2: 0, 3: 0, 4: 15}	seq_location_match	19	38395498	38395520	-	Human (GRCh38)	1.07175	0.67419	27.06	0.632784	97	64	63		0.071749	Green
GGATGACGTAGTGCCCCTGGCGG	SPRED3_CCDS42560.1_ex0_19:38881070-38881093:-_5-2	KosukeYusa	SPRED3	sprouty related EVH1 domain containing 3	HGNC:31041	1165773316	{0: 1, 1: 0, 2: 0, 3: 3, 4: 46}	seq_location_match	19	38390431	38390453	-	Human (GRCh38)	1.21659	0.70669	34.27	0.574617	87	67	70		0.216588	Green
GGTCCGCGGGGGTGCGCGCGGGG	SPRN_CCDS53589.1_ex0_10:135237049-135237072:-_5-4	KosukeYusa	SPRN	shadow of prion protein	HGNC:16871	1076916035	{0: 1, 1: 0, 2: 10, 3: 25, 4: 215}	seq_location_match	10	133423546	133423568	-	Human (GRCh38)	1.23922	0.31888	17.56	0.764955	51	32	67		0.239224	Green
GGGGCACCGTAGCGCTGCGCCGG	SPRN_CCDS53589.1_ex0_10:135237006-135237029:+_5-2	KosukeYusa	SPRN	shadow of prion protein	HGNC:16871	1076916027	{0: 1, 1: 0, 2: 0, 3: 4, 4: 53}	seq_location_match	10	133423503	133423525	+	Human (GRCh38)	1.1799	0.46915	22.86	0.721268	92	45	60		0.179897	Green
ACCTTGCCAGCCTCCACCCCAGG	ACCTTGCCAGCCTCCACCCC	Brunello	SPRR1A	small proline rich protein 1A	HGNC:11259	915043143	{0: 1, 1: 0, 2: 4, 3: 38, 4: 332}	seq_location_match	1	152985299	152985321	+	Human (GRCh38)		0.5295			42	53	45			Green
ATGCATGGTTCCTGGGGTGGAGG	SPRR1A_CCDS1032.1_ex0_1:152957784-152957807:-_4-1	KosukeYusa	SPRR1A	small proline rich protein 1A	HGNC:11259	915043146	{0: 1, 1: 1, 2: 2, 3: 32, 4: 268}	seq_location_match	1	152985309	152985331	-	Human (GRCh38)	1.4963	0.34909	38.93	0.755431	38	31	100		0.496303	Amber
ACCTTGGGGTGGCATGGCTCTGG	SPRR1B_CCDS30863.1_ex0_1:153005004-153005027:-_5-5	KosukeYusa	SPRR1B	small proline rich protein 1B	HGNC:11260	915047721	{0: 1, 1: 0, 2: 5, 3: 7, 4: 137}	seq_location_match	1	153032529	153032551	-	Human (GRCh38)	0.105236	0.37541	54.82	0.644911	71	35	47		0.894764	Green
GCAAGGCTGCTTCTGCTGCTGGG	GCAAGGCTGCTTCTGCTGCT	Avana	SPRR1B	small proline rich protein 1B	HGNC:11260	915047675	{0: 1, 1: 0, 2: 4, 3: 78, 4: 576}	seq_location_match	1	153032353	153032375	-	Human (GRCh38)	1.0602			0.423429	24	44	60		0.060198	Green
GGACACTTTGGTGATGGGCAGGG	SPRR2D_CCDS30864.1_ex0_1:153012697-153012720:+_1-1	KosukeYusa	SPRR2D	small proline rich protein 2D	HGNC:11264	915048396	{0: 1, 1: 4, 2: 1, 3: 30, 4: 227}	seq_location_match	1	153040222	153040244	+	Human (GRCh38)	1	0.60455	50.77	0.789594	45	51	41		0	Amber
GCTGTGGACACTTTGGTGATGGG	GCTGTGGACACTTTGGTGAT	Brunello	SPRR2D	small proline rich protein 2D	HGNC:11264	915048394	{0: 1, 1: 5, 2: 0, 3: 14, 4: 134}	seq_location_match	1	153040217	153040239	+	Human (GRCh38)		0.4883			31	49	49			Amber
ACTGTGGACACTTTGATGGTGGG	ACTGTGGACACTTTGATGGT	Brunello	SPRR2F	small proline rich protein 2F	HGNC:11266	915054375	{0: 1, 1: 0, 2: 5, 3: 10, 4: 179}	seq_location_match	1	153112604	153112626	+	Human (GRCh38)		0.6588			59	66	41			Green
GGACACTTTGATGGTGGGCAGGG	SPRR2F_CCDS30867.1_ex0_1:153085084-153085107:+_3-3	KosukeYusa	SPRR2F	small proline rich protein 2F	HGNC:11266	915054377	{0: 1, 1: 4, 2: 1, 3: 23, 4: 207}	seq_location_match	1	153112609	153112631	+	Human (GRCh38)	0.753557	0.59705	32.68	0.665537	27	49	43		0.246443	Amber
GAGGAGGCAGGTAAGGCTCAGGG	SPRR2G_CCDS30868.1_ex0_1:153122468-153122491:+_4-4	KosukeYusa	SPRR2G	small proline rich protein 2G	HGNC:11267	915057639	{0: 1, 1: 0, 2: 2, 3: 60, 4: 511}	seq_location_match	1	153149993	153150015	+	Human (GRCh38)	1.53902	0.6497	35.31	0.829714	38	57	60		0.539018	Green
GTAAGGCTCAGGGCACTTCGGGG	GTAAGGCTCAGGGCACTTCG	Avana	SPRR2G	small proline rich protein 2G	HGNC:11267	915057642	{0: 1, 1: 0, 2: 5, 3: 6, 4: 71}	seq_location_match	1	153150003	153150025	+	Human (GRCh38)	0.613999	0.5388		0.649946	70	54	60		0.386001	Green
GTAGCCTGGCACAGGAACTTTGG	sgSPRR3_8	KosukeYusa	SPRR3	small proline rich protein 3	HGNC:11268	915044834	{0: 1, 1: 0, 2: 1, 3: 12, 4: 109}	seq_location_match	1	153003436	153003458	-	Human (GRCh38)	0.581487			0.509752	74	54	51		0.418513	Green
GTGGCATGGCTCCTTGGTTGTGG	sgSPRR3_6	KosukeYusa	SPRR3	small proline rich protein 3	HGNC:11268	915044769	{0: 1, 1: 0, 2: 4, 3: 7, 4: 147}	seq_location_match	1	153003124	153003146	-	Human (GRCh38)	0.728444			0.429292	71	43	64		0.271556	Green
GGAATGATGGTGCCTTTCGGTGG	SPRR4_CCDS1031.1_ex0_1:152944528-152944551:-_4-4	KosukeYusa	SPRR4	small proline rich protein 4	HGNC:23173	915041550	{0: 1, 1: 0, 2: 1, 3: 6, 4: 112}	seq_location_match	1	152972053	152972075	-	Human (GRCh38)	1.47427	0.57099	25.28	0.805174	87	51	40		0.474274	Green
GACATGTGCACCCAAAACCAAGG	SPRR4_CCDS1031.1_ex0_1:152944473-152944496:+_4-2	KosukeYusa	SPRR4	small proline rich protein 4	HGNC:23173	915041539	{0: 1, 1: 0, 2: 2, 3: 12, 4: 141}	seq_location_match	1	152971998	152972020	+	Human (GRCh38)	0.773181	0.69496	41.25	0.673636	69	66	30		0.226819	Green
GGAGTTGGTGGACCCCACACCGG	SPRTN_CCDS1594.1_ex0_1:231474236-231474259:+_5-2	KosukeYusa	SPRTN	SprT-like N-terminal domain	HGNC:25356	923163594	{0: 1, 1: 0, 2: 1, 3: 12, 4: 122}	seq_location_match	1	231338491	231338513	+	Human (GRCh38)	1.53269	0.66972	27.6	0.980415	74	64	78		0.532693	Green
GATATGCAGCTATGAAGGGAAGG	SPRTN_CCDS1594.1_ex1_1:231475523-231475546:+_5-5	KosukeYusa	SPRTN	SprT-like N-terminal domain	HGNC:25356	923163775	{0: 1, 1: 0, 2: 0, 3: 23, 4: 204}	seq_location_match	1	231339778	231339800	+	Human (GRCh38)	1.13257	0.63136	20.59	0.9327	59	61	53		0.132572	Green
CTGGTTGATCTGCTCAAAATGGG	SPRY1_CCDS3731.1_ex0_4:124323070-124323093:-_5-5	KosukeYusa	SPRY1	sprouty RTK signaling antagonist 1	HGNC:11269	979675176	{0: 1, 1: 0, 2: 1, 3: 11, 4: 85}	seq_location_match	4	123401916	123401938	-	Human (GRCh38)	0.437406	0.34929	23.08	0.593697	76	37	51		0.562594	Green
GCAGGTCTTTTCACCACCGAAGG	SPRY1_CCDS3731.1_ex0_4:124322914-124322937:-_5-3	KosukeYusa	SPRY1	sprouty RTK signaling antagonist 1	HGNC:11269	979675158	{0: 1, 1: 0, 2: 0, 3: 3, 4: 67}	seq_location_match	4	123401760	123401782	-	Human (GRCh38)	0.988495	0.62644	25.74	0.556495	91	59	58	polyt4	0.0115049	Green
ATTTGGGCCTGCACGCCTACAGG	SPRY2_CCDS9463.1_ex0_13:80911309-80911332:-_5-2	KosukeYusa	SPRY2	sprouty RTK signaling antagonist 2	HGNC:11270	1110859902	{0: 1, 1: 0, 2: 1, 3: 3, 4: 36}	seq_location_match	13	80337175	80337197	-	Human (GRCh38)	1.2261	0.53077	32.55	0.427731	91	49	41		0.226103	Green
GCTGACCGTGCTTATGGATCTGG	SPRY2_CCDS9463.1_ex0_13:80911495-80911518:+_5-4	KosukeYusa	SPRY2	sprouty RTK signaling antagonist 2	HGNC:11270	1110859929	{0: 1, 1: 0, 2: 0, 3: 1, 4: 49}	seq_location_match	13	80337361	80337383	+	Human (GRCh38)	0.69426	0.4934	39.4	0.35743	91	45	24		0.30574	Green
TATGATAGCCTCCGGCGACCAGG	SPRY3_CCDS14769.4_ex0_Y:59107292-59107315:+_5-5	KosukeYusa	SPRY3	sprouty RTK signaling antagonist 3	HGNC:11271	1200375386	{0: 1, 1: 0, 2: 0, 3: 1, 4: 18}	seq_location_match	X	155774625	155774647	+	Human (GRCh38)	0.74865	0.42919	31.33	0.736298	0	48	41		0.25135	Green
GACAAGTGCCATAATCGAGGAGG	SPRY3_CCDS14769.4_ex0_Y:59107078-59107101:-_5-3	KosukeYusa	SPRY3	sprouty RTK signaling antagonist 3	HGNC:11271	1200375352	{0: 1, 1: 0, 2: 0, 3: 3, 4: 57}	seq_location_match	X	155774411	155774433	-	Human (GRCh38)	1.05061	0.66351	30.76	0.300304	0	68	36		0.050614	Green
CCGGGTCCGCTTTGGGCCGGTGG	SPRY4_CCDS4274.1_ex0_5:141694469-141694492:+_5-5	KosukeYusa	SPRY4	sprouty RTK signaling antagonist 4	HGNC:15533	998461757	{0: 1, 1: 0, 2: 0, 3: 4, 4: 65}	seq_location_match	5	142314905	142314927	+	Human (GRCh38)	0.996656	0.49019	22.86	0.652467	90	55	91		0.0033445	Green
TGCCATAGTTGACCAGAGTCTGG	SPRY4_CCDS4274.1_ex0_5:141694081-141694104:+_5-1	KosukeYusa	SPRY4	sprouty RTK signaling antagonist 4	HGNC:15533	998461664	{0: 1, 1: 0, 2: 0, 3: 4, 4: 73}	seq_location_match	5	142314517	142314539	+	Human (GRCh38)	0.96413	0.41403	20.77	0.623319	86	37	17		0.03587	Green
TGCACTTTGACCCAAACTGGCGG	SPRYD3_CCDS8845.1_ex6_12:53468521-53468544:+_5-1	KosukeYusa	SPRYD3	SPRY domain containing 3	HGNC:25920	1096653593	{0: 1, 1: 0, 2: 0, 3: 9, 4: 187}	seq_location_match	12	53074738	53074760	+	Human (GRCh38)	1.00602	0.66188	30.06	0.743342	72	60	33		0.006016	Green
GCGGATCCGGGAGATTCGAGAGG	SPRYD3_CCDS8845.1_ex9_12:53470959-53470982:-_5-5	KosukeYusa	SPRYD3	SPRY domain containing 3	HGNC:25920	1096653993	{0: 1, 1: 0, 2: 0, 3: 2, 4: 41}	seq_location_match	12	53077176	53077198	-	Human (GRCh38)	1.0912	0.68301	28.64	0.681125	93	68	55		0.091198	Green
CCACTCCTATCCGGAACTGCTGG	SPRYD4_CCDS8920.1_ex1_12:56863027-56863050:-_5-3	KosukeYusa	SPRYD4	SPRY domain containing 4	HGNC:27468	1097086052	{0: 1, 1: 0, 2: 0, 3: 19, 4: 65}	seq_location_match	12	56469244	56469266	-	Human (GRCh38)	0.818654	0.4287	30.93	0.814729	86	36	13		0.181346	Green
CATGGTGTACCACTTGCGCTGGG	SPRYD4_CCDS8920.1_ex1_12:56863116-56863139:-_5-5	KosukeYusa	SPRYD4	SPRY domain containing 4	HGNC:27468	1097086066	{0: 1, 1: 0, 2: 0, 3: 2, 4: 58}	seq_location_match	12	56469333	56469355	-	Human (GRCh38)	0.87033	0.60908	19.64	0.767972	91	59	54		0.12967	Green
ATGGTCATAAGTAATACCCTAGG	SPRYD7_CCDS45046.1_ex1_13:50495698-50495721:+_5-2	KosukeYusa	SPRYD7	SPRY domain containing 7	HGNC:14297	1108388262	{0: 1, 1: 0, 2: 0, 3: 4, 4: 152}	seq_location_match	13	49921563	49921585	+	Human (GRCh38)	0.361153	0.69047	19.16	0.454405	67	63	54		0.638847	Green
TGGCCGAGATATGCACAGTCTGG	SPRYD7_CCDS45046.1_ex2_13:50502143-50502166:-_5-5	KosukeYusa	SPRYD7	SPRY domain containing 7	HGNC:14297	1108388867	{0: 1, 1: 0, 2: 0, 3: 3, 4: 54}	seq_location_match	13	49928008	49928030	-	Human (GRCh38)	0.87941	0.544	25.82	0.442981	87	52	57		0.12059	Green
CATCTTTCACCGGCATCCGGTGG	SPSB1_CCDS102.1_ex0_1:9416168-9416191:+_5-3	KosukeYusa	SPSB1	splA/ryanodine receptor domain and SOCS box containing 1	HGNC:30628	901454643	{0: 1, 1: 0, 2: 0, 3: 2, 4: 29}	seq_location_match	1	9356110	9356132	+	Human (GRCh38)	0.587562	0.62097	19.19	0.693168	96	58	49		0.412438	Green
GCAAAGTCGGGTATACCCGTGGG	SPSB1_CCDS102.1_ex0_1:9416215-9416238:+_5-4	KosukeYusa	SPSB1	splA/ryanodine receptor domain and SOCS box containing 1	HGNC:30628	901454655	{0: 1, 1: 0, 2: 0, 3: 0, 4: 6}	seq_location_match	1	9356157	9356179	+	Human (GRCh38)	0.53767	0.67377	22.24	0.65991	100	63	63		0.46233	Green
AGTTCCCGCTGGATACTGGGGGG	SPSB2_CCDS8567.1_ex1_12:6981597-6981620:+_5-1	KosukeYusa	SPSB2	splA/ryanodine receptor domain and SOCS box containing 2	HGNC:29522	1092247619	{0: 1, 1: 0, 2: 0, 3: 3, 4: 88}	seq_location_match	12	6872434	6872456	+	Human (GRCh38)	0.0821798	0.70921	22.43	0.833832	84	70	57		0.91782	Green
GGTTCCAACCGTGGCGCCGCTGG	SPSB2_CCDS8567.1_ex1_12:6981917-6981940:+_5-5	KosukeYusa	SPSB2	splA/ryanodine receptor domain and SOCS box containing 2	HGNC:29522	1092247697	{0: 1, 1: 0, 2: 0, 3: 3, 4: 25}	seq_location_match	12	6872754	6872776	+	Human (GRCh38)	0.782656	0.3129	50.73	0.731321	95	28	32		0.217344	Green
CCTCTCTTGCAGATTTCGACTGG	SPSB3_CCDS32365.1_ex3_16:1828311-1828334:-_5-4	KosukeYusa	SPSB3	splA/ryanodine receptor domain and SOCS box containing 3	HGNC:30629	1132806695	{0: 1, 1: 0, 2: 1, 3: 3, 4: 54}	seq_location_match	16	1778311	1778333	-	Human (GRCh38)	1.37574	0.309	44.35	0.498207	91	36	9		0.375737	Green
CCGGTCACGGGCACCGCACTGGG	SPSB3_CCDS32365.1_ex4_16:1828539-1828562:+_5-5	KosukeYusa	SPSB3	splA/ryanodine receptor domain and SOCS box containing 3	HGNC:30629	1132806756	{0: 1, 1: 0, 2: 0, 3: 2, 4: 39}	seq_location_match	16	1778539	1778561	+	Human (GRCh38)	1.0998	0.3658	23.33	0.497769	92	36	63		0.099804	Green
CGTTGAGCGAGCGGTCCTCGGGG	SPSB4_CCDS3115.1_ex0_3:140785116-140785139:-_5-2	KosukeYusa	SPSB4	splA/ryanodine receptor domain and SOCS box containing 4	HGNC:30630	963040466	{0: 1, 1: 0, 2: 0, 3: 1, 4: 21}	seq_location_match	3	141066275	141066297	-	Human (GRCh38)	0.615045	0.65452	35.78	0.482618	96	68	41		0.384955	Green
TGGCCACACCAACTACAGCGTGG	SPSB4_CCDS3115.1_ex0_3:140785278-140785301:-_5-5	KosukeYusa	SPSB4	splA/ryanodine receptor domain and SOCS box containing 4	HGNC:30630	963040505	{0: 1, 1: 0, 2: 0, 3: 5, 4: 65}	seq_location_match	3	141066437	141066459	-	Human (GRCh38)	1.01241	0.70376	23.84	0.364685	92	69	47		0.012411	Green
CATCAAGGCTATCCGTGACGGGG	SPTA1_CCDS41423.1_ex39_1:158639497-158639520:-_5-5	KosukeYusa	SPTA1	spectrin alpha, erythrocytic 1	HGNC:11272	915790886	{0: 1, 1: 0, 2: 0, 3: 0, 4: 21}	seq_location_match	1	158669708	158669730	-	Human (GRCh38)	0.309328	0.68931	28.39	0.741457	98	68	48		0.690672	Green
CCGAGGTACAGAATCGACTCAGG	SPTA1_CCDS41423.1_ex36_1:158636144-158636167:-_5-2	KosukeYusa	SPTA1	spectrin alpha, erythrocytic 1	HGNC:11272	915790625	{0: 1, 1: 0, 2: 0, 3: 2, 4: 41}	seq_location_match	1	158666355	158666377	-	Human (GRCh38)	0.348897	0.62619	24.84	0.705235	97	61	48		0.651103	Green
GACGCATGGCTCTCTCGTGAAGG	SPTAN1_CCDS48036.1_ex12_9:131344992-131345015:-_5-4	KosukeYusa	SPTAN1	spectrin alpha, non-erythrocytic 1	HGNC:11273	1061112277	{0: 1, 1: 0, 2: 1, 3: 0, 4: 26}	seq_location_match	9	128582714	128582736	-	Human (GRCh38)	1.18493	0.54347	30.89	0.672618	94	50	36		0.184932	Green
GTACTTTGCTGATGCTAACGAGG	SPTAN1_CCDS48036.1_ex17_9:131348147-131348170:+_5-5	KosukeYusa	SPTAN1	spectrin alpha, non-erythrocytic 1	HGNC:11273	1061112651	{0: 1, 1: 0, 2: 0, 3: 0, 4: 49}	seq_location_match	9	128585869	128585891	+	Human (GRCh38)	0.965892	0.67393	44.92	0.635378	91	63	42		0.0341076	Green
AAGTTTGCCAACTCGCTGACGGG	SPTB_CCDS32099.1_ex27_14:65266521-65266544:-_5-3	KosukeYusa	SPTB	spectrin beta, erythrocytic	HGNC:11274	1118328738	{0: 1, 1: 0, 2: 0, 3: 2, 4: 39}	seq_location_match	14	64799804	64799826	-	Human (GRCh38)	0.0450644	0.56249	25.62	0.931192	95	52	65		0.954936	Green
GCAGTAGTTGTGCACTCGGAGGG	SPTB_CCDS32099.1_ex20_14:65253802-65253825:+_5-1	KosukeYusa	SPTB	spectrin beta, erythrocytic	HGNC:11274	1118326865	{0: 1, 1: 0, 2: 0, 3: 2, 4: 38}	seq_location_match	14	64787085	64787107	+	Human (GRCh38)	1.94323	0.66201	33.47	0.805174	92	60	72		0.943234	Green
CCACGCGGTCTCGGATCACCTGG	SPTBN1_CCDS33198.1_ex12_2:54856088-54856111:-_5-3	KosukeYusa	SPTBN1	spectrin beta, non-erythrocytic 1	HGNC:11275	930719906	{0: 1, 1: 0, 2: 0, 3: 0, 4: 37}	seq_location_match	2	54628952	54628974	-	Human (GRCh38)	0.728327	0.29325	31.87	0.677527	95	31	39		0.271673	Green
TCCCGTAATCGTCCGAGGACAGG	SPTBN1_CCDS33198.1_ex12_2:54856250-54856273:-_5-4	KosukeYusa	SPTBN1	spectrin beta, non-erythrocytic 1	HGNC:11275	930719938	{0: 1, 1: 0, 2: 0, 3: 1, 4: 9}	seq_location_match	2	54629114	54629136	-	Human (GRCh38)	0.981321	0.50942	34.56	0.539926	97	42	38		0.0186791	Green
GCGCAGTGCGTCAACCAACCAGG	SPTBN2_CCDS8150.1_ex23_11:66472442-66472465:+_5-4	KosukeYusa	SPTBN2	spectrin beta, non-erythrocytic 2	HGNC:11276	1084066037	{0: 1, 1: 0, 2: 0, 3: 0, 4: 27}	seq_location_match	11	66704972	66704994	+	Human (GRCh38)	0.890724	0.58917	15.82	0.626728	95	57	63		0.109276	Green
CTCGGCAATGTCATTCACCGCGG	SPTBN2_CCDS8150.1_ex22_11:66469122-66469145:+_5-3	KosukeYusa	SPTBN2	spectrin beta, non-erythrocytic 2	HGNC:11276	1084065516	{0: 1, 1: 0, 2: 1, 3: 1, 4: 43}	seq_location_match	11	66701652	66701674	+	Human (GRCh38)	0.397417	0.75154	30.08	0.574013	87	75	48		0.602583	Green
GCCTCCGTGCGGAAGAAGCTGGG	SPTBN4_CCDS12559.1_ex18_19:41040025-41040048:+_5-2	KosukeYusa	SPTBN4	spectrin beta, non-erythrocytic 4	HGNC:14896	1166095202	{0: 1, 1: 0, 2: 0, 3: 7, 4: 108}	seq_location_match	19	40534119	40534141	+	Human (GRCh38)	1.44299	0.55824	35.92	0.699594	78	44	41		0.442989	Green
GGAGCAGTACTACTTCGACGTGG	SPTBN4_CCDS12559.1_ex21_19:41060246-41060269:+_5-5	KosukeYusa	SPTBN4	spectrin beta, non-erythrocytic 4	HGNC:14896	1166098120	{0: 1, 1: 0, 2: 0, 3: 3, 4: 17}	seq_location_match	19	40554341	40554363	+	Human (GRCh38)	0.947184	0.78216	52.34	0.681049	97	80	31		0.0528161	Green
GATGTTTCTGCGCGCTCCGGAGG	SPTBN5_CCDS61599.1_ex47_15:42168389-42168412:+_5-1	KosukeYusa	SPTBN5	spectrin beta, non-erythrocytic 5	HGNC:15680	1125727634	{0: 1, 1: 0, 2: 0, 3: 0, 4: 19}	seq_location_match	15	41876192	41876214	+	Human (GRCh38)	0.816952	0.55541	15.01	0.769986	95	47	73		0.183048	Green
TGGTGGCTGACCTTCTACGCTGG	SPTBN5_CCDS61599.1_ex61_15:42178489-42178512:-_5-5	KosukeYusa	SPTBN5	spectrin beta, non-erythrocytic 5	HGNC:15680	1125729711	{0: 1, 1: 0, 2: 0, 3: 2, 4: 69}	seq_location_match	15	41886292	41886314	-	Human (GRCh38)	1.157	0.67177	24.85	0.747414	93	58	41		0.157002	Green
TTTTGTGGCTTGGAGGGCTAGGG	SPTLC1_CCDS6692.1_ex11_9:94843228-94843251:+_5-2	KosukeYusa	SPTLC1	serine palmitoyltransferase long chain base subunit 1	HGNC:11277	1057069148	{0: 1, 1: 0, 2: 0, 3: 35, 4: 322}	seq_location_match	9	92080947	92080969	+	Human (GRCh38)	0.944206	0.57859	58.2	0.792663	53	52	72	polyt4	0.0557942	Green
AAAGAAGTCTGATTATCCAGAGG	SPTLC1_CCDS6692.1_ex13_9:94874783-94874806:+_5-5	KosukeYusa	SPTLC1	serine palmitoyltransferase long chain base subunit 1	HGNC:11277	1057072535	{0: 1, 1: 0, 2: 1, 3: 133, 4: 1226}	seq_location_match	9	92112502	92112524	+	Human (GRCh38)	0.87276	0.7324	40.14	0.759956	29	68	53		0.12724	Green
AGCTGCTATGGCGTATGGCATGG	SPTLC2_CCDS9865.1_ex7_14:78036770-78036793:-_5-1	KosukeYusa	SPTLC2	serine palmitoyltransferase long chain base subunit 2	HGNC:11278	1119816193	{0: 1, 1: 0, 2: 0, 3: 13, 4: 77}	seq_location_match	14	77570428	77570450	-	Human (GRCh38)	1.29967	0.51367	27.94	0.691049	89	50	33		0.299667	Green
CTTGGATTTGCACGGAATACTGG	SPTLC2_CCDS9865.1_ex8_14:78043183-78043206:-_5-3	KosukeYusa	SPTLC2	serine palmitoyltransferase long chain base subunit 2	HGNC:11278	1119816830	{0: 1, 1: 0, 2: 0, 3: 9, 4: 61}	seq_location_match	14	77576841	77576863	-	Human (GRCh38)	0.88276	0.36863	27.47	0.621223	88	28	27		0.11724	Green
AGAAAAATGCAACGCAGCTGTGG	SPTLC3_CCDS13115.2_ex1_20:13029738-13029761:+_5-2	KosukeYusa	SPTLC3	serine palmitoyltransferase long chain base subunit 3	HGNC:16253	1170133525	{0: 1, 1: 0, 2: 0, 3: 15, 4: 205}	seq_location_match	20	13049091	13049113	+	Human (GRCh38)	0.62426	0.62137	33.33	0.635929	77	54	35		0.37574	Green
GGGTATCAGACGACTATAACTGG	SPTLC3_CCDS13115.2_ex2_20:13053027-13053050:+_5-3	KosukeYusa	SPTLC3	serine palmitoyltransferase long chain base subunit 3	HGNC:16253	1170135796	{0: 1, 1: 0, 2: 0, 3: 1, 4: 18}	seq_location_match	20	13072380	13072402	+	Human (GRCh38)	0.563055	0.39106	34.14	0.592565	95	39	26		0.436945	Green
GGTCACGGCGCTCTACATGCTGG	SPTSSA_CCDS9647.2_ex1_14:34931325-34931348:-_5-5	KosukeYusa	SPTSSA	serine palmitoyltransferase small subunit A	HGNC:20361	1115545484	{0: 1, 1: 0, 2: 0, 3: 3, 4: 31}	seq_location_match	14	34462120	34462142	-	Human (GRCh38)	1.94048	0.53871	38.5	0.869442	92	49	24		0.940482	Green
CTACAACTCAGATTCCATGCTGG	SPTSSA_CCDS9647.2_ex0_14:34904498-34904521:-_5-3	KosukeYusa	SPTSSA	serine palmitoyltransferase small subunit A	HGNC:20361	1115542513	{0: 1, 1: 0, 2: 1, 3: 6, 4: 106}	seq_location_match	14	34435293	34435315	-	Human (GRCh38)	1.1085	0.54923	58.2	0.771992	75	58	28		0.108504	Green
TTAAACATAGATCGCTCCCAGGG	SPTSSB_CCDS33887.1_ex0_3:161064007-161064030:+_4-3	KosukeYusa	SPTSSB	serine palmitoyltransferase small subunit B	HGNC:24045	964874066	{0: 1, 1: 0, 2: 0, 3: 2, 4: 52}	seq_location_match	3	161346220	161346242	+	Human (GRCh38)	0.770373	0.67811	41.71	0.507241	95	65	50		0.229627	Green
CTGTGCTGTTTTAGAGCCCTGGG	SPTSSB_CCDS33887.1_ex0_3:161064023-161064046:-_4-4	KosukeYusa	SPTSSB	serine palmitoyltransferase small subunit B	HGNC:24045	964874067	{0: 1, 1: 0, 2: 0, 3: 14, 4: 180}	seq_location_match	3	161346236	161346258	-	Human (GRCh38)	0.982286	0.48962	36.38	0.428041	68	42	77	polyt4	0.0177142	Green
ACTCTGCGTGATTGTACTCGAGG	SPTY2D1_CCDS31441.1_ex3_11:18637405-18637428:+_5-3	KosukeYusa	SPTY2D1	SPT2 chromatin protein domain containing 1	HGNC:26818	1079227079	{0: 1, 1: 0, 2: 0, 3: 0, 4: 7}	seq_location_match	11	18615859	18615881	+	Human (GRCh38)	0.932037	0.69167	36.61	0.672052	99	63	33		0.0679634	Green
GTCGTGGCCCTCACGAAGTGAGG	SPTY2D1_CCDS31441.1_ex3_11:18636905-18636928:+_5-1	KosukeYusa	SPTY2D1	SPT2 chromatin protein domain containing 1	HGNC:26818	1079227013	{0: 1, 1: 0, 2: 0, 3: 2, 4: 30}	seq_location_match	11	18615359	18615381	+	Human (GRCh38)	0.837052	0.5552	24.58	0.332302	96	53	50		0.162948	Green
CTTGGTCACTCACCCGGCAGTGG	C12orf39_CCDS31757.1_ex3_12:21680713-21680736:-_5-5	KosukeYusa	SPX	spexin hormone	HGNC:28139	1093641114	{0: 1, 1: 0, 2: 0, 3: 4, 4: 89}	seq_location_match	12	21527780	21527802	-	Human (GRCh38)	0.619788	0.56662	28.6	0.633387	85	54	60		0.380212	Green
ATTTTGCATTTGATTACCTGCGG	C12orf39_CCDS31757.1_ex1_12:21679894-21679917:-_5-1	KosukeYusa	SPX	spexin hormone	HGNC:28139	1093640960	{0: 1, 1: 0, 2: 0, 3: 20, 4: 328}	seq_location_match	12	21526961	21526983	-	Human (GRCh38)	1.1529	0.72079	23.39	0.480951	66	62	53	polyt4	0.152903	Green
CAACATGGAGCAGTTACTACAGG	SPZ1_CCDS43336.1_ex0_5:79616768-79616791:+_5-4	KosukeYusa	SPZ1	spermatogenic leucine zipper 1	HGNC:30721	992804193	{0: 1, 1: 0, 2: 0, 3: 6, 4: 93}	seq_location_match	5	80320950	80320972	+	Human (GRCh38)	1.27316	0.5564	59.26	0.467346	81	57	30		0.273164	Green
ATCAAGAATATCTGGACCCTAGG	SPZ1_CCDS43336.1_ex0_5:79616104-79616127:+_5-1	KosukeYusa	SPZ1	spermatogenic leucine zipper 1	HGNC:30721	992804142	{0: 1, 1: 0, 2: 0, 3: 38, 4: 147}	seq_location_match	5	80320286	80320308	+	Human (GRCh38)	1.03605	0.62399	18.2	0.421811	75	59	37		0.036055	Green
CCCCGTTTCGGTGGCGACAGCGG	SQLE_CCDS47918.1_ex0_8:126011776-126011799:-_5-2	KosukeYusa	SQLE	squalene epoxidase	HGNC:11279	1047454914	{0: 1, 1: 0, 2: 0, 3: 2, 4: 70}	seq_location_match	8	124999535	124999557	-	Human (GRCh38)	1.04297	0.60053	41.68	0.511842	87	52	71		0.042968	Green
TGACCCAGAAGTTATCATCGTGG	SQLE_CCDS47918.1_ex1_8:126015491-126015514:+_5-4	KosukeYusa	SQLE	squalene epoxidase	HGNC:11279	1047455288	{0: 1, 1: 0, 2: 0, 3: 4, 4: 74}	seq_location_match	8	125003250	125003272	+	Human (GRCh38)	1.38284	0.75003	49.87	0.465016	90	73	6		0.38284	Green
GACATTTCTACCAGCCAATCTGG	SQRDL_CCDS10127.1_ex1_15:45954153-45954176:+_5-2	KosukeYusa	SQOR	sulfide quinone oxidoreductase	HGNC:20390	1126166979	{0: 1, 1: 0, 2: 0, 3: 8, 4: 95}	seq_location_match	15	45661956	45661978	+	Human (GRCh38)	1.32658	0.46799	25.1	0.703651	80	37	27		0.326577	Green
GATGAGCGAAACCTTCAGGTAGG	SQRDL_CCDS10127.1_ex3_15:45965812-45965835:-_5-5	KosukeYusa	SQOR	sulfide quinone oxidoreductase	HGNC:20390	1126168428	{0: 1, 1: 0, 2: 0, 3: 3, 4: 55}	seq_location_match	15	45673615	45673637	-	Human (GRCh38)	0.16873	0.67443	28.33	0.611721	86	68	37		0.83127	Green
GCACAGCCGCTGGCTCCGGAAGG	sgSQSTM1_3	KosukeYusa	SQSTM1	sequestosome 1	HGNC:11280	1002527732	{0: 1, 1: 0, 2: 2, 3: 15, 4: 141}	seq_location_match	5	179824190	179824212	+	Human (GRCh38)	1.40784			0.760431	0	58	45		0.407837	Green
TGAAACACGGACACTTCGGGTGG	SQSTM1_CCDS34317.1_ex3_5:179251212-179251235:+_5-3	KosukeYusa	SQSTM1	sequestosome 1	HGNC:11280	1002527738	{0: 1, 1: 0, 2: 0, 3: 7, 4: 134}	seq_location_match	5	179824213	179824235	+	Human (GRCh38)	0.671127	0.69815	29.68	0.679126	0	69	34		0.328873	Green
CAAGAGGGTCGCCGCACCCCAGG	SRA1_CCDS34245.1_ex3_5:139936746-139936769:-_5-3	KosukeYusa	SRA1	steroid receptor RNA activator 1	HGNC:11281	998251572	{0: 1, 1: 0, 2: 0, 3: 6, 4: 157}	seq_location_match	5	140557162	140557184	-	Human (GRCh38)	0.780488	0.58434	23.77	0.58212	85	49	74		0.219512	Green
CACCTCTGGGGGATCCATCCTGG	SRA1_CCDS34245.1_ex3_5:139936728-139936751:+_5-2	KosukeYusa	SRA1	steroid receptor RNA activator 1	HGNC:11281	998251566	{0: 1, 1: 0, 2: 0, 3: 7, 4: 126}	seq_location_match	5	140557144	140557166	+	Human (GRCh38)	1.2292	0.35776	13.45	0.552973	78	22	36		0.229197	Green
AAAACTGGCCCCATCTGACTCGG	C1orf64_CCDS166.1_ex1_1:16332590-16332613:+_5-4	KosukeYusa	SRARP	steroid receptor associated and regulated protein	HGNC:28339	902370864	{0: 1, 1: 0, 2: 2, 3: 11, 4: 123}	seq_location_match	1	16006096	16006118	+	Human (GRCh38)	0.651451	0.54009	31.09	0.6358	71	48	43		0.348549	Green
CTGACTCGGGTGACCCCCATGGG	C1orf64_CCDS166.1_ex1_1:16332604-16332627:+_5-5	KosukeYusa	SRARP	steroid receptor associated and regulated protein	HGNC:28339	902370870	{0: 1, 1: 0, 2: 0, 3: 4, 4: 34}	seq_location_match	1	16006110	16006132	+	Human (GRCh38)	1.05991	0.53279	25.33	0.518885	91	52	99		0.059909	Green
CAGATTCTGGCAATTAACCGTGG	SRBD1_CCDS1823.1_ex11_2:45789875-45789898:-_5-3	KosukeYusa	SRBD1	S1 RNA binding domain 1	HGNC:25521	929848885	{0: 1, 1: 0, 2: 1, 3: 4, 4: 67}	seq_location_match	2	45562737	45562759	-	Human (GRCh38)	1.33157	0.75927	25.02	0.978899	92	68	33		0.33157	Green
GTAGGTGGTGCATCCAAAACAGG	SRBD1_CCDS1823.1_ex11_2:45789790-45789813:-_5-2	KosukeYusa	SRBD1	S1 RNA binding domain 1	HGNC:25521	929848876	{0: 1, 1: 0, 2: 0, 3: 6, 4: 63}	seq_location_match	2	45562652	45562674	-	Human (GRCh38)	1.14992	0.45928	24.77	0.970377	87	45	68		0.149916	Green
CTTGGACGTGGGGCACACGGTGG	SRC_CCDS13294.1_ex5_20:36026131-36026154:-_5-5	KosukeYusa	SRC	SRC proto-oncogene, non-receptor tyrosine kinase	HGNC:11283	1172774185	{0: 1, 1: 0, 2: 2, 3: 8, 4: 99}	seq_location_match	20	37397729	37397751	-	Human (GRCh38)	1.54681	0.62363	31.86	0.868877	80	66	82		0.546814	Green
CTGTCCTGTGCTGAGCGAGTGGG	SRC_CCDS13294.1_ex2_20:36022317-36022340:-_5-3	KosukeYusa	SRC	SRC proto-oncogene, non-receptor tyrosine kinase	HGNC:11283	1172773345	{0: 1, 1: 0, 2: 0, 3: 13, 4: 121}	seq_location_match	20	37393915	37393937	-	Human (GRCh38)	1.09044	0.61476	22.85	0.675084	83	53	61		0.090444	Green
TTTACTGCGCCGAGTTAAGGTGG	SRCAP_CCDS10689.2_ex14_16:30727400-30727423:+_5-3	KosukeYusa	SRCAP	Snf2 related CREBBP activator protein	HGNC:16974	1136507701	{0: 1, 1: 0, 2: 0, 3: 0, 4: 18}	seq_location_match	16	30716080	30716102	+	Human (GRCh38)	1.9544	0.56866	29.88	0.99046	98	57	47		0.954404	Green
AAATCTGTTCGACCCTCGACCGG	SRCAP_CCDS10689.2_ex15_16:30727694-30727717:+_5-4	KosukeYusa	SRCAP	Snf2 related CREBBP activator protein	HGNC:16974	1136507735	{0: 1, 1: 0, 2: 0, 3: 0, 4: 16}	seq_location_match	16	30716374	30716396	+	Human (GRCh38)	1.92571	0.58926	23.22	0.989457	98	52	49		0.92571	Green
AGGTTGTTGAGGCGCCGCGTGGG	SRCIN1_CCDS45660.1_ex12_17:36718508-36718531:+_5-3	KosukeYusa	SRCIN1	SRC kinase signaling inhibitor 1	HGNC:29506	1147159552	{0: 1, 1: 0, 2: 0, 3: 0, 4: 27}	seq_location_match	17	38562273	38562295	+	Human (GRCh38)	0.840016	0.59986	23.76	0.849819	98	54	66		0.159984	Green
CCGTAGCCGTCGCCGTACAGCGG	SRCIN1_CCDS45660.1_ex12_17:36717998-36718021:+_5-1	KosukeYusa	SRCIN1	SRC kinase signaling inhibitor 1	HGNC:29506	1147159422	{0: 1, 1: 0, 2: 0, 3: 0, 4: 8}	seq_location_match	17	38561763	38561785	+	Human (GRCh38)	1.43045	0.60107	44.64	0.849819	99	52	59		0.430452	Green
GGGCGGACTCGCTGGCGTACTGG	SRD5A1_CCDS3870.1_ex0_5:6633895-6633918:-_5-2	KosukeYusa	SRD5A1	steroid 5 alpha-reductase 1	HGNC:11284	986321220	{0: 1, 1: 0, 2: 0, 3: 1, 4: 16}	seq_location_match	5	6633783	6633805	-	Human (GRCh38)	0.514099	0.4789	31.52	0.628448	97	41	50		0.485901	Green
GACGTTACCGATGCCCGTAGTGG	SRD5A1_CCDS3870.1_ex0_5:6633967-6633990:-_5-4	KosukeYusa	SRD5A1	steroid 5 alpha-reductase 1	HGNC:11284	986321237	{0: 1, 1: 0, 2: 0, 3: 0, 4: 4}	seq_location_match	5	6633855	6633877	-	Human (GRCh38)	0.61683	0.65114	34.52	0.545967	99	61	64		0.38317	Green
CCAGCTATACTCATTCTCAGAGG	CCAGCTATACTCATTCTCAG	Brunello	SRD5A2	steroid 5 alpha-reductase 2	HGNC:11285	928467272	{0: 1, 1: 0, 2: 0, 3: 8, 4: 142}	seq_location_match	2	31533704	31533726	-	Human (GRCh38)		0.7076			71	71	40			Green
GTGCTGAATACCCTGATGGGTGG	GTGCTGAATACCCTGATGGG	Brunello	SRD5A2	steroid 5 alpha-reductase 2	HGNC:11285	928467264	{0: 1, 1: 0, 2: 0, 3: 6, 4: 116}	seq_location_match	2	31533628	31533650	-	Human (GRCh38)		0.6755			76	68	62			Green
CACGACGTGAATCATGACATTGG	SRD5A3_CCDS3498.1_ex2_4:56230336-56230359:-_5-5	KosukeYusa	SRD5A3	steroid 5 alpha-reductase 3	HGNC:25812	973890626	{0: 1, 1: 0, 2: 0, 3: 1, 4: 40}	seq_location_match	4	55364170	55364192	-	Human (GRCh38)	0.80964	0.62014	27.17	0.691607	90	61	47		0.19036	Green
AGCTTGGAAAAGGTGCTCCCAGG	SRD5A3_CCDS3498.1_ex1_4:56225587-56225610:-_5-4	KosukeYusa	SRD5A3	steroid 5 alpha-reductase 3	HGNC:25812	973890009	{0: 1, 1: 0, 2: 2, 3: 23, 4: 202}	seq_location_match	4	55359421	55359443	-	Human (GRCh38)	1.33597	0.5805	21.6	0.57114	64	55	36		0.335965	Green
CCTATCAACCGGCTCGCAGCTGG	SREBF1_CCDS11189.1_ex14_17:17722462-17722485:-_5-3	KosukeYusa	SREBF1	sterol regulatory element binding transcription factor 1	HGNC:11289	1144783429	{0: 1, 1: 0, 2: 0, 3: 1, 4: 37}	seq_location_match	17	17819149	17819171	-	Human (GRCh38)	0.955796	0.48797	27.56	0.799646	92	37	35		0.0442041	Green
GTCGTTACAGGGGCTGCCGTGGG	SREBF1_CCDS11189.1_ex16_17:17722882-17722905:+_5-5	KosukeYusa	SREBF1	sterol regulatory element binding transcription factor 1	HGNC:11289	1144783523	{0: 1, 1: 0, 2: 0, 3: 2, 4: 39}	seq_location_match	17	17819569	17819591	+	Human (GRCh38)	0.740578	0.41642	37.3	0.599654	91	39	56		0.259422	Green
CCGTTTGTGTCAGCACCCGCTGG	SREBF2_CCDS14023.1_ex2_22:42264699-42264722:-_5-3	KosukeYusa	SREBF2	sterol regulatory element binding transcription factor 2	HGNC:11290	1184027488	{0: 1, 1: 0, 2: 0, 3: 2, 4: 49}	seq_location_match	22	41868696	41868718	-	Human (GRCh38)	0.440938	0.40837	33.2	0.711283	89	36	34		0.559062	Green
AGTGTCCTGTCATTCGAGTCAGG	SREBF2_CCDS14023.1_ex7_22:42273403-42273426:+_5-5	KosukeYusa	SREBF2	sterol regulatory element binding transcription factor 2	HGNC:11290	1184028606	{0: 1, 1: 0, 2: 1, 3: 2, 4: 40}	seq_location_match	22	41877400	41877422	+	Human (GRCh38)	0.748914	0.53556	35.82	0.593621					0.251086	Green
ACCTGGATTTTGAGCGAGTATGG	SREK1_CCDS3991.1_ex4_5:65460653-65460676:-_5-4	KosukeYusa	SREK1	splicing regulatory glutamic acid and lysine rich protein 1	HGNC:17882	991392668	{0: 1, 1: 0, 2: 0, 3: 4, 4: 67}	seq_location_match	5	66164826	66164848	-	Human (GRCh38)	1.0156	0.3237	35.19	0.7916	93	24	49	polyt4	0.015595	Green
GTGATGAGACTCAGCCAACTCGG	SREK1_CCDS3991.1_ex2_5:65458311-65458334:+_5-2	KosukeYusa	SREK1	splicing regulatory glutamic acid and lysine rich protein 1	HGNC:17882	991392529	{0: 1, 1: 0, 2: 1, 3: 6, 4: 116}	seq_location_match	5	66162484	66162506	+	Human (GRCh38)	1.30299	0.60949	38.34	0.673508	77	59	64		0.302985	Green
CACAGGAATAAATGAAGAAGAGG	SREK1IP1_CCDS34171.1_ex1_5:64023988-64024011:-_5-3	KosukeYusa	SREK1IP1	SREK1 interacting protein 1	HGNC:26716	991266704	{0: 1, 1: 0, 2: 2, 3: 56, 4: 693}	seq_location_match	5	64728162	64728184	-	Human (GRCh38)	0.712309	0.6029	52.71	0.377829	34	54	45		0.287691	Green
AACTGGATGAGTAAGACCTATGG	SREK1IP1_CCDS34171.1_ex0_5:64020383-64020406:+_5-2	KosukeYusa	SREK1IP1	SREK1 interacting protein 1	HGNC:26716	991266414	{0: 1, 1: 0, 2: 0, 3: 2, 4: 98}	seq_location_match	5	64724557	64724579	+	Human (GRCh38)	0.671415	0.53247	21.57	0.171909	82	56	52		0.328585	Green
CTTGATCTTCACGCGGCCCCGGG	SRF_CCDS4889.1_ex0_6:43139812-43139835:-_5-4	KosukeYusa	SRF	serum response factor	HGNC:11291	1007614498	{0: 1, 1: 0, 2: 0, 3: 5, 4: 48}	seq_location_match	6	43172075	43172097	-	Human (GRCh38)	1.60586	0.46657	30.01	0.890475	91	44	60		0.605864	Green
GCCGGTCTCACTGGTGATCATGG	SRF_CCDS4889.1_ex1_6:43141681-43141704:-_5-5	KosukeYusa	SRF	serum response factor	HGNC:11291	1007614866	{0: 1, 1: 0, 2: 0, 3: 1, 4: 80}	seq_location_match	6	43173944	43173966	-	Human (GRCh38)	1.69955	0.33271	36.75	0.886976	84	32	48		0.699551	Green
TCATCTACCATGGCTCAGCCGGG	TCATCTACCATGGCTCAGCC	Avana	SRFBP1	serum response factor binding protein 1	HGNC:26333	996299289	{0: 1, 1: 0, 2: 1, 3: 9, 4: 118}	seq_location_match	5	121962024	121962046	+	Human (GRCh38)	1.41826			0.927574	75	56	32		0.418261	Green
AACTCTGAACCTCAATAACGAGG	AACTCTGAACCTCAATAACG	Avana	SRFBP1	serum response factor binding protein 1	HGNC:26333	996299292	{0: 1, 1: 0, 2: 1, 3: 2, 4: 62}	seq_location_match	5	121962047	121962069	+	Human (GRCh38)	1.03746			0.916386	89	70	25		0.037461	Green
ACGGTGATACAGCAGCAGGGAGG	sgSRGAP1_1	KosukeYusa	SRGAP1	SLIT-ROBO Rho GTPase activating protein 1	HGNC:17382	1097820665	{0: 1, 1: 0, 2: 0, 3: 6, 4: 117}	seq_location_match	12	64126055	64126077	-	Human (GRCh38)	0.0693701			0.739941	67	77	69		0.93063	Green
GCATCTGAGGACTGGTGGGAAGG	sgSRGAP1_3	KosukeYusa	SRGAP1	SLIT-ROBO Rho GTPase activating protein 1	HGNC:17382	1097820673	{0: 1, 1: 0, 2: 4, 3: 29, 4: 308}	seq_location_match	12	64126078	64126100	+	Human (GRCh38)	1.19802			0.574579	45	56	61		0.198018	Green
AGAATGGTACTTACTGACGCAGG	AGAATGGTACTTACTGACGC	Brunello	SRGAP2	SLIT-ROBO Rho GTPase activating protein 2	HGNC:19751	920493586	{0: 1, 1: 0, 2: 1, 3: 5, 4: 92}	seq_location_match	1	206438090	206438112	-	Human (GRCh38)		0.7099			90	71	32			Green
ATCCGGTTTATCAGCAGACACGG	ATCCGGTTTATCAGCAGACA	Brunello	SRGAP2	SLIT-ROBO Rho GTPase activating protein 2	HGNC:19751	920492766	{0: 1, 1: 0, 2: 0, 3: 4, 4: 48}	seq_location_match	1	206430201	206430223	+	Human (GRCh38)		0.6484			83	65	43			Green
GGCCAAGACATGCAGCACCAAGG	GGCCAAGACATGCAGCACCA	Brunello	SRGAP2B	SLIT-ROBO Rho GTPase activating protein 2B	HGNC:35237	914145941	{0: 1, 1: 2, 2: 1, 3: 19, 4: 187}	seq_location_match	1	144995021	144995043	-	Human (GRCh38)		0.652			37	65	27			Amber
TCGATTTGTACAAGTCAGCGAGG	TCGATTTGTACAAGTCAGCG	Brunello	SRGAP2B	SLIT-ROBO Rho GTPase activating protein 2B	HGNC:35237	914141734	{0: 3, 1: 0, 2: 0, 3: 1, 4: 20}	seq_location_match	1	144955462	144955484	-	Human (GRCh38)		0.723			0	72	21			Red
CCTCTTAAACCAGGTGAAGTGGG	CCTCTTAAACCAGGTGAAGT	Brunello	SRGAP2C	SLIT-ROBO Rho GTPase activating protein 2C	HGNC:30584	913695822	{0: 1, 1: 2, 2: 4, 3: 11, 4: 121}	seq_location_match	1	121324520	121324542	+	Human (GRCh38)		0.5677			44	57	35			Amber
TCAGCACCAAGCCAAGTACACGG	TCAGCACCAAGCCAAGTACA	Brunello	SRGAP2C	SLIT-ROBO Rho GTPase activating protein 2C	HGNC:30584	913701051	{0: 2, 1: 1, 2: 2, 3: 19, 4: 213}	seq_location_match	1	121374822	121374844	+	Human (GRCh38)		0.6487			0	65	55			Red
AGAGATAGGTCCGGAAGGTGCGG	sgSRGAP3_6	KosukeYusa	SRGAP3	SLIT-ROBO Rho GTPase activating protein 3	HGNC:19744	949928196	{0: 1, 1: 0, 2: 1, 3: 7, 4: 152}	seq_location_match	3	9058418	9058440	+	Human (GRCh38)	0.819077			0.549398	75	57	63		0.180923	Green
AGCTGAGAGATAGGTCCGGAAGG	SRGAP3_CCDS2572.1_ex15_3:9100096-9100119:+_5-5	KosukeYusa	SRGAP3	SLIT-ROBO Rho GTPase activating protein 3	HGNC:19744	949928195	{0: 1, 1: 0, 2: 0, 3: 5, 4: 112}	seq_location_match	3	9058413	9058435	+	Human (GRCh38)	0.948738	0.66394	35.16	0.465567	89	63	39		0.0512623	Green
CCTGGAAGTAGTTCGAACATTGG	SRGN_CCDS7285.1_ex1_10:70856922-70856945:-_5-2	KosukeYusa	SRGN	serglycin	HGNC:9361	1069518247	{0: 1, 1: 0, 2: 0, 3: 4, 4: 63}	seq_location_match	10	69097167	69097189	-	Human (GRCh38)	0.854604	0.56744	29.41	0.742942	94	61	38		0.145396	Green
GGGATCTTGTTGGATTCACCTGG	SRGN_CCDS7285.1_ex1_10:70856940-70856963:-_5-3	KosukeYusa	SRGN	serglycin	HGNC:9361	1069518249	{0: 1, 1: 0, 2: 0, 3: 10, 4: 171}	seq_location_match	10	69097185	69097207	-	Human (GRCh38)	1.73103	0.54627	27.8	0.710182	82	53	18		0.731032	Green
TCTGGGCTGTACTGAATGGCTGG	SRI_CCDS47638.1_ex3_7:87839379-87839402:-_5-2	KosukeYusa	SRI	sorcin	HGNC:11292	1028222128	{0: 1, 1: 0, 2: 0, 3: 7, 4: 182}	seq_location_match	7	88210065	88210087	-	Human (GRCh38)	0.398417	0.53652	23.86	0.88451	69	49	40		0.601583	Green
AGAGATATGTCTGGCACAATGGG	SRI_CCDS47638.1_ex3_7:87839422-87839445:-_5-3	KosukeYusa	SRI	sorcin	HGNC:11292	1028222132	{0: 1, 1: 0, 2: 1, 3: 6, 4: 164}	seq_location_match	7	88210108	88210130	-	Human (GRCh38)	1.35913	0.44354	33.29	0.673093	73	46	63		0.359126	Green
TTACCAGAGTAGTCATCGGATGG	SRL_CCDS42113.1_ex4_16:4254529-4254552:+_5-5	KosukeYusa	SRL	sarcalumenin	HGNC:11295	1133201029	{0: 1, 1: 0, 2: 0, 3: 3, 4: 45}	seq_location_match	16	4204529	4204551	+	Human (GRCh38)	0.324682	0.65613	36.3	0.635876	92	64	41		0.675318	Green
CCTAAGCTGAAAACCATCGAGGG	SRL_CCDS42113.1_ex1_16:4245720-4245743:-_5-3	KosukeYusa	SRL	sarcalumenin	HGNC:11295	1133199681	{0: 1, 1: 0, 2: 0, 3: 10, 4: 65}	seq_location_match	16	4195720	4195742	-	Human (GRCh38)	0.433758	0.6077	40.73	0.519262	91	66	41		0.566242	Green
CTGGGGTACCTTTCGCGGGTTGG	SRM_CCDS125.1_ex6_1:11119272-11119295:+_5-2	KosukeYusa	SRM	spermidine synthase	HGNC:11296	901703768	{0: 1, 1: 0, 2: 1, 3: 2, 4: 24}	seq_location_match	1	11059216	11059238	+	Human (GRCh38)	0.607002	0.33496	25.06	0.823251	96	38	47		0.392998	Green
CTCGAAGCTGACCCTACATGTGG	SRM_CCDS125.1_ex4_1:11116735-11116758:-_5-1	KosukeYusa	SRM	spermidine synthase	HGNC:11296	901703270	{0: 1, 1: 0, 2: 0, 3: 3, 4: 40}	seq_location_match	1	11056679	11056701	-	Human (GRCh38)	0.569891	0.62606	25.14	0.704149	90	62	48		0.430109	Green
CTTTCGGGCCAGCCCAGCGCCGG	sgSRMS_9	KosukeYusa	SRMS	src-related kinase lacking C-terminal regulatory tyrosine and N-terminal myristylation sites	HGNC:11298	1176141528	{0: 1, 1: 0, 2: 0, 3: 9, 4: 110}	seq_location_match	20	63547165	63547187	-	Human (GRCh38)	1.46053			0.83129	77	34	41		0.460533	Green
TATGACTTCACGGCGCGGTGTGG	SRMS_CCDS13525.1_ex7_20:62178616-62178639:-_5-5	KosukeYusa	SRMS	src-related kinase lacking C-terminal regulatory tyrosine and N-terminal myristylation sites	HGNC:11298	1176141549	{0: 1, 1: 0, 2: 0, 3: 0, 4: 25}	seq_location_match	20	63547264	63547286	-	Human (GRCh38)	0.814862	0.63013	23.04	0.607271	98	60	48		0.185138	Green
TTACCTTCATAGGGTCAGCGAGG	TTACCTTCATAGGGTCAGCG	Avana	SRP9	signal recognition particle 9	HGNC:11304	922456538	{0: 1, 1: 0, 2: 1, 3: 2, 4: 55}	seq_location_match	1	225777994	225778016	-	Human (GRCh38)	1.13253			0.947453	86	74	33		0.132529	Green
GCCAGCGATTTACCTTCATAGGG	GCCAGCGATTTACCTTCATA	Avana	SRP9	signal recognition particle 9	HGNC:11304	922456540	{0: 1, 1: 0, 2: 0, 3: 2, 4: 39}	seq_location_match	1	225778003	225778025	-	Human (GRCh38)	0.85623	0.5885		0.873809	94	59	33		0.14377	Green
TTGGTTCGACCGTCATCTGAAGG	SRP14_CCDS42017.1_ex2_15:40330579-40330602:+_5-5	KosukeYusa	SRP14	signal recognition particle 14	HGNC:11299	1125474555	{0: 1, 1: 0, 2: 0, 3: 2, 4: 21}	seq_location_match	15	40038379	40038401	+	Human (GRCh38)	1.60347	0.55164	33.36	0.947783	92	56	53		0.603468	Green
GGTGTTGTTGGAGAGCGAGCAGG	chr15:40331296-40331315_SRP14_-	TKOv3	SRP14	signal recognition particle 14	HGNC:11299	1125474694	{0: 1, 1: 0, 2: 1, 3: 6, 4: 130}	seq_location_match	15	40039092	40039114	-	Human (GRCh38)					83	56	42			Green
TGGACTTAACGTATTTCTTGAGG	SRP19_CCDS4108.1_ex2_5:112200203-112200226:+_6-4	KosukeYusa	SRP19	signal recognition particle 19	HGNC:11300	995506370	{0: 1, 1: 0, 2: 0, 3: 4, 4: 79}	seq_location_match	5	112864507	112864529	+	Human (GRCh38)	0.648022	0.60012	42.08	0.851328	44	56	24		0.351978	Green
CCACCTGTCCTGGTCGGCCGGGG	CCACCTGTCCTGGTCGGCCG	Avana	SRP19	signal recognition particle 19	HGNC:11300	995506021	{0: 1, 1: 0, 2: 2, 3: 2, 4: 153}	seq_location_match	5	112861399	112861421	-	Human (GRCh38)	1.1043			0.930122	85	48	46		0.104295	Green
GATGGATGCCTCCATTGGGCAGG	SRP54_CCDS53893.1_ex6_14:35482574-35482597:+_5-4	KosukeYusa	SRP54	signal recognition particle 54	HGNC:11301	1115607018	{0: 1, 1: 0, 2: 1, 3: 9, 4: 104}	seq_location_match	14	35013369	35013391	+	Human (GRCh38)	1.23941	0.5106	21.77	0.992474	82	55	31		0.239408	Green
CTTGATGGCCATGCAAAAGGAGG	SRP54_CCDS53893.1_ex6_14:35482662-35482685:+_5-5	KosukeYusa	SRP54	signal recognition particle 54	HGNC:11301	1115607028	{0: 1, 1: 0, 2: 1, 3: 7, 4: 136}	seq_location_match	14	35013457	35013479	+	Human (GRCh38)	1.03053	0.66223	34.45	0.991968	75	63	67		0.030535	Green
ATGACAGCAAGCGCTCACCCCGG	SRP68_CCDS11738.1_ex5_17:74042157-74042180:-_5-3	KosukeYusa	SRP68	signal recognition particle 68	HGNC:11302	1151752229	{0: 1, 1: 0, 2: 0, 3: 10, 4: 68}	seq_location_match	17	76046077	76046099	-	Human (GRCh38)	1.70145	0.64781	28.61	0.959337	85	64	35		0.701454	Green
TGAAGATTAGACACCTTCCCTGG	SRP68_CCDS11738.1_ex6_17:74043998-74044021:+_5-5	KosukeYusa	SRP68	signal recognition particle 68	HGNC:11302	1151752477	{0: 1, 1: 0, 2: 0, 3: 6, 4: 130}	seq_location_match	17	76047918	76047940	+	Human (GRCh38)	0.979965	0.4931	19.81	0.843786	76	45	22		0.0200346	Green
GCTCATGTGTGCCTTCTTGGAGG	GCTCATGTGTGCCTTCTTGG	Avana	SRP72	signal recognition particle 72	HGNC:11303	973997527	{0: 1, 1: 0, 2: 1, 3: 16, 4: 166}	seq_location_match	4	56474291	56474313	-	Human (GRCh38)	0.855432			0.920736	59	47	31		0.144568	Green
GCATACCACTTTACAATGCAGGG	GCATACCACTTTACAATGCA	Avana	SRP72	signal recognition particle 72	HGNC:11303	973997113	{0: 1, 1: 0, 2: 2, 3: 11, 4: 107}	seq_location_match	4	56469683	56469705	-	Human (GRCh38)	0.972306			0.854555	76	55	40		0.0276935	Green
GCAACAGAATGGCAGCGATCTGG	SRPK1_CCDS47415.1_ex8_6:35840365-35840388:-_5-1	KosukeYusa	SRPK1	SRSF protein kinase 1	HGNC:11305	1006689774	{0: 1, 1: 0, 2: 0, 3: 2, 4: 93}	seq_location_match	6	35872589	35872611	-	Human (GRCh38)	0.701503	0.50203	30.09	0.809699	90	43	21		0.298497	Green
TGTGATCCGAAAGTTAGGCTGGG	SRPK1_CCDS47415.1_ex12_6:35856628-35856651:-_5-5	KosukeYusa	SRPK1	SRSF protein kinase 1	HGNC:11305	1006691261	{0: 1, 1: 0, 2: 0, 3: 3, 4: 56}	seq_location_match	6	35888852	35888874	-	Human (GRCh38)	1.25484	0.60457	28.04	0.635393	88	59	41		0.254837	Green
TCACCTGCAGACCCTGAAGGAGG	sgSRPK2_5	KosukeYusa	SRPK2	SRSF protein kinase 2	HGNC:11306	1030008934	{0: 1, 1: 0, 2: 1, 3: 23, 4: 230}	seq_location_match	7	105146489	105146511	+	Human (GRCh38)	0.731322			0.539873	52	65	51		0.268678	Green
TGACCCAAACAAAGACATGGTGG	sgSRPK2_1	KosukeYusa	SRPK2	SRSF protein kinase 2	HGNC:11306	1030010996	{0: 1, 1: 0, 2: 1, 3: 31, 4: 255}	seq_location_match	7	105167422	105167444	-	Human (GRCh38)	1.13842	0.7421		0.43218	44	74	19		0.138419	Green
GCCACGGAGTGGCAACAGGCAGG	SRPK3_CCDS35441.1_ex6_X:153048524-153048547:+_5-4	KosukeYusa	SRPK3	SRSF protein kinase 3	HGNC:11402	1200119325	{0: 1, 1: 0, 2: 0, 3: 17, 4: 180}	seq_location_match	X	153783070	153783092	+	Human (GRCh38)	0.0766011	0.46226	24.12	0.834307	72	41	33		0.923399	Green
CTTGGTACCTATGGAGCGGGAGG	SRPK3_CCDS35441.1_ex6_X:153048558-153048581:-_5-5	KosukeYusa	SRPK3	SRSF protein kinase 3	HGNC:11402	1200119335	{0: 1, 1: 0, 2: 0, 3: 5, 4: 57}	seq_location_match	X	153783104	153783126	-	Human (GRCh38)	0.943094	0.45601	36.77	0.711819	89	47	83		0.0569055	Green
TGTTCCCTTGGTCGCACTGCAGG	SRPR_CCDS31717.1_ex6_11:126135960-126135983:+_5-1	KosukeYusa	SRPRA	SRP receptor subunit alpha	HGNC:11307	1090372430	{0: 1, 1: 0, 2: 1, 3: 6, 4: 78}	seq_location_match	11	126266066	126266088	+	Human (GRCh38)	1.92113	0.40917	30.15	0.902549	90	35	33		0.921128	Green
CACGAAGTCAGATGCTCCAAAGG	SRPR_CCDS31717.1_ex8_11:126136495-126136518:-_5-3	KosukeYusa	SRPRA	SRP receptor subunit alpha	HGNC:11307	1090372521	{0: 1, 1: 0, 2: 0, 3: 7, 4: 110}	seq_location_match	11	126266601	126266623	-	Human (GRCh38)	0.971062	0.56555	26.69	0.887459	76	57	59		0.0289383	Green
TCAAACTCTCATGGCCGGGAAGG	SRPRB_CCDS3081.1_ex3_3:133529983-133530006:-_5-5	KosukeYusa	SRPRB	SRP receptor subunit beta	HGNC:24085	962247753	{0: 1, 1: 0, 2: 1, 3: 4, 4: 80}	seq_location_match	3	133811140	133811162	-	Human (GRCh38)	1.03292	0.64909	25.76	0.878447	87	63	49		0.032918	Green
ACCACTACTGACAACAGCGTTGG	SRPRB_CCDS3081.1_ex0_3:133524794-133524817:-_5-1	KosukeYusa	SRPRB	SRP receptor subunit beta	HGNC:24085	962247242	{0: 1, 1: 0, 2: 0, 3: 6, 4: 74}	seq_location_match	3	133805951	133805973	-	Human (GRCh38)	0.963036	0.55581	40.36	0.851788	86	52	33		0.0369639	Green
TGCGACATTCGCTGCCAGAAGGG	SRPX_CCDS14245.1_ex7_X:38033486-38033509:-_5-4	KosukeYusa	SRPX	sushi repeat containing protein X-linked	HGNC:11309	1189099506	{0: 1, 1: 0, 2: 0, 3: 0, 4: 26}	seq_location_match	X	38174234	38174256	-	Human (GRCh38)	0.795973	0.70165	30.75	0.543516	91	64	54		0.204027	Green
TGCTACTTGTAGATACCCCGTGG	SRPX_CCDS14245.1_ex7_X:38033593-38033616:-_5-5	KosukeYusa	SRPX	sushi repeat containing protein X-linked	HGNC:11309	1189099532	{0: 1, 1: 0, 2: 0, 3: 2, 4: 38}	seq_location_match	X	38174341	38174363	-	Human (GRCh38)	0.96567	0.72797	17.76	0.475506	92	67	37		0.0343302	Green
CAATCGAAAGCCCCGGTCACAGG	SRPX2_CCDS14471.1_ex2_X:99917277-99917300:-_5-2	KosukeYusa	SRPX2	sushi repeat containing protein X-linked 2	HGNC:30668	1195003205	{0: 1, 1: 0, 2: 0, 3: 0, 4: 20}	seq_location_match	X	100662281	100662303	-	Human (GRCh38)	0.703501	0.47632	27.19	0.551035	98	50	45		0.296499	Green
CTATTGCTACAGTCCCCCGATGG	SRPX2_CCDS14471.1_ex2_X:99917160-99917183:+_5-1	KosukeYusa	SRPX2	sushi repeat containing protein X-linked 2	HGNC:30668	1195003186	{0: 1, 1: 0, 2: 0, 3: 4, 4: 37}	seq_location_match	X	100662164	100662186	+	Human (GRCh38)	0.58702	0.64335	26.56	0.53795	95	62	68		0.41298	Green
TGGGGCACCACAATATAAGCAGG	SRR_CCDS11017.1_ex2_17:2222124-2222147:-_5-3	KosukeYusa	SRR	serine racemase	HGNC:14398	1142797360	{0: 1, 1: 0, 2: 0, 3: 4, 4: 63}	seq_location_match	17	2318831	2318853	-	Human (GRCh38)	0.53124	0.60564	31.69	0.785574	89	57	26		0.46876	Green
TCCATTTTGAATCAACTAACAGG	SRR_CCDS11017.1_ex0_17:2218947-2218970:+_5-1	KosukeYusa	SRR	serine racemase	HGNC:14398	1142796977	{0: 1, 1: 0, 2: 0, 3: 8, 4: 152}	seq_location_match	17	2315654	2315676	+	Human (GRCh38)	1.06024	0.3928	20.9	0.409149	79	31	24	polyt4	0.060238	Green
GTTTCTAGCTACGATGCAGGTGG	SRRD_CCDS42995.1_ex2_22:26884192-26884215:-_5-5	KosukeYusa	SRRD	SRR1 domain containing	HGNC:33910	1181942359	{0: 1, 1: 0, 2: 1, 3: 0, 4: 42}	seq_location_match	22	26488227	26488249	-	Human (GRCh38)	1.29687	0.68978	29.86	0.815732	91	68	53		0.296867	Green
GAGTCGTGCTTCGTCGCATCTGG	SRRD_CCDS42995.1_ex0_22:26880034-26880057:+_5-2	KosukeYusa	SRRD	SRR1 domain containing	HGNC:33910	1181941910	{0: 1, 1: 0, 2: 0, 3: 0, 4: 15}	seq_location_match	22	26484069	26484091	+	Human (GRCh38)	1.05509	0.34873	24.72	0.764955	99	28	47		0.055087	Green
AGCGGTCTCGTAGCCCAAGAAGG	SRRM1_CCDS255.1_ex4_1:24976555-24976578:+_5-1	KosukeYusa	SRRM1	serine and arginine repetitive matrix 1	HGNC:16638	903615365	{0: 1, 1: 0, 2: 0, 3: 1, 4: 43}	seq_location_match	1	24650065	24650087	+	Human (GRCh38)	1.87133	0.62781	33.54	0.959314	76	61	69		0.871329	Green
GCAGATCGTATTCACCTAGAAGG	SRRM1_CCDS255.1_ex7_1:24979399-24979422:+_5-4	KosukeYusa	SRRM1	serine and arginine repetitive matrix 1	HGNC:16638	903615593	{0: 1, 1: 0, 2: 1, 3: 4, 4: 32}	seq_location_match	1	24652909	24652931	+	Human (GRCh38)	1.52918	0.59028	26.86	0.93623	85	47	57		0.529184	Green
CATACCCCCTCCCGTAGGATGGG	SRRM2_CCDS32373.1_ex9_16:2811951-2811974:+_5-2	KosukeYusa	SRRM2	serine/arginine repetitive matrix 2	HGNC:16639	1132985083	{0: 1, 1: 0, 2: 0, 3: 0, 4: 25}	seq_location_match	16	2761951	2761973	+	Human (GRCh38)	0.80555	0.49879	41.66	0.524919	96	50	41		0.19445	Green
GCATGCCGAGAAACTTTGGTAGG	GCATGCCGAGAAACTTTGGT	Avana	SRRM2	serine/arginine repetitive matrix 2	HGNC:16639	1132985060	{0: 1, 1: 0, 2: 0, 3: 0, 4: 58}	seq_location_match	16	2761807	2761829	-	Human (GRCh38)	1.1936			0.924342					0.193601	Green
CCGTCGTCCCAAGGTCGCGGAGG	CCGTCGTCCCAAGGTCGCGG	Brunello	SRRM3	serine/arginine repetitive matrix 3	HGNC:26729	1027232601	{0: 1, 1: 0, 2: 0, 3: 2, 4: 44}	seq_location_match	7	76281540	76281562	+	Human (GRCh38)		0.6714			91	67	51			Green
CGGCCGCTGACCTGTACCCGCGG	CGGCCGCTGACCTGTACCCG	Brunello	SRRM3	serine/arginine repetitive matrix 3	HGNC:26729	1027228590	{0: 1, 1: 0, 2: 0, 3: 2, 4: 35}	seq_location_match	7	76260023	76260045	-	Human (GRCh38)		0.6426			95	64	80			Green
CGGCTTGCGGGCCGTGATACTGG	SRRM4_CCDS44994.1_ex0_12:119419787-119419810:-_5-1	KosukeYusa	SRRM4	serine/arginine repetitive matrix 4	HGNC:29389	1103188659	{0: 1, 1: 0, 2: 0, 3: 1, 4: 19}	seq_location_match	12	118981983	118982005	-	Human (GRCh38)	0.673436	0.39798	34.67	0.775567	97	24	55		0.326564	Green
CTGGGAACGTCCTCGCGAGGTGG	SRRM4_CCDS44994.1_ex8_12:119583240-119583263:-_5-5	KosukeYusa	SRRM4	serine/arginine repetitive matrix 4	HGNC:29389	1103208000	{0: 1, 1: 0, 2: 0, 3: 1, 4: 39}	seq_location_match	12	119145436	119145458	-	Human (GRCh38)	0.78006	0.58502	31.18	0.629843	95	61	71		0.21994	Green
GCAAGAAGTCGCACCCGGAAGGG	SRRM5_CCDS46095.1_ex0_19:44117212-44117235:+_5-5	KosukeYusa	SRRM5	serine/arginine repetitive matrix 5	HGNC:37248	1166542251	{0: 1, 1: 0, 2: 0, 3: 1, 4: 38}	seq_location_match	19	43613061	43613083	+	Human (GRCh38)	0.534811	0.62591	25.32	0.79258	94	56	63		0.465189	Green
CTGGTGGCATCTCACGTCGCTGG	SRRM5_CCDS46095.1_ex0_19:44116589-44116612:-_5-2	KosukeYusa	SRRM5	serine/arginine repetitive matrix 5	HGNC:37248	1166542136	{0: 1, 1: 0, 2: 0, 3: 3, 4: 56}	seq_location_match	19	43612438	43612460	-	Human (GRCh38)	0.994743	0.50993	34.97	0.699722	95	52	45		0.0052566	Green
GGAGCAGGCAGGAAAGCCTGGGG	sgSRRT_9	KosukeYusa	SRRT	serrate, RNA effector molecule	HGNC:24101	1029493410	{0: 1, 1: 0, 2: 5, 3: 63, 4: 599}	seq_location_match	7	100884432	100884454	+	Human (GRCh38)	1.76586			0.983424	40	58	82		0.765861	Green
GCGCGATGTTGCGCATGAAGAGG	SRRT_CCDS34709.1_ex8_7:100482939-100482962:-_5-5	KosukeYusa	SRRT	serrate, RNA effector molecule	HGNC:24101	1029493591	{0: 1, 1: 0, 2: 0, 3: 0, 4: 13}	seq_location_match	7	100885319	100885341	-	Human (GRCh38)	1.90281	0.53046	36.91	0.975882	97	58	55		0.902807	Green
GACGCGGTGTATGGTCGCGACGG	SRSF1_CCDS11600.1_ex2_17:56083855-56083878:-_5-3	KosukeYusa	SRSF1	serine and arginine rich splicing factor 1	HGNC:10780	1149616605	{0: 1, 1: 0, 2: 0, 3: 0, 4: 10}	seq_location_match	17	58006495	58006517	-	Human (GRCh38)	1.53627	0.58228	29.06	0.993477	97	61	59		0.536274	Green
GAGGAAACTCCACCCGCAGACGG	sgSRSF1_4	KosukeYusa	SRSF1	serine and arginine rich splicing factor 1	HGNC:10780	1149616599	{0: 1, 1: 0, 2: 1, 3: 15, 4: 127}	seq_location_match	17	58006454	58006476	+	Human (GRCh38)	1.38192			0.989457	82	63	65		0.381916	Green
CAGGTTGTCCACCTTGAGGGAGG	sgSRSF2_2	KosukeYusa	SRSF2	serine and arginine rich splicing factor 2	HGNC:10783	1151858067	{0: 1, 1: 0, 2: 1, 3: 15, 4: 160}	seq_location_match	17	76737098	76737120	+	Human (GRCh38)	1.09697			0.991968	31	66	61		0.096966	Green
CTTGTCGTGAAAGCGAACGAAGG	SRSF2_CCDS11749.1_ex1_17:74733047-74733070:+_5-4	KosukeYusa	SRSF2	serine and arginine rich splicing factor 2	HGNC:10783	1151858044	{0: 1, 1: 0, 2: 0, 3: 3, 4: 18}	seq_location_match	17	76736966	76736988	+	Human (GRCh38)	1.20399	0.73616	15.4	0.99046	98	67	40		0.203988	Green
GATGCAGTCCGAGAGCTAGATGG	sgSRSF3_8	KosukeYusa	SRSF3	serine and arginine rich splicing factor 3	HGNC:10785	1006776508	{0: 1, 1: 0, 2: 1, 3: 12, 4: 90}	seq_location_match	6	36596943	36596965	+	Human (GRCh38)	1.31112			0.991463	76	44	35		0.311115	Green
TGGAAACAATGGCAACAAGACGG	sgSRSF3_9	KosukeYusa	SRSF3	serine and arginine rich splicing factor 3	HGNC:10785	1006776490	{0: 1, 1: 0, 2: 0, 3: 33, 4: 339}	seq_location_match	6	36596813	36596835	+	Human (GRCh38)	1.19402			0.987949	55	64	48		0.194016	Green
GTAATTGTTGAGCATGCCCGCGG	SRSF4_CCDS333.1_ex4_1:29486921-29486944:-_5-5	KosukeYusa	SRSF4	serine and arginine rich splicing factor 4	HGNC:10786	904242812	{0: 1, 1: 0, 2: 0, 3: 3, 4: 42}	seq_location_match	1	29160410	29160432	-	Human (GRCh38)	1.36519	0.79202	18.14	0.727806	91	63	56		0.365194	Green
GACCGGCGTCGTCTGGAACCTGG	SRSF4_CCDS333.1_ex2_1:29481234-29481257:+_5-2	KosukeYusa	SRSF4	serine and arginine rich splicing factor 4	HGNC:10786	904242194	{0: 1, 1: 0, 2: 0, 3: 3, 4: 26}	seq_location_match	1	29154723	29154745	+	Human (GRCh38)	1.41461	0.48582	18.14	0.70672	88	47	28		0.414613	Green
GAGGTCTGCGACTACTAAAACGG	SRSF5_CCDS32109.1_ex2_14:70235577-70235600:-_5-3	KosukeYusa	SRSF5	serine and arginine rich splicing factor 5	HGNC:10787	1118874204	{0: 1, 1: 0, 2: 0, 3: 1, 4: 31}	seq_location_match	14	69768861	69768883	-	Human (GRCh38)	0.739794	0.36849	28.3	0.637867	93	56	59		0.260206	Green
GCTAGGGCTCGGTCACGAGGTGG	sgSRSF5_1	KosukeYusa	SRSF5	serine and arginine rich splicing factor 5	HGNC:10787	1118874201	{0: 1, 1: 0, 2: 0, 3: 0, 4: 49}	seq_location_match	14	69768814	69768836	+	Human (GRCh38)	0.59634			0.610212	91	65	63		0.40366	Green
GGCCCGCGTCGCGATCGCGACGG	SRSF6_CCDS13318.1_ex1_20:42087106-42087129:+_5-2	KosukeYusa	SRSF6	serine and arginine rich splicing factor 6	HGNC:10788	1173488443	{0: 1, 1: 0, 2: 0, 3: 1, 4: 12}	seq_location_match	20	43458467	43458489	+	Human (GRCh38)	0.859242	0.47243	26.84	0.839261	92	55	34		0.140758	Green
CGTTTACGAGCTGAACGGCAAGG	sgSRSF6_5	KosukeYusa	SRSF6	serine and arginine rich splicing factor 6	HGNC:10788	1173488436	{0: 1, 1: 0, 2: 0, 3: 1, 4: 11}	seq_location_match	20	43458406	43458428	+	Human (GRCh38)	1.37225	0.6368		0.779533	97	64	51		0.372254	Green
GATTTGTGGCTCCCGAGTGAGGG	SRSF7_CCDS33183.1_ex5_2:38976821-38976844:-_5-4	KosukeYusa	SRSF7	serine and arginine rich splicing factor 7	HGNC:10789	929151040	{0: 1, 1: 0, 2: 0, 3: 5, 4: 88}	seq_location_match	2	38749680	38749702	-	Human (GRCh38)	1.37535	0.56047	26.66	0.995988	91	57	61		0.375348	Green
GTGAGGGTTGAACTATCGACAGG	SRSF7_CCDS33183.1_ex5_2:38976805-38976828:-_5-3	KosukeYusa	SRSF7	serine and arginine rich splicing factor 7	HGNC:10789	929151037	{0: 1, 1: 0, 2: 0, 3: 0, 4: 22}	seq_location_match	2	38749664	38749686	-	Human (GRCh38)	1.0468	0.62653	27.81	0.983424	98	57	76		0.046797	Green
TCGTGCGCTTCGAGGACCCCCGG	SRSF9_CCDS9199.1_ex3_12:120907223-120907246:-_5-2	KosukeYusa	SRSF9	serine and arginine rich splicing factor 9	HGNC:10791	1103377672	{0: 1, 1: 0, 2: 0, 3: 0, 4: 27}	seq_location_match	12	120469421	120469443	-	Human (GRCh38)	0.932971	0.56485	24.11	0.834736	90	57	67		0.0670288	Green
TCCTGCCAGCTGCCTGACGGAGG	sgSRSF9_10	KosukeYusa	SRSF9	serine and arginine rich splicing factor 9	HGNC:10791	1103376944	{0: 1, 1: 0, 2: 3, 3: 15, 4: 200}	seq_location_match	12	120464095	120464117	+	Human (GRCh38)	0.946112			0.650951	76	57	56		0.0538881	Green
ACTTACTCTTTCGATCCCCCTGG	SRSF10_CCDS30629.1_ex3_1:24301457-24301480:+_9-6	KosukeYusa	SRSF10	serine and arginine rich splicing factor 10	HGNC:16713	903523647	{0: 1, 1: 0, 2: 0, 3: 0, 4: 71}	seq_location_match	1	23974968	23974990	+	Human (GRCh38)	1.04486	0.50078	27.48	0.87546	91	44	14		0.044861	Green
CCTGACGAACAGAGACGTGTTGG	sgSRSF10_2	KosukeYusa	SRSF10	serine and arginine rich splicing factor 10	HGNC:16713	903524165	{0: 1, 1: 0, 2: 1, 3: 9, 4: 53}	seq_location_match	1	23980211	23980233	+	Human (GRCh38)	1.20331			0.857361	88	58	39		0.203308	Green
TGGACGATACTCACTCCGGCGGG	SRSF11_CCDS53332.1_ex0_1:70687513-70687536:-_5-2	KosukeYusa	SRSF11	serine and arginine rich splicing factor 11	HGNC:10782	909001442	{0: 1, 1: 0, 2: 0, 3: 2, 4: 19}	seq_location_match	1	70221831	70221853	-	Human (GRCh38)	1.26521	0.64231	27.26	0.967881	96	64	41		0.265215	Green
AGAACTAGTACCTGGGTAAGTGG	SRSF11_CCDS53332.1_ex2_1:70698048-70698071:-_5-4	KosukeYusa	SRSF11	serine and arginine rich splicing factor 11	HGNC:10782	909002221	{0: 1, 1: 0, 2: 0, 3: 2, 4: 114}	seq_location_match	1	70232366	70232388	-	Human (GRCh38)	0.858821	0.52413	22.26	0.910076	80	52	34		0.141179	Green
GGAATTTTGGCTCTAGAGGACGG	sgSRSF12_10	KosukeYusa	SRSF12	serine and arginine rich splicing factor 12	HGNC:21220	1011605322	{0: 1, 1: 0, 2: 0, 3: 16, 4: 155}	seq_location_match	6	89098827	89098849	-	Human (GRCh38)	1.57136			0.627226	70	57	43	polyt4	0.571359	Green
CTTGTTCTCCAAGTGATCACAGG	SRSF12_CCDS47459.1_ex1_6:89814923-89814946:-_5-4	KosukeYusa	SRSF12	serine and arginine rich splicing factor 12	HGNC:21220	1011605938	{0: 1, 1: 0, 2: 1, 3: 3, 4: 154}	seq_location_match	6	89105205	89105227	-	Human (GRCh38)	1.06012	0.56017	21.87	0.578561	76	55	43		0.060117	Green
CGTTGTGCACCGCGGCGATGCGG	SRXN1_CCDS13005.1_ex1_20:633699-633722:+_5-5	KosukeYusa	SRXN1	sulfiredoxin 1	HGNC:16132	1168802593	{0: 1, 1: 0, 2: 0, 3: 0, 4: 7}	seq_location_match	20	653056	653078	+	Human (GRCh38)	0.656151	0.61237	19.3	0.79264	99	55	40		0.343849	Green
TTGGCGGGGTCCAACACGGACGG	SRXN1_CCDS13005.1_ex1_20:633647-633670:+_5-3	KosukeYusa	SRXN1	sulfiredoxin 1	HGNC:16132	1168802586	{0: 1, 1: 0, 2: 1, 3: 1, 4: 23}	seq_location_match	20	653004	653026	+	Human (GRCh38)	1.05404	0.62184	32.94	0.498735	95	63	90		0.054042	Green
TAAGTATCGACCTCGTCGGAAGG	SRY_CCDS14772.1_ex0_Y:2655241-2655264:-_5-1	KosukeYusa	SRY	sex determining region Y	HGNC:11311	1200403739	{0: 1, 1: 0, 2: 0, 3: 0, 4: 3}	seq_location_match	Y	2787201	2787223	-	Human (GRCh38)	1.35873	0.63226	33.42	0.432837	100	58	45		0.358727	Green
TCTAAGTATCAGTGTGAAACGGG	SRY_CCDS14772.1_ex0_Y:2655498-2655521:-_5-5	KosukeYusa	SRY	sex determining region Y	HGNC:11311	1200403765	{0: 1, 1: 0, 2: 0, 3: 15, 4: 247}	seq_location_match	Y	2787458	2787480	-	Human (GRCh38)	1.35574	0.46314	24.75	0.316524	58	43	39		0.355736	Green
ATATTGAGTTGATTGGGTCCAGG	SS18_CCDS32807.1_ex6_18:23632760-23632783:+_5-3	KosukeYusa	SS18	SS18 subunit of BAF chromatin remodeling complex	HGNC:11340	1155458811	{0: 1, 1: 0, 2: 0, 3: 4, 4: 99}	seq_location_match	18	26052797	26052819	+	Human (GRCh38)	0.876751	0.51798	32.94	0.617286	81	53	40		0.123249	Green
CCGCTCTGATTCATCCCTCCAGG	SS18_CCDS32807.1_ex7_18:23637656-23637679:+_5-5	KosukeYusa	SS18	SS18 subunit of BAF chromatin remodeling complex	HGNC:11340	1155459218	{0: 1, 1: 0, 2: 0, 3: 6, 4: 86}	seq_location_match	18	26057693	26057715	+	Human (GRCh38)	0.816617	0.53405	20.15	0.457045	76	48	45		0.183383	Green
CACGCGGGACCCGCCTCGCAGGG	SS18L1_CCDS13491.1_ex4_20:60737890-60737913:+_5-4	KosukeYusa	SS18L1	SS18L1 subunit of BAF chromatin remodeling complex	HGNC:15592	1175863525	{0: 1, 1: 0, 2: 1, 3: 6, 4: 77}	seq_location_match	20	62162835	62162857	+	Human (GRCh38)	0.0768826	0.45929	26.52	0.870951	83	49	70		0.923117	Green
CGCACTCACCGTTGCCAATCTGG	SS18L1_CCDS13491.1_ex3_20:60736622-60736645:-_5-2	KosukeYusa	SS18L1	SS18L1 subunit of BAF chromatin remodeling complex	HGNC:15592	1175863302	{0: 1, 1: 0, 2: 0, 3: 0, 4: 30}	seq_location_match	20	62161567	62161589	-	Human (GRCh38)	1.36343	0.34831	29.86	0.574089	94	30	22		0.36343	Green
AGTATCAGAACAAGGGCCGCGGG	SS18L2_CCDS2701.1_ex1_3:42633056-42633079:+_4-2	KosukeYusa	SS18L2	SS18 like 2	HGNC:15593	953398527	{0: 1, 1: 0, 2: 0, 3: 1, 4: 65}	seq_location_match	3	42591565	42591587	+	Human (GRCh38)	1.04849	0.6481	35.69	0.964344	91	59	32		0.048487	Green
ACTGCACGCACTCGTTCCCGCGG	SS18L2_CCDS2701.1_ex1_3:42633072-42633095:-_4-3	KosukeYusa	SS18L2	SS18 like 2	HGNC:15593	953398528	{0: 1, 1: 0, 2: 0, 3: 4, 4: 23}	seq_location_match	3	42591581	42591603	-	Human (GRCh38)	1.13303	0.70983	31.44	0.957806	96	69	47		0.133032	Green
TCCTTTAGAAACTTGTCCCGTGG	TCCTTTAGAAACTTGTCCCG	Avana	SSB	small RNA binding exonuclease protection factor La	HGNC:11316	941816982	{0: 1, 1: 1, 2: 0, 3: 3, 4: 72}	seq_location_match	2	169805498	169805520	-	Human (GRCh38)	1.80938			0.874434	47	61	42		0.809381	Amber
CTCTTGATGACATAAAAGAATGG	CTCTTGATGACATAAAAGAA	Brunello	SSB	small RNA binding exonuclease protection factor La	HGNC:11316	941817081	{0: 1, 1: 1, 2: 3, 3: 22, 4: 245}	seq_location_match	2	169806807	169806829	+	Human (GRCh38)		0.5505			25	55	44			Amber
ACTAATGAGATGTGGCGATCAGG	SSBP1_CCDS5866.1_ex2_7:141443455-141443478:+_5-3	KosukeYusa	SSBP1	single stranded DNA binding protein 1	HGNC:11317	1033481305	{0: 1, 1: 0, 2: 3, 3: 6, 4: 56}	seq_location_match	7	141743656	141743678	+	Human (GRCh38)	1.52466	0.43398	26.23	0.893062	87	41	29		0.524658	Green
AGAATATCAGTATTCCGGCCAGG	sgSSBP1_3	KosukeYusa	SSBP1	single stranded DNA binding protein 1	HGNC:11317	1033481326	{0: 1, 1: 0, 2: 2, 3: 11, 4: 121}	seq_location_match	7	141743931	141743953	+	Human (GRCh38)	0.86027	0.5637		0.749873	75	56	41		0.13973	Green
TAGTCACCTTGTTGTCGAGTTGG	SSBP2_CCDS4056.1_ex10_5:80770307-80770330:+_5-1	KosukeYusa	SSBP2	single stranded DNA binding protein 2	HGNC:15831	992917606	{0: 1, 1: 0, 2: 0, 3: 2, 4: 94}	seq_location_match	5	81474489	81474511	+	Human (GRCh38)	0.677685	0.57695	24.5	0.60571	94	57	33		0.322315	Green
TCGAGTTGGATCCATTCCACTGG	SSBP2_CCDS4056.1_ex10_5:80770321-80770344:+_5-2	KosukeYusa	SSBP2	single stranded DNA binding protein 2	HGNC:15831	992917608	{0: 1, 1: 0, 2: 0, 3: 4, 4: 34}	seq_location_match	5	81474503	81474525	+	Human (GRCh38)	0.970691	0.46708	24.66	0.494677	88	46	61		0.0293093	Green
CCCACTCACCTCCGATAAGAAGG	SSBP3_CCDS30726.1_ex15_1:54870521-54870544:+_5-5	KosukeYusa	SSBP3	single stranded DNA binding protein 3	HGNC:15674	907429648	{0: 1, 1: 0, 2: 0, 3: 4, 4: 79}	seq_location_match	1	54404849	54404871	+	Human (GRCh38)	0.722742	0.46167	30.26	0.373079	91	50	22		0.277258	Green
CGTACCTGAAAGAAACCTGGCGG	CGTACCTGAAAGAAACCTGG	Avana	SSBP3	single stranded DNA binding protein 3	HGNC:15674	907410690	{0: 1, 1: 0, 2: 1, 3: 12, 4: 82}	seq_location_match	1	54281433	54281455	+	Human (GRCh38)	0.130172			0.553685	69	76	42		0.869828	Green
CCTTTCCCTGCAGATCCGATGGG	SSBP4_CCDS12378.1_ex2_19:18538548-18538571:+_5-2	KosukeYusa	SSBP4	single stranded DNA binding protein 4	HGNC:15676	1163633326	{0: 1, 1: 0, 2: 1, 3: 14, 4: 95}	seq_location_match	19	18427739	18427761	+	Human (GRCh38)	1.74492	0.58992	22.41	0.670016	87	54	49		0.744922	Green
CAGCCCCGTTATGGGGAGTATGG	SSBP4_CCDS12378.1_ex4_19:18541667-18541690:+_5-3	KosukeYusa	SSBP4	single stranded DNA binding protein 4	HGNC:15676	1163634189	{0: 1, 1: 0, 2: 1, 3: 2, 4: 73}	seq_location_match	19	18430858	18430880	+	Human (GRCh38)	0.218092	0.46768	33.52	0.571562	80	37	67		0.781908	Green
ACCGTGTGTGACGACGACTGGGG	SRCRB4D_CCDS5585.1_ex5_7:76027046-76027069:-_5-2	KosukeYusa	SSC4D	scavenger receptor cysteine rich family member with 4 domains	HGNC:14461	1027250814	{0: 1, 1: 0, 2: 0, 3: 0, 4: 17}	seq_location_match	7	76397730	76397752	-	Human (GRCh38)	0.776301	0.6783	31.32	0.67298	91	64	67		0.223699	Green
CTGGACAACGTGCACTGCGAAGG	SRCRB4D_CCDS5585.1_ex5_7:76026923-76026946:-_5-1	KosukeYusa	SSC4D	scavenger receptor cysteine rich family member with 4 domains	HGNC:14461	1027250788	{0: 1, 1: 0, 2: 0, 3: 1, 4: 59}	seq_location_match	7	76397607	76397629	-	Human (GRCh38)	0.463697	0.54916	39.07	0.657361	93	53	53		0.536304	Green
TGGCTCGTCATGGTGGACGGGGG	SSC5D_CCDS46196.1_ex7_19:56006053-56006076:-_5-5	KosukeYusa	SSC5D	scavenger receptor cysteine rich family member with 5 domains	HGNC:26641	1168318522	{0: 1, 1: 0, 2: 0, 3: 4, 4: 62}	seq_location_match	19	55494687	55494709	-	Human (GRCh38)	0.35774	0.70344	34.12	0.858334	87	60	75		0.64226	Green
GCTTCGGGGGCAGTCTCGGAGGG	SSC5D_CCDS46196.1_ex5_19:56002369-56002392:-_5-3	KosukeYusa	SSC5D	scavenger receptor cysteine rich family member with 5 domains	HGNC:26641	1168317639	{0: 1, 1: 0, 2: 0, 3: 7, 4: 62}	seq_location_match	19	55491003	55491025	-	Human (GRCh38)	1.0024	0.55543	36.83	0.692339	88	48	65		0.002404	Green
TTTTCGTGTCGCTCCACAGTCGG	SSH1_CCDS53825.1_ex8_12:109205054-109205077:+_5-4	KosukeYusa	SSH1	slingshot protein phosphatase 1	HGNC:30579	1101903875	{0: 1, 1: 0, 2: 0, 3: 1, 4: 38}	seq_location_match	12	108811279	108811301	+	Human (GRCh38)	0.863254	0.61808	24.8	0.825687	88	58	45	polyt4	0.136746	Green
TTACTTGTCCACAAATAGCGCGG	SSH1_CCDS53825.1_ex6_12:109201404-109201427:+_5-1	KosukeYusa	SSH1	slingshot protein phosphatase 1	HGNC:30579	1101903338	{0: 1, 1: 0, 2: 0, 3: 0, 4: 54}	seq_location_match	12	108807629	108807651	+	Human (GRCh38)	1.02665	0.70163	25.05	0.790597	91	66	32		0.026645	Green
CATTGCATAGGCAATCACGGTGG	SSH2_CCDS11253.1_ex2_17:27975283-27975306:+_5-1	KosukeYusa	SSH2	slingshot protein phosphatase 2	HGNC:30580	1146067532	{0: 1, 1: 0, 2: 0, 3: 6, 4: 38}	seq_location_match	17	29648266	29648288	+	Human (GRCh38)	1.32863	0.76146	34.07	0.825257	94	79	43		0.328628	Green
TAGTGGGTTCAGTGTATCGACGG	SSH2_CCDS11253.1_ex8_17:28003883-28003906:-_5-3	KosukeYusa	SSH2	slingshot protein phosphatase 2	HGNC:30580	1146070525	{0: 1, 1: 0, 2: 0, 3: 1, 4: 53}	seq_location_match	17	29676866	29676888	-	Human (GRCh38)	1.21762	0.67103	24.68	0.805152	96	62	63		0.217621	Green
CTCGTGTAGAAACTACCAGCAGG	SSH3_CCDS8157.1_ex3_11:67074349-67074372:-_5-2	KosukeYusa	SSH3	slingshot protein phosphatase 3	HGNC:30581	1084154652	{0: 1, 1: 0, 2: 0, 3: 2, 4: 33}	seq_location_match	11	67306879	67306901	-	Human (GRCh38)	0.83073	0.6132	29.84	0.861886	91	60	37		0.16927	Green
GTGGACGGCTATGGCCGACCTGG	SSH3_CCDS8157.1_ex6_11:67075151-67075174:+_5-5	KosukeYusa	SSH3	slingshot protein phosphatase 3	HGNC:30581	1084154827	{0: 1, 1: 0, 2: 0, 3: 0, 4: 20}	seq_location_match	11	67307681	67307703	+	Human (GRCh38)	1.3845	0.50483	31.5	0.783055	97	54	74		0.384503	Green
GATGACTCTTGTGGAACCATAGG	SSMEM1_CCDS5816.1_ex0_7:129847843-129847866:+_5-1	KosukeYusa	SSMEM1	serine rich single-pass membrane protein 1	HGNC:29580	1032245516	{0: 1, 1: 0, 2: 0, 3: 5, 4: 88}	seq_location_match	7	130208004	130208026	+	Human (GRCh38)	0.294617	0.58473	21.51	0.518885	81	51	58		0.705383	Green
GGCTCGTCTTTGTTCAGGATAGG	SSMEM1_CCDS5816.1_ex2_7:129855939-129855962:-_5-4	KosukeYusa	SSMEM1	serine rich single-pass membrane protein 1	HGNC:29580	1032246264	{0: 1, 1: 0, 2: 0, 3: 2, 4: 47}	seq_location_match	7	130216100	130216122	-	Human (GRCh38)	0.621052	0.50132	28.53	0.462083	91	58	50		0.378948	Green
CCGGTCGAACTCGTTGCGAGAGG	SSNA1_CCDS7034.1_ex1_9:140083661-140083684:-_5-3	KosukeYusa	SSNA1	SS nuclear autoantigen 1	HGNC:11321	1062571804	{0: 1, 1: 0, 2: 0, 3: 0, 4: 8}	seq_location_match	9	137189210	137189232	-	Human (GRCh38)	0.965866	0.68192	28.01	0.753892	98	64	64		0.0341337	Green
CGACCGGACCATCGCGGAGACGG	SSNA1_CCDS7034.1_ex1_9:140083677-140083700:+_5-4	KosukeYusa	SSNA1	SS nuclear autoantigen 1	HGNC:11321	1062571807	{0: 1, 1: 0, 2: 1, 3: 1, 4: 12}	seq_location_match	9	137189226	137189248	+	Human (GRCh38)	0.410603	0.55413	49.37	0.679089	93	58	58		0.589397	Green
GGGCATCGCCGTGACCGTGGTGG	SSPN_CCDS8707.1_ex0_12:26348793-26348816:+_7-1	KosukeYusa	SSPN	sarcospan	HGNC:11322	1094048713	{0: 1, 1: 0, 2: 0, 3: 1, 4: 77}	seq_location_match	12	26195861	26195883	+	Human (GRCh38)	0.177123	0.48112	44.79	0.717723	89	54	78		0.822877	Green
GTGTGAGCTGCGAATAGTGGTGG	SSPN_CCDS44850.1_ex1_12:26383708-26383731:-_7-4	KosukeYusa	SSPN	sarcospan	HGNC:11322	1094052038	{0: 1, 1: 0, 2: 0, 3: 3, 4: 90}	seq_location_match	12	26230776	26230798	-	Human (GRCh38)	0.987332	0.60593	36.75	0.560047	86	61	65		0.0126684	Green
ATGGAGGCATCCAGACACGTGGG	ATGGAGGCATCCAGACACGT	Brunello	SSPO	SCO-spondin	HGNC:21998	1034271626	{0: 1, 1: 0, 2: 1, 3: 7, 4: 90}	seq_location_match	7	149805948	149805970	+	Human (GRCh38)		0.6921			83	69	66			Green
TGCCGCACCGAAACTCGAAGGGG	TGCCGCACCGAAACTCGAAG	Brunello	SSPO	SCO-spondin	HGNC:21998	1034267966	{0: 1, 1: 0, 2: 0, 3: 1, 4: 5}	seq_location_match	7	149790296	149790318	-	Human (GRCh38)		0.6902			98	69	21			Green
AGTATAGTTGTATCTGCACTCGG	SSR1_CCDS4499.1_ex5_6:7303799-7303822:+_5-4	KosukeYusa	SSR1	signal sequence receptor subunit 1	HGNC:11323	1003576729	{0: 1, 1: 0, 2: 0, 3: 10, 4: 116}	seq_location_match	6	7303567	7303589	+	Human (GRCh38)	0.584508	0.65678	31.36	0.551336	71	64	40		0.415492	Green
CCAAATGGTCGTCCGCCCATGGG	SSR1_CCDS4499.1_ex4_6:7301576-7301599:+_5-1	KosukeYusa	SSR1	signal sequence receptor subunit 1	HGNC:11323	1003576504	{0: 1, 1: 0, 2: 0, 3: 1, 4: 16}	seq_location_match	6	7301344	7301366	+	Human (GRCh38)	1.13888	0.59242	23.13	0.521298	97	56	59		0.138884	Green
GTTTGGGCAACTCACCACAACGG	SSR2_CCDS1126.1_ex2_1:155984736-155984759:+_5-1	KosukeYusa	SSR2	signal sequence receptor subunit 2	HGNC:11324	915452350	{0: 1, 1: 0, 2: 1, 3: 5, 4: 57}	seq_location_match	1	156014946	156014968	+	Human (GRCh38)	1.54878	0.66767	23.43	0.837255	84	66	57		0.548781	Green
TGGTTATTTCAACTTCACCTCGG	SSR2_CCDS1126.1_ex2_1:155984792-155984815:-_5-2	KosukeYusa	SSR2	signal sequence receptor subunit 2	HGNC:11324	915452362	{0: 1, 1: 0, 2: 1, 3: 10, 4: 149}	seq_location_match	1	156015002	156015024	-	Human (GRCh38)	1.40408	0.66868	26.4	0.785031	70	63	37		0.404076	Green
CAGGGTTATACTGGCGAATATGG	SSR3_CCDS3176.1_ex3_3:156271550-156271573:-_5-4	KosukeYusa	SSR3	signal sequence receptor subunit 3	HGNC:11325	964425897	{0: 1, 1: 0, 2: 0, 3: 3, 4: 51}	seq_location_match	3	156553762	156553784	-	Human (GRCh38)	1.21135	0.44214	37.9	0.78353	94	28	73		0.211348	Green
CGCGTTTCCGAAGAAGAGCGCGG	SSR3_CCDS3176.1_ex4_3:156272770-156272793:+_5-5	KosukeYusa	SSR3	signal sequence receptor subunit 3	HGNC:11325	964426050	{0: 1, 1: 0, 2: 0, 3: 0, 4: 13}	seq_location_match	3	156554982	156555004	+	Human (GRCh38)	1.46598	0.69591	23.6	0.704737	96	68	56		0.465982	Green
GCTCTCTATGCTGACGTCGGTGG	SSR4_CCDS14731.1_ex2_X:153062918-153062941:+_5-2	KosukeYusa	SSR4	signal sequence receptor subunit 4	HGNC:11326	1200122420	{0: 1, 1: 0, 2: 0, 3: 3, 4: 48}	seq_location_match	X	153797464	153797486	+	Human (GRCh38)	0.688294	0.67348	36.02	0.69166	95	59	71		0.311706	Green
TGAGGTTAGATTCTTCGACGAGG	SSR4_CCDS14731.1_ex3_X:153063223-153063246:+_5-5	KosukeYusa	SSR4	signal sequence receptor subunit 4	HGNC:11326	1200122498	{0: 1, 1: 0, 2: 0, 3: 1, 4: 30}	seq_location_match	X	153797769	153797791	+	Human (GRCh38)	0.0736643	0.74025	40.87	0.663018	97	77	55		0.926336	Green
CTCAGGACTGCTCTACCCGCTGG	SSRP1_CCDS7952.1_ex8_11:57099298-57099321:-_5-1	KosukeYusa	SSRP1	structure specific recognition protein 1	HGNC:11327	1082788619	{0: 1, 1: 0, 2: 0, 3: 1, 4: 89}	seq_location_match	11	57331825	57331847	-	Human (GRCh38)	1.59559	0.5504	32.01	0.985437	91	54	34		0.595593	Green
CCCGGCTGACCATCTCATAGAGG	SSRP1_CCDS7952.1_ex9_11:57099677-57099700:+_5-2	KosukeYusa	SSRP1	structure specific recognition protein 1	HGNC:11327	1082788685	{0: 1, 1: 0, 2: 0, 3: 2, 4: 44}	seq_location_match	11	57332204	57332226	+	Human (GRCh38)	1.37386	0.6181	24.4	0.983424	91	56	28		0.373861	Green
TGACGGAGTCTGGGGTCCGAGGG	SST_CCDS3288.1_ex1_3:187387981-187388004:+_5-5	KosukeYusa	SST	somatostatin	HGNC:11329	967263591	{0: 1, 1: 0, 2: 0, 3: 2, 4: 69}	seq_location_match	3	187670194	187670216	+	Human (GRCh38)	0.282549	0.61915	22.11	0.665529	87	58	52		0.717451	Green
CTTCTGCCCTATACAGGAACTGG	SST_CCDS3288.1_ex0_3:187387058-187387081:-_5-3	KosukeYusa	SST	somatostatin	HGNC:11329	967263484	{0: 1, 1: 0, 2: 0, 3: 2, 4: 86}	seq_location_match	3	187669271	187669293	-	Human (GRCh38)	0.416229	0.46837	38.39	0.54344	88	47	29		0.583771	Green
GGCGAAATGCGTCCCAGAACGGG	SSTR1_CCDS9666.1_ex0_14:38678718-38678741:+_5-1	KosukeYusa	SSTR1	somatostatin receptor 1	HGNC:11330	1115906702	{0: 1, 1: 0, 2: 0, 3: 3, 4: 37}	seq_location_match	14	38209514	38209536	+	Human (GRCh38)	0.728056	0.47561	32.55	0.782052	88	40	47		0.271944	Green
GCGATAGCACCCACACGCCCAGG	SSTR1_CCDS9666.1_ex0_14:38679127-38679150:-_5-5	KosukeYusa	SSTR1	somatostatin receptor 1	HGNC:11330	1115906770	{0: 1, 1: 0, 2: 0, 3: 21, 4: 250}	seq_location_match	14	38209923	38209945	-	Human (GRCh38)	0.953582	0.58465	32.88	0.726366	37	56	42		0.0464176	Green
GAATCTGGGGCTTGGTACACAGG	SSTR2_CCDS11691.1_ex0_17:71166055-71166078:+_5-5	KosukeYusa	SSTR2	somatostatin receptor 2	HGNC:11331	1151293952	{0: 1, 1: 0, 2: 1, 3: 14, 4: 174}	seq_location_match	17	73169917	73169939	+	Human (GRCh38)	1.7747	0.46543	33.39	0.739873	76	44	47		0.774698	Green
GGTGATCATCTTGGCCGTCCGGG	SSTR2_CCDS11691.1_ex0_17:71165924-71165947:-_5-2	KosukeYusa	SSTR2	somatostatin receptor 2	HGNC:11331	1151293924	{0: 1, 1: 0, 2: 0, 3: 4, 4: 56}	seq_location_match	17	73169786	73169808	-	Human (GRCh38)	0.801167	0.48628	33.41	0.601238	91	43	65		0.198833	Green
TGTGGGCACCCTCGTGCCAGCGG	SSTR3_CCDS13944.1_ex0_22:37603101-37603124:-_5-1	KosukeYusa	SSTR3	somatostatin receptor 3	HGNC:11332	1183328507	{0: 1, 1: 0, 2: 1, 3: 14, 4: 213}	seq_location_match	22	37207063	37207085	-	Human (GRCh38)	0.916328	0.58395	25.83	0.68565	73	60	72		0.0836723	Green
GGGGATCAGAACGCCACTGACGG	SSTR3_CCDS13944.1_ex0_22:37603698-37603721:+_5-5	KosukeYusa	SSTR3	somatostatin receptor 3	HGNC:11332	1183328635	{0: 1, 1: 0, 2: 0, 3: 8, 4: 69}	seq_location_match	22	37207660	37207682	+	Human (GRCh38)	1.04736	0.64534	27.08	0.568116	83	57	55		0.047355	Green
GGTAGGTCGCCGCGCGCAGAGGG	SSTR4_CCDS42856.1_ex0_20:23016569-23016592:-_5-2	KosukeYusa	SSTR4	somatostatin receptor 4	HGNC:11333	1171173698	{0: 1, 1: 0, 2: 0, 3: 0, 4: 18}	seq_location_match	20	23035933	23035955	-	Human (GRCh38)	0.185956	0.57244	34.86	0.66608	96	45	65		0.814044	Green
TATCCAGTGCATCTACGCGCTGG	SSTR4_CCDS42856.1_ex0_20:23016266-23016289:+_5-1	KosukeYusa	SSTR4	somatostatin receptor 4	HGNC:11333	1171173650	{0: 1, 1: 0, 2: 0, 3: 0, 4: 21}	seq_location_match	20	23035630	23035652	+	Human (GRCh38)	1.10999	0.62399	15.08	0.618855	99	60	27		0.109993	Green
GGTGTTCGCGGACGTGCAGGAGG	SSTR5_CCDS10429.1_ex0_16:1129392-1129415:+_5-5	KosukeYusa	SSTR5	somatostatin receptor 5	HGNC:11334	1132665444	{0: 1, 1: 0, 2: 0, 3: 2, 4: 53}	seq_location_match	16	1079393	1079415	+	Human (GRCh38)	0.803119	0.4725	30.73	0.674111	90	54	59		0.196881	Green
GCGTCATGACCAGGCGGCACAGG	SSTR5_CCDS10429.1_ex0_16:1129197-1129220:-_5-1	KosukeYusa	SSTR5	somatostatin receptor 5	HGNC:11334	1132665408	{0: 1, 1: 0, 2: 0, 3: 3, 4: 45}	seq_location_match	16	1079198	1079220	-	Human (GRCh38)	0.987772	0.49408	37.15	0.540778	91	55	62		0.0122281	Green
ACATTGGGCTTGTCGGGAGCTGG	SSU72_CCDS32.1_ex3_1:1500215-1500238:+_5-4	KosukeYusa	SSU72	SSU72 homolog, RNA polymerase II CTD phosphatase	HGNC:25016	900232122	{0: 1, 1: 0, 2: 0, 3: 2, 4: 94}	seq_location_match	1	1564836	1564858	+	Human (GRCh38)	1.09521	0.53986	31.68	0.979925	86	51	40		0.095213	Green
AGCGTCCGATCCTTTGGAACAGG	SSU72_CCDS32.1_ex3_1:1500260-1500283:-_5-5	KosukeYusa	SSU72	SSU72 homolog, RNA polymerase II CTD phosphatase	HGNC:25016	900232128	{0: 1, 1: 0, 2: 0, 3: 1, 4: 24}	seq_location_match	1	1564881	1564903	-	Human (GRCh38)	1.16087	0.38291	29.18	0.97641	92	36	41		0.160865	Green
TGGAGACCTTTAGTGAATCCAGG	SSUH2_CCDS2568.1_ex7_3:8673765-8673788:-_5-4	KosukeYusa	SSUH2	ssu-2 homolog	HGNC:24809	949876878	{0: 1, 1: 0, 2: 1, 3: 9, 4: 87}	seq_location_match	3	8632080	8632102	-	Human (GRCh38)	0.658001	0.57809	26.55	0.493169	83	52	44		0.341999	Green
ACAATTCACTTACTAGTAAAGGG	SSUH2_CCDS2568.1_ex7_3:8673721-8673744:+_5-3	KosukeYusa	SSUH2	ssu-2 homolog	HGNC:24809	949876874	{0: 1, 1: 0, 2: 0, 3: 19, 4: 176}	seq_location_match	3	8632036	8632058	+	Human (GRCh38)	0.749388	0.45316	26.07	0.432972	68	39	57		0.250612	Green
GTATGTGGCAATATCATCAAAGG	GTATGTGGCAATATCATCAA	Brunello	SSX1	SSX family member 1	HGNC:11335	1190188730	{0: 1, 1: 0, 2: 12, 3: 10, 4: 132}	seq_location_match	X	48257747	48257769	-	Human (GRCh38)		0.5919			58	59	61			Green
TATAAGGCCATGACTAAACTAGG	SSX1_CCDS14290.1_ex1_X:48117273-48117296:+_5-2	KosukeYusa	SSX1	SSX family member 1	HGNC:11335	1190188735	{0: 1, 1: 8, 2: 7, 3: 5, 4: 94}	seq_location_match	X	48257839	48257861	+	Human (GRCh38)	0.992357	0.55269	18.7	0.477482	10	52	23		0.0076432	Amber
TATGAGGCTATGACTAAACTAGG	SSX2_CCDS14344.1_ex4_X:52734176-52734199:-_5-4	KosukeYusa	SSX2	SSX family member 2	HGNC:11336	1190666985	{0: 2, 1: 8, 2: 6, 3: 8, 4: 93}	seq_location_match	X	52705127	52705149	-	Human (GRCh38)	1.55399	0.57076	17.11	0.869872	14	51	31		0.553986	Red
TGGATAATGACCCTAACCGTGGG	SSX2_CCDS14344.1_ex3_X:52733553-52733576:-_5-1	KosukeYusa	SSX2	SSX family member 2	HGNC:11336	1190666888	{0: 2, 1: 2, 2: 0, 3: 4, 4: 36}	seq_location_match	X	52704504	52704526	-	Human (GRCh38)	1.02631	0.72989	30.19	0.78706	25	63	56		0.026306	Red
AACGGGCCGAAGACTTCCAGGGG	AACGGGCCGAAGACTTCCAG	Brunello	SSX2B	SSX family member 2B	HGNC:22263	1190672525	{0: 2, 1: 0, 2: 4, 3: 10, 4: 25}	seq_location_match	X	52753874	52753896	+	Human (GRCh38)		0.6634			44	66	68			Red
GCTCCAGGGAATCTCCCCGAAGG	GCTCCAGGGAATCTCCCCGA	Brunello	SSX2B	SSX family member 2B	HGNC:22263	1190672722	{0: 2, 1: 3, 2: 4, 3: 9, 4: 106}	seq_location_match	X	52755828	52755850	+	Human (GRCh38)		0.6513			33	65	75			Red
GCGGAAGAACCTTCTAGCTCAGG	SSX2IP_CCDS53337.1_ex10_1:85135437-85135460:-_5-5	KosukeYusa	SSX2IP	SSX family member 2 interacting protein	HGNC:16509	910198355	{0: 1, 1: 0, 2: 1, 3: 9, 4: 45}	seq_location_match	1	84669755	84669777	-	Human (GRCh38)	0.481598	0.52617	24.48	0.54485	79	50	29		0.518402	Green
CTTAGTTTCAAAGGTACACCTGG	SSX2IP_CCDS53337.1_ex4_1:85122149-85122172:-_5-1	KosukeYusa	SSX2IP	SSX family member 2 interacting protein	HGNC:16509	910197348	{0: 1, 1: 0, 2: 0, 3: 7, 4: 138}	seq_location_match	1	84656467	84656489	-	Human (GRCh38)	0.289507	0.49734	18.66	0.470491	81	50	18		0.710493	Green
AACGGGTCACAGACTTCCAGGGG	SSX3_CCDS14291.1_ex3_X:48213470-48213493:-_4-2	KosukeYusa	SSX3	SSX family member 3	HGNC:11337	1190200097	{0: 1, 1: 1, 2: 3, 3: 15, 4: 81}	seq_location_match	X	48354036	48354058	-	Human (GRCh38)	1.08026	0.71108	22.69	0.817271	50	67	56		0.080257	Amber
TATTACGCATGAAAGATGGGAGG	SSX3_CCDS14291.1_ex3_X:48213493-48213516:+_4-3	KosukeYusa	SSX3	SSX family member 3	HGNC:11337	1190200104	{0: 1, 1: 1, 2: 11, 3: 5, 4: 71}	seq_location_match	X	48354059	48354081	+	Human (GRCh38)	0.464344	0.7516	23.5	0.602271	66	69	39		0.535656	Amber
CACATAGACGATTTTCTCCGAGG	SSX4_CCDS35240.1_ex1_X:48244057-48244080:-_5-2	KosukeYusa	SSX4	SSX family member 4	HGNC:11338	1190203699	{0: 2, 1: 5, 2: 1, 3: 6, 4: 42}	seq_location_match	X	48384616	48384638	-	Human (GRCh38)	1.02251	0.6463	28.07	0.905581	16	62	23	polyt4	0.022512	Red
TATGAGGTCATGACTAAACTAGG	SSX4_CCDS35240.1_ex1_X:48244095-48244118:+_5-4	KosukeYusa	SSX4	SSX family member 4	HGNC:11338	1190203701	{0: 3, 1: 8, 2: 5, 3: 8, 4: 108}	seq_location_match	X	48384654	48384676	+	Human (GRCh38)	1.55632	0.56734	19.31	0.856863	9	54	31		0.556319	Red
GCCCGTTTACTACGCATGAAAGG	SSX4B_CCDS35241.1_ex3_X:48269473-48269496:+_4-1	KosukeYusa	SSX4B	SSX family member 4B	HGNC:16880	1190206732	{0: 2, 1: 1, 2: 4, 3: 3, 4: 16}	seq_location_match	X	48410031	48410053	+	Human (GRCh38)	1	0.54081	23.4	0.605137	30	58	33		0	Red
CAGAGAAGTTACGAAAGGTGAGG	CAGAGAAGTTACGAAAGGTG	Brunello	SSX4B	SSX family member 4B	HGNC:16880	1190206930	{0: 2, 1: 0, 2: 3, 3: 22, 4: 157}	seq_location_match	X	48411298	48411320	-	Human (GRCh38)		0.6811			42	68	72			Red
GATTCACCAAATGTATTCCACGG	SSX5_CCDS14288.1_ex5_X:48054519-48054542:+_9-8	KosukeYusa	SSX5	SSX family member 5	HGNC:11339	1190181304	{0: 1, 1: 0, 2: 2, 3: 16, 4: 188}	seq_location_match	X	48195084	48195106	+	Human (GRCh38)	0.45876	0.7008	22.72	0.282874	68	64	35		0.54124	Green
AACCCTAGGTCTCCGTACAAAGG	chrX:48054756-48054775_SSX5_+	TKOv3	SSX5	SSX family member 5	HGNC:11339	1190181352	{0: 1, 1: 0, 2: 0, 3: 5, 4: 33}	seq_location_match	X	48195320	48195342	+	Human (GRCh38)					96	63	44			Green
CCACCTTTCATGCATAATACAGG	SSX7_CCDS14343.1_ex3_X:52681357-52681380:-_3-3	KosukeYusa	SSX7	SSX family member 7	HGNC:19653	1190660741	{0: 1, 1: 0, 2: 1, 3: 7, 4: 71}	seq_location_match	X	52652308	52652330	-	Human (GRCh38)	0.851901	0.46879	41.59	0.225612	85	42	8		0.148098	Green
TGACCGTAACCAAGGGAATCAGG	SSX7_CCDS14343.1_ex3_X:52681301-52681324:-_3-1	KosukeYusa	SSX7	SSX family member 7	HGNC:19653	1190660729	{0: 1, 1: 1, 2: 2, 3: 7, 4: 48}	seq_location_match	X	52652252	52652274	-	Human (GRCh38)	1.09413	0.39747	28.09	0.322731	66	35	25		0.094131	Amber
GCTTGCGCTGCCCGATGCAGTGG	ST3GAL1_CCDS6373.1_ex5_8:134488059-134488082:+_5-5	KosukeYusa	ST3GAL1	ST3 beta-galactoside alpha-2,3-sialyltransferase 1	HGNC:10862	1048331816	{0: 1, 1: 0, 2: 0, 3: 5, 4: 71}	seq_location_match	8	133475817	133475839	+	Human (GRCh38)	0.909852	0.55123	42.7	0.861946	91	52	52		0.0901481	Green
AGGACGACACCTACCGATGGTGG	ST3GAL1_CCDS6373.1_ex5_8:134487964-134487987:-_5-3	KosukeYusa	ST3GAL1	ST3 beta-galactoside alpha-2,3-sialyltransferase 1	HGNC:10862	1048331802	{0: 1, 1: 0, 2: 1, 3: 1, 4: 29}	seq_location_match	8	133475722	133475744	-	Human (GRCh38)	1.25346	0.69817	30.13	0.73479	97	66	62		0.253459	Green
GTGTTGTGTGACTTGAACTGGGG	ST3GAL2_CCDS10890.1_ex4_16:70429046-70429069:+_5-2	KosukeYusa	ST3GAL2	ST3 beta-galactoside alpha-2,3-sialyltransferase 2	HGNC:10863	1139910595	{0: 1, 1: 0, 2: 0, 3: 10, 4: 134}	seq_location_match	16	70395144	70395166	+	Human (GRCh38)	0.22833	0.69704	34.98	0.677083	76	59	70		0.77167	Green
CACCGGCATCGCCCATGCAGCGG	ST3GAL2_CCDS10890.1_ex5_16:70432192-70432215:+_5-5	KosukeYusa	ST3GAL2	ST3 beta-galactoside alpha-2,3-sialyltransferase 2	HGNC:10863	1139911114	{0: 1, 1: 0, 2: 0, 3: 7, 4: 69}	seq_location_match	16	70398290	70398312	+	Human (GRCh38)	1.08684	0.5904	31.91	0.529919	79	56	45		0.086839	Green
TACTTGGTGGCTAATTCAGCAGG	ST3GAL3_CCDS492.1_ex3_1:44303891-44303914:-_12-7	KosukeYusa	ST3GAL3	ST3 beta-galactoside alpha-2,3-sialyltransferase 3	HGNC:10866	906183062	{0: 1, 1: 0, 2: 0, 3: 10, 4: 120}	seq_location_match	1	43838220	43838242	-	Human (GRCh38)	0.747483	0.5815	30.52	0.830793	78	51	27		0.252517	Green
TGTTTGTCCAGCGGAGTCAAAGG	ST3GAL3_CCDS492.1_ex1_1:44257787-44257810:-_12-4	KosukeYusa	ST3GAL3	ST3 beta-galactoside alpha-2,3-sialyltransferase 3	HGNC:10866	906177949	{0: 1, 1: 0, 2: 0, 3: 1, 4: 58}	seq_location_match	1	43792117	43792139	-	Human (GRCh38)	1.77121	0.5898	32.52	0.709707	88	56	60		0.771214	Green
TTCAGGGTAGAAGAGACGCATGG	ST3GAL4_CCDS58193.1_ex6_11:126278254-126278277:-_5-3	KosukeYusa	ST3GAL4	ST3 beta-galactoside alpha-2,3-sialyltransferase 4	HGNC:10864	1090394251	{0: 1, 1: 0, 2: 1, 3: 16, 4: 152}	seq_location_match	11	126408360	126408382	-	Human (GRCh38)	0.631034	0.67782	23.64	0.533365	68	70	49		0.368966	Green
CCTTGAAAGCTACCAGGACGAGG	ST3GAL4_CCDS58193.1_ex6_11:126278321-126278344:-_5-4	KosukeYusa	ST3GAL4	ST3 beta-galactoside alpha-2,3-sialyltransferase 4	HGNC:10864	1090394262	{0: 1, 1: 0, 2: 0, 3: 19, 4: 285}	seq_location_match	11	126408427	126408449	-	Human (GRCh38)	0.657767	0.63071	58.3	0.465016	66	57	44		0.342233	Green
AATAACCACACAGCGCCGACAGG	ST3GAL5_CCDS1986.2_ex3_2:86075051-86075074:+_5-3	KosukeYusa	ST3GAL5	ST3 beta-galactoside alpha-2,3-sialyltransferase 5	HGNC:10872	933786623	{0: 1, 1: 0, 2: 0, 3: 0, 4: 34}	seq_location_match	2	85847929	85847951	+	Human (GRCh38)	0.445406	0.60927	34.41	0.708643	97	60	31		0.554594	Green
TTGGGGGCCTTCTGCACAAAAGG	ST3GAL5_CCDS1986.2_ex3_2:86075196-86075219:+_5-4	KosukeYusa	ST3GAL5	ST3 beta-galactoside alpha-2,3-sialyltransferase 5	HGNC:10872	933786647	{0: 1, 1: 0, 2: 2, 3: 5, 4: 107}	seq_location_match	2	85848074	85848096	+	Human (GRCh38)	1.03062	0.3721	28.97	0.599323	77	39	74		0.030622	Green
TCTAATATTCGGATTTGATAAGG	ST3GAL6_CCDS2933.1_ex6_3:98507217-98507240:-_5-5	KosukeYusa	ST3GAL6	ST3 beta-galactoside alpha-2,3-sialyltransferase 6	HGNC:18080	958804075	{0: 1, 1: 0, 2: 0, 3: 29, 4: 384}	seq_location_match	3	98788374	98788396	-	Human (GRCh38)	1.03092	0.38973	24.53	0.724729	73	38	20		0.030918	Green
TTTTACTTTCAGAACACTAATGG	ST3GAL6_CCDS2933.1_ex6_3:98507157-98507180:+_5-4	KosukeYusa	ST3GAL6	ST3 beta-galactoside alpha-2,3-sialyltransferase 6	HGNC:18080	958804070	{0: 1, 1: 0, 2: 3, 3: 31, 4: 306}	seq_location_match	3	98788314	98788336	+	Human (GRCh38)	1.06107	0.48585	34.06	0.497874	47	36	11	polyt4	0.061073	Green
CTGACCAGTTCCCACTGCGCAGG	ST5_CCDS7791.1_ex14_11:8737316-8737339:+_5-4	KosukeYusa	ST5	suppression of tumorigenicity 5	HGNC:11350	1078144865	{0: 1, 1: 0, 2: 2, 3: 14, 4: 100}	seq_location_match	11	8715770	8715792	+	Human (GRCh38)	0.277865	0.48839	26.85	0.740929	80	48	32		0.722135	Green
GACTTAAAGAGCCGAAGAGCAGG	ST5_CCDS7791.1_ex15_11:8739381-8739404:-_5-5	KosukeYusa	ST5	suppression of tumorigenicity 5	HGNC:11350	1078145222	{0: 1, 1: 0, 2: 0, 3: 5, 4: 85}	seq_location_match	11	8717835	8717857	-	Human (GRCh38)	0.971473	0.56353	21.86	0.713229	87	48	35		0.028527	Green
CATGATGACGCTGTGTGACCAGG	ST6GAL1_CCDS3285.1_ex4_3:186793359-186793382:+_9-8	KosukeYusa	ST6GAL1	ST6 beta-galactoside alpha-2,6-sialyltransferase 1	HGNC:10860	967201411	{0: 1, 1: 0, 2: 0, 3: 12, 4: 92}	seq_location_match	3	187075572	187075594	+	Human (GRCh38)	1.07158	0.46172	23.61	0.592128	77	53	49		0.071582	Green
TATCTGAGTGGTATACAGATGGG	ST6GAL1_CCDS3285.1_ex2_3:186790704-186790727:-_9-5	KosukeYusa	ST6GAL1	ST6 beta-galactoside alpha-2,6-sialyltransferase 1	HGNC:10860	967201045	{0: 1, 1: 0, 2: 0, 3: 5, 4: 92}	seq_location_match	3	187072917	187072939	-	Human (GRCh38)	0.692246	0.62829	33.63	0.381562	86	61	51		0.307754	Green
AGACGTTCCCCTTCCAGAGCCGG	ST6GAL2_CCDS2073.1_ex4_2:107459796-107459819:+_5-2	KosukeYusa	ST6GAL2	ST6 beta-galactoside alpha-2,6-sialyltransferase 2	HGNC:10861	935815552	{0: 1, 1: 0, 2: 0, 3: 10, 4: 94}	seq_location_match	2	106843341	106843363	+	Human (GRCh38)	1.11352	0.5862	25.68	0.802211	71	53	26		0.113521	Green
CCCCGTGCTTGTTGGCGGTCAGG	ST6GAL2_CCDS2073.1_ex4_2:107459727-107459750:+_5-1	KosukeYusa	ST6GAL2	ST6 beta-galactoside alpha-2,6-sialyltransferase 2	HGNC:10861	935815543	{0: 1, 1: 0, 2: 0, 3: 4, 4: 36}	seq_location_match	2	106843272	106843294	+	Human (GRCh38)	1.32628	0.41633	28.56	0.77353	92	37	52		0.326277	Green
GGGAATGAGCGTCTTGGCTGTGG	ST6GALNAC1_CCDS11748.1_ex7_17:74625333-74625356:+_5-4	KosukeYusa	ST6GALNAC1	ST6 N-acetylgalactosaminide alpha-2,6-sialyltransferase 1	HGNC:23614	1151842734	{0: 1, 1: 0, 2: 0, 3: 13, 4: 146}	seq_location_match	17	76629252	76629274	+	Human (GRCh38)	1.16186	0.49783	38.14	0.61832	71	54	56		0.161858	Green
ACTTCAAATCTGAGCCTCGGTGG	ST6GALNAC1_CCDS11748.1_ex7_17:74625138-74625161:-_5-2	KosukeYusa	ST6GALNAC1	ST6 N-acetylgalactosaminide alpha-2,6-sialyltransferase 1	HGNC:23614	1151842697	{0: 1, 1: 0, 2: 1, 3: 8, 4: 75}	seq_location_match	17	76629057	76629079	-	Human (GRCh38)	1.71067	0.64442	27.31	0.601713	80	65	53		0.710668	Green
CATTCTGAATGGGTCCCGCCAGG	ST6GALNAC2_CCDS11747.1_ex5_17:74569310-74569333:-_5-1	KosukeYusa	ST6GALNAC2	ST6 N-acetylgalactosaminide alpha-2,6-sialyltransferase 2	HGNC:10867	1151834324	{0: 1, 1: 0, 2: 1, 3: 2, 4: 62}	seq_location_match	17	76573229	76573251	-	Human (GRCh38)	0.989337	0.4905	13.59	0.619722	91	43	47		0.0106625	Green
CAAGCTGTTTGCCCCGCCCAGGG	ST6GALNAC2_CCDS11747.1_ex5_17:74569379-74569402:-_5-3	KosukeYusa	ST6GALNAC2	ST6 N-acetylgalactosaminide alpha-2,6-sialyltransferase 2	HGNC:10867	1151834344	{0: 1, 1: 0, 2: 0, 3: 4, 4: 77}	seq_location_match	17	76573298	76573320	-	Human (GRCh38)	1.2373	0.58973	23.19	0.60479	85	57	63		0.237304	Green
TTTTAGCAAAAGAGGAACGCTGG	ST6GALNAC3_CCDS672.1_ex2_1:76877870-76877893:-_5-5	KosukeYusa	ST6GALNAC3	ST6 N-acetylgalactosaminide alpha-2,6-sialyltransferase 3	HGNC:19343	909507672	{0: 1, 1: 0, 2: 0, 3: 13, 4: 179}	seq_location_match	1	76412186	76412208	-	Human (GRCh38)	1.05178	0.58969	25.09	0.786041	80	60	19	polyt4	0.051779	Green
CATTCTCCTACACATACAGGCGG	ST6GALNAC3_CCDS672.1_ex1_1:76779616-76779639:+_5-2	KosukeYusa	ST6GALNAC3	ST6 N-acetylgalactosaminide alpha-2,6-sialyltransferase 3	HGNC:19343	909499148	{0: 1, 1: 0, 2: 1, 3: 8, 4: 122}	seq_location_match	1	76313932	76313954	+	Human (GRCh38)	1.18532	0.75884	29.9	0.691049	74	72	35		0.185325	Green
TGTGTGTGAGACGACACGCAGGG	ST6GALNAC4_CCDS6883.1_ex2_9:130674776-130674799:+_5-3	KosukeYusa	ST6GALNAC4	ST6 N-acetylgalactosaminide alpha-2,6-sialyltransferase 4	HGNC:17846	1061002913	{0: 1, 1: 0, 2: 0, 3: 4, 4: 65}	seq_location_match	9	127912498	127912520	+	Human (GRCh38)	0.712254	0.72461	28.37	0.559435	94	76	60		0.287746	Green
GTTCATGCGGAACACGCACTCGG	ST6GALNAC4_CCDS6883.1_ex2_9:130674845-130674868:+_5-4	KosukeYusa	ST6GALNAC4	ST6 N-acetylgalactosaminide alpha-2,6-sialyltransferase 4	HGNC:17846	1061002927	{0: 1, 1: 0, 2: 0, 3: 1, 4: 31}	seq_location_match	9	127912567	127912589	+	Human (GRCh38)	1.07318	0.63677	27.5	0.494089	94	60	53		0.073176	Green
CGCGGCTATGGGCGTGACGTGGG	ST6GALNAC5_CCDS673.1_ex2_1:77510011-77510034:+_5-3	KosukeYusa	ST6GALNAC5	ST6 N-acetylgalactosaminide alpha-2,6-sialyltransferase 5	HGNC:19342	909565015	{0: 1, 1: 0, 2: 0, 3: 1, 4: 16}	seq_location_match	1	77044327	77044349	+	Human (GRCh38)	0.9543	0.59758	17.97	0.743364	96	55	66		0.0457	Green
TCGCGCATTCCAGCATCCAGAGG	ST6GALNAC5_CCDS673.1_ex2_1:77510057-77510080:+_5-5	KosukeYusa	ST6GALNAC5	ST6 N-acetylgalactosaminide alpha-2,6-sialyltransferase 5	HGNC:19342	909565020	{0: 1, 1: 0, 2: 0, 3: 5, 4: 59}	seq_location_match	1	77044373	77044395	+	Human (GRCh38)	1.0542	0.68464	41.26	0.711291	80	67	61		0.054199	Green
CACACACTGGTGGCACCGAGAGG	ST6GALNAC6_CCDS6882.1_ex2_9:130653292-130653315:+_5-3	KosukeYusa	ST6GALNAC6	ST6 N-acetylgalactosaminide alpha-2,6-sialyltransferase 6	HGNC:23364	1060998873	{0: 1, 1: 0, 2: 2, 3: 11, 4: 115}	seq_location_match	9	127891014	127891036	+	Human (GRCh38)	1.01054	0.7046	26.39	0.602845	78	66	46		0.010544	Green
GGAATGGGCCACGACGCGGTAGG	ST6GALNAC6_CCDS6882.1_ex2_9:130653142-130653165:+_5-1	KosukeYusa	ST6GALNAC6	ST6 N-acetylgalactosaminide alpha-2,6-sialyltransferase 6	HGNC:23364	1060998849	{0: 1, 1: 0, 2: 0, 3: 3, 4: 27}	seq_location_match	9	127890864	127890886	+	Human (GRCh38)	1.05562	0.5883	30.99	0.546864	96	64	67		0.055624	Green
TGGTGGTATTTTCGCAAATACGG	ST7_CCDS5769.1_ex2_7:116759623-116759646:+_5-3	KosukeYusa	ST7	suppression of tumorigenicity 7	HGNC:11351	1031067357	{0: 1, 1: 0, 2: 1, 3: 7, 4: 82}	seq_location_match	7	117119570	117119592	+	Human (GRCh38)	1.18455	0.38346	24.68	0.650944	86	42	61	polyt4	0.184548	Green
TACTATGTTGGGCTTCATACTGG	ST7_CCDS5769.1_ex6_7:116776269-116776292:-_5-5	KosukeYusa	ST7	suppression of tumorigenicity 7	HGNC:11351	1031068596	{0: 1, 1: 0, 2: 0, 3: 0, 4: 54}	seq_location_match	7	117136216	117136238	-	Human (GRCh38)	1.0835	0.40613	38.83	0.580039	88	22	23		0.083505	Green
CCTCGTTGTGGTTCGTGGCGGGG	ST7L_CCDS848.1_ex14_1:113161588-113161611:-_5-5	KosukeYusa	ST7L	suppression of tumorigenicity 7 like	HGNC:18441	912787480	{0: 1, 1: 0, 2: 0, 3: 1, 4: 17}	seq_location_match	1	112618967	112618989	-	Human (GRCh38)	0.644707	0.57188	31.42	0.702822	98	48	60		0.355293	Green
AAATTCTCACACAGCCTCAAAGG	ST7L_CCDS848.1_ex14_1:113161538-113161561:+_5-4	KosukeYusa	ST7L	suppression of tumorigenicity 7 like	HGNC:18441	912787471	{0: 1, 1: 0, 2: 0, 3: 13, 4: 230}	seq_location_match	1	112618917	112618939	+	Human (GRCh38)	1.06166	0.53365	47.81	0.572105	65	51	45		0.061659	Green
GCCATTGAAGAAATGCGCGGTGG	ST8SIA1_CCDS8697.1_ex2_12:22408283-22408306:-_5-3	KosukeYusa	ST8SIA1	ST8 alpha-N-acetyl-neuraminide alpha-2,8-sialyltransferase 1	HGNC:10869	1093704084	{0: 1, 1: 0, 2: 0, 3: 1, 4: 37}	seq_location_match	12	22255350	22255372	-	Human (GRCh38)	0.847276	0.7268	18.16	0.589043	97	76	43		0.152724	Green
TCGTTGGGCAGCCGGTAGACGGG	ST8SIA1_CCDS8697.1_ex4_12:22487005-22487028:+_5-5	KosukeYusa	ST8SIA1	ST8 alpha-N-acetyl-neuraminide alpha-2,8-sialyltransferase 1	HGNC:10869	1093711425	{0: 1, 1: 0, 2: 0, 3: 1, 4: 24}	seq_location_match	12	22334072	22334094	+	Human (GRCh38)	0.927844	0.47572	34.61	0.547965	96	45	70		0.0721564	Green
TTGTCTTGCAGGAATTCGGGAGG	ST8SIA2_CCDS10372.1_ex1_15:92973267-92973290:+_5-1	KosukeYusa	ST8SIA2	ST8 alpha-N-acetyl-neuraminide alpha-2,8-sialyltransferase 2	HGNC:10870	1131436887	{0: 1, 1: 0, 2: 0, 3: 6, 4: 85}	seq_location_match	15	92430038	92430060	+	Human (GRCh38)	0.874532	0.63961	25.94	0.510333	86	66	65		0.125468	Green
TGTCTCCATTTGGACGAGGCTGG	ST8SIA2_CCDS10372.1_ex2_15:92977555-92977578:-_5-3	KosukeYusa	ST8SIA2	ST8 alpha-N-acetyl-neuraminide alpha-2,8-sialyltransferase 2	HGNC:10870	1131437392	{0: 1, 1: 0, 2: 0, 3: 26, 4: 775}	seq_location_match	15	92434326	92434348	-	Human (GRCh38)	0.862505	0.52587	31.39	0.413004	45	45	36		0.137495	Green
TTCGTAATGGGCACGAATGACGG	ST8SIA3_CCDS32834.1_ex1_18:55021660-55021683:-_5-4	KosukeYusa	ST8SIA3	ST8 alpha-N-acetyl-neuraminide alpha-2,8-sialyltransferase 3	HGNC:14269	1158427876	{0: 1, 1: 0, 2: 0, 3: 1, 4: 23}	seq_location_match	18	57354430	57354452	-	Human (GRCh38)	0.204973	0.47745	23.23	0.586524	96	44	39		0.795027	Green
TGTACATTCGGGGCGCCCCCGGG	ST8SIA3_CCDS32834.1_ex0_18:55020214-55020237:-_5-1	KosukeYusa	ST8SIA3	ST8 alpha-N-acetyl-neuraminide alpha-2,8-sialyltransferase 3	HGNC:14269	1158427518	{0: 1, 1: 0, 2: 0, 3: 2, 4: 42}	seq_location_match	18	57352984	57353006	-	Human (GRCh38)	0.766419	0.5688	27.59	0.551992	90	53	47		0.233581	Green
ACTATGTGCTTGACAGGCGCCGG	ST8SIA4_CCDS4091.1_ex2_5:100222201-100222224:-_5-1	KosukeYusa	ST8SIA4	ST8 alpha-N-acetyl-neuraminide alpha-2,8-sialyltransferase 4	HGNC:10871	994524519	{0: 1, 1: 0, 2: 0, 3: 3, 4: 48}	seq_location_match	5	100886498	100886520	-	Human (GRCh38)	1.03682	0.63579	30.84	0.740317	93	63	46		0.036815	Green
ACATAGTGTATGACATCACCAGG	ST8SIA4_CCDS4091.1_ex2_5:100222217-100222240:+_5-2	KosukeYusa	ST8SIA4	ST8 alpha-N-acetyl-neuraminide alpha-2,8-sialyltransferase 4	HGNC:10871	994524521	{0: 1, 1: 0, 2: 0, 3: 6, 4: 114}	seq_location_match	5	100886514	100886536	+	Human (GRCh38)	0.519089	0.63561	34.72	0.537347	78	62	30		0.480911	Green
TGCAACAGATCCTGTATGGCAGG	ST8SIA5_CCDS11930.1_ex6_18:44336354-44336377:-_5-5	KosukeYusa	ST8SIA5	ST8 alpha-N-acetyl-neuraminide alpha-2,8-sialyltransferase 5	HGNC:17827	1157338141	{0: 1, 1: 0, 2: 1, 3: 11, 4: 109}	seq_location_match	18	46756392	46756414	-	Human (GRCh38)	0.878035	0.54565	24.2	0.517377	76	51	16		0.121965	Green
GATCTTCCGCATGTTTCCCAAGG	ST8SIA5_CCDS11930.1_ex3_18:44268736-44268759:-_5-3	KosukeYusa	ST8SIA5	ST8 alpha-N-acetyl-neuraminide alpha-2,8-sialyltransferase 5	HGNC:17827	1157328853	{0: 1, 1: 0, 2: 0, 3: 7, 4: 91}	seq_location_match	18	46688774	46688796	-	Human (GRCh38)	1.04609	0.61599	21.78	0.377068	76	61	42		0.046087	Green
CGGTACCGCGCGCCACTAACAGG	ST8SIA6_CCDS31158.1_ex6_10:17495556-17495579:-_5-5	KosukeYusa	ST8SIA6	ST8 alpha-N-acetyl-neuraminide alpha-2,8-sialyltransferase 6	HGNC:23317	1064645165	{0: 1, 1: 0, 2: 0, 3: 0, 4: 3}	seq_location_match	10	17453558	17453580	-	Human (GRCh38)	0.949286	0.39272	22.62	0.610235	100	40	55		0.0507143	Green
AGGGTAGTCCACAAAAGGCTGGG	ST8SIA6_CCDS31158.1_ex2_10:17369101-17369124:+_5-2	KosukeYusa	ST8SIA6	ST8 alpha-N-acetyl-neuraminide alpha-2,8-sialyltransferase 6	HGNC:23317	1064632102	{0: 1, 1: 0, 2: 1, 3: 2, 4: 72}	seq_location_match	10	17327103	17327125	+	Human (GRCh38)	0.807577	0.64063	25.48	0.246713	81	59	50		0.192423	Green
ATTTTCTTCCTAGATAACGGAGG	ST13_CCDS14006.1_ex7_22:41236686-41236709:-_5-3	KosukeYusa	ST13	ST13 Hsp70 interacting protein	HGNC:11343	1183882007	{0: 1, 1: 0, 2: 0, 3: 10, 4: 118}	seq_location_match	22	40840683	40840705	-	Human (GRCh38)	0.723776	0.65205	30.12	0.64083	86	66	27	polyt4	0.276224	Green
AATGGGAGATGAAAATGCGGAGG	ST13_CCDS14006.1_ex8_22:41240841-41240864:-_5-4	KosukeYusa	ST13	ST13 Hsp70 interacting protein	HGNC:11343	1183882366	{0: 1, 1: 0, 2: 1, 3: 23, 4: 218}	seq_location_match	22	40844838	40844860	-	Human (GRCh38)	1.16703	0.70194	34.39	0.521773	29	67	43		0.167026	Green
CTTGCGTCCTGCGACGAGCGCGG	ST14_CCDS8487.1_ex6_11:130060506-130060529:+_5-3	KosukeYusa	ST14	suppression of tumorigenicity 14	HGNC:11344	1090803896	{0: 1, 1: 0, 2: 0, 3: 0, 4: 10}	seq_location_match	11	130190612	130190634	+	Human (GRCh38)	0.95327	0.60774	33.68	0.573764	99	58	70		0.0467298	Green
CTGAGTCGGCGTCCCCCCGCAGG	ST14_CCDS8487.1_ex6_11:130060454-130060477:-_5-2	KosukeYusa	ST14	suppression of tumorigenicity 14	HGNC:11344	1090803890	{0: 1, 1: 0, 2: 0, 3: 1, 4: 38}	seq_location_match	11	130190560	130190582	-	Human (GRCh38)	1.06241	0.4061	27.93	0.565582	92	41	76		0.062409	Green
CTTCCTGTGCATCCCGGCGTGGG	ST18_CCDS6149.1_ex14_8:53077730-53077753:+_5-2	KosukeYusa	ST18	ST18 C2H2C-type zinc finger transcription factor	HGNC:18695	1040877082	{0: 1, 1: 0, 2: 0, 3: 3, 4: 70}	seq_location_match	8	52165171	52165193	+	Human (GRCh38)	0.805168	0.54191	41.3	0.580658	94	53	52		0.194832	Green
ACACATGGTCACTCTACCGCAGG	ST18_CCDS6149.1_ex17_8:53092680-53092703:-_5-4	KosukeYusa	ST18	ST18 C2H2C-type zinc finger transcription factor	HGNC:18695	1040878683	{0: 1, 1: 0, 2: 0, 3: 3, 4: 48}	seq_location_match	8	52180121	52180143	-	Human (GRCh38)	0.430837	0.6404	27.39	0.579692	95	61	46		0.569163	Green
AGCTTGAGCCTAAATCTGGCTGG	ST20_CCDS42067.1_ex0_15:80191425-80191448:-_4-4	KosukeYusa	ST20	suppressor of tumorigenicity 20	HGNC:33520	1129983916	{0: 1, 1: 0, 2: 1, 3: 4, 4: 91}	seq_location_match	15	79899084	79899106	-	Human (GRCh38)	1.11697	0.54936	22.81	0.627309	78	52			0.116967	Green
TTTATTCTCTCATAGGAAAATGG	TTTATTCTCTCATAGGAAAA	Avana	ST20	suppressor of tumorigenicity 20	HGNC:33520	1129983918	{0: 1, 1: 0, 2: 5, 3: 43, 4: 502}	seq_location_match	15	79899118	79899140	-	Human (GRCh38)	1.10186			0.242064	45	22	26		0.101861	Green
AGGTCTTACTGCCCCCCCGAGGG	STAB1_CCDS33768.1_ex31_3:52547896-52547919:+_5-4	KosukeYusa	STAB1	stabilin 1	HGNC:18628	954712919	{0: 1, 1: 0, 2: 1, 3: 3, 4: 40}	seq_location_match	3	52513881	52513903	+	Human (GRCh38)	0.715368	0.59562	28.72	0.835747	95	49	63		0.284632	Green
GCAAGTGGCAGACCGGTCGCAGG	STAB1_CCDS33768.1_ex8_3:52537869-52537892:-_5-1	KosukeYusa	STAB1	stabilin 1	HGNC:18628	954710694	{0: 1, 1: 0, 2: 0, 3: 0, 4: 50}	seq_location_match	3	52503854	52503876	-	Human (GRCh38)	0.996539	0.49749	21.47	0.712799	97	53	56		0.0034608	Green
AATTGCACCACCGTCGCACCAGG	STAB2_CCDS31888.1_ex8_12:104034002-104034025:+_5-3	KosukeYusa	STAB2	stabilin 2	HGNC:18629	1101317199	{0: 1, 1: 0, 2: 0, 3: 1, 4: 26}	seq_location_match	12	103640225	103640247	+	Human (GRCh38)	1.54001	0.55286	22.8	0.517746	98	55	40		0.540011	Green
TGCGTTGTCCCCATCGACAATGG	STAB2_CCDS31888.1_ex30_12:104086611-104086634:-_5-5	KosukeYusa	STAB2	stabilin 2	HGNC:18629	1101323319	{0: 1, 1: 0, 2: 0, 3: 0, 4: 32}	seq_location_match	12	103692834	103692856	-	Human (GRCh38)	1.24663	0.62283	36.23	0.451374	94	56	58		0.246629	Green
GAAACTGCAAGCACACATGGTGG	STAC_CCDS2662.1_ex1_3:36484950-36484973:+_5-1	KosukeYusa	STAC	SH3 and cysteine rich domain	HGNC:11353	952712248	{0: 1, 1: 0, 2: 2, 3: 18, 4: 208}	seq_location_match	3	36443459	36443481	+	Human (GRCh38)	1.19775	0.74531	34.04	0.274241	61	77	48		0.197752	Green
AGGGTCCACCTTATTGCCACAGG	STAC_CCDS2662.1_ex4_3:36527625-36527648:-_5-5	KosukeYusa	STAC	SH3 and cysteine rich domain	HGNC:11353	952716568	{0: 1, 1: 0, 2: 0, 3: 4, 4: 69}	seq_location_match	3	36486134	36486156	-	Human (GRCh38)	1.13725	0.61097	20.72	0.26838	88	60	76		0.137251	Green
TGAGCTCAGAGCCCGAGCGAAGG	STAC2_CCDS11335.1_ex9_17:37374335-37374358:+_5-5	KosukeYusa	STAC2	SH3 and cysteine rich domain 2	HGNC:23990	1147262747	{0: 1, 1: 0, 2: 1, 3: 11, 4: 84}	seq_location_match	17	39218083	39218105	+	Human (GRCh38)	1.82743	0.6206	26.22	0.902564	89	60	40		0.827435	Green
CACTGGTTTGAGCGCTGCCAGGG	STAC2_CCDS11335.1_ex9_17:37374192-37374215:+_5-4	KosukeYusa	STAC2	SH3 and cysteine rich domain 2	HGNC:23990	1147262698	{0: 1, 1: 0, 2: 1, 3: 6, 4: 70}	seq_location_match	17	39217940	39217962	+	Human (GRCh38)	0.473715	0.45554	35.86	0.622339	89	37	44		0.526285	Green
GCCAGAGTCGGCCAGACCAGAGG	STAC3_CCDS66405.1_ex5_12:57638945-57638968:-_5-5	KosukeYusa	STAC3	SH3 and cysteine rich domain 3	HGNC:28423	1097196535	{0: 1, 1: 0, 2: 0, 3: 10, 4: 131}	seq_location_match	12	57245163	57245185	-	Human (GRCh38)	1.35186	0.59112	26.2	0.918122	72	51	75		0.351859	Green
GGGTAACACTCACCATCCTGGGG	STAC3_CCDS66405.1_ex5_12:57638914-57638937:+_5-3	KosukeYusa	STAC3	SH3 and cysteine rich domain 3	HGNC:28423	1097196528	{0: 1, 1: 0, 2: 0, 3: 8, 4: 88}	seq_location_match	12	57245132	57245154	+	Human (GRCh38)	1.39762	0.76384	26.56	0.784035	76	71	58		0.397616	Green
CCGGTACCCCTTCCCACTGGAGG	STAG1_CCDS3090.1_ex18_3:136152404-136152427:+_5-2	KosukeYusa	STAG1	stromal antigen 1	HGNC:11354	962545808	{0: 1, 1: 0, 2: 0, 3: 2, 4: 83}	seq_location_match	3	136433563	136433585	+	Human (GRCh38)	1.92364	0.61095	26.52	0.911599	79	60	75		0.92364	Green
AGTCTGACAAACCCGTCAAAAGG	STAG1_CCDS3090.1_ex27_3:136240093-136240116:+_5-4	KosukeYusa	STAG1	stromal antigen 1	HGNC:11354	962553431	{0: 1, 1: 0, 2: 0, 3: 5, 4: 64}	seq_location_match	3	136521252	136521274	+	Human (GRCh38)	1.26957	0.45602	33.64	0.584993	92	47	29		0.269568	Green
ATTCGGTTTGGACCAGAAGGAGG	STAG2_CCDS14607.1_ex2_X:123164873-123164896:-_5-1	KosukeYusa	STAG2	stromal antigen 2	HGNC:11355	1197233386	{0: 1, 1: 0, 2: 1, 3: 2, 4: 76}	seq_location_match	X	124031024	124031046	-	Human (GRCh38)	0.332084	0.63317	39.09	0.853304	75	61	59		0.667916	Green
AATACTAACCTTGAACCGACTGG	STAG2_CCDS14607.1_ex9_X:123185055-123185078:-_5-2	KosukeYusa	STAG2	stromal antigen 2	HGNC:11355	1197234962	{0: 1, 1: 0, 2: 0, 3: 6, 4: 42}	seq_location_match	X	124051206	124051228	-	Human (GRCh38)	0.916825	0.54946	24.94	0.613658	93	59	36		0.0831747	Green
GTTGTGTATGCCTCTCATCGAGG	STAG3_CCDS34703.1_ex11_7:99796146-99796169:+_5-5	KosukeYusa	STAG3	stromal antigen 3	HGNC:11356	1029378685	{0: 1, 1: 0, 2: 0, 3: 4, 4: 80}	seq_location_match	7	100198524	100198546	+	Human (GRCh38)	0.840726	0.71949	33.21	0.678651	88	71	32		0.159274	Green
GTGTCTTTGTTCATCGGTACAGG	STAG3_CCDS34703.1_ex7_7:99792983-99793006:+_5-4	KosukeYusa	STAG3	stromal antigen 3	HGNC:11356	1029378239	{0: 1, 1: 0, 2: 2, 3: 3, 4: 50}	seq_location_match	7	100195361	100195383	+	Human (GRCh38)	0.583592	0.5191	33.53	0.599172	91	45	55		0.416408	Green
AGTAAGCAACGTATTAAATAAGG	STAM_CCDS7122.1_ex3_10:17726904-17726927:+_5-2	KosukeYusa	STAM	signal transducing adaptor molecule	HGNC:11357	1064668615	{0: 1, 1: 0, 2: 0, 3: 19, 4: 129}	seq_location_match	10	17684906	17684928	+	Human (GRCh38)	1.09953	0.40807	27.24	0.718583	69	37	24		0.09953	Green
AGTTGTCTCTCAAGGAACAAAGG	STAM_CCDS7122.1_ex6_10:17737053-17737076:+_5-3	KosukeYusa	STAM	signal transducing adaptor molecule	HGNC:11357	1064669409	{0: 1, 1: 0, 2: 0, 3: 16, 4: 189}	seq_location_match	10	17695055	17695077	+	Human (GRCh38)	0.967515	0.61768	29.15	0.619209	66	64	42		0.0324851	Green
TACTTCTGTTGCAAAATCACGGG	STAM2_CCDS2196.1_ex10_2:153004558-153004581:+_5-4	KosukeYusa	STAM2	signal transducing adaptor molecule 2	HGNC:11358	940297899	{0: 1, 1: 0, 2: 0, 3: 15, 4: 160}	seq_location_match	2	152148045	152148067	+	Human (GRCh38)	0.594133	0.5886	40.11	0.7535	69	57	47		0.405867	Green
ACGTGCTGTGATTAAAAATAAGG	STAM2_CCDS2196.1_ex10_2:153004536-153004559:-_5-3	KosukeYusa	STAM2	signal transducing adaptor molecule 2	HGNC:11358	940297897	{0: 1, 1: 0, 2: 1, 3: 6, 4: 210}	seq_location_match	2	152148023	152148045	-	Human (GRCh38)	0.88936	0.38314	32.74	0.548877	57	29	43		0.11064	Green
GAGTTTGGGAAGGTAGACCCTGG	STAMBP_CCDS1929.1_ex3_2:74074687-74074710:+_5-3	KosukeYusa	STAMBP	STAM binding protein	HGNC:16950	932683465	{0: 1, 1: 0, 2: 2, 3: 14, 4: 168}	seq_location_match	2	73847561	73847583	+	Human (GRCh38)	0.874872	0.65185	30.34	0.761434	77	68	49		0.125128	Green
CCCCGTCGGTACTTCCGCTCTGG	STAMBP_CCDS1929.1_ex0_2:74058079-74058102:+_5-1	KosukeYusa	STAMBP	STAM binding protein	HGNC:16950	932681681	{0: 1, 1: 0, 2: 0, 3: 0, 4: 13}	seq_location_match	2	73830953	73830975	+	Human (GRCh38)	1.60679	0.45198	37.7	0.739345	97	45	60		0.606792	Green
CCACGACGTTACTTTAGGTCTGG	STAMBPL1_CCDS7391.1_ex1_10:90665310-90665333:+_5-2	KosukeYusa	STAMBPL1	STAM binding protein like 1	HGNC:24105	1071786438	{0: 1, 1: 0, 2: 0, 3: 0, 4: 22}	seq_location_match	10	88905554	88905576	+	Human (GRCh38)	0.400277	0.49485	22.27	0.542339	93	43	38		0.599723	Green
GCTGACTTCGCATTTGACCTCGG	STAMBPL1_CCDS7391.1_ex4_10:90673006-90673029:-_5-4	KosukeYusa	STAMBPL1	STAM binding protein like 1	HGNC:24105	1071787084	{0: 1, 1: 0, 2: 0, 3: 10, 4: 75}	seq_location_match	10	88913250	88913272	-	Human (GRCh38)	1.08319	0.4425	30.69	0.49065	77	45	24		0.083193	Green
TTATACAGTGTCCCGGAAAGAGG	STAP1_CCDS3515.1_ex5_4:68449297-68449320:+_5-4	KosukeYusa	STAP1	signal transducing adaptor family member 1	HGNC:24133	974866166	{0: 1, 1: 0, 2: 0, 3: 6, 4: 61}	seq_location_match	4	67583580	67583602	+	Human (GRCh38)	0.616973	0.64133	24.09	0.581555	87	49	56		0.383027	Green
GACAGAGCAGAGTACGTCCGTGG	STAP1_CCDS3515.1_ex4_4:68447111-68447134:+_5-3	KosukeYusa	STAP1	signal transducing adaptor family member 1	HGNC:24133	974866010	{0: 1, 1: 0, 2: 0, 3: 5, 4: 59}	seq_location_match	4	67581394	67581416	+	Human (GRCh38)	1.06088	0.7092	17.49	0.477634	95	66	52		0.060876	Green
AGGCTTCATCTTAACGGTGGTGG	STAP2_CCDS12128.1_ex9_19:4332020-4332043:-_5-3	KosukeYusa	STAP2	signal transducing adaptor family member 2	HGNC:30430	1161448645	{0: 1, 1: 0, 2: 0, 3: 2, 4: 79}	seq_location_match	19	4332024	4332046	-	Human (GRCh38)	0.755733	0.53269	52.11	0.472128	90	53	82		0.244267	Green
CCCGTTGTGCATCTGCCGCGTGG	STAP2_CCDS12128.1_ex7_19:4328670-4328693:+_5-1	KosukeYusa	STAP2	signal transducing adaptor family member 2	HGNC:30430	1161447988	{0: 1, 1: 0, 2: 0, 3: 1, 4: 29}	seq_location_match	19	4328674	4328696	+	Human (GRCh38)	1.1547	0.71512	28.93	0.345696	94	71	50		0.154701	Green
TACATTCATTACTCACGAGCTGG	STAR_CCDS6102.1_ex2_8:38003619-38003642:-_5-2	KosukeYusa	STAR	steroidogenic acute regulatory protein	HGNC:11359	1039517515	{0: 1, 1: 0, 2: 0, 3: 3, 4: 50}	seq_location_match	8	38146102	38146124	-	Human (GRCh38)	0.450243	0.55577	35.68	0.820257	92	56	19		0.549757	Green
TCCTTAGCAACCAAGAGGGCTGG	STAR_CCDS6102.1_ex4_8:38005735-38005758:-_5-3	KosukeYusa	STAR	steroidogenic acute regulatory protein	HGNC:11359	1039517846	{0: 1, 1: 0, 2: 0, 3: 12, 4: 166}	seq_location_match	8	38148218	38148240	-	Human (GRCh38)	0.814	0.54814	32.23	0.518885	68	49	19		0.186	Green
GTTCTCCGGTGCTCTGTCCGAGG	STARD3_CCDS11341.1_ex5_17:37815017-37815040:+_5-5	KosukeYusa	STARD3	StAR related lipid transfer domain containing 3	HGNC:17579	1147323321	{0: 1, 1: 0, 2: 2, 3: 6, 4: 69}	seq_location_match	17	39658765	39658787	+	Human (GRCh38)	1.06264	0.52167	35.01	0.715717	75	53	42		0.062637	Green
CAGTTCGATGATCCAGAGCAGGG	STARD3_CCDS11341.1_ex0_17:37809977-37810000:-_5-3	KosukeYusa	STARD3	StAR related lipid transfer domain containing 3	HGNC:17579	1147322327	{0: 1, 1: 0, 2: 0, 3: 7, 4: 63}	seq_location_match	17	39653725	39653747	-	Human (GRCh38)	1.55504	0.66937	32.48	0.526389	86	62	60		0.555041	Green
TCCTTCATAGGACTCAATCCTGG	STARD3NL_CCDS5455.1_ex0_7:38247208-38247231:-_5-1	KosukeYusa	STARD3NL	STARD3 N-terminal like	HGNC:19169	1023246267	{0: 1, 1: 0, 2: 1, 3: 6, 4: 95}	seq_location_match	7	38207608	38207630	-	Human (GRCh38)	1.08718	0.56139	20.73	0.585031	82	59	11		0.087181	Green
CATTGAGAACACATTAGAGAAGG	STARD3NL_CCDS5455.1_ex1_7:38253968-38253991:+_5-5	KosukeYusa	STARD3NL	STARD3 N-terminal like	HGNC:19169	1023246861	{0: 1, 1: 0, 2: 0, 3: 20, 4: 240}	seq_location_match	7	38214368	38214390	+	Human (GRCh38)	0.920495	0.55998	23.58	0.409895	61	62	21		0.0795052	Green
TAATAGACCATATACGCCCAGGG	STARD4_CCDS4104.1_ex2_5:110837722-110837745:-_5-2	KosukeYusa	STARD4	StAR related lipid transfer domain containing 4	HGNC:18058	995378180	{0: 1, 1: 0, 2: 0, 3: 2, 4: 28}	seq_location_match	5	111502025	111502047	-	Human (GRCh38)	0.90539	0.68645	18.82	0.697709	97	63	45		0.0946098	Green
AACACCTTGGGCTTTGTAGCTGG	STARD4_CCDS4104.1_ex2_5:110837767-110837790:+_5-5	KosukeYusa	STARD4	StAR related lipid transfer domain containing 4	HGNC:18058	995378185	{0: 1, 1: 0, 2: 0, 3: 8, 4: 124}	seq_location_match	5	111502070	111502092	+	Human (GRCh38)	1.104	0.47685	27.05	0.459059	78	41	19		0.104001	Green
CATTGTATATGGGACACTAGAGG	STARD5_CCDS10318.1_ex3_15:81614843-81614866:-_5-4	KosukeYusa	STARD5	StAR related lipid transfer domain containing 5	HGNC:18065	1130152544	{0: 1, 1: 0, 2: 0, 3: 3, 4: 62}	seq_location_match	15	81322503	81322525	-	Human (GRCh38)	0.303066	0.68396	28.05	0.52577	82	66	40		0.696934	Green
TGGAGGCCTACGAGTGAAGTGGG	STARD5_CCDS10318.1_ex3_15:81614792-81614815:-_5-3	KosukeYusa	STARD5	StAR related lipid transfer domain containing 5	HGNC:18065	1130152536	{0: 1, 1: 0, 2: 0, 3: 1, 4: 103}	seq_location_match	15	81322452	81322474	-	Human (GRCh38)	0.940157	0.67767	16.54	0.311895	84	66	74		0.0598431	Green
TAAGTCGATAAAGTCTCGAGGGG	STARD6_CCDS11955.1_ex2_18:51858154-51858177:+_5-3	KosukeYusa	STARD6	StAR related lipid transfer domain containing 6	HGNC:18066	1158147422	{0: 1, 1: 0, 2: 0, 3: 2, 4: 23}	seq_location_match	18	54331785	54331807	+	Human (GRCh38)	0.879128	0.73582	24.88	0.735348	96	70	53		0.120872	Green
GTGTACATCAAGCGCTACGAAGG	STARD6_CCDS11955.1_ex2_18:51858131-51858154:-_5-2	KosukeYusa	STARD6	StAR related lipid transfer domain containing 6	HGNC:18066	1158147419	{0: 1, 1: 0, 2: 0, 3: 0, 4: 18}	seq_location_match	18	54331762	54331784	-	Human (GRCh38)	0.768798	0.67582	32.59	0.637927	98	62	45		0.231203	Green
CTCGTCCCAAACGAAGACGCCGG	STARD7_CCDS2017.2_ex7_2:96873911-96873934:+_5-5	KosukeYusa	STARD7	StAR related lipid transfer domain containing 7	HGNC:18063	934670261	{0: 1, 1: 0, 2: 0, 3: 3, 4: 23}	seq_location_match	2	96208174	96208196	+	Human (GRCh38)	0.977244	0.66493	41.24	0.915106	95	72	49		0.0227565	Green
TATTAATGAGATGAAGCGGTTGG	STARD7_CCDS2017.2_ex6_2:96861261-96861284:-_5-4	KosukeYusa	STARD7	StAR related lipid transfer domain containing 7	HGNC:18063	934668929	{0: 1, 1: 0, 2: 0, 3: 5, 4: 74}	seq_location_match	2	96195524	96195546	-	Human (GRCh38)	1.02034	0.56521	24.83	0.780536	85	57	57		0.020341	Green
AGGCAAGTTGTCATACGTGCTGG	STARD8_CCDS14390.1_ex1_X:67937810-67937833:-_5-4	KosukeYusa	STARD8	StAR related lipid transfer domain containing 8	HGNC:19161	1192151927	{0: 1, 1: 0, 2: 1, 3: 1, 4: 46}	seq_location_match	X	68717969	68717991	-	Human (GRCh38)	0.0870603	0.59643	31.12	0.786607	93	55	51		0.91294	Green
GAGGGGCCGGTCACTCGAGCTGG	STARD8_CCDS14390.1_ex1_X:67937291-67937314:-_5-1	KosukeYusa	STARD8	StAR related lipid transfer domain containing 8	HGNC:19161	1192151811	{0: 1, 1: 0, 2: 0, 3: 3, 4: 39}	seq_location_match	X	68717450	68717472	-	Human (GRCh38)	0.800921	0.33769	35.81	0.756517	94	27	41		0.199079	Green
TTTCACGATCCACTACACGCAGG	STARD9_CCDS53935.1_ex8_15:42944768-42944791:+_5-1	KosukeYusa	STARD9	StAR related lipid transfer domain containing 9	HGNC:19162	1125823287	{0: 1, 1: 0, 2: 0, 3: 1, 4: 19}	seq_location_match	15	42652571	42652593	+	Human (GRCh38)	0.272759	0.69656	26.87	0.795023	97	73	31		0.727241	Green
GCGGAATGTCCGGCGGAAAAAGG	STARD9_CCDS53935.1_ex21_15:42974515-42974538:+_5-2	KosukeYusa	STARD9	StAR related lipid transfer domain containing 9	HGNC:19162	1125826665	{0: 1, 1: 0, 2: 0, 3: 1, 4: 14}	seq_location_match	15	42682318	42682340	+	Human (GRCh38)	1.40507	0.4255	25.28	0.655454	98	40	55		0.405072	Green
CATTGAGTACCGCAAGAAATGGG	STARD10_CCDS41688.1_ex4_11:72470347-72470370:-_5-4	KosukeYusa	STARD10	StAR related lipid transfer domain containing 10	HGNC:10666	1084968977	{0: 1, 1: 0, 2: 0, 3: 2, 4: 48}	seq_location_match	11	72759303	72759325	-	Human (GRCh38)	1.54515	0.40581	27.81	0.549896	89	48	52		0.545148	Green
CGTCAGCGTTGACTGTCAAGCGG	CGTCAGCGTTGACTGTCAAG	Avana	STARD10	StAR related lipid transfer domain containing 10	HGNC:10666	1084968974	{0: 1, 1: 0, 2: 0, 3: 1, 4: 29}	seq_location_match	11	72759249	72759271	+	Human (GRCh38)	0.0360243	0.6412		0.668899	91	64	38		0.963976	Green
GTCATAGATACTGACTCGGCTGG	STARD13_CCDS9348.1_ex9_13:33703433-33703456:+_5-2	KosukeYusa	STARD13	StAR related lipid transfer domain containing 13	HGNC:19164	1106788284	{0: 1, 1: 0, 2: 1, 3: 2, 4: 41}	seq_location_match	13	33129297	33129319	+	Human (GRCh38)	0.754556	0.56096	40.68	0.735348	91	54	20		0.245444	Green
TGCCACGAGGCCAACAAGCGCGG	STARD13_CCDS9348.1_ex9_13:33703734-33703757:-_5-3	KosukeYusa	STARD13	StAR related lipid transfer domain containing 13	HGNC:19164	1106788345	{0: 1, 1: 0, 2: 0, 3: 4, 4: 40}	seq_location_match	13	33129598	33129620	-	Human (GRCh38)	1.02347	0.61036	29.41	0.631351	93	53	42		0.023469	Green
ATTGGGCGGCCCCCCAATACAGG	STAT1_CCDS2309.1_ex16_2:191862607-191862630:+_5-2	KosukeYusa	STAT1	signal transducer and activator of transcription 1	HGNC:11362	943702143	{0: 1, 1: 0, 2: 0, 3: 2, 4: 25}	seq_location_match	2	190997882	190997904	+	Human (GRCh38)	1.30915	0.46407	25.85	0.901049	95	40	46		0.309154	Green
TCCCATTACAGGCTCAGTCGGGG	STAT1_CCDS2309.1_ex19_2:191865877-191865900:-_5-4	KosukeYusa	STAT1	signal transducer and activator of transcription 1	HGNC:11362	943702434	{0: 1, 1: 0, 2: 0, 3: 0, 4: 57}	seq_location_match	2	191001152	191001174	-	Human (GRCh38)	1.35294	0.66181	29.42	0.553048	91	65	45		0.352939	Green
TGAGATTGAATCCCGGATCCTGG	STAT2_CCDS55836.1_ex19_12:56749246-56749269:-_5-5	KosukeYusa	STAT2	signal transducer and activator of transcription 2	HGNC:11363	1097071093	{0: 1, 1: 0, 2: 0, 3: 3, 4: 76}	seq_location_match	12	56355463	56355485	-	Human (GRCh38)	0.995689	0.49858	16.8	0.7258	90	45	24		0.0043107	Green
CTGCTTCCGATATAAGATCCAGG	STAT2_CCDS55836.1_ex18_12:56749065-56749088:-_5-4	KosukeYusa	STAT2	signal transducer and activator of transcription 2	HGNC:11363	1097071064	{0: 1, 1: 0, 2: 1, 3: 3, 4: 44}	seq_location_match	12	56355282	56355304	-	Human (GRCh38)	0.960398	0.57901	38.59	0.714661	88	55	44		0.0396025	Green
GCCTAGATCGGCTAGAAAACTGG	STAT3_CCDS32656.1_ex16_17:40489451-40489474:-_5-4	KosukeYusa	STAT3	signal transducer and activator of transcription 3	HGNC:11364	1147693935	{0: 1, 1: 0, 2: 1, 3: 1, 4: 37}	seq_location_match	17	42337434	42337456	-	Human (GRCh38)	1.07825	0.42512	24.26	0.769465	89	39	27		0.078251	Green
ACCTGACTTTAGTAGTGAACTGG	STAT3_CCDS32656.1_ex14_17:40485688-40485711:+_5-1	KosukeYusa	STAT3	signal transducer and activator of transcription 3	HGNC:11364	1147693512	{0: 1, 1: 0, 2: 1, 3: 3, 4: 61}	seq_location_match	17	42333671	42333693	+	Human (GRCh38)	1.58822	0.43059	30.7	0.732278	89	44	30		0.588217	Green
AAATCCAATGCATGTAGCTGTGG	STAT4_CCDS2310.1_ex20_2:191941014-191941037:-_5-5	KosukeYusa	STAT4	signal transducer and activator of transcription 4	HGNC:11365	943709608	{0: 1, 1: 0, 2: 0, 3: 7, 4: 146}	seq_location_match	2	191076289	191076311	-	Human (GRCh38)	0.980249	0.69339	39.86	0.587663	77	68	33		0.0197507	Green
TCGGGGGTCCACTCCACAATGGG	STAT4_CCDS2310.1_ex16_2:191929552-191929575:-_5-3	KosukeYusa	STAT4	signal transducer and activator of transcription 4	HGNC:11365	943708719	{0: 1, 1: 0, 2: 0, 3: 1, 4: 23}	seq_location_match	2	191064827	191064849	-	Human (GRCh38)	0.773793	0.44872	35.19	0.572151	94	45	73		0.226207	Green
GGATCAAGCGTGCTGACCGGCGG	STAT5A_CCDS11424.1_ex9_17:40456557-40456580:+_5-4	KosukeYusa	STAT5A	signal transducer and activator of transcription 5A	HGNC:11366	1147689088	{0: 1, 1: 0, 2: 0, 3: 2, 4: 23}	seq_location_match	17	42304540	42304562	+	Human (GRCh38)	1.42284	0.63217	31.25	0.869427	96	57	73		0.422843	Green
CTCCAGTGCAGCTCTCCGGCTGG	STAT5A_CCDS11424.1_ex3_17:40447630-40447653:+_5-2	KosukeYusa	STAT5A	signal transducer and activator of transcription 5A	HGNC:11366	1147687523	{0: 1, 1: 0, 2: 3, 3: 10, 4: 116}	seq_location_match	17	42295613	42295635	+	Human (GRCh38)	0.946214	0.39397	26.1	0.753869	76	32	15		0.0537857	Green
ACAATATATGGCGGATGCAGCGG	STAT5B_CCDS11423.1_ex15_17:40376831-40376854:+_5-3	KosukeYusa	STAT5B	signal transducer and activator of transcription 5B	HGNC:11367	1147678639	{0: 1, 1: 0, 2: 0, 3: 8, 4: 154}	seq_location_match	17	42224814	42224836	+	Human (GRCh38)	1.40059	0.67043	49.3	0.754933	73	58	59		0.400592	Green
ATTAAGAGGTCAGACCGTCGTGG	STAT5B_CCDS11423.1_ex8_17:40369265-40369288:-_5-1	KosukeYusa	STAT5B	signal transducer and activator of transcription 5B	HGNC:11367	1147677350	{0: 1, 1: 0, 2: 0, 3: 4, 4: 67}	seq_location_match	17	42217248	42217270	-	Human (GRCh38)	1.58318	0.6737	37.03	0.740378	93	63	46		0.583177	Green
CCGGGGAATACCTGGTGACGAGG	STAT6_CCDS53804.1_ex14_12:57499239-57499262:+_5-2	KosukeYusa	STAT6	signal transducer and activator of transcription 6	HGNC:11368	1097169618	{0: 1, 1: 0, 2: 0, 3: 3, 4: 48}	seq_location_match	12	57105457	57105479	+	Human (GRCh38)	0.242597	0.59655	32.02	0.732837	89	53	47		0.757403	Green
AAACTCCTGCTAATGGGACTGGG	STAT6_CCDS53804.1_ex16_12:57500319-57500342:-_5-5	KosukeYusa	STAT6	signal transducer and activator of transcription 6	HGNC:11368	1097169861	{0: 1, 1: 0, 2: 0, 3: 7, 4: 80}	seq_location_match	12	57106537	57106559	-	Human (GRCh38)	1.89803	0.61908	67.39	0.439956	85	53	28		0.898033	Green
TATAGTGGTTGTTCTGGAACTGG	STATH_CCDS33998.1_ex2_4:70866600-70866623:-_3-3	KosukeYusa	STATH	statherin	HGNC:11369	975061069	{0: 1, 1: 0, 2: 1, 3: 7, 4: 142}	seq_location_match	4	70000884	70000906	-	Human (GRCh38)	1.01582	0.49014	56.55	0.593689	68	42	52		0.01582	Green
TTGCGTAGAATTGGAAGATTCGG	STATH_CCDS3533.1_ex2_4:70865502-70865525:+_3-1	KosukeYusa	STATH	statherin	HGNC:11369	975061004	{0: 1, 1: 0, 2: 0, 3: 11, 4: 117}	seq_location_match	4	69999786	69999808	+	Human (GRCh38)	1.18213	0.4541	36.47	0.203576	69	42	79		0.182128	Green
GGCTTTACTCGTTCAACTGCAGG	STAU1_CCDS13414.1_ex7_20:47740945-47740968:+_5-4	KosukeYusa	STAU1	staufen double-stranded RNA binding protein 1	HGNC:11370	1174239803	{0: 1, 1: 0, 2: 0, 3: 1, 4: 41}	seq_location_match	20	49124409	49124431	+	Human (GRCh38)	1.8608	0.49186	36.4	0.894012	92	43	14		0.860799	Green
GGCTAATCGGATTGATCCCCTGG	STAU1_CCDS13414.1_ex6_20:47739726-47739749:+_5-2	KosukeYusa	STAU1	staufen double-stranded RNA binding protein 1	HGNC:11370	1174239652	{0: 1, 1: 0, 2: 0, 3: 3, 4: 27}	seq_location_match	20	49123190	49123212	+	Human (GRCh38)	1.86739	0.45923	21.66	0.749345	93	42	26		0.867386	Green
TTTTAGGCCGGACCAGAATATGG	STAU2_CCDS55244.1_ex5_8:74516081-74516104:-_5-4	KosukeYusa	STAU2	staufen double-stranded RNA binding protein 2	HGNC:11371	1042890425	{0: 1, 1: 0, 2: 0, 3: 4, 4: 48}	seq_location_match	8	73603847	73603869	-	Human (GRCh38)	0.978401	0.42894	25.27	0.339398	89	32	38	polyt4	0.0215994	Green
AGAGCTAATTACAACTTTCGGGG	AGAGCTAATTACAACTTTCG	Brunello	STAU2	staufen double-stranded RNA binding protein 2	HGNC:11371	1042896353	{0: 1, 1: 0, 2: 0, 3: 7, 4: 78}	seq_location_match	8	73673122	73673144	-	Human (GRCh38)		0.631			83	63	43			Green
CCGGGTTGACCACGAGGAGTGGG	STBD1_CCDS3578.1_ex1_4:77230663-77230686:+_5-5	KosukeYusa	STBD1	starch binding domain 1	HGNC:24854	975622671	{0: 1, 1: 0, 2: 0, 3: 2, 4: 29}	seq_location_match	4	76309511	76309533	+	Human (GRCh38)	0.456439	0.60558	53.62	0.666019	94	58	72		0.543561	Green
AATCGCAGCTCCCCCAAGAGGGG	STBD1_CCDS3578.1_ex0_4:77228046-77228069:-_5-1	KosukeYusa	STBD1	starch binding domain 1	HGNC:24854	975622250	{0: 1, 1: 0, 2: 1, 3: 6, 4: 91}	seq_location_match	4	76306894	76306916	-	Human (GRCh38)	0.829042	0.6316	28.24	0.584571	75	63	55		0.170958	Green
CCGAATGGCGAGGAAGACCTTGG	STC1_CCDS6043.1_ex1_8:23708969-23708992:+_5-1	KosukeYusa	STC1	stanniocalcin 1	HGNC:11373	1038055195	{0: 1, 1: 0, 2: 0, 3: 4, 4: 68}	seq_location_match	8	23851457	23851479	+	Human (GRCh38)	0.266311	0.56889	32.59	0.491608	80	54	61		0.733689	Green
CGAGTGGCGGCTCAAAACTCAGG	STC1_CCDS6043.1_ex3_8:23711917-23711940:-_5-5	KosukeYusa	STC1	stanniocalcin 1	HGNC:11373	1038055556	{0: 1, 1: 0, 2: 0, 3: 2, 4: 32}	seq_location_match	8	23854405	23854427	-	Human (GRCh38)	0.99541	0.60778	22.17	0.4193	91	54	65		0.0045901	Green
TTTGGTCAACGCTGGCGATGTGG	STC2_CCDS4388.1_ex2_5:172752974-172752997:-_5-5	KosukeYusa	STC2	stanniocalcin 2	HGNC:11374	1001652503	{0: 1, 1: 0, 2: 0, 3: 3, 4: 40}	seq_location_match	5	173325972	173325994	-	Human (GRCh38)	0.571554	0.56731	37.59	0.525416	93	51	51		0.428446	Green
GGTAGCATTCCCGCTGCAACTGG	STC2_CCDS4388.1_ex1_5:172750306-172750329:+_5-4	KosukeYusa	STC2	stanniocalcin 2	HGNC:11374	1001652081	{0: 1, 1: 0, 2: 0, 3: 3, 4: 60}	seq_location_match	5	173323304	173323326	+	Human (GRCh38)	0.586104	0.37871	40.64	0.495718	92	35	21		0.413896	Green
ATAGTCTGTCTTACCCAATGAGG	ATAGTCTGTCTTACCCAATG	Brunello	STEAP1	STEAP family member 1	HGNC:11378	1028377517	{0: 1, 1: 0, 2: 1, 3: 11, 4: 83}	seq_location_match	7	90161253	90161275	+	Human (GRCh38)		0.6131			77	61	56			Green
TTGGCATTGGTTTACCTGCCAGG	STEAP1_CCDS5614.1_ex1_7:89790409-89790432:+_5-3	KosukeYusa	STEAP1	STEAP family member 1	HGNC:11378	1028377505	{0: 1, 1: 1, 2: 1, 3: 8, 4: 113}	seq_location_match	7	90161096	90161118	+	Human (GRCh38)	-1.57427	0.43936	19.32	0.2624	69	37	63		2.57427	Amber
TTGTCTTCTAAATTTCTCCTAGG	TTGTCTTCTAAATTTCTCCT	Avana	STEAP1B	STEAP family member 1B	HGNC:41907	1021615071	{0: 1, 1: 0, 2: 3, 3: 43, 4: 448}	seq_location_match	7	22494782	22494804	+	Human (GRCh38)	0.69177			0.390598	41	50	29		0.30823	Green
AGGCACACCAAATTTCTGGCAGG	chr7:22478284-22478303_STEAP1B_-	TKOv3	STEAP1B	STEAP family member 1B	HGNC:41907	1021609014	{0: 1, 1: 0, 2: 1, 3: 10, 4: 92}	seq_location_match	7	22438662	22438684	-	Human (GRCh38)					77	59	27			Green
CAATATTCAAGCGCGACAACAGG	STEAP2_CCDS43612.1_ex1_7:89856301-89856324:+_5-4	KosukeYusa	STEAP2	STEAP2 metalloreductase	HGNC:17885	1028383577	{0: 1, 1: 0, 2: 0, 3: 10, 4: 87}	seq_location_match	7	90226988	90227010	+	Human (GRCh38)	0.478201	0.46697	41.64	0.842791	95	50	37		0.521799	Green
TAAAATACATACCTGCCGGCTGG	STEAP2_CCDS43612.1_ex0_7:89854877-89854900:-_5-3	KosukeYusa	STEAP2	STEAP2 metalloreductase	HGNC:17885	1028383492	{0: 1, 1: 0, 2: 0, 3: 8, 4: 89}	seq_location_match	7	90225564	90225586	-	Human (GRCh38)	1.00469	0.56889	21.83	0.688644	87	59	14		0.004685	Green
TCGGAGATGGCGCTCGCCATGGG	STEAP3_CCDS2125.1_ex1_2:120005296-120005319:+_5-5	KosukeYusa	STEAP3	STEAP3 metalloreductase	HGNC:24592	937097908	{0: 1, 1: 0, 2: 0, 3: 2, 4: 12}	seq_location_match	2	119247721	119247743	+	Human (GRCh38)	1.24366	0.5027	34.28	0.675589	94	44	91		0.24366	Green
AGCCAGGCTGTTTCCCTCAGCGG	STEAP3_CCDS2125.1_ex0_2:120003263-120003286:+_5-2	KosukeYusa	STEAP3	STEAP3 metalloreductase	HGNC:24592	937097580	{0: 1, 1: 0, 2: 5, 3: 31, 4: 384}	seq_location_match	2	119245688	119245710	+	Human (GRCh38)	0.917645	0.62239	25.97	0.645929	54	57	68		0.0823553	Green
AGCACTGGATGCAAGTCGGCAGG	STEAP4_CCDS43611.1_ex3_7:87913127-87913150:-_5-1	KosukeYusa	STEAP4	STEAP4 metalloreductase	HGNC:21923	1028229013	{0: 1, 1: 0, 2: 2, 3: 4, 4: 65}	seq_location_match	7	88283813	88283835	-	Human (GRCh38)	0.601483	0.56961	26.78	0.464044	91	55	40		0.398517	Green
TGTTAAATGCTTTTACCACGTGG	STEAP4_CCDS43611.1_ex3_7:87913178-87913201:+_5-2	KosukeYusa	STEAP4	STEAP4 metalloreductase	HGNC:21923	1028229022	{0: 1, 1: 0, 2: 0, 3: 11, 4: 114}	seq_location_match	7	88283864	88283886	+	Human (GRCh38)	1.12847	0.56224	43.16	0.287859	80	63	16	polyt4	0.128473	Green
CTGAAGAGAGCAGCAGGAATGGG	STH_CCDS54136.1_ex0_17:44076883-44076906:+_5-5	KosukeYusa	STH	saitohin	HGNC:18839	1148241051	{0: 1, 1: 0, 2: 3, 3: 36, 4: 358}	seq_location_match	17	45999518	45999540	+	Human (GRCh38)	0.761295	0.38571	29.43	0.699202	47	39	47		0.238705	Green
AGCCAACCTCAGATGAACTCAGG	STH_CCDS54136.1_ex0_17:44076821-44076844:-_5-3	KosukeYusa	STH	saitohin	HGNC:18839	1148241040	{0: 1, 1: 0, 2: 0, 3: 9, 4: 105}	seq_location_match	17	45999456	45999478	-	Human (GRCh38)	0.794905	0.49786	17.79	0.598749	77	54	28		0.205095	Green
CCAATACATGATCACGACTCTGG	STIL_CCDS41329.1_ex6_1:47748077-47748100:-_5-2	KosukeYusa	STIL	STIL centriolar assembly protein	HGNC:10879	906621272	{0: 1, 1: 0, 2: 0, 3: 1, 4: 30}	seq_location_match	1	47282406	47282428	-	Human (GRCh38)	1.39717	0.6156	34.17	0.897527	97	58	48		0.397174	Green
GCGCTCAGTTCACAACGGATTGG	STIL_CCDS41329.1_ex7_1:47753285-47753308:+_5-3	KosukeYusa	STIL	STIL centriolar assembly protein	HGNC:10879	906621837	{0: 1, 1: 0, 2: 0, 3: 2, 4: 16}	seq_location_match	1	47287614	47287636	+	Human (GRCh38)	1.2782	0.53545	22.99	0.887527	97	49	49		0.278196	Green
TGAGGATAAGCTCATCAGCGTGG	STIM1_CCDS60706.1_ex2_11:4045161-4045184:+_5-2	KosukeYusa	STIM1	stromal interaction molecule 1	HGNC:11386	1077656464	{0: 1, 1: 0, 2: 0, 3: 3, 4: 77}	seq_location_match	11	4023932	4023954	+	Human (GRCh38)	1.06424	0.74951	26.12	0.57758					0.064242	Green
CACAGTATACAATTGGACCGTGG	STIM1_CCDS60706.1_ex3_11:4076750-4076773:+_5-3	KosukeYusa	STIM1	stromal interaction molecule 1	HGNC:11386	1077659559	{0: 1, 1: 0, 2: 0, 3: 1, 4: 26}	seq_location_match	11	4055521	4055543	+	Human (GRCh38)	0.82099	0.64762	16.78	0.489089	96	66	49		0.17901	Green
GATAGCCCGGCGCTCATGACAGG	STIM2_CCDS3440.2_ex0_4:26862969-26862992:+_5-1	KosukeYusa	STIM2	stromal interaction molecule 2	HGNC:19205	971457941	{0: 1, 1: 0, 2: 0, 3: 0, 4: 24}	seq_location_match	4	26861348	26861370	+	Human (GRCh38)	1.18626	0.50831	23.62	0.474602	95	48	54		0.186256	Green
GTCTAATGGACTTACAGGAGAGG	STIM2_CCDS3440.2_ex5_4:27003994-27004017:+_5-4	KosukeYusa	STIM2	stromal interaction molecule 2	HGNC:19205	971469265	{0: 1, 1: 0, 2: 0, 3: 7, 4: 83}	seq_location_match	4	27002373	27002395	+	Human (GRCh38)	0.931197	0.64577	34.31	0.465439	78	65	40		0.0688033	Green
ACCATATTCGCCGAAGCGCAGGG	TMEM110_CCDS2866.1_ex4_3:52883805-52883828:+_5-1	KosukeYusa	STIMATE	STIM activating enhancer	HGNC:30526	954757568	{0: 1, 1: 0, 2: 0, 3: 0, 4: 9}	seq_location_match	3	52849790	52849812	+	Human (GRCh38)	0.741252	0.62443	17.73	0.800144	99	51	38		0.258748	Green
CTCACGCATTAACGTGCTGAAGG	TMEM110_CCDS2866.1_ex7_3:52931301-52931324:+_5-3	KosukeYusa	STIMATE	STIM activating enhancer	HGNC:30526	954763902	{0: 1, 1: 0, 2: 0, 3: 1, 4: 48}	seq_location_match	3	52897286	52897308	+	Human (GRCh38)	1.70514	0.6195	32.21	0.256096	95	62	22		0.705137	Green
CGGCGTCCACTTACGTGCCCAGG	STIP1_CCDS60827.1_ex3_11:63962083-63962106:-_5-3	KosukeYusa	STIP1	stress induced phosphoprotein 1	HGNC:11387	1083649677	{0: 1, 1: 0, 2: 0, 3: 0, 4: 26}	seq_location_match	11	64194612	64194634	-	Human (GRCh38)	1.18579	0.52212	28.31	0.851328	95	57	61		0.185792	Green
TGCCCAGATCGACCCCAAGGAGG	STIP1_CCDS60827.1_ex4_11:63963155-63963178:-_5-5	KosukeYusa	STIP1	stress induced phosphoprotein 1	HGNC:11387	1083649793	{0: 1, 1: 0, 2: 1, 3: 8, 4: 67}	seq_location_match	11	64195684	64195706	-	Human (GRCh38)	0.872575	0.66324	33.07	0.785566	84	74	56		0.127425	Green
ATAACTGTGTGGCCGACATCTGG	STK3_CCDS47900.1_ex5_8:99718763-99718786:-_5-3	KosukeYusa	STK3	serine/threonine kinase 3	HGNC:11406	1045087843	{0: 1, 1: 0, 2: 0, 3: 3, 4: 39}	seq_location_match	8	98706536	98706558	-	Human (GRCh38)	1.17499	0.47817	30.62	0.894548	86	43	29		0.174988	Green
AACATTATTGCAGGATACAATGG	STK3_CCDS47900.1_ex5_8:99718852-99718875:-_5-4	KosukeYusa	STK3	serine/threonine kinase 3	HGNC:11406	1045087852	{0: 1, 1: 0, 2: 1, 3: 14, 4: 200}	seq_location_match	8	98706625	98706647	-	Human (GRCh38)	1.59316	0.52704	27.83	0.569519	66	57	52		0.593164	Green
CTTAATAGCAACAATCTGGCCGG	STK4_CCDS13341.1_ex2_20:43607121-43607144:-_5-2	KosukeYusa	STK4	serine/threonine kinase 4	HGNC:11408	1173692860	{0: 1, 1: 0, 2: 0, 3: 13, 4: 127}	seq_location_match	20	44978481	44978503	-	Human (GRCh38)	0.952861	0.57266	25.73	0.681102	78	59	15		0.0471389	Green
AGCTTTGTATACGCTGCCATAGG	STK4_CCDS13341.1_ex2_20:43607085-43607108:-_5-1	KosukeYusa	STK4	serine/threonine kinase 4	HGNC:11408	1173692858	{0: 1, 1: 0, 2: 0, 3: 3, 4: 76}	seq_location_match	20	44978445	44978467	-	Human (GRCh38)	1.01971	0.65143	22.65	0.661042	89	63	46		0.019714	Green
CCTTACGGAGGCGGCATCCACGG	STK10_CCDS34290.1_ex11_5:171523423-171523446:+_5-2	KosukeYusa	STK10	serine/threonine kinase 10	HGNC:11388	1001482259	{0: 1, 1: 0, 2: 0, 3: 4, 4: 42}	seq_location_match	5	172096420	172096442	+	Human (GRCh38)	0.646431	0.54319	45.35	0.703244	92	50	64		0.353569	Green
ACGGGTCGGGACTTCCGCAGGGG	STK10_CCDS34290.1_ex10_5:171520722-171520745:+_5-1	KosukeYusa	STK10	serine/threonine kinase 10	HGNC:11388	1001481785	{0: 1, 1: 0, 2: 0, 3: 1, 4: 22}	seq_location_match	5	172093719	172093741	+	Human (GRCh38)	0.965813	0.67001	36.55	0.700159	95	64	110		0.0341866	Green
GTTGTTTGAGAACATCGGGAAGG	sgSTK11_8	KosukeYusa	STK11	serine/threonine kinase 11	HGNC:11389	1160856750	{0: 1, 1: 0, 2: 0, 3: 6, 4: 84}	seq_location_match	19	1221264	1221286	+	Human (GRCh38)	1.01848	0.6314		0.743311	89	63	35		0.018476	Green
GGCACTGCACCCGTTCGCGGCGG	sgSTK11_6	KosukeYusa	STK11	serine/threonine kinase 11	HGNC:11389	1160856577	{0: 1, 1: 0, 2: 0, 3: 1, 4: 47}	seq_location_match	19	1220580	1220602	+	Human (GRCh38)	1.11579	0.6599		0.694571	94	66	45		0.115792	Green
GGGAACGGTTCGGCCGCAACTGG	STK11IP_CCDS46521.1_ex13_2:220472816-220472839:+_5-4	KosukeYusa	STK11IP	serine/threonine kinase 11 interacting protein	HGNC:19184	946427657	{0: 1, 1: 0, 2: 0, 3: 0, 4: 9}	seq_location_match	2	219608095	219608117	+	Human (GRCh38)	1.68767	0.43005	27.83	0.66755	98	41	56		0.687674	Green
GTTTCAGGAGTACTCCCCACTGG	STK11IP_CCDS46521.1_ex11_2:220471481-220471504:-_5-2	KosukeYusa	STK11IP	serine/threonine kinase 11 interacting protein	HGNC:19184	946427444	{0: 1, 1: 0, 2: 0, 3: 5, 4: 78}	seq_location_match	2	219606760	219606782	-	Human (GRCh38)	0.318965	0.63465	25.31	0.640378	86	62	61		0.681035	Green
GGAACGGGGTGCTAAGCATGAGG	STK16_CCDS42822.1_ex1_2:220111549-220111572:+_5-3	KosukeYusa	STK16	serine/threonine kinase 16	HGNC:11394	946365551	{0: 1, 1: 0, 2: 0, 3: 7, 4: 84}	seq_location_match	2	219246828	219246850	+	Human (GRCh38)	1.36582	0.68197	32.04	0.678591	82	65	63		0.365817	Green
AAAGGATTTGATCCTCGGTCAGG	STK16_CCDS42822.1_ex2_2:220111884-220111907:-_5-4	KosukeYusa	STK16	serine/threonine kinase 16	HGNC:11394	946365599	{0: 1, 1: 0, 2: 0, 3: 6, 4: 71}	seq_location_match	2	219247163	219247185	-	Human (GRCh38)	0.799448	0.5669	27.11	0.676019	91	52	50		0.200552	Green
GCTGACAGAGATACGCGCCGTGG	STK17A_CCDS5470.1_ex0_7:43622967-43622990:+_5-1	KosukeYusa	STK17A	serine/threonine kinase 17a	HGNC:11395	1023773701	{0: 1, 1: 0, 2: 0, 3: 1, 4: 14}	seq_location_match	7	43583369	43583391	+	Human (GRCh38)	0.82891	0.75213	34.33	0.759933	98	67	45		0.17109	Green
AGGCTGTAGCCGTCCTGGAAGGG	STK17A_CCDS5470.1_ex0_7:43623001-43623024:-_5-2	KosukeYusa	STK17A	serine/threonine kinase 17a	HGNC:11395	1023773706	{0: 1, 1: 0, 2: 0, 3: 11, 4: 92}	seq_location_match	7	43583403	43583425	-	Human (GRCh38)	0.570724	0.6213	29.11	0.669036	80	53	67		0.429275	Green
ACTATTTTAATGTCCCCGAGAGG	STK17B_CCDS2315.1_ex3_2:197008357-197008380:+_5-2	KosukeYusa	STK17B	serine/threonine kinase 17b	HGNC:11396	944112085	{0: 1, 1: 0, 2: 0, 3: 2, 4: 67}	seq_location_match	2	196143634	196143656	+	Human (GRCh38)	0.88989	0.65073	29.84	0.533282	92	69	45	polyt4	0.11011	Green
TCATGAAGATTAATAACACGGGG	STK17B_CCDS2315.1_ex5_2:197021204-197021227:+_5-4	KosukeYusa	STK17B	serine/threonine kinase 17b	HGNC:11396	944113108	{0: 1, 1: 0, 2: 1, 3: 10, 4: 147}	seq_location_match	2	196156481	196156503	+	Human (GRCh38)	0.0649821	0.78739	23.22	0.372354	78	74	19		0.935018	Green
GCCAATCCGCGGCCGGCGTGGGG	STK19_CCDS34417.1_ex0_6:31939946-31939969:+_5-2	KosukeYusa	STK19	serine/threonine kinase 19	HGNC:11398	1006148309	{0: 1, 1: 0, 2: 0, 3: 4, 4: 43}	seq_location_match	6	31972170	31972192	+	Human (GRCh38)	0.877123	0.45996	36.39	0.748485	92	50	59		0.122877	Green
GACTCGTTGGCGGCGTGGAGGGG	STK19_CCDS34417.1_ex0_6:31939897-31939920:-_5-1	KosukeYusa	STK19	serine/threonine kinase 19	HGNC:11398	1006148289	{0: 1, 1: 0, 2: 0, 3: 2, 4: 54}	seq_location_match	6	31972121	31972143	-	Human (GRCh38)	1.07128	0.44575	23.92	0.719254	93	35	51		0.07128	Green
CTCTTAATATAGTAGCGATCTGG	STK24_CCDS32001.1_ex7_13:99127563-99127586:+_5-4	KosukeYusa	STK24	serine/threonine kinase 24	HGNC:11403	1112330745	{0: 1, 1: 0, 2: 1, 3: 3, 4: 44}	seq_location_match	13	98475310	98475332	+	Human (GRCh38)	0.466296	0.371	32.82	0.610733	94	33	18		0.533704	Green
TTCTCTTCTTAGTTAGAACCTGG	STK24_CCDS32001.1_ex7_13:99127601-99127624:-_5-5	KosukeYusa	STK24	serine/threonine kinase 24	HGNC:11403	1112330750	{0: 1, 1: 0, 2: 0, 3: 13, 4: 186}	seq_location_match	13	98475348	98475370	-	Human (GRCh38)	0.880103	0.47723	28.83	0.439217	73	47	20		0.119897	Green
TCATCGACCGCTATAAGCGCTGG	STK25_CCDS2549.1_ex4_2:242438100-242438123:-_5-1	KosukeYusa	STK25	serine/threonine kinase 25	HGNC:11404	948981886	{0: 1, 1: 0, 2: 0, 3: 1, 4: 3}	seq_location_match	2	241498686	241498708	-	Human (GRCh38)	1.01254	0.55421	46.95	0.750484	99	57	21		0.012543	Green
AACGTGCTACTCTCGGAGCAGGG	STK25_CCDS2549.1_ex6_2:242438801-242438824:-_5-5	KosukeYusa	STK25	serine/threonine kinase 25	HGNC:11404	948982041	{0: 1, 1: 0, 2: 0, 3: 3, 4: 32}	seq_location_match	2	241499387	241499409	-	Human (GRCh38)	1.06373	0.65448	33.15	0.638923	95	64	53		0.06373	Green
CCTTTAGCATGGTAGCAATCTGG	MST4_CCDS14631.1_ex3_X:131202268-131202291:-_5-3	KosukeYusa	STK26	serine/threonine kinase 26	HGNC:18174	1197966469	{0: 1, 1: 0, 2: 1, 3: 1, 4: 49}	seq_location_match	X	132068241	132068263	-	Human (GRCh38)	0.578767	0.44199	28.54	0.553463	92	34	32		0.421233	Green
TGATAGATCGTTTTAAGAGATGG	MST4_CCDS14631.1_ex6_X:131205172-131205195:+_5-5	KosukeYusa	STK26	serine/threonine kinase 26	HGNC:18174	1197966710	{0: 1, 1: 0, 2: 0, 3: 9, 4: 144}	seq_location_match	X	132071145	132071167	+	Human (GRCh38)	1.42931	0.46076	19.25	0.44258	67	49	29	polyt4	0.429307	Green
CAAACCAGTCAACCTTCAGCAGG	STK31_CCDS43556.1_ex5_7:23775412-23775435:+_5-3	KosukeYusa	STK31	serine/threonine kinase 31	HGNC:11407	1021745407	{0: 1, 1: 0, 2: 1, 3: 6, 4: 88}	seq_location_match	7	23735794	23735816	+	Human (GRCh38)	0.639913	0.61958	31.2	0.581087	80	58	2		0.360087	Green
ATCATCAGCGTTGAAAAGGCAGG	STK31_CCDS43556.1_ex3_7:23766916-23766939:+_5-2	KosukeYusa	STK31	serine/threonine kinase 31	HGNC:11407	1021744699	{0: 1, 1: 0, 2: 0, 3: 7, 4: 110}	seq_location_match	7	23727298	23727320	+	Human (GRCh38)	0.933745	0.54548	24.63	0.448342	71	55	39		0.0662553	Green
CTGACCTGTGAATGATGCGCTGG	sgSTK32A_10	KosukeYusa	STK32A	serine/threonine kinase 32A	HGNC:28317	998944576	{0: 1, 1: 0, 2: 1, 3: 3, 4: 80}	seq_location_match	5	147324054	147324076	-	Human (GRCh38)	0.882943			0.717195	91	55	37		0.117057	Green
GAAGCTCTTCATCTGTGAGCTGG	sgSTK32A_3	KosukeYusa	STK32A	serine/threonine kinase 32A	HGNC:28317	998944569	{0: 1, 1: 0, 2: 3, 3: 20, 4: 187}	seq_location_match	5	147324006	147324028	+	Human (GRCh38)	0.720408			0.701162	60	55	13		0.279592	Green
GATACTCGTACCCTGTCGACTGG	STK32B_CCDS3380.1_ex6_4:5448438-5448461:+_5-4	KosukeYusa	STK32B	serine/threonine kinase 32B	HGNC:14217	969181669	{0: 1, 1: 0, 2: 0, 3: 1, 4: 13}	seq_location_match	4	5446712	5446734	+	Human (GRCh38)	0.309779	0.57531	29.58	0.716185	95	63	34		0.690221	Green
GTACCTCTGAAGATACTCCAGGG	STK32B_CCDS3380.1_ex3_4:5333083-5333106:-_5-2	KosukeYusa	STK32B	serine/threonine kinase 32B	HGNC:14217	969167748	{0: 1, 1: 0, 2: 2, 3: 3, 4: 95}	seq_location_match	4	5331357	5331379	-	Human (GRCh38)	0.68139	0.6858	26.06	0.307045	81	66	38		0.31861	Green
GAGGCCGGTGTTTGACGACAAGG	STK32C_CCDS7666.1_ex11_10:134121081-134121104:-_5-4	KosukeYusa	STK32C	serine/threonine kinase 32C	HGNC:21332	1076706970	{0: 1, 1: 0, 2: 0, 3: 1, 4: 60}	seq_location_match	10	132307578	132307600	-	Human (GRCh38)	0.200714	0.60224	55.42	0.828703	92	65	68		0.799286	Green
AAGTGGTCGAAGTTCACTGCAGG	STK32C_CCDS7666.1_ex10_10:134059443-134059466:+_5-3	KosukeYusa	STK32C	serine/threonine kinase 32C	HGNC:21332	1076695607	{0: 1, 1: 0, 2: 0, 3: 5, 4: 60}	seq_location_match	10	132245940	132245962	+	Human (GRCh38)	0.578982	0.60845	23.58	0.66853	83	59	51		0.421018	Green
ATAGCATATCTTCACAATAATGG	STK33_CCDS7789.1_ex7_11:8478886-8478909:-_5-1	KosukeYusa	STK33	serine/threonine kinase 33	HGNC:14568	1078116487	{0: 1, 1: 0, 2: 0, 3: 9, 4: 229}	seq_location_match	11	8457340	8457362	-	Human (GRCh38)	1.21088	0.38464	40.01	0.626033	63	38	43		0.210885	Green
TGTGAAGTTACTTGAACGAGAGG	STK33_CCDS7789.1_ex8_11:8483419-8483442:-_5-2	KosukeYusa	STK33	serine/threonine kinase 33	HGNC:14568	1078116851	{0: 1, 1: 0, 2: 0, 3: 5, 4: 97}	seq_location_match	11	8461873	8461895	-	Human (GRCh38)	1.07527	0.69173	22.23	0.534421	86	72	52		0.075267	Green
CGGCGTGGTTTATGAGGCAGTGG	STK35_CCDS13024.2_ex1_20:2083757-2083780:+_5-5	KosukeYusa	STK35	serine/threonine kinase 35	HGNC:16254	1168992022	{0: 1, 1: 0, 2: 0, 3: 4, 4: 33}	seq_location_match	20	2103112	2103134	+	Human (GRCh38)	0.353347	0.57294	34.9	0.744398	84	56	85		0.646653	Green
ACATAAGCTGCACCTCCCGCCGG	sgSTK35_5	KosukeYusa	STK35	serine/threonine kinase 35	HGNC:16254	1168991715	{0: 1, 1: 0, 2: 0, 3: 5, 4: 65}	seq_location_match	20	2101915	2101937	-	Human (GRCh38)	0.498581			0.626751	86	57	42		0.501419	Green
CCACTACATCAGTGCTCCGCTGG	STK36_CCDS2421.1_ex8_2:219545388-219545411:-_5-5	KosukeYusa	STK36	serine/threonine kinase 36	HGNC:17209	946283104	{0: 1, 1: 0, 2: 0, 3: 8, 4: 43}	seq_location_match	2	218680666	218680688	-	Human (GRCh38)	0.567385	0.61969	25.59	0.747859	91	54	25		0.432615	Green
TGGCTGCATACTATATGAACTGG	STK36_CCDS2421.1_ex4_2:219540874-219540897:+_5-3	KosukeYusa	STK36	serine/threonine kinase 36	HGNC:17209	946282479	{0: 1, 1: 0, 2: 0, 3: 7, 4: 74}	seq_location_match	2	218676152	218676174	+	Human (GRCh38)	1.07835	0.54836	35.45	0.711283	86	56	39		0.078347	Green
TCAAGTAATTACCTCCAGGCAGG	STK38_CCDS4822.1_ex8_6:36485481-36485504:+_5-1	KosukeYusa	STK38	serine/threonine kinase 38	HGNC:17847	1006767196	{0: 1, 1: 0, 2: 0, 3: 8, 4: 105}	seq_location_match	6	36517705	36517727	+	Human (GRCh38)	0.885139	0.59675	17.25	0.806155	68	58	48		0.114861	Green
GAGATCAGCACATGCTCGGAAGG	STK38_CCDS4822.1_ex10_6:36492206-36492229:-_5-5	KosukeYusa	STK38	serine/threonine kinase 38	HGNC:17847	1006767827	{0: 1, 1: 0, 2: 0, 3: 11, 4: 111}	seq_location_match	6	36524430	36524452	-	Human (GRCh38)	0.17711	0.58066	30.31	0.747414	88	56	48		0.82289	Green
AATAGATGCGATCCACCAGTTGG	STK38L_CCDS31761.1_ex5_12:27467518-27467541:+_5-5	KosukeYusa	STK38L	serine/threonine kinase 38 like	HGNC:17848	1094153706	{0: 1, 1: 0, 2: 0, 3: 2, 4: 22}	seq_location_match	12	27314586	27314608	+	Human (GRCh38)	0.612853	0.47235	34.19	0.655461	91	57	48		0.387147	Green
GAAGTGGCCATGGAAGAAGAAGG	sgSTK38L_6	KosukeYusa	STK38L	serine/threonine kinase 38 like	HGNC:17848	1094152601	{0: 1, 1: 0, 2: 2, 3: 43, 4: 441}	seq_location_match	12	27302150	27302172	+	Human (GRCh38)	0.627553			0.646864	38	64	55		0.372447	Green
GTCATGAAATTACTAAGTGGAGG	STK39_CCDS42770.1_ex15_2:169023807-169023830:-_5-4	KosukeYusa	STK39	serine/threonine kinase 39	HGNC:17717	941658209	{0: 1, 1: 0, 2: 1, 3: 16, 4: 162}	seq_location_match	2	168167298	168167320	-	Human (GRCh38)	0.578974	0.69366	16.99	0.500129	61	61	50		0.421026	Green
GGAGTGGAGTGACGACGAGATGG	sgSTK39_1	KosukeYusa	STK39	serine/threonine kinase 39	HGNC:17717	941649200	{0: 1, 1: 0, 2: 0, 3: 10, 4: 183}	seq_location_match	2	168075153	168075175	-	Human (GRCh38)	0.641478			0.421117	82	63	56		0.358522	Green
CCCGTAGGCCGGCCGTACCGTGG	STK40_CCDS407.1_ex3_1:36809849-36809872:-_5-1	KosukeYusa	STK40	serine/threonine kinase 40	HGNC:21373	905206233	{0: 1, 1: 0, 2: 0, 3: 0, 4: 12}	seq_location_match	1	36344249	36344271	-	Human (GRCh38)	1.30774	0.65993	24.12	0.804729	99	53	59		0.307742	Green
CGATTTCACAGGTGCGGTCCTGG	STK40_CCDS407.1_ex6_1:36821015-36821038:+_5-4	KosukeYusa	STK40	serine/threonine kinase 40	HGNC:21373	905208247	{0: 1, 1: 0, 2: 0, 3: 4, 4: 45}	seq_location_match	1	36355415	36355437	+	Human (GRCh38)	0.585062	0.43934	38.12	0.76948	92	36	45		0.414938	Green
TTATCGTTATTCGATCCGAGGGG	C9orf96_CCDS35169.1_ex8_9:136260866-136260889:-_5-5	KosukeYusa	STKLD1	serine/threonine kinase like domain containing 1	HGNC:28669	1061847475	{0: 1, 1: 0, 2: 0, 3: 0, 4: 1}	seq_location_match	9	133395740	133395762	-	Human (GRCh38)	1.57897	0.69384	22.53	0.82362	0	77	33		0.578972	Green
CAAATGGAATATTCGTGCGGAGG	C9orf96_CCDS35169.1_ex6_9:136256546-136256569:+_5-3	KosukeYusa	STKLD1	serine/threonine kinase like domain containing 1	HGNC:28669	1061846369	{0: 1, 1: 0, 2: 0, 3: 0, 4: 45}	seq_location_match	9	133390771	133390793	+	Human (GRCh38)	1.13565	0.67565	29.65	0.795521	0	67	41		0.135654	Green
AGACCTCAGCTTCATGGGACTGG	STMN1_CCDS269.1_ex1_1:26228154-26228177:+_5-2	KosukeYusa	STMN1	stathmin 1	HGNC:6510	903792196	{0: 1, 1: 0, 2: 0, 3: 17, 4: 131}	seq_location_match	1	25901664	25901686	+	Human (GRCh38)	0.78585	0.47856	35.26	0.555529	72	47	39		0.21415	Green
AGCTGCAGAAGAAAGACGCAAGG	STMN1_CCDS269.1_ex2_1:26230130-26230153:-_5-3	KosukeYusa	STMN1	stathmin 1	HGNC:6510	903792374	{0: 1, 1: 0, 2: 0, 3: 30, 4: 236}	seq_location_match	1	25903640	25903662	-	Human (GRCh38)	1.71586	0.67331	26.99	0.352973	66	61	22		0.715864	Green
TGGAGAAGCTAAAGTTCGTGGGG	STMN2_CCDS43748.1_ex2_8:80553696-80553719:-_5-4	KosukeYusa	STMN2	stathmin 2	HGNC:10577	1043375206	{0: 1, 1: 0, 2: 0, 3: 8, 4: 100}	seq_location_match	8	79641462	79641484	-	Human (GRCh38)	0.92571	0.64063	23.68	0.55436	87	65	52		0.0742901	Green
TGCCAATTGTTTCAGCACCTGGG	STMN2_CCDS43748.1_ex3_8:80567115-80567138:-_5-5	KosukeYusa	STMN2	stathmin 2	HGNC:10577	1043376433	{0: 1, 1: 0, 2: 3, 3: 28, 4: 497}	seq_location_match	8	79654881	79654903	-	Human (GRCh38)	1.07297	0.55579	31.14	0.464044	40	48	31		0.072968	Green
AATACCGTCTACCAGTACGGGGG	STMN3_CCDS13529.1_ex3_20:62275565-62275588:-_6-6	KosukeYusa	STMN3	stathmin 3	HGNC:15926	1176160319	{0: 1, 1: 0, 2: 0, 3: 0, 4: 10}	seq_location_match	20	63644213	63644235	-	Human (GRCh38)	0.638879	0.84873	35.16	0.674111	98	82	54		0.361121	Green
TGAGGATGACCTCGAAGCTCTGG	STMN3_CCDS13529.1_ex2_20:62275224-62275247:+_6-4	KosukeYusa	STMN3	stathmin 3	HGNC:15926	1176160227	{0: 1, 1: 0, 2: 0, 3: 7, 4: 106}	seq_location_match	20	63643872	63643894	+	Human (GRCh38)	1.04398	0.4793	24.85	0.594662	85	45	22		0.043981	Green
AAGGCGGCGAGACCCATCCCTGG	STMN4_CCDS6055.1_ex2_8:27098614-27098637:-_5-2	KosukeYusa	STMN4	stathmin 4	HGNC:16078	1038395141	{0: 1, 1: 0, 2: 0, 3: 5, 4: 69}	seq_location_match	8	27241098	27241120	-	Human (GRCh38)	0.897953	0.53696	22.32	0.39068	84	51	59		0.102046	Green
CTTTATGCTTCCCCAGTACCAGG	STMN4_CCDS6055.1_ex1_8:27097672-27097695:-_5-1	KosukeYusa	STMN4	stathmin 4	HGNC:16078	1038395006	{0: 1, 1: 0, 2: 0, 3: 11, 4: 221}	seq_location_match	8	27240156	27240178	-	Human (GRCh38)	0.869941	0.51132	43.18	0.252882	64	46	38		0.130059	Green
GCTTCTCAGTCGTAGTCAACTGG	STMND1_CCDS58997.1_ex3_6:17129338-17129361:-_5-5	KosukeYusa	STMND1	stathmin domain containing 1	HGNC:44668	1004598942	{0: 1, 1: 0, 2: 0, 3: 2, 4: 42}	seq_location_match	6	17129108	17129130	-	Human (GRCh38)	0.366885	0.50157	32.25	0.52979	93	43	28		0.633115	Green
GAAGTCATCAGATATCCTGGAGG	STMND1_CCDS58997.1_ex2_6:17120895-17120918:+_5-4	KosukeYusa	STMND1	stathmin domain containing 1	HGNC:44668	1004598113	{0: 1, 1: 0, 2: 1, 3: 9, 4: 123}	seq_location_match	6	17120665	17120687	+	Human (GRCh38)	0.888372	0.78209	33.76	0.454526	82	76	35		0.111628	Green
CAGCTCCACTCACCAGGAACTGG	CAGCTCCACTCACCAGGAAC	Avana	STMP1	short transmembrane mitochondrial protein 1	HGNC:41909	1032834777	{0: 1, 1: 0, 2: 0, 3: 17, 4: 184}	seq_location_match	7	135662585	135662607	-	Human (GRCh38)	0.422502	0.3637		0.49119	71	36	43		0.577498	Green
TTTCAGCTTGGATTTACACTGGG	TTTCAGCTTGGATTTACACT	Avana	STMP1	short transmembrane mitochondrial protein 1	HGNC:41909	1032835844	{0: 1, 1: 0, 2: 0, 3: 16, 4: 167}	seq_location_match	7	135672747	135672769	+	Human (GRCh38)	1.10203	0.5917		0.202054	73	59	43		0.102025	Green
GGGGACACGATCCGAGTCAGAGG	OBFC1_CCDS7552.1_ex5_10:105659869-105659892:-_5-4	KosukeYusa	STN1	STN1 subunit of CST complex	HGNC:26200	1073496914	{0: 1, 1: 0, 2: 0, 3: 2, 4: 58}	seq_location_match	10	103900112	103900134	-	Human (GRCh38)	1.33839	0.62264	35.37	0.814699	91	63	74		0.338389	Green
CCACATACCTGGCACCTGGCGGG	OBFC1_CCDS7552.1_ex8_10:105677211-105677234:+_5-5	KosukeYusa	STN1	STN1 subunit of CST complex	HGNC:26200	1073498698	{0: 1, 1: 0, 2: 2, 3: 33, 4: 300}	seq_location_match	10	103917454	103917476	+	Human (GRCh38)	0.946348	0.52993	25.69	0.680544	55	51	36		0.0536518	Green
AGATTCAGTGATGACCATGGAGG	STOM_CCDS6830.1_ex0_9:124103614-124103637:+_8-1	KosukeYusa	STOM	stomatin	HGNC:3383	1060158875	{0: 1, 1: 0, 2: 0, 3: 8, 4: 160}	seq_location_match	9	121341337	121341359	+	Human (GRCh38)	0.290802	0.66538	37.27	0.739926	71	76	62		0.709198	Green
GGCTCTGAAAGAAGCCTCCATGG	STOM_CCDS6830.1_ex0_9:124103628-124103651:-_8-2	KosukeYusa	STOM	stomatin	HGNC:3383	1060158876	{0: 1, 1: 0, 2: 3, 3: 19, 4: 220}	seq_location_match	9	121341351	121341373	-	Human (GRCh38)	0.740326	0.47493	36.56	0.719813	58	51	34		0.259674	Green
GCGGTCTACCTCCAGCCCCCAGG	STOML1_CCDS10254.1_ex2_15:74277806-74277829:+_5-1	KosukeYusa	STOML1	stomatin like 1	HGNC:14560	1129198616	{0: 1, 1: 0, 2: 0, 3: 8, 4: 159}	seq_location_match	15	73985466	73985488	+	Human (GRCh38)	0.297747	0.56703	22.95	0.685574	60	54	47		0.702253	Green
CCGGGTCCCAGATGCGAAACTGG	STOML1_CCDS10254.1_ex3_15:74281076-74281099:+_5-3	KosukeYusa	STOML1	stomatin like 1	HGNC:14560	1129199186	{0: 1, 1: 0, 2: 0, 3: 8, 4: 57}	seq_location_match	15	73988736	73988758	+	Human (GRCh38)	0.869713	0.38136	21.57	0.656057	91	34	62		0.130287	Green
TATCGGATCCGGTCTAACACAGG	STOML2_CCDS6577.1_ex7_9:35102150-35102173:+_5-4	KosukeYusa	STOML2	stomatin like 2	HGNC:14559	1053071021	{0: 1, 1: 0, 2: 0, 3: 0, 4: 5}	seq_location_match	9	35102154	35102176	+	Human (GRCh38)	1.07621	0.60477	31.61	0.682557	99	60	25		0.07621	Green
ATCTCAGGCAAGCTACGGTGTGG	STOML2_CCDS6577.1_ex5_9:35101792-35101815:-_5-1	KosukeYusa	STOML2	stomatin like 2	HGNC:14559	1053070971	{0: 1, 1: 0, 2: 1, 3: 2, 4: 60}	seq_location_match	9	35101796	35101818	-	Human (GRCh38)	0.791099	0.67313	29.45	0.606736	94	63	61		0.208901	Green
TTCTCTCATAGGTTTGATCCTGG	STOML3_CCDS45040.1_ex3_13:39546719-39546742:-_5-4	KosukeYusa	STOML3	stomatin like 3	HGNC:19420	1107301684	{0: 1, 1: 0, 2: 0, 3: 13, 4: 131}	seq_location_match	13	38972583	38972605	-	Human (GRCh38)	0.9315	0.45522	35.28	0.593697	76	43	11		0.0685	Green
CTATAGTGCTGTCTCAGCAGTGG	STOML3_CCDS45040.1_ex2_13:39544446-39544469:-_5-1	KosukeYusa	STOML3	stomatin like 3	HGNC:19420	1107301448	{0: 1, 1: 0, 2: 1, 3: 3, 4: 140}	seq_location_match	13	38970310	38970332	-	Human (GRCh38)	0.769142	0.64816	62.06	0.439391	74	65	43		0.230858	Green
AGCCCACTCGCAATATCAGGAGG	STON1_CCDS1841.1_ex0_2:48808105-48808128:+_5-1	KosukeYusa	STON1	stonin 1	HGNC:17003	930205225	{0: 1, 1: 0, 2: 0, 3: 1, 4: 41}	seq_location_match	2	48580967	48580989	+	Human (GRCh38)	0.838708	0.72165	43.41	0.545974	92	67	35		0.161292	Green
TCTCAGCATGAAAGACCATCCGG	STON1_CCDS1841.1_ex0_2:48808592-48808615:-_5-5	KosukeYusa	STON1	stonin 1	HGNC:17003	930205280	{0: 1, 1: 0, 2: 0, 3: 11, 4: 120}	seq_location_match	2	48581454	48581476	-	Human (GRCh38)	1.37317	0.58092	26.63	0.35626	69	54	32		0.373172	Green
AGAAGGCGTGCGGTTTAAAGAGG	STON2_CCDS58332.1_ex2_14:81744748-81744771:+_5-3	KosukeYusa	STON2	stonin 2	HGNC:30652	1120174481	{0: 1, 1: 0, 2: 0, 3: 1, 4: 41}	seq_location_match	14	81278405	81278427	+	Human (GRCh38)	0.407345	0.53569	24.56	0.485198	91	49	57		0.592655	Green
CACGGTCCCAGCCTCGTGACGGG	STON2_CCDS58332.1_ex2_14:81744373-81744396:-_5-1	KosukeYusa	STON2	stonin 2	HGNC:30652	1120174428	{0: 1, 1: 0, 2: 1, 3: 3, 4: 63}	seq_location_match	14	81278030	81278052	-	Human (GRCh38)	0.798727	0.47975	21.55	0.454375	87	51	77		0.201273	Green
AAGGGCAGGGCCATTCTCGAAGG	STOX1_CCDS41535.1_ex2_10:70644819-70644842:+_12-12	KosukeYusa	STOX1	storkhead box 1	HGNC:23508	1069493831	{0: 1, 1: 0, 2: 0, 3: 5, 4: 99}	seq_location_match	10	68885064	68885086	+	Human (GRCh38)	1.20937	0.56311	24.98	0.651442	89	58	52		0.209372	Green
CGTTTGATGAAACATTACCCAGG	STOX1_CCDS41535.1_ex1_10:70641844-70641867:+_12-7	KosukeYusa	STOX1	storkhead box 1	HGNC:23508	1069493499	{0: 1, 1: 0, 2: 0, 3: 7, 4: 80}	seq_location_match	10	68882089	68882111	+	Human (GRCh38)	0.487997	0.68938	23.29	0.633228	78	70	26		0.512003	Green
CCAGATGTGAACCGTCGGAAGGG	STOX2_CCDS47167.1_ex2_4:184931136-184931159:-_5-5	KosukeYusa	STOX2	storkhead box 2	HGNC:25450	984834809	{0: 1, 1: 0, 2: 0, 3: 1, 4: 35}	seq_location_match	4	184009984	184010006	-	Human (GRCh38)	0.896795	0.66177	35.33	0.559971	96	62	50		0.103205	Green
CAGGTATCCTCTCGTCCAAATGG	STOX2_CCDS47167.1_ex2_4:184930464-184930487:-_5-3	KosukeYusa	STOX2	storkhead box 2	HGNC:25450	984834713	{0: 1, 1: 0, 2: 0, 3: 5, 4: 49}	seq_location_match	4	184009312	184009334	-	Human (GRCh38)	1.00347	0.52699	29.89	0.423749	95	49	47		0.003472	Green
TCTTGGAAATAAAATCCGATGGG	STPG1_CCDS253.1_ex4_1:24706234-24706257:+_5-3	KosukeYusa	STPG1	sperm tail PG-rich repeat containing 1	HGNC:28070	903582201	{0: 1, 1: 0, 2: 0, 3: 17, 4: 178}	seq_location_match	1	24379745	24379767	+	Human (GRCh38)	0.697125	0.62976	25.08	0.571924	80	60	23		0.302875	Green
AATGAGACACTGTTGGACACCGG	STPG1_CCDS253.1_ex5_1:24710425-24710448:+_5-5	KosukeYusa	STPG1	sperm tail PG-rich repeat containing 1	HGNC:28070	903582679	{0: 1, 1: 0, 2: 1, 3: 19, 4: 179}	seq_location_match	1	24383936	24383958	+	Human (GRCh38)	0.899819	0.66048	29.71	0.562053	72	66	56		0.100181	Green
CGAGGTTCATTATATGTGCCAGG	STPG2_CCDS3645.1_ex5_4:98902413-98902436:+_5-1	KosukeYusa	STPG2	sperm tail PG-rich repeat containing 2	HGNC:28712	977512702	{0: 1, 1: 0, 2: 0, 3: 3, 4: 41}	seq_location_match	4	97981263	97981285	+	Human (GRCh38)	0.924325	0.57737	25.79	0.560438	88	48	35		0.075675	Green
ACTATTATTTCATATAGTCGTGG	STPG2_CCDS3645.1_ex6_4:99027122-99027145:+_5-3	KosukeYusa	STPG2	sperm tail PG-rich repeat containing 2	HGNC:28712	977522765	{0: 1, 1: 0, 2: 1, 3: 4, 4: 167}	seq_location_match	4	98105972	98105994	+	Human (GRCh38)	0.97171	0.49444	34.67	0.386871	79	55	19		0.0282905	Green
GAAGTCAGCTTTCTGCGTGAAGG	C9orf173_CCDS48065.1_ex3_9:140146939-140146962:-_5-4	KosukeYusa	STPG3	sperm-tail PG-rich repeat containing 3	HGNC:37285	1062586594	{0: 1, 1: 0, 2: 0, 3: 19, 4: 102}	seq_location_match	9	137252488	137252510	-	Human (GRCh38)	1.35053	0.58893	24.12	0.583108	87	55	41		0.350527	Green
CACATAGTTCCCTCAGGGTCTGG	C9orf173_CCDS48065.1_ex1_9:140146327-140146350:-_5-2	KosukeYusa	STPG3	sperm-tail PG-rich repeat containing 3	HGNC:37285	1062586422	{0: 1, 1: 0, 2: 0, 3: 6, 4: 104}	seq_location_match	9	137251876	137251898	-	Human (GRCh38)	0.841461	0.37647	30.33	0.469481	79	25	38		0.158539	Green
AAATTGTAGGTTGCTATCACTGG	C2orf61_CCDS1831.1_ex2_2:47378571-47378594:+_5-2	KosukeYusa	STPG4	sperm-tail PG-rich repeat containing 4	HGNC:26850	930043867	{0: 1, 1: 0, 2: 0, 3: 9, 4: 84}	seq_location_match	2	47151433	47151455	+	Human (GRCh38)	0.24085	0.46264	31.5	0.745408	85	39	48		0.75915	Green
AAGTCAGGAGGCATATACTGCGG	C2orf61_CCDS1831.1_ex2_2:47378484-47378507:+_5-1	KosukeYusa	STPG4	sperm-tail PG-rich repeat containing 4	HGNC:26850	930043859	{0: 1, 1: 0, 2: 1, 3: 9, 4: 166}	seq_location_match	2	47151346	47151368	+	Human (GRCh38)	0.673011	0.74149	35.36	0.359835	80	73	65		0.326989	Green
TGGTACATCGATGAGCCCCAGGG	STRA6_CCDS10261.1_ex17_15:74494519-74494542:-_5-5	KosukeYusa	STRA6	stimulated by retinoic acid 6	HGNC:30650	1129232000	{0: 1, 1: 0, 2: 0, 3: 2, 4: 42}	seq_location_match	15	74202179	74202201	-	Human (GRCh38)	0.933818	0.65736	27.17	0.472015	88	63	54		0.0661817	Green
CAGGCGTGGTACAGGCCGGGTGG	STRA6_CCDS10261.1_ex16_15:74490108-74490131:+_5-2	KosukeYusa	STRA6	stimulated by retinoic acid 6	HGNC:30650	1129231143	{0: 1, 1: 0, 2: 0, 3: 6, 4: 101}	seq_location_match	15	74197768	74197790	+	Human (GRCh38)	0.855374	0.65596	22.06	0.39973	83	61	75		0.144626	Green
TGCCTCAGTTGGGCACCAAGGGG	STRA8_CCDS5839.1_ex4_7:134930074-134930097:-_5-4	KosukeYusa	STRA8	stimulated by retinoic acid 8	HGNC:30653	1032791322	{0: 1, 1: 0, 2: 0, 3: 8, 4: 126}	seq_location_match	7	135245323	135245345	-	Human (GRCh38)	0.207532	0.61305	29.57	0.654632	79	65	54		0.792468	Green
GTCTGATCTCATAGCCTCAAAGG	STRA8_CCDS5839.1_ex1_7:134925446-134925469:+_5-2	KosukeYusa	STRA8	stimulated by retinoic acid 8	HGNC:30653	1032790724	{0: 1, 1: 0, 2: 0, 3: 9, 4: 135}	seq_location_match	7	135240695	135240717	+	Human (GRCh38)	0.824063	0.60966	23.66	0.33071	73	58	56		0.175937	Green
GAGTTGGCCACTGAGCGCGAAGG	sgSTRADA_4	KosukeYusa	STRADA	STE20 related adaptor alpha	HGNC:30172	1150251018	{0: 1, 1: 0, 2: 0, 3: 2, 4: 58}	seq_location_match	17	63704479	63704501	+	Human (GRCh38)	0.803665			0.7916	93	61	55		0.196335	Green
CGATTGCTTACATCCTGCAGGGG	sgSTRADA_5	KosukeYusa	STRADA	STE20 related adaptor alpha	HGNC:30172	1150251921	{0: 1, 1: 0, 2: 0, 3: 4, 4: 63}	seq_location_match	17	63710538	63710560	-	Human (GRCh38)	1.71274			0.758425	78	63	57		0.712736	Green
TTCTCTTTGGAGCCGTGAGAGGG	TTCTCTTTGGAGCCGTGAGA	Avana	STRADB	STE20 related adaptor beta	HGNC:13205	944617384	{0: 1, 1: 0, 2: 1, 3: 11, 4: 159}	seq_location_match	2	201475685	201475707	+	Human (GRCh38)	0.107399			0.538197	80	54	41		0.892601	Green
GTGTCCTACAGGATTTACATGGG	GTGTCCTACAGGATTTACAT	Brunello	STRADB	STE20 related adaptor beta	HGNC:13205	944617605	{0: 1, 1: 0, 2: 0, 3: 4, 4: 77}	seq_location_match	2	201478076	201478098	+	Human (GRCh38)		0.6686			82	67	46			Green
TTGGGGTGCAACACTGAATAAGG	STRAP_CCDS8676.1_ex1_12:16036547-16036570:+_5-2	KosukeYusa	STRAP	serine/threonine kinase receptor associated protein	HGNC:30796	1093173404	{0: 1, 1: 0, 2: 0, 3: 8, 4: 121}	seq_location_match	12	15883614	15883636	+	Human (GRCh38)	1.11222	0.48643	27.2	0.697482	76	39	71		0.112222	Green
TTGCTTTTCATAGTGCAGTAAGG	STRAP_CCDS8676.1_ex5_12:16048408-16048431:+_5-5	KosukeYusa	STRAP	serine/threonine kinase receptor associated protein	HGNC:30796	1093174335	{0: 1, 1: 0, 2: 33, 3: 11591, 4: 11680}	seq_location_match	12	15895475	15895497	+	Human (GRCh38)	0.520129	0.50139	22.87	0.581449	0	49	42	polyt4	0.479871	Green
TGTAATAGACCTTTGGGCGCTGG	STRBP_CCDS55337.1_ex10_9:125921427-125921450:-_5-2	KosukeYusa	STRBP	spermatid perinuclear RNA binding protein	HGNC:16462	1060379952	{0: 1, 1: 0, 2: 0, 3: 2, 4: 42}	seq_location_match	9	123159149	123159171	-	Human (GRCh38)	0.564334	0.38839	22.27	0.702165	93	43			0.435666	Green
TCTGTTGGGTCTCGCTCACAAGG	STRBP_CCDS55337.1_ex9_9:125920665-125920688:+_5-1	KosukeYusa	STRBP	spermatid perinuclear RNA binding protein	HGNC:16462	1060379902	{0: 1, 1: 0, 2: 0, 3: 4, 4: 90}	seq_location_match	9	123158387	123158409	+	Human (GRCh38)	1.17609	0.58422	37.62	0.554051	90	57	54		0.17609	Green
TCGTCCGTAGCACACTGCGCCGG	STRC_CCDS10098.1_ex25_15:43907740-43907763:+_5-1	KosukeYusa	STRC	stereocilin	HGNC:16035	1125933332	{0: 2, 1: 0, 2: 0, 3: 0, 4: 4}	seq_location_match	15	43615543	43615565	+	Human (GRCh38)	3.96804	0.61689	32.51	0.898009	50	58	41		2.96804	Red
AGGTTGTGCCGGACGCCCCTGGG	STRC_CCDS10098.1_ex25_15:43908870-43908893:+_5-3	KosukeYusa	STRC	stereocilin	HGNC:16035	1125933595	{0: 2, 1: 0, 2: 0, 3: 1, 4: 57}	seq_location_match	15	43616673	43616695	+	Human (GRCh38)	0.667558	0.53594	17.74	0.767022	48	47	64		0.332442	Red
TGGCTCATTGTTGTACAGCGGGG	STRIP1_CCDS30798.1_ex7_1:110584358-110584381:-_5-3	KosukeYusa	STRIP1	striatin interacting protein 1	HGNC:25916	912487652	{0: 1, 1: 0, 2: 0, 3: 3, 4: 100}	seq_location_match	1	110041737	110041759	-	Human (GRCh38)	1.29164	0.73133	22.7	0.84178	92	72	64		0.291643	Green
CATTGAACGTGCCCACCTCCAGG	STRIP1_CCDS30798.1_ex4_1:110582083-110582106:-_5-1	KosukeYusa	STRIP1	striatin interacting protein 1	HGNC:25916	912487321	{0: 1, 1: 0, 2: 0, 3: 3, 4: 86}	seq_location_match	1	110039462	110039484	-	Human (GRCh38)	1.10867	0.52963	46.64	0.781516	80	50	31		0.108667	Green
CTTCCTTAGTTTACCCTCGGTGG	STRIP2_CCDS34752.1_ex8_7:129096270-129096293:+_5-4	KosukeYusa	STRIP2	striatin interacting protein 2	HGNC:22209	1032154432	{0: 1, 1: 0, 2: 0, 3: 2, 4: 62}	seq_location_match	7	129456430	129456452	+	Human (GRCh38)	0.546601	0.51623	26.32	0.646419	94	56	64		0.453399	Green
GCGAAGCGTTCCGAAGCCAGCGG	STRIP2_CCDS34752.1_ex0_7:129074407-129074430:+_5-1	KosukeYusa	STRIP2	striatin interacting protein 2	HGNC:22209	1032151667	{0: 1, 1: 0, 2: 0, 3: 1, 4: 27}	seq_location_match	7	129434567	129434589	+	Human (GRCh38)	1.13557	0.64029	18.82	0.583719	94	58	81		0.135566	Green
CTCAGTTGTAAATGGCACAGAGG	STRN_CCDS1784.1_ex13_2:37129754-37129777:-_5-3	KosukeYusa	STRN	striatin	HGNC:11424	928958941	{0: 1, 1: 0, 2: 3, 3: 12, 4: 182}	seq_location_match	2	36902612	36902634	-	Human (GRCh38)	0.520891	0.73738	24.47	0.650454	59	71	62		0.479108	Green
TGCAGGCGATGGAACAGACTGGG	STRN_CCDS1784.1_ex11_2:37121040-37121063:-_5-2	KosukeYusa	STRN	striatin	HGNC:11424	928958204	{0: 1, 1: 0, 2: 1, 3: 6, 4: 108}	seq_location_match	2	36893898	36893920	-	Human (GRCh38)	0.557419	0.53156	23.39	0.606291	77	55	46		0.442581	Green
GGCCTTTCGCCCGGGGGGAACGG	STRN3_CCDS41938.1_ex17_14:31495284-31495307:-_5-5	KosukeYusa	STRN3	striatin 3	HGNC:15720	1115217266	{0: 1, 1: 0, 2: 0, 3: 3, 4: 64}	seq_location_match	14	31026079	31026101	-	Human (GRCh38)	0.69084	0.41698	31.08	0.852338	87	37	58		0.30916	Green
TATTAGATGTACGGTCTCAGCGG	STRN3_CCDS41938.1_ex13_14:31416414-31416437:-_5-1	KosukeYusa	STRN3	striatin 3	HGNC:15720	1115209156	{0: 1, 1: 0, 2: 0, 3: 0, 4: 37}	seq_location_match	14	30947209	30947231	-	Human (GRCh38)	0.905707	0.68531	33.89	0.688568	92	64	47		0.0942929	Green
CAAGCGCGTCCGTTCCCTGCTGG	STRN4_CCDS12690.1_ex12_19:47236422-47236445:-_5-2	KosukeYusa	STRN4	striatin 4	HGNC:15721	1166998875	{0: 1, 1: 0, 2: 0, 3: 2, 4: 32}	seq_location_match	19	46733166	46733188	-	Human (GRCh38)	1.58015	0.33939	34.59	0.741803	91	37	24		0.580151	Green
CCAGGGTGACCGATTCCACGGGG	STRN4_CCDS12690.1_ex13_19:47240125-47240148:+_5-3	KosukeYusa	STRN4	striatin 4	HGNC:15721	1166999369	{0: 1, 1: 0, 2: 0, 3: 3, 4: 62}	seq_location_match	19	46736869	46736891	+	Human (GRCh38)	0.766706	0.72113	29.36	0.609745	89	69	40		0.233294	Green
AATATCGACCGGTTGGCCAGTGG	STS_CCDS14127.1_ex2_X:7175289-7175312:+_5-1	KosukeYusa	STS	steroid sulfatase	HGNC:11425	1186211778	{0: 1, 1: 0, 2: 0, 3: 0, 4: 16}	seq_location_match	X	7257249	7257271	+	Human (GRCh38)	1.07276	0.60588	23.29	0.40878	96	54	56		0.072763	Green
AGCAAAGGTAATCTCATCGGTGG	STS_CCDS14127.1_ex3_X:7175566-7175589:-_5-3	KosukeYusa	STS	steroid sulfatase	HGNC:11425	1186211831	{0: 1, 1: 0, 2: 0, 3: 3, 4: 51}	seq_location_match	X	7257526	7257548	-	Human (GRCh38)	0.972682	0.61809	32.39	0.35531	92	58	56		0.0273176	Green
CGAGTAGAAACGCCCCGTCCAGG	STT3A_CCDS60998.1_ex5_11:125479340-125479363:-_5-5	KosukeYusa	STT3A	STT3 oligosaccharyltransferase complex catalytic subunit A	HGNC:6172	1090298226	{0: 1, 1: 0, 2: 1, 3: 1, 4: 22}	seq_location_match	11	125609446	125609468	-	Human (GRCh38)	1.29901	0.49049	25.22	0.898552	87	45	61		0.299008	Green
GGTAAGGTGGTACGTGACGATGG	STT3A_CCDS60998.1_ex0_11:125472808-125472831:-_5-1	KosukeYusa	STT3A	STT3 oligosaccharyltransferase complex catalytic subunit A	HGNC:6172	1090297604	{0: 1, 1: 0, 2: 0, 3: 2, 4: 66}	seq_location_match	11	125602914	125602936	-	Human (GRCh38)	1.21909	0.62311	45.26	0.818138	91	66	49		0.219094	Green
TCATCCACGAGTTCGACCCGTGG	STT3B_CCDS2650.1_ex0_3:31574782-31574805:+_5-2	KosukeYusa	STT3B	STT3 oligosaccharyltransferase complex catalytic subunit B	HGNC:30611	952241313	{0: 1, 1: 0, 2: 0, 3: 0, 4: 10}	seq_location_match	3	31533291	31533313	+	Human (GRCh38)	0.450571	0.75798	22.14	0.688644	99	69	38		0.549429	Green
TACATATCTCGGTCAGTAGCTGG	STT3B_CCDS2650.1_ex2_3:31621507-31621530:+_5-4	KosukeYusa	STT3B	STT3 oligosaccharyltransferase complex catalytic subunit B	HGNC:30611	952245138	{0: 1, 1: 0, 2: 0, 3: 2, 4: 31}	seq_location_match	3	31580016	31580038	+	Human (GRCh38)	0.581863	0.52747	42.69	0.626336	91	50	21		0.418137	Green
CACGATCGCGCGGCCGTAGCAGG	STUB1_CCDS10419.1_ex0_16:730664-730687:-_5-2	KosukeYusa	STUB1	STIP1 homology and U-box containing protein 1	HGNC:11427	1132580073	{0: 1, 1: 0, 2: 0, 3: 1, 4: 10}	seq_location_match	16	680665	680687	-	Human (GRCh38)	1.3619	0.47555	24.37	0.809676	97	42	47		0.3619	Green
GAATCGCGAAGAAGAAGCGCTGG	STUB1_CCDS10419.1_ex2_16:731497-731520:+_5-5	KosukeYusa	STUB1	STIP1 homology and U-box containing protein 1	HGNC:11427	1132580276	{0: 1, 1: 0, 2: 0, 3: 0, 4: 28}	seq_location_match	16	681498	681520	+	Human (GRCh38)	1.6637	0.53668	31.21	0.772022	95	56	12		0.663702	Green
CACATGCCTGTCCGGGAGGTCGG	C1orf95_CCDS31044.1_ex1_1:226784544-226784567:-_5-5	KosukeYusa	STUM	stum, mechanosensory transduction mediator homolog	HGNC:30491	922565149	{0: 1, 1: 0, 2: 0, 3: 13, 4: 167}	seq_location_match	1	226596844	226596866	-	Human (GRCh38)	0.729549	0.54084	32.98	0.64102	65	50	60		0.270451	Green
CAACACTTTCGTGCCGGGACTGG	C1orf95_CCDS31044.1_ex0_1:226736784-226736807:+_5-3	KosukeYusa	STUM	stum, mechanosensory transduction mediator homolog	HGNC:30491	922558240	{0: 1, 1: 0, 2: 0, 3: 1, 4: 23}	seq_location_match	1	226549084	226549106	+	Human (GRCh38)	1.68735	0.41883	28.48	0.530876	96	30	31		0.687345	Green
CTCGCGGTAGTCGGACTGCGTGG	STX1A_CCDS34655.1_ex4_7:73118514-73118537:+_5-1	KosukeYusa	STX1A	syntaxin 1A	HGNC:11433	1026847041	{0: 1, 1: 0, 2: 0, 3: 0, 4: 7}	seq_location_match	7	73704185	73704207	+	Human (GRCh38)	1.00867	0.62108	22.97	0.519383	98	66	56		0.008668	Green
CGAGCAGTCCATCGAGCAAGAGG	STX1A_CCDS34655.1_ex5_7:73118726-73118749:-_5-3	KosukeYusa	STX1A	syntaxin 1A	HGNC:11433	1026847087	{0: 1, 1: 0, 2: 0, 3: 0, 4: 26}	seq_location_match	7	73704397	73704419	-	Human (GRCh38)	1.08666	0.57571	34.95	0.412762	97	53	60		0.086656	Green
AATGCTTTGCTCGATCGCTGCGG	STX1B_CCDS10699.1_ex5_16:31008879-31008902:+_5-3	KosukeYusa	STX1B	syntaxin 1B	HGNC:18539	1136554078	{0: 1, 1: 0, 2: 0, 3: 1, 4: 27}	seq_location_match	16	30997559	30997581	+	Human (GRCh38)	0.615115	0.61222	24.16	0.717316	97	60	36		0.384885	Green
CTGCATTGAGAAACTGTCGGAGG	STX1B_CCDS10699.1_ex7_16:31012474-31012497:-_5-5	KosukeYusa	STX1B	syntaxin 1B	HGNC:18539	1136554710	{0: 1, 1: 0, 2: 0, 3: 3, 4: 79}	seq_location_match	16	31001154	31001176	-	Human (GRCh38)	0.564428	0.68909	28.88	0.647973	90	74	60		0.435572	Green
GAAGTTTGTGGAAGCCATGGCGG	STX2_CCDS9269.1_ex4_12:131291595-131291618:-_5-3	KosukeYusa	STX2	syntaxin 2	HGNC:3403	1104688577	{0: 1, 1: 0, 2: 1, 3: 32, 4: 271}	seq_location_match	12	130807051	130807073	-	Human (GRCh38)	0.685714	0.71283	40.22	0.919125	56	67	77		0.314286	Green
GTTTTGATCAGGATGAGAGTGGG	STX2_CCDS9269.1_ex5_12:131293214-131293237:-_5-4	KosukeYusa	STX2	syntaxin 2	HGNC:3403	1104688804	{0: 1, 1: 0, 2: 2, 3: 14, 4: 182}	seq_location_match	12	130808670	130808692	-	Human (GRCh38)	1.15641	0.59619	21.18	0.613651	67	60	34	polyt4	0.15641	Green
CCTGGGATTTCCGAATCCGAAGG	STX3_CCDS53637.1_ex4_11:59558037-59558060:-_5-3	KosukeYusa	STX3	syntaxin 3	HGNC:11438	1083052595	{0: 1, 1: 0, 2: 0, 3: 6, 4: 71}	seq_location_match	11	59790565	59790587	-	Human (GRCh38)	1.05407	0.61626	40.16	0.623885					0.054073	Green
CCTCCACAAACTTCCGAGAAAGG	STX3_CCDS53637.1_ex5_11:59559587-59559610:-_5-4	KosukeYusa	STX3	syntaxin 3	HGNC:11438	1083052801	{0: 1, 1: 0, 2: 0, 3: 7, 4: 80}	seq_location_match	11	59792115	59792137	-	Human (GRCh38)	0.696349	0.55701	21.31	0.574036	90	52	31		0.303651	Green
TTCAATGCAGTCCGAATACCGGG	STX4_CCDS10700.1_ex5_16:31049293-31049316:+_5-5	KosukeYusa	STX4	syntaxin 4	HGNC:11439	1136560759	{0: 1, 1: 0, 2: 0, 3: 6, 4: 47}	seq_location_match	16	31037973	31037995	+	Human (GRCh38)	1.25818	0.48438	24.69	0.714654	92	51	39		0.258175	Green
GCGCGATGAGATCAAACAGCTGG	STX4_CCDS10700.1_ex3_16:31045807-31045830:+_5-4	KosukeYusa	STX4	syntaxin 4	HGNC:11439	1136560216	{0: 1, 1: 0, 2: 0, 3: 3, 4: 39}	seq_location_match	16	31034487	31034509	+	Human (GRCh38)	0.433019	0.49318	39.04	0.681668	86	49	29		0.566981	Green
GGTCCGATCCCGGCAGGACATGG	STX5_CCDS58140.1_ex9_11:62598532-62598555:+_5-5	KosukeYusa	STX5	syntaxin 5	HGNC:11440	1083463494	{0: 1, 1: 0, 2: 1, 3: 1, 4: 59}	seq_location_match	11	62831061	62831083	+	Human (GRCh38)	1.08797	0.51134	31.84	0.982919	86	47	43		0.087966	Green
GTGGTCATTTGCAGGCGCATTGG	STX5_CCDS58140.1_ex7_11:62594861-62594884:-_5-3	KosukeYusa	STX5	syntaxin 5	HGNC:11440	1083463025	{0: 1, 1: 0, 2: 0, 3: 6, 4: 91}	seq_location_match	11	62827390	62827412	-	Human (GRCh38)	1.48795	0.44804	47.01	0.978899	90	44	54		0.487952	Green
AACAGATAAATATGGGCGTCTGG	STX6_CCDS1341.1_ex3_1:180959178-180959201:-_6-4	KosukeYusa	STX6	syntaxin 6	HGNC:11441	918052876	{0: 1, 1: 0, 2: 0, 3: 1, 4: 102}	seq_location_match	1	180990043	180990065	-	Human (GRCh38)	0.364089	0.45993	27.57	0.770461	89	48	35		0.635911	Green
AACATGTCCCAGCGCATCGGAGG	STX6_CCDS1341.1_ex2_1:180957395-180957418:-_6-1	KosukeYusa	STX6	syntaxin 6	HGNC:11441	918052679	{0: 1, 1: 0, 2: 0, 3: 3, 4: 31}	seq_location_match	1	180988260	180988282	-	Human (GRCh38)	1.75941	0.52908	25.41	0.647942	95	54	47		0.759406	Green
GGAATCTTGTATCCTGGGAAAGG	STX7_CCDS5153.1_ex4_6:132791711-132791734:-_5-2	KosukeYusa	STX7	syntaxin 7	HGNC:11442	1015372509	{0: 1, 1: 0, 2: 1, 3: 12, 4: 135}	seq_location_match	6	132470573	132470595	-	Human (GRCh38)	1.01932	0.61054	32.34	0.554428	65	58	40		0.019319	Green
CTCTCTCATGAATAAGACGGAGG	STX7_CCDS5153.1_ex3_6:132791112-132791135:+_5-1	KosukeYusa	STX7	syntaxin 7	HGNC:11442	1015372481	{0: 1, 1: 0, 2: 0, 3: 8, 4: 90}	seq_location_match	6	132469974	132469996	+	Human (GRCh38)	0.424891	0.69786	29.7	0.536985	88	66	57		0.575109	Green
TTTTTGGCGACTTATGATAGAGG	STX8_CCDS32565.1_ex2_17:9395188-9395211:+_5-1	KosukeYusa	STX8	syntaxin 8	HGNC:11443	1143813509	{0: 1, 1: 0, 2: 1, 3: 6, 4: 63}	seq_location_match	17	9491872	9491894	+	Human (GRCh38)	1.07269	0.58784	24.77	0.549835	87	50	35	polyt5	0.072693	Green
CTGCAGAACACAGCTTGAAGGGG	STX8_CCDS32565.1_ex4_17:9448582-9448605:-_5-5	KosukeYusa	STX8	syntaxin 8	HGNC:11443	1143819139	{0: 1, 1: 0, 2: 1, 3: 18, 4: 189}	seq_location_match	17	9545266	9545288	-	Human (GRCh38)	0.885503	0.60124	31.09	0.494526	69	65	49		0.114497	Green
CTCCTCGATGTAGCGAGATGTGG	STX10_CCDS32922.1_ex3_19:13256119-13256142:+_5-1	KosukeYusa	STX10	syntaxin 10	HGNC:11428	1162807440	{0: 1, 1: 0, 2: 0, 3: 1, 4: 26}	seq_location_match	19	13145306	13145328	+	Human (GRCh38)	1.56573	0.58936	30.06	0.64485	97	58	43		0.565731	Green
GAGCTTGAACTTGCCTGGGTTGG	STX10_CCDS32922.1_ex5_19:13260372-13260395:+_5-2	KosukeYusa	STX10	syntaxin 10	HGNC:11428	1162808108	{0: 1, 1: 0, 2: 0, 3: 12, 4: 104}	seq_location_match	19	13149559	13149581	+	Human (GRCh38)	1.05682	0.47392	28.95	0.62982	75	46	63		0.056816	Green
AACTTGCTGGCCGACGTGAAGGG	STX11_CCDS5205.1_ex0_6:144508337-144508360:+_5-5	KosukeYusa	STX11	syntaxin 11	HGNC:11429	1016451455	{0: 1, 1: 0, 2: 0, 3: 1, 4: 27}	seq_location_match	6	144187201	144187223	+	Human (GRCh38)	0.97369	0.57272	29.09	0.448132	97	59	64		0.0263101	Green
TGTAGTCGTGCATGGCGCGCTGG	STX11_CCDS5205.1_ex0_6:144508180-144508203:-_5-4	KosukeYusa	STX11	syntaxin 11	HGNC:11429	1016451432	{0: 1, 1: 0, 2: 0, 3: 0, 4: 13}	seq_location_match	6	144187044	144187066	-	Human (GRCh38)	1.05029	0.55057	20.87	0.444941	98	54	47		0.05029	Green
GGTACCCCGGCTCACTGGCTTGG	STX12_CCDS310.1_ex0_1:28099928-28099951:-_5-1	KosukeYusa	STX12	syntaxin 12	HGNC:11430	904068428	{0: 1, 1: 0, 2: 0, 3: 4, 4: 84}	seq_location_match	1	27773418	27773440	-	Human (GRCh38)	0.814435	0.47762	29.68	0.751992	71	44	53		0.185565	Green
GCAGAGAAGGGTATCTGAAAAGG	STX12_CCDS310.1_ex3_1:28128259-28128282:+_5-4	KosukeYusa	STX12	syntaxin 12	HGNC:11430	904071498	{0: 1, 1: 0, 2: 2, 3: 29, 4: 265}	seq_location_match	1	27801749	27801771	+	Human (GRCh38)	1.17862	0.54788	31.41	0.405084	57	51	43		0.178622	Green
CTGATGTGTCGAAAAAATGCTGG	STX16_CCDS13468.1_ex5_20:57245592-57245615:-_5-3	KosukeYusa	STX16	syntaxin 16	HGNC:11431	1175396840	{0: 1, 1: 0, 2: 0, 3: 8, 4: 74}	seq_location_match	20	58670537	58670559	-	Human (GRCh38)	0.647074	0.52018	24.65	0.747331	81	51	0		0.352926	Green
AACTACCCAAGAGATCACTCAGG	STX16_CCDS13468.1_ex3_20:57243161-57243184:+_5-2	KosukeYusa	STX16	syntaxin 16	HGNC:11431	1175396574	{0: 1, 1: 0, 2: 1, 3: 5, 4: 78}	seq_location_match	20	58668106	58668128	+	Human (GRCh38)	0.556715	0.66639	20.74	0.567512	83	72	27		0.443285	Green
CCTTTGCATCTAGTCTCAGCAGG	STX17_CCDS6745.1_ex5_9:102729921-102729944:+_5-5	KosukeYusa	STX17	syntaxin 17	HGNC:11432	1058010103	{0: 1, 1: 0, 2: 0, 3: 8, 4: 102}	seq_location_match	9	99967640	99967662	+	Human (GRCh38)	0.843101	0.51608	43.46	0.682557	74	51	20		0.156899	Green
AGTATCAAAGGTGCAGAATCTGG	STX17_CCDS6745.1_ex1_9:102691057-102691080:+_5-1	KosukeYusa	STX17	syntaxin 17	HGNC:11432	1058007119	{0: 1, 1: 0, 2: 1, 3: 5, 4: 137}	seq_location_match	9	99928776	99928798	+	Human (GRCh38)	0.74438	0.38294	26.44	0.6589	77	32	27		0.25562	Green
ATTCAGCAACTACGAACAGAAGG	STX18_CCDS3377.1_ex8_4:4461097-4461120:-_5-3	KosukeYusa	STX18	syntaxin 18	HGNC:15942	969063550	{0: 1, 1: 0, 2: 1, 3: 12, 4: 122}	seq_location_match	4	4459371	4459393	-	Human (GRCh38)	0.992209	0.64984	31.11	0.933733	82	64	29		0.0077907	Green
GCGTCAAGACCGTGAAGACGCGG	GCGTCAAGACCGTGAAGACG	Avana	STX18	syntaxin 18	HGNC:15942	969071348	{0: 1, 1: 0, 2: 0, 3: 3, 4: 18}	seq_location_match	4	4541908	4541930	-	Human (GRCh38)	0.131219			0.709463	49	64	49		0.868781	Green
TGTAGGTGTCTCTCAGCTACAGG	STX19_CCDS33793.1_ex0_3:93733958-93733981:+_5-4	KosukeYusa	STX19	syntaxin 19	HGNC:19300	958428958	{0: 1, 1: 0, 2: 1, 3: 6, 4: 115}	seq_location_match	3	94015115	94015137	+	Human (GRCh38)	0.284135	0.52768	39.76	0.674111	72	46	45		0.715865	Green
TTACGTCAGCTTGAAGTTGCTGG	STX19_CCDS33793.1_ex0_3:93733592-93733615:-_5-1	KosukeYusa	STX19	syntaxin 19	HGNC:19300	958428938	{0: 1, 1: 0, 2: 0, 3: 4, 4: 61}	seq_location_match	3	94014749	94014771	-	Human (GRCh38)	0.569142	0.33398	32.84	0.516314	85	36	33		0.430858	Green
ACCCGGCTGTGCGGTATCGGGGG	STXBP1_CCDS35146.1_ex6_9:130425610-130425633:+_5-4	KosukeYusa	STXBP1	syntaxin binding protein 1	HGNC:11444	1060958638	{0: 1, 1: 0, 2: 0, 3: 0, 4: 20}	seq_location_match	9	127663332	127663354	+	Human (GRCh38)	0.1119	0.60398	42.64	0.899095	98	60	64		0.8881	Green
GGAAGGTTTACCTTCTCGGATGG	STXBP1_CCDS35146.1_ex3_9:130420718-130420741:-_5-1	KosukeYusa	STXBP1	syntaxin binding protein 1	HGNC:11444	1060958047	{0: 1, 1: 0, 2: 0, 3: 4, 4: 50}	seq_location_match	9	127658440	127658462	-	Human (GRCh38)	0.671826	0.58847	31.81	0.551389	89	54	48		0.328174	Green
GCCGCTTTGTAGGTGAAAGTCGG	STXBP2_CCDS12181.1_ex4_19:7705652-7705675:-_5-1	KosukeYusa	STXBP2	syntaxin binding protein 2	HGNC:11445	1161983109	{0: 1, 1: 0, 2: 0, 3: 1, 4: 48}	seq_location_match	19	7640767	7640789	-	Human (GRCh38)	0.725735	0.53892	26.32	0.640325	84	53	46		0.274265	Green
TCCCCACTTGCGGTAGCGGATGG	STXBP2_CCDS12181.1_ex6_19:7706723-7706746:-_5-4	KosukeYusa	STXBP2	syntaxin binding protein 2	HGNC:11445	1161983345	{0: 1, 1: 0, 2: 0, 3: 1, 4: 38}	seq_location_match	19	7641838	7641860	-	Human (GRCh38)	0.432068	0.51124	32.69	0.536985	95	51	53		0.567932	Green
TACTGTTATAGTCCAGACCCTGG	STXBP3_CCDS790.1_ex6_1:109315319-109315342:+_5-2	KosukeYusa	STXBP3	syntaxin binding protein 3	HGNC:11446	912326792	{0: 1, 1: 0, 2: 0, 3: 3, 4: 85}	seq_location_match	1	108772698	108772720	+	Human (GRCh38)	1.09678	0.58345	29.51	0.806079	83	67	36		0.096778	Green
GATGTCGAATTCTAACCCAGAGG	STXBP3_CCDS790.1_ex9_1:109325094-109325117:-_5-5	KosukeYusa	STXBP3	syntaxin binding protein 3	HGNC:11446	912327534	{0: 1, 1: 0, 2: 0, 3: 1, 4: 64}	seq_location_match	1	108782473	108782495	-	Human (GRCh38)	1.19224	0.84291	22.13	0.714232	86	77	61		0.192239	Green
CTTGGCCTGAAGGTACTAGGAGG	STXBP4_CCDS11584.2_ex1_17:53068228-53068251:+_5-1	KosukeYusa	STXBP4	syntaxin binding protein 4	HGNC:19694	1149272121	{0: 1, 1: 0, 2: 0, 3: 13, 4: 90}	seq_location_match	17	54990868	54990890	+	Human (GRCh38)	1.37328	0.73584	24.44	0.567037	84	69	73		0.373276	Green
CAAGTACAAGCAGACTCAAAAGG	STXBP4_CCDS11584.2_ex6_17:53108585-53108608:+_5-5	KosukeYusa	STXBP4	syntaxin binding protein 4	HGNC:19694	1149275583	{0: 1, 1: 0, 2: 1, 3: 10, 4: 155}	seq_location_match	17	55031225	55031247	+	Human (GRCh38)	1.12292	0.46924	30.49	0.352746	73	44	38		0.122919	Green
AGTAGAATGCTGTGCATCGCTGG	STXBP5_CCDS47499.1_ex14_6:147636784-147636807:+_5-5	KosukeYusa	STXBP5	syntaxin binding protein 5	HGNC:19665	1016722334	{0: 1, 1: 0, 2: 0, 3: 4, 4: 67}	seq_location_match	6	147315649	147315671	+	Human (GRCh38)	0.281355	0.50215	19.61	0.644964	90	45	38		0.718645	Green
AGTGATAATCCAATGGACGAGGG	STXBP5_CCDS47499.1_ex5_6:147583462-147583485:+_5-2	KosukeYusa	STXBP5	syntaxin binding protein 5	HGNC:19665	1016718385	{0: 1, 1: 0, 2: 0, 3: 6, 4: 48}	seq_location_match	6	147262327	147262349	+	Human (GRCh38)	0.934845	0.70768	30.12	0.626698	93	66	26		0.0651553	Green
TATATTAGACTCGGGAGACCTGG	STXBP5L_CCDS43137.1_ex2_3:120760538-120760561:+_5-3	KosukeYusa	STXBP5L	syntaxin binding protein 5 like	HGNC:30757	960758130	{0: 1, 1: 0, 2: 0, 3: 4, 4: 59}	seq_location_match	3	121041692	121041714	+	Human (GRCh38)	0.789472	0.57741	34.32	0.879488	86	54	28		0.210528	Green
GTGGTTCCGTACATCCGGCGGGG	STXBP5L_CCDS43137.1_ex0_3:120628525-120628548:+_5-1	KosukeYusa	STXBP5L	syntaxin binding protein 5 like	HGNC:30757	960747953	{0: 1, 1: 0, 2: 0, 3: 0, 4: 9}	seq_location_match	3	120909679	120909701	+	Human (GRCh38)	0.745316	0.7213	32.07	0.846373	99	72	83		0.254684	Green
GCCAGAGGTACCTCACGGACAGG	STXBP6_CCDS9634.1_ex2_14:25325181-25325204:-_5-1	KosukeYusa	STXBP6	syntaxin binding protein 6	HGNC:19666	1114718641	{0: 1, 1: 0, 2: 0, 3: 3, 4: 43}	seq_location_match	14	24855976	24855998	-	Human (GRCh38)	0.755776	0.58343	25.51	0.423056	92	55	71		0.244224	Green
TGAAAATGCTTTTGACCAGTGGG	STXBP6_CCDS9634.1_ex2_14:25325258-25325281:-_5-3	KosukeYusa	STXBP6	syntaxin binding protein 6	HGNC:19666	1114718652	{0: 1, 1: 0, 2: 1, 3: 11, 4: 233}	seq_location_match	14	24856053	24856075	-	Human (GRCh38)	0.851942	0.58607	26.48	0.382407	71	63	45	polyt4	0.148058	Green
GCCACTTAAGGAGACATCCGTGG	STYK1_CCDS8629.1_ex6_12:10783817-10783840:-_5-4	KosukeYusa	STYK1	serine/threonine/tyrosine kinase 1	HGNC:18889	1092650624	{0: 1, 1: 0, 2: 0, 3: 7, 4: 56}	seq_location_match	12	10631219	10631241	-	Human (GRCh38)	0.72598	0.65786	31.04	0.433357	90	63	33		0.27402	Green
CTCCACCTAGGGACCTAAGCTGG	STYK1_CCDS8629.1_ex6_12:10783869-10783892:-_5-5	KosukeYusa	STYK1	serine/threonine/tyrosine kinase 1	HGNC:18889	1092650634	{0: 1, 1: 0, 2: 2, 3: 6, 4: 68}	seq_location_match	12	10631271	10631293	-	Human (GRCh38)	0.394149	0.4325	28.99	0.429767	82	39	23		0.605851	Green
AAATACTGGTACCTACCATAGGG	STYX_CCDS9711.1_ex4_14:53223322-53223345:-_5-4	KosukeYusa	STYX	serine/threonine/tyrosine interacting protein	HGNC:11447	1117137970	{0: 1, 1: 0, 2: 1, 3: 23, 4: 151}	seq_location_match	14	52756605	52756627	-	Human (GRCh38)	1.24663	0.56836	30.22	0.801569	67	56	45		0.246632	Green
ATTCCATGTTTCTGTAGTACAGG	STYX_CCDS9711.1_ex3_14:53217403-53217426:-_5-2	KosukeYusa	STYX	serine/threonine/tyrosine interacting protein	HGNC:11447	1117137428	{0: 1, 1: 0, 2: 0, 3: 17, 4: 199}	seq_location_match	14	52750686	52750708	-	Human (GRCh38)	0.725469	0.48537	58.61	0.405688	68	48	40		0.274531	Green
CGTCATACTCCCATTTGGAACGG	STYXL1_CCDS5580.1_ex6_7:75657994-75658017:+_5-5	KosukeYusa	STYXL1	serine/threonine/tyrosine interacting like 1	HGNC:18165	1027195705	{0: 1, 1: 0, 2: 0, 3: 1, 4: 118}	seq_location_match	7	76028677	76028699	+	Human (GRCh38)	1.02879	0.60706	26.04	0.676977	53	56	23		0.028793	Green
ATGTACCTTCTTCACTCGAAGGG	STYXL1_CCDS5580.1_ex6_7:75657953-75657976:+_5-4	KosukeYusa	STYXL1	serine/threonine/tyrosine interacting like 1	HGNC:18165	1027195701	{0: 1, 1: 0, 2: 0, 3: 2, 4: 53}	seq_location_match	7	76028636	76028658	+	Human (GRCh38)	0.232258	0.64117	31.47	0.626751	93	63	70		0.767742	Green
TGCTCTGTTTAGAAGATGACAGG	SUB1_CCDS3897.1_ex1_5:32591739-32591762:-_5-2	KosukeYusa	SUB1	SUB1 regulator of transcription	HGNC:19985	988596001	{0: 1, 1: 0, 2: 1, 3: 15, 4: 163}	seq_location_match	5	32591634	32591656	-	Human (GRCh38)	0.733536	0.49341	38.38	0.584089	56	47	25		0.266464	Green
CAGAGATGATAACATGTTTCAGG	SUB1_CCDS3897.1_ex1_5:32591769-32591792:+_5-3	KosukeYusa	SUB1	SUB1 regulator of transcription	HGNC:19985	988596002	{0: 1, 1: 0, 2: 1, 3: 11, 4: 199}	seq_location_match	5	32591664	32591686	+	Human (GRCh38)	0.89143	0.29659	21.88	0.289367	56	26	49		0.10857	Green
TTCAAAAGATGTCGTGATAAAGG	SUCLA2_CCDS9406.1_ex8_13:48563092-48563115:-_5-3	KosukeYusa	SUCLA2	succinate-CoA ligase ADP-forming beta subunit	HGNC:11448	1108195337	{0: 1, 1: 0, 2: 2, 3: 7, 4: 162}	seq_location_match	13	47988958	47988980	-	Human (GRCh38)	0.00725112	0.47655	29.27	0.285461	80	37	28		0.992749	Green
CCGAGGCCGGTGGTTCCGAAGGG	CCGAGGCCGGTGGTTCCGAA	Avana	SUCLA2	succinate-CoA ligase ADP-forming beta subunit	HGNC:11448	1108196551	{0: 1, 1: 0, 2: 0, 3: 5, 4: 58}	seq_location_match	13	48001204	48001226	+	Human (GRCh38)	0.604294			0.614853	93	58	84		0.395706	Green
CTCGTTGGAGGAACCACTCCAGG	SUCLG1_CCDS1967.2_ex6_2:84670459-84670482:-_5-4	KosukeYusa	SUCLG1	succinate-CoA ligase alpha subunit	HGNC:11449	933611691	{0: 1, 1: 0, 2: 0, 3: 2, 4: 51}	seq_location_match	2	84443336	84443358	-	Human (GRCh38)	1.05245	0.46914	26.41	0.703742	88	44	27		0.052446	Green
TGACTCGTACCATGTCCTGCTGG	SUCLG1_CCDS1967.2_ex5_2:84668435-84668458:+_5-1	KosukeYusa	SUCLG1	succinate-CoA ligase alpha subunit	HGNC:11449	933611534	{0: 1, 1: 0, 2: 0, 3: 2, 4: 63}	seq_location_match	2	84441312	84441334	+	Human (GRCh38)	0.982198	0.47229	30.31	0.678508	88	40			0.0178016	Green
CTTCAATGTCGACGCCCCCCTGG	SUCLG2_CCDS43104.1_ex6_3:67570940-67570963:+_5-2	KosukeYusa	SUCLG2	succinate-CoA ligase GDP-forming beta subunit	HGNC:11450	956277655	{0: 1, 1: 0, 2: 1, 3: 1, 4: 26}	seq_location_match	3	67520517	67520539	+	Human (GRCh38)	0.936934	0.45062	44.23	0.433817	96	34	39		0.0630661	Green
CCCACTAATGTGGTAGGTGATGG	SUCLG2_CCDS43104.1_ex6_3:67571051-67571074:-_5-4	KosukeYusa	SUCLG2	succinate-CoA ligase GDP-forming beta subunit	HGNC:11450	956277682	{0: 1, 1: 0, 2: 0, 3: 11, 4: 149}	seq_location_match	3	67520628	67520650	-	Human (GRCh38)	1.18222	0.47032	38.55	0.226713	76	54	55		0.18222	Green
TACTAAAACCCAAATGGCCAAGG	SUCNR1_CCDS3162.1_ex1_3:151598758-151598781:-_5-4	KosukeYusa	SUCNR1	succinate receptor 1	HGNC:4542	964009973	{0: 1, 1: 0, 2: 0, 3: 19, 4: 197}	seq_location_match	3	151880971	151880993	-	Human (GRCh38)	1.19929	0.60647	36.42	0.364888	57	57	10		0.199292	Green
AATCCTGTTATAACTGACAATGG	SUCNR1_CCDS3162.1_ex1_3:151598814-151598837:+_5-5	KosukeYusa	SUCNR1	succinate receptor 1	HGNC:4542	964009981	{0: 1, 1: 0, 2: 0, 3: 11, 4: 172}	seq_location_match	3	151881027	151881049	+	Human (GRCh38)	1.02329	0.65147	31.29	0.264548	71	59	27		0.023292	Green
AAAGTTAAGTCCACCGGTGGTGG	SUCO_CCDS1303.1_ex3_1:172525022-172525045:+_5-1	KosukeYusa	SUCO	SUN domain containing ossification factor	HGNC:1240	917204407	{0: 1, 1: 0, 2: 0, 3: 3, 4: 55}	seq_location_match	1	172555883	172555905	+	Human (GRCh38)	0.743897	0.58587	46.92	0.616811	95	46	60		0.256103	Green
CCAGTATCACTCAGAACGCCAGG	SUCO_CCDS1303.1_ex13_1:172547485-172547508:+_5-5	KosukeYusa	SUCO	SUN domain containing ossification factor	HGNC:1240	917206490	{0: 1, 1: 0, 2: 0, 3: 1, 4: 75}	seq_location_match	1	172578346	172578368	+	Human (GRCh38)	0.271085	0.56388	45.19	0.58798	90	55	42		0.728915	Green
TCTTGCCACAGATTCTATGGAGG	sgSUDS3_7	KosukeYusa	SUDS3	SDS3 homolog, SIN3A corepressor complex component	HGNC:29545	1103123524	{0: 1, 1: 0, 2: 1, 3: 9, 4: 118}	seq_location_match	12	118400648	118400670	+	Human (GRCh38)	1.30552			0.896501	79	70	45		0.305521	Green
CCCCGAGTACTACCCCGAGGAGG	sgSUDS3_9	KosukeYusa	SUDS3	SDS3 homolog, SIN3A corepressor complex component	HGNC:29545	1103120619	{0: 1, 1: 0, 2: 0, 3: 3, 4: 42}	seq_location_match	12	118376748	118376770	+	Human (GRCh38)	0.715703			0.836245	90	71	59		0.284297	Green
ACTTGACGATAGCGGTAACCTGG	SUFU_CCDS53571.1_ex0_10:104264064-104264087:-_5-2	KosukeYusa	SUFU	SUFU negative regulator of hedgehog signaling	HGNC:16466	1073306086	{0: 1, 1: 0, 2: 0, 3: 0, 4: 14}	seq_location_match	10	102504308	102504330	-	Human (GRCh38)	0.386239	0.52695	22.55	0.647308	99	51	22		0.613761	Green
GCGGCGGCACTCTCCGTAGATGG	SUFU_CCDS53571.1_ex0_10:104264015-104264038:-_5-1	KosukeYusa	SUFU	SUFU negative regulator of hedgehog signaling	HGNC:16466	1073306075	{0: 1, 1: 0, 2: 0, 3: 2, 4: 17}	seq_location_match	10	102504259	102504281	-	Human (GRCh38)	0.835901	0.53509	31.89	0.582709	97	42	68		0.164099	Green
TAGTAGCAAAAGGTCCCGCCAGG	C7orf10_CCDS55104.1_ex2_7:40221556-40221579:-_5-1	KosukeYusa	SUGCT	succinyl-CoA:glutarate-CoA transferase	HGNC:16001	1023440663	{0: 1, 1: 0, 2: 0, 3: 3, 4: 20}	seq_location_match	7	40181958	40181980	-	Human (GRCh38)	0.732921	0.60099	33.18	0.496261	95	56	63		0.267079	Green
CTGGTCTGATGCACATCACAGGG	C7orf10_CCDS55104.1_ex6_7:40277296-40277319:+_5-5	KosukeYusa	SUGCT	succinyl-CoA:glutarate-CoA transferase	HGNC:16001	1023446565	{0: 1, 1: 0, 2: 0, 3: 10, 4: 121}	seq_location_match	7	40237698	40237720	+	Human (GRCh38)	1.15337	0.57197	24.91	0.477128	75	55	44		0.153374	Green
GTCGGTAGTACTTGTACCCTTGG	SUGP1_CCDS12399.1_ex6_19:19408109-19408132:+_5-1	KosukeYusa	SUGP1	SURP and G-patch domain containing 1	HGNC:18643	1163789334	{0: 1, 1: 0, 2: 1, 3: 1, 4: 20}	seq_location_match	19	19297301	19297323	+	Human (GRCh38)	1.21914	0.49548	17.95	0.917617	89	47	36		0.219142	Green
ACCCCCGTCCGCTATGAACCTGG	SUGP1_CCDS12399.1_ex7_19:19413126-19413149:+_5-2	KosukeYusa	SUGP1	SURP and G-patch domain containing 1	HGNC:18643	1163790283	{0: 1, 1: 0, 2: 0, 3: 1, 4: 15}	seq_location_match	19	19302318	19302340	+	Human (GRCh38)	0.915012	0.56565	23.66	0.877391	98	50	15		0.0849876	Green
ATTTCCGGTGGCCAATGACCTGG	SUGP2_CCDS12392.1_ex7_19:19136774-19136797:+_5-5	KosukeYusa	SUGP2	SURP and G-patch domain containing 2	HGNC:18641	1163742707	{0: 1, 1: 0, 2: 0, 3: 4, 4: 42}	seq_location_match	19	19025966	19025988	+	Human (GRCh38)	1.46494	0.57287	29.6	0.870936	91	57	33		0.464936	Green
GGGAGTAATACGATTCACGGTGG	SUGP2_CCDS12392.1_ex7_19:19136367-19136390:+_5-2	KosukeYusa	SUGP2	SURP and G-patch domain containing 2	HGNC:18641	1163742637	{0: 1, 1: 0, 2: 0, 3: 1, 4: 53}	seq_location_match	19	19025559	19025581	+	Human (GRCh38)	1.03486	0.69787	27	0.806682	89	71	55		0.034856	Green
TTTTGACTGATGAGTCCACTGGG	SUGT1_CCDS45050.1_ex8_13:53238164-53238187:-_6-2	KosukeYusa	SUGT1	SGT1 homolog, MIS12 kinetochore complex assembly cochaperone	HGNC:16987	1108669072	{0: 1, 1: 0, 2: 0, 3: 5, 4: 116}	seq_location_match	13	52664030	52664052	-	Human (GRCh38)	0.20464	0.59646	46.36	0.656366	80	62	48	polyt4	0.79536	Green
GTTTAAAGTACTTTCAACAAAGG	SUGT1_CCDS45050.1_ex10_13:53241032-53241055:+_6-3	KosukeYusa	SUGT1	SGT1 homolog, MIS12 kinetochore complex assembly cochaperone	HGNC:16987	1108669254	{0: 1, 1: 0, 2: 0, 3: 16, 4: 249}	seq_location_match	13	52666898	52666920	+	Human (GRCh38)	1.06118	0.57192	50.42	0.291192	57	60	36		0.061178	Green
ACTGCCCAATATGGTAACCATGG	SULF1_CCDS6204.1_ex5_8:70513950-70513973:-_5-4	KosukeYusa	SULF1	sulfatase 1	HGNC:20391	1042510042	{0: 1, 1: 0, 2: 4, 3: 12, 4: 93}	seq_location_match	8	69601716	69601738	-	Human (GRCh38)	0.642817	0.70011	46.61	0.581087	63	65	36		0.357183	Green
ATAACATGCTCGTGGAGACGGGG	SULF1_CCDS6204.1_ex5_8:70513892-70513915:+_5-3	KosukeYusa	SULF1	sulfatase 1	HGNC:20391	1042510034	{0: 1, 1: 0, 2: 0, 3: 5, 4: 66}	seq_location_match	8	69601658	69601680	+	Human (GRCh38)	0.759327	0.62733	55.41	0.510665	87	61	43		0.240673	Green
ACTACACGCTGTGTCGGAACGGG	SULF2_CCDS13408.1_ex17_20:46331295-46331318:-_5-3	KosukeYusa	SULF2	sulfatase 2	HGNC:20392	1174041404	{0: 1, 1: 0, 2: 0, 3: 3, 4: 24}	seq_location_match	20	47702552	47702574	-	Human (GRCh38)	0.509881	0.43456	26.49	0.676441	96	36	67		0.490119	Green
AGGGTCCCGTTCTACGTGAGGGG	SULF2_CCDS13408.1_ex14_20:46311761-46311784:-_5-1	KosukeYusa	SULF2	sulfatase 2	HGNC:20392	1174038529	{0: 1, 1: 0, 2: 0, 3: 1, 4: 22}	seq_location_match	20	47683018	47683040	-	Human (GRCh38)	0.780222	0.68211	34.88	0.571676	97	59	72		0.219778	Green
AGGACACACTCACACACCTGAGG	chr16:28619782-28619801_SULT1A1_+	TKOv3	SULT1A1	sulfotransferase family 1A member 1	HGNC:11453	1136189693	{0: 1, 1: 0, 2: 2, 3: 24, 4: 294}	seq_location_match	16	28608461	28608483	+	Human (GRCh38)					38	65	53			Green
GGACACACTCACACACCTGAGGG	chr16:28619783-28619802_SULT1A1_+	TKOv3	SULT1A1	sulfotransferase family 1A member 1	HGNC:11453	1136189694	{0: 1, 1: 0, 2: 1, 3: 29, 4: 279}	seq_location_match	16	28608462	28608484	+	Human (GRCh38)					54	67	27			Green
GCACCTACCCCAAGTCCGGTAGG	SULT1A2_CCDS10636.1_ex6_16:28607098-28607121:-_4-4	KosukeYusa	SULT1A2	sulfotransferase family 1A member 2	HGNC:11454	1136187277	{0: 1, 1: 0, 2: 0, 3: 0, 4: 49}	seq_location_match	16	28595778	28595800	-	Human (GRCh38)	1.05873	0.67618	25.26	0.27872	44	66	17		0.058731	Green
CCAAAGTGTACCCTCACCCTGGG	SULT1A2_CCDS10636.1_ex3_16:28604802-28604825:-_4-1	KosukeYusa	SULT1A2	sulfotransferase family 1A member 2	HGNC:11454	1136186879	{0: 1, 1: 0, 2: 0, 3: 6, 4: 101}	seq_location_match	16	28593482	28593504	-	Human (GRCh38)	0.814913	0.64949	24.32	0.16172	81	57	45		0.185087	Green
CTATGTTGCCCGAAACCCAAAGG	CTATGTTGCCCGAAACCCAA	Brunello	SULT1A3	sulfotransferase family 1A member 3	HGNC:11455	1136317556	{0: 2, 1: 0, 2: 2, 3: 2, 4: 41}	seq_location_match	16	29463350	29463372	+	Human (GRCh38)	-1.98193	0.6394		0.237519	47	64	54		2.98193	Red
GTGTGACTTGATGAGCCGTGGGG	GTGTGACTTGATGAGCCGTG	Brunello	SULT1A3	sulfotransferase family 1A member 3	HGNC:11455	1136431895	{0: 2, 1: 0, 2: 0, 3: 7, 4: 69}	seq_location_match	16	30201223	30201245	-	Human (GRCh38)		0.6881			46	69	81			Red
CCGAAACCCAAAGGACGTGGCGG	CCGAAACCCAAAGGACGTGG	Brunello	SULT1A4	sulfotransferase family 1A member 4	HGNC:30004	1136317560	{0: 2, 1: 0, 2: 0, 3: 4, 4: 52}	seq_location_match	16	29463359	29463381	+	Human (GRCh38)		0.7217			47	72	71			Red
CCTTGAGGTCAATGATCCAGGGG	CCTTGAGGTCAATGATCCAG	Brunello	SULT1A4	sulfotransferase family 1A member 4	HGNC:30004	1136317286	{0: 2, 1: 0, 2: 0, 3: 10, 4: 120}	seq_location_match	16	29461732	29461754	+	Human (GRCh38)		0.6569			43	66	69			Red
GTTTTCACAATCCGGGGTGATGG	SULT1B1_CCDS3530.1_ex4_4:70615490-70615513:+_5-2	KosukeYusa	SULT1B1	sulfotransferase family 1B member 1	HGNC:17845	975041504	{0: 1, 1: 0, 2: 0, 3: 4, 4: 80}	seq_location_match	4	69749773	69749795	+	Human (GRCh38)	0.616115	0.47158	33.22	0.673508	86	50	40	polyt4	0.383885	Green
ATGTTGGAAATGACTCTCCCTGG	SULT1B1_CCDS3530.1_ex5_4:70620401-70620424:-_5-3	KosukeYusa	SULT1B1	sulfotransferase family 1B member 1	HGNC:17845	975041840	{0: 1, 1: 0, 2: 1, 3: 9, 4: 153}	seq_location_match	4	69754684	69754706	-	Human (GRCh38)	0.905498	0.53366	22.44	0.539888	74	53	24		0.0945023	Green
TTGTTTTCCCAGAAAGACGGTGG	SULT1C2_CCDS2075.1_ex2_2:108917361-108917384:-_5-3	KosukeYusa	SULT1C2	sulfotransferase family 1C member 2	HGNC:11456	935947660	{0: 1, 1: 0, 2: 0, 3: 17, 4: 159}	seq_location_match	2	108300906	108300928	-	Human (GRCh38)	0.801321	0.66089	26.64	0.867421	78	66	67	polyt4	0.198679	Green
GGTGTTGGATGATGGCTCGCTGG	SULT1C2_CCDS2075.1_ex1_2:108910745-108910768:-_5-1	KosukeYusa	SULT1C2	sulfotransferase family 1C member 2	HGNC:11456	935946832	{0: 1, 1: 0, 2: 0, 3: 9, 4: 63}	seq_location_match	2	108294290	108294312	-	Human (GRCh38)	1.45373	0.55838	14.82	0.544949	89	55	36		0.453735	Green
AAGCGTGTCTATCTAGAGTCTGG	SULT1C3_CCDS33267.1_ex1_2:108868890-108868913:-_5-2	KosukeYusa	SULT1C3	sulfotransferase family 1C member 3	HGNC:33543	935942207	{0: 1, 1: 0, 2: 1, 3: 2, 4: 34}	seq_location_match	2	108252435	108252457	-	Human (GRCh38)	1.75075	0.43547	18.51	0.884955	88	40	51		0.750746	Green
CTGGCAACTTACCCAAAGTCAGG	SULT1C3_CCDS33267.1_ex0_2:108863800-108863823:+_5-1	KosukeYusa	SULT1C3	sulfotransferase family 1C member 3	HGNC:33543	935941872	{0: 1, 1: 0, 2: 1, 3: 7, 4: 102}	seq_location_match	2	108247345	108247367	+	Human (GRCh38)	1.15361	0.51236	26.22	0.79307	67	51	54		0.153607	Green
GATCTTATCCCAGATGTCACAGG	SULT1C4_CCDS2077.1_ex0_2:108994884-108994907:-_5-1	KosukeYusa	SULT1C4	sulfotransferase family 1C member 4	HGNC:11457	935956154	{0: 1, 1: 0, 2: 1, 3: 11, 4: 114}	seq_location_match	2	108378429	108378451	-	Human (GRCh38)	0.813175	0.62872	41.03	0.530409	72	58	38		0.186825	Green
ACTCACCAGATCCTAAGGATGGG	SULT1C4_CCDS2077.1_ex1_2:108998326-108998349:-_5-4	KosukeYusa	SULT1C4	sulfotransferase family 1C member 4	HGNC:11457	935956487	{0: 1, 1: 0, 2: 0, 3: 4, 4: 95}	seq_location_match	2	108381871	108381893	-	Human (GRCh38)	0.751597	0.60463	31.62	0.425227	82	63	48		0.248403	Green
GTGGCTGGTCATCCAAATCCTGG	SULT1E1_CCDS3531.1_ex3_4:70715195-70715218:-_5-4	KosukeYusa	SULT1E1	sulfotransferase family 1E member 1	HGNC:11377	975049893	{0: 1, 1: 0, 2: 0, 3: 4, 4: 99}	seq_location_match	4	69849478	69849500	-	Human (GRCh38)	0.91492	0.53394	48.38	0.41715	81	49	36		0.0850799	Green
TTTCTCCACAAACTCTGGAAAGG	SULT1E1_CCDS3531.1_ex3_4:70715170-70715193:+_5-3	KosukeYusa	SULT1E1	sulfotransferase family 1E member 1	HGNC:11377	975049889	{0: 1, 1: 0, 2: 0, 3: 16, 4: 229}	seq_location_match	4	69849453	69849475	+	Human (GRCh38)	0.864473	0.5896	26.87	0.413666	66	56	35		0.135527	Green
TGGGGAATAACTGGATGGGGAGG	SULT2A1_CCDS12707.1_ex4_19:48386859-48386882:+_5-1	KosukeYusa	SULT2A1	sulfotransferase family 2A member 1	HGNC:11458	1167178553	{0: 1, 1: 0, 2: 2, 3: 21, 4: 257}	seq_location_match	19	47883603	47883625	+	Human (GRCh38)	0.26724	0.57699	30.19	0.753869	60	56	78		0.73276	Green
ATATTGACTTACCCCAAATCAGG	SULT2A1_CCDS12707.1_ex5_19:48389377-48389400:-_5-4	KosukeYusa	SULT2A1	sulfotransferase family 2A member 1	HGNC:11458	1167178894	{0: 1, 1: 0, 2: 0, 3: 6, 4: 90}	seq_location_match	19	47886121	47886143	-	Human (GRCh38)	0.337691	0.49839	22.24	0.675069	78	49	32		0.662309	Green
ATCATTACTCCAAGATCGCCGGG	SULT2B1_CCDS12723.1_ex3_19:49094911-49094934:+_5-4	KosukeYusa	SULT2B1	sulfotransferase family 2B member 1	HGNC:11459	1167284531	{0: 1, 1: 0, 2: 0, 3: 2, 4: 39}	seq_location_match	19	48591655	48591677	+	Human (GRCh38)	1.0721	0.55584	30.83	0.779028	96	50	35		0.072098	Green
GACTTCCTCAAAGGCGAAGGTGG	SULT2B1_CCDS12723.1_ex3_19:49094973-49094996:+_5-5	KosukeYusa	SULT2B1	sulfotransferase family 2B member 1	HGNC:11459	1167284547	{0: 1, 1: 0, 2: 0, 3: 5, 4: 106}	seq_location_match	19	48591717	48591739	+	Human (GRCh38)	0.32772	0.57111	44.62	0.693621	84	49	46		0.67228	Green
GGCTCGCAACCCCAAGGATCTGG	SULT4A1_CCDS14051.1_ex3_22:44234839-44234862:-_5-1	KosukeYusa	SULT4A1	sulfotransferase family 4A member 1	HGNC:14903	1184333222	{0: 1, 1: 0, 2: 0, 3: 3, 4: 44}	seq_location_match	22	43838960	43838982	-	Human (GRCh38)	0.985209	0.46666	38.11	0.407694	91	45	32		0.0147913	Green
GGCGCGGGGCTCACCGGACTTGG	SULT4A1_CCDS14051.1_ex6_22:44258079-44258102:+_5-4	KosukeYusa	SULT4A1	sulfotransferase family 4A member 1	HGNC:14903	1184337459	{0: 1, 1: 0, 2: 0, 3: 7, 4: 86}	seq_location_match	22	43862200	43862222	+	Human (GRCh38)	1.188	0.27478	29.12	0.287106	89	26	63		0.188005	Green
TTATTCTCGAAGATAGACCCAGG	SULT6B1_CCDS33182.1_ex4_2:37410574-37410597:+_5-2	KosukeYusa	SULT6B1	sulfotransferase family 6B member 1	HGNC:33433	928986085	{0: 1, 1: 0, 2: 0, 3: 3, 4: 51}	seq_location_match	2	37183432	37183454	+	Human (GRCh38)	0.22257	0.62995	26.64	0.899533	89	67	42		0.77743	Green
AGGTGAGTTGCCAAAATCCTTGG	SULT6B1_CCDS33182.1_ex4_2:37410613-37410636:+_5-4	KosukeYusa	SULT6B1	sulfotransferase family 6B member 1	HGNC:33433	928986090	{0: 1, 1: 0, 2: 0, 3: 15, 4: 136}	seq_location_match	2	37183471	37183493	+	Human (GRCh38)	1.18637	0.54908	26.5	0.607211	72	60	52		0.186369	Green
TCAATAGTAACTCTCCTCGCAGG	SUMF1_CCDS2564.1_ex7_3:4494638-4494661:+_5-1	KosukeYusa	SUMF1	sulfatase modifying factor 1	HGNC:20376	949476629	{0: 1, 1: 0, 2: 0, 3: 2, 4: 40}	seq_location_match	3	4452955	4452977	+	Human (GRCh38)	0.697238	0.5984	25.55	0.789548	92	60	39		0.302762	Green
CGCTCACCGATACTCGCGGGAGG	SUMF1_CCDS2564.1_ex8_3:4508709-4508732:-_5-4	KosukeYusa	SUMF1	sulfatase modifying factor 1	HGNC:20376	949477992	{0: 1, 1: 0, 2: 0, 3: 0, 4: 4}	seq_location_match	3	4467026	4467048	-	Human (GRCh38)	0.633827	0.62605	27.71	0.564081	99	66	61		0.366173	Green
TACCGTAGTTGTTCTGGGCGGGG	SUMF2_CCDS43588.2_ex5_7:56145859-56145882:-_11-11	KosukeYusa	SUMF2	sulfatase modifying factor 2	HGNC:20415	1025092924	{0: 1, 1: 0, 2: 0, 3: 0, 4: 24}	seq_location_match	7	56078167	56078189	-	Human (GRCh38)	0.921441	0.44391	25.01	0.784088	94	46	53		0.0785588	Green
GCTTGAGCCACGCGCCGACCAGG	SUMF2_CCDS43588.2_ex0_7:56132045-56132068:-_11-1	KosukeYusa	SUMF2	sulfatase modifying factor 2	HGNC:20415	1025091003	{0: 1, 1: 0, 2: 1, 3: 5, 4: 40}	seq_location_match	7	56064353	56064375	-	Human (GRCh38)	0.214407	0.53289	25.83	0.695182	93	49	48		0.785593	Green
GTGTTCCAATGAATTCACTCAGG	SUMO1_CCDS2352.1_ex1_2:203075505-203075528:-_6-3	KosukeYusa	SUMO1	small ubiquitin like modifier 1	HGNC:12502	944696988	{0: 1, 1: 0, 2: 3, 3: 13, 4: 117}	seq_location_match	2	202210783	202210805	-	Human (GRCh38)	0.0973164	0.59208	15.99	0.508749	61	60	20		0.902684	Green
AAAAGTATACTCACTTCTTTTGG	SUMO1_CCDS2352.1_ex1_2:203075443-203075466:+_6-1	KosukeYusa	SUMO1	small ubiquitin like modifier 1	HGNC:12502	944696984	{0: 1, 1: 0, 2: 3, 3: 33, 4: 334}	seq_location_match	2	202210721	202210743	+	Human (GRCh38)	0.540215	0.20782	41.26	0.337489	47	24	28		0.459785	Green
TCGTTCAGGGATTGTCAATGAGG	SUMO2_CCDS45774.1_ex1_17:73170903-73170926:-_5-1	KosukeYusa	SUMO2	small ubiquitin like modifier 2	HGNC:11125	1151610986	{0: 1, 1: 0, 2: 0, 3: 2, 4: 55}	seq_location_match	17	75174809	75174831	-	Human (GRCh38)	0.791091	0.67218	24.39	0.76847	89	59	49		0.208909	Green
GCCGGCGGCGAGCTCACCTTGGG	chr17:73178892-73178911_SUMO2_+	TKOv3	SUMO2	small ubiquitin like modifier 2	HGNC:11125	1151612087	{0: 1, 1: 0, 2: 0, 3: 1, 4: 39}	seq_location_match	17	75182797	75182819	+	Human (GRCh38)					91	44	75			Green
TGATGAAGGCCTACTGCGAGAGG	SUMO3_CCDS33587.1_ex2_21:46233893-46233916:-_6-4	KosukeYusa	SUMO3	small ubiquitin like modifier 3	HGNC:11124	1179967181	{0: 1, 1: 0, 2: 0, 3: 6, 4: 57}	seq_location_match	21	44813979	44814001	-	Human (GRCh38)	0.644975	0.65883	26.25	0.470544	91	61	47		0.355025	Green
TGAAACTGACACTCCAGCACAGG	SUMO3_CCDS33587.1_ex1_21:46228960-46228983:-_6-1	KosukeYusa	SUMO3	small ubiquitin like modifier 3	HGNC:11124	1179966406	{0: 1, 1: 0, 2: 2, 3: 13, 4: 177}	seq_location_match	21	44809046	44809068	-	Human (GRCh38)	0.872985	0.5615	27.67	0.378071	67	59	41		0.127015	Green
TGCTTCACTGACAATCCCCGTGG	SUMO4_CCDS34549.1_ex0_6:149721674-149721697:-_5-4	KosukeYusa	SUMO4	small ubiquitin like modifier 4	HGNC:21181	1016930352	{0: 1, 1: 0, 2: 0, 3: 3, 4: 59}	seq_location_match	6	149400539	149400561	-	Human (GRCh38)	1.51991	0.75009	16.36	0.267498	91	68	42		0.519907	Green
AAAGCCTATTGTGAACCACGGGG	SUMO4_CCDS34549.1_ex0_6:149721659-149721682:+_5-3	KosukeYusa	SUMO4	small ubiquitin like modifier 4	HGNC:21181	1016930350	{0: 1, 1: 0, 2: 3, 3: 12, 4: 57}	seq_location_match	6	149400524	149400546	+	Human (GRCh38)	1.44822	0.83072	34.52	0.126918	85	80	45		0.448222	Green
GATTCGTGAACAGACCACAGTGG	SUN1_CCDS43533.1_ex1_7:881732-881755:+_5-5	KosukeYusa	SUN1	Sad1 and UNC84 domain containing 1	HGNC:18587	1019399231	{0: 1, 1: 0, 2: 0, 3: 7, 4: 74}	seq_location_match	7	842096	842118	+	Human (GRCh38)	0.861915	0.79465	11.7	0.296865	79	74	50		0.138085	Green
ACGTCCTCTGGCGTCAGCCACGG	SUN1_CCDS43533.1_ex1_7:881649-881672:+_5-3	KosukeYusa	SUN1	Sad1 and UNC84 domain containing 1	HGNC:18587	1019399220	{0: 1, 1: 0, 2: 0, 3: 3, 4: 78}	seq_location_match	7	842013	842035	+	Human (GRCh38)	1.20261	0.57076	60.3	0.263282	84	51	63		0.202607	Green
AGTCGCTGGTCCACGAGTCCTGG	SUN2_CCDS13978.1_ex15_22:39147263-39147286:-_5-5	KosukeYusa	SUN2	Sad1 and UNC84 domain containing 2	HGNC:14210	1183585602	{0: 1, 1: 0, 2: 0, 3: 1, 4: 34}	seq_location_match	22	38751259	38751281	-	Human (GRCh38)	1.10215	0.51642	28.05	0.557995	96	48	38		0.102146	Green
TTGCTGACGTGCCTGACGTATGG	SUN2_CCDS13978.1_ex11_22:39144716-39144739:-_5-1	KosukeYusa	SUN2	Sad1 and UNC84 domain containing 2	HGNC:14210	1183585078	{0: 1, 1: 0, 2: 0, 3: 1, 4: 36}	seq_location_match	22	38748712	38748734	-	Human (GRCh38)	0.606863	0.52261	22.17	0.405084	94	55	70		0.393137	Green
CATAATCAGCCATCTCGACTTGG	SUN3_CCDS34636.1_ex4_7:48045580-48045603:+_5-2	KosukeYusa	SUN3	Sad1 and UNC84 domain containing 3	HGNC:22429	1024314820	{0: 1, 1: 0, 2: 0, 3: 5, 4: 66}	seq_location_match	7	48005984	48006006	+	Human (GRCh38)	0.0731675	0.55775	28.58	0.735401	88	52	16		0.926833	Green
TCGTATGCCTAAAGAGCAACTGG	SUN3_CCDS34636.1_ex6_7:48048641-48048664:-_5-4	KosukeYusa	SUN3	Sad1 and UNC84 domain containing 3	HGNC:22429	1024315125	{0: 1, 1: 0, 2: 0, 3: 5, 4: 40}	seq_location_match	7	48009045	48009067	-	Human (GRCh38)	0.807807	0.406	40.92	0.406607	85	44	24		0.192193	Green
AGGTTCTGTTTAACACGTGCAGG	SUN5_CCDS13209.1_ex9_20:31589016-31589039:-_5-4	KosukeYusa	SUN5	Sad1 and UNC84 domain containing 5	HGNC:16252	1172180617	{0: 1, 1: 0, 2: 0, 3: 3, 4: 78}	seq_location_match	20	33001211	33001233	-	Human (GRCh38)	0.787065	0.57958	25.51	0.911629	89	52	32		0.212935	Green
GCTTGGTCATTGTTGCGGACAGG	SUN5_CCDS13209.1_ex10_20:31590427-31590450:+_5-5	KosukeYusa	SUN5	Sad1 and UNC84 domain containing 5	HGNC:16252	1172180863	{0: 1, 1: 0, 2: 0, 3: 0, 4: 55}	seq_location_match	20	33002622	33002644	+	Human (GRCh38)	0.868602	0.56805	31.09	0.770483	94	52	42		0.131398	Green
CCGACGCTCTGAGATGACTCAGG	SUOX_CCDS8901.2_ex2_12:56397973-56397996:+_5-5	KosukeYusa	SUOX	sulfite oxidase	HGNC:11460	1097018535	{0: 1, 1: 0, 2: 0, 3: 1, 4: 37}	seq_location_match	12	56004190	56004212	+	Human (GRCh38)	0.760581	0.62453	25.97	0.713198	89	65	48		0.239419	Green
TTACTGGCTCAGTACAAGATTGG	SUOX_CCDS8901.2_ex2_12:56397623-56397646:+_5-3	KosukeYusa	SUOX	sulfite oxidase	HGNC:11460	1097018477	{0: 1, 1: 0, 2: 0, 3: 3, 4: 63}	seq_location_match	12	56003840	56003862	+	Human (GRCh38)	0.998536	0.49739	32.82	0.657995	90	46	41		0.0014638	Green
TTGCTAAAAGTTCTCCTGTCTGG	SUPT3H_CCDS34465.1_ex5_6:44971436-44971459:+_5-2	KosukeYusa	SUPT3H	SPT3 homolog, SAGA and STAGA complex component	HGNC:11466	1007868473	{0: 1, 1: 0, 2: 0, 3: 10, 4: 135}	seq_location_match	6	45003700	45003722	+	Human (GRCh38)	0.831173	0.51	17.37	0.678477	72	45	58		0.168827	Green
GATTGTCAAAGGCATCGATGAGG	SUPT3H_CCDS34465.1_ex6_6:44982552-44982575:-_5-3	KosukeYusa	SUPT3H	SPT3 homolog, SAGA and STAGA complex component	HGNC:11466	1007869295	{0: 1, 1: 0, 2: 0, 3: 9, 4: 60}	seq_location_match	6	45014816	45014838	-	Human (GRCh38)	0.612201	0.73121	26.18	0.614277	88	70	41		0.387799	Green
TGAAGCGGCTTACCCATCAAAGG	SUPT4H1_CCDS11606.1_ex3_17:56428749-56428772:+_5-3	KosukeYusa	SUPT4H1	SPT4 homolog, DSIF elongation factor subunit	HGNC:11467	1149663709	{0: 1, 1: 0, 2: 0, 3: 4, 4: 34}	seq_location_match	17	58351389	58351411	+	Human (GRCh38)	1.42142	0.61309	34.23	0.867858	92	64	56		0.421423	Green
AATGAAGGGTAACCGAGAGATGG	SUPT4H1_CCDS11606.1_ex3_17:56428793-56428816:-_5-4	KosukeYusa	SUPT4H1	SPT4 homolog, DSIF elongation factor subunit	HGNC:11467	1149663713	{0: 1, 1: 0, 2: 0, 3: 8, 4: 130}	seq_location_match	17	58351433	58351455	-	Human (GRCh38)	1.3513	0.57944	21.31	0.855792	83	62	46		0.351296	Green
GGCCTGTGTCGCCCTCGAATCGG	SUPT5H_CCDS12536.1_ex15_19:39960832-39960855:-_5-5	KosukeYusa	SUPT5H	SPT5 homolog, DSIF elongation factor subunit	HGNC:11469	1165950234	{0: 1, 1: 0, 2: 0, 3: 3, 4: 32}	seq_location_match	19	39470193	39470215	-	Human (GRCh38)	1.29238	0.53613	27.36	0.985943	96	50	39		0.292382	Green
TGTGAAGGGCTACATCTACGTGG	SUPT5H_CCDS12536.1_ex9_19:39955472-39955495:+_5-2	KosukeYusa	SUPT5H	SPT5 homolog, DSIF elongation factor subunit	HGNC:11469	1165949268	{0: 1, 1: 0, 2: 1, 3: 2, 4: 45}	seq_location_match	19	39464833	39464855	+	Human (GRCh38)	0.986231	0.76232	38.74	0.984932	92	73	43		0.0137688	Green
GCCGCTGGTAGCTATCCCGCAGG	SUPT6H_CCDS32596.1_ex12_17:27009793-27009816:-_5-4	KosukeYusa	SUPT6H	SPT6 homolog, histone chaperone and transcription elongation factor	HGNC:11470	1145930623	{0: 1, 1: 0, 2: 0, 3: 3, 4: 26}	seq_location_match	17	28682776	28682798	-	Human (GRCh38)	1.3589	0.58788	35.24	0.99448	97	56	50		0.358898	Green
GGTGTACATGTCTCGGCGAGAGG	SUPT6H_CCDS32596.1_ex11_17:27008953-27008976:-_5-3	KosukeYusa	SUPT6H	SPT6 homolog, histone chaperone and transcription elongation factor	HGNC:11470	1145930497	{0: 1, 1: 0, 2: 0, 3: 0, 4: 20}	seq_location_match	17	28681936	28681958	-	Human (GRCh38)	1.01614	0.65663	22.8	0.988446	98	62	64		0.016142	Green
CCTGGAGACCCTAACTGATGTGG	SUPT7L_CCDS42667.1_ex2_2:27880399-27880422:-_5-4	KosukeYusa	SUPT7L	SPT7 like, STAGA complex gamma subunit	HGNC:30632	928015982	{0: 1, 1: 0, 2: 2, 3: 12, 4: 106}	seq_location_match	2	27657533	27657555	-	Human (GRCh38)	1.32617	0.66009	41.26	0.76445	78	69	43		0.326168	Green
AAGGATTGTCAATCCTGAGAAGG	sgSUPT7L_8	KosukeYusa	SUPT7L	SPT7 like, STAGA complex gamma subunit	HGNC:30632	928015764	{0: 1, 1: 0, 2: 0, 3: 13, 4: 140}	seq_location_match	2	27655551	27655573	-	Human (GRCh38)	1.13298			0.705634	73	62	39		0.132979	Green
ATATACCATCGCTGTAAAGGAGG	SUPT16H_CCDS9569.1_ex21_14:21838009-21838032:-_5-5	KosukeYusa	SUPT16H	SPT16 homolog, facilitates chromatin remodeling subunit	HGNC:11465	1114300257	{0: 1, 1: 0, 2: 0, 3: 3, 4: 54}	seq_location_match	14	21369851	21369873	-	Human (GRCh38)	1.14598	0.68006	27.81	0.993477	87	63	49		0.145983	Green
CACATTAGACTTGCGAGCTCTGG	SUPT16H_CCDS9569.1_ex12_14:21831087-21831110:+_5-1	KosukeYusa	SUPT16H	SPT16 homolog, facilitates chromatin remodeling subunit	HGNC:11465	1114299591	{0: 1, 1: 0, 2: 0, 3: 3, 4: 51}	seq_location_match	14	21362929	21362951	+	Human (GRCh38)	0.987168	0.43602	23.34	0.987949	95	41	36		0.0128318	Green
TGATAACCACAAATGGACCCAGG	SUPT20H_CCDS31959.1_ex17_13:37614540-37614563:-_5-4	KosukeYusa	SUPT20H	SPT20 homolog, SAGA complex component	HGNC:20596	1107144213	{0: 1, 1: 0, 2: 1, 3: 15, 4: 118}	seq_location_match	13	37040404	37040426	-	Human (GRCh38)	0.913828	0.65976	26.14	0.725641	76	70	17		0.0861719	Green
TGAACACTCGCCCAATGAAACGG	SUPT20H_CCDS31959.1_ex16_13:37607584-37607607:-_5-3	KosukeYusa	SUPT20H	SPT20 homolog, SAGA complex component	HGNC:20596	1107143679	{0: 1, 1: 0, 2: 0, 3: 1, 4: 65}	seq_location_match	13	37033448	37033470	-	Human (GRCh38)	1.11666	0.44952	28.14	0.572897	85	53	41		0.116662	Green
GAGGCACCGTTTCATCGGGTCGG	GAGGCACCGTTTCATCGGGT	Brunello	SUPT20HL1	SUPT20H like 1	HGNC:30773	1187938986	{0: 1, 1: 0, 2: 1, 3: 6, 4: 445}	seq_location_match	X	24363455	24363477	-	Human (GRCh38)		0.6706			64	67	75			Green
GGCCTGCTAGCTTGAATGAGAGG	GGCCTGCTAGCTTGAATGAG	Brunello	SUPT20HL1	SUPT20H like 1	HGNC:30773	1187939123	{0: 1, 1: 0, 2: 0, 3: 6, 4: 81}	seq_location_match	X	24364483	24364505	-	Human (GRCh38)		0.5963			84	60	40			Green
GGGACGAAGGGCAGAGCAGATGG	sgSUPV3L1_10	KosukeYusa	SUPV3L1	Suv3 like RNA helicase	HGNC:11471	1069526884	{0: 1, 1: 0, 2: 7, 3: 52, 4: 519}	seq_location_match	10	69180359	69180381	-	Human (GRCh38)	1.28413			0.944254	33	50	65		0.284133	Green
CCGCACTCACTCTTGTCCAGAGG	SUPV3L1_CCDS7287.1_ex0_10:70940305-70940328:-_5-1	KosukeYusa	SUPV3L1	Suv3 like RNA helicase	HGNC:11471	1069526934	{0: 1, 1: 0, 2: 0, 3: 5, 4: 80}	seq_location_match	10	69180550	69180572	-	Human (GRCh38)	1.14377	0.69739	24.67	0.936222	85	62	59		0.143771	Green
TGTCACTGTAGGTCCAGCGTCGG	SURF1_CCDS6966.1_ex5_9:136221584-136221607:-_5-4	KosukeYusa	SURF1	SURF1 cytochrome c oxidase assembly factor	HGNC:11474	1061840273	{0: 1, 1: 0, 2: 0, 3: 4, 4: 132}	seq_location_match	9	133354730	133354752	-	Human (GRCh38)	0.481481	0.6675	33	0.71669	0	65	51		0.518519	Green
TCATATACAGCTCCTTGGAATGG	SURF1_CCDS6966.1_ex4_9:136220715-136220738:+_5-3	KosukeYusa	SURF1	SURF1 cytochrome c oxidase assembly factor	HGNC:11474	1061840138	{0: 1, 1: 0, 2: 0, 3: 9, 4: 155}	seq_location_match	9	133353861	133353883	+	Human (GRCh38)	0.924799	0.58846	25.57	0.520265	0	57	20		0.0752012	Green
AACTCTGCATAGTCGAAGGCCGG	SURF2_CCDS6967.1_ex1_9:136223888-136223911:-_5-2	KosukeYusa	SURF2	surfeit 2	HGNC:11475	1061840709	{0: 1, 1: 0, 2: 0, 3: 2, 4: 56}	seq_location_match	9	133357013	133357035	-	Human (GRCh38)	1.27874	0.53178	32.3	0.780544	0	49	27		0.278736	Green
TACATTTACACAGAGCTCGCTGG	SURF2_CCDS6967.1_ex2_9:136224670-136224693:-_5-5	KosukeYusa	SURF2	surfeit 2	HGNC:11475	1061840851	{0: 1, 1: 0, 2: 0, 3: 4, 4: 110}	seq_location_match	9	133357795	133357817	-	Human (GRCh38)	0.991421	0.58615	19.47	0.744895	0	55	5		0.0085791	Green
AGTCGCGCTGCTCGCTCCACTGG	SURF4_CCDS65177.1_ex3_9:136234209-136234232:+_5-3	KosukeYusa	SURF4	surfeit 4	HGNC:11476	1061842470	{0: 1, 1: 0, 2: 0, 3: 0, 4: 27}	seq_location_match	9	133367334	133367356	+	Human (GRCh38)	0.42612	0.53409	29.62	0.873952	0	47	57		0.57388	Green
CAGGTAGCCGCAGTTCCAGGTGG	SURF4_CCDS65177.1_ex3_9:136234177-136234200:+_5-2	KosukeYusa	SURF4	surfeit 4	HGNC:11476	1061842467	{0: 1, 1: 0, 2: 0, 3: 2, 4: 113}	seq_location_match	9	133367302	133367324	+	Human (GRCh38)	1.06094	0.70186	36.51	0.671049	0	67	67		0.060943	Green
GCCTTTTCTCCAAGGCGGCAGGG	SURF6_CCDS6962.1_ex1_9:136199553-136199576:+_5-4	KosukeYusa	SURF6	surfeit 6	HGNC:11478	1061836400	{0: 1, 1: 0, 2: 3, 3: 19, 4: 231}	seq_location_match	9	133332718	133332740	+	Human (GRCh38)	0.991212	0.50014	36.18	0.940242	0	49	21	polyt4	0.0087879	Green
TTATTGAAGATCAGCCCGGGCGG	SURF6_CCDS6962.1_ex1_9:136199384-136199407:+_5-2	KosukeYusa	SURF6	surfeit 6	HGNC:11478	1061836355	{0: 1, 1: 0, 2: 0, 3: 3, 4: 49}	seq_location_match	9	133332549	133332571	+	Human (GRCh38)	0.940756	0.75505	31.39	0.869925	0	75	71		0.0592442	Green
CTCTGCAAGCATAACGAACCTGG	SUSD1_CCDS65105.1_ex10_9:114904683-114904706:+_5-3	KosukeYusa	SUSD1	sushi domain containing 1	HGNC:25413	1059172798	{0: 1, 1: 0, 2: 0, 3: 2, 4: 33}	seq_location_match	9	112142404	112142426	+	Human (GRCh38)	0.214326	0.52515	19.24	0.573071	96	47	34		0.785674	Green
GCATCGGTGGTCGGGTGGAAAGG	SUSD1_CCDS65105.1_ex11_9:114905764-114905787:+_5-4	KosukeYusa	SUSD1	sushi domain containing 1	HGNC:25413	1059172915	{0: 1, 1: 0, 2: 0, 3: 4, 4: 82}	seq_location_match	9	112143485	112143507	+	Human (GRCh38)	0.919692	0.48825	23.72	0.469301	82	45	59		0.080308	Green
GCTGACCTGAGCCGTACCGGAGG	SUSD2_CCDS13824.1_ex7_22:24581628-24581651:-_5-4	KosukeYusa	SUSD2	sushi domain containing 2	HGNC:30667	1181638637	{0: 1, 1: 0, 2: 0, 3: 3, 4: 35}	seq_location_match	22	24185661	24185683	-	Human (GRCh38)	0.922064	0.67619	26.87	0.704654	97	65	66		0.0779363	Green
GGCGGCAGCACTCCCGACCGCGG	SUSD2_CCDS13824.1_ex7_22:24581701-24581724:+_5-5	KosukeYusa	SUSD2	sushi domain containing 2	HGNC:30667	1181638646	{0: 1, 1: 0, 2: 0, 3: 3, 4: 55}	seq_location_match	22	24185734	24185756	+	Human (GRCh38)	1.02659	0.56249	31.72	0.67516	93	51	55		0.026593	Green
TCTTCTTCACGCACTTGAGGAGG	SUSD3_CCDS6701.1_ex2_9:95840230-95840253:-_5-4	KosukeYusa	SUSD3	sushi domain containing 3	HGNC:28391	1057189377	{0: 1, 1: 0, 2: 0, 3: 5, 4: 80}	seq_location_match	9	93077949	93077971	-	Human (GRCh38)	0.120842	0.60571	41.52	0.699217	88	60	35		0.879158	Green
GGGTCCTTACGTTTGCACACTGG	SUSD3_CCDS6701.1_ex1_9:95838241-95838264:-_5-3	KosukeYusa	SUSD3	sushi domain containing 3	HGNC:28391	1057189030	{0: 1, 1: 0, 2: 0, 3: 6, 4: 35}	seq_location_match	9	93075960	93075982	-	Human (GRCh38)	1.15353	0.57435	16.9	0.646358	90	52	16		0.153526	Green
ATTTTAATGGAACCCTAGGCTGG	SUSD4_CCDS31034.1_ex3_1:223465814-223465837:-_5-2	KosukeYusa	SUSD4	sushi domain containing 4	HGNC:25470	922187868	{0: 1, 1: 0, 2: 1, 3: 8, 4: 97}	seq_location_match	1	223292473	223292495	-	Human (GRCh38)	0.98486	0.54106	28.89	0.864902	78	48	23	polyt4	0.0151397	Green
AGCCATTCTCGGGAATGCCGGGG	SUSD4_CCDS31034.1_ex3_1:223465942-223465965:+_5-4	KosukeYusa	SUSD4	sushi domain containing 4	HGNC:25470	922187891	{0: 1, 1: 0, 2: 0, 3: 7, 4: 37}	seq_location_match	1	223292601	223292623	+	Human (GRCh38)	0.57069	0.63334	32.29	0.733892	92	65	43		0.42931	Green
GGCCGCACCGGCTTGGAAATGGG	SUSD5_CCDS46787.1_ex1_3:33216496-33216519:-_5-2	KosukeYusa	SUSD5	sushi domain containing 5	HGNC:29061	952426028	{0: 1, 1: 0, 2: 0, 3: 3, 4: 70}	seq_location_match	3	33175005	33175027	-	Human (GRCh38)	1.1789	0.26619	31.8	0.571646	93	32	48		0.178895	Green
GCCGCGCCTTTCGGTGCGGGCGG	SUSD5_CCDS46787.1_ex4_3:33260180-33260203:-_5-5	KosukeYusa	SUSD5	sushi domain containing 5	HGNC:29061	952430464	{0: 1, 1: 0, 2: 0, 3: 2, 4: 42}	seq_location_match	3	33218689	33218711	-	Human (GRCh38)	1.51334	0.56615	19.74	0.434858	93	58	82		0.513335	Green
CCACCATTCTCTGGCTCCGGTGG	KIAA0247_CCDS9796.1_ex1_14:70170122-70170145:-_5-1	KosukeYusa	SUSD6	sushi domain containing 6	HGNC:19956	1118865908	{0: 1, 1: 0, 2: 1, 3: 7, 4: 98}	seq_location_match	14	69703406	69703428	-	Human (GRCh38)	0.966421	0.6513	27.76	0.53648	84	57	62		0.0335786	Green
TGACGTGTAAGAATGGCGAGTGG	KIAA0247_CCDS9796.1_ex1_14:70170249-70170272:+_5-3	KosukeYusa	SUSD6	sushi domain containing 6	HGNC:19956	1118865931	{0: 1, 1: 0, 2: 0, 3: 1, 4: 58}	seq_location_match	14	69703533	69703555	+	Human (GRCh38)	0.934066	0.69959	25.28	0.444436	84	71	45		0.0659336	Green
GCCGGGGGGTCTTTGACCGGTGG	SUV39H1_CCDS14304.1_ex2_X:48558618-48558641:-_5-3	KosukeYusa	SUV39H1	suppressor of variegation 3-9 homolog 1	HGNC:11479	1190247497	{0: 1, 1: 0, 2: 0, 3: 1, 4: 44}	seq_location_match	X	48700228	48700250	-	Human (GRCh38)	1.10702	0.59859	40.42	0.672957	94	59	81		0.107022	Green
ACACACTTGAGATTCTGCCGTGG	SUV39H1_CCDS14304.1_ex2_X:48558541-48558564:-_5-2	KosukeYusa	SUV39H1	suppressor of variegation 3-9 homolog 1	HGNC:11479	1190247486	{0: 1, 1: 0, 2: 1, 3: 3, 4: 64}	seq_location_match	X	48700151	48700173	-	Human (GRCh38)	0.993202	0.67552	33.2	0.463463	87	70	28		0.0067981	Green
AGTGAAGAAGCTGAAAGACGAGG	sgSUV39H2_2	KosukeYusa	SUV39H2	suppressor of variegation 3-9 homolog 2	HGNC:17287	1064386670	{0: 1, 1: 0, 2: 3, 3: 23, 4: 296}	seq_location_match	10	14899548	14899570	+	Human (GRCh38)	0.601498			0.492105	57	71	39		0.398502	Green
TGATGAATTCACAGTGGATGCGG	sgSUV39H2_6	KosukeYusa	SUV39H2	suppressor of variegation 3-9 homolog 2	HGNC:17287	1064386675	{0: 1, 1: 0, 2: 3, 3: 22, 4: 238}	seq_location_match	10	14899625	14899647	+	Human (GRCh38)	1.03025			0.477505	54	54	39		0.030254	Green
CAGTTCACTCTTCGTTGGACAGG	SUZ12_CCDS11270.1_ex9_17:30315380-30315403:+_5-5	KosukeYusa	SUZ12	SUZ12 polycomb repressive complex 2 subunit	HGNC:17101	1146337583	{0: 1, 1: 0, 2: 1, 3: 1, 4: 44}	seq_location_match	17	31988362	31988384	+	Human (GRCh38)	0.906198	0.47917	24.62	0.782044	94	43	44		0.0938019	Green
GAGTACACCAAGGGCAATGCAGG	sgSUZ12_7	KosukeYusa	SUZ12	SUZ12 polycomb repressive complex 2 subunit	HGNC:17101	1146338233	{0: 1, 1: 0, 2: 0, 3: 11, 4: 87}	seq_location_match	17	31993912	31993934	-	Human (GRCh38)	1.13104			0.743824	79	51	36		0.131037	Green
GAAGCCATCCTACGGGAGTGTGG	SV2A_CCDS940.1_ex11_1:149884913-149884936:-_5-4	KosukeYusa	SV2A	synaptic vesicle glycoprotein 2A	HGNC:20566	914676996	{0: 1, 1: 0, 2: 0, 3: 6, 4: 64}	seq_location_match	1	149913362	149913384	-	Human (GRCh38)	0.600206	0.65724	23.8	0.699224	92	62	45		0.399794	Green
GCATCCAGTGATGCTACTGAGGG	GCATCCAGTGATGCTACTGA	Avana	SV2A	synaptic vesicle glycoprotein 2A	HGNC:20566	914677057	{0: 1, 1: 0, 2: 0, 3: 4, 4: 131}	seq_location_match	1	149913584	149913606	-	Human (GRCh38)	0.800464	0.6898		0.734658	76	69	38		0.199536	Green
GCCGACTCATCTCAGGCATCGGG	SV2B_CCDS10370.1_ex1_15:91795207-91795230:+_5-2	KosukeYusa	SV2B	synaptic vesicle glycoprotein 2B	HGNC:16874	1131306770	{0: 1, 1: 0, 2: 0, 3: 6, 4: 54}	seq_location_match	15	91251978	91252000	+	Human (GRCh38)	1.05141	0.52139	39.92	0.611253	86	49	48		0.051411	Green
TCTTCCTTCGTGCAGGGATATGG	SV2B_CCDS10370.1_ex1_15:91795170-91795193:+_5-1	KosukeYusa	SV2B	synaptic vesicle glycoprotein 2B	HGNC:16874	1131306764	{0: 1, 1: 0, 2: 1, 3: 27, 4: 152}	seq_location_match	15	91251941	91251963	+	Human (GRCh38)	0.58261	0.41973	35.18	0.526563	73	27	30		0.41739	Green
CTCGTACTTTGCTGAAGTCCTGG	SV2C_CCDS43331.1_ex2_5:75505587-75505610:+_5-4	KosukeYusa	SV2C	synaptic vesicle glycoprotein 2C	HGNC:30670	992378086	{0: 1, 1: 0, 2: 0, 3: 4, 4: 54}	seq_location_match	5	76209763	76209785	+	Human (GRCh38)	1.71984	0.44416	28.42	0.686577	83	42	36		0.719841	Green
CCCCAGTATGAACCAAGCGAAGG	SV2C_CCDS43331.1_ex0_5:75427862-75427885:+_5-1	KosukeYusa	SV2C	synaptic vesicle glycoprotein 2C	HGNC:30670	992369888	{0: 1, 1: 0, 2: 0, 3: 2, 4: 48}	seq_location_match	5	76132038	76132060	+	Human (GRCh38)	1.28245	0.67821	28.24	0.651977	92	66	41		0.282449	Green
GCTGACAGATTCTTTAACTTTGG	GCTGACAGATTCTTTAACTT	Avana	SVBP	small vasohibin binding protein	HGNC:29204	906044282	{0: 1, 1: 0, 2: 0, 3: 9, 4: 158}	seq_location_match	1	42816494	42816516	+	Human (GRCh38)	1.0486	0.3336		0.253089	73	33	28		0.048601	Green
GTTCTGTCATGACTCTGTTGAGG	GTTCTGTCATGACTCTGTTG	Brunello	SVBP	small vasohibin binding protein	HGNC:29204	906043426	{0: 1, 1: 0, 2: 0, 3: 10, 4: 113}	seq_location_match	1	42807470	42807492	+	Human (GRCh38)		0.5222			75	52	27			Green
GTGGATGATTCGTCCAGCGTGGG	SVEP1_CCDS48004.1_ex47_9:113341539-113341562:-_5-5	KosukeYusa	SVEP1	sushi, von Willebrand factor type A, EGF and pentraxin domain containing 1	HGNC:15985	1059021240	{0: 1, 1: 0, 2: 0, 3: 2, 4: 18}	seq_location_match	9	110579260	110579282	-	Human (GRCh38)	0.0423841	0.5731	30.52	0.7735	96	59	60		0.957616	Green
CAGGTTTGTATGTCCCCGATGGG	SVEP1_CCDS48004.1_ex44_9:113276359-113276382:+_5-2	KosukeYusa	SVEP1	sushi, von Willebrand factor type A, EGF and pentraxin domain containing 1	HGNC:15985	1059015770	{0: 1, 1: 0, 2: 0, 3: 1, 4: 40}	seq_location_match	9	110514080	110514102	+	Human (GRCh38)	1.00014	0.57774	36.33	0.576638	95	56	87		0.000141	Green
CCTTCGGTTCATCCCCGAGGTGG	SVIL_CCDS7163.1_ex23_10:29812493-29812516:+_5-1	KosukeYusa	SVIL	supervillin	HGNC:11480	1065820806	{0: 1, 1: 0, 2: 1, 3: 2, 4: 44}	seq_location_match	10	29523565	29523587	+	Human (GRCh38)	0.272364	0.54888	27.91	0.763553	90	55	62		0.727636	Green
TGACGGCTCTTCCGACCCGGAGG	SVIL_CCDS7163.1_ex28_10:29839760-29839783:-_5-2	KosukeYusa	SVIL	supervillin	HGNC:11480	1065823718	{0: 1, 1: 0, 2: 0, 3: 0, 4: 22}	seq_location_match	10	29550832	29550854	-	Human (GRCh38)	1.03307	0.64924	26.37	0.480688	98	70	71		0.033075	Green
TTTCTTCAAGGCTGCATCTCGGG	SVIP_CCDS41627.1_ex1_11:22848853-22848876:-_3-2	KosukeYusa	SVIP	small VCP interacting protein	HGNC:25238	1079642722	{0: 1, 1: 0, 2: 0, 3: 30, 4: 309}	seq_location_match	11	22827308	22827330	-	Human (GRCh38)	0.945021	0.33466	29.2	0.455424	51	34	42		0.0549792	Green
CTACTCACCAGGTCCGGCGTGGG	CTACTCACCAGGTCCGGCGT	Avana	SVIP	small VCP interacting protein	HGNC:25238	1079642937	{0: 1, 1: 0, 2: 0, 3: 2, 4: 33}	seq_location_match	11	22829687	22829709	+	Human (GRCh38)	1.21885			0.606948	96	54	55		0.218848	Green
GATACCTACGAAACACAGCACGG	GATACCTACGAAACACAGCA	Brunello	SVOP	SV2 related protein	HGNC:25417	1101922000	{0: 1, 1: 0, 2: 0, 3: 3, 4: 82}	seq_location_match	12	108940775	108940797	+	Human (GRCh38)		0.6968			81	70	25			Green
TGGGTATTTACTTACGACTGGGG	TGGGTATTTACTTACGACTG	Brunello	SVOP	SV2 related protein	HGNC:25417	1101924624	{0: 1, 1: 0, 2: 0, 3: 3, 4: 72}	seq_location_match	12	108960908	108960930	+	Human (GRCh38)		0.6923			84	69	56			Green
CATTCGCGTCGCCTCCATCCCGG	SVOPL_CCDS47721.1_ex8_7:138333782-138333805:-_5-5	KosukeYusa	SVOPL	SVOP like	HGNC:27034	1033118821	{0: 1, 1: 0, 2: 0, 3: 1, 4: 30}	seq_location_match	7	138649038	138649060	-	Human (GRCh38)	0.179415	0.41422	26.83	0.566924	92	44	47		0.820585	Green
CTTGGCAACGCGCTCCAGAGTGG	SVOPL_CCDS47721.1_ex7_7:138329509-138329532:+_5-3	KosukeYusa	SVOPL	SVOP like	HGNC:27034	1033118186	{0: 1, 1: 0, 2: 0, 3: 12, 4: 48}	seq_location_match	7	138644765	138644787	+	Human (GRCh38)	1.00458	0.68118	31.3	0.344059	81	65	53		0.004579	Green
AGTTTAGCAAAGGCATGGACCGG	SWAP70_CCDS31426.1_ex3_11:9746346-9746369:+_5-5	KosukeYusa	SWAP70	switching B cell complex subunit SWAP70	HGNC:17070	1078262609	{0: 1, 1: 0, 2: 0, 3: 14, 4: 161}	seq_location_match	11	9724800	9724822	+	Human (GRCh38)	0.340112	0.60504	23.54	0.738432	69	59	57		0.659888	Green
AAAATGAACCTGTTTAAATAAGG	SWAP70_CCDS31426.1_ex1_11:9715803-9715826:-_5-2	KosukeYusa	SWAP70	switching B cell complex subunit SWAP70	HGNC:17070	1078259729	{0: 1, 1: 0, 2: 2, 3: 39, 4: 474}	seq_location_match	11	9694257	9694279	-	Human (GRCh38)	1.07063	0.3762	22.35	0.571735	48	27	30		0.070634	Green
ACAGTACCCCGTCCTCACAGCGG	ACAGTACCCCGTCCTCACAG	Avana	SWI5	SWI5 homologous recombination repair protein	HGNC:31412	1061065789	{0: 1, 1: 0, 2: 0, 3: 6, 4: 95}	seq_location_match	9	128276642	128276664	+	Human (GRCh38)	0.131901	0.6915		0.653633	79	69	45		0.868099	Green
ACTTACCCGAAGTTGCCGCGGGG	ACTTACCCGAAGTTGCCGCG	Brunello	SWI5	SWI5 homologous recombination repair protein	HGNC:31412	1061065807	{0: 1, 1: 0, 2: 0, 3: 1, 4: 9}	seq_location_match	9	128276719	128276741	+	Human (GRCh38)		0.7673			98	77	45			Green
CCGCGGGGCATGCTTTGAAGAGG	SWSAP1_CCDS12259.1_ex0_19:11485548-11485571:-_5-2	KosukeYusa	SWSAP1	SWIM-type zinc finger 7 associated protein 1	HGNC:26638	1162553936	{0: 1, 1: 0, 2: 0, 3: 3, 4: 45}	seq_location_match	19	11374873	11374895	-	Human (GRCh38)	0.906835	0.59978	32.21	0.731381	85	58	61		0.0931648	Green
TCTAGACCCAATGCGACTCCAGG	SWSAP1_CCDS12259.1_ex0_19:11485583-11485606:+_5-4	KosukeYusa	SWSAP1	SWIM-type zinc finger 7 associated protein 1	HGNC:26638	1162553944	{0: 1, 1: 0, 2: 0, 3: 5, 4: 36}	seq_location_match	19	11374908	11374930	+	Human (GRCh38)	1.50706	0.56869	30.22	0.730265	96	56	46		0.507064	Green
TCGTTGATGAAATGAACTGCAGG	SWT1_CCDS1367.1_ex7_1:185153975-185153998:-_5-5	KosukeYusa	SWT1	SWT1 RNA endoribonuclease homolog	HGNC:16785	918500092	{0: 1, 1: 0, 2: 0, 3: 2, 4: 83}	seq_location_match	1	185184844	185184866	-	Human (GRCh38)	1.30614	0.59173	24.32	0.837346	81	65	37		0.30614	Green
AGCTCTTGCATAACGACCCAGGG	SWT1_CCDS1367.1_ex7_1:185153900-185153923:-_5-4	KosukeYusa	SWT1	SWT1 RNA endoribonuclease homolog	HGNC:16785	918500086	{0: 1, 1: 0, 2: 0, 3: 2, 4: 32}	seq_location_match	1	185184769	185184791	-	Human (GRCh38)	0.966733	0.66869	20.72	0.600265	95	60	34		0.0332673	Green
GAATTTCCTTCGTGACCCTCCGG	SYAP1_CCDS14177.1_ex4_X:16761831-16761854:+_5-3	KosukeYusa	SYAP1	synapse associated protein 1	HGNC:16273	1187158535	{0: 1, 1: 0, 2: 1, 3: 9, 4: 122}	seq_location_match	X	16743709	16743731	+	Human (GRCh38)	0.618769	0.56895	25.21	0.623832	81	55	64		0.381231	Green
CTGCTTACAGTTTAGGAACGAGG	SYAP1_CCDS14177.1_ex4_X:16761948-16761971:-_5-5	KosukeYusa	SYAP1	synapse associated protein 1	HGNC:16273	1187158552	{0: 1, 1: 0, 2: 1, 3: 2, 4: 102}	seq_location_match	X	16743826	16743848	-	Human (GRCh38)	0.889532	0.62185	18.92	0.522377	83	60	39		0.110468	Green
TCCTTTTCCCGCGGGGATGATGG	SYBU_CCDS43763.1_ex2_8:110592153-110592176:+_5-4	KosukeYusa	SYBU	syntabulin	HGNC:26011	1046097669	{0: 1, 1: 0, 2: 0, 3: 6, 4: 77}	seq_location_match	8	109579925	109579947	+	Human (GRCh38)	0.718669	0.32039	36.62	0.659594	86	28	23	polyt4	0.281331	Green
TGCTTCCCGCAGTCGACATATGG	SYBU_CCDS43763.1_ex3_8:110598310-110598333:+_5-5	KosukeYusa	SYBU	syntabulin	HGNC:26011	1046098333	{0: 1, 1: 0, 2: 0, 3: 0, 4: 18}	seq_location_match	8	109586082	109586104	+	Human (GRCh38)	1.00184	0.41529	22.06	0.480168	98	43	40		0.001842	Green
AGATGGTCCGGGCCTCTCCTAGG	SYCE1_CCDS44500.1_ex9_10:135372410-135372433:+_5-4	KosukeYusa	SYCE1	synaptonemal complex central element protein 1	HGNC:28852	1076934587	{0: 1, 1: 0, 2: 0, 3: 8, 4: 114}	seq_location_match	10	133558907	133558929	+	Human (GRCh38)	0.759399	0.53016	30.53	0.548976	76	46	37		0.240601	Green
CTGTTCCTCGAATGCCAACCTGG	SYCE1_CCDS44500.1_ex5_10:135370307-135370330:+_5-1	KosukeYusa	SYCE1	synaptonemal complex central element protein 1	HGNC:28852	1076934246	{0: 1, 1: 0, 2: 0, 3: 8, 4: 75}	seq_location_match	10	133556804	133556826	+	Human (GRCh38)	0.450417	0.32462	29.33	0.448508	84	36	50		0.549583	Green
TCTCTTGGCAGTGCATCTGGAGG	SYCE1L_CCDS45533.1_ex5_16:77243326-77243349:-_5-5	KosukeYusa	SYCE1L	synaptonemal complex central element protein 1 like	HGNC:37236	1140663487	{0: 1, 1: 0, 2: 0, 3: 12, 4: 144}	seq_location_match	16	77209430	77209452	-	Human (GRCh38)	1.14078	0.62495	49.2	0.623456	73	61	58		0.140781	Green
CGGATTAATGATCTTCAGCAAGG	SYCE1L_CCDS45533.1_ex2_16:77242144-77242167:+_5-2	KosukeYusa	SYCE1L	synaptonemal complex central element protein 1 like	HGNC:37236	1140663312	{0: 1, 1: 0, 2: 0, 3: 4, 4: 52}	seq_location_match	16	77208248	77208270	+	Human (GRCh38)	1.06323	0.66014	27.77	0.429292	76	62	38		0.063229	Green
GCGGTGGGAAGAGAACTGCGAGG	SYCE2_CCDS42509.1_ex4_19:13029060-13029083:-_5-5	KosukeYusa	SYCE2	synaptonemal complex central element protein 2	HGNC:27411	1162765699	{0: 1, 1: 0, 2: 2, 3: 4, 4: 153}	seq_location_match	19	12918247	12918269	-	Human (GRCh38)	0.639689	0.77893	27.61	0.699224	65	85	64		0.360311	Green
CATCAACAAGAGCCGGCAAAAGG	SYCE2_CCDS42509.1_ex3_19:13015349-13015372:-_5-1	KosukeYusa	SYCE2	synaptonemal complex central element protein 2	HGNC:27411	1162763684	{0: 1, 1: 0, 2: 0, 3: 5, 4: 84}	seq_location_match	19	12904536	12904558	-	Human (GRCh38)	1.55574	0.47458	28.6	0.519737	90	47	36		0.555739	Green
GGACTCGGCCAGCGTAGGGTTGG	SYCE3_CCDS46733.1_ex0_22:50989766-50989789:+_5-2	KosukeYusa	SYCE3	synaptonemal complex central element protein 3	HGNC:35245	1185389514	{0: 1, 1: 0, 2: 0, 3: 2, 4: 72}	seq_location_match	22	50551338	50551360	+	Human (GRCh38)	0.41042	0.54731	26.58	0.717248	92	54	53		0.58958	Green
TTGTTGCAGTGCAGGCGACCTGG	SYCE3_CCDS46733.1_ex0_22:50989817-50989840:-_5-4	KosukeYusa	SYCE3	synaptonemal complex central element protein 3	HGNC:35245	1185389521	{0: 1, 1: 0, 2: 0, 3: 3, 4: 63}	seq_location_match	22	50551389	50551411	-	Human (GRCh38)	0.651455	0.53039	36.17	0.547414	89	53	46		0.348545	Green
CGGGGCCACCACAAGTGAGGAGG	SYCN_CCDS46070.1_ex1_19:39694642-39694665:+_5-2	KosukeYusa	SYCN	syncollin	HGNC:18442	1165907754	{0: 1, 1: 0, 2: 0, 3: 8, 4: 99}	seq_location_match	19	39204003	39204025	+	Human (GRCh38)	0.663547	0.61766	22.43	0.652467	84	59	61		0.336454	Green
CTCACCGTGTGGTCCCGGCAAGG	SYCN_CCDS46070.1_ex1_19:39694610-39694633:-_5-1	KosukeYusa	SYCN	syncollin	HGNC:18442	1165907747	{0: 1, 1: 0, 2: 0, 3: 5, 4: 124}	seq_location_match	19	39203971	39203993	-	Human (GRCh38)	1.3107	0.56993	26.09	0.567603	85	62	64		0.310701	Green
AACAATAGATGAATATGAACGGG	SYCP1_CCDS879.1_ex7_1:115417118-115417141:+_5-2	KosukeYusa	SYCP1	synaptonemal complex protein 1	HGNC:11487	913028723	{0: 1, 1: 0, 2: 0, 3: 21, 4: 243}	seq_location_match	1	114874498	114874520	+	Human (GRCh38)	0.485754	0.51393	43.73	0.501064	60	44	23		0.514246	Green
TGAAACTACTGTCTGCAGCTTGG	SYCP1_CCDS879.1_ex12_1:115428879-115428902:+_5-5	KosukeYusa	SYCP1	synaptonemal complex protein 1	HGNC:11487	913029578	{0: 1, 1: 0, 2: 0, 3: 16, 4: 156}	seq_location_match	1	114886259	114886281	+	Human (GRCh38)	0.884529	0.51729	33.01	0.470989	66	53	22		0.115471	Green
GAGCTCGTCATTTGCAGTGGTGG	SYCP2_CCDS13482.1_ex25_20:58470600-58470623:+_5-1	KosukeYusa	SYCP2	synaptonemal complex protein 2	HGNC:11490	1175558560	{0: 1, 1: 0, 2: 1, 3: 5, 4: 76}	seq_location_match	20	59895546	59895568	+	Human (GRCh38)	1.04499	0.48959	34.28	0.524565	80	48	73		0.044987	Green
CTAACGAGCTCTTCTCCGACTGG	SYCP2_CCDS13482.1_ex27_20:58475289-58475312:+_5-2	KosukeYusa	SYCP2	synaptonemal complex protein 2	HGNC:11490	1175558909	{0: 1, 1: 0, 2: 0, 3: 1, 4: 15}	seq_location_match	20	59900235	59900257	+	Human (GRCh38)	0.968057	0.55694	33.88	0.504632	97	61	14		0.0319428	Green
ATCTCTAGATTATGACCAGCAGG	SYCP2L_CCDS43423.1_ex9_6:10907766-10907789:+_5-4	KosukeYusa	SYCP2L	synaptonemal complex protein 2 like	HGNC:21537	1003929236	{0: 1, 1: 0, 2: 0, 3: 6, 4: 81}	seq_location_match	6	10907534	10907556	+	Human (GRCh38)	0.654115	0.47034	32.52	0.750929	83	45	37		0.345886	Green
AGTCCCTGCCGAATTAGCAGAGG	SYCP2L_CCDS43423.1_ex3_6:10894404-10894427:-_5-3	KosukeYusa	SYCP2L	synaptonemal complex protein 2 like	HGNC:21537	1003927850	{0: 1, 1: 0, 2: 0, 3: 0, 4: 52}	seq_location_match	6	10894172	10894194	-	Human (GRCh38)	1.11593	0.70359	37.59	0.622784	91	69	16		0.115925	Green
GAGACTAGAAATGTATACCAAGG	SYCP3_CCDS9087.1_ex4_12:102128765-102128788:-_5-1	KosukeYusa	SYCP3	synaptonemal complex protein 3	HGNC:18130	1101135075	{0: 1, 1: 0, 2: 3, 3: 11, 4: 183}	seq_location_match	12	101734988	101735010	-	Human (GRCh38)	0.701021	0.63545	32.46	0.729669	70	65	34		0.298979	Green
CTGCAGTCATTGAGAAACGTAGG	SYCP3_CCDS9087.1_ex6_12:102131047-102131070:-_5-5	KosukeYusa	SYCP3	synaptonemal complex protein 3	HGNC:18130	1101135218	{0: 1, 1: 0, 2: 1, 3: 12, 4: 97}	seq_location_match	12	101737270	101737292	-	Human (GRCh38)	1.32615	0.72265	33.57	0.450348	80	64	54		0.326149	Green
TCCTTCCGGCCCTACGAGGTGGG	SYDE1_CCDS12324.1_ex2_19:15220822-15220845:+_5-4	KosukeYusa	SYDE1	synapse defective Rho GTPase homolog 1	HGNC:25824	1163103323	{0: 1, 1: 0, 2: 0, 3: 7, 4: 61}	seq_location_match	19	15110012	15110034	+	Human (GRCh38)	0.538525	0.56751	26.78	0.794616	75	46	51		0.461475	Green
CATCTTTATGGAGAGGCGCCTGG	SYDE1_CCDS12324.1_ex2_19:15220571-15220594:-_5-2	KosukeYusa	SYDE1	synapse defective Rho GTPase homolog 1	HGNC:25824	1163103244	{0: 1, 1: 0, 2: 0, 3: 4, 4: 62}	seq_location_match	19	15109761	15109783	-	Human (GRCh38)	0.816248	0.46077	22.2	0.788583	89	43	38		0.183752	Green
AACATTCCTCTTAGCAGCGGTGG	SYDE2_CCDS44169.1_ex4_1:85648560-85648583:+_5-2	KosukeYusa	SYDE2	synapse defective Rho GTPase homolog 2	HGNC:25841	910249652	{0: 1, 1: 0, 2: 0, 3: 3, 4: 64}	seq_location_match	1	85182878	85182900	+	Human (GRCh38)	0.843967	0.5406	36.04	0.680145	91	59	60		0.156033	Green
GACCAAAGAATTACGCTGACAGG	SYDE2_CCDS44169.1_ex6_1:85665933-85665956:-_5-4	KosukeYusa	SYDE2	synapse defective Rho GTPase homolog 2	HGNC:25841	910251027	{0: 1, 1: 0, 2: 0, 3: 2, 4: 36}	seq_location_match	1	85200251	85200273	-	Human (GRCh38)	0.966289	0.55153	26.41	0.598146	95	50	40		0.033711	Green
TCTCTGTTCGCGCTTCTGAGCGG	SYF2_CCDS258.1_ex4_1:25558627-25558650:+_5-5	KosukeYusa	SYF2	SYF2 pre-mRNA splicing factor	HGNC:19824	903698947	{0: 1, 1: 0, 2: 1, 3: 2, 4: 61}	seq_location_match	1	25232137	25232159	+	Human (GRCh38)	1.6666	0.6994	23.82	0.97641	84	65	31		0.666605	Green
GGCGGCTATAGCTGCATCCGAGG	sgSYF2_7	KosukeYusa	SYF2	SYF2 pre-mRNA splicing factor	HGNC:19824	903699021	{0: 1, 1: 0, 2: 2, 3: 5, 4: 59}	seq_location_match	1	25232443	25232465	-	Human (GRCh38)	1.27995			0.962836	81	60	52		0.279952	Green
CAGAAGATTACCTGGTCCAGGGG	sgSYK_6	KosukeYusa	SYK	spleen associated tyrosine kinase	HGNC:11491	1056927032	{0: 1, 1: 0, 2: 1, 3: 7, 4: 124}	seq_location_match	9	90843972	90843994	+	Human (GRCh38)	0.555592			0.493116	72	53	59		0.444408	Green
AGTGACACTTACCGCAGGATGGG	SYK_CCDS47992.1_ex4_9:93627368-93627391:-_5-5	KosukeYusa	SYK	spleen associated tyrosine kinase	HGNC:11491	1056929842	{0: 1, 1: 0, 2: 0, 3: 1, 4: 52}	seq_location_match	9	90865087	90865109	-	Human (GRCh38)	0.864234	0.58636	24.72	0.452943	95	58	53		0.135766	Green
TCTGGCGGGCGATATTGGCAAGG	SYMPK_CCDS12676.2_ex19_19:46347335-46347358:+_5-4	KosukeYusa	SYMPK	symplekin	HGNC:22935	1166866889	{0: 1, 1: 0, 2: 0, 3: 0, 4: 30}	seq_location_match	19	45844078	45844100	+	Human (GRCh38)	1.63657	0.6178	28.97	0.98043	92	54	48		0.63657	Green
ACGGGTCATTAGCGAGCTACAGG	SYMPK_CCDS12676.2_ex20_19:46351222-46351245:-_5-5	KosukeYusa	SYMPK	symplekin	HGNC:22935	1166867362	{0: 1, 1: 0, 2: 0, 3: 2, 4: 19}	seq_location_match	19	45847965	45847987	-	Human (GRCh38)	0.958565	0.52507	34.75	0.965852	96	47	72		0.0414345	Green
GTCATATTTGGCATCGATGAAGG	SYN1_CCDS14280.1_ex6_X:47435937-47435960:+_5-1	KosukeYusa	SYN1	synapsin I	HGNC:11494	1190108812	{0: 1, 1: 0, 2: 0, 3: 1, 4: 81}	seq_location_match	X	47576539	47576561	+	Human (GRCh38)	0.849843	0.50195	42.45	0.720265	90	44	31		0.150157	Green
ATATGGAAGTTCTTCGGAATGGG	SYN1_CCDS14280.1_ex10_X:47466357-47466380:-_5-4	KosukeYusa	SYN1	synapsin I	HGNC:11494	1190112976	{0: 1, 1: 0, 2: 0, 3: 5, 4: 135}	seq_location_match	X	47606959	47606981	-	Human (GRCh38)	1.04163	0.46065	29.88	0.557422	84	43	54		0.041625	Green
TGGAGATTATGATATCAAGGTGG	TGGAGATTATGATATCAAGG	Brunello	SYN2	synapsin II	HGNC:11495	950328955	{0: 1, 1: 0, 2: 0, 3: 11, 4: 233}	seq_location_match	3	12140681	12140703	+	Human (GRCh38)		0.7525			68	75	45			Green
GGTTCTCCGGAATGGCACAAAGG	GGTTCTCCGGAATGGCACAA	Brunello	SYN2	synapsin II	HGNC:11495	950329087	{0: 1, 1: 0, 2: 0, 3: 5, 4: 49}	seq_location_match	3	12141967	12141989	+	Human (GRCh38)		0.6806			88	68	63			Green
TACCTTTCCCATTCCAGCGTGGG	SYN3_CCDS13908.1_ex7_22:32992656-32992679:+_5-3	KosukeYusa	SYN3	synapsin III	HGNC:11496	1182744707	{0: 1, 1: 0, 2: 0, 3: 7, 4: 96}	seq_location_match	22	32596671	32596693	+	Human (GRCh38)	0.299112	0.53913	28.78	0.746916	85	50	35		0.700888	Green
CTGGTCATCGGCCTGCAGTATGG	SYN3_CCDS13908.1_ex9_22:33265013-33265036:-_5-4	KosukeYusa	SYN3	synapsin III	HGNC:11496	1182781154	{0: 1, 1: 0, 2: 0, 3: 2, 4: 80}	seq_location_match	22	32869027	32869049	-	Human (GRCh38)	1.19731	0.45681	26.62	0.202641	85	45	57		0.19731	Green
CCATGAGCTTGTATTGCTCCGGG	SYNC_CCDS367.2_ex3_1:33161085-33161108:-_5-1	KosukeYusa	SYNC	syncoilin, intermediate filament protein	HGNC:28897	904743352	{0: 1, 1: 0, 2: 0, 3: 5, 4: 94}	seq_location_match	1	32695485	32695507	-	Human (GRCh38)	1.08344	0.55746	36.79	0.690703	84	52	28		0.083436	Green
AGAGGACCTGGAATTGCTAGAGG	SYNC_CCDS367.2_ex3_1:33161169-33161192:-_5-2	KosukeYusa	SYNC	syncoilin, intermediate filament protein	HGNC:28897	904743367	{0: 1, 1: 0, 2: 2, 3: 10, 4: 156}	seq_location_match	1	32695569	32695591	-	Human (GRCh38)	0.397965	0.66202	39.74	0.657391	76	63	35		0.602035	Green
AGCTCAGGAGGCTGTTAAACTGG	SYNCRIP_CCDS5005.1_ex5_6:86346683-86346706:-_5-1	KosukeYusa	SYNCRIP	synaptotagmin binding cytoplasmic RNA interacting protein	HGNC:16918	1011276518	{0: 1, 1: 0, 2: 4, 3: 15, 4: 148}	seq_location_match	6	85636966	85636988	-	Human (GRCh38)	0.894294	0.3535	22.79	0.701607	61	38	31		0.105706	Green
TATTCCTAAGAGTAAAACCAAGG	TATTCCTAAGAGTAAAACCA	Avana	SYNCRIP	synaptotagmin binding cytoplasmic RNA interacting protein	HGNC:16918	1011275179	{0: 1, 1: 0, 2: 2, 3: 26, 4: 340}	seq_location_match	6	85624010	85624032	-	Human (GRCh38)	1.71182	0.6842		0.868019	55	68	31		0.711819	Green
TTTCCTCATGATGCCCCCGCGGG	SYNDIG1_CCDS13164.1_ex1_20:24565526-24565549:+_5-5	KosukeYusa	SYNDIG1	synapse differentiation inducing 1	HGNC:15885	1171360744	{0: 1, 1: 0, 2: 1, 3: 107, 4: 2885}	seq_location_match	20	24584891	24584913	+	Human (GRCh38)	0.561645	0.61562	33.45	0.439911	29	58	66		0.438355	Green
CTCAAGCGACACAGAGAGTGAGG	SYNDIG1_CCDS13164.1_ex1_20:24565499-24565522:+_5-4	KosukeYusa	SYNDIG1	synapse differentiation inducing 1	HGNC:15885	1171360742	{0: 1, 1: 0, 2: 0, 3: 6, 4: 121}	seq_location_match	20	24584864	24584886	+	Human (GRCh38)	1.03386	0.64316	30.03	0.231163	70	61	50		0.033857	Green
CTCTACTCCTACCTCCTAGGTGG	SYNDIG1L_CCDS41970.1_ex2_14:74876313-74876336:-_5-5	KosukeYusa	SYNDIG1L	synapse differentiation inducing 1 like	HGNC:32388	1119407801	{0: 1, 1: 0, 2: 1, 3: 13, 4: 221}	seq_location_match	14	74409611	74409633	-	Human (GRCh38)	1.25026	0.72933	20.21	0.693184	66	71	44		0.250256	Green
CAGCTCCTCTTGTACCCCATAGG	SYNDIG1L_CCDS41970.1_ex2_14:74876063-74876086:+_5-1	KosukeYusa	SYNDIG1L	synapse differentiation inducing 1 like	HGNC:32388	1119407735	{0: 1, 1: 0, 2: 0, 3: 12, 4: 153}	seq_location_match	14	74409361	74409383	+	Human (GRCh38)	1.13326	0.64029	25.72	0.297535	74	62	75		0.133257	Green
GCGTTCGACAGTTCTCCGGTTGG	SYNE1_CCDS5235.1_ex82_6:152683391-152683414:-_5-2	KosukeYusa	SYNE1	spectrin repeat containing nuclear envelope protein 1	HGNC:17089	1017258573	{0: 1, 1: 0, 2: 0, 3: 0, 4: 10}	seq_location_match	6	152362257	152362279	-	Human (GRCh38)	0.607715	0.58637	24.56	0.703742	99	58	38		0.392285	Green
TCGGCCATCAGCTATATCGGTGG	SYNE1_CCDS5235.1_ex139_6:152832193-152832216:+_5-5	KosukeYusa	SYNE1	spectrin repeat containing nuclear envelope protein 1	HGNC:17089	1017271402	{0: 1, 1: 0, 2: 0, 3: 0, 4: 8}	seq_location_match	6	152511059	152511081	+	Human (GRCh38)	0.960605	0.71136	29.62	0.549421	99	67	67		0.0393947	Green
CTTGTAGTGATGCTCGGGACAGG	SYNE2_CCDS41963.1_ex105_14:64683013-64683036:-_14-8	KosukeYusa	SYNE2	spectrin repeat containing nuclear envelope protein 2	HGNC:17084	1118257316	{0: 1, 1: 0, 2: 0, 3: 2, 4: 38}	seq_location_match	14	64216296	64216318	-	Human (GRCh38)	0.503775	0.26255	41.09	0.80669	94	52	68		0.496225	Green
GGTATCACAGAGCAGCAGTCAGG	SYNE2_CCDS41963.1_ex106_14:64685208-64685231:+_14-11	KosukeYusa	SYNE2	spectrin repeat containing nuclear envelope protein 2	HGNC:17084	1118257575	{0: 1, 1: 0, 2: 3, 3: 11, 4: 150}	seq_location_match	14	64218491	64218513	+	Human (GRCh38)	0.14869	0.30396	28.18	0.747972	61	52	41		0.85131	Green
CCCGAGATGAGTTCTACCGCTGG	SYNE3_CCDS9935.1_ex14_14:95932510-95932533:-_5-3	KosukeYusa	SYNE3	spectrin repeat containing nuclear envelope family member 3	HGNC:19861	1121637901	{0: 1, 1: 0, 2: 0, 3: 0, 4: 20}	seq_location_match	14	95466174	95466196	-	Human (GRCh38)	0.660115	0.56155	32.52	0.708696	97	58	19		0.339885	Green
CTGGGCATCTTCGTCCACGCTGG	SYNE3_CCDS9935.1_ex14_14:95932312-95932335:+_5-1	KosukeYusa	SYNE3	spectrin repeat containing nuclear envelope family member 3	HGNC:19861	1121637861	{0: 1, 1: 0, 2: 0, 3: 5, 4: 70}	seq_location_match	14	95465976	95465998	+	Human (GRCh38)	0.771491	0.43926	40.45	0.510197	91	37	53		0.228509	Green
GCGCTGCTAGCGTTTGGTGAGGG	SYNE4_CCDS42553.1_ex4_19:36497781-36497804:-_5-2	KosukeYusa	SYNE4	spectrin repeat containing nuclear envelope family member 4	HGNC:26703	1165471429	{0: 1, 1: 0, 2: 0, 3: 2, 4: 48}	seq_location_match	19	36006880	36006902	-	Human (GRCh38)	1.12634	0.48387	41.39	0.731834	86	45	58		0.12634	Green
GCTGGGTCCTCGTAGGAAGAGGG	SYNE4_CCDS42553.1_ex6_19:36499137-36499160:+_5-4	KosukeYusa	SYNE4	spectrin repeat containing nuclear envelope family member 4	HGNC:26703	1165471729	{0: 1, 1: 0, 2: 1, 3: 5, 4: 134}	seq_location_match	19	36008236	36008258	+	Human (GRCh38)	0.501643	0.63908	30.79	0.631879	77	62	69		0.498357	Green
AATACCACTTGGGTCGCTCGAGG	SYNGAP1_CCDS34434.2_ex3_6:33399937-33399960:+_5-4	KosukeYusa	SYNGAP1	synaptic Ras GTPase activating protein 1	HGNC:11497	1006338296	{0: 1, 1: 0, 2: 0, 3: 1, 4: 14}	seq_location_match	6	33432161	33432183	+	Human (GRCh38)	0.672063	0.6783	17.4	0.752942	99	65	38		0.327937	Green
CATTCCCCGTATGATCGTCCTGG	SYNGAP1_CCDS34434.2_ex1_6:33391291-33391314:+_5-1	KosukeYusa	SYNGAP1	synaptic Ras GTPase activating protein 1	HGNC:11497	1006336451	{0: 1, 1: 0, 2: 0, 3: 1, 4: 15}	seq_location_match	6	33423515	33423537	+	Human (GRCh38)	1.07283	0.533	48.64	0.742889	97	51	45		0.072833	Green
CTACCTCAACAGCGCCTCCGAGG	SYNGR1_CCDS13989.1_ex1_22:39770361-39770384:+_5-3	KosukeYusa	SYNGR1	synaptogyrin 1	HGNC:11498	1183688253	{0: 1, 1: 0, 2: 0, 3: 3, 4: 55}	seq_location_match	22	39374357	39374379	+	Human (GRCh38)	0.411141	0.56171	38.68	0.574036	92	56	45		0.588859	Green
CCGAGACACCGATGTCGGACAGG	SYNGR1_CCDS13989.1_ex1_22:39770535-39770558:-_5-5	KosukeYusa	SYNGR1	synaptogyrin 1	HGNC:11498	1183688286	{0: 1, 1: 0, 2: 0, 3: 2, 4: 15}	seq_location_match	22	39374531	39374553	-	Human (GRCh38)	1.18505	0.56486	27.46	0.564632	98	55	51		0.185049	Green
GGCAGATACCTGAGAAGAGCAGG	SYNGR2_CCDS11753.1_ex1_17:76167121-76167144:-_5-5	KosukeYusa	SYNGR2	synaptogyrin 2	HGNC:11499	1152078142	{0: 1, 1: 0, 2: 2, 3: 7, 4: 215}	seq_location_match	17	78171041	78171063	-	Human (GRCh38)	0.240506	0.58906	23.05	0.636404	63	49	31		0.759494	Green
GTGGGCAGTCACCAACCCGAAGG	GTGGGCAGTCACCAACCCGA	Brunello	SYNGR2	synaptogyrin 2	HGNC:11499	1152078273	{0: 1, 1: 0, 2: 1, 3: 12, 4: 50}	seq_location_match	17	78171559	78171581	+	Human (GRCh38)		0.6547			91	65	62			Green
GCGCGCGGTGTTGCTGGACCTGG	SYNGR3_CCDS10456.1_ex1_16:2042180-2042203:+_5-4	KosukeYusa	SYNGR3	synaptogyrin 3	HGNC:11501	1132844097	{0: 1, 1: 0, 2: 0, 3: 2, 4: 56}	seq_location_match	16	1992180	1992202	+	Human (GRCh38)	0.284636	0.30375	53.09	0.901531	89	24	64		0.715364	Green
CCGCACTGTTCGCAGGACTCTGG	SYNGR3_CCDS10456.1_ex2_16:2042621-2042644:+_5-5	KosukeYusa	SYNGR3	synaptogyrin 3	HGNC:11501	1132844243	{0: 1, 1: 0, 2: 0, 3: 4, 4: 69}	seq_location_match	16	1992621	1992643	+	Human (GRCh38)	1.07916	0.5131	31.63	0.572022	81	49	41		0.079156	Green
GAAGCGGGTGCCGGCAATGCGGG	SYNGR4_CCDS12717.1_ex1_19:48876951-48876974:-_5-4	KosukeYusa	SYNGR4	synaptogyrin 4	HGNC:11502	1167246020	{0: 1, 1: 0, 2: 0, 3: 6, 4: 89}	seq_location_match	19	48373695	48373717	-	Human (GRCh38)	0.987948	0.48683	42.74	0.676592	72	42	67		0.0120519	Green
GTGGCCTGCAGCTTTGCCGTGGG	SYNGR4_CCDS12717.1_ex1_19:48876869-48876892:+_5-3	KosukeYusa	SYNGR4	synaptogyrin 4	HGNC:11502	1167246003	{0: 1, 1: 0, 2: 0, 3: 6, 4: 100}	seq_location_match	19	48373613	48373635	+	Human (GRCh38)	1.00465	0.57272	35.05	0.51068	87	47	64		0.004647	Green
TTCGAGTATGTGTCGGAACCTGG	SYNJ1_CCDS33539.2_ex18_21:34045755-34045778:-_5-1	KosukeYusa	SYNJ1	synaptojanin 1	HGNC:11503	1178448912	{0: 1, 1: 0, 2: 0, 3: 2, 4: 25}	seq_location_match	21	32673446	32673468	-	Human (GRCh38)	0.50203	0.50878	19.83	0.851328	96	44	36		0.49797	Green
TGTTCCCCGGACATTAAACCTGG	SYNJ1_CCDS33539.2_ex27_21:34067408-34067431:+_5-4	KosukeYusa	SYNJ1	synaptojanin 1	HGNC:11503	1178450525	{0: 1, 1: 0, 2: 0, 3: 3, 4: 28}	seq_location_match	21	32695099	32695121	+	Human (GRCh38)	0.75721	0.53535	21.92	0.592535	95	55	11		0.24279	Green
GCTAACGCGAGAGACGAGGCAGG	SYNJ2_CCDS5254.1_ex3_6:158454608-158454631:-_5-1	KosukeYusa	SYNJ2	synaptojanin 2	HGNC:11504	1017818730	{0: 1, 1: 0, 2: 0, 3: 3, 4: 24}	seq_location_match	6	158033577	158033599	-	Human (GRCh38)	0.515187	0.66021	28.13	0.848311	93	61	29		0.484813	Green
TCCACAAAGCGGTCAACGATGGG	SYNJ2_CCDS5254.1_ex9_6:158485674-158485697:-_5-3	KosukeYusa	SYNJ2	synaptojanin 2	HGNC:11504	1017823391	{0: 1, 1: 0, 2: 0, 3: 1, 4: 22}	seq_location_match	6	158064643	158064665	-	Human (GRCh38)	0.518241	0.57701	27.02	0.606713	95	55	51		0.481759	Green
TTGGTGTTTTGACAGGTAAATGG	SYNJ2BP_CCDS9803.1_ex1_14:70842480-70842503:-_5-3	KosukeYusa	SYNJ2BP	synaptojanin 2 binding protein	HGNC:18955	1118944929	{0: 1, 1: 0, 2: 0, 3: 14, 4: 201}	seq_location_match	14	70375764	70375786	-	Human (GRCh38)	1.01252	0.41823	24.71	0.450469	69	37	43	polyt4	0.012523	Green
GTCCATTCTGCACCTGTAACTGG	SYNJ2BP_CCDS9803.1_ex0_14:70839829-70839852:+_5-1	KosukeYusa	SYNJ2BP	synaptojanin 2 binding protein	HGNC:18955	1118944649	{0: 1, 1: 0, 2: 0, 3: 10, 4: 93}	seq_location_match	14	70373113	70373135	+	Human (GRCh38)	1.14021	0.38307	38.91	0.364029	70	31	29		0.140212	Green
AAAAGCCGGAGATACAAGGGAGG	AAAAGCCGGAGATACAAGGG	Brunello	SYNM	synemin	HGNC:24466	1132115017	{0: 1, 1: 0, 2: 0, 3: 12, 4: 132}	seq_location_match	15	99129707	99129729	+	Human (GRCh38)		0.7624			77	76	62			Green
CTGTGATTGAAACTTGCCAAAGG	CTGTGATTGAAACTTGCCAA	Brunello	SYNM	synemin	HGNC:24466	1132114980	{0: 1, 1: 0, 2: 0, 3: 10, 4: 161}	seq_location_match	15	99129450	99129472	-	Human (GRCh38)		0.6983			74	70	53			Green
TGTGGGACAACAGTTGCCGGTGG	SYNPO_CCDS4308.1_ex0_5:150028134-150028157:-_5-3	KosukeYusa	SYNPO	synaptopodin	HGNC:30672	999326702	{0: 1, 1: 0, 2: 0, 3: 4, 4: 79}	seq_location_match	5	150648573	150648595	-	Human (GRCh38)	0.7882	0.61103	30.92	0.58157	90	57	60		0.2118	Green
GGTGTGGTGAGCGTGGCACTGGG	SYNPO_CCDS4308.1_ex0_5:150028062-150028085:-_5-1	KosukeYusa	SYNPO	synaptopodin	HGNC:30672	999326690	{0: 1, 1: 0, 2: 0, 3: 19, 4: 189}	seq_location_match	5	150648501	150648523	-	Human (GRCh38)	0.980434	0.59469	42.89	0.368554	69	59	59		0.019566	Green
TCTTGGTGCAAGCGAATCAGAGG	SYNPO2_CCDS34054.1_ex3_4:119951240-119951263:+_5-5	KosukeYusa	SYNPO2	synaptopodin 2	HGNC:17732	979295607	{0: 1, 1: 0, 2: 0, 3: 2, 4: 56}	seq_location_match	4	119030086	119030108	+	Human (GRCh38)	0.671148	0.62232	33.96	0.617362	91	59	55		0.328852	Green
GGCCGGTCGAATCTGCAGGGTGG	SYNPO2_CCDS34054.1_ex2_4:119947870-119947893:-_5-1	KosukeYusa	SYNPO2	synaptopodin 2	HGNC:17732	979295338	{0: 1, 1: 0, 2: 0, 3: 0, 4: 46}	seq_location_match	4	119026716	119026738	-	Human (GRCh38)	1.17535	0.71858	29.05	0.591691	84	71	55		0.175347	Green
CCCCACGAGTGAGTCCGAGCTGG	SYNPO2L_CCDS44438.1_ex0_10:75408403-75408426:-_5-4	KosukeYusa	SYNPO2L	synaptopodin 2 like	HGNC:23532	1070129903	{0: 1, 1: 0, 2: 0, 3: 4, 4: 52}	seq_location_match	10	73648646	73648668	-	Human (GRCh38)	0.562224	0.57352	42.74	0.895023	95	57	25		0.437776	Green
GGACATGGAGCTTGCCAGGGCGG	SYNPO2L_CCDS44438.1_ex0_10:75408316-75408339:-_5-2	KosukeYusa	SYNPO2L	synaptopodin 2 like	HGNC:23532	1070129886	{0: 1, 1: 0, 2: 1, 3: 16, 4: 227}	seq_location_match	10	73648559	73648581	-	Human (GRCh38)	1.05202	0.61904	21.81	0.807587	67	58	70		0.05202	Green
CACTTACAATGAGTGGGCCCCGG	SYNPR_CCDS46859.1_ex3_3:63542401-63542424:-_5-4	KosukeYusa	SYNPR	synaptoporin	HGNC:16507	955882008	{0: 1, 1: 0, 2: 0, 3: 7, 4: 69}	seq_location_match	3	63556726	63556748	-	Human (GRCh38)	0.670524	0.59611	34.28	0.678161	83	57	44		0.329476	Green
GTGTTTAAGCTTGACATAACAGG	SYNPR_CCDS46859.1_ex4_3:63594962-63594985:-_5-5	KosukeYusa	SYNPR	synaptoporin	HGNC:16507	955886880	{0: 1, 1: 0, 2: 0, 3: 9, 4: 95}	seq_location_match	3	63609287	63609309	-	Human (GRCh38)	0.215682	0.36895	23.05	0.566419	81	31	45		0.784318	Green
AGCTCTCACATACCTTGAGGGGG	SYNRG_CCDS11321.1_ex20_17:35960396-35960419:+_5-5	KosukeYusa	SYNRG	synergin gamma	HGNC:557	1147027464	{0: 1, 1: 0, 2: 0, 3: 8, 4: 74}	seq_location_match	17	37600350	37600372	+	Human (GRCh38)	1.2736	0.64962	30.27	0.621321	71	66	41		0.273595	Green
GTCATGCAGCCTAATATGCAAGG	SYNRG_CCDS11321.1_ex19_17:35956324-35956347:-_5-4	KosukeYusa	SYNRG	synergin gamma	HGNC:557	1147027113	{0: 1, 1: 0, 2: 1, 3: 2, 4: 76}	seq_location_match	17	37596278	37596300	-	Human (GRCh38)	1.10067	0.62201	36.58	0.593161	86	60	28		0.100671	Green
GACAAAGAATTCGGCTGACGAGG	SYP_CCDS14321.1_ex2_X:49050721-49050744:+_5-2	KosukeYusa	SYP	synaptophysin	HGNC:11506	1190323809	{0: 1, 1: 0, 2: 0, 3: 2, 4: 95}	seq_location_match	X	49194265	49194287	+	Human (GRCh38)	1.20029	0.60216	30.1	0.524851	91	54	40		0.200292	Green
TTTGATGCACCCACCTGCCGAGG	SYP_CCDS14321.1_ex2_X:49050779-49050802:-_5-4	KosukeYusa	SYP	synaptophysin	HGNC:11506	1190323823	{0: 1, 1: 0, 2: 0, 3: 6, 4: 90}	seq_location_match	X	49194323	49194345	-	Human (GRCh38)	1.09995	0.59125	30.52	0.47654	84	55	34		0.099947	Green
TTATTCTCAGTAACTGCAGGAGG	SYPL1_CCDS47685.1_ex3_7:105739636-105739659:+_5-4	KosukeYusa	SYPL1	synaptophysin like 1	HGNC:11507	1030119870	{0: 1, 1: 0, 2: 0, 3: 22, 4: 179}	seq_location_match	7	106099191	106099213	+	Human (GRCh38)	0.799032	0.64229	40.22	0.592128	65	60	31		0.200968	Green
GAAGGGCAGCAATGCAGTACAGG	SYPL1_CCDS47685.1_ex2_7:105738191-105738214:+_5-2	KosukeYusa	SYPL1	synaptophysin like 1	HGNC:11507	1030119777	{0: 1, 1: 0, 2: 1, 3: 14, 4: 144}	seq_location_match	7	106097746	106097768	+	Human (GRCh38)	0.755252	0.53173	21.59	0.384112	76	46	64		0.244748	Green
GCCGAGTTCTTCGTGACCCTTGG	SYPL2_CCDS41365.1_ex3_1:110019485-110019508:+_5-2	KosukeYusa	SYPL2	synaptophysin like 2	HGNC:27638	912410345	{0: 1, 1: 0, 2: 0, 3: 1, 4: 47}	seq_location_match	1	109476864	109476886	+	Human (GRCh38)	0.579562	0.4923	23.01	0.797542	91	44	37		0.420438	Green
CTCTCCATGGCACACTGACATGG	SYPL2_CCDS41365.1_ex4_1:110020551-110020574:-_5-5	KosukeYusa	SYPL2	synaptophysin like 2	HGNC:27638	912410520	{0: 1, 1: 0, 2: 1, 3: 12, 4: 132}	seq_location_match	1	109477930	109477952	-	Human (GRCh38)	1.19467	0.47496	42.58	0.681524	75	49	36		0.194674	Green
AGTGCGAAGCAGCCCCTCGCTGG	SYS1_CCDS13351.1_ex0_20:43992290-43992313:+_7-3	KosukeYusa	SYS1	SYS1 golgi trafficking protein	HGNC:16162	1173736267	{0: 1, 1: 0, 2: 0, 3: 7, 4: 79}	seq_location_match	20	45363651	45363673	+	Human (GRCh38)	1.44745	0.49682	25.92	0.972383	82	40	35		0.447449	Green
TCGAACATCTGGTCCAGCGAGGG	SYS1_CCDS13351.1_ex0_20:43992303-43992326:-_7-4	KosukeYusa	SYS1	SYS1 golgi trafficking protein	HGNC:16162	1173736269	{0: 1, 1: 0, 2: 0, 3: 1, 4: 34}	seq_location_match	20	45363664	45363686	-	Human (GRCh38)	1.19695	0.55785	28.24	0.953816	92	53	45		0.196951	Green
ATTGCAATTAAGGCCCACGGTGG	SYT1_CCDS9017.1_ex1_12:79679568-79679591:-_5-1	KosukeYusa	SYT1	synaptotagmin 1	HGNC:11509	1099164457	{0: 1, 1: 0, 2: 1, 3: 5, 4: 66}	seq_location_match	12	79285789	79285811	-	Human (GRCh38)	0.693089	0.79717	23.81	0.503494	86	77	72		0.306911	Green
GACTAAAAGGACTGCGACTATGG	SYT1_CCDS9017.1_ex1_12:79679593-79679616:-_5-2	KosukeYusa	SYT1	synaptotagmin 1	HGNC:11509	1099164460	{0: 1, 1: 0, 2: 1, 3: 3, 4: 39}	seq_location_match	12	79285814	79285836	-	Human (GRCh38)	0.858488	0.43042	44.95	0.408426	95	32	44		0.141512	Green
GTGAAGGTTTCATTGAAGGCAGG	SYT2_CCDS1427.1_ex4_1:202571512-202571535:+_5-3	KosukeYusa	SYT2	synaptotagmin 2	HGNC:11510	919974581	{0: 1, 1: 0, 2: 2, 3: 12, 4: 281}	seq_location_match	1	202602385	202602407	+	Human (GRCh38)	0.562772	0.4615	29.05	0.616321	70	48	25		0.437228	Green
GAAGCGGTCAAAGTCATAGATGG	SYT2_CCDS1427.1_ex3_1:202571122-202571145:+_5-1	KosukeYusa	SYT2	synaptotagmin 2	HGNC:11510	919974494	{0: 1, 1: 0, 2: 0, 3: 4, 4: 124}	seq_location_match	1	202601995	202602017	+	Human (GRCh38)	0.284764	0.53415	25.17	0.441427	75	49	50		0.715236	Green
GATTAAGCCAGAGCTGTACCAGG	SYT3_CCDS12798.1_ex5_19:51133273-51133296:-_5-1	KosukeYusa	SYT3	synaptotagmin 3	HGNC:11511	1167631765	{0: 1, 1: 0, 2: 1, 3: 7, 4: 89}	seq_location_match	19	50630017	50630039	-	Human (GRCh38)	1.02368	0.52015	23.23	0.641487	74	52	23		0.023684	Green
ACCGAATCCGAGGCTATCCCCGG	SYT3_CCDS12798.1_ex7_19:51140533-51140556:-_5-5	KosukeYusa	SYT3	synaptotagmin 3	HGNC:11511	1167632958	{0: 1, 1: 0, 2: 0, 3: 0, 4: 18}	seq_location_match	19	50637277	50637299	-	Human (GRCh38)	0.963908	0.41768	28.45	0.500182	97	45	46		0.036092	Green
CATTTTGATATATGGGTCAGAGG	SYT4_CCDS11922.1_ex2_18:40853805-40853828:+_5-1	KosukeYusa	SYT4	synaptotagmin 4	HGNC:11512	1156979896	{0: 1, 1: 0, 2: 0, 3: 19, 4: 159}	seq_location_match	18	43273841	43273863	+	Human (GRCh38)	1.05831	0.67025	21.08	0.457761	70	62	47	polyt4	0.058309	Green
GTTGCATTCTCCAGATCAGAAGG	SYT4_CCDS11922.1_ex2_18:40854028-40854051:+_5-4	KosukeYusa	SYT4	synaptotagmin 4	HGNC:11512	1156979920	{0: 1, 1: 0, 2: 0, 3: 13, 4: 120}	seq_location_match	18	43274064	43274086	+	Human (GRCh38)	0.906997	0.56211	25.79	0.287808	77	60	27		0.0930033	Green
CAGCAGGTAGACCCGCACATAGG	SYT5_CCDS12919.1_ex4_19:55687157-55687180:+_5-3	KosukeYusa	SYT5	synaptotagmin 5	HGNC:11513	1168257728	{0: 1, 1: 0, 2: 0, 3: 6, 4: 60}	seq_location_match	19	55175790	55175812	+	Human (GRCh38)	0.591586	0.63647	24.66	0.626351	93	51	68		0.408414	Green
CACTTCCTGAAGGTGGACCTGGG	SYT5_CCDS12919.1_ex6_19:55689593-55689616:+_5-5	KosukeYusa	SYT5	synaptotagmin 5	HGNC:11513	1168258108	{0: 1, 1: 0, 2: 2, 3: 16, 4: 205}	seq_location_match	19	55178226	55178248	+	Human (GRCh38)	1.05313	0.51593	50.36	0.482151	57	45	52		0.053134	Green
AGCACATCATGCGTCACACCCGG	SYT6_CCDS871.1_ex5_1:114682274-114682297:-_5-5	KosukeYusa	SYT6	synaptotagmin 6	HGNC:18638	912953944	{0: 1, 1: 0, 2: 0, 3: 4, 4: 43}	seq_location_match	1	114139653	114139675	-	Human (GRCh38)	1.07309	0.60865	25.19	0.607618	92	55	38		0.073087	Green
CCTTCAGGATACGCACAATCAGG	SYT6_CCDS871.1_ex4_1:114680430-114680453:+_5-2	KosukeYusa	SYT6	synaptotagmin 6	HGNC:18638	912953707	{0: 1, 1: 0, 2: 0, 3: 5, 4: 62}	seq_location_match	1	114137809	114137831	+	Human (GRCh38)	1.39751	0.42354	34.25	0.503689	89	38	38		0.397507	Green
TCCGGCGGTCGGACTCATCGTGG	SYT7_CCDS31577.1_ex5_11:61300519-61300542:+_5-4	KosukeYusa	SYT7	synaptotagmin 7	HGNC:11514	1083262964	{0: 1, 1: 0, 2: 0, 3: 0, 4: 9}	seq_location_match	11	61533048	61533070	+	Human (GRCh38)	1.20064	0.55444	41.8	0.745959	99	57	41		0.20064	Green
CCACTGGTGTCAGCGCAAACTGG	SYT7_CCDS31577.1_ex7_11:61323574-61323597:-_5-5	KosukeYusa	SYT7	synaptotagmin 7	HGNC:11514	1083268057	{0: 1, 1: 0, 2: 0, 3: 2, 4: 55}	seq_location_match	11	61556103	61556125	-	Human (GRCh38)	1.25007	0.50088	18.17	0.702671	95	43	36		0.250073	Green
TTATTCCAGACCTTGTCGCCGGG	SYT8_CCDS7726.2_ex1_11:1856399-1856422:+_5-1	KosukeYusa	SYT8	synaptotagmin 8	HGNC:19264	1077298049	{0: 1, 1: 0, 2: 1, 3: 5, 4: 105}	seq_location_match	11	1835170	1835192	+	Human (GRCh38)	0.604414	0.58038	31.85	0.619285	86	48	42		0.395586	Green
GCAGCAGGTCTCGTCAAACACGG	SYT8_CCDS7726.2_ex4_11:1857485-1857508:-_5-5	KosukeYusa	SYT8	synaptotagmin 8	HGNC:19264	1077298336	{0: 1, 1: 0, 2: 0, 3: 1, 4: 71}	seq_location_match	11	1836256	1836278	-	Human (GRCh38)	1.51942	0.57727	26.92	0.550325	91	58	48		0.51942	Green
CATTACTGACCGGGCCGACGAGG	SYT9_CCDS7778.1_ex1_11:7324608-7324631:-_5-4	KosukeYusa	SYT9	synaptotagmin 9	HGNC:19265	1077981320	{0: 1, 1: 0, 2: 0, 3: 0, 4: 15}	seq_location_match	11	7303378	7303400	-	Human (GRCh38)	0.219485	0.62381	40.66	0.695197	97	61	53		0.780515	Green
TGGGTTCCGTGGCGAGAACGAGG	SYT9_CCDS7778.1_ex1_11:7324358-7324381:+_5-1	KosukeYusa	SYT9	synaptotagmin 9	HGNC:19265	1077981271	{0: 1, 1: 0, 2: 0, 3: 3, 4: 49}	seq_location_match	11	7303128	7303150	+	Human (GRCh38)	0.78649	0.60702	34.69	0.482143	93	59	67		0.21351	Green
CCTTACCGGGTTGATGACGTAGG	SYT10_CCDS8732.1_ex5_12:33579066-33579089:+_5-3	KosukeYusa	SYT10	synaptotagmin 10	HGNC:19266	1094752352	{0: 1, 1: 0, 2: 0, 3: 1, 4: 32}	seq_location_match	12	33426132	33426154	+	Human (GRCh38)	0.51179	0.52043	29.91	0.509293	91	57	52		0.48821	Green
GGCTCAATAGCTTTTACGGCTGG	SYT10_CCDS8732.1_ex5_12:33579195-33579218:+_5-4	KosukeYusa	SYT10	synaptotagmin 10	HGNC:19266	1094752363	{0: 1, 1: 0, 2: 0, 3: 2, 4: 22}	seq_location_match	12	33426261	33426283	+	Human (GRCh38)	1.12152	0.49166	33.97	0.328161	97	44	4	polyt4	0.121523	Green
CCTATTACAAGCCTGACCCCTGG	SYT11_CCDS1122.1_ex1_1:155838123-155838146:+_5-3	KosukeYusa	SYT11	synaptotagmin 11	HGNC:19239	915431186	{0: 1, 1: 0, 2: 0, 3: 6, 4: 99}	seq_location_match	1	155868333	155868355	+	Human (GRCh38)	1.18759	0.53541	24.38	0.787082	78	54	13		0.187594	Green
CCTCTGCTGCGTCCACCAACAGG	SYT11_CCDS1122.1_ex1_1:155837999-155838022:-_5-1	KosukeYusa	SYT11	synaptotagmin 11	HGNC:19239	915431163	{0: 1, 1: 0, 2: 0, 3: 19, 4: 163}	seq_location_match	1	155868209	155868231	-	Human (GRCh38)	0.463713	0.39012	21.01	0.666464	73	43	46		0.536287	Green
CGTTCCCCAATTACGACTACAGG	SYT12_CCDS8154.1_ex1_11:66802238-66802261:+_5-1	KosukeYusa	SYT12	synaptotagmin 12	HGNC:18381	1084114614	{0: 1, 1: 0, 2: 0, 3: 0, 4: 11}	seq_location_match	11	67034768	67034790	+	Human (GRCh38)	0.557061	0.53445	57.63	0.844797	99	54	32		0.442939	Green
CGGGGACCACCCAGCCGCAAAGG	SYT12_CCDS8154.1_ex2_11:66807317-66807340:+_5-2	KosukeYusa	SYT12	synaptotagmin 12	HGNC:18381	1084115329	{0: 1, 1: 0, 2: 0, 3: 7, 4: 64}	seq_location_match	11	67039847	67039869	+	Human (GRCh38)	1.04684	0.5381	44.63	0.700657	90	51	82		0.046839	Green
GGCGACTGTCATTCGGGGGTTGG	SYT13_CCDS31470.1_ex4_11:45277261-45277284:+_5-4	KosukeYusa	SYT13	synaptotagmin 13	HGNC:14962	1081716709	{0: 1, 1: 0, 2: 0, 3: 2, 4: 41}	seq_location_match	11	45255711	45255733	+	Human (GRCh38)	0.854294	0.26927	29.55	0.622339	93	35	36		0.145706	Green
CTATTCACTGAGGTCTACGGAGG	SYT13_CCDS31470.1_ex4_11:45277306-45277329:-_5-5	KosukeYusa	SYT13	synaptotagmin 13	HGNC:14962	1081716717	{0: 1, 1: 0, 2: 1, 3: 6, 4: 49}	seq_location_match	11	45255756	45255778	-	Human (GRCh38)	0.714072	0.78117	28.79	0.590122	92	72	60		0.285928	Green
TGAGGGTGTACATGACAGATGGG	SYT14_CCDS31014.1_ex4_1:210267747-210267770:-_5-4	KosukeYusa	SYT14	synaptotagmin 14	HGNC:23143	920899613	{0: 1, 1: 0, 2: 0, 3: 7, 4: 130}	seq_location_match	1	210094403	210094425	-	Human (GRCh38)	0.147512	0.55029	18.69	0.672075	76	56	56		0.852488	Green
CCATCATACTCTGCCGATAGAGG	SYT14_CCDS31014.1_ex3_1:210194547-210194570:-_5-2	KosukeYusa	SYT14	synaptotagmin 14	HGNC:23143	920893686	{0: 1, 1: 0, 2: 0, 3: 3, 4: 48}	seq_location_match	1	210021203	210021225	-	Human (GRCh38)	1.19399	0.60232	28.91	0.63436	94	49	48		0.193986	Green
TCCGGGAACTTGTACAGCTCTGG	SYT15_CCDS44375.1_ex4_10:46967669-46967692:+_5-2	KosukeYusa	SYT15	synaptotagmin 15	HGNC:17167	1067478681	{0: 1, 1: 1, 2: 0, 3: 4, 4: 64}	seq_location_match	10	46581925	46581947	-	Human (GRCh38)	1.00201	0.40179	38.17	0.86638	47	34	33		0.002013	Amber
AGAGCTGTACAAGTTCCCGGAGG	AGAGCTGTACAAGTTCCCGG	Avana	SYT15	synaptotagmin 15	HGNC:17167	1067478682	{0: 1, 1: 1, 2: 1, 3: 6, 4: 69}	seq_match	10	46581927	46581949	+	Human (GRCh38)	1.24385	0.8167		0.817486	70	82	57		0.24385	Amber
GATTCTCAGAATAACGCCGTTGG	SYT16_CCDS45121.1_ex2_14:62541868-62541891:-_5-4	KosukeYusa	SYT16	synaptotagmin 16	HGNC:23142	1118055461	{0: 1, 1: 0, 2: 0, 3: 3, 4: 55}	seq_location_match	14	62075151	62075173	-	Human (GRCh38)	0.243777	0.65119	36.43	0.618304	96	62	57		0.756223	Green
GAGACAGCTTTTAATAGCCGGGG	SYT16_CCDS45121.1_ex2_14:62542037-62542060:+_5-5	KosukeYusa	SYT16	synaptotagmin 16	HGNC:23142	1118055490	{0: 1, 1: 0, 2: 0, 3: 5, 4: 79}	seq_location_match	14	62075320	62075342	+	Human (GRCh38)	1.13582	0.66861	27.84	0.55893	88	65	42	polyt4	0.135823	Green
ACTTCCTGAAATAGTCGTCGGGG	SYT17_CCDS10575.1_ex4_16:19194964-19194987:-_5-3	KosukeYusa	SYT17	synaptotagmin 17	HGNC:24119	1135049795	{0: 1, 1: 0, 2: 0, 3: 1, 4: 34}	seq_location_match	16	19183643	19183665	-	Human (GRCh38)	0.621109	0.6982	67.19	0.6358	97	70	36		0.378891	Green
CATCGTCGCTGTTGGAGTCGAGG	SYT17_CCDS10575.1_ex4_16:19195006-19195029:-_5-4	KosukeYusa	SYT17	synaptotagmin 17	HGNC:24119	1135049803	{0: 1, 1: 0, 2: 2, 3: 5, 4: 45}	seq_location_match	16	19183685	19183707	-	Human (GRCh38)	1.18978	0.51891	55.1	0.593697	85	53	44		0.189775	Green
TGCGCATAGACGCTCGGACAAGG	SYTL1_CCDS298.1_ex1_1:27674019-27674042:-_5-2	KosukeYusa	SYTL1	synaptotagmin like 1	HGNC:15584	904002610	{0: 1, 1: 0, 2: 0, 3: 1, 4: 14}	seq_location_match	1	27347529	27347551	-	Human (GRCh38)	1.06115	0.64733	29.12	0.622844	98	58	46		0.06115	Green
GATGAGCCTGTCAGGCGACGCGG	SYTL1_CCDS298.1_ex7_1:27676476-27676499:+_5-5	KosukeYusa	SYTL1	synaptotagmin like 1	HGNC:15584	904003192	{0: 1, 1: 0, 2: 0, 3: 4, 4: 68}	seq_location_match	1	27349986	27350008	+	Human (GRCh38)	1.39829	0.67486	22.03	0.621819	92	67	64		0.39829	Green
CTCTGATGATATCTGCGCCATGG	SYTL2_CCDS31649.1_ex16_11:85459347-85459370:+_16-16	KosukeYusa	SYTL2	synaptotagmin like 2	HGNC:15585	1086330412	{0: 1, 1: 0, 2: 0, 3: 3, 4: 69}	seq_location_match	11	85748305	85748327	+	Human (GRCh38)	1.2375	0.53561	29.6	0.696185	90	57	26		0.237499	Green
GCGCAATAGTTTCCTAGGGGAGG	SYTL2_CCDS31649.1_ex4_11:85415977-85416000:-_16-2	KosukeYusa	SYTL2	synaptotagmin like 2	HGNC:15585	1086326362	{0: 1, 1: 0, 2: 0, 3: 4, 4: 45}	seq_location_match	11	85704935	85704957	-	Human (GRCh38)	0.533772	0.59576	26.87	0.632761	85	61	74		0.466228	Green
GCACGGTGTGCTTCGAGGACAGG	SYTL3_CCDS34563.1_ex1_6:159086623-159086646:+_5-3	KosukeYusa	SYTL3	synaptotagmin like 3	HGNC:15587	1017894258	{0: 1, 1: 0, 2: 0, 3: 1, 4: 52}	seq_location_match	6	158665592	158665614	+	Human (GRCh38)	0.397605	0.52502	35.66	0.643395	90	47	47		0.602395	Green
GGGTCCCCCTCAGGAACACTCGG	SYTL3_CCDS34563.1_ex1_6:159086588-159086611:-_5-2	KosukeYusa	SYTL3	synaptotagmin like 3	HGNC:15587	1017894250	{0: 1, 1: 0, 2: 0, 3: 6, 4: 125}	seq_location_match	6	158665557	158665579	-	Human (GRCh38)	1.0302	0.59064	20.99	0.285228	76	57	56		0.030198	Green
AATCGCTTTGCTTACCGCACAGG	SYTL4_CCDS14472.1_ex13_X:99956256-99956279:-_5-2	KosukeYusa	SYTL4	synaptotagmin like 4	HGNC:15588	1195007550	{0: 1, 1: 0, 2: 0, 3: 2, 4: 27}	seq_location_match	X	100701261	100701283	-	Human (GRCh38)	0.214983	0.55975	27.3	0.810174	92	49	49		0.785017	Green
TTTTGGGACTCAAACGGCCCAGG	SYTL4_CCDS14472.1_ex14_X:99956550-99956573:+_5-5	KosukeYusa	SYTL4	synaptotagmin like 4	HGNC:15588	1195007593	{0: 1, 1: 0, 2: 0, 3: 8, 4: 57}	seq_location_match	X	100701555	100701577	+	Human (GRCh38)	0.997181	0.50284	39.43	0.68522	90	51	33	polyt4	0.002819	Green
CTGGGCCTAATCTTTGACCGGGG	SYTL5_CCDS14244.1_ex1_X:37913556-37913579:+_5-1	KosukeYusa	SYTL5	synaptotagmin like 5	HGNC:15589	1189088658	{0: 1, 1: 0, 2: 0, 3: 5, 4: 158}	seq_location_match	X	38054304	38054326	+	Human (GRCh38)	1.00066	0.74108	32.86	0.372234	86	67	60		0.000664	Green
AAGTTCAGATCGGCAACCAGAGG	SYTL5_CCDS14244.1_ex4_X:37935832-37935855:+_5-3	KosukeYusa	SYTL5	synaptotagmin like 5	HGNC:15589	1189090422	{0: 1, 1: 0, 2: 0, 3: 4, 4: 56}	seq_location_match	X	38076580	38076602	+	Human (GRCh38)	1.01385	0.71664	34.44	0.280281	87	64	64		0.013847	Green
GATGGCTCGGCGAGACATGATGG	SYVN1_CCDS31605.1_ex7_11:64898619-64898642:+_5-1	KosukeYusa	SYVN1	synoviolin 1	HGNC:20738	1083815687	{0: 1, 1: 0, 2: 0, 3: 2, 4: 48}	seq_location_match	11	65131149	65131171	+	Human (GRCh38)	1.18117	0.57016	35.72	0.927195	93	54	51		0.181173	Green
GTGAAGAGTGCAACAAAGCGGGG	SYVN1_CCDS31605.1_ex12_11:64900447-64900470:+_5-4	KosukeYusa	SYVN1	synoviolin 1	HGNC:20738	1083816034	{0: 1, 1: 0, 2: 1, 3: 7, 4: 101}	seq_location_match	11	65132977	65132999	+	Human (GRCh38)	1.04245	0.62917	28.58	0.890053					0.042451	Green
ATCACAATGGGCACTTTGGGAGG	SZRD1_CCDS44065.1_ex2_1:16719738-16719761:-_5-1	KosukeYusa	SZRD1	SUZ RNA binding domain containing 1	HGNC:30232	902435066	{0: 1, 1: 0, 2: 3, 3: 22, 4: 268}	seq_location_match	1	16393244	16393266	-	Human (GRCh38)	0.753298	0.63264	40.43	0.647566	29	60	45		0.246702	Green
CAAGTCCCTAGCACAGCGAGAGG	SZRD1_CCDS44065.1_ex2_1:16719875-16719898:+_5-5	KosukeYusa	SZRD1	SUZ RNA binding domain containing 1	HGNC:30232	902435102	{0: 1, 1: 0, 2: 0, 3: 9, 4: 161}	seq_location_match	1	16393381	16393403	+	Human (GRCh38)	0.995961	0.72601	29.96	0.626336	76	63	53		0.004039	Green
CTTCCACCCGTGTTACTCGAGGG	SZT2_CCDS30694.2_ex9_1:43886516-43886539:-_5-2	KosukeYusa	SZT2	SZT2 subunit of KICSTOR complex	HGNC:29040	906124746	{0: 1, 1: 0, 2: 0, 3: 1, 4: 17}	seq_location_match	1	43420846	43420868	-	Human (GRCh38)	1.16899	0.65225	22.81	0.745401	99	63	50		0.168989	Green
TGTAAGTCTCGACGGAATGGTGG	SZT2_CCDS30694.2_ex24_1:43893229-43893252:-_5-4	KosukeYusa	SZT2	SZT2 subunit of KICSTOR complex	HGNC:29040	906126043	{0: 1, 1: 0, 2: 0, 3: 0, 4: 25}	seq_location_match	1	43427559	43427581	-	Human (GRCh38)	1.02896	0.67387	27.27	0.666441	95	58	29		0.028961	Green
ATATCTTATCGCTAAAGAACAGG	TAAR1_CCDS5158.1_ex0_6:132966481-132966504:-_5-1	KosukeYusa	TAAR1	trace amine associated receptor 1	HGNC:17734	1015387780	{0: 1, 1: 0, 2: 0, 3: 4, 4: 72}	seq_location_match	6	132645343	132645365	-	Human (GRCh38)	1.12375	0.47577	33.06	0.778439	79	47	30		0.123754	Green
ATCTTGGCTTTATATCTCAGTGG	TAAR1_CCDS5158.1_ex0_6:132966738-132966761:+_5-4	KosukeYusa	TAAR1	trace amine associated receptor 1	HGNC:17734	1015387797	{0: 1, 1: 0, 2: 1, 3: 15, 4: 205}	seq_location_match	6	132645600	132645622	+	Human (GRCh38)	1.10036	0.60486	23.67	0.53022	67	61	46		0.100359	Green
CTTCTATGTTGGTCGGTCCCTGG	TAAR2_CCDS34541.1_ex0_6:132938829-132938852:-_5-2	KosukeYusa	TAAR2	trace amine associated receptor 2 (gene/pseudogene)	HGNC:4514	1015385441	{0: 1, 1: 0, 2: 0, 3: 1, 4: 42}	seq_location_match	6	132617691	132617713	-	Human (GRCh38)	0.665471	0.46598	25.08	0.655107	96	43	34		0.334529	Green
ATATAGTATGATCAGATCGGTGG	TAAR2_CCDS34541.1_ex0_6:132939028-132939051:-_5-5	KosukeYusa	TAAR2	trace amine associated receptor 2 (gene/pseudogene)	HGNC:4514	1015385456	{0: 1, 1: 0, 2: 0, 3: 0, 4: 32}	seq_location_match	6	132617890	132617912	-	Human (GRCh38)	1.17501	0.72566	23.31	0.604255	96	66	55		0.175008	Green
AATAACGAAGTGTATGCTGCGGG	TAAR5_CCDS5156.1_ex0_6:132910319-132910342:+_5-1	KosukeYusa	TAAR5	trace amine associated receptor 5	HGNC:30236	1015382821	{0: 1, 1: 0, 2: 0, 3: 2, 4: 59}	seq_location_match	6	132589181	132589203	+	Human (GRCh38)	0.100685	0.58536	64.12	0.599654	89	60	27		0.899315	Green
ACATACTCTGGGCATCCAGTTGG	TAAR5_CCDS5156.1_ex0_6:132910719-132910742:-_5-5	KosukeYusa	TAAR5	trace amine associated receptor 5	HGNC:30236	1015382888	{0: 1, 1: 0, 2: 1, 3: 9, 4: 115}	seq_location_match	6	132589581	132589603	-	Human (GRCh38)	1.03281	0.62876	44.08	0.502219	71	62	25		0.032811	Green
AACCGCAATGTACCTGTCGATGG	TAAR6_CCDS5155.1_ex0_6:132891839-132891862:-_5-4	KosukeYusa	TAAR6	trace amine associated receptor 6	HGNC:20978	1015381146	{0: 1, 1: 0, 2: 0, 3: 0, 4: 14}	seq_location_match	6	132570701	132570723	-	Human (GRCh38)	0.471236	0.56168	32.32	0.66252	97	60	28		0.528764	Green
CACTATGTACAGAATCACCCGGG	TAAR6_CCDS5155.1_ex0_6:132891551-132891574:-_5-1	KosukeYusa	TAAR6	trace amine associated receptor 6	HGNC:20978	1015381110	{0: 1, 1: 0, 2: 0, 3: 6, 4: 85}	seq_location_match	6	132570413	132570435	-	Human (GRCh38)	0.299797	0.66608	24.22	0.595076	76	69	20		0.700203	Green
AATTATTGTAAGTCAAGGCTGGG	TAAR8_CCDS5154.1_ex0_6:132874400-132874423:+_5-5	KosukeYusa	TAAR8	trace amine associated receptor 8	HGNC:14964	1015379776	{0: 1, 1: 0, 2: 1, 3: 12, 4: 187}	seq_location_match	6	132553262	132553284	+	Human (GRCh38)	0.69156	0.61286	29.45	0.583667	70	57	53		0.30844	Green
GTACGTGAGAGGCAGAATCCAGG	TAAR8_CCDS5154.1_ex0_6:132874294-132874317:-_5-3	KosukeYusa	TAAR8	trace amine associated receptor 8	HGNC:14964	1015379764	{0: 1, 1: 0, 2: 1, 3: 7, 4: 95}	seq_location_match	6	132553156	132553178	-	Human (GRCh38)	0.870145	0.62119	23.84	0.513237	73	57	35		0.129855	Green
ACGGCGTAGAGGATAGATCGAGG	ACGGCGTAGAGGATAGATCG	Brunello	TAAR9	trace amine associated receptor 9 (gene/pseudogene)	HGNC:20977	1015378523	{0: 1, 1: 0, 2: 0, 3: 0, 4: 12}	seq_location_match	6	132538380	132538402	-	Human (GRCh38)		0.7134			97	71	50			Green
CTTACTGTATATAAACACCATGG	CTTACTGTATATAAACACCA	Brunello	TAAR9	trace amine associated receptor 9 (gene/pseudogene)	HGNC:20977	1015378576	{0: 1, 1: 0, 2: 1, 3: 13, 4: 273}	seq_location_match	6	132538924	132538946	-	Human (GRCh38)		0.692			59	69	26			Green
TCGGCTGGGGAAATTACCTCTGG	TAB1_CCDS13992.1_ex3_22:39812876-39812899:-_5-3	KosukeYusa	TAB1	TGF-beta activated kinase 1 (MAP3K7) binding protein 1	HGNC:18157	1183695033	{0: 1, 1: 0, 2: 0, 3: 2, 4: 48}	seq_location_match	22	39416872	39416894	-	Human (GRCh38)	0.510057	0.58764	25.69	0.635408					0.489943	Green
GTTGAGAAGGACCGCCACAACGG	TAB1_CCDS13992.1_ex4_22:39813806-39813829:-_5-4	KosukeYusa	TAB1	TGF-beta activated kinase 1 (MAP3K7) binding protein 1	HGNC:18157	1183695198	{0: 1, 1: 0, 2: 0, 3: 18, 4: 95}	seq_location_match	22	39417802	39417824	-	Human (GRCh38)	0.626969	0.69311	55.76	0.52528	73	64	72		0.373031	Green
TGGGGCTAAAGTTACCATAATGG	TAB2_CCDS5214.1_ex1_6:149699577-149699600:-_5-2	KosukeYusa	TAB2	TGF-beta activated kinase 1 (MAP3K7) binding protein 2	HGNC:17075	1016928467	{0: 1, 1: 0, 2: 0, 3: 10, 4: 124}	seq_location_match	6	149378442	149378464	-	Human (GRCh38)	0.865964	0.48752	26.03	0.426705	80	38	43		0.134036	Green
AGGCCTTACATTACAACTCCTGG	TAB2_CCDS5214.1_ex1_6:149699696-149699719:+_5-4	KosukeYusa	TAB2	TGF-beta activated kinase 1 (MAP3K7) binding protein 2	HGNC:17075	1016928482	{0: 1, 1: 0, 2: 0, 3: 5, 4: 54}	seq_location_match	6	149378561	149378583	+	Human (GRCh38)	0.967678	0.50748	57.32	0.295627	87	50	31		0.0323222	Green
ACTTAATGGTGGTCGAACACTGG	TAB3_CCDS14226.1_ex5_X:30873486-30873509:-_5-3	KosukeYusa	TAB3	TGF-beta activated kinase 1 (MAP3K7) binding protein 3	HGNC:30681	1188503519	{0: 1, 1: 0, 2: 0, 3: 1, 4: 47}	seq_location_match	X	30855370	30855392	-	Human (GRCh38)	0.11075	0.60728	26.07	0.689088	97	58	46		0.88925	Green
TCGCCTTTTACATATTAACCTGG	TAB3_CCDS14226.1_ex5_X:30873552-30873575:-_5-5	KosukeYusa	TAB3	TGF-beta activated kinase 1 (MAP3K7) binding protein 3	HGNC:30681	1188503533	{0: 1, 1: 0, 2: 0, 3: 6, 4: 53}	seq_location_match	X	30855436	30855458	-	Human (GRCh38)	0.831044	0.47501	29.02	0.429164	78	50	5	polyt4	0.168956	Green
TTAATGGGCAAACGGGATGCTGG	TAC1_CCDS5649.1_ex1_7:97363109-97363132:+_8-5	KosukeYusa	TAC1	tachykinin precursor 1	HGNC:11517	1029055272	{0: 1, 1: 0, 2: 0, 3: 7, 4: 72}	seq_location_match	7	97733798	97733820	+	Human (GRCh38)	0.324388	0.53802	27.69	0.666019	88	54	37		0.675612	Green
ACTTACTTTTGTGAGAGATCTGG	TAC1_CCDS5649.1_ex3_7:97364144-97364167:-_8-8	KosukeYusa	TAC1	tachykinin precursor 1	HGNC:11517	1029055380	{0: 1, 1: 0, 2: 0, 3: 12, 4: 171}	seq_location_match	7	97734833	97734855	-	Human (GRCh38)	0.824472	0.45739	26.29	0.592565	71	47	13	polyt4	0.175528	Green
AGTGGCTTTTGAAGAGTCTCTGG	TAC3_CCDS53803.1_ex2_12:57407406-57407429:+_5-3	KosukeYusa	TAC3	tachykinin precursor 3	HGNC:11521	1097156145	{0: 1, 1: 0, 2: 0, 3: 17, 4: 173}	seq_location_match	12	57013623	57013645	+	Human (GRCh38)	1.09973	0.42675	31.7	0.729315	70	40	14	polyt4	0.099728	Green
AGGGGAGACTTACCTTGCTGCGG	TAC3_CCDS53803.1_ex3_12:57409454-57409477:+_5-5	KosukeYusa	TAC3	tachykinin precursor 3	HGNC:11521	1097156448	{0: 1, 1: 0, 2: 1, 3: 14, 4: 155}	seq_location_match	12	57015671	57015693	+	Human (GRCh38)	0.707377	0.65413	35.27	0.72071	74	64	53		0.292623	Green
GTGTGTTCCAGCTGATATGCTGG	TAC4_CCDS42357.1_ex1_17:47917252-47917275:+_8-1	KosukeYusa	TAC4	tachykinin precursor 4	HGNC:16641	1148731561	{0: 1, 1: 0, 2: 2, 3: 9, 4: 134}	seq_location_match	17	49839891	49839913	+	Human (GRCh38)	1.20439	0.49138	18.98	0.819254	75	56	30		0.204385	Green
CTGCTTCTTCAGGAAGGCGCTGG	TAC4_CCDS42357.1_ex3_17:47921508-47921531:-_8-6	KosukeYusa	TAC4	tachykinin precursor 4	HGNC:16641	1148732202	{0: 1, 1: 0, 2: 1, 3: 21, 4: 194}	seq_location_match	17	49844147	49844169	-	Human (GRCh38)	1.22317	0.49222	33.34	0.70976	77	45	34		0.223169	Green
TCACCCGAGAACATGCATCCAGG	TACC1_CCDS47845.1_ex1_8:38682867-38682890:-_5-2	KosukeYusa	TACC1	transforming acidic coiled-coil containing protein 1	HGNC:11522	1039599719	{0: 1, 1: 0, 2: 1, 3: 2, 4: 52}	seq_location_match	8	38825350	38825372	-	Human (GRCh38)	0.591231	0.56635	24.66	0.218735	89	53	21		0.408769	Green
TCAGAAATCAGCTGGTGCCGAGG	TCAGAAATCAGCTGGTGCCG	Avana	TACC1	transforming acidic coiled-coil containing protein 1	HGNC:11522	1039599878	{0: 1, 1: 0, 2: 0, 3: 13, 4: 176}	seq_location_match	8	38827260	38827282	+	Human (GRCh38)	1.29193			0.361838	67	65	37		0.291929	Green
TTACCTGGTTCTTCCGGGGGTGG	TACC2_CCDS7625.1_ex3_10:123954672-123954695:-_5-2	KosukeYusa	TACC2	transforming acidic coiled-coil containing protein 2	HGNC:11523	1075405819	{0: 1, 1: 0, 2: 0, 3: 4, 4: 66}	seq_location_match	10	122195158	122195180	-	Human (GRCh38)	0.60943	0.52034	27.29	0.711291	91	43	70		0.39057	Green
ACAAGCCGATAGCCAGCAGTGGG	TACC2_CCDS7625.1_ex4_10:123970019-123970042:+_5-4	KosukeYusa	TACC2	transforming acidic coiled-coil containing protein 2	HGNC:11523	1075408482	{0: 1, 1: 0, 2: 0, 3: 4, 4: 54}	seq_location_match	10	122210505	122210527	+	Human (GRCh38)	0.643938	0.64351	40.26	0.506706	84	63	53		0.356062	Green
GACTTGGTGTCACCTCCGAACGG	TACC3_CCDS3352.1_ex2_4:1730377-1730400:-_5-5	KosukeYusa	TACC3	transforming acidic coiled-coil containing protein 3	HGNC:11524	968643825	{0: 1, 1: 0, 2: 0, 3: 3, 4: 57}	seq_location_match	4	1728651	1728673	-	Human (GRCh38)	1.25449	0.62689	25.71	0.905558	93	61	51		0.254495	Green
TGGAAAACTCACACCCGGTCTGG	TACC3_CCDS3352.1_ex1_4:1725560-1725583:+_5-1	KosukeYusa	TACC3	transforming acidic coiled-coil containing protein 3	HGNC:11524	968642973	{0: 1, 1: 0, 2: 0, 3: 3, 4: 61}	seq_location_match	4	1723834	1723856	+	Human (GRCh38)	1.01201	0.47806	23.8	0.784058	94	41	44		0.012005	Green
GGACCACTTGTTGTGCCCGGCGG	TACO1_CCDS11640.1_ex0_17:61678611-61678634:-_5-2	KosukeYusa	TACO1	translational activator of cytochrome c oxidase I	HGNC:24316	1150237010	{0: 1, 1: 0, 2: 0, 3: 1, 4: 36}	seq_location_match	17	63601253	63601275	-	Human (GRCh38)	1.44467	0.60073	25.89	0.796185	94	61	75		0.444667	Green
TGGCTCTTCTCTGCTCATCGAGG	TACO1_CCDS11640.1_ex2_17:61683716-61683739:+_5-4	KosukeYusa	TACO1	translational activator of cytochrome c oxidase I	HGNC:24316	1150237710	{0: 1, 1: 0, 2: 0, 3: 13, 4: 164}	seq_location_match	17	63606357	63606379	+	Human (GRCh38)	0.953252	0.71374	21.66	0.672204	80	70	40		0.0467484	Green
ATGTATGATGGCCATGTACCTGG	TACR1_CCDS1958.1_ex3_2:75347875-75347898:+_5-1	KosukeYusa	TACR1	tachykinin receptor 1	HGNC:11526	932844447	{0: 1, 1: 0, 2: 1, 3: 2, 4: 87}	seq_location_match	2	75120750	75120772	+	Human (GRCh38)	0.341613	0.53481	26.84	0.722776	78	48	34		0.658387	Green
CACTGTATTGAATGCAGCCATGG	TACR1_CCDS1958.1_ex4_2:75425799-75425822:+_5-4	KosukeYusa	TACR1	tachykinin receptor 1	HGNC:11526	932852199	{0: 1, 1: 0, 2: 0, 3: 11, 4: 151}	seq_location_match	2	75198674	75198696	+	Human (GRCh38)	1.1323	0.58455	32.79	0.594707	72	54	45		0.132297	Green
AGGCGGTTATTGCTGGCATCTGG	TACR2_CCDS7293.1_ex3_10:71174819-71174842:-_5-2	KosukeYusa	TACR2	tachykinin receptor 2	HGNC:11527	1069558745	{0: 1, 1: 0, 2: 1, 3: 7, 4: 65}	seq_location_match	10	69415064	69415086	-	Human (GRCh38)	0.905011	0.49288	14.69	0.722882	77	43	42		0.094989	Green
GGTGGAGTAGAAGCACTGAGGGG	TACR2_CCDS7293.1_ex3_10:71174774-71174797:+_5-1	KosukeYusa	TACR2	tachykinin receptor 2	HGNC:11527	1069558738	{0: 1, 1: 0, 2: 1, 3: 25, 4: 207}	seq_location_match	10	69415019	69415041	+	Human (GRCh38)	1.22312	0.78762	20.37	0.684066	57	79	67		0.223123	Green
GCGCATCGCGCTCTGGTCCCTGG	TACR3_CCDS3664.1_ex4_4:104640561-104640584:-_5-3	KosukeYusa	TACR3	tachykinin receptor 3	HGNC:11528	978013718	{0: 1, 1: 0, 2: 1, 3: 1, 4: 35}	seq_location_match	4	103719405	103719427	-	Human (GRCh38)	1.08307	0.43279	18.45	0.759481	85	39	51		0.083073	Green
TCTACGCGCTTCATAGCGAGTGG	TACR3_CCDS3664.1_ex4_4:104640379-104640402:-_5-2	KosukeYusa	TACR3	tachykinin receptor 3	HGNC:11528	978013691	{0: 1, 1: 0, 2: 0, 3: 0, 4: 12}	seq_location_match	4	103719223	103719245	-	Human (GRCh38)	1.08779	0.68417	26.63	0.677444	98	70	54		0.087791	Green
GGGCGTGCGCCGCACGGACAAGG	TACSTD2_CCDS609.1_ex0_1:59042413-59042436:-_5-2	KosukeYusa	TACSTD2	tumor associated calcium signal transducer 2	HGNC:11530	907883993	{0: 1, 1: 0, 2: 0, 3: 2, 4: 38}	seq_location_match	1	58576742	58576764	-	Human (GRCh38)	0.863122	0.4187	29.42	0.743364	92	38	64		0.136878	Green
GGTGTGCTGGTGCGTGAACTCGG	TACSTD2_CCDS609.1_ex0_1:59042437-59042460:-_5-3	KosukeYusa	TACSTD2	tumor associated calcium signal transducer 2	HGNC:11530	907883997	{0: 1, 1: 0, 2: 0, 3: 21, 4: 691}	seq_location_match	1	58576766	58576788	-	Human (GRCh38)	1.11077	0.5471	35.52	0.450002	36	53	61		0.110769	Green
AGATCGTACATGTTCACCGGAGG	sgTADA1_6	KosukeYusa	TADA1	transcriptional adaptor 1	HGNC:30631	916654098	{0: 1, 1: 0, 2: 1, 3: 0, 4: 18}	seq_location_match	1	166858135	166858157	+	Human (GRCh38)	1.1494			0.766464	97	69	64		0.149396	Green
GGTTTTGCTGCGGAACCCCCTGG	TADA1_CCDS1255.1_ex4_1:166833112-166833135:+_5-4	KosukeYusa	TADA1	transcriptional adaptor 1	HGNC:30631	916654660	{0: 1, 1: 0, 2: 0, 3: 5, 4: 86}	seq_location_match	1	166863876	166863898	+	Human (GRCh38)	0.886478	0.52827	28.8	0.728312	84	48	39	polyt4	0.113522	Green
TCTTTGCAGTGTTTCACTCGAGG	TADA2A_CCDS11319.1_ex2_17:35787039-35787062:+_5-2	KosukeYusa	TADA2A	transcriptional adaptor 2A	HGNC:11531	1147008816	{0: 1, 1: 0, 2: 0, 3: 12, 4: 105}	seq_location_match	17	37426941	37426963	+	Human (GRCh38)	1.52657	0.59152	21.22	0.911599	83	57	29		0.526572	Green
TCAATGAAATCTGCTCGAGCTGG	TADA2A_CCDS11319.1_ex5_17:35802729-35802752:-_5-5	KosukeYusa	TADA2A	transcriptional adaptor 2A	HGNC:11531	1147010473	{0: 1, 1: 0, 2: 0, 3: 3, 4: 59}	seq_location_match	17	37442629	37442651	-	Human (GRCh38)	0.952261	0.58534	38.38	0.866365	92	55	16		0.047739	Green
TTACGAGATCGAGTATGACCAGG	TADA2B_CCDS47007.1_ex1_4:7056033-7056056:+_5-5	KosukeYusa	TADA2B	transcriptional adaptor 2B	HGNC:30781	969415378	{0: 1, 1: 0, 2: 0, 3: 0, 4: 25}	seq_location_match	4	7054307	7054329	+	Human (GRCh38)	0.453931	0.63309	50.27	0.8458	95	63	32		0.546069	Green
GAGTCCGGGAAGCACCAACGTGG	TADA2B_CCDS47007.1_ex1_4:7055802-7055825:-_5-3	KosukeYusa	TADA2B	transcriptional adaptor 2B	HGNC:30781	969415325	{0: 1, 1: 0, 2: 0, 3: 5, 4: 87}	seq_location_match	4	7054076	7054098	-	Human (GRCh38)	0.753879	0.7019	26.92	0.717188	90	62	68		0.246121	Green
AAGTGTGCGGACCTCCTCGCTGG	TADA3_CCDS2583.1_ex5_3:9831237-9831260:+_5-1	KosukeYusa	TADA3	transcriptional adaptor 3	HGNC:19422	950021278	{0: 1, 1: 0, 2: 0, 3: 0, 4: 35}	seq_location_match	3	9789554	9789576	+	Human (GRCh38)	1.79777	0.54046	28.71	0.932708	94	49	58		0.797775	Green
GGATCCGTGGCACGTCGATAGGG	TADA3_CCDS2583.1_ex6_3:9831418-9831441:+_5-3	KosukeYusa	TADA3	transcriptional adaptor 3	HGNC:19422	950021321	{0: 1, 1: 0, 2: 0, 3: 0, 4: 6}	seq_location_match	3	9789735	9789757	+	Human (GRCh38)	1.3496	0.61281	40.5	0.781516	100	56	47		0.349599	Green
GGATGGAGAGAACCCAGGAAAGG	sgTAF1_6	KosukeYusa	TAF1	TATA-box binding protein associated factor 1	HGNC:11535	1192469474	{0: 1, 1: 0, 2: 7, 3: 63, 4: 718}	seq_location_match	X	71385011	71385033	-	Human (GRCh38)	1.69846			0.974374	34	62	49		0.698463	Green
CTCACTTGCAGCAATTGGCCAGG	TAF1_CCDS14412.1_ex13_X:70604881-70604904:-_5-5	KosukeYusa	TAF1	TATA-box binding protein associated factor 1	HGNC:11535	1192469478	{0: 1, 1: 0, 2: 0, 3: 6, 4: 97}	seq_location_match	X	71385032	71385054	-	Human (GRCh38)	1.50864	0.50369	21.91	0.964834	82	47	29		0.508637	Green
GAATTCTATGGGGATCGAGATGG	TAF1A_CCDS1531.1_ex4_1:222742981-222743004:-_5-1	KosukeYusa	TAF1A	TATA-box binding protein associated factor, RNA polymerase I subunit A	HGNC:11532	922112086	{0: 1, 1: 0, 2: 0, 3: 6, 4: 106}	seq_location_match	1	222569640	222569662	-	Human (GRCh38)	1.57477	0.6101	36.25	0.950287	86	58	42		0.574773	Green
AGGATGTGTTCAACCACAGCTGG	TAF1A_CCDS1531.1_ex5_1:222743951-222743974:-_5-3	KosukeYusa	TAF1A	TATA-box binding protein associated factor, RNA polymerase I subunit A	HGNC:11532	922112157	{0: 1, 1: 0, 2: 0, 3: 11, 4: 159}	seq_location_match	1	222570610	222570632	-	Human (GRCh38)	1.06946	0.55275	26.39	0.927172	66	51	30		0.069455	Green
ATTGTGATGCTTTGCTGACGGGG	TAF1B_CCDS33143.1_ex5_2:10008532-10008555:-_5-1	KosukeYusa	TAF1B	TATA-box binding protein associated factor, RNA polymerase I subunit B	HGNC:11533	926068903	{0: 1, 1: 0, 2: 0, 3: 6, 4: 90}	seq_location_match	2	9868404	9868426	-	Human (GRCh38)	1.1083	0.58504	29.55	0.956825	85	55	47		0.108296	Green
TCAGTTATGTCTGGAAAACGAGG	TAF1B_CCDS33143.1_ex8_2:10045050-10045073:-_5-3	KosukeYusa	TAF1B	TATA-box binding protein associated factor, RNA polymerase I subunit B	HGNC:11533	926072102	{0: 1, 1: 0, 2: 0, 3: 10, 4: 117}	seq_location_match	2	9904922	9904944	-	Human (GRCh38)	1.28203	0.75619	29.59	0.940211	80	70	56		0.282028	Green
CTGACCGTGGGTGACCGCACCGG	TAF1C_CCDS32496.1_ex4_16:84214955-84214978:-_5-3	KosukeYusa	TAF1C	TATA-box binding protein associated factor, RNA polymerase I subunit C	HGNC:11534	1141461603	{0: 1, 1: 0, 2: 0, 3: 5, 4: 45}	seq_location_match	16	84181350	84181372	-	Human (GRCh38)	1.8015	0.56059	14.63	0.95227	93	56	101		0.801496	Green
CCGCACCGGAGTGAAGATGCTGG	TAF1C_CCDS32496.1_ex4_16:84214941-84214964:-_5-2	KosukeYusa	TAF1C	TATA-box binding protein associated factor, RNA polymerase I subunit C	HGNC:11534	1141461600	{0: 1, 1: 0, 2: 0, 3: 3, 4: 44}	seq_location_match	16	84181336	84181358	-	Human (GRCh38)	1.02846	0.58189	38.95	0.922172	86	61	42		0.028457	Green
TGTATCCCTTACTCACCTAAAGG	TAF1D_CCDS8293.1_ex3_11:93471605-93471628:-_5-5	KosukeYusa	TAF1D	TATA-box binding protein associated factor, RNA polymerase I subunit D	HGNC:28759	1087034050	{0: 1, 1: 0, 2: 0, 3: 7, 4: 94}	seq_location_match	11	93738440	93738462	-	Human (GRCh38)	1.85905	0.55068	28.57	0.757813	81	50	32		0.859055	Green
TACGAACAAATTTTCGAATGGGG	TAF1D_CCDS8293.1_ex3_11:93471570-93471593:+_5-4	KosukeYusa	TAF1D	TATA-box binding protein associated factor, RNA polymerase I subunit D	HGNC:28759	1087034044	{0: 1, 1: 0, 2: 0, 3: 3, 4: 58}	seq_location_match	11	93738405	93738427	+	Human (GRCh38)	0.896973	0.5626	27.03	0.731773	90	59	51	polyt4	0.103027	Green
TCATAATCCGAGTGGTAAAGGGG	TAF1L_CCDS35003.1_ex0_9:32635161-32635184:+_5-5	KosukeYusa	TAF1L	TATA-box binding protein associated factor 1 like	HGNC:18056	1052765384	{0: 1, 1: 0, 2: 0, 3: 1, 4: 44}	seq_location_match	9	32635164	32635186	+	Human (GRCh38)	0.962862	0.59941	26.63	0.520831	89	64	59		0.0371376	Green
GGTTTGTCATCATCCAGAGTGGG	TAF1L_CCDS35003.1_ex0_9:32634132-32634155:+_5-3	KosukeYusa	TAF1L	TATA-box binding protein associated factor 1 like	HGNC:18056	1052765252	{0: 1, 1: 0, 2: 0, 3: 7, 4: 93}	seq_location_match	9	32634135	32634157	+	Human (GRCh38)	1.08613	0.63346	22.98	0.416978	80	64	47		0.086126	Green
TAGGTACTTCACATGACTGGAGG	sgTAF2_2	KosukeYusa	TAF2	TATA-box binding protein associated factor 2	HGNC:11536	1046922450	{0: 1, 1: 0, 2: 1, 3: 8, 4: 106}	seq_location_match	8	119746915	119746937	-	Human (GRCh38)	1.55628			0.959337	79	61	61		0.55628	Green
GTACCGCCATTGGATTAAAGAGG	TAF2_CCDS34937.1_ex17_8:120807770-120807793:-_5-4	KosukeYusa	TAF2	TATA-box binding protein associated factor 2	HGNC:11536	1046926523	{0: 1, 1: 0, 2: 0, 3: 0, 4: 32}	seq_location_match	8	119795531	119795553	-	Human (GRCh38)	1.67456	0.61088	22.96	0.914608	93	61	43		0.674562	Green
TCTTGAGAAGACACAATGGGTGG	TCTTGAGAAGACACAATGGG	Avana	TAF3	TATA-box binding protein associated factor 3	HGNC:17303	1063640437	{0: 1, 1: 0, 2: 0, 3: 13, 4: 190}	seq_location_match	10	7824536	7824558	-	Human (GRCh38)	1.49772			0.842299	68	73	61		0.497722	Green
TCAGCTTCAGGACTATCCAGTGG	TCAGCTTCAGGACTATCCAG	Avana	TAF3	TATA-box binding protein associated factor 3	HGNC:17303	1063653507	{0: 1, 1: 0, 2: 1, 3: 14, 4: 145}	seq_location_match	10	7964048	7964070	-	Human (GRCh38)	1.4035			0.837053	74	61	53		0.403499	Green
CTGGAGGGCACTGGTCACGGTGG	sgTAF4_9	KosukeYusa	TAF4	TATA-box binding protein associated factor 4	HGNC:11537	1175837677	{0: 1, 1: 0, 2: 0, 3: 17, 4: 210}	seq_location_match	20	62006579	62006601	+	Human (GRCh38)	1.86069			0.946244	73	55	82		0.860693	Green
ACGTGCACTCACCTGTACGGTGG	sgTAF4_7	KosukeYusa	TAF4	TATA-box binding protein associated factor 4	HGNC:11537	1175838938	{0: 1, 1: 0, 2: 0, 3: 0, 4: 34}	seq_location_match	20	62014535	62014557	+	Human (GRCh38)	1.46939			0.901071	94	69	52		0.469392	Green
GGGTCCCCACGGGGGACCGCAGG	TAF4B_CCDS42421.1_ex0_18:23807079-23807102:-_5-1	KosukeYusa	TAF4B	TATA-box binding protein associated factor 4b	HGNC:11538	1155474852	{0: 1, 1: 0, 2: 0, 3: 7, 4: 109}	seq_location_match	18	26227116	26227138	-	Human (GRCh38)	1.054	0.36181	33.49	0.887029	87	36	48		0.053997	Green
AGTCAAAATCTGTACAGTGCCGG	TAF4B_CCDS42421.1_ex1_18:23845257-23845280:+_5-5	KosukeYusa	TAF4B	TATA-box binding protein associated factor 4b	HGNC:11538	1155479025	{0: 1, 1: 0, 2: 0, 3: 7, 4: 143}	seq_location_match	18	26265294	26265316	+	Human (GRCh38)	0.84534	0.63748	27.65	0.845295	74	60	32		0.15466	Green
ATAATACTCGTAGGTCATCCTGG	TAF5_CCDS7547.1_ex2_10:105138018-105138041:-_5-5	KosukeYusa	TAF5	TATA-box binding protein associated factor 5	HGNC:11539	1073415503	{0: 1, 1: 0, 2: 0, 3: 0, 4: 29}	seq_location_match	10	103378262	103378284	-	Human (GRCh38)	1.65624	0.51832	41.81	0.939729	96	52	21		0.656241	Green
TAAGCAACAGATAGATGCGATGG	sgTAF5_6	KosukeYusa	TAF5	TATA-box binding protein associated factor 5	HGNC:11539	1073415522	{0: 1, 1: 0, 2: 0, 3: 3, 4: 121}	seq_location_match	10	103378481	103378503	+	Human (GRCh38)	1.25465			0.937225	86	63	46		0.254645	Green
GAATAGGGCTGGGCATGTCGGGG	sgTAF5L_6	KosukeYusa	TAF5L	TATA-box binding protein associated factor 5 like	HGNC:17304	922956164	{0: 1, 1: 0, 2: 1, 3: 11, 4: 117}	seq_location_match	1	229602470	229602492	+	Human (GRCh38)	1.21626			0.790566	80	39	62		0.216264	Green
CCAAACCGTTGTTCTCACTGCGG	TAF5L_CCDS1581.1_ex1_1:229738243-229738266:+_5-1	KosukeYusa	TAF5L	TATA-box binding protein associated factor 5 like	HGNC:17304	922956168	{0: 1, 1: 0, 2: 1, 3: 3, 4: 76}	seq_location_match	1	229602497	229602519	+	Human (GRCh38)	0.960942	0.65984	27.61	0.599096	78	68	22		0.0390576	Green
GGCGTAGTCAATGTCACTGGTGG	TAF6_CCDS55135.1_ex12_7:99711511-99711534:+_5-5	KosukeYusa	TAF6	TATA-box binding protein associated factor 6	HGNC:11540	1029365544	{0: 1, 1: 0, 2: 0, 3: 2, 4: 56}	seq_location_match	7	100113889	100113911	+	Human (GRCh38)	1.30507	0.71212	35.83	0.981916	85	65	60		0.305068	Green
TCAGTACCTTTATCTCGGAGGGG	TAF6_CCDS55135.1_ex7_7:99709544-99709567:-_5-3	KosukeYusa	TAF6	TATA-box binding protein associated factor 6	HGNC:11540	1029365139	{0: 1, 1: 0, 2: 0, 3: 3, 4: 42}	seq_location_match	7	100111922	100111944	-	Human (GRCh38)	1.17365	0.67219	26.73	0.969367	95	61	54		0.173655	Green
ACAGGTGCGGATTACGAAATAGG	TAF6L_CCDS8035.1_ex6_11:62549643-62549666:-_5-4	KosukeYusa	TAF6L	TATA-box binding protein associated factor 6 like	HGNC:17305	1083456451	{0: 1, 1: 0, 2: 0, 3: 1, 4: 43}	seq_location_match	11	62782172	62782194	-	Human (GRCh38)	1.10134	0.42573	22.52	0.806033	95	31	54		0.101341	Green
CTGCTGCCACTATGGAGCCGTGG	TAF6L_CCDS8035.1_ex7_11:62550248-62550271:+_5-5	KosukeYusa	TAF6L	TATA-box binding protein associated factor 6 like	HGNC:17305	1083456569	{0: 1, 1: 0, 2: 0, 3: 8, 4: 101}	seq_location_match	11	62782777	62782799	+	Human (GRCh38)	0.980334	0.63498	25.08	0.773975	85	63	50		0.0196656	Green
AGCTTTCCATAACACAGGGCAGG	sgTAF7_9	KosukeYusa	TAF7	TATA-box binding protein associated factor 7	HGNC:11541	998330260	{0: 1, 1: 0, 2: 1, 3: 6, 4: 148}	seq_location_match	5	141319816	141319838	+	Human (GRCh38)	1.44511			0.968869	70	57	31		0.445115	Green
ACAGTAGAGGCATATTCTGGAGG	sgTAF7_1	KosukeYusa	TAF7	TATA-box binding protein associated factor 7	HGNC:11541	998330278	{0: 1, 1: 0, 2: 0, 3: 8, 4: 106}	seq_location_match	5	141319962	141319984	+	Human (GRCh38)	1.34775	0.6749		0.958311	79	67	53		0.34775	Green
GTACATTGAATCTCCAGACGTGG	TAF7L_CCDS35347.1_ex5_X:100533087-100533110:-_5-1	KosukeYusa	TAF7L	TATA-box binding protein associated factor 7 like	HGNC:11548	1195070877	{0: 1, 1: 0, 2: 0, 3: 3, 4: 58}	seq_location_match	X	101278100	101278122	-	Human (GRCh38)	1.01589	0.72314	33.86	0.513628	86	68	30		0.015892	Green
AATGTCTGCTGTTTTATAAAAGG	TAF7L_CCDS35347.1_ex9_X:100538443-100538466:+_5-4	KosukeYusa	TAF7L	TATA-box binding protein associated factor 7 like	HGNC:11548	1195071347	{0: 1, 1: 0, 2: 4, 3: 42, 4: 416}	seq_location_match	X	101283456	101283478	+	Human (GRCh38)	0.99657	0.21309	30.55	0.489835	40	28	21	polyt4	0.0034302	Green
AAATGGCTGGGGATGTGCGGCGG	TAF8_CCDS43462.1_ex4_6:42025188-42025211:-_5-4	KosukeYusa	TAF8	TATA-box binding protein associated factor 8	HGNC:17300	1007466723	{0: 1, 1: 0, 2: 1, 3: 23, 4: 272}	seq_location_match	6	42057451	42057473	-	Human (GRCh38)	1.80135	0.59567	36.41	0.98494	71	52	71		0.801352	Green
CGATATCGGACAGTGTGGGCTGG	TAF8_CCDS43462.1_ex2_6:42023323-42023346:-_5-2	KosukeYusa	TAF8	TATA-box binding protein associated factor 8	HGNC:17300	1007466502	{0: 1, 1: 0, 2: 0, 3: 3, 4: 32}	seq_location_match	6	42055586	42055608	-	Human (GRCh38)	1.1322	0.50751	26.38	0.948273	85	48	19		0.132202	Green
AAGACTGATCAGCGCGGCACTGG	TAF9_CCDS4002.1_ex0_5:68661317-68661340:+_5-4	KosukeYusa	TAF9	TATA-box binding protein associated factor 9	HGNC:11542	991706718	{0: 1, 1: 0, 2: 0, 3: 3, 4: 27}	seq_location_match	5	69365491	69365513	+	Human (GRCh38)	1.4052	0.53125	34.48	0.771494	96	49	54		0.405198	Green
CGGGAAGAATAACAGTCCCGCGG	sgTAF9_3	KosukeYusa	TAF9	TATA-box binding protein associated factor 9	HGNC:11542	991706694	{0: 1, 1: 0, 2: 1, 3: 2, 4: 48}	seq_location_match	5	69365297	69365319	-	Human (GRCh38)	1.14365			0.385438	80	72	61		0.143649	Green
TTGCTCACATCTCTTGGGGGAGG	TAF9B_CCDS35340.1_ex4_X:77393450-77393473:+_5-5	KosukeYusa	TAF9B	TATA-box binding protein associated factor 9b	HGNC:17306	1193152233	{0: 1, 1: 0, 2: 1, 3: 15, 4: 253}	seq_location_match	X	78137954	78137976	+	Human (GRCh38)	1.03682	0.56013	21.17	0.579602	63	54	60		0.036823	Green
AACTACAGCAACCCCACAAACGG	TAF9B_CCDS35340.1_ex1_X:77388930-77388953:-_5-1	KosukeYusa	TAF9B	TATA-box binding protein associated factor 9b	HGNC:17306	1193151838	{0: 1, 1: 0, 2: 2, 3: 17, 4: 201}	seq_location_match	X	78133434	78133456	-	Human (GRCh38)	1.11051	0.44426	30.55	0.39706	64	54	49		0.110505	Green
GGTTACTACCTGAACCGTGCTGG	TAF10_CCDS7769.1_ex2_11:6632642-6632665:-_5-1	KosukeYusa	TAF10	TATA-box binding protein associated factor 10	HGNC:11543	1077915889	{0: 1, 1: 0, 2: 0, 3: 0, 4: 24}	seq_location_match	11	6611412	6611434	-	Human (GRCh38)	1.84949	0.57862	30.23	0.977391	98	51	17		0.849487	Green
GAAGATTACACGCCTACGGTGGG	TAF10_CCDS7769.1_ex3_11:6632889-6632912:-_5-2	KosukeYusa	TAF10	TATA-box binding protein associated factor 10	HGNC:11543	1077915921	{0: 1, 1: 0, 2: 0, 3: 0, 4: 13}	seq_location_match	11	6611659	6611681	-	Human (GRCh38)	1.39287	0.6501	28.34	0.957308	99	63	44		0.392869	Green
TGGATCTTTGTTTAGAATCCTGG	TAF11_CCDS4797.1_ex2_6:34848145-34848168:-_5-1	KosukeYusa	TAF11	TATA-box binding protein associated factor 11	HGNC:11544	1006557488	{0: 1, 1: 0, 2: 0, 3: 17, 4: 187}	seq_location_match	6	34880369	34880391	-	Human (GRCh38)	1.17342	0.43246	26.01	0.821177	69	36	11		0.173417	Green
AGACATCCTGACTCTCGAGCTGG	TAF11_CCDS4797.1_ex3_6:34850838-34850861:+_5-3	KosukeYusa	TAF11	TATA-box binding protein associated factor 11	HGNC:11544	1006557736	{0: 1, 1: 0, 2: 0, 3: 12, 4: 80}	seq_location_match	6	34883062	34883084	+	Human (GRCh38)	1.07521	0.53202	31.91	0.778093	89	53	15		0.075212	Green
GCAGTTGGATGAAGATGTGGAGG	sgTAF12_2	KosukeYusa	TAF12	TATA-box binding protein associated factor 12	HGNC:11545	904174635	{0: 1, 1: 0, 2: 3, 3: 20, 4: 249}	seq_location_match	1	28617955	28617977	-	Human (GRCh38)	1.72124			0.941237	53	63	66		0.721239	Green
AAAGATACCAGGCACTCCTGGGG	sgTAF12_1	KosukeYusa	TAF12	TATA-box binding protein associated factor 12	HGNC:11545	904175083	{0: 1, 1: 0, 2: 0, 3: 10, 4: 162}	seq_location_match	1	28621946	28621968	-	Human (GRCh38)	1.52737			0.928673	73	69	65		0.527369	Green
ACAGTGCGATGTATGATGTATGG	TAF13_CCDS30788.1_ex1_1:109608835-109608858:-_5-5	KosukeYusa	TAF13	TATA-box binding protein associated factor 13	HGNC:11546	912357398	{0: 1, 1: 0, 2: 0, 3: 3, 4: 66}	seq_location_match	1	109066214	109066236	-	Human (GRCh38)	1.31045	0.44892	17.61	0.891976	84	47	46		0.310445	Green
GGACCCAAGGAAGTTTGCCAGGG	sgTAF13_5	KosukeYusa	TAF13	TATA-box binding protein associated factor 13	HGNC:11546	912357244	{0: 1, 1: 0, 2: 2, 3: 15, 4: 113}	seq_location_match	1	109064600	109064622	-	Human (GRCh38)	0.963223			0.826697	76	64	25		0.0367774	Green
TAGAGGATATGGCGGGTCACAGG	TAF15_CCDS32623.1_ex6_17:34151118-34151141:+_5-3	KosukeYusa	TAF15	TATA-box binding protein associated factor 15	HGNC:11547	1146801162	{0: 1, 1: 0, 2: 1, 3: 2, 4: 39}	seq_location_match	17	35824115	35824137	+	Human (GRCh38)	1.27023	0.40974	30	0.757467	91	44	67		0.270229	Green
TCTTATGGACAGAACTACAGCGG	TAF15_CCDS32623.1_ex3_17:34147200-34147223:+_5-1	KosukeYusa	TAF15	TATA-box binding protein associated factor 15	HGNC:11547	1146800860	{0: 1, 1: 0, 2: 1, 3: 8, 4: 126}	seq_location_match	17	35820197	35820219	+	Human (GRCh38)	0.972213	0.71199	45.9	0.506691	76	72	56		0.0277866	Green
AACCGGCCTTCTTGCGTCGATGG	FAM19A1_CCDS54606.1_ex1_3:68466548-68466571:+_5-5	KosukeYusa	TAFA1	TAFA chemokine like family member 1	HGNC:21587	956358215	{0: 1, 1: 0, 2: 0, 3: 1, 4: 10}	seq_location_match	3	68417399	68417421	+	Human (GRCh38)	0.64387	0.55079	30.45	0.524376	99	48	46		0.35613	Green
TGGCTGGAACAACAAGAAACCGG	FAM19A1_CCDS54606.1_ex1_3:68466531-68466554:+_5-4	KosukeYusa	TAFA1	TAFA chemokine like family member 1	HGNC:21587	956358214	{0: 1, 1: 0, 2: 0, 3: 29, 4: 247}	seq_location_match	3	68417382	68417404	+	Human (GRCh38)	1.44796	0.556	21.12	0.253643	63	51	51		0.447959	Green
TGTTCTTATTACAGCATCTGTGG	FAM19A2_CCDS8962.1_ex2_12:62148742-62148765:+_5-3	KosukeYusa	TAFA2	TAFA chemokine like family member 2	HGNC:21589	1097605981	{0: 1, 1: 0, 2: 0, 3: 18, 4: 177}	seq_location_match	12	61754962	61754984	+	Human (GRCh38)	1.06514	0.55066	26.38	0.610227	69	53	44		0.06514	Green
ACATGATGGAGCAGCTCGCGTGG	FAM19A2_CCDS8962.1_ex2_12:62148659-62148682:+_5-2	KosukeYusa	TAFA2	TAFA chemokine like family member 2	HGNC:21589	1097605971	{0: 1, 1: 0, 2: 0, 3: 2, 4: 58}	seq_location_match	12	61754879	61754901	+	Human (GRCh38)	0.463415	0.64331	21.93	0.572535	93	59	51		0.536585	Green
TCTGGGAGCGCTCCTCGATGCGG	FAM19A3_CCDS30806.1_ex1_1:113265695-113265718:-_5-3	KosukeYusa	TAFA3	TAFA chemokine like family member 3	HGNC:21590	912801621	{0: 1, 1: 0, 2: 0, 3: 3, 4: 67}	seq_location_match	1	112723074	112723096	-	Human (GRCh38)	1.34533	0.64256	31.58	0.83985	91	65	54		0.345326	Green
TCACTCACCGTCCACGCAGGAGG	FAM19A3_CCDS30806.1_ex1_1:113265772-113265795:-_5-5	KosukeYusa	TAFA3	TAFA chemokine like family member 3	HGNC:21590	912801638	{0: 1, 1: 0, 2: 0, 3: 1, 4: 57}	seq_location_match	1	112723151	112723173	-	Human (GRCh38)	1.7201	0.54593	27.26	0.593568	92	49	45		0.720105	Green
GCTTACCTGCATGTCCCCGGAGG	FAM19A4_CCDS2907.1_ex3_3:68929874-68929897:+_5-5	KosukeYusa	TAFA4	TAFA chemokine like family member 4	HGNC:21591	956401072	{0: 1, 1: 0, 2: 0, 3: 8, 4: 83}	seq_location_match	3	68880724	68880746	+	Human (GRCh38)	0.602361	0.706	26.17	0.651012	88	69	76		0.397639	Green
GTGAGGTGGTCGCCGTGCACAGG	FAM19A4_CCDS2907.1_ex2_3:68802119-68802142:-_5-4	KosukeYusa	TAFA4	TAFA chemokine like family member 4	HGNC:21591	956389137	{0: 1, 1: 0, 2: 1, 3: 4, 4: 67}	seq_location_match	3	68752969	68752991	-	Human (GRCh38)	0.798787	0.49587	19.82	0.397075	90	49	68		0.201213	Green
CGGGTGCTTACCGTCCACACAGG	FAM19A5_CCDS46728.1_ex1_22:49042546-49042569:-_5-5	KosukeYusa	TAFA5	TAFA chemokine like family member 5	HGNC:21592	1185069120	{0: 1, 1: 0, 2: 0, 3: 3, 4: 24}	seq_location_match	22	48646735	48646757	-	Human (GRCh38)	0.56424	0.67068	17.87	0.498267	92	68	79		0.43576	Green
TGCCGGGCGATCGTCCTCCGAGG	FAM19A5_CCDS46728.1_ex1_22:49042464-49042487:-_5-3	KosukeYusa	TAFA5	TAFA chemokine like family member 5	HGNC:21592	1185069101	{0: 1, 1: 0, 2: 0, 3: 1, 4: 28}	seq_location_match	22	48646653	48646675	-	Human (GRCh38)	0.801722	0.62865	36.31	0.358185	92	67	67		0.198278	Green
TCTCCTATCGGGCTGTGCGAGGG	TAGAP_CCDS5261.1_ex0_6:159457929-159457952:+_12-2	KosukeYusa	TAGAP	T cell activation RhoGTPase activating protein	HGNC:15669	1017939288	{0: 1, 1: 0, 2: 0, 3: 4, 4: 32}	seq_location_match	6	159036898	159036920	+	Human (GRCh38)	0.534158	0.6037	28.88	0.75804	94	57	39		0.465842	Green
TTCTGCAGGGTCGACACATCTGG	TAGAP_CCDS5261.1_ex0_6:159458137-159458160:+_12-4	KosukeYusa	TAGAP	T cell activation RhoGTPase activating protein	HGNC:15669	1017939327	{0: 1, 1: 0, 2: 0, 3: 5, 4: 68}	seq_location_match	6	159037106	159037128	+	Human (GRCh38)	0.237035	0.30846	25.48	0.565959	91	27	28		0.762965	Green
TTCACCGGCTTGGAGCCATCAGG	TAGLN_CCDS8381.1_ex1_11:117074052-117074075:-_5-4	KosukeYusa	TAGLN	transgelin	HGNC:11553	1089257835	{0: 1, 1: 0, 2: 1, 3: 6, 4: 68}	seq_location_match	11	117203337	117203359	-	Human (GRCh38)	0.67548	0.45676	27.85	0.401125	86	47	32		0.32452	Green
CGCCATTCTTCAGCCAGACCTGG	TAGLN_CCDS8381.1_ex0_11:117073884-117073907:-_5-3	KosukeYusa	TAGLN	transgelin	HGNC:11553	1089257799	{0: 1, 1: 0, 2: 1, 3: 6, 4: 135}	seq_location_match	11	117203169	117203191	-	Human (GRCh38)	1.89634	0.53742	30.82	0.200281	62	48	22		0.896341	Green
ATTAATGCACTGTACCCCGAGGG	TAGLN2_CCDS1189.1_ex2_1:159889587-159889610:-_5-3	KosukeYusa	TAGLN2	transgelin 2	HGNC:11554	915911763	{0: 1, 1: 0, 2: 2, 3: 0, 4: 23}	seq_location_match	1	159919798	159919820	-	Human (GRCh38)	0.8533	0.62404	27.78	0.781041	92	64	50		0.1467	Green
TTAATGCACTGTACCCCGAGGGG	TTAATGCACTGTACCCCGAG	Avana	TAGLN2	transgelin 2	HGNC:11554	915911762	{0: 1, 1: 0, 2: 2, 3: 2, 4: 56}	seq_location_match	1	159919797	159919819	-	Human (GRCh38)	0.98295			0.610169	87	72	75		0.0170496	Green
GGTTAATGGACGGGACGGTAAGG	TAGLN3_CCDS33816.1_ex0_3:111718432-111718455:+_5-2	KosukeYusa	TAGLN3	transgelin 3	HGNC:29868	959932539	{0: 1, 1: 0, 2: 0, 3: 1, 4: 26}	seq_location_match	3	111999586	111999608	+	Human (GRCh38)	0.733943	0.54586	30.94	0.628862	87	48	58		0.266057	Green
CACCGACATCTTTCAGACGGTGG	TAGLN3_CCDS33816.1_ex1_3:111719758-111719781:+_5-5	KosukeYusa	TAGLN3	transgelin 3	HGNC:29868	959932736	{0: 1, 1: 0, 2: 0, 3: 0, 4: 41}	seq_location_match	3	112000912	112000934	+	Human (GRCh38)	0.947323	0.60586	25.62	0.606208	94	64	46		0.0526773	Green
AGACTTAAAGGGCCGCGACGCGG	TAL1_CCDS547.1_ex2_1:47691322-47691345:-_5-4	KosukeYusa	TAL1	TAL bHLH transcription factor 1, erythroid differentiation factor	HGNC:11556	906614587	{0: 1, 1: 0, 2: 0, 3: 2, 4: 20}	seq_location_match	1	47225651	47225673	-	Human (GRCh38)	0.767563	0.65948	23.05	0.79663	98	64	38		0.232437	Green
CGCGCGCCCAGTTCGATGACTGG	TAL1_CCDS547.1_ex2_1:47691390-47691413:+_5-5	KosukeYusa	TAL1	TAL bHLH transcription factor 1, erythroid differentiation factor	HGNC:11556	906614610	{0: 1, 1: 0, 2: 0, 3: 2, 4: 4}	seq_location_match	1	47225719	47225741	+	Human (GRCh38)	0.98853	0.35597	32.4	0.669465	99	34	24		0.0114704	Green
TTTTTGTCTGGAGGGTGAGTGGG	TAL2_CCDS6767.1_ex0_9:108424864-108424887:-_5-1	KosukeYusa	TAL2	TAL bHLH transcription factor 2	HGNC:11557	1058505558	{0: 1, 1: 0, 2: 0, 3: 21, 4: 339}	seq_location_match	9	105662584	105662606	-	Human (GRCh38)	0.440346	0.47897	26.75	0.795174	55	45	37	polyt5	0.559654	Green
AAACGCTTCGCCTGGCAATGAGG	TAL2_CCDS6767.1_ex0_9:108424901-108424924:+_5-2	KosukeYusa	TAL2	TAL bHLH transcription factor 2	HGNC:11557	1058505564	{0: 1, 1: 0, 2: 0, 3: 5, 4: 59}	seq_location_match	9	105662621	105662643	+	Human (GRCh38)	0.846033	0.69184	25.91	0.60473	84	61	31		0.153967	Green
ACTTCTGTGGATACTCGGCCCGG	TALDO1_CCDS7712.1_ex2_11:759025-759048:-_5-3	KosukeYusa	TALDO1	transaldolase 1	HGNC:11559	1077087117	{0: 1, 1: 0, 2: 0, 3: 5, 4: 57}	seq_location_match	11	759026	759048	-	Human (GRCh38)	1.04029	0.53545	20.6	0.791155	92	53	41		0.040294	Green
CTCCTTTGATAAAGATGCGATGG	TALDO1_CCDS7712.1_ex3_11:760124-760147:+_5-4	KosukeYusa	TALDO1	transaldolase 1	HGNC:11559	1077087279	{0: 1, 1: 0, 2: 0, 3: 9, 4: 113}	seq_location_match	11	760125	760147	+	Human (GRCh38)	0.792772	0.53968	12.31	0.777022	84	56	29		0.207228	Green
CGGCTCCGGGGTGTACCGCCAGG	TAMM41_CCDS2607.1_ex6_3:11887998-11888021:-_5-5	KosukeYusa	TAMM41	TAM41 mitochondrial translocator assembly and maintenance homolog	HGNC:25187	950297714	{0: 1, 1: 0, 2: 0, 3: 4, 4: 35}	seq_location_match	3	11846525	11846547	-	Human (GRCh38)	1.74179	0.50986	33.36	0.970377	97	49	80		0.741786	Green
TGCTGGACGACTCCAAAAACCGG	TAMM41_CCDS2607.1_ex4_3:11880694-11880717:-_5-1	KosukeYusa	TAMM41	TAM41 mitochondrial translocator assembly and maintenance homolog	HGNC:25187	950296826	{0: 1, 1: 0, 2: 2, 3: 4, 4: 60}	seq_location_match	3	11839221	11839243	-	Human (GRCh38)	1.29387	0.4393	29.63	0.747889	82	47	47		0.293874	Green
AATCTAATTGACGTCCGTAGAGG	TANC1_CCDS42766.1_ex6_2:160025816-160025839:-_5-1	KosukeYusa	TANC1	tetratricopeptide repeat, ankyrin repeat and coiled-coil containing 1	HGNC:29364	940905880	{0: 1, 1: 0, 2: 0, 3: 0, 4: 12}	seq_location_match	2	159169306	159169328	-	Human (GRCh38)	0.0888778	0.72404	27.13	0.770483	98	66	64		0.911122	Green
GGCACTTCCGATTCTCAACGTGG	TANC1_CCDS42766.1_ex11_2:160035422-160035445:+_5-3	KosukeYusa	TANC1	tetratricopeptide repeat, ankyrin repeat and coiled-coil containing 1	HGNC:29364	940907017	{0: 1, 1: 0, 2: 0, 3: 2, 4: 31}	seq_location_match	2	159178912	159178934	+	Human (GRCh38)	1.09922	0.68679	27.44	0.560989	93	69	14		0.099218	Green
GGAATACGTACGTTTGGGGGAGG	TANC2_CCDS45754.1_ex7_17:61392018-61392041:-_5-3	KosukeYusa	TANC2	tetratricopeptide repeat, ankyrin repeat and coiled-coil containing 2	HGNC:30212	1150197399	{0: 1, 1: 0, 2: 0, 3: 1, 4: 43}	seq_location_match	17	63314658	63314680	-	Human (GRCh38)	0.964461	0.64451	24.4	0.791637	90	60	60		0.0355388	Green
TTCATCTACTCGATACAAACAGG	TANC2_CCDS45754.1_ex5_17:61315294-61315317:-_5-2	KosukeYusa	TANC2	tetratricopeptide repeat, ankyrin repeat and coiled-coil containing 2	HGNC:30212	1150190907	{0: 1, 1: 0, 2: 0, 3: 1, 4: 62}	seq_location_match	17	63237934	63237956	-	Human (GRCh38)	1.41517	0.4087	19.68	0.379443	90	44	44		0.415169	Green
GGCGTCAAAACGATAGGATCAGG	TANGO2_CCDS13772.1_ex4_22:20043511-20043534:-_14-11	KosukeYusa	TANGO2	transport and golgi organization 2 homolog	HGNC:25439	1181013576	{0: 1, 1: 0, 2: 0, 3: 0, 4: 17}	seq_location_match	22	20055989	20056011	-	Human (GRCh38)	0.761566	0.50891	54.72	0.819752	95	49	38		0.238434	Green
CCACTTTCTGACCACTGACGTGG	TANGO2_CCDS13772.1_ex3_22:20040972-20040995:+_14-8	KosukeYusa	TANGO2	transport and golgi organization 2 homolog	HGNC:25439	1181013048	{0: 1, 1: 0, 2: 2, 3: 15, 4: 74}	seq_location_match	22	20053450	20053472	+	Human (GRCh38)	1.29785	0.67166	20.88	0.786577					0.297854	Green
CTGCTGCGATATCCCCAAAGTGG	TANGO6_CCDS45516.1_ex1_16:68894345-68894368:-_5-4	KosukeYusa	TANGO6	transport and golgi organization 6 homolog	HGNC:25749	1139721601	{0: 1, 1: 0, 2: 0, 3: 3, 4: 53}	seq_location_match	16	68860443	68860465	-	Human (GRCh38)	1.23021	0.7421	22.82	0.9754	84	67	72		0.230207	Green
ATAGACGCCGAAGCCAAGCTGGG	TANGO6_CCDS45516.1_ex3_16:68901019-68901042:-_5-5	KosukeYusa	TANGO6	transport and golgi organization 6 homolog	HGNC:25749	1139722407	{0: 1, 1: 0, 2: 0, 3: 0, 4: 40}	seq_location_match	16	68867117	68867139	-	Human (GRCh38)	1.11269	0.58841	22.11	0.971358	92	53	39		0.112694	Green
AGAAGCGCTGTTTAAGCCTCAGG	TANK_CCDS2215.1_ex5_2:162087530-162087553:+_7-7	KosukeYusa	TANK	TRAF family member associated NFKB activator	HGNC:11562	941095136	{0: 1, 1: 0, 2: 0, 3: 5, 4: 66}	seq_location_match	2	161231020	161231042	+	Human (GRCh38)	0.152292	0.54526	26.8	0.601178	88	49	54		0.847708	Green
AACTACCTTTCATGGAGCAAAGG	TANK_CCDS2215.1_ex3_2:162080485-162080508:-_7-6	KosukeYusa	TANK	TRAF family member associated NFKB activator	HGNC:11562	941094661	{0: 1, 1: 0, 2: 2, 3: 7, 4: 127}	seq_location_match	2	161223975	161223997	-	Human (GRCh38)	1.02771	0.60266	23.59	0.523855	73	57	38		0.027714	Green
TTGTGACGAGATACTTGGGGTGG	TAOK1_CCDS32601.1_ex11_17:27829666-27829689:-_5-5	KosukeYusa	TAOK1	TAO kinase 1	HGNC:29259	1146045516	{0: 1, 1: 0, 2: 0, 3: 4, 4: 80}	seq_location_match	17	29502649	29502671	-	Human (GRCh38)	0.471989	0.69413	28.05	0.670039	84	66	65		0.528011	Green
GAGTGAGCTAGACATGATGGAGG	sgTAOK1_2	KosukeYusa	TAOK1	TAO kinase 1	HGNC:29259	1146045055	{0: 1, 1: 0, 2: 1, 3: 25, 4: 400}	seq_location_match	17	29498452	29498474	+	Human (GRCh38)	0.0289975			0.628817	30	59	54		0.971003	Green
GGATGTCCGGAATAGTGAGGTGG	TAOK2_CCDS10662.1_ex1_16:29989414-29989437:+_5-1	KosukeYusa	TAOK2	TAO kinase 2	HGNC:16835	1136393193	{0: 1, 1: 0, 2: 0, 3: 6, 4: 69}	seq_location_match	16	29978094	29978116	+	Human (GRCh38)	1.18618	0.68516	20.02	0.593267	82	67	64		0.186184	Green
CTCGGTTACGGCAGTAGGCCCGG	TAOK2_CCDS10662.1_ex11_16:29994930-29994953:-_5-4	KosukeYusa	TAOK2	TAO kinase 2	HGNC:16835	1136394124	{0: 1, 1: 0, 2: 0, 3: 0, 4: 21}	seq_location_match	16	29983610	29983632	-	Human (GRCh38)	0.708325	0.49312	33.14	0.527776	95	44	58		0.291675	Green
AAATGCTCACACCAGTGAGGTGG	sgTAOK3_9	KosukeYusa	TAOK3	TAO kinase 3	HGNC:18133	1103107696	{0: 1, 1: 0, 2: 2, 3: 19, 4: 381}	seq_location_match	12	118244938	118244960	-	Human (GRCh38)	1.43441			0.727746	55	67	47		0.434415	Green
ATGACTTTGTTCGACGAGACCGG	TAOK3_CCDS9188.1_ex9_12:118639244-118639267:-_5-4	KosukeYusa	TAOK3	TAO kinase 3	HGNC:18133	1103103453	{0: 1, 1: 0, 2: 0, 3: 0, 4: 22}	seq_location_match	12	118201440	118201462	-	Human (GRCh38)	0.8976	0.57499	25.94	0.688568	98	52	55		0.1024	Green
TGGTGCTATCCGCGGACCCGGGG	TAP1_CCDS4758.1_ex10_6:32821028-32821051:+_5-2	KosukeYusa	TAP1	transporter 1, ATP binding cassette subfamily B member	HGNC:43	1006259018	{0: 1, 1: 0, 2: 0, 3: 1, 4: 18}	seq_location_match	6	32853252	32853274	+	Human (GRCh38)	1.2836	0.53618	26.85	0.870936	97	51	52		0.283602	Green
GGACGGCGTCCGAGTGCCAATGG	TAP1_CCDS4758.1_ex10_6:32821409-32821432:-_5-4	KosukeYusa	TAP1	transporter 1, ATP binding cassette subfamily B member	HGNC:43	1006259109	{0: 1, 1: 0, 2: 0, 3: 0, 4: 17}	seq_location_match	6	32853633	32853655	-	Human (GRCh38)	0.877299	0.54369	20.29	0.779088	96	57	56		0.122701	Green
GGTGTACAACACCCGCCATCAGG	TAP2_CCDS4755.1_ex7_6:32802929-32802952:-_5-1	KosukeYusa	TAP2	transporter 2, ATP binding cassette subfamily B member	HGNC:44	1006256273	{0: 1, 1: 0, 2: 0, 3: 4, 4: 61}	seq_location_match	6	32835153	32835175	-	Human (GRCh38)	1.17077	0.51678	32.58	0.636955	93	49	37		0.170766	Green
ATACCACCCTGATGAGTAACTGG	TAP2_CCDS4755.1_ex7_6:32803086-32803109:-_5-3	KosukeYusa	TAP2	transporter 2, ATP binding cassette subfamily B member	HGNC:44	1006256294	{0: 1, 1: 0, 2: 0, 3: 3, 4: 79}	seq_location_match	6	32835310	32835332	-	Human (GRCh38)	0.766084	0.46426	24.39	0.357369	83	39	30		0.233916	Green
CTTGTCCCAGTCTCACTCGAGGG	TAPBP_CCDS34426.1_ex4_6:33273110-33273133:+_5-4	KosukeYusa	TAPBP	TAP binding protein	HGNC:11566	1006318579	{0: 1, 1: 0, 2: 0, 3: 7, 4: 64}	seq_location_match	6	33305334	33305356	+	Human (GRCh38)	1.12939	0.5501	25.26	0.718757	88	56	45		0.129392	Green
TACAGTTCAACCCTTTCAGGAGG	TAPBP_CCDS34426.1_ex4_6:33272834-33272857:-_5-1	KosukeYusa	TAPBP	TAP binding protein	HGNC:11566	1006318514	{0: 1, 1: 0, 2: 1, 3: 5, 4: 122}	seq_location_match	6	33305058	33305080	-	Human (GRCh38)	1.31651	0.62109	27.87	0.552897	75	59	42		0.316507	Green
AGGACTTCACCGATTTCCAAGGG	TAPBPL_CCDS8546.1_ex1_12:6562394-6562417:+_5-1	KosukeYusa	TAPBPL	TAP binding protein like	HGNC:30683	1092182149	{0: 1, 1: 0, 2: 0, 3: 6, 4: 64}	seq_location_match	12	6453229	6453251	+	Human (GRCh38)	0.317045	0.617	22.68	0.659594	85	60	55		0.682955	Green
GCAGTTCGCACAGTCCCCTGGGG	TAPBPL_CCDS8546.1_ex2_12:6562857-6562880:-_5-3	KosukeYusa	TAPBPL	TAP binding protein like	HGNC:30683	1092182245	{0: 1, 1: 0, 2: 0, 3: 8, 4: 102}	seq_location_match	12	6453692	6453714	-	Human (GRCh38)	1.0286	0.63018	26.7	0.542475	74	60	64		0.0286	Green
TCTACGAGAGCGACCGGCGGCGG	TAPT1_CCDS47030.1_ex13_4:16227903-16227926:-_5-5	KosukeYusa	TAPT1	transmembrane anterior posterior transformation 1	HGNC:26887	970456143	{0: 1, 1: 0, 2: 0, 3: 0, 4: 8}	seq_location_match	4	16226281	16226303	-	Human (GRCh38)	0.681808	0.4875	69.34	0.640929	99	47	68		0.318192	Green
TTTGCGAATACCAAGAGAATTGG	TAPT1_CCDS47030.1_ex12_4:16215395-16215418:-_5-3	KosukeYusa	TAPT1	transmembrane anterior posterior transformation 1	HGNC:26887	970454908	{0: 1, 1: 0, 2: 0, 3: 6, 4: 103}	seq_location_match	4	16213773	16213795	-	Human (GRCh38)	0.957934	0.34045	25.68	0.585974	73	33	34		0.0420663	Green
AGTGCTGGTCCAATGTGGCGGGG	TARBP1_CCDS1601.1_ex29_1:234614236-234614259:-_5-4	KosukeYusa	TARBP1	TAR (HIV-1) RNA binding protein 1	HGNC:11568	923490301	{0: 1, 1: 0, 2: 0, 3: 3, 4: 73}	seq_location_match	1	234478491	234478513	-	Human (GRCh38)	0.908856	0.67828	28.47	0.737361	89	59	44		0.0911439	Green
TGGAAGTGCTAGCAGCCGTCGGG	TARBP1_CCDS1601.1_ex29_1:234614405-234614428:-_5-5	KosukeYusa	TARBP1	TAR (HIV-1) RNA binding protein 1	HGNC:11568	923490353	{0: 1, 1: 0, 2: 0, 3: 3, 4: 66}	seq_location_match	1	234478660	234478682	-	Human (GRCh38)	0.925905	0.54507	31.09	0.64341	90	49	63		0.0740947	Green
TCATGGTGAATTCTTTGCGGTGG	sgTARBP2_1	KosukeYusa	TARBP2	TARBP2 subunit of RISC loading complex	HGNC:11569	1096718471	{0: 1, 1: 0, 2: 0, 3: 7, 4: 92}	seq_location_match	12	53504763	53504785	-	Human (GRCh38)	1.15995			0.861388	86	51	29		0.15995	Green
GTGCCTCTGGATGCCCGGGATGG	sgTARBP2_3	KosukeYusa	TARBP2	TARBP2 subunit of RISC loading complex	HGNC:11569	1096718554	{0: 1, 1: 0, 2: 1, 3: 11, 4: 184}	seq_location_match	12	53505203	53505225	+	Human (GRCh38)	0.868042			0.84439	77	56	86		0.131958	Green
TATGTTGTCAACTATCCAAAAGG	TARDBP_CCDS122.1_ex0_1:11074000-11074023:+_5-1	KosukeYusa	TARDBP	TAR DNA binding protein	HGNC:11571	901696856	{0: 1, 1: 0, 2: 0, 3: 7, 4: 125}	seq_location_match	1	11013944	11013966	+	Human (GRCh38)	0.551977	0.55689	26.35	0.628704	73	49	34		0.448023	Green
TGGAGAAGTTCTTATGGTGCAGG	TARDBP_CCDS122.1_ex1_1:11077042-11077065:+_5-2	KosukeYusa	TARDBP	TAR DNA binding protein	HGNC:11571	901697170	{0: 1, 1: 2, 2: 1, 3: 17, 4: 173}	seq_location_match	1	11016986	11017008	+	Human (GRCh38)	1.21208	0.49264	53.07	0.958831	43	46	44		0.212077	Amber
GTGAGCTTTGTTCTCAGGAAGGG	TARM1_CCDS46173.1_ex2_19:54578248-54578271:-_5-4	KosukeYusa	TARM1	T cell-interacting, activating receptor on myeloid cells 1	HGNC:37250	1168089789	{0: 1, 1: 0, 2: 1, 3: 24, 4: 269}	seq_location_match	19	54074997	54075019	-	Human (GRCh38)	0.392248	0.56863	24.81	0.577987	49	55	75		0.607752	Green
GCGTCACATTGCTGTTGGCAGGG	TARM1_CCDS46173.1_ex2_19:54578297-54578320:+_5-5	KosukeYusa	TARM1	T cell-interacting, activating receptor on myeloid cells 1	HGNC:37250	1168089798	{0: 1, 1: 0, 2: 0, 3: 11, 4: 86}	seq_location_match	19	54075046	54075068	+	Human (GRCh38)	1.0708	0.62189	24.83	0.535401	67	54	47		0.070797	Green
GCACTCTAGTGCTCACATAATGG	TARS_CCDS3899.1_ex4_5:33455057-33455080:+_5-2	KosukeYusa	TARS1	threonyl-tRNA synthetase 1	HGNC:11572	988678087	{0: 1, 1: 0, 2: 0, 3: 4, 4: 65}	seq_location_match	5	33454953	33454975	+	Human (GRCh38)	1.0788	0.49325	26.99	0.992474	88	33	27		0.0788	Green
CCCGGCAGAGATCTATCAAAGGG	TARS_CCDS3899.1_ex7_5:33456259-33456282:-_5-4	KosukeYusa	TARS1	threonyl-tRNA synthetase 1	HGNC:11572	988678179	{0: 1, 1: 0, 2: 0, 3: 1, 4: 60}	seq_location_match	5	33456155	33456177	-	Human (GRCh38)	1.37356	0.53591	27.14	0.975905	88	57	45		0.373557	Green
TCGACCCTTCCGGAGGCTAGAGG	TARS2_CCDS60251.1_ex4_1:150463932-150463955:+_5-4	KosukeYusa	TARS2	threonyl-tRNA synthetase 2, mitochondrial	HGNC:30740	914744443	{0: 1, 1: 0, 2: 0, 3: 1, 4: 45}	seq_location_match	1	150491457	150491479	+	Human (GRCh38)	1.15715	0.63427	10.75	0.804684	93	53	52		0.157149	Green
TGCCCATCGTGGTTTCTCCGAGG	TARS2_CCDS60251.1_ex7_1:150470013-150470036:+_5-5	KosukeYusa	TARS2	threonyl-tRNA synthetase 2, mitochondrial	HGNC:30740	914745369	{0: 1, 1: 0, 2: 0, 3: 4, 4: 51}	seq_location_match	1	150497538	150497560	+	Human (GRCh38)	1.01084	0.69013	22.36	0.802135	90	68	42		0.010838	Green
CCGCCCGGTTACCTGTGCGCCGG	TARSL2_CCDS10394.1_ex18_15:102264281-102264304:+_5-4	KosukeYusa	TARS3	threonyl-tRNA synthetase 3	HGNC:24728	1132426685	{0: 1, 1: 0, 2: 0, 3: 1, 4: 21}	seq_location_match	15	101724079	101724101	+	Human (GRCh38)	0.24575	0.61367	33.49	0.796124	96	61	54		0.75425	Green
GCAGGTCGCAGTTCTCGGCCCGG	TARSL2_CCDS10394.1_ex18_15:102264397-102264420:+_5-5	KosukeYusa	TARS3	threonyl-tRNA synthetase 3	HGNC:24728	1132426711	{0: 1, 1: 0, 2: 2, 3: 4, 4: 77}	seq_location_match	15	101724195	101724217	+	Human (GRCh38)	0.833215	0.56845	24.34	0.539926	86	54	47		0.166785	Green
CCACTATTCCCCTACGGTGCTGG	TAS1R1_CCDS81.1_ex1_1:6631178-6631201:+_5-4	KosukeYusa	TAS1R1	taste 1 receptor member 1	HGNC:14448	901078608	{0: 1, 1: 0, 2: 0, 3: 0, 4: 38}	seq_location_match	1	6571119	6571141	+	Human (GRCh38)	0.926521	0.51473	35.63	0.608719	95	44	26		0.0734786	Green
CTGTCACACAGGGTCACCTCGGG	TAS1R1_CCDS81.1_ex0_1:6615601-6615624:-_5-1	KosukeYusa	TAS1R1	taste 1 receptor member 1	HGNC:14448	901076090	{0: 1, 1: 0, 2: 1, 3: 26, 4: 198}	seq_location_match	1	6555542	6555564	-	Human (GRCh38)	0.548464	0.58952	32.09	0.485077	68	53	67		0.451536	Green
CTTCAGTGAGTTCCGCGAGTGGG	TAS1R2_CCDS187.1_ex3_1:19180939-19180962:-_5-1	KosukeYusa	TAS1R2	taste 1 receptor member 2	HGNC:14905	902804815	{0: 1, 1: 0, 2: 0, 3: 1, 4: 51}	seq_location_match	1	18854446	18854468	-	Human (GRCh38)	0.410488	0.47097	39.65	0.733425	97	52	40		0.589512	Green
GTTGTGCAGGACCGGGTCGATGG	TAS1R2_CCDS187.1_ex3_1:19181027-19181050:+_5-2	KosukeYusa	TAS1R2	taste 1 receptor member 2	HGNC:14905	902804837	{0: 1, 1: 0, 2: 0, 3: 2, 4: 39}	seq_location_match	1	18854534	18854556	+	Human (GRCh38)	0.825191	0.52487	26.49	0.67611	96	50	56		0.174809	Green
CATGGCGAGCTCTGACGAGTGGG	TAS1R3_CCDS30556.1_ex1_1:1267256-1267279:-_5-2	KosukeYusa	TAS1R3	taste 1 receptor member 3	HGNC:15661	900185620	{0: 1, 1: 0, 2: 0, 3: 3, 4: 36}	seq_location_match	1	1331877	1331899	-	Human (GRCh38)	0.282809	0.56437	25.53	0.727377	94	52	48		0.717191	Green
CTACGCAGCTGTGTATAGCGTGG	TAS1R3_CCDS30556.1_ex2_1:1268089-1268112:+_5-5	KosukeYusa	TAS1R3	taste 1 receptor member 3	HGNC:15661	900185804	{0: 1, 1: 0, 2: 0, 3: 0, 4: 23}	seq_location_match	1	1332710	1332732	+	Human (GRCh38)	1.26639	0.69292	24.28	0.408396	96	68	33		0.26639	Green
GCACAGAAAAATGGCTCCGCTGG	TAS2R1_CCDS3876.1_ex0_5:9630011-9630034:-_5-4	KosukeYusa	TAS2R1	taste 2 receptor member 1	HGNC:14909	986617186	{0: 1, 1: 0, 2: 0, 3: 2, 4: 95}	seq_location_match	5	9629900	9629922	-	Human (GRCh38)	0.482517	0.56939	24.69	0.802188	89	46	28		0.517483	Green
ATAGAAAACGCCGAGCCATGTGG	TAS2R1_CCDS3876.1_ex0_5:9629835-9629858:+_5-3	KosukeYusa	TAS2R1	taste 2 receptor member 1	HGNC:14909	986617178	{0: 1, 1: 0, 2: 0, 3: 3, 4: 70}	seq_location_match	5	9629724	9629746	+	Human (GRCh38)	0.71811	0.71046	49.33	0.608727	85	68	39		0.28189	Green
TGGCAAGCCAAATGCTCAGATGG	TAS2R3_CCDS5867.1_ex0_7:141464236-141464259:-_5-2	KosukeYusa	TAS2R3	taste 2 receptor member 3	HGNC:14910	1033483457	{0: 1, 1: 0, 2: 0, 3: 13, 4: 150}	seq_location_match	7	141764437	141764459	-	Human (GRCh38)	1.13699	0.52422	29.82	0.383614	67	56	46		0.136991	Green
GGGACACAATTAAGGGAGGCAGG	TAS2R3_CCDS5867.1_ex0_7:141464524-141464547:-_5-5	KosukeYusa	TAS2R3	taste 2 receptor member 3	HGNC:14910	1033483491	{0: 1, 1: 0, 2: 0, 3: 14, 4: 174}	seq_location_match	7	141764725	141764747	-	Human (GRCh38)	1.08665	0.56101	26.66	0.374496	67	55	37		0.086651	Green
GGGAGATATTCCGCTTCAGCAGG	TAS2R4_CCDS5868.1_ex0_7:141478644-141478667:-_5-4	KosukeYusa	TAS2R4	taste 2 receptor member 4	HGNC:14911	1033484880	{0: 1, 1: 0, 2: 0, 3: 5, 4: 63}	seq_location_match	7	141778845	141778867	-	Human (GRCh38)	0.795233	0.52341	36.54	0.453486	88	46	37		0.204767	Green
TCGTCTCTTCAAATACGGAAAGG	TAS2R4_CCDS5868.1_ex0_7:141478493-141478516:+_5-2	KosukeYusa	TAS2R4	taste 2 receptor member 4	HGNC:14911	1033484873	{0: 1, 1: 0, 2: 0, 3: 3, 4: 120}	seq_location_match	7	141778694	141778716	+	Human (GRCh38)	0.879263	0.62309	25.01	0.321592	84	61	31		0.120737	Green
GAAGGTGGCAAACCATAAGCTGG	TAS2R5_CCDS5869.1_ex0_7:141490432-141490455:-_5-2	KosukeYusa	TAS2R5	taste 2 receptor member 5	HGNC:14912	1033486115	{0: 1, 1: 0, 2: 0, 3: 10, 4: 108}	seq_location_match	7	141790633	141790655	-	Human (GRCh38)	0.54102	0.58109	34.15	0.678086	80	57	34		0.45898	Green
CAAGTAGGCCGGGCGATCGAAGG	TAS2R5_CCDS5869.1_ex0_7:141490486-141490509:-_5-3	KosukeYusa	TAS2R5	taste 2 receptor member 5	HGNC:14912	1033486120	{0: 1, 1: 0, 2: 0, 3: 0, 4: 10}	seq_location_match	7	141790687	141790709	-	Human (GRCh38)	0.896574	0.62609	20.03	0.648976	98	57	60		0.103426	Green
TCGCCTGATATGTCTCCGCAGGG	TAS2R7_CCDS8631.1_ex0_12:10954527-10954550:+_5-1	KosukeYusa	TAS2R7	taste 2 receptor member 7	HGNC:14913	1092666204	{0: 1, 1: 0, 2: 0, 3: 0, 4: 23}	seq_location_match	12	10801929	10801951	+	Human (GRCh38)	0.437216	0.67459	31.06	0.726275	95	67	57		0.562784	Green
GCGTTCAAATTCTCAGTGGCTGG	TAS2R7_CCDS8631.1_ex0_12:10954708-10954731:+_5-2	KosukeYusa	TAS2R7	taste 2 receptor member 7	HGNC:14913	1092666222	{0: 1, 1: 0, 2: 0, 3: 2, 4: 65}	seq_location_match	12	10802110	10802132	+	Human (GRCh38)	0.874704	0.51353	23.17	0.671592	79	48	31		0.125296	Green
AAATTGATATGGTGGTGCACTGG	TAS2R8_CCDS8632.1_ex0_12:10959183-10959206:-_5-4	KosukeYusa	TAS2R8	taste 2 receptor member 8	HGNC:14915	1092666574	{0: 1, 1: 0, 2: 0, 3: 10, 4: 159}	seq_location_match	12	10806585	10806607	-	Human (GRCh38)	0.629746	0.556	32.81	0.699149	79	56	34		0.370254	Green
AGTATGGTATTTTACTCACATGG	TAS2R8_CCDS8632.1_ex0_12:10959041-10959064:+_5-3	KosukeYusa	TAS2R8	taste 2 receptor member 8	HGNC:14915	1092666564	{0: 1, 1: 0, 2: 1, 3: 8, 4: 164}	seq_location_match	12	10806443	10806465	+	Human (GRCh38)	1.28493	0.57617	20.18	0.43905	73	60	25	polyt4	0.284927	Green
CTGCTTGGTGTGTCTAACTAGGG	TAS2R9_CCDS8633.1_ex0_12:10962041-10962064:+_5-2	KosukeYusa	TAS2R9	taste 2 receptor member 9	HGNC:14917	1092666781	{0: 1, 1: 0, 2: 0, 3: 5, 4: 71}	seq_location_match	12	10809443	10809465	+	Human (GRCh38)	1.12575	0.52386	20.8	0.397136	86	56	74		0.125747	Green
AGATTCGACTGCATGCTACAGGG	TAS2R9_CCDS8633.1_ex0_12:10962020-10962043:-_5-1	KosukeYusa	TAS2R9	taste 2 receptor member 9	HGNC:14917	1092666777	{0: 1, 1: 0, 2: 0, 3: 1, 4: 47}	seq_location_match	12	10809422	10809444	-	Human (GRCh38)	1.82211	0.6575	19.93	0.275756	89	64	32		0.822106	Green
ATATTCAATTAGGTTACCGGAGG	TAS2R10_CCDS8634.1_ex0_12:10978619-10978642:+_5-2	KosukeYusa	TAS2R10	taste 2 receptor member 10	HGNC:14918	1092667923	{0: 1, 1: 0, 2: 0, 3: 1, 4: 41}	seq_location_match	12	10826021	10826043	+	Human (GRCh38)	0.944938	0.74737	24.12	0.714307	96	66	53		0.0550621	Green
TCTCCAAATATATATGCCTCCGG	TAS2R10_CCDS8634.1_ex0_12:10978635-10978658:-_5-3	KosukeYusa	TAS2R10	taste 2 receptor member 10	HGNC:14918	1092667925	{0: 1, 1: 0, 2: 2, 3: 14, 4: 160}	seq_location_match	12	10826037	10826059	-	Human (GRCh38)	1.08335	0.61535	25.98	0.53384	69	57	45		0.08335	Green
AATGAGGAGTTTATCGACTGAGG	TAS2R13_CCDS8635.1_ex0_12:11061750-11061773:+_5-5	KosukeYusa	TAS2R13	taste 2 receptor member 13	HGNC:14919	1092675170	{0: 1, 1: 0, 2: 0, 3: 3, 4: 73}	seq_location_match	12	10909152	10909174	+	Human (GRCh38)	0.832345	0.69925	22.65	0.417203	94	66	63		0.167655	Green
TCTGGGAAATATTAGTAAGTTGG	TAS2R13_CCDS8635.1_ex0_12:11061699-11061722:-_5-3	KosukeYusa	TAS2R13	taste 2 receptor member 13	HGNC:14919	1092675162	{0: 1, 1: 0, 2: 2, 3: 24, 4: 233}	seq_location_match	12	10909101	10909123	-	Human (GRCh38)	0.935396	0.45445	18.4	0.387768	63	46	29		0.0646044	Green
TTTAGTGTCTGGTTAGCTACAGG	TAS2R14_CCDS8637.1_ex0_12:11091501-11091524:-_5-3	KosukeYusa	TAS2R14	taste 2 receptor member 14	HGNC:14920	1092677560	{0: 1, 1: 0, 2: 1, 3: 10, 4: 100}	seq_location_match	12	10938903	10938925	-	Human (GRCh38)	0.679457	0.4616	24.71	0.409255	78	43	47		0.320543	Green
GGCAATCTCTCGAATTAGCCTGG	TAS2R14_CCDS8637.1_ex0_12:11091631-11091654:-_5-5	KosukeYusa	TAS2R14	taste 2 receptor member 14	HGNC:14920	1092677570	{0: 1, 1: 0, 2: 1, 3: 2, 4: 41}	seq_location_match	12	10939033	10939055	-	Human (GRCh38)	1.24245	0.45536	28.06	0.374089	89	45	10		0.242445	Green
CAGCCTAATTGTTGCAGTGCTGG	TAS2R16_CCDS5785.1_ex0_7:122635591-122635614:-_5-5	KosukeYusa	TAS2R16	taste 2 receptor member 16	HGNC:14921	1031541112	{0: 1, 1: 0, 2: 2, 3: 10, 4: 95}	seq_location_match	7	122995538	122995560	-	Human (GRCh38)	0.897002	0.44434	19.56	0.357144	78	38	16		0.102998	Green
GACCTTGATGCAGTAGAACACGG	TAS2R16_CCDS5785.1_ex0_7:122635367-122635390:+_5-2	KosukeYusa	TAS2R16	taste 2 receptor member 16	HGNC:14921	1031541093	{0: 1, 1: 0, 2: 1, 3: 14, 4: 120}	seq_location_match	7	122995314	122995336	+	Human (GRCh38)	1.35502	0.69251	27.59	0.279873	74	64	52		0.355019	Green
ACATATTAGGCTCAGAGTAAAGG	TAS2R19_CCDS8640.1_ex0_12:11174588-11174611:+_5-1	KosukeYusa	TAS2R19	taste 2 receptor member 19	HGNC:19108	1092684103	{0: 1, 1: 0, 2: 0, 3: 17, 4: 209}	seq_location_match	12	11021990	11022012	+	Human (GRCh38)	0.930921	0.45629	32.58	0.33476	67	47	34		0.0690786	Green
TAAACACAGTTGCATACCAAAGG	TAS2R19_CCDS8640.1_ex0_12:11174956-11174979:+_5-5	KosukeYusa	TAS2R19	taste 2 receptor member 19	HGNC:19108	1092684132	{0: 1, 1: 0, 2: 3, 3: 14, 4: 194}	seq_location_match	12	11022358	11022380	+	Human (GRCh38)	0.90721	0.6917	21.8	0.237279	64	62	47		0.09279	Green
GATCTTTTGTCTCTTGACCCAGG	TAS2R20_CCDS8639.1_ex0_12:11150351-11150374:+_5-5	KosukeYusa	TAS2R20	taste 2 receptor member 20	HGNC:19109	1092682286	{0: 1, 1: 0, 2: 0, 3: 16, 4: 151}	seq_location_match	12	10997753	10997775	+	Human (GRCh38)	0.722126	0.59463	30.86	0.700657	72	58	30	polyt4	0.277874	Green
TGATCAAATTATTGCTGCTCTGG	TAS2R20_CCDS8639.1_ex0_12:11150320-11150343:-_5-4	KosukeYusa	TAS2R20	taste 2 receptor member 20	HGNC:19109	1092682284	{0: 1, 1: 0, 2: 0, 3: 8, 4: 175}	seq_location_match	12	10997722	10997744	-	Human (GRCh38)	1.04319	0.47655	39.6	0.354926	76	44	18		0.04319	Green
TCAGCATGTTTTATTTGCTCAGG	TAS2R30_CCDS53750.1_ex0_12:11286516-11286539:-_4-2	KosukeYusa	TAS2R30	taste 2 receptor member 30	HGNC:19112	1092692859	{0: 1, 1: 0, 2: 2, 3: 19, 4: 248}	seq_location_match	12	11133918	11133940	-	Human (GRCh38)	1.27768	0.47485	32.37	0.405695	33	44	35	polyt4	0.27768	Green
TCTGGGTGTTATTACTACATTGG	TAS2R30_CCDS53750.1_ex0_12:11286645-11286668:-_4-4	KosukeYusa	TAS2R30	taste 2 receptor member 30	HGNC:19112	1092692867	{0: 1, 1: 0, 2: 0, 3: 12, 4: 132}	seq_location_match	12	11134047	11134069	-	Human (GRCh38)	0.89906	0.49976	28.41	0.37292	81	51	50		0.10094	Green
TAACCGGCCATTTCAGCAACTGG	TAS2R31_CCDS53747.1_ex0_12:11183643-11183666:-_5-4	KosukeYusa	TAS2R31	taste 2 receptor member 31	HGNC:19113	1092684817	{0: 1, 1: 0, 2: 0, 3: 5, 4: 62}	seq_location_match	12	11031045	11031067	-	Human (GRCh38)	1.05247	0.4145	36.57	0.487785	80	42	31		0.052468	Green
GATGCGACTGTAACCACGCTAGG	TAS2R31_CCDS53747.1_ex0_12:11183386-11183409:-_5-3	KosukeYusa	TAS2R31	taste 2 receptor member 31	HGNC:19113	1092684798	{0: 1, 1: 0, 2: 0, 3: 0, 4: 35}	seq_location_match	12	11030788	11030810	-	Human (GRCh38)	0.766243	0.60878	26.15	0.435861	91	57	41		0.233757	Green
CCTGATCTGCTTGGCAAGCTGGG	TAS2R38_CCDS34765.1_ex0_7:141673083-141673106:-_5-2	KosukeYusa	TAS2R38	taste 2 receptor member 38	HGNC:9584	1033503064	{0: 1, 1: 0, 2: 0, 3: 1, 4: 154}	seq_location_match	7	141973284	141973306	-	Human (GRCh38)	0.959617	0.44656	32.74	0.42004	78	35	67		0.0403832	Green
TGATGATGGCTTGGTAGCTGTGG	TAS2R38_CCDS34765.1_ex0_7:141673200-141673223:+_5-4	KosukeYusa	TAS2R38	taste 2 receptor member 38	HGNC:9584	1033503081	{0: 1, 1: 0, 2: 2, 3: 13, 4: 205}	seq_location_match	7	141973401	141973423	+	Human (GRCh38)	1.08737	0.58425	36.9	0.419014	71	59	48		0.08737	Green
AGGCAGTTTCCACAAGTGGCAGG	TAS2R39_CCDS47729.1_ex0_7:142880710-142880733:+_5-2	KosukeYusa	TAS2R39	taste 2 receptor member 39	HGNC:18886	1033633344	{0: 1, 1: 0, 2: 2, 3: 14, 4: 137}	seq_location_match	7	143183618	143183640	+	Human (GRCh38)	0.0744482	0.59295	22.84	0.793168	72	53	28		0.925552	Green
TGAGATCAATGTGGTCGGTCTGG	TAS2R39_CCDS47729.1_ex0_7:142881116-142881139:+_5-5	KosukeYusa	TAS2R39	taste 2 receptor member 39	HGNC:18886	1033633384	{0: 1, 1: 0, 2: 0, 3: 3, 4: 56}	seq_location_match	7	143184024	143184046	+	Human (GRCh38)	0.971221	0.51002	15.42	0.59979	91	46	42		0.0287793	Green
AACATAATGCGGTCACCAGTGGG	TAS2R40_CCDS43662.1_ex0_7:142919330-142919353:-_5-2	KosukeYusa	TAS2R40	taste 2 receptor member 40	HGNC:18885	1033637112	{0: 1, 1: 0, 2: 0, 3: 1, 4: 41}	seq_location_match	7	143222238	143222260	-	Human (GRCh38)	0.23893	0.57676	30.5	0.531796	91	51	38		0.76107	Green
GCTACAGATTTGGATGATGCTGG	TAS2R40_CCDS43662.1_ex0_7:142919377-142919400:+_5-3	KosukeYusa	TAS2R40	taste 2 receptor member 40	HGNC:18885	1033637118	{0: 1, 1: 0, 2: 0, 3: 8, 4: 131}	seq_location_match	7	143222285	143222307	+	Human (GRCh38)	0.954197	0.54401	52.18	0.456012	76	50	15		0.0458033	Green
GCACCGTCCCAACCAACTGCAGG	TAS2R41_CCDS43663.1_ex0_7:143175135-143175158:-_5-2	KosukeYusa	TAS2R41	taste 2 receptor member 41	HGNC:18883	1033669551	{0: 1, 1: 0, 2: 0, 3: 6, 4: 70}	seq_location_match	7	143478043	143478065	-	Human (GRCh38)	0.180943	0.58207	37.08	0.57703	0	56	20		0.819057	Green
AGATGACCAGTTTCAGGGATGGG	TAS2R41_CCDS43663.1_ex0_7:143175507-143175530:-_5-5	KosukeYusa	TAS2R41	taste 2 receptor member 41	HGNC:18883	1033669601	{0: 1, 1: 0, 2: 1, 3: 14, 4: 159}	seq_location_match	7	143478415	143478437	-	Human (GRCh38)	1.22681	0.57324	23.44	0.387588	0	56	50		0.226815	Green
AATTGTGGAGATAGCCAAGCAGG	TAS2R42_CCDS31747.1_ex0_12:11339375-11339398:+_5-4	KosukeYusa	TAS2R42	taste 2 receptor member 42	HGNC:18888	1092697272	{0: 1, 1: 0, 2: 2, 3: 5, 4: 106}	seq_location_match	12	11186770	11186792	+	Human (GRCh38)	0.892683	0.59179	18.29	0.617799	76	56	62		0.107317	Green
TGAAGGGATCAAGAACCAAAAGG	TAS2R42_CCDS31747.1_ex0_12:11339422-11339445:-_5-5	KosukeYusa	TAS2R42	taste 2 receptor member 42	HGNC:18888	1092697276	{0: 1, 1: 0, 2: 2, 3: 13, 4: 234}	seq_location_match	12	11186817	11186839	-	Human (GRCh38)	1.06874	0.59876	27.68	0.460363	58	54	45		0.068738	Green
TTCAAATATGACTGTAACCATGG	TAS2R43_CCDS53749.1_ex0_12:11244284-11244307:-_4-1	KosukeYusa	TAS2R43	taste 2 receptor member 43	HGNC:18875	1092689481	{0: 1, 1: 0, 2: 2, 3: 19, 4: 202}	seq_location_match	12	11091686	11091708	-	Human (GRCh38)	1.16825	0.6166	39.28	0.358688	63	51	35		0.168246	Green
GAGCAAATAAAATATGCTGAGGG	TAS2R43_CCDS53749.1_ex0_12:11244504-11244527:+_4-2	KosukeYusa	TAS2R43	taste 2 receptor member 43	HGNC:18875	1092689495	{0: 1, 1: 0, 2: 3, 3: 35, 4: 407}	seq_location_match	12	11091906	11091928	+	Human (GRCh38)	1.00751	0.62421	44.17	0.274148	41	63	43		0.007507	Green
ACTTCTATACTGTTAAAAGCTGG	TAS2R46_CCDS53748.1_ex0_12:11214654-11214677:+_4-3	KosukeYusa	TAS2R46	taste 2 receptor member 46	HGNC:18877	1092687128	{0: 1, 1: 0, 2: 2, 3: 15, 4: 145}	seq_location_match	12	11062056	11062078	+	Human (GRCh38)	0.597318	0.50917	27.23	0.511109	63	48	14		0.402682	Green
AATGTACCTTTCAAATACAACGG	AATGTACCTTTCAAATACAA	Brunello	TAS2R46	taste 2 receptor member 46	HGNC:18877	1092687108	{0: 1, 1: 0, 2: 2, 3: 41, 4: 417}	seq_location_match	12	11061760	11061782	-	Human (GRCh38)		0.6478			44	65	58			Green
TCATCTTCTTGTGGCAAACATGG	TAS2R50_CCDS8638.1_ex0_12:11139011-11139034:-_5-3	KosukeYusa	TAS2R50	taste 2 receptor member 50	HGNC:18882	1092681418	{0: 1, 1: 0, 2: 3, 3: 16, 4: 173}	seq_location_match	12	10986413	10986435	-	Human (GRCh38)	1.53942	0.49616	27.1	0.276495	68	52	45		0.539418	Green
AAAGGGTATGAAGCTCCATAGGG	TAS2R50_CCDS8638.1_ex0_12:11138895-11138918:+_5-1	KosukeYusa	TAS2R50	taste 2 receptor member 50	HGNC:18882	1092681410	{0: 1, 1: 0, 2: 0, 3: 7, 4: 101}	seq_location_match	12	10986297	10986319	+	Human (GRCh38)	0.995192	0.61002	29.9	0.258425	84	62	56		0.004808	Green
AGTTGTCTGGGTGGCTACCATGG	TAS2R60_CCDS5885.1_ex0_7:143140951-143140974:+_5-4	KosukeYusa	TAS2R60	taste 2 receptor member 60	HGNC:20639	1033666305	{0: 1, 1: 0, 2: 0, 3: 6, 4: 126}	seq_location_match	7	143443859	143443881	+	Human (GRCh38)	0.751406	0.54843	39.6	0.51335	0	57	61		0.248594	Green
TAAGTTATTGGTTAGCCTAGGGG	TAS2R60_CCDS5885.1_ex0_7:143140712-143140735:+_5-1	KosukeYusa	TAS2R60	taste 2 receptor member 60	HGNC:20639	1033666272	{0: 1, 1: 0, 2: 0, 3: 5, 4: 77}	seq_location_match	7	143443620	143443642	+	Human (GRCh38)	0.690777	0.69894	19.17	0.480951	0	65	37		0.309223	Green
TGGAGGAACCATCTGATAAGGGG	FAM208A_CCDS2877.1_ex12_3:56683016-56683039:+_5-4	KosukeYusa	TASOR	transcription activation suppressor	HGNC:30314	955179051	{0: 1, 1: 0, 2: 0, 3: 16, 4: 117}	seq_location_match	3	56648989	56649011	+	Human (GRCh38)	0.589779	0.57533	27.01	0.599232	77	63	59		0.410221	Green
CAGCAGGATACCTGTAACTCCGG	FAM208A_CCDS2877.1_ex9_3:56675704-56675727:-_5-1	KosukeYusa	TASOR	transcription activation suppressor	HGNC:30314	955178449	{0: 1, 1: 0, 2: 2, 3: 8, 4: 205}	seq_location_match	3	56641677	56641699	-	Human (GRCh38)	1.08454	0.62484	29.6	0.37034	73	45	63		0.084538	Green
CATCGTCAACTATGACTCCCAGG	FAM208B_CCDS41485.1_ex9_10:5781707-5781730:+_5-4	KosukeYusa	TASOR2	transcription activation suppressor family member 2	HGNC:23484	1063400483	{0: 1, 1: 0, 2: 0, 3: 2, 4: 94}	seq_location_match	10	5739745	5739767	+	Human (GRCh38)	0.748735	0.56815	22.97	0.583508	80	60	36		0.251265	Green
TTTCGTTCACCCCTGTCAACAGG	FAM208B_CCDS41485.1_ex6_10:5769064-5769087:+_5-2	KosukeYusa	TASOR2	transcription activation suppressor family member 2	HGNC:23484	1063399333	{0: 1, 1: 0, 2: 0, 3: 5, 4: 71}	seq_location_match	10	5727102	5727124	+	Human (GRCh38)	0.941776	0.42448	31.89	0.491577	83	42	35		0.0582238	Green
AGTCTGTTGGCAACCGAGACTGG	TASP1_CCDS13116.1_ex8_20:13561594-13561617:+_5-2	KosukeYusa	TASP1	taspase 1	HGNC:15859	1170185168	{0: 1, 1: 0, 2: 1, 3: 2, 4: 63}	seq_location_match	20	13580948	13580970	+	Human (GRCh38)	1.12439	0.44559	25.89	0.703802	95	34	12		0.12439	Green
GAACAAAGTGGTTACCAGGGAGG	TASP1_CCDS13116.1_ex8_20:13561528-13561551:+_5-1	KosukeYusa	TASP1	taspase 1	HGNC:15859	1170185159	{0: 1, 1: 0, 2: 0, 3: 11, 4: 161}	seq_location_match	20	13580882	13580904	+	Human (GRCh38)	1.17932	0.72763	23.49	0.555514	74	72	60		0.17932	Green
CATTATATTTGCCCGAGTCCAGG	TAT_CCDS10903.1_ex9_16:71609842-71609865:+_5-4	KosukeYusa	TAT	tyrosine aminotransferase	HGNC:11573	1140061674	{0: 1, 1: 0, 2: 0, 3: 0, 4: 48}	seq_location_match	16	71575940	71575962	+	Human (GRCh38)	0.580582	0.42865	36.32	0.669036	96	41	22		0.419418	Green
TTGTCCACAATGGCTCGGATGGG	TAT_CCDS10903.1_ex10_16:71610133-71610156:+_5-5	KosukeYusa	TAT	tyrosine aminotransferase	HGNC:11573	1140061727	{0: 1, 1: 0, 2: 0, 3: 3, 4: 52}	seq_location_match	16	71576231	71576253	+	Human (GRCh38)	0.735213	0.55361	36.52	0.340583	94	50	48		0.264787	Green
GCATTCATTTGATGGTACCAAGG	TATDN1_CCDS55273.1_ex3_8:125516563-125516586:-_5-1	KosukeYusa	TATDN1	TatD DNase domain containing 1	HGNC:24220	1047396460	{0: 1, 1: 0, 2: 1, 3: 5, 4: 84}	seq_location_match	8	124504323	124504345	-	Human (GRCh38)	0.861538	0.62252	30.12	0.522746	71	64	25		0.138461	Green
CTTTGGGACAAAACTGCAGTCGG	TATDN1_CCDS55273.1_ex6_8:125527999-125528022:+_5-2	KosukeYusa	TATDN1	TatD DNase domain containing 1	HGNC:24220	1047397556	{0: 1, 1: 0, 2: 1, 3: 6, 4: 158}	seq_location_match	8	124515759	124515781	+	Human (GRCh38)	0.97972	0.63042	30.09	0.520356	71	62	35		0.02028	Green
GAGGGATAGACTTCGAGACCAGG	TATDN2_CCDS33698.1_ex1_3:10301927-10301950:+_5-3	KosukeYusa	TATDN2	TatD DNase domain containing 2	HGNC:28988	950086269	{0: 1, 1: 0, 2: 1, 3: 5, 4: 128}	seq_location_match	3	10260244	10260266	+	Human (GRCh38)	0.777812	0.52724	24.74	0.71669	73	55	43		0.222188	Green
ACGATGTGGCTTGCTCGCGGAGG	TATDN2_CCDS33698.1_ex0_3:10291065-10291088:+_5-1	KosukeYusa	TATDN2	TatD DNase domain containing 2	HGNC:28988	950084786	{0: 1, 1: 0, 2: 1, 3: 0, 4: 24}	seq_location_match	3	10249382	10249404	+	Human (GRCh38)	0.801287	0.68424	20.01	0.714805	95	70	70		0.198713	Green
TGCCACAAGGGCCACAACATTGG	TATDN3_CCDS31019.1_ex2_1:212969859-212969882:-_5-1	KosukeYusa	TATDN3	TatD DNase domain containing 3	HGNC:27010	921200102	{0: 1, 1: 0, 2: 0, 3: 11, 4: 121}	seq_location_match	1	212796518	212796540	-	Human (GRCh38)	0.222264	0.58662	52.04	0.721826	82	60	39		0.777736	Green
AGATTATGCAACTTTCAGAAAGG	TATDN3_CCDS31019.1_ex2_1:212969910-212969933:+_5-3	KosukeYusa	TATDN3	TatD DNase domain containing 3	HGNC:27010	921200107	{0: 1, 1: 0, 2: 1, 3: 20, 4: 300}	seq_location_match	1	212796569	212796591	+	Human (GRCh38)	1.13099	0.61754	23.43	0.379865	53	57	28		0.130989	Green
CAACGTACGAGACAGAACGATGG	TAX1BP1_CCDS43561.1_ex7_7:27831728-27831751:+_5-4	KosukeYusa	TAX1BP1	Tax1 binding protein 1	HGNC:11575	1022168036	{0: 1, 1: 0, 2: 0, 3: 1, 4: 28}	seq_location_match	7	27792110	27792132	+	Human (GRCh38)	1.00362	0.74934	20.71	0.694631	93	78	47		0.003618	Green
AGTAACACAAAGCTTAAAAATGG	TAX1BP1_CCDS43561.1_ex4_7:27824792-27824815:+_5-1	KosukeYusa	TAX1BP1	Tax1 binding protein 1	HGNC:11575	1022167599	{0: 1, 1: 0, 2: 3, 3: 39, 4: 448}	seq_location_match	7	27785174	27785196	+	Human (GRCh38)	0.934882	0.33915	27.03	0.508432	39	31	17		0.0651181	Green
GAACGGCTGGGACATGACCATGG	TAX1BP3_CCDS11032.1_ex0_17:3567154-3567177:-_5-1	KosukeYusa	TAX1BP3	Tax1 binding protein 3	HGNC:30684	1142979573	{0: 1, 1: 0, 2: 0, 3: 11, 4: 157}	seq_location_match	17	3663861	3663883	-	Human (GRCh38)	1.01937	0.68547	45.83	0.818749	65	68	41		0.019375	Green
CCCGTGTGACATAAATACCCTGG	TAX1BP3_CCDS11032.1_ex1_17:3567547-3567570:+_5-4	KosukeYusa	TAX1BP3	Tax1 binding protein 3	HGNC:30684	1142979661	{0: 1, 1: 0, 2: 0, 3: 2, 4: 38}	seq_location_match	17	3664254	3664276	+	Human (GRCh38)	1.04785	0.66563	25.91	0.761464	85	61	20		0.047853	Green
GTGATTGGACACGGTGATGAGGG	TAZ_CCDS14748.1_ex1_X:153640497-153640520:-_5-2	KosukeYusa	TAZ	tafazzin	HGNC:11577	1200224953	{0: 1, 1: 0, 2: 0, 3: 4, 4: 98}	seq_location_match	X	154412161	154412183	-	Human (GRCh38)	0.882433	0.58124	54.69	0.891554	80	52	49		0.117567	Green
CCTGACCGTGCACAACAGGGAGG	TAZ_CCDS14748.1_ex1_X:153640435-153640458:+_5-1	KosukeYusa	TAZ	tafazzin	HGNC:11577	1200224945	{0: 1, 1: 0, 2: 0, 3: 4, 4: 60}	seq_location_match	X	154412099	154412121	+	Human (GRCh38)	1.0585	0.7211	27.54	0.765989	86	74	61		0.0585	Green
TGGATTTCGAGCGGATCCGCCGG	TBATA_CCDS7308.1_ex7_10:72541671-72541694:-_5-4	KosukeYusa	TBATA	thymus, brain and testes associated	HGNC:23511	1069757447	{0: 1, 1: 0, 2: 0, 3: 1, 4: 14}	seq_location_match	10	70781916	70781938	-	Human (GRCh38)	0.982724	0.54886	29.67	0.754428	97	52	51		0.0172758	Green
ACTGAGGCGTCCAAAGCAGTAGG	TBATA_CCDS7308.1_ex7_10:72541614-72541637:+_5-3	KosukeYusa	TBATA	thymus, brain and testes associated	HGNC:23511	1069757431	{0: 1, 1: 0, 2: 0, 3: 8, 4: 120}	seq_location_match	10	70781859	70781881	+	Human (GRCh38)	0.53068	0.63708	51.61	0.659435	73	62	49		0.46932	Green
ACGTGTCGTCGAACTCGGACGGG	TBC1D1_CCDS33972.1_ex1_4:38016194-38016217:-_5-2	KosukeYusa	TBC1D1	TBC1 domain family member 1	HGNC:11578	972325837	{0: 1, 1: 0, 2: 0, 3: 0, 4: 2}	seq_location_match	4	38014574	38014596	-	Human (GRCh38)	0.572031	0.60808	30.56	0.71574	100	55	52		0.427969	Green
CTCGATGCACTCGTCGATCAGGG	TBC1D1_CCDS33972.1_ex1_4:38016283-38016306:-_5-4	KosukeYusa	TBC1D1	TBC1 domain family member 1	HGNC:11578	972325850	{0: 1, 1: 0, 2: 0, 3: 0, 4: 11}	seq_location_match	4	38014663	38014685	-	Human (GRCh38)	1.38078	0.50341	20.01	0.588644	99	53	41		0.380775	Green
GACGGTGCCCGACTATGAGGTGG	TBC1D2_CCDS35080.1_ex4_9:100971379-100971402:-_5-3	KosukeYusa	TBC1D2	TBC1 domain family member 2	HGNC:18026	1057804217	{0: 1, 1: 0, 2: 0, 3: 1, 4: 25}	seq_location_match	9	98209098	98209120	-	Human (GRCh38)	0.231618	0.64652	38.94	0.803696	94	62	60		0.768382	Green
GGCTGTGGATCGGCCGCTGAGGG	TBC1D2_CCDS35080.1_ex4_9:100971289-100971312:-_5-2	KosukeYusa	TBC1D2	TBC1 domain family member 2	HGNC:18026	1057804197	{0: 1, 1: 0, 2: 0, 3: 1, 4: 78}	seq_location_match	9	98209008	98209030	-	Human (GRCh38)	1.08104	0.47531	30.85	0.737965	92	50	66		0.081042	Green
TTACTATTTCAAGAGTCCGCAGG	TBC1D2B_CCDS32301.2_ex12_15:78369771-78369794:-_5-4	KosukeYusa	TBC1D2B	TBC1 domain family member 2B	HGNC:29183	1129752755	{0: 1, 1: 0, 2: 0, 3: 5, 4: 61}	seq_location_match	15	78077430	78077452	-	Human (GRCh38)	1.90751	0.65008	23.11	0.810204	91	60	19		0.907511	Green
GAGGACATAATGATAGTCGGAGG	TBC1D2B_CCDS32301.2_ex9_15:78322460-78322483:-_5-3	KosukeYusa	TBC1D2B	TBC1 domain family member 2B	HGNC:29183	1129747068	{0: 1, 1: 0, 2: 1, 3: 5, 4: 57}	seq_location_match	15	78030119	78030141	-	Human (GRCh38)	1.17821	0.70801	31.13	0.800144	88	69	62		0.178214	Green
CGTCACAATCCAAGACCATGGGG	CGTCACAATCCAAGACCATG	Brunello	TBC1D3B	TBC1 domain family member 3B	HGNC:27011	1146843316	{0: 1, 1: 11, 2: 6, 3: 4, 4: 58}	seq_location_match	17	36169086	36169108	-	Human (GRCh38)		0.7699			12	77	26			Amber
TTAATGTCCCGCTTATGTCCCGG	TTAATGTCCCGCTTATGTCC	Brunello	TBC1D3B	TBC1 domain family member 3B	HGNC:27011	1146843912	{0: 3, 1: 11, 2: 1, 3: 2, 4: 53}	seq_location_match	17	36171892	36171914	+	Human (GRCh38)		0.5045			20	50	36			Red
CTCATAGATCAAGCGTACAAGGG	CTCATAGATCAAGCGTACAA	Brunello	TBC1D3E	TBC1 domain family member 3E	HGNC:27071	1147094640	{0: 1, 1: 10, 2: 3, 3: 8, 4: 41}	seq_location_match	17	38132145	38132167	+	Human (GRCh38)		0.6324			15	63	44			Amber
AGCTGTTCACTAACCCTGCAGGG	AGCTGTTCACTAACCCTGCA	Brunello	TBC1D3E	TBC1 domain family member 3E	HGNC:27071	1147095112	{0: 1, 1: 13, 2: 1, 3: 14, 4: 109}	seq_location_match	17	38134651	38134673	-	Human (GRCh38)		0.6171			13	62	45			Amber
GCGATAAGCGGTTCCGGCTGTGG	TBC1D4_CCDS41901.1_ex20_13:76055786-76055809:-_5-5	KosukeYusa	TBC1D4	TBC1 domain family member 4	HGNC:19165	1110436338	{0: 1, 1: 0, 2: 0, 3: 1, 4: 17}	seq_location_match	13	75481651	75481673	-	Human (GRCh38)	0.647285	0.54032	42.42	0.741457	96	48	55		0.352715	Green
TGCTCGAAGATGAATACCGCCGG	TBC1D4_CCDS41901.1_ex20_13:76055541-76055564:+_5-3	KosukeYusa	TBC1D4	TBC1 domain family member 4	HGNC:19165	1110436274	{0: 1, 1: 0, 2: 0, 3: 0, 4: 26}	seq_location_match	13	75481406	75481428	+	Human (GRCh38)	1.01507	0.58829	31.5	0.600756	96	54	29		0.015068	Green
GTTCCGCAGCATTTGCTGGAAGG	TBC1D5_CCDS33714.1_ex17_3:17447908-17447931:-_5-5	KosukeYusa	TBC1D5	TBC1 domain family member 5	HGNC:19166	950988660	{0: 1, 1: 0, 2: 0, 3: 6, 4: 95}	seq_location_match	3	17406417	17406439	-	Human (GRCh38)	0.342938	0.63178	24.71	0.722218	75	56	39		0.657061	Green
TGAATGGGTAATGCATCAGAAGG	TBC1D5_CCDS33714.1_ex7_3:17333439-17333462:+_5-1	KosukeYusa	TBC1D5	TBC1 domain family member 5	HGNC:19166	950979966	{0: 1, 1: 0, 2: 0, 3: 9, 4: 103}	seq_location_match	3	17291948	17291970	+	Human (GRCh38)	0.863148	0.63433	30.93	0.510808	80	62	54		0.136852	Green
CTATCTCCGCATGTATCAGCTGG	TBC1D7_CCDS4523.1_ex4_6:13321177-13321200:-_5-3	KosukeYusa	TBC1D7	TBC1 domain family member 7	HGNC:21066	1004173773	{0: 1, 1: 0, 2: 0, 3: 0, 4: 48}	seq_location_match	6	13320946	13320968	-	Human (GRCh38)	0.984143	0.52311	33.01	0.782557	93	49	25		0.0158575	Green
TTGGCATGGGACTCGTGGTGTGG	TBC1D7_CCDS4523.1_ex4_6:13321293-13321316:+_5-5	KosukeYusa	TBC1D7	TBC1 domain family member 7	HGNC:21066	1004173787	{0: 1, 1: 0, 2: 1, 3: 5, 4: 72}	seq_location_match	6	13321062	13321084	+	Human (GRCh38)	0.1422	0.64897	48.27	0.663003	88	57	79		0.8578	Green
AGAGGCGAACATCCGCCCCGTGG	TBC1D8_CCDS46375.1_ex14_2:101656705-101656728:+_5-4	KosukeYusa	TBC1D8	TBC1 domain family member 8	HGNC:17791	935224362	{0: 1, 1: 0, 2: 0, 3: 0, 4: 36}	seq_location_match	2	101040244	101040266	+	Human (GRCh38)	1.0367	0.67598	18.27	0.828206	96	68	59		0.036701	Green
CAGAGGTGTCGTAGTGCACGGGG	TBC1D8_CCDS46375.1_ex13_2:101654936-101654959:+_5-3	KosukeYusa	TBC1D8	TBC1 domain family member 8	HGNC:17791	935224136	{0: 1, 1: 0, 2: 0, 3: 2, 4: 38}	seq_location_match	2	101038475	101038497	+	Human (GRCh38)	0.836812	0.66438	39.88	0.718757	94	63	67		0.163188	Green
AGTATTCACGTGTGTTCCCAAGG	TBC1D8B_CCDS14522.1_ex4_X:106066523-106066546:+_5-3	KosukeYusa	TBC1D8B	TBC1 domain family member 8B	HGNC:24715	1195607409	{0: 1, 1: 0, 2: 1, 3: 7, 4: 85}	seq_location_match	X	106823294	106823316	+	Human (GRCh38)	0.516386	0.6381	22.99	0.745906	74	58	44		0.483614	Green
GTCTGGTGTAGGATGCGAAATGG	TBC1D8B_CCDS14522.1_ex1_X:106061945-106061968:-_5-1	KosukeYusa	TBC1D8B	TBC1 domain family member 8B	HGNC:24715	1195607087	{0: 1, 1: 0, 2: 0, 3: 2, 4: 69}	seq_location_match	X	106818716	106818738	-	Human (GRCh38)	0.370094	0.54055	24.44	0.630906	94	52	41		0.629906	Green
CAGCGAAACTGGTCATCCGGTGG	TBC1D9_CCDS47136.1_ex16_4:141600337-141600360:-_5-5	KosukeYusa	TBC1D9	TBC1 domain family member 9	HGNC:21710	981085513	{0: 1, 1: 0, 2: 1, 3: 0, 4: 27}	seq_location_match	4	140679184	140679206	-	Human (GRCh38)	0.692931	0.6462	33.65	0.734843	96	58	72		0.307069	Green
CCTCATTATCCCGCTCCGTGAGG	TBC1D9_CCDS47136.1_ex15_4:141598046-141598069:-_5-4	KosukeYusa	TBC1D9	TBC1 domain family member 9	HGNC:21710	981085274	{0: 1, 1: 0, 2: 0, 3: 1, 4: 47}	seq_location_match	4	140676893	140676915	-	Human (GRCh38)	1.16143	0.69486	28.71	0.695175	95	69	44		0.161435	Green
GTGGGTGGACATAACGCGTCTGG	TBC1D9B_CCDS43408.1_ex17_5:179320428-179320451:-_5-3	KosukeYusa	TBC1D9B	TBC1 domain family member 9B	HGNC:29097	1002538909	{0: 1, 1: 0, 2: 0, 3: 4, 4: 13}	seq_location_match	5	179893429	179893451	-	Human (GRCh38)	0.111863	0.52056	26.93	0.771999	0	47	78		0.888137	Green
