## SupplementaryTable3 for "Minimal genome-wide human CRISPR-Cas9 library" (part 10 of 11)

### Sheet: Sheet1 (continued)
WGE_Sequence	sgRNA_ID	Library	Approved_Symbol	Approved_Name	HGNC_ID	WGE_ID	Off_Target	WGE_MatchComment	Chr	Start	End	Strand	Assembly	JACKS	RuleSet2	FORECAST	KS	CRISPOR_MIT_SpecificityScore	CRISPOR_Doench	CRISPOR_CrisprScan	polyT	JACKS_min	Confidence
GCCGTCTAGCCGCTCATCCCTGG	TBC1D9B_CCDS43408.1_ex16_5:179318510-179318533:+_5-2	KosukeYusa	TBC1D9B	TBC1 domain family member 9B	HGNC:29097	1002538521	{0: 1, 1: 0, 2: 0, 3: 2, 4: 33}	seq_location_match	5	179891511	179891533	+	Human (GRCh38)	0.58501	0.33853	28.05	0.766464	0	26	27		0.41499	Green
CTCTCTCGGGTCTGACTCGGAGG	TBC1D10A_CCDS13874.1_ex8_22:30722731-30722754:-_5-5	KosukeYusa	TBC1D10A	TBC1 domain family member 10A	HGNC:23609	1182435409	{0: 1, 1: 0, 2: 0, 3: 5, 4: 70}	seq_location_match	22	30326743	30326765	-	Human (GRCh38)	0.461302	0.54679	29.41	0.834307	90	55	63		0.538698	Green
GGCTTCATCGTGGGCTCGCAGGG	TBC1D10A_CCDS13874.1_ex8_22:30722673-30722696:-_5-4	KosukeYusa	TBC1D10A	TBC1 domain family member 10A	HGNC:23609	1182435400	{0: 1, 1: 0, 2: 0, 3: 6, 4: 65}	seq_location_match	22	30326685	30326707	-	Human (GRCh38)	1.02409	0.47717	38.43	0.595152	93	46	49		0.024094	Green
GTGAAGCTGCGCTGCCGGAAGGG	TBC1D10B_CCDS10676.2_ex6_16:30376510-30376533:-_5-2	KosukeYusa	TBC1D10B	TBC1 domain family member 10B	HGNC:24510	1136453054	{0: 1, 1: 0, 2: 0, 3: 4, 4: 69}	seq_location_match	16	30365190	30365212	-	Human (GRCh38)	0.999849	0.54189	28.63	0.836245	88	48	75		0.0001515	Green
ATACTTGTCCGTCTTGCGCAGGG	TBC1D10B_CCDS10676.2_ex8_16:30380583-30380606:+_5-3	KosukeYusa	TBC1D10B	TBC1 domain family member 10B	HGNC:24510	1136453717	{0: 1, 1: 0, 2: 0, 3: 1, 4: 27}	seq_location_match	16	30369263	30369285	+	Human (GRCh38)	1.27441	0.60867	18.06	0.795121	96	58	36		0.274413	Green
CCCAATGAATCCATAGCGGTCGG	TBC1D10C_CCDS58150.1_ex0_11:67171782-67171805:-_5-1	KosukeYusa	TBC1D10C	TBC1 domain family member 10C	HGNC:24702	1084171743	{0: 1, 1: 0, 2: 0, 3: 2, 4: 26}	seq_location_match	11	67404312	67404334	-	Human (GRCh38)	1.25306	0.57676	28.46	0.928198	94	57	38		0.253061	Green
CTTCTTGTACCGCCGGGACATGG	TBC1D10C_CCDS58150.1_ex1_11:67172632-67172655:-_5-3	KosukeYusa	TBC1D10C	TBC1 domain family member 10C	HGNC:24702	1084171955	{0: 1, 1: 0, 2: 0, 3: 1, 4: 31}	seq_location_match	11	67405162	67405184	-	Human (GRCh38)	0.931159	0.52926	36.87	0.910098	96	48	36		0.0688408	Green
CCTTCAGCGTTACCTCGCGGCGG	TBC1D12_CCDS41553.1_ex0_10:96162576-96162599:+_5-1	KosukeYusa	TBC1D12	TBC1 domain family member 12	HGNC:29082	1072336488	{0: 1, 1: 0, 2: 0, 3: 1, 4: 20}	seq_location_match	10	94402820	94402842	+	Human (GRCh38)	0.063985	0.69793	22.72	0.78758	97	76	47		0.936015	Green
GGACTGTCGCGATCTGGAAGAGG	TBC1D12_CCDS41553.1_ex0_10:96162801-96162824:+_5-4	KosukeYusa	TBC1D12	TBC1 domain family member 12	HGNC:29082	1072336547	{0: 1, 1: 0, 2: 0, 3: 0, 4: 39}	seq_location_match	10	94403045	94403067	+	Human (GRCh38)	0.910326	0.57508	41.3	0.684066	88	52	39		0.089674	Green
AACACTGAAATCTCAGACGGTGG	TBC1D13_CCDS6911.1_ex6_9:131559444-131559467:+_5-5	KosukeYusa	TBC1D13	TBC1 domain family member 13	HGNC:25571	1061145708	{0: 1, 1: 0, 2: 2, 3: 6, 4: 114}	seq_location_match	9	128797166	128797188	+	Human (GRCh38)	1.17895	0.71966	35.25	0.667527	82	56	48		0.178948	Green
TACGTGTTCCACCGGCTGTCAGG	TBC1D13_CCDS6911.1_ex5_9:131554785-131554808:-_5-1	KosukeYusa	TBC1D13	TBC1 domain family member 13	HGNC:25571	1061145020	{0: 1, 1: 0, 2: 0, 3: 0, 4: 27}	seq_location_match	9	128792507	128792529	-	Human (GRCh38)	0.945154	0.39044	27.92	0.665996	96	28	29		0.0548457	Green
ATAATGAGATCTTACCTAACTGG	TBC1D14_CCDS3394.2_ex4_4:7000898-7000921:+_5-4	KosukeYusa	TBC1D14	TBC1 domain family member 14	HGNC:29246	969406847	{0: 1, 1: 0, 2: 1, 3: 17, 4: 161}	seq_location_match	4	6999172	6999194	+	Human (GRCh38)	0.335171	0.39449	22.41	0.443191	69	33	30		0.664829	Green
GTGGTTCAGGCCAAAAAGCGAGG	TBC1D14_CCDS3394.2_ex3_4:6998112-6998135:+_5-3	KosukeYusa	TBC1D14	TBC1 domain family member 14	HGNC:29246	969406468	{0: 1, 1: 0, 2: 0, 3: 17, 4: 153}	seq_location_match	4	6996386	6996408	+	Human (GRCh38)	0.972103	0.71302	23.88	0.433916	82	66	54		0.0278974	Green
CCTTGATGAAAGTGTAGAGCAGG	TBC1D15_CCDS31858.1_ex4_12:72278727-72278750:-_5-3	KosukeYusa	TBC1D15	TBC1 domain family member 15	HGNC:25694	1098561995	{0: 1, 1: 0, 2: 0, 3: 16, 4: 118}	seq_location_match	12	71884948	71884970	-	Human (GRCh38)	0.508007	0.51025	20.57	0.779541	75	48	25		0.491993	Green
ATGCCGAAGTAATAGTGGACTGG	TBC1D15_CCDS31858.1_ex2_12:72266709-72266732:+_5-1	KosukeYusa	TBC1D15	TBC1 domain family member 15	HGNC:25694	1098561013	{0: 1, 1: 0, 2: 0, 3: 3, 4: 41}	seq_location_match	12	71872930	71872952	+	Human (GRCh38)	0.949751	0.58492	31.7	0.531781	89	59	44		0.0502493	Green
TGTCAATCCGCGGGGAGGTCTGG	TBC1D16_CCDS11766.1_ex5_17:77923616-77923639:-_5-5	KosukeYusa	TBC1D16	TBC1 domain family member 16	HGNC:28356	1152382585	{0: 1, 1: 0, 2: 0, 3: 1, 4: 36}	seq_location_match	17	79949818	79949840	-	Human (GRCh38)	1.11945	0.42459	30.69	0.729315	90	36	32		0.119445	Green
CATCCCTTGGGAATAGCCGACGG	TBC1D16_CCDS11766.1_ex3_17:77921572-77921595:+_5-1	KosukeYusa	TBC1D16	TBC1 domain family member 16	HGNC:28356	1152382189	{0: 1, 1: 0, 2: 0, 3: 4, 4: 53}	seq_location_match	17	79947774	79947796	+	Human (GRCh38)	1.06721	0.68043	23.17	0.62243	92	64	45		0.067207	Green
GAAGAACCGGATCTTCTCGGGGG	TBC1D17_CCDS12785.1_ex7_19:50386127-50386150:+_5-5	KosukeYusa	TBC1D17	TBC1 domain family member 17	HGNC:25699	1167508370	{0: 1, 1: 0, 2: 0, 3: 1, 4: 38}	seq_location_match	19	49882871	49882893	+	Human (GRCh38)	0.96839	0.77074	22.8	0.637814	93	72	65		0.0316096	Green
GGGCTCATCGTCGGGTGGCGGGG	TBC1D17_CCDS12785.1_ex6_19:50385607-50385630:-_5-3	KosukeYusa	TBC1D17	TBC1 domain family member 17	HGNC:25699	1167508244	{0: 1, 1: 0, 2: 0, 3: 7, 4: 53}	seq_location_match	19	49882351	49882373	-	Human (GRCh38)	1.2434	0.28531	31.81	0.406443	88	32	64		0.243401	Green
GAGTATCCCACTGGCACGAAAGG	TBC1D19_CCDS3439.1_ex4_4:26638885-26638908:+_5-2	KosukeYusa	TBC1D19	TBC1 domain family member 19	HGNC:25624	971436924	{0: 1, 1: 0, 2: 0, 3: 2, 4: 60}	seq_location_match	4	26637264	26637286	+	Human (GRCh38)	0.316629	0.60626	32.83	0.676524	92	57	60		0.683371	Green
TGGCTTAAATATAGGACAACTGG	TBC1D19_CCDS3439.1_ex8_4:26667974-26667997:+_5-3	KosukeYusa	TBC1D19	TBC1 domain family member 19	HGNC:25624	971439585	{0: 1, 1: 0, 2: 3, 3: 14, 4: 113}	seq_location_match	4	26666353	26666375	+	Human (GRCh38)	0.881182	0.36502	42.68	0.500627	70	35	20		0.118818	Green
ACGTCCGGCGGTCATTGCGGCGG	TBC1D20_CCDS13002.1_ex5_20:425703-425726:-_5-4	KosukeYusa	TBC1D20	TBC1 domain family member 20	HGNC:16133	1168775629	{0: 1, 1: 0, 2: 0, 3: 0, 4: 7}	seq_location_match	20	445060	445082	-	Human (GRCh38)	0.937786	0.64066	71.35	0.815732	99	62	75		0.062214	Green
TGTTGGATCCATAAAATCCCTGG	TBC1D20_CCDS13002.1_ex3_20:422314-422337:+_5-1	KosukeYusa	TBC1D20	TBC1 domain family member 20	HGNC:16133	1168775219	{0: 1, 1: 0, 2: 0, 3: 4, 4: 102}	seq_location_match	20	441671	441693	+	Human (GRCh38)	0.927532	0.55509	28.85	0.704134	72	55	13		0.0724679	Green
GAGTTACGTCTGCAACACGCAGG	TBC1D21_CCDS10252.1_ex4_15:74177206-74177229:+_5-4	KosukeYusa	TBC1D21	TBC1 domain family member 21	HGNC:28536	1129182250	{0: 1, 1: 0, 2: 0, 3: 2, 4: 19}	seq_location_match	15	73884866	73884888	+	Human (GRCh38)	0.895787	0.69117	16.94	0.650883	96	69	46		0.104213	Green
TCACGGTGGACAGCATGAGGAGG	TBC1D21_CCDS10252.1_ex2_15:74174066-74174089:+_5-1	KosukeYusa	TBC1D21	TBC1 domain family member 21	HGNC:28536	1129181652	{0: 1, 1: 0, 2: 0, 3: 7, 4: 120}	seq_location_match	15	73881726	73881748	+	Human (GRCh38)	0.936523	0.67212	38.54	0.500129	78	68	60		0.063477	Green
AGGAATTACGGAGGTTGAGCTGG	TBC1D22A_CCDS14078.1_ex4_22:47274548-47274571:+_5-4	KosukeYusa	TBC1D22A	TBC1 domain family member 22A	HGNC:1309	1184816836	{0: 1, 1: 0, 2: 0, 3: 4, 4: 350}	seq_location_match	22	46878653	46878675	+	Human (GRCh38)	0.859923	0.53432	38.9	0.518825	48	49	15		0.140077	Green
TCCGGTCTACATTGGCGGGAAGG	TBC1D22A_CCDS14078.1_ex5_22:47287166-47287189:-_5-5	KosukeYusa	TBC1D22A	TBC1 domain family member 22A	HGNC:1309	1184818565	{0: 1, 1: 0, 2: 0, 3: 6, 4: 21}	seq_location_match	22	46891271	46891293	-	Human (GRCh38)	1.10092	0.55834	23.58	0.425507	94	55	52		0.100923	Green
GGTTATAGGTCGAACCTCCCTGG	TBC1D22B_CCDS4832.1_ex4_6:37250690-37250713:-_5-5	KosukeYusa	TBC1D22B	TBC1 domain family member 22B	HGNC:21602	1006874432	{0: 1, 1: 0, 2: 0, 3: 0, 4: 16}	seq_location_match	6	37282915	37282937	-	Human (GRCh38)	1.31984	0.43284	34.48	0.706276	96	46	32		0.319835	Green
AAGCGTTCTGATCCGAGATCCGG	TBC1D22B_CCDS4832.1_ex3_6:37250033-37250056:-_5-3	KosukeYusa	TBC1D22B	TBC1 domain family member 22B	HGNC:21602	1006874336	{0: 1, 1: 0, 2: 0, 3: 2, 4: 20}	seq_location_match	6	37282258	37282280	-	Human (GRCh38)	0.172177	0.45719	13.32	0.705129	96	45	65		0.827823	Green
CAGTTGTATAAATCGCTGCGTGG	TBC1D23_CCDS2936.1_ex3_3:100002599-100002622:-_5-1	KosukeYusa	TBC1D23	TBC1 domain family member 23	HGNC:25622	958938440	{0: 1, 1: 0, 2: 0, 3: 1, 4: 37}	seq_location_match	3	100283756	100283778	-	Human (GRCh38)	1.09644	0.74848	19.93	0.837829	97	72	42		0.096437	Green
CAGACTCCTATGCACTCAACTGG	TBC1D23_CCDS2936.1_ex4_3:100009522-100009545:+_5-3	KosukeYusa	TBC1D23	TBC1 domain family member 23	HGNC:25622	958939140	{0: 1, 1: 0, 2: 0, 3: 2, 4: 75}	seq_location_match	3	100290679	100290701	+	Human (GRCh38)	0.55262	0.38756	25.04	0.629767	84	41	39		0.44738	Green
TCGCTGTACACGCTGGCGTCAGG	TBC1D24_CCDS42107.1_ex0_16:2546353-2546376:-_5-2	KosukeYusa	TBC1D24	TBC1 domain family member 24	HGNC:29203	1132938724	{0: 1, 1: 0, 2: 0, 3: 2, 4: 20}	seq_location_match	16	2496353	2496375	-	Human (GRCh38)	0.522582	0.4644	30.22	0.732784	96	43	71		0.477418	Green
TGCGTGTTGTCCACGAACTCGGG	TBC1D24_CCDS42107.1_ex0_16:2546425-2546448:-_5-3	KosukeYusa	TBC1D24	TBC1 domain family member 24	HGNC:29203	1132938733	{0: 1, 1: 0, 2: 0, 3: 3, 4: 51}	seq_location_match	16	2496425	2496447	-	Human (GRCh38)	0.298948	0.58794	40.37	0.665906	93	53	44		0.701052	Green
CACCGCCATGATAGATCCGCAGG	TBC1D25_CCDS35242.1_ex4_X:48417691-48417714:-_5-3	KosukeYusa	TBC1D25	TBC1 domain family member 25	HGNC:8092	1190227754	{0: 1, 1: 0, 2: 0, 3: 0, 4: 10}	seq_location_match	X	48559304	48559326	-	Human (GRCh38)	0.282058	0.61055	24.42	0.667543	99	54	44		0.717942	Green
TCGTGCAGCGCCCGTAGATGTGG	TBC1D25_CCDS35242.1_ex5_X:48418220-48418243:-_5-4	KosukeYusa	TBC1D25	TBC1 domain family member 25	HGNC:8092	1190227849	{0: 1, 1: 0, 2: 0, 3: 0, 4: 15}	seq_location_match	X	48559833	48559855	-	Human (GRCh38)	0.878307	0.49183	32.25	0.524255	98	47	33		0.121693	Green
GTCATTCCCCTGGCGGTACGGGG	TBC1D26_CCDS42265.1_ex4_17:15641614-15641637:+_5-3	KosukeYusa	TBC1D26	TBC1 domain family member 26	HGNC:28745	1144494597	{0: 1, 1: 1, 2: 0, 3: 1, 4: 28}	seq_location_match	17	15738301	15738323	+	Human (GRCh38)	2.14125	0.60903	23	0.274663	82	54	44		1.14125	Amber
CTAGCAAAAGTGACCACGCCCGG	TBC1D26_CCDS42265.1_ex4_17:15641637-15641660:-_5-4	KosukeYusa	TBC1D26	TBC1 domain family member 26	HGNC:28745	1144494604	{0: 1, 1: 1, 2: 1, 3: 4, 4: 169}	seq_location_match	17	15738324	15738346	-	Human (GRCh38)	3.40666	0.6129	26.99	0.223621	54	52	46		2.40666	Amber
ACCTCCAGGGCACTGACGCGGGG	TBC1D28_CCDS42273.1_ex4_17:18542491-18542514:+_5-4	KosukeYusa	TBC1D28	TBC1 domain family member 28	HGNC:26858	1144905830	{0: 1, 1: 1, 2: 0, 3: 11, 4: 61}	seq_location_match	17	18639179	18639201	+	Human (GRCh38)	0.896145	0.57375	33.81	0.827293	70	56	57		0.103855	Amber
AAGTCATTCCCCTGGCGGTGCGG	TBC1D28_CCDS42273.1_ex2_17:18541691-18541714:-_5-1	KosukeYusa	TBC1D28	TBC1 domain family member 28	HGNC:26858	1144905663	{0: 1, 1: 1, 2: 0, 3: 4, 4: 86}	seq_location_match	17	18638379	18638401	-	Human (GRCh38)	0.8241	0.58046	30.77	0.797135	64	55	54		0.1759	Amber
AGTTTTGTTCCATCGGGCATAGG	TBC1D30_CCDS53813.1_ex4_12:65225980-65226003:-_5-3	KosukeYusa	TBC1D30	TBC1 domain family member 30	HGNC:29164	1097896762	{0: 1, 1: 0, 2: 0, 3: 5, 4: 71}	seq_location_match	12	64832201	64832223	-	Human (GRCh38)	0.733559	0.58311	23.79	0.759534	94	55	42	polyt4	0.266441	Green
GCAGTTGCCAGGCTATCCACAGG	TBC1D30_CCDS53813.1_ex2_12:65222241-65222264:+_5-1	KosukeYusa	TBC1D30	TBC1 domain family member 30	HGNC:29164	1097896430	{0: 1, 1: 0, 2: 0, 3: 7, 4: 111}	seq_location_match	12	64828462	64828484	+	Human (GRCh38)	1.1389	0.66967	25.06	0.724232	85	62	55		0.1389	Green
AATATACTAGAGCTTTCAGGTGG	TBC1D31_CCDS47916.1_ex4_8:124105935-124105958:-_5-1	KosukeYusa	TBC1D31	TBC1 domain family member 31	HGNC:30888	1047241515	{0: 1, 1: 0, 2: 1, 3: 4, 4: 131}	seq_location_match	8	123093696	123093718	-	Human (GRCh38)	0.640652	0.70662	27.92	0.652467	74	68	42		0.359348	Green
ATGAGCTAATTCCTTCATCGAGG	TBC1D31_CCDS47916.1_ex6_8:124113126-124113149:-_5-3	KosukeYusa	TBC1D31	TBC1 domain family member 31	HGNC:30888	1047242206	{0: 1, 1: 0, 2: 1, 3: 3, 4: 85}	seq_location_match	8	123100887	123100909	-	Human (GRCh38)	0.907518	0.72855	33.95	0.630846	88	72	43		0.0924823	Green
AATTGTCTGTGCGGTAACTATGG	TBC1D32_CCDS43501.1_ex29_6:121638669-121638692:+_5-4	KosukeYusa	TBC1D32	TBC1 domain family member 32	HGNC:21485	1014426852	{0: 1, 1: 0, 2: 0, 3: 0, 4: 37}	seq_location_match	6	121317524	121317546	+	Human (GRCh38)	1.06198	0.49578	30.25	0.485349	94	37	38		0.06198	Green
TGCACATCTGATCGGAATCAGGG	TBC1D32_CCDS43501.1_ex30_6:121642841-121642864:-_5-5	KosukeYusa	TBC1D32	TBC1 domain family member 32	HGNC:21485	1014427116	{0: 1, 1: 0, 2: 0, 3: 4, 4: 39}	seq_location_match	6	121321696	121321718	-	Human (GRCh38)	1.08434	0.54404	31.74	0.336058	93	58	37		0.084339	Green
TCCTTACCGCTTCACCACGCCGG	chr5:77072022-77072041_TBCA_+	TKOv3	TBCA	tubulin folding cofactor A	HGNC:11579	992542181	{0: 1, 1: 0, 2: 0, 3: 3, 4: 41}	seq_location_match	5	77776198	77776220	+	Human (GRCh38)					92	59	52			Green
CCGTTGAAGATCCAAATATGCGG	TBCA_CCDS4040.1_ex1_5:76989096-76989119:+_5-1	KosukeYusa	TBCA	tubulin folding cofactor A	HGNC:11579	992535120	{0: 1, 1: 1, 2: 1, 3: 4, 4: 51}	seq_location_match	5	77693272	77693294	+	Human (GRCh38)	1.48576	0.66971	25.84	0.857806	41	71	59		0.485758	Amber
ACGGCTGCCGCATCCACGTGAGG	TBCB_CCDS12488.1_ex1_19:36607069-36607092:+_5-3	KosukeYusa	TBCB	tubulin folding cofactor B	HGNC:1989	1165489750	{0: 1, 1: 0, 2: 0, 3: 0, 4: 49}	seq_location_match	19	36116168	36116190	+	Human (GRCh38)	1.07327	0.64654	26.02	0.9558	87	63	64		0.073269	Green
CCACACCTTGAACTCAGCGATGG	TBCB_CCDS12488.1_ex0_19:36606559-36606582:-_5-1	KosukeYusa	TBCB	tubulin folding cofactor B	HGNC:1989	1165489612	{0: 1, 1: 0, 2: 1, 3: 9, 4: 127}	seq_location_match	19	36115658	36115680	-	Human (GRCh38)	1.28634	0.66766	28.04	0.938228	81	65	41		0.286336	Green
TTCGTCTACCAAAGTAGACGCGG	TBCC_CCDS4872.1_ex0_6:42713348-42713371:-_5-2	KosukeYusa	TBCC	tubulin folding cofactor C	HGNC:11580	1007553145	{0: 1, 1: 0, 2: 0, 3: 1, 4: 23}	seq_location_match	6	42745611	42745633	-	Human (GRCh38)	0.718925	0.67268	35.82	0.724232	94	69	19		0.281075	Green
CGTTTCGCTTTCAAGACCCGGGG	CGTTTCGCTTTCAAGACCCG	Avana	TBCC	tubulin folding cofactor C	HGNC:11580	1007553149	{0: 1, 1: 0, 2: 0, 3: 2, 4: 21}	seq_location_match	6	42745646	42745668	-	Human (GRCh38)	1.76239			0.987754	94	66	46		0.762391	Green
AAGGTACAATAAGTAGAGCCAGG	TBCCD1_CCDS3276.1_ex3_3:186274384-186274407:-_5-1	KosukeYusa	TBCCD1	TBCC domain containing 1	HGNC:25546	967140707	{0: 1, 1: 0, 2: 0, 3: 2, 4: 153}	seq_location_match	3	186556596	186556618	-	Human (GRCh38)	0.697515	0.54929	21.41	0.480077	75	53	55		0.302485	Green
GGCCCGGATTTGCACATAGGTGG	TBCCD1_CCDS3276.1_ex5_3:186281986-186282009:+_5-5	KosukeYusa	TBCCD1	TBCC domain containing 1	HGNC:25546	967141400	{0: 1, 1: 0, 2: 1, 3: 3, 4: 46}	seq_location_match	3	186564198	186564220	+	Human (GRCh38)	1.08176	0.60881	25.66	0.449979	84	59	57		0.081757	Green
CCTTGCGTGGCGCTGAACTCGGG	TBCD_CCDS45818.1_ex18_17:80861332-80861355:-_5-5	KosukeYusa	TBCD	tubulin folding cofactor D	HGNC:11581	1152894560	{0: 1, 1: 0, 2: 0, 3: 2, 4: 38}	seq_location_match	17	82903457	82903479	-	Human (GRCh38)	1.27235	0.55428	26.1	0.978899	92	43	54		0.27235	Green
TGTGACTGCAATCTCGAGGTAGG	TBCD_CCDS45818.1_ex13_17:80828238-80828261:+_5-4	KosukeYusa	TBCD	tubulin folding cofactor D	HGNC:11581	1152889159	{0: 1, 1: 0, 2: 0, 3: 3, 4: 60}	seq_location_match	17	82870363	82870385	+	Human (GRCh38)	1.18852	0.63731	50.47	0.962851	94	59	40		0.188517	Green
TCCAGTTAATACTGAACCGGAGG	TBCE_CCDS1605.1_ex5_1:235594039-235594062:-_5-4	KosukeYusa	TBCE	tubulin folding cofactor E	HGNC:11582	923604459	{0: 1, 1: 0, 2: 0, 3: 1, 4: 49}	seq_location_match	1	235430725	235430747	-	Human (GRCh38)	1.1174	0.63273	27.82	0.870951	94	61	69		0.1174	Green
TTTACCAGGCACCCGACAGGAGG	TBCE_CCDS1605.1_ex2_1:235577739-235577762:+_5-1	KosukeYusa	TBCE	tubulin folding cofactor E	HGNC:11582	923602393	{0: 1, 1: 0, 2: 0, 3: 5, 4: 63}	seq_location_match	1	235414425	235414447	+	Human (GRCh38)	1.09635	0.6832	26.5	0.854344	90	63	48		0.096346	Green
AACCGACAAATTCAGAGGGTTGG	TBCEL_CCDS31692.1_ex2_11:120924311-120924334:-_5-4	KosukeYusa	TBCEL	tubulin folding cofactor E like	HGNC:28115	1089803036	{0: 1, 1: 0, 2: 1, 3: 6, 4: 123}	seq_location_match	11	121053603	121053625	-	Human (GRCh38)	1.04847	0.55889	30.56	0.404217	71	51	48		0.048474	Green
AGGTTTAGAAACTCCAACTGAGG	TBCEL_CCDS31692.1_ex2_11:120924283-120924306:-_5-3	KosukeYusa	TBCEL	tubulin folding cofactor E like	HGNC:28115	1089803033	{0: 1, 1: 0, 2: 0, 3: 9, 4: 137}	seq_location_match	11	121053575	121053597	-	Human (GRCh38)	1.28476	0.80208	33.18	0.367377	78	64	47		0.284764	Green
TACTTGGGGAGTGTGCAGATAGG	TBCK_CCDS3673.1_ex15_4:107165779-107165802:+_5-3	KosukeYusa	TBCK	TBC1 domain containing kinase	HGNC:28261	978218850	{0: 1, 1: 0, 2: 0, 3: 4, 4: 124}	seq_location_match	4	106244623	106244645	+	Human (GRCh38)	0.876476	0.61163	27.21	0.565567	76	58	69		0.123524	Green
AACCCCAGATCAATTAATGAAGG	TBCK_CCDS3673.1_ex16_4:107168418-107168441:-_5-4	KosukeYusa	TBCK	TBC1 domain containing kinase	HGNC:28261	978219082	{0: 1, 1: 0, 2: 0, 3: 5, 4: 111}	seq_location_match	4	106247262	106247284	-	Human (GRCh38)	1.64897	0.59861	25.51	0.465709	76	57			0.648967	Green
CGACGCTTAGTCTTAGAACCTGG	TBK1_CCDS8968.1_ex7_12:64878158-64878181:+_5-5	KosukeYusa	TBK1	TANK binding kinase 1	HGNC:11584	1097857781	{0: 1, 1: 0, 2: 0, 3: 0, 4: 11}	seq_location_match	12	64484379	64484401	+	Human (GRCh38)	0.586975	0.53056	23.98	0.756886	96	53	20		0.413025	Green
TTCCTACGAGGCCCTTCAAAGGG	TBK1_CCDS8968.1_ex4_12:64868135-64868158:-_5-2	KosukeYusa	TBK1	TANK binding kinase 1	HGNC:11584	1097857046	{0: 1, 1: 0, 2: 0, 3: 4, 4: 50}	seq_location_match	12	64474356	64474378	-	Human (GRCh38)	1.13548	0.44341	28.2	0.615159	85	50	46		0.135484	Green
CTTCAGGGTGAATTTGGCGCTGG	TBKBP1_CCDS45722.1_ex6_17:45785753-45785776:+_5-5	KosukeYusa	TBKBP1	TBK1 binding protein 1	HGNC:30140	1148440223	{0: 1, 1: 0, 2: 0, 3: 6, 4: 98}	seq_location_match	17	47708388	47708410	+	Human (GRCh38)	0.804266	0.49357	47.16	0.863394	89	49	38		0.195734	Green
CGTAGACTTTGAGGCGGCGTCGG	TBKBP1_CCDS45722.1_ex0_17:45773672-45773695:-_5-2	KosukeYusa	TBKBP1	TBK1 binding protein 1	HGNC:30140	1148437851	{0: 1, 1: 0, 2: 0, 3: 1, 4: 12}	seq_location_match	17	47696307	47696329	-	Human (GRCh38)	0.826266	0.61274	56.35	0.78663	97	54	66		0.173734	Green
GATGGGAAGTACTTGGCCAGTGG	sgTBL1X_5	KosukeYusa	TBL1X	transducin beta like 1 X-linked	HGNC:11585	1186456144	{0: 1, 1: 0, 2: 1, 3: 23, 4: 175}	seq_location_match	X	9711717	9711739	+	Human (GRCh38)	0.333782			0.617754	62	63	71		0.666218	Green
GGAAACGCCGGCTGAGGTCGTGG	TBL1X_CCDS14133.1_ex3_X:9656225-9656248:-_5-3	KosukeYusa	TBL1X	transducin beta like 1 X-linked	HGNC:11585	1186452932	{0: 1, 1: 0, 2: 0, 3: 1, 4: 74}	seq_location_match	X	9688186	9688208	-	Human (GRCh38)	0.987716	0.44701	42.06	0.429542	87	43	53		0.0122843	Green
GATGAGTATAAGCAGTGATGAGG	sgTBL1XR1_2	KosukeYusa	TBL1XR1	transducin beta like 1 X-linked receptor 1	HGNC:29529	966169679	{0: 1, 1: 0, 2: 1, 3: 14, 4: 161}	seq_location_match	3	177064956	177064978	-	Human (GRCh38)	1.05913			0.731245	68	65	35		0.05913	Green
GATGCTAGGAGATCACTAACAGG	TBL1XR1_CCDS46961.1_ex10_3:176768268-176768291:+_5-3	KosukeYusa	TBL1XR1	transducin beta like 1 X-linked receptor 1	HGNC:29529	966168550	{0: 1, 1: 0, 2: 0, 3: 5, 4: 86}	seq_location_match	3	177050481	177050503	+	Human (GRCh38)	1.2717	0.47481	27.68	0.681494	85	43	44		0.271703	Green
AGGAATCACAGCAACTATCAGGG	TBL1Y_CCDS14779.1_ex2_Y:6931977-6932000:-_5-1	KosukeYusa	TBL1Y	transducin beta like 1 Y-linked	HGNC:18502	1200763869	{0: 1, 1: 0, 2: 1, 3: 12, 4: 142}	seq_location_match	Y	7063937	7063959	-	Human (GRCh38)	1.27131	0.64171	30.16	0.321653	78	62	32		0.271311	Green
CTGCCAGTCCACATCAAGGGCGG	sgTBL1Y_8	KosukeYusa	TBL1Y	transducin beta like 1 Y-linked	HGNC:18502	1200765944	{0: 1, 1: 0, 2: 0, 3: 5, 4: 119}	seq_location_match	Y	7080735	7080757	-	Human (GRCh38)	1.86488			0.297459	45	55	68		0.864878	Green
GATGGTGCGATCATCTGCACAGG	TBL2_CCDS5551.1_ex4_7:72988371-72988394:+_5-5	KosukeYusa	TBL2	transducin beta like 2	HGNC:11586	1026824683	{0: 1, 1: 0, 2: 1, 3: 3, 4: 46}	seq_location_match	7	73574042	73574064	+	Human (GRCh38)	1.11642	0.60537	40.74	0.834246	85	61	72		0.116421	Green
GACACGGAGGGTGTCCCCGTTGG	TBL2_CCDS5551.1_ex3_7:72987758-72987781:+_5-2	KosukeYusa	TBL2	transducin beta like 2	HGNC:11586	1026824574	{0: 1, 1: 0, 2: 0, 3: 2, 4: 56}	seq_location_match	7	73573429	73573451	+	Human (GRCh38)	1.14247	0.58002	30.23	0.823274	87	59	76		0.142475	Green
CACCGGGCGAGCCTCGGAAGTGG	TBL3_CCDS10453.1_ex5_16:2024818-2024841:-_5-3	KosukeYusa	TBL3	transducin beta like 3	HGNC:11587	1132840127	{0: 1, 1: 0, 2: 0, 3: 1, 4: 55}	seq_location_match	16	1974818	1974840	-	Human (GRCh38)	1.00346	0.51456	36.22	0.97641	91	54	66		0.003461	Green
CAGCGTTACCCGCCTGTGGAAGG	TBL3_CCDS10453.1_ex4_16:2024594-2024617:+_5-1	KosukeYusa	TBL3	transducin beta like 3	HGNC:11587	1132840069	{0: 1, 1: 0, 2: 1, 3: 1, 4: 47}	seq_location_match	16	1974594	1974616	+	Human (GRCh38)	1.08636	0.57419	22.91	0.97641	84	52	52		0.086358	Green
AAACGCCGAATATAATCCCAAGG	TBP_CCDS5315.1_ex2_6:170873698-170873721:+_5-5	KosukeYusa	TBP	TATA-box binding protein	HGNC:11588	1019231127	{0: 1, 1: 0, 2: 0, 3: 2, 4: 50}	seq_location_match	6	170564611	170564633	+	Human (GRCh38)	1.60798	0.66148	22.24	0.973394	83	65	43		0.607981	Green
GTTTCGGGCACGAAGTGCAATGG	TBP_CCDS5315.1_ex2_6:170873679-170873702:-_5-4	KosukeYusa	TBP	TATA-box binding protein	HGNC:11588	1019231124	{0: 1, 1: 0, 2: 0, 3: 0, 4: 37}	seq_location_match	6	170564592	170564614	-	Human (GRCh38)	1.10759	0.56965	31.63	0.948258	94	59	56		0.107586	Green
AACCTAGTTTCTGCAGACTACGG	TBPL1_CCDS5168.1_ex2_6:134303990-134304013:-_5-3	KosukeYusa	TBPL1	TATA-box binding protein like 1	HGNC:11589	1015505542	{0: 1, 1: 0, 2: 1, 3: 11, 4: 96}	seq_location_match	6	133982853	133982875	-	Human (GRCh38)	1.015	0.40094	26.55	0.41976	76	52	47		0.014996	Green
TTATTTGCACTGGAGCAACAAGG	TBPL1_CCDS5168.1_ex1_6:134303766-134303789:+_5-2	KosukeYusa	TBPL1	TATA-box binding protein like 1	HGNC:11589	1015505526	{0: 1, 1: 0, 2: 0, 3: 13, 4: 212}	seq_location_match	6	133982629	133982651	+	Human (GRCh38)	0.8581	0.67346	31.33	0.367702	69	68	25		0.1419	Green
ATTAAATGCAGTATCCGGATTGG	TBPL2_CCDS9724.1_ex5_14:55903640-55903663:+_5-3	KosukeYusa	TBPL2	TATA-box binding protein like 2	HGNC:19841	1117409357	{0: 1, 1: 0, 2: 0, 3: 2, 4: 81}	seq_location_match	14	55436923	55436945	+	Human (GRCh38)	1.26192	0.53885	31.71	0.813191	93	52	54		0.261919	Green
CCTGAGCGGCGCACTGGTCCAGG	TBPL2_CCDS9724.1_ex6_14:55907112-55907135:+_5-5	KosukeYusa	TBPL2	TATA-box binding protein like 2	HGNC:19841	1117409783	{0: 1, 1: 0, 2: 0, 3: 5, 4: 75}	seq_location_match	14	55440395	55440417	+	Human (GRCh38)	0.296623	0.46946	42.05	0.805679	84	42	52		0.703377	Green
CTCCGTTGGTGATGACCGGGTGG	TBR1_CCDS33310.1_ex0_2:162273364-162273387:-_5-3	KosukeYusa	TBR1	T-box brain transcription factor 1	HGNC:11590	941110713	{0: 1, 1: 0, 2: 1, 3: 0, 4: 45}	seq_location_match	2	161416854	161416876	-	Human (GRCh38)	1.69705	0.68166	26.5	0.480077	90	65	69		0.697049	Green
TTGGTGTCCGCTTTGCCGCAAGG	TBR1_CCDS33310.1_ex1_2:162274310-162274333:-_5-4	KosukeYusa	TBR1	T-box brain transcription factor 1	HGNC:11590	941110896	{0: 1, 1: 0, 2: 0, 3: 2, 4: 47}	seq_location_match	2	161417800	161417822	-	Human (GRCh38)	1.2587	0.57379	34.1	0.405688	93	58	50		0.258701	Green
GGCGGGAGGTGCTCGCAAGCTGG	TBRG1_CCDS8448.2_ex3_11:124496399-124496422:+_5-3	KosukeYusa	TBRG1	transforming growth factor beta regulator 1	HGNC:29551	1090173567	{0: 1, 1: 0, 2: 0, 3: 5, 4: 92}	seq_location_match	11	124626504	124626526	+	Human (GRCh38)	0.68326	0.50181	22.62	0.455236	92	53	30		0.31674	Green
GATGTGTGCAAACCTGGAGATGG	sgTBRG1_5	KosukeYusa	TBRG1	transforming growth factor beta regulator 1	HGNC:29551	1090173971	{0: 1, 1: 0, 2: 2, 3: 22, 4: 191}	seq_location_match	11	124631294	124631316	+	Human (GRCh38)	1.909			0.37151	63	57	32		0.909001	Green
GGTTCATTAGTGGCTCCGAGAGG	TBRG4_CCDS5501.1_ex8_7:45145053-45145076:+_5-1	KosukeYusa	TBRG4	transforming growth factor beta regulator 4	HGNC:17443	1023987537	{0: 1, 1: 0, 2: 0, 3: 2, 4: 38}	seq_location_match	7	45105455	45105477	+	Human (GRCh38)	1.10153	0.7153	28.18	0.896577	94	75	44		0.10153	Green
CTGCCTAGATTGCCTCGGTCTGG	TBRG4_CCDS5501.1_ex8_7:45145348-45145371:-_5-4	KosukeYusa	TBRG4	transforming growth factor beta regulator 4	HGNC:17443	1023987585	{0: 1, 1: 0, 2: 0, 3: 0, 4: 44}	seq_location_match	7	45105750	45105772	-	Human (GRCh38)	1.45638	0.49328	27.75	0.697143	95	45	49		0.456382	Green
GCGCACGGGTCGTAGCGCGGCGG	TBX1_CCDS13765.1_ex1_22:19748531-19748554:-_5-2	KosukeYusa	TBX1	T-box transcription factor 1	HGNC:11592	1180960673	{0: 1, 1: 0, 2: 0, 3: 2, 4: 35}	seq_location_match	22	19761009	19761031	-	Human (GRCh38)	0.514541	0.62513	15.97	0.973394	93	58	85		0.485459	Green
TCGCCCGGCGCCGACCCGTACGG	TBX1_CCDS13765.1_ex1_22:19748486-19748509:+_5-1	KosukeYusa	TBX1	T-box transcription factor 1	HGNC:11592	1180960659	{0: 1, 1: 0, 2: 0, 3: 0, 4: 18}	seq_location_match	22	19760964	19760986	+	Human (GRCh38)	1.31532	0.45958	37.77	0.770483					0.315315	Green
CACTGCAAACCCGAGCGCGATGG	TBX2_CCDS11627.2_ex4_17:59482006-59482029:+_5-5	KosukeYusa	TBX2	T-box transcription factor 2	HGNC:11597	1149995599	{0: 1, 1: 0, 2: 0, 3: 1, 4: 40}	seq_location_match	17	61404646	61404668	+	Human (GRCh38)	0.792862	0.57363	21.06	0.799171	96	52	23		0.207138	Green
GCCGTCTCTACGCTTGTACGAGG	TBX2_CCDS11627.2_ex4_17:59481981-59482004:+_5-4	KosukeYusa	TBX2	T-box transcription factor 2	HGNC:11597	1149995597	{0: 1, 1: 0, 2: 0, 3: 0, 4: 7}	seq_location_match	17	61404621	61404643	+	Human (GRCh38)	0.780105	0.67807	21.38	0.659428	100	67	36		0.219895	Green
GGTAGATTTATGTCCCAGCGAGG	TBX3_CCDS9175.1_ex1_12:115112622-115112645:-_5-1	KosukeYusa	TBX3	T-box transcription factor 3	HGNC:11602	1102678613	{0: 1, 1: 0, 2: 1, 3: 1, 4: 39}	seq_location_match	12	114674818	114674840	-	Human (GRCh38)	1.3078	0.65651	24.14	0.771471	90	68	49		0.3078	Green
TCACAAGCGGGGCACCGAGATGG	TBX3_CCDS9175.1_ex6_12:115120635-115120658:-_5-5	KosukeYusa	TBX3	T-box transcription factor 3	HGNC:11602	1102679638	{0: 1, 1: 0, 2: 1, 3: 2, 4: 49}	seq_location_match	12	114682831	114682853	-	Human (GRCh38)	1.29118	0.60062	35.58	0.760039	90	57	58		0.291182	Green
TCTCATCAGCCTTAACGATGTGG	TBX4_CCDS11629.1_ex4_17:59556025-59556048:-_5-3	KosukeYusa	TBX4	T-box transcription factor 4	HGNC:11603	1150007457	{0: 1, 1: 0, 2: 0, 3: 3, 4: 64}	seq_location_match	17	61478665	61478687	-	Human (GRCh38)	0.455838	0.62826	30.64	0.581555	93	61	24		0.544161	Green
TGTGACTTTTACCTTGTAGCTGG	TBX4_CCDS11629.1_ex2_17:59543190-59543213:-_5-1	KosukeYusa	TBX4	T-box transcription factor 4	HGNC:11603	1150005390	{0: 1, 1: 0, 2: 0, 3: 10, 4: 143}	seq_location_match	17	61465830	61465852	-	Human (GRCh38)	0.80457	0.39748	27.05	0.543923	78	36	11	polyt4	0.19543	Green
TCACGATGTGTAATCTAGGCTGG	TBX5_CCDS9173.1_ex3_12:114832649-114832672:+_5-2	KosukeYusa	TBX5	T-box transcription factor 5	HGNC:11604	1102644421	{0: 1, 1: 0, 2: 0, 3: 13, 4: 385}	seq_location_match	12	114394845	114394867	+	Human (GRCh38)	0.622915	0.53392	25.48	0.738809	54	52	18		0.377085	Green
CATCCAATGCGCCCCGGTGGCGG	TBX5_CCDS9173.1_ex4_12:114836440-114836463:+_5-4	KosukeYusa	TBX5	T-box transcription factor 5	HGNC:11604	1102645100	{0: 1, 1: 0, 2: 0, 3: 0, 4: 31}	seq_location_match	12	114398636	114398658	+	Human (GRCh38)	0.738494	0.43046	38.2	0.673576	95	40	72		0.261506	Green
GAACTAGGTGTATGCGGGGTTGG	TBX6_CCDS10670.1_ex4_16:30100111-30100134:+_5-1	KosukeYusa	TBX6	T-box transcription factor 6	HGNC:11605	1136413153	{0: 1, 1: 0, 2: 0, 3: 4, 4: 111}	seq_location_match	16	30088791	30088813	+	Human (GRCh38)	0.899633	0.57965	18.67	0.759956	84	57	71		0.100367	Green
GGGGCTCGCTACCGCTGGCAGGG	TBX6_CCDS10670.1_ex5_16:30100420-30100443:-_5-3	KosukeYusa	TBX6	T-box transcription factor 6	HGNC:11605	1136413223	{0: 1, 1: 0, 2: 0, 3: 1, 4: 57}	seq_location_match	16	30089100	30089122	-	Human (GRCh38)	1.17465	0.53097	29.04	0.744398	91	49	65		0.174653	Green
CACCCTTGGCTGGCGAGTCGGGG	TBX10_CCDS31621.1_ex4_11:67401733-67401756:+_5-2	KosukeYusa	TBX10	T-box transcription factor 10	HGNC:11593	1084213429	{0: 1, 1: 0, 2: 0, 3: 10, 4: 104}	seq_location_match	11	67634263	67634285	+	Human (GRCh38)	1.31453	0.51627	31.78	0.855355	92	49	56		0.314531	Green
ACTGTCACTCTGGACACACGTGG	TBX10_CCDS31621.1_ex6_11:67402541-67402564:+_5-4	KosukeYusa	TBX10	T-box transcription factor 10	HGNC:11593	1084213620	{0: 1, 1: 0, 2: 0, 3: 9, 4: 87}	seq_location_match	11	67635071	67635093	+	Human (GRCh38)	0.945171	0.66905	13.04	0.759956	81	59	32		0.0548287	Green
AGAGGTTTAGATTACACAGCTGG	TBX15_CCDS30816.1_ex0_1:119427974-119427997:+_5-1	KosukeYusa	TBX15	T-box transcription factor 15	HGNC:11594	913439807	{0: 1, 1: 0, 2: 2, 3: 8, 4: 123}	seq_location_match	1	118885352	118885374	+	Human (GRCh38)	0.306938	0.53664	29.32	0.845295	70	50	16		0.693062	Green
ATTCTGATAGGCCGTAACTGTGG	TBX15_CCDS30816.1_ex3_1:119466064-119466087:+_5-3	KosukeYusa	TBX15	T-box transcription factor 15	HGNC:11594	913443363	{0: 1, 1: 0, 2: 0, 3: 1, 4: 42}	seq_location_match	1	118923442	118923464	+	Human (GRCh38)	0.118725	0.74476	30.89	0.741381	95	71	44		0.881275	Green
GCGAAAACTGGGCGCCGAAGAGG	TBX18_CCDS34495.1_ex7_6:85473763-85473786:-_5-5	KosukeYusa	TBX18	T-box transcription factor 18	HGNC:11595	1011194021	{0: 1, 1: 0, 2: 0, 3: 1, 4: 35}	seq_location_match	6	84764046	84764068	-	Human (GRCh38)	0.450919	0.62078	32.37	0.743945	96	54	68		0.549081	Green
TTACGGATGACGTGCACTCGCGG	TBX18_CCDS34495.1_ex3_6:85457752-85457775:+_5-1	KosukeYusa	TBX18	T-box transcription factor 18	HGNC:11595	1011192584	{0: 1, 1: 0, 2: 0, 3: 2, 4: 4}	seq_location_match	6	84748035	84748057	+	Human (GRCh38)	0.795109	0.67818	34.4	0.606193	98	64	61		0.204891	Green
TCCCTACGGACAGTCACCGCTGG	TBX19_CCDS1272.1_ex1_1:168260474-168260497:+_5-2	KosukeYusa	TBX19	T-box transcription factor 19	HGNC:11596	916809248	{0: 1, 1: 0, 2: 0, 3: 1, 4: 40}	seq_location_match	1	168291237	168291259	+	Human (GRCh38)	1.63426	0.58509	24.79	0.712263	91	55	41		0.634257	Green
CAAGCTCAATGGAGGCGGGCAGG	TBX19_CCDS1272.1_ex1_1:168260640-168260663:+_5-4	KosukeYusa	TBX19	T-box transcription factor 19	HGNC:11596	916809285	{0: 1, 1: 0, 2: 0, 3: 4, 4: 94}	seq_location_match	1	168291403	168291425	+	Human (GRCh38)	0.0581993	0.52445	11.38	0.703267	85	51	46		0.941801	Green
GGTACCGCTACGCCTACCACCGG	TBX20_CCDS43568.1_ex5_7:35288335-35288358:-_5-3	KosukeYusa	TBX20	T-box transcription factor 20	HGNC:11598	1022941743	{0: 1, 1: 0, 2: 0, 3: 1, 4: 12}	seq_location_match	7	35248724	35248746	-	Human (GRCh38)	0.736081	0.66183	42.84	0.430725	97	65	48		0.263919	Green
AGTAGTTGCTCACCGGTAAAAGG	TBX20_CCDS43568.1_ex4_7:35284624-35284647:+_5-1	KosukeYusa	TBX20	T-box transcription factor 20	HGNC:11598	1022941512	{0: 1, 1: 0, 2: 0, 3: 2, 4: 47}	seq_location_match	7	35245013	35245035	+	Human (GRCh38)	0.842015	0.41028	24.97	0.371947	91	31	51		0.157985	Green
GGTAGCGCGTAGTCCTCACGCGG	TBX21_CCDS11514.1_ex0_17:45811180-45811203:-_5-2	KosukeYusa	TBX21	T-box transcription factor 21	HGNC:11599	1148445337	{0: 1, 1: 0, 2: 0, 3: 0, 4: 6}	seq_location_match	17	47733815	47733837	-	Human (GRCh38)	0.477198	0.77211	25.95	0.613221	98	73	52		0.522802	Green
TGCCGCTCTGGTACCGCCAGTGG	TBX21_CCDS11514.1_ex1_17:45820068-45820091:-_5-5	KosukeYusa	TBX21	T-box transcription factor 21	HGNC:11599	1148446749	{0: 1, 1: 0, 2: 1, 3: 1, 4: 45}	seq_location_match	17	47742703	47742725	-	Human (GRCh38)	1.13502	0.59869	34.78	0.597203	89	55	70		0.135021	Green
TCCTAGATTCTATGTTCACCCGG	TBX22_CCDS14445.1_ex3_X:79281161-79281184:+_5-2	KosukeYusa	TBX22	T-box transcription factor 22	HGNC:11600	1193312621	{0: 1, 1: 0, 2: 0, 3: 10, 4: 100}	seq_location_match	X	80025663	80025685	+	Human (GRCh38)	0.449519	0.58882	27.87	0.603123	74	54	19		0.550481	Green
TGCTCTATCACGTGCACTCGGGG	TBX22_CCDS14445.1_ex4_X:79282232-79282255:-_5-3	KosukeYusa	TBX22	T-box transcription factor 22	HGNC:11600	1193312785	{0: 1, 1: 0, 2: 0, 3: 3, 4: 19}	seq_location_match	X	80026734	80026756	-	Human (GRCh38)	0.981963	0.60645	29	0.489195	95	52	47		0.0180369	Green
GCTCTTCGAGTGGCACGCCGTGG	TBXA2R_CCDS42467.1_ex1_19:3600337-3600360:-_5-5	KosukeYusa	TBXA2R	thromboxane A2 receptor	HGNC:11608	1161312077	{0: 1, 1: 0, 2: 0, 3: 2, 4: 20}	seq_location_match	19	3600340	3600362	-	Human (GRCh38)	1.13836	0.66184	36.77	0.613312	97	68	40		0.138363	Green
TCCTGGTGCTTCCTGACGCTGGG	TBXA2R_CCDS42467.1_ex1_19:3600069-3600092:-_5-2	KosukeYusa	TBXA2R	thromboxane A2 receptor	HGNC:11608	1161312010	{0: 1, 1: 0, 2: 1, 3: 10, 4: 121}	seq_location_match	19	3600072	3600094	-	Human (GRCh38)	0.620063	0.48658	33.32	0.516367	79	39	46		0.379937	Green
GTTACTTCCCAACAGGCGTCGGG	TBXAS1_CCDS55174.1_ex4_7:139635974-139635997:+_5-1	KosukeYusa	TBXAS1	thromboxane A synthase 1	HGNC:11609	1033271424	{0: 1, 1: 0, 2: 0, 3: 4, 4: 44}	seq_location_match	7	139936176	139936198	+	Human (GRCh38)	1.53569	0.49795	33	0.818726	92	47	55		0.535693	Green
TTAAAACGCTATGCGGAATCTGG	TBXAS1_CCDS55174.1_ex6_7:139653211-139653234:+_5-3	KosukeYusa	TBXAS1	thromboxane A synthase 1	HGNC:11609	1033273451	{0: 1, 1: 0, 2: 0, 3: 2, 4: 43}	seq_location_match	7	139953413	139953435	+	Human (GRCh38)	1.78138	0.36246	27.67	0.741298	95	32	29		0.781381	Green
CGTGACCAAGAACGGCAGGTGGG	T_CCDS5290.1_ex7_6:166580868-166580891:-_5-5	KosukeYusa	TBXT	T-box transcription factor T	HGNC:11515	1018669486	{0: 1, 1: 0, 2: 0, 3: 4, 4: 53}	seq_location_match	6	166167381	166167403	-	Human (GRCh38)	0.811961	0.69346	22.01	0.632882	87	67	49		0.188039	Green
GGGGTGGATGTAGACGCAGCTGG	T_CCDS5290.1_ex6_6:166580169-166580192:+_5-3	KosukeYusa	TBXT	T-box transcription factor T	HGNC:11515	1018669304	{0: 1, 1: 0, 2: 0, 3: 4, 4: 139}	seq_location_match	6	166166682	166166704	+	Human (GRCh38)	0.986905	0.49811	42.31	0.507724	84	45	51		0.0130949	Green
GGAAAGCGTCGACTCAAATCAGG	TC2N_CCDS9897.1_ex8_14:92268632-92268655:+_5-3	KosukeYusa	TC2N	tandem C2 domains, nuclear	HGNC:19859	1121166089	{0: 1, 1: 0, 2: 1, 3: 4, 4: 23}	seq_location_match	14	91802289	91802311	+	Human (GRCh38)	0.416693	0.44411	19.2	0.665966	87	46	36		0.583307	Green
AGCATCTTTTGGAGATCGAAAGG	TC2N_CCDS9897.1_ex8_14:92268732-92268755:-_5-4	KosukeYusa	TC2N	tandem C2 domains, nuclear	HGNC:19859	1121166097	{0: 1, 1: 0, 2: 0, 3: 7, 4: 104}	seq_location_match	14	91802389	91802411	-	Human (GRCh38)	1.09297	0.60847	29.55	0.540446	88	56	39	polyt4	0.092967	Green
AGGGATGGGTGTACACCAATGGG	FAM115A_CCDS56514.1_ex6_7:143573408-143573431:+_5-5	KosukeYusa	TCAF1	TRPM8 channel associated factor 1	HGNC:22201	1033704813	{0: 1, 1: 0, 2: 1, 3: 6, 4: 97}	seq_location_match	7	143876316	143876338	+	Human (GRCh38)	0.123088	0.5814	29.49	0.266344	0	54	73		0.876912	Green
CATGGGACACGACCACCAGGCGG	CATGGGACACGACCACCAGG	Avana	TCAF1	TRPM8 channel associated factor 1	HGNC:22201	1033704836	{0: 1, 1: 0, 2: 4, 3: 9, 4: 76}	seq_location_match	7	143876416	143876438	+	Human (GRCh38)	1.1721			0.375927	0	74	56		0.172102	Green
CTGCAAGGCGTACAGTGACAAGG	FAM115C_CCDS34769.1_ex1_7:143417156-143417179:+_5-4	KosukeYusa	TCAF2	TRPM8 channel associated factor 2	HGNC:26878	1033688980	{0: 1, 1: 2, 2: 0, 3: 7, 4: 80}	seq_location_match	7	143720064	143720086	+	Human (GRCh38)	0.936853	0.64222	43	0.204473	0	62	61		0.063147	Amber
TATGCGACAGGTAGCCCTCATGG	chr7:143400282-143400301_FAM115C_-	TKOv3	TCAF2	TRPM8 channel associated factor 2	HGNC:26878	1033687403	{0: 1, 1: 2, 2: 0, 3: 3, 4: 43}	seq_location_match	7	143703186	143703208	-	Human (GRCh38)					32	52	47			Amber
AGCGGCTTAAACTATGCAGCTGG	TCAIM_CCDS2712.1_ex5_3:44437927-44437950:-_7-7	KosukeYusa	TCAIM	T cell activation inhibitor, mitochondrial	HGNC:25241	953604001	{0: 1, 1: 0, 2: 0, 3: 2, 4: 54}	seq_location_match	3	44396436	44396458	-	Human (GRCh38)	1.0085	0.54662	39.94	0.765514	88	48	10		0.008504	Green
AACGTACCGGAAGTACTAAAAGG	TCAIM_CCDS2712.1_ex2_3:44402994-44403017:-_7-4	KosukeYusa	TCAIM	T cell activation inhibitor, mitochondrial	HGNC:25241	953600742	{0: 1, 1: 0, 2: 0, 3: 2, 4: 38}	seq_location_match	3	44361503	44361525	-	Human (GRCh38)	0.75739	0.47455	27.52	0.413576	87	45	46		0.242611	Green
GTACCCGCTGGTAGGGCAGCTGG	TCAP_CCDS11342.1_ex1_17:37822100-37822123:-_5-5	KosukeYusa	TCAP	titin-cap	HGNC:11610	1147324994	{0: 1, 1: 0, 2: 0, 3: 5, 4: 59}	seq_location_match	17	39665848	39665870	-	Human (GRCh38)	1.04529	0.50552	59.45	0.625242	87	51	33		0.045287	Green
GCTGGTACTCCTGCAGCCCACGG	GCTGGTACTCCTGCAGCCCA	Avana	TCAP	titin-cap	HGNC:11610	1147324991	{0: 1, 1: 0, 2: 2, 3: 11, 4: 213}	seq_location_match	17	39665830	39665852	-	Human (GRCh38)	0.903204			0.670036	61	60	69		0.0967958	Green
GCGTATTTCAGTACTTCCAGCGG	TCEA1_CCDS47857.1_ex5_8:54900807-54900830:-_5-4	KosukeYusa	TCEA1	transcription elongation factor A1	HGNC:11612	1041056129	{0: 1, 1: 0, 2: 0, 3: 5, 4: 55}	seq_location_match	8	53988248	53988270	-	Human (GRCh38)	1.46902	0.73565	32.58	0.503123	84	67	54		0.469022	Green
ACATACCTGCAGTAATTCCAGGG	ACATACCTGCAGTAATTCCA	Brunello	TCEA1	transcription elongation factor A1	HGNC:11612	1041058283	{0: 1, 1: 0, 2: 2, 3: 8, 4: 131}	seq_location_match	8	54010424	54010446	+	Human (GRCh38)		0.6431			69	64	31			Green
GAAGCAGAGCTCGGATGAGGAGG	TCEA2_CCDS13553.1_ex2_20:62698302-62698325:+_5-1	KosukeYusa	TCEA2	transcription elongation factor A2	HGNC:11614	1176238917	{0: 1, 1: 0, 2: 2, 3: 26, 4: 262}	seq_location_match	20	64066950	64066972	+	Human (GRCh38)	0.095107	0.61567	42.39	0.720265	60	62	59		0.904893	Green
CTCGCGGCACTTGTTGCGCACGG	TCEA2_CCDS13553.1_ex4_20:62700793-62700816:-_5-4	KosukeYusa	TCEA2	transcription elongation factor A2	HGNC:11614	1176239505	{0: 1, 1: 0, 2: 0, 3: 2, 4: 21}	seq_location_match	20	64069441	64069463	-	Human (GRCh38)	0.905977	0.50747	17.27	0.557445	96	51	70		0.0940228	Green
TCCATCCAGCTACTACAGGTGGG	TCEA3_CCDS44086.1_ex9_1:23745564-23745587:-_5-5	KosukeYusa	TCEA3	transcription elongation factor A3	HGNC:11615	903445343	{0: 1, 1: 0, 2: 0, 3: 11, 4: 93}	seq_location_match	1	23419072	23419094	-	Human (GRCh38)	0.514159	0.61535	28.04	0.595733	83	60	30		0.485841	Green
CTCTCCAAAAAGACCATCGGTGG	TCEA3_CCDS44086.1_ex6_1:23735160-23735183:-_5-1	KosukeYusa	TCEA3	transcription elongation factor A3	HGNC:11615	903443933	{0: 1, 1: 0, 2: 0, 3: 6, 4: 59}	seq_location_match	1	23408668	23408690	-	Human (GRCh38)	0.611633	0.61532	29.76	0.592203	91	57	45		0.388367	Green
TTCGGAGGAGCAGTCCTCGGAGG	TTCGGAGGAGCAGTCCTCGG	Brunello	TCEAL1	transcription elongation factor A like 1	HGNC:11616	1195310838	{0: 1, 1: 0, 2: 0, 3: 2, 4: 50}	seq_location_match	X	103630030	103630052	+	Human (GRCh38)		0.6621			92	66	84			Green
TCGGTCTTGGGCGCGCTCTGCGG	TCGGTCTTGGGCGCGCTCTG	Brunello	TCEAL1	transcription elongation factor A like 1	HGNC:11616	1195310818	{0: 1, 1: 0, 2: 0, 3: 3, 4: 49}	seq_location_match	X	103629950	103629972	-	Human (GRCh38)		0.6455			87	65	62			Green
GCAGGGAGGATCAAAGACAGAGG	TCEAL2_CCDS14496.1_ex0_X:101382053-101382076:+_4-3	KosukeYusa	TCEAL2	transcription elongation factor A like 2	HGNC:29818	1195156359	{0: 1, 1: 0, 2: 1, 3: 22, 4: 324}	seq_location_match	X	102127082	102127104	+	Human (GRCh38)	0.58962	0.62681	35.24	0.528304	60	68	63		0.41038	Green
TTTGCCTTTCCCGCACTCTCTGG	TCEAL2_CCDS14496.1_ex0_X:101381991-101382014:-_4-2	KosukeYusa	TCEAL2	transcription elongation factor A like 2	HGNC:29818	1195156350	{0: 1, 1: 0, 2: 2, 3: 9, 4: 150}	seq_location_match	X	102127020	102127042	-	Human (GRCh38)	0.69163	0.42075	17.84	0.369933	76	41	18		0.30837	Green
CAGGGCAGGTCCGAAGGTGAGGG	TCEAL3_CCDS14511.1_ex0_X:102864196-102864219:+_5-3	KosukeYusa	TCEAL3	transcription elongation factor A like 3	HGNC:28247	1195308699	{0: 1, 1: 1, 2: 0, 3: 16, 4: 192}	seq_location_match	X	103609269	103609291	+	Human (GRCh38)	0.986017	0.60211	37.7	0.335371	42	57	79		0.0139829	Amber
GAGGGAAGCCAGGAAAAGCAGGG	GAGGGAAGCCAGGAAAAGCA	Avana	TCEAL3	transcription elongation factor A like 3	HGNC:28247	1195308694	{0: 1, 1: 2, 2: 3, 3: 63, 4: 811}	seq_match	X	103609251	103609273	+	Human (GRCh38)				0.814888	18	62	63			Amber
GAGGAAATGTTAAAGGATAAAGG	TCEAL4_CCDS14510.2_ex0_X:102841768-102841791:+_4-2	KosukeYusa	TCEAL4	transcription elongation factor A like 4	HGNC:26121	1195306359	{0: 1, 1: 0, 2: 1, 3: 54, 4: 487}	seq_location_match	X	103586841	103586863	+	Human (GRCh38)	1.06897	0.49924	7.77	0.575295	43	38	37		0.068972	Green
GCCAGAAGTAACTTGTACTCTGG	TCEAL4_CCDS14510.2_ex0_X:102841689-102841712:+_4-1	KosukeYusa	TCEAL4	transcription elongation factor A like 4	HGNC:26121	1195306350	{0: 1, 1: 0, 2: 1, 3: 7, 4: 97}	seq_location_match	X	103586762	103586784	+	Human (GRCh38)	1.00674	0.55138	35.77	0.313093	84	43	31		0.006741	Green
GAAGAAAAGCCGGACATGGAGGG	TCEAL5_CCDS35356.1_ex0_X:102529354-102529377:-_5-4	KosukeYusa	TCEAL5	transcription elongation factor A like 5	HGNC:22282	1195275133	{0: 1, 1: 0, 2: 2, 3: 17, 4: 211}	seq_location_match	X	103274427	103274449	-	Human (GRCh38)	1.73721	0.55085	31.99	0.310612	69	53	42		0.737212	Green
GAGGGAAGTACAGAAGATGAAGG	chrX:102529394-102529413_TCEAL5_-	TKOv3	TCEAL5	transcription elongation factor A like 5	HGNC:22282	1195275138	{0: 1, 1: 0, 2: 1, 3: 47, 4: 466}	seq_location_match	X	103274463	103274485	-	Human (GRCh38)					41	56	52			Green
GCCGCCGAAAAGCGCCCGGCTGG	TCEAL6_CCDS43978.1_ex0_X:101395995-101396018:-_5-1	KosukeYusa	TCEAL6	transcription elongation factor A like 6	HGNC:24553	1195157734	{0: 1, 1: 0, 2: 1, 3: 1, 4: 37}	seq_location_match	X	102141024	102141046	-	Human (GRCh38)	1.01503	0.4783	23.14	0.556593	65	37	50		0.015025	Green
AGCCTCCCAGGCAAAGCCAGAGG	TCEAL6_CCDS43978.1_ex0_X:101396029-101396052:-_5-2	KosukeYusa	TCEAL6	transcription elongation factor A like 6	HGNC:24553	1195157745	{0: 1, 1: 0, 2: 1, 3: 25, 4: 256}	seq_location_match	X	102141058	102141080	-	Human (GRCh38)	0.809898	0.58731	33.44	0.29709	36	53	56		0.190103	Green
CAGAAGGGAATTTTAGACAGAGG	TCEAL7_CCDS14506.1_ex0_X:102586428-102586451:+_5-2	KosukeYusa	TCEAL7	transcription elongation factor A like 7	HGNC:28336	1195280925	{0: 1, 1: 0, 2: 1, 3: 36, 4: 370}	seq_location_match	X	103331501	103331523	+	Human (GRCh38)	0.107987	0.65174	24.86	0.384918	50	62	71	polyt4	0.892013	Green
TTAAAGATGAAGAAATGACAAGG	TCEAL7_CCDS14506.1_ex0_X:102586500-102586523:+_5-4	KosukeYusa	TCEAL7	transcription elongation factor A like 7	HGNC:28336	1195280928	{0: 1, 1: 0, 2: 8, 3: 77, 4: 709}	seq_location_match	X	103331573	103331595	+	Human (GRCh38)	1.02608	0.59381	31.47	0.321878	30	66	19		0.026084	Green
TTTGGAGGATGTACCACAGGAGG	TCEAL8_CCDS14504.1_ex0_X:102508816-102508839:-_5-5	KosukeYusa	TCEAL8	transcription elongation factor A like 8	HGNC:28683	1195273237	{0: 1, 1: 0, 2: 1, 3: 11, 4: 119}	seq_location_match	X	103253889	103253911	-	Human (GRCh38)	0.540399	0.72001	44.93	0.795121	77	67	80		0.459601	Green
GCCTGGCCAGGGATTTAAAGAGG	TCEAL8_CCDS14504.1_ex0_X:102508717-102508740:-_5-2	KosukeYusa	TCEAL8	transcription elongation factor A like 8	HGNC:28683	1195273217	{0: 1, 1: 0, 2: 1, 3: 16, 4: 132}	seq_location_match	X	103253790	103253812	-	Human (GRCh38)	1.09045	0.56746	23.69	0.620288	75	57	34		0.09045	Green
CAAAAGGAACTTTTAGAGAAAGG	WBP5_CCDS14507.1_ex0_X:102612733-102612756:+_5-2	KosukeYusa	TCEAL9	transcription elongation factor A like 9	HGNC:30084	1195283318	{0: 1, 1: 0, 2: 1, 3: 40, 4: 430}	seq_location_match	X	103357806	103357828	+	Human (GRCh38)	0.678202	0.4713	19.65	0.477255	44	43	35	polyt4	0.321798	Green
GTATATCTTCTTTAAACTCCTGG	WBP5_CCDS14507.1_ex0_X:102612770-102612793:-_5-4	KosukeYusa	TCEAL9	transcription elongation factor A like 9	HGNC:30084	1195283320	{0: 1, 1: 0, 2: 0, 3: 18, 4: 178}	seq_location_match	X	103357843	103357865	-	Human (GRCh38)	0.809027	0.41865	35.21	0.384329	63	38	5		0.190973	Green
TCTTCTTTATTACCCCTCACAGG	TCEANC_CCDS48081.1_ex1_X:13680906-13680929:-_5-4	KosukeYusa	TCEANC	transcription elongation factor A N-terminal and central domain containing	HGNC:28277	1186859930	{0: 1, 1: 0, 2: 0, 3: 9, 4: 156}	seq_location_match	X	13662788	13662810	-	Human (GRCh38)	0.515477	0.49283	24.93	0.541253	74	52	44		0.484523	Green
TTGTTTCTAGCTCAGTAAGGTGG	TCEANC_CCDS48081.1_ex1_X:13680710-13680733:-_5-2	KosukeYusa	TCEANC	transcription elongation factor A N-terminal and central domain containing	HGNC:28277	1186859910	{0: 1, 1: 0, 2: 0, 3: 18, 4: 129}	seq_location_match	X	13662592	13662614	-	Human (GRCh38)	1.20188	0.60245	23.54	0.444436	74	62	69		0.201884	Green
TGATTTTAACACTTCCCTGGAGG	TCEANC2_CCDS587.1_ex1_1:54534537-54534560:-_5-3	KosukeYusa	TCEANC2	transcription elongation factor A N-terminal and central domain containing 2	HGNC:26494	907378911	{0: 1, 1: 0, 2: 0, 3: 23, 4: 172}	seq_location_match	1	54068865	54068887	-	Human (GRCh38)	0.660173	0.57064	26.84	0.766962	66	66	43	polyt4	0.339827	Green
CACCTTCAGAGATTCAATCGTGG	TCEANC2_CCDS587.1_ex0_1:54520177-54520200:-_5-1	KosukeYusa	TCEANC2	transcription elongation factor A N-terminal and central domain containing 2	HGNC:26494	907377351	{0: 1, 1: 0, 2: 0, 3: 4, 4: 49}	seq_location_match	1	54054505	54054527	-	Human (GRCh38)	0.892245	0.67103	23.43	0.567912	93	67	28		0.107755	Green
TACCTCCTACGGAGGAGATATGG	TCERG1_CCDS4282.1_ex2_5:145836848-145836871:+_5-4	KosukeYusa	TCERG1	transcription elongation regulator 1	HGNC:15630	998862371	{0: 1, 1: 0, 2: 0, 3: 2, 4: 54}	seq_location_match	5	146457286	146457308	+	Human (GRCh38)	1.80951	0.39769	29.38	0.944254	89	33	37		0.809508	Green
GGATGTATCATGGGTACGATAGG	TCERG1_CCDS4282.1_ex6_5:145849129-145849152:-_5-5	KosukeYusa	TCERG1	transcription elongation regulator 1	HGNC:15630	998863421	{0: 1, 1: 0, 2: 0, 3: 3, 4: 46}	seq_location_match	5	146469567	146469589	-	Human (GRCh38)	1.96654	0.63693	35.19	0.888975	94	55	45		0.966541	Green
ACTTGATTTGCCAGCAAACGAGG	TCERG1L_CCDS7662.2_ex9_10:133106550-133106573:+_5-4	KosukeYusa	TCERG1L	transcription elongation regulator 1 like	HGNC:23533	1076553813	{0: 1, 1: 0, 2: 0, 3: 3, 4: 60}	seq_location_match	10	131308288	131308310	+	Human (GRCh38)	1.02269	0.64094	26.84	0.437438	89	59	36		0.022694	Green
TGAGGTGCTAACACCACCGTGGG	TCERG1L_CCDS7662.2_ex9_10:133106484-133106507:+_5-3	KosukeYusa	TCERG1L	transcription elongation regulator 1 like	HGNC:23533	1076553800	{0: 1, 1: 0, 2: 1, 3: 5, 4: 38}	seq_location_match	10	131308222	131308244	+	Human (GRCh38)	0.546886	0.65464	28.95	0.424308	93	59	67		0.453114	Green
CCACCGGGCCGCTACCGGGCGGG	TCF3_CCDS12074.1_ex9_19:1622105-1622128:+_5-3	KosukeYusa	TCF3	transcription factor 3	HGNC:11633	1160941444	{0: 1, 1: 0, 2: 2, 3: 4, 4: 64}	seq_location_match	19	1622107	1622129	+	Human (GRCh38)	0.660904	0.36386	20.51	0.81571	91	40	70		0.339096	Green
CTCGTGCGACTCACCGAGGATGG	TCF3_CCDS12074.1_ex11_19:1623935-1623958:+_5-5	KosukeYusa	TCF3	transcription factor 3	HGNC:11633	1160941876	{0: 1, 1: 0, 2: 0, 3: 1, 4: 26}	seq_location_match	19	1623937	1623959	+	Human (GRCh38)	1.02585	0.51692	31.19	0.647935	92	52	56		0.025853	Green
CCAAACGTTCATGTGGATGCAGG	TCF4_CCDS11960.1_ex9_18:52942848-52942871:+_5-3	KosukeYusa	TCF4	transcription factor 4	HGNC:11634	1158232652	{0: 1, 1: 0, 2: 0, 3: 5, 4: 68}	seq_location_match	18	55275618	55275640	+	Human (GRCh38)	0.301223	0.50488	33.29	0.593161	87	52	21		0.698777	Green
GGGGCTTGTCACTCTTGAGGTGG	sgTCF4_7	KosukeYusa	TCF4	transcription factor 4	HGNC:11634	1158228646	{0: 1, 1: 0, 2: 0, 3: 5, 4: 70}	seq_location_match	18	55228913	55228935	+	Human (GRCh38)	0.960501			0.525748	85	56	53		0.0394989	Green
ACTCACAGGTTGCGGTCGAAGGG	TCF7_CCDS4169.1_ex5_5:133477978-133478001:-_5-5	KosukeYusa	TCF7	transcription factor 7	HGNC:11639	997475891	{0: 1, 1: 0, 2: 0, 3: 0, 4: 28}	seq_location_match	5	134142288	134142310	-	Human (GRCh38)	0.776891	0.59986	28.18	0.679594	97	55	54		0.223109	Green
CTGCGGGGTCCACTTACCAGCGG	TCF7_CCDS4169.1_ex2_5:133451718-133451741:-_5-1	KosukeYusa	TCF7	transcription factor 7	HGNC:11639	997470886	{0: 1, 1: 0, 2: 0, 3: 9, 4: 73}	seq_location_match	5	134116028	134116050	-	Human (GRCh38)	0.792085	0.58613	21.03	0.411193	86	63	81		0.207915	Green
GGTTCTCCGACTCGTTGACCAGG	TCF7L1_CCDS1971.1_ex0_2:85361010-85361033:-_5-2	KosukeYusa	TCF7L1	transcription factor 7 like 1	HGNC:11640	933684760	{0: 1, 1: 0, 2: 0, 3: 0, 4: 19}	seq_location_match	2	85133888	85133910	-	Human (GRCh38)	1.63681	0.47212	36.65	0.796124	98	46	26		0.636809	Green
CCGCGGGACTATTTCGCCGAAGG	TCF7L1_CCDS1971.1_ex1_2:85361180-85361203:+_5-3	KosukeYusa	TCF7L1	transcription factor 7 like 1	HGNC:11640	933684802	{0: 1, 1: 0, 2: 0, 3: 0, 4: 2}	seq_location_match	2	85134058	85134080	+	Human (GRCh38)	0.815916	0.6013	33.34	0.791155	100	61	65		0.184084	Green
GCGAGAGCGATCCGTTGGGGAGG	TCF7L2_CCDS53577.1_ex2_10:114711329-114711352:-_5-1	KosukeYusa	TCF7L2	transcription factor 7 like 2	HGNC:11641	1074377473	{0: 1, 1: 0, 2: 0, 3: 1, 4: 15}	seq_location_match	10	112951571	112951593	-	Human (GRCh38)	0.792882	0.62755	25.77	0.615778	96	64	79		0.207118	Green
TGTACGTGATAAGAGGCGTGAGG	TCF7L2_CCDS53577.1_ex5_10:114900986-114901009:-_5-4	KosukeYusa	TCF7L2	transcription factor 7 like 2	HGNC:11641	1074401008	{0: 1, 1: 0, 2: 0, 3: 1, 4: 50}	seq_location_match	10	113141228	113141250	-	Human (GRCh38)	1.50059	0.65872	36.99	0.556419	91	68	53		0.500588	Green
GGTACTGCCGCGATGAAAGCTGG	TCF12_CCDS10159.1_ex9_15:57524967-57524990:-_5-4	KosukeYusa	TCF12	transcription factor 12	HGNC:11623	1127250575	{0: 1, 1: 0, 2: 0, 3: 1, 4: 35}	seq_location_match	15	57232770	57232792	-	Human (GRCh38)	1.10199	0.5461	30.92	0.691683	93	44	17		0.101986	Green
ACGTGTTATAGCCTACCAAGCGG	TCF12_CCDS10159.1_ex8_15:57524621-57524644:-_5-3	KosukeYusa	TCF12	transcription factor 12	HGNC:11623	1127250556	{0: 1, 1: 0, 2: 0, 3: 2, 4: 34}	seq_location_match	15	57232424	57232446	-	Human (GRCh38)	1.15188	0.74152	31.01	0.614737	91	74	58		0.151883	Green
CAGTCGTTCGGCTGCTGCGAGGG	TCF15_CCDS33432.1_ex1_20:590753-590776:-_5-4	KosukeYusa	TCF15	transcription factor 15	HGNC:11627	1168795914	{0: 1, 1: 0, 2: 0, 3: 0, 4: 17}	seq_location_match	20	610110	610132	-	Human (GRCh38)	1.14917	0.5413	42.08	0.645997	98	49	49		0.149168	Green
CCGCAGCGAGAGCGACGCGTCGG	TCF15_CCDS33432.1_ex1_20:590778-590801:-_5-5	KosukeYusa	TCF15	transcription factor 15	HGNC:11627	1168795918	{0: 1, 1: 0, 2: 0, 3: 2, 4: 23}	seq_location_match	20	610135	610157	-	Human (GRCh38)	0.507292	0.61285	20.41	0.515801	96	63	63		0.492708	Green
CTGGGCTCCATAAGGACCGGTGG	sgTCF19_8	KosukeYusa	TCF19	transcription factor 19	HGNC:11629	1006028411	{0: 1, 1: 0, 2: 0, 3: 5, 4: 98}	seq_location_match	6	31161941	31161963	-	Human (GRCh38)	0.834336			0.569549	91	61	66		0.165664	Green
CGAACTGCATGCCGAGCCCCGGG	TCF19_CCDS43446.1_ex0_6:31127419-31127442:+_5-2	KosukeYusa	TCF19	transcription factor 19	HGNC:11629	1006028037	{0: 1, 1: 0, 2: 0, 3: 3, 4: 71}	seq_location_match	6	31159643	31159665	+	Human (GRCh38)	0.904603	0.46629	23.93	0.500349	82	46	61		0.0953966	Green
TCAGTTCTGCTCGTAAAACCAGG	TCF20_CCDS14032.1_ex3_22:42609221-42609244:+_5-3	KosukeYusa	TCF20	transcription factor 20	HGNC:11631	1184080083	{0: 1, 1: 0, 2: 0, 3: 5, 4: 81}	seq_location_match	22	42213216	42213238	+	Human (GRCh38)	0.530566	0.55838	27.27	0.734284	90	53	32		0.469434	Green
CGGTGTGTCACATTATCAGCAGG	TCF20_CCDS14032.1_ex3_22:42610848-42610871:-_5-4	KosukeYusa	TCF20	transcription factor 20	HGNC:11631	1184080331	{0: 1, 1: 0, 2: 0, 3: 3, 4: 44}	seq_location_match	22	42214843	42214865	-	Human (GRCh38)	0.41233	0.55695	43.82	0.701215	89	50	44		0.58767	Green
GCGCGTTGGCGGCGTTGCGCTGG	TCF21_CCDS5167.1_ex0_6:134210771-134210794:-_5-4	KosukeYusa	TCF21	transcription factor 21	HGNC:11632	1015496600	{0: 1, 1: 0, 2: 0, 3: 1, 4: 29}	seq_location_match	6	133889634	133889656	-	Human (GRCh38)	0.625629	0.43081	23.34	0.790498	97	31	34		0.374371	Green
CCTGGCTGACCCCGCTCAGGGGG	TCF21_CCDS5167.1_ex0_6:134210735-134210758:-_5-3	KosukeYusa	TCF21	transcription factor 21	HGNC:11632	1015496590	{0: 1, 1: 0, 2: 0, 3: 13, 4: 166}	seq_location_match	6	133889598	133889620	-	Human (GRCh38)	0.635022	0.60571	58.18	0.682747	78	54	64		0.364978	Green
CCGCGCGGCATTCTCAGGACTGG	TCF23_CCDS33163.1_ex1_2:27372997-27373020:-_5-3	KosukeYusa	TCF23	transcription factor 23	HGNC:18602	927948233	{0: 1, 1: 0, 2: 0, 3: 0, 4: 28}	seq_location_match	2	27150130	27150152	-	Human (GRCh38)	0.373233	0.46299	31.5	0.806682	93	49	63		0.626767	Green
GCTCTCCAAGTTGGACGTGCTGG	TCF23_CCDS33163.1_ex1_2:27373100-27373123:+_5-4	KosukeYusa	TCF23	transcription factor 23	HGNC:18602	927948256	{0: 1, 1: 0, 2: 0, 3: 1, 4: 94}	seq_location_match	2	27150233	27150255	+	Human (GRCh38)	1.14475	0.49854	42.85	0.359006	89	46	39		0.144754	Green
GCGCCTCGGCGTCGTCCTGCAGG	TCF24_CCDS59103.1_ex1_8:67873666-67873689:+_5-1	KosukeYusa	TCF24	transcription factor 24	HGNC:32275	1042271529	{0: 1, 1: 0, 2: 0, 3: 1, 4: 69}	seq_location_match	8	66961432	66961454	+	Human (GRCh38)	0.906226	0.43624	26.78	0.642331	90	39	50		0.0937737	Green
GGTGAGATGCGCGATGTAGGTGG	TCF24_CCDS59103.1_ex1_8:67873694-67873717:+_5-2	KosukeYusa	TCF24	transcription factor 24	HGNC:32275	1042271535	{0: 1, 1: 0, 2: 0, 3: 1, 4: 63}	seq_location_match	8	66961460	66961482	+	Human (GRCh38)	0.443254	0.67154	30.03	0.626819	89	63	64		0.556746	Green
ATATCGATCGCATCCTAGAGAGG	TCF25_CCDS10987.1_ex3_16:89952271-89952294:+_5-2	KosukeYusa	TCF25	transcription factor 25	HGNC:29181	1142405372	{0: 1, 1: 0, 2: 0, 3: 1, 4: 10}	seq_location_match	16	89885864	89885886	+	Human (GRCh38)	0.921135	0.61407	31.52	0.769978	94	64	32		0.0788648	Green
AGTCAACAACCGCTTCGAGCTGG	TCF25_CCDS10987.1_ex0_16:89940245-89940268:+_5-1	KosukeYusa	TCF25	transcription factor 25	HGNC:29181	1142403596	{0: 1, 1: 0, 2: 0, 3: 0, 4: 24}	seq_location_match	16	89873838	89873860	+	Human (GRCh38)	0.975307	0.57536	28.23	0.704247	97	55	7		0.0246927	Green
GGCTTCGCGGCGGGCGGTCAGGG	TCFL5_CCDS13506.1_ex5_20:61492723-61492746:-_5-3	KosukeYusa	TCFL5	transcription factor like 5	HGNC:11646	1176005706	{0: 1, 1: 0, 2: 0, 3: 6, 4: 56}	seq_location_match	20	62861372	62861394	-	Human (GRCh38)	0.315542	0.31282	37.3	0.891041	89	32	62		0.684458	Green
CCTCTGCTCGCACATGGAGGCGG	TCFL5_CCDS13506.1_ex5_20:61492820-61492843:-_5-5	KosukeYusa	TCFL5	transcription factor like 5	HGNC:11646	1176005729	{0: 1, 1: 0, 2: 0, 3: 13, 4: 117}	seq_location_match	20	62861469	62861491	-	Human (GRCh38)	0.896169	0.58609	43.79	0.694624	76	54	55		0.103831	Green
AGCGACTTGAACAGCGCGACAGG	TCHH_CCDS41396.1_ex0_1:152085194-152085217:-_5-5	KosukeYusa	TCHH	trichohyalin	HGNC:11791	914950913	{0: 1, 1: 0, 2: 0, 3: 0, 4: 12}	seq_location_match	1	152112719	152112741	-	Human (GRCh38)	0.624585	0.49477	46.22	0.701132	99	46	54		0.375415	Green
TTAAGAGCCGCATCCCGAAGTGG	TCHH_CCDS41396.1_ex0_1:152083580-152083603:-_5-2	KosukeYusa	TCHH	trichohyalin	HGNC:11791	914950724	{0: 1, 1: 0, 2: 0, 3: 0, 4: 25}	seq_location_match	1	152111105	152111127	-	Human (GRCh38)	1.02064	0.67919	35.04	0.686163	97	65	66		0.020639	Green
TGTCCACTGACCATCTCCGGTGG	TCHHL1_CCDS30857.1_ex0_1:152059791-152059814:+_5-5	KosukeYusa	TCHHL1	trichohyalin like 1	HGNC:31796	914948403	{0: 1, 1: 0, 2: 0, 3: 3, 4: 87}	seq_location_match	1	152087316	152087338	+	Human (GRCh38)	0.849117	0.74537	32.01	0.776072	89	68	73		0.150883	Green
TTTCTGCTACCATATTGGACTGG	TCHHL1_CCDS30857.1_ex0_1:152059018-152059041:+_5-2	KosukeYusa	TCHHL1	trichohyalin like 1	HGNC:31796	914948318	{0: 1, 1: 0, 2: 1, 3: 12, 4: 144}	seq_location_match	1	152086543	152086565	+	Human (GRCh38)	1.30856	0.58456	24.58	0.672007	68	61	22		0.308564	Green
TACCGCACAATTACCTCCGCTGG	TCHP_CCDS9137.1_ex0_12:110341010-110341033:-_5-1	KosukeYusa	TCHP	trichoplein keratin filament binding	HGNC:28135	1102056898	{0: 1, 1: 0, 2: 0, 3: 1, 4: 11}	seq_location_match	12	109903206	109903228	-	Human (GRCh38)	1.3205	0.53517	29.78	0.837851	97	57	22		0.320502	Green
CCGCTGATAGGCATGCATGCTGG	TCHP_CCDS9137.1_ex1_12:110341737-110341760:-_5-2	KosukeYusa	TCHP	trichoplein keratin filament binding	HGNC:28135	1102056976	{0: 1, 1: 0, 2: 0, 3: 7, 4: 56}	seq_location_match	12	109903933	109903955	-	Human (GRCh38)	1.33917	0.45398	12.27	0.746351	81	36	32		0.339174	Green
CTCTGGAGACAAGAAAGCAGAGG	C8orf4_CCDS6115.1_ex0_8:40011212-40011235:+_5-5	KosukeYusa	TCIM	transcriptional and immune response regulator	HGNC:1357	1039720049	{0: 1, 1: 0, 2: 4, 3: 61, 4: 586}	seq_location_match	8	40153694	40153716	+	Human (GRCh38)	0.0871481	0.66049	35.8	0.769028	34	65	35		0.912852	Green
GTTTTCAAAGATGTTGCCCACGG	C8orf4_CCDS6115.1_ex0_8:40011154-40011177:-_5-2	KosukeYusa	TCIM	transcriptional and immune response regulator	HGNC:1357	1039720045	{0: 1, 1: 0, 2: 2, 3: 27, 4: 259}	seq_location_match	8	40153636	40153658	-	Human (GRCh38)	0.933827	0.59762	19.35	0.49108	58	58	46	polyt4	0.0661732	Green
GGTGCAGGTCCACAAGATGAAGG	TCIRG1_CCDS53670.1_ex2_11:67811669-67811692:+_5-1	KosukeYusa	TCIRG1	T cell immune regulator 1, ATPase H+ transporting V0 subunit a3	HGNC:11647	1084274419	{0: 1, 1: 0, 2: 0, 3: 15, 4: 235}	seq_location_match	11	68044203	68044225	+	Human (GRCh38)	0.347256	0.59413	44.39	0.792075	65	54	44		0.652744	Green
CAGCCGGTCGGTTCTCCGCAAGG	TCIRG1_CCDS53670.1_ex4_11:67814996-67815019:-_5-4	KosukeYusa	TCIRG1	T cell immune regulator 1, ATPase H+ transporting V0 subunit a3	HGNC:11647	1084275138	{0: 1, 1: 0, 2: 0, 3: 0, 4: 29}	seq_location_match	11	68047530	68047552	-	Human (GRCh38)	0.666995	0.55545	30.47	0.664458	94	57	47		0.333005	Green
AGTTACGGGTGCTCTTGCGTCGG	TCL1A_CCDS9941.1_ex1_14:96178694-96178717:-_5-3	KosukeYusa	TCL1A	T cell leukemia/lymphoma 1A	HGNC:11648	1121671278	{0: 1, 1: 0, 2: 0, 3: 5, 4: 44}	seq_location_match	14	95712358	95712380	-	Human (GRCh38)	0.579967	0.61309	37.16	0.77657	91	56	42		0.420033	Green
CTTCTCCTCAGATAAAGGATAGG	TCL1A_CCDS9941.1_ex1_14:96178721-96178744:-_5-4	KosukeYusa	TCL1A	T cell leukemia/lymphoma 1A	HGNC:11648	1121671282	{0: 1, 1: 0, 2: 0, 3: 14, 4: 135}	seq_location_match	14	95712385	95712407	-	Human (GRCh38)	1.03627	0.51904	20.11	0.486924	77	52	38		0.036272	Green
TGCGGTTCAATCCCTCGCGTAGG	TCL1B_CCDS32151.1_ex0_14:96152913-96152936:+_5-2	KosukeYusa	TCL1B	T cell leukemia/lymphoma 1B	HGNC:11649	1121667926	{0: 1, 1: 0, 2: 0, 3: 0, 4: 11}	seq_location_match	14	95686577	95686599	+	Human (GRCh38)	1.47381	0.56341	16.77	0.535348	99	58	39		0.47381	Green
CTCGCGTAGGGAATGGGCCAGGG	TCL1B_CCDS32151.1_ex0_14:96152926-96152949:+_5-3	KosukeYusa	TCL1B	T cell leukemia/lymphoma 1B	HGNC:11649	1121667933	{0: 1, 1: 0, 2: 0, 3: 2, 4: 38}	seq_location_match	14	95686590	95686612	+	Human (GRCh38)	0.793467	0.57514	47.02	0.465016	87	53	42		0.206533	Green
GGGAGTATGTCGTAACGCTGAGG	TCN1_CCDS7978.1_ex6_11:59630126-59630149:-_5-4	KosukeYusa	TCN1	transcobalamin 1	HGNC:11652	1083060270	{0: 1, 1: 0, 2: 0, 3: 1, 4: 25}	seq_location_match	11	59862654	59862676	-	Human (GRCh38)	0.0396381	0.70903	32.4	0.820732	97	68	65		0.960362	Green
GTAACTCACCTACTGAGAACTGG	TCN1_CCDS7978.1_ex5_11:59628990-59629013:+_5-2	KosukeYusa	TCN1	transcobalamin 1	HGNC:11652	1083060163	{0: 1, 1: 0, 2: 0, 3: 4, 4: 73}	seq_location_match	11	59861518	59861540	+	Human (GRCh38)	1.26153	0.50238	24.85	0.556525					0.261529	Green
GAAGTTTGAGCGCTTCAGACAGG	TCN2_CCDS13881.1_ex4_22:31011317-31011340:-_5-4	KosukeYusa	TCN2	transcobalamin 2	HGNC:11653	1182482031	{0: 1, 1: 0, 2: 0, 3: 4, 4: 46}	seq_location_match	22	30615331	30615353	-	Human (GRCh38)	0.738668	0.53979	23.57	0.751886	91	54	39		0.261332	Green
TCCTAGGTCTGCCTTCAGCGAGG	TCN2_CCDS13881.1_ex2_22:31008853-31008876:+_5-2	KosukeYusa	TCN2	transcobalamin 2	HGNC:11653	1182481604	{0: 1, 1: 0, 2: 1, 3: 8, 4: 97}	seq_location_match	22	30612867	30612889	+	Human (GRCh38)	0.736886	0.68621	20.83	0.626253	68	68	40		0.263114	Green
TGCTGATGGGGTCTGACACACGG	TCOF1_CCDS4306.1_ex2_5:149743738-149743761:-_5-2	KosukeYusa	TCOF1	treacle ribosome biogenesis factor 1	HGNC:11654	999280779	{0: 1, 1: 0, 2: 0, 3: 15, 4: 159}	seq_location_match	5	150364176	150364198	-	Human (GRCh38)	1.82483	0.54198	16	0.968869	69	51	39		0.824833	Green
TCAGGAAAAACCTCTCAGGTCGG	TCOF1_CCDS4306.1_ex7_5:149754188-149754211:+_5-5	KosukeYusa	TCOF1	treacle ribosome biogenesis factor 1	HGNC:11654	999282472	{0: 1, 1: 0, 2: 3, 3: 29, 4: 218}	seq_location_match	5	150374626	150374648	+	Human (GRCh38)	1.02733	0.69921	32.15	0.807089	62	65	39		0.027329	Green
ACAGAGTTGACTGGATAGCGTGG	TCP1_CCDS43522.1_ex6_6:160205783-160205806:+_5-5	KosukeYusa	TCP1	t-complex 1	HGNC:11655	1018023422	{0: 1, 1: 0, 2: 2, 3: 3, 4: 111}	seq_location_match	6	159784752	159784774	+	Human (GRCh38)	1.37763	0.7355	28.66	0.989955	84	69	50		0.37763	Green
CAGAGAATCAGATATCACCAAGG	TCP1_CCDS43522.1_ex4_6:160202122-160202145:-_5-1	KosukeYusa	TCP1	t-complex 1	HGNC:11655	1018023078	{0: 1, 1: 0, 2: 1, 3: 17, 4: 221}	seq_location_match	6	159781091	159781113	-	Human (GRCh38)	0.992699	0.7379	32.79	0.953786	70	73	45		0.0073006	Green
ACTCCCGGTGCAGAAAGACGGGG	ACTCCCGGTGCAGAAAGACG	Brunello	TCP10	t-complex 10	HGNC:11656	1018821390	{0: 1, 1: 0, 2: 2, 3: 3, 4: 51}	seq_location_match	6	167376565	167376587	-	Human (GRCh38)		0.6676			73	67	61			Green
GACACAACGCCCAAATACGCTGG	TCP10_CCDS43527.1_ex4_6:167791509-167791532:-_5-2	KosukeYusa	TCP10	t-complex 10	HGNC:11656	1018821588	{0: 1, 1: 1, 2: 0, 3: 2, 4: 25}	seq_location_match	6	167378022	167378044	-	Human (GRCh38)	-0.794026	0.6285	25.9	0.21421	49	60	16		1.79403	Amber
TCAAAGCATCTATATGACTCCGG	TCP10L_CCDS13616.1_ex2_21:33954622-33954645:+_5-1	KosukeYusa	TCP10L	t-complex 10 like	HGNC:11657	1178438834	{0: 1, 1: 0, 2: 4, 3: 12, 4: 103}	seq_location_match	21	32582313	32582335	+	Human (GRCh38)	0.265999	0.59529	27.56	0.547316	74	61	36		0.734001	Green
GGCAGCCGAGGTTCTCACGGAGG	TCP10L_CCDS13616.1_ex3_21:33956493-33956516:-_5-5	KosukeYusa	TCP10L	t-complex 10 like	HGNC:11657	1178439099	{0: 1, 1: 0, 2: 0, 3: 11, 4: 95}	seq_location_match	21	32584184	32584206	-	Human (GRCh38)	0.728338	0.73233	33.62	0.490228	85	67	53		0.271662	Green
GAGACAACGCCCAAATACGCTGG	TCP10L2_CCDS47514.1_ex2_6:167590532-167590555:+_5-3	KosukeYusa	TCP10L2	t-complex 10 like 2	HGNC:21254	1018794733	{0: 1, 1: 1, 2: 1, 3: 3, 4: 25}	seq_location_match	6	167177045	167177067	+	Human (GRCh38)	2.08298	0.63969	25.28	0.773002	49	62	27		1.08298	Amber
GAGTCAGAGTGCGACTCTCCTGG	TCP10L2_CCDS47514.1_ex2_6:167590561-167590584:+_5-4	KosukeYusa	TCP10L2	t-complex 10 like 2	HGNC:21254	1018794737	{0: 1, 1: 1, 2: 1, 3: 3, 4: 75}	seq_location_match	6	167177074	167177096	+	Human (GRCh38)	1.26381	0.46643	11.87	0.475575	63	40	38		0.263813	Amber
ACATTCCATTCAGTATGAACGGG	TCP11_CCDS47413.1_ex4_6:35088718-35088741:-_5-2	KosukeYusa	TCP11	t-complex 11	HGNC:11658	1006586878	{0: 1, 1: 0, 2: 0, 3: 4, 4: 132}	seq_location_match	6	35120942	35120964	-	Human (GRCh38)	0.461317	0.5693	34.4	0.619654	62	50	32		0.538683	Green
ATTCTCAGGCGGTTCTGGCGTGG	TCP11_CCDS47413.1_ex5_6:35090070-35090093:+_5-4	KosukeYusa	TCP11	t-complex 11	HGNC:11658	1006587068	{0: 1, 1: 0, 2: 0, 3: 2, 4: 44}	seq_location_match	6	35122294	35122316	+	Human (GRCh38)	0.931602	0.60401	39.59	0.598644	91	58	43		0.0683977	Green
GGCGCTAGACATTTCCAAGCTGG	TCP11L1_CCDS7882.1_ex3_11:33079562-33079585:+_5-4	KosukeYusa	TCP11L1	t-complex 11 like 1	HGNC:25655	1080519759	{0: 1, 1: 0, 2: 1, 3: 0, 4: 51}	seq_location_match	11	33058017	33058039	+	Human (GRCh38)	1.21003	0.55401	25.28	0.581502	84	57	25		0.210029	Green
TTTCTCAGTCTAGTATGACCAGG	TCP11L1_CCDS7882.1_ex3_11:33079485-33079508:-_5-3	KosukeYusa	TCP11L1	t-complex 11 like 1	HGNC:25655	1080519751	{0: 1, 1: 0, 2: 0, 3: 9, 4: 74}	seq_location_match	11	33057940	33057962	-	Human (GRCh38)	0.920693	0.62129	35.08	0.568425	89	63	35		0.079307	Green
CACAGATTTGGTTGCGAAGCCGG	TCP11L2_CCDS66456.1_ex3_12:106715295-106715318:-_5-4	KosukeYusa	TCP11L2	t-complex 11 like 2	HGNC:28627	1101614340	{0: 1, 1: 0, 2: 0, 3: 3, 4: 50}	seq_location_match	12	106321518	106321540	-	Human (GRCh38)	0.922034	0.46976	39.12	0.600695	95	37	60		0.0779658	Green
TCAAATGTTACAACCCTTGGAGG	TCP11L2_CCDS66456.1_ex1_12:106708143-106708166:-_5-1	KosukeYusa	TCP11L2	t-complex 11 like 2	HGNC:28627	1101613566	{0: 1, 1: 0, 2: 0, 3: 5, 4: 89}	seq_location_match	12	106314366	106314388	-	Human (GRCh38)	0.898166	0.57372	31.33	0.537354	81	50	30		0.101834	Green
GGCGTGTTCACTTCCAAGCGGGG	TCP11X2_CCDS59530.1_ex3_X:101718143-101718166:-_5-2	KosukeYusa	TCP11X2	t-complex 11 family, X-linked 2	HGNC:48335	1195192569	{0: 1, 1: 1, 2: 0, 3: 2, 4: 33}	seq_location_match	X	102463223	102463245	-	Human (GRCh38)	0.651405	0.65458	26.55	0.813726	48	61	49		0.348595	Amber
ATGGCGTGTTCACTTCCAAGCGG	ATGGCGTGTTCACTTCCAAG	Avana	TCP11X2	t-complex 11 family, X-linked 2	HGNC:48335	1195192571	{0: 1, 1: 1, 2: 0, 3: 2, 4: 63}	seq_location_match	X	102463225	102463247	-	Human (GRCh38)		0.6633		0.682191	45	66	44			Amber
CGAGTTCTTGCGGGAGTGGGAGG	TCTA_CCDS2796.1_ex0_3:49449927-49449950:+_5-1	KosukeYusa	TCTA	T cell leukemia translocation altered	HGNC:11692	954256756	{0: 1, 1: 0, 2: 0, 3: 5, 4: 87}	seq_location_match	3	49412495	49412517	+	Human (GRCh38)	1.07785	0.54698	55.17	0.839865	78	54	76		0.077847	Green
ACCGGGTTGTATCACCGTCCAGG	TCTA_CCDS2796.1_ex0_3:49450051-49450074:+_5-5	KosukeYusa	TCTA	T cell leukemia translocation altered	HGNC:11692	954256775	{0: 1, 1: 0, 2: 0, 3: 0, 4: 24}	seq_location_match	3	49412619	49412641	+	Human (GRCh38)	0.654303	0.57095	34.93	0.7489	95	55	57		0.345697	Green
GGAAACGCATGTTCTTCGAGCGG	TCTE1_CCDS4910.1_ex2_6:44254072-44254095:-_5-4	KosukeYusa	TCTE1	t-complex-associated-testis-expressed 1	HGNC:11693	1007787000	{0: 1, 1: 0, 2: 0, 3: 1, 4: 43}	seq_location_match	6	44286336	44286358	-	Human (GRCh38)	0.0611064	0.67658	24	0.769993	95	72	30		0.938894	Green
TCTGCCGGAATTACGTGCGCAGG	TCTE1_CCDS4910.1_ex2_6:44253976-44253999:-_5-3	KosukeYusa	TCTE1	t-complex-associated-testis-expressed 1	HGNC:11693	1007786985	{0: 1, 1: 0, 2: 0, 3: 1, 4: 15}	seq_location_match	6	44286240	44286262	-	Human (GRCh38)	0.618814	0.4749	28.43	0.71574	97	52	40		0.381186	Green
GAGGCCTAGCATGTTCGAGAAGG	TCTE3_CCDS5310.1_ex3_6:170151439-170151462:-_5-5	KosukeYusa	TCTE3	t-complex-associated-testis-expressed 3	HGNC:11695	1019114754	{0: 1, 1: 0, 2: 0, 3: 2, 4: 79}	seq_location_match	6	169751344	169751366	-	Human (GRCh38)	1.00462	0.66288	23.9	0.413644	92	60	44		0.004618	Green
TGAGCTTGGAATTTCTTCAATGG	TCTE3_CCDS5310.1_ex2_6:170144197-170144220:+_5-2	KosukeYusa	TCTE3	t-complex-associated-testis-expressed 3	HGNC:11695	1019114179	{0: 1, 1: 0, 2: 0, 3: 15, 4: 235}	seq_location_match	6	169744102	169744124	+	Human (GRCh38)	1.10477	0.45001	30.81	0.352082	60	44	44		0.104768	Green
TTTCTAGGTTATTAAAGCCCAGG	TCTEX1D1_CCDS633.1_ex3_1:67242926-67242949:+_5-3	KosukeYusa	TCTEX1D1	Tctex1 domain containing 1	HGNC:26882	908690770	{0: 1, 1: 0, 2: 2, 3: 13, 4: 112}	seq_location_match	1	66777244	66777266	+	Human (GRCh38)	0.0157114	0.52	29.57	0.756411	71	53	27		0.984289	Green
ATATGATTGACGGTGACCACAGG	TCTEX1D1_CCDS633.1_ex2_1:67241978-67242001:-_5-2	KosukeYusa	TCTEX1D1	Tctex1 domain containing 1	HGNC:26882	908690714	{0: 1, 1: 0, 2: 0, 3: 5, 4: 49}	seq_location_match	1	66776296	66776318	-	Human (GRCh38)	1.02787	0.62117	40.32	0.717693	92	60	47		0.027869	Green
GGCCTGTTTTCCAGCAGAGGCGG	TCTEX1D2_CCDS33929.1_ex4_3:196044906-196044929:-_5-5	KosukeYusa	TCTEX1D2	Tctex1 domain containing 2	HGNC:28482	968148294	{0: 1, 1: 0, 2: 0, 3: 20, 4: 211}	seq_location_match	3	196318036	196318058	-	Human (GRCh38)	1.04777	0.56744	29.49	0.569994	56	52	43	polyt4	0.047771	Green
ATTTGACCGATACAAAATGGTGG	TCTEX1D2_CCDS33929.1_ex2_3:196033853-196033876:-_5-1	KosukeYusa	TCTEX1D2	Tctex1 domain containing 2	HGNC:28482	968146906	{0: 1, 1: 0, 2: 0, 3: 6, 4: 123}	seq_location_match	3	196306983	196307005	-	Human (GRCh38)	0.627308	0.74611	30.27	0.551336	71	77	46		0.372692	Green
CGGTCGGGCCTCATCAATGCTGG	TCTEX1D4_CCDS30699.1_ex0_1:45272220-45272243:+_5-5	KosukeYusa	TCTEX1D4	Tctex1 domain containing 4	HGNC:32315	906319289	{0: 1, 1: 0, 2: 0, 3: 0, 4: 22}	seq_location_match	1	44806549	44806571	+	Human (GRCh38)	1.05106	0.39018	19.99	0.807693	96	37	30		0.051059	Green
GCTCAAGGGTCAGCTTCTCAGGG	TCTEX1D4_CCDS30699.1_ex0_1:45272055-45272078:-_5-2	KosukeYusa	TCTEX1D4	Tctex1 domain containing 4	HGNC:32315	906319231	{0: 1, 1: 0, 2: 7, 3: 40, 4: 304}	seq_location_match	1	44806384	44806406	-	Human (GRCh38)	0.632439	0.58381	18.72	0.719201	47	54	47		0.367561	Green
GGTCGACGGGAAAGTTCCGAAGG	TCTN1_CCDS41833.1_ex0_12:111052117-111052140:-_5-1	KosukeYusa	TCTN1	tectonic family member 1	HGNC:26113	1102140950	{0: 1, 1: 0, 2: 0, 3: 0, 4: 16}	seq_location_match	12	110614313	110614335	-	Human (GRCh38)	1.17062	0.69089	27.02	0.669993	98	62	49		0.170621	Green
ACGTAAACTTACGTGACAACTGG	TCTN1_CCDS41833.1_ex1_12:111057750-111057773:-_5-4	KosukeYusa	TCTN1	tectonic family member 1	HGNC:26113	1102141628	{0: 1, 1: 0, 2: 0, 3: 2, 4: 37}	seq_location_match	12	110619946	110619968	-	Human (GRCh38)	1.12708	0.40996	51.71	0.538764	90	41	32		0.127081	Green
TATCCGAATGTCCGGCCCTGCGG	TCTN2_CCDS45007.1_ex1_12:124156069-124156092:+_5-1	KosukeYusa	TCTN2	tectonic family member 2	HGNC:25774	1103817653	{0: 1, 1: 0, 2: 0, 3: 1, 4: 25}	seq_location_match	12	123671523	123671545	+	Human (GRCh38)	1.73049	0.67261	24.31	0.666019	93	65	63		0.730485	Green
CGACACGTGGTGTCCCCGATTGG	TCTN2_CCDS45007.1_ex5_12:124171488-124171511:+_5-5	KosukeYusa	TCTN2	tectonic family member 2	HGNC:25774	1103819589	{0: 1, 1: 0, 2: 0, 3: 1, 4: 13}	seq_location_match	12	123686942	123686964	+	Human (GRCh38)	1.72709	0.5421	27.91	0.633387	96	53	61		0.727091	Green
AGAGGCGACTGCAACTCGCCCGG	TCTN3_CCDS31258.2_ex13_10:97453481-97453504:-_5-5	KosukeYusa	TCTN3	tectonic family member 3	HGNC:24519	1072468907	{0: 1, 1: 0, 2: 0, 3: 4, 4: 73}	seq_location_match	10	95693725	95693747	-	Human (GRCh38)	0.952762	0.60185	27.64	0.553546	93	57	51		0.0472379	Green
TCATGGATTCTAATGGAATCAGG	TCTN3_CCDS31258.2_ex11_10:97452701-97452724:-_5-3	KosukeYusa	TCTN3	tectonic family member 3	HGNC:24519	1072468781	{0: 1, 1: 0, 2: 2, 3: 14, 4: 111}	seq_location_match	10	95692945	95692967	-	Human (GRCh38)	1.30717	0.45233	20.86	0.365815	70	39	26		0.307172	Green
TTTATAGATTGGCATAAACCCGG	TDG_CCDS9095.1_ex3_12:104374663-104374686:+_5-2	KosukeYusa	TDG	thymine DNA glycosylase	HGNC:11700	1101356313	{0: 1, 1: 0, 2: 0, 3: 13, 4: 202}	seq_location_match	12	103980886	103980908	+	Human (GRCh38)	0.446215	0.46692	25.6	0.608651	73	57	32		0.553785	Green
CCTGCTCAGGAACCAGTGCAAGG	CCTGCTCAGGAACCAGTGCA	Brunello	TDG	thymine DNA glycosylase	HGNC:11700	1101355862	{0: 1, 1: 0, 2: 3, 3: 29, 4: 251}	seq_location_match	12	103977039	103977061	+	Human (GRCh38)		0.6303			50	63	52			Green
GCCATGATCCAAATCACACTAGG	GCCATGATCCAAATCACACT	Brunello	TDGF1	teratocarcinoma-derived growth factor 1	HGNC:11701	953865385	{0: 1, 1: 0, 2: 1, 3: 11, 4: 97}	seq_location_match	3	46579090	46579112	-	Human (GRCh38)		0.6795			65	68	10			Green
CCCAGCGTGTGCCGCCCATGGGG	TDGF1_CCDS2742.1_ex2_3:46620823-46620846:+_5-3	KosukeYusa	TDGF1	teratocarcinoma-derived growth factor 1	HGNC:11701	953865421	{0: 1, 1: 1, 2: 2, 3: 4, 4: 88}	seq_location_match	3	46579334	46579356	+	Human (GRCh38)	1.14957	0.62964	32.23	0.812678	62	60	69		0.149574	Amber
GAGTACTTATCTCCAGCATCAGG	TDO2_CCDS34086.1_ex5_4:156831177-156831200:+_5-3	KosukeYusa	TDO2	tryptophan 2,3-dioxygenase	HGNC:11708	982481037	{0: 1, 1: 0, 2: 1, 3: 3, 4: 81}	seq_location_match	4	155910026	155910048	+	Human (GRCh38)	1.16522	0.51512	41.72	0.671148	67	48	38		0.165219	Green
TTATTACAGCTTATGAACTCTGG	TDO2_CCDS34086.1_ex3_4:156828864-156828887:+_5-1	KosukeYusa	TDO2	tryptophan 2,3-dioxygenase	HGNC:11708	982480800	{0: 1, 1: 0, 2: 0, 3: 10, 4: 133}	seq_location_match	4	155907713	155907735	+	Human (GRCh38)	0.957673	0.52258	24.96	0.504149	77	49	27		0.0423274	Green
AGGTGTGTATGACAACCCGGAGG	TDP1_CCDS9888.1_ex5_14:90446913-90446936:-_5-4	KosukeYusa	TDP1	tyrosyl-DNA phosphodiesterase 1	HGNC:18884	1120944408	{0: 1, 1: 0, 2: 0, 3: 3, 4: 41}	seq_location_match	14	89980570	89980592	-	Human (GRCh38)	0.863733	0.80059	26.6	0.800205	94	81	68		0.136267	Green
TGTGCATGGTGATAAGCGAGAGG	TDP1_CCDS9888.1_ex3_14:90437536-90437559:+_5-3	KosukeYusa	TDP1	tyrosyl-DNA phosphodiesterase 1	HGNC:18884	1120943431	{0: 1, 1: 0, 2: 0, 3: 8, 4: 95}	seq_location_match	14	89971193	89971215	+	Human (GRCh38)	0.698198	0.72231	30.07	0.660506	85	75	63		0.301802	Green
AATATAACTGTAGCTGACTCTGG	TDP2_CCDS4557.1_ex1_6:24653241-24653264:+_5-1	KosukeYusa	TDP2	tyrosyl-DNA phosphodiesterase 2	HGNC:17768	1005320931	{0: 1, 1: 0, 2: 1, 3: 6, 4: 112}	seq_location_match	6	24653014	24653036	+	Human (GRCh38)	0.866833	0.55004	35.99	0.744903	78	51	30		0.133167	Green
CTCCACCGGAGGCTCGAAGTAGG	TDP2_CCDS4557.1_ex5_6:24666803-24666826:+_5-4	KosukeYusa	TDP2	tyrosyl-DNA phosphodiesterase 2	HGNC:17768	1005322203	{0: 1, 1: 0, 2: 0, 3: 1, 4: 47}	seq_location_match	6	24666576	24666598	+	Human (GRCh38)	1.01164	0.62163	24.86	0.566525	95	58	63		0.011637	Green
GGTGTTTTCTAGGATCGCTGAGG	sgTDRD1_3	KosukeYusa	TDRD1	tudor domain containing 1	HGNC:11712	1074519162	{0: 1, 1: 0, 2: 0, 3: 4, 4: 95}	seq_location_match	10	114201398	114201420	+	Human (GRCh38)	0.303754			0.601728	88	69	29	polyt4	0.696246	Green
AGACTATATTCCTGTTAAGGGGG	TDRD1_CCDS7588.1_ex6_10:115963271-115963294:+_5-5	KosukeYusa	TDRD1	tudor domain containing 1	HGNC:11712	1074519318	{0: 1, 1: 0, 2: 0, 3: 3, 4: 116}	seq_location_match	10	114203513	114203535	+	Human (GRCh38)	0.615479	0.60148	29.8	0.589548	79	64	43		0.384521	Green
CTGAAGCACATAACGGAAATGGG	TDRD3_CCDS53872.1_ex8_13:61083911-61083934:+_5-2	KosukeYusa	TDRD3	tudor domain containing 3	HGNC:20612	1109294155	{0: 1, 1: 0, 2: 0, 3: 6, 4: 99}	seq_location_match	13	60509778	60509800	+	Human (GRCh38)	0.95349	0.35254	30.71	0.400974	91	45	38		0.0465098	Green
ATGCTGCTGGTAACCGAAATAGG	TDRD3_CCDS53872.1_ex7_13:61068620-61068643:+_5-1	KosukeYusa	TDRD3	tudor domain containing 3	HGNC:20612	1109292555	{0: 1, 1: 0, 2: 0, 3: 7, 4: 74}	seq_location_match	13	60494487	60494509	+	Human (GRCh38)	0.971409	0.37904	27.78	0.342347	91	21	55		0.0285909	Green
GTTCGTGTCTGCCCCGGTGCAGG	TDRD5_CCDS1332.1_ex0_1:179561939-179561962:+_5-2	KosukeYusa	TDRD5	tudor domain containing 5	HGNC:20614	917906814	{0: 1, 1: 0, 2: 0, 3: 5, 4: 45}	seq_location_match	1	179592805	179592827	+	Human (GRCh38)	0.576265	0.45506	38.89	0.845898	88	43	56		0.423735	Green
GTATCGGTCCACTATGGAGCTGG	TDRD5_CCDS1332.1_ex0_1:179561896-179561919:+_5-1	KosukeYusa	TDRD5	tudor domain containing 5	HGNC:20614	917906809	{0: 1, 1: 0, 2: 0, 3: 0, 4: 25}	seq_location_match	1	179592762	179592784	+	Human (GRCh38)	0.89399	0.54176	44.39	0.745906	96	57	20		0.10601	Green
GCTGCAGCTGGGCGTGACGGAGG	sgTDRD6_7	KosukeYusa	TDRD6	tudor domain containing 6	HGNC:21339	1008030558	{0: 1, 1: 0, 2: 0, 3: 17, 4: 257}	seq_location_match	6	46688863	46688885	+	Human (GRCh38)	1.28239			0.723787	80	59	70		0.282391	Green
GATAGCGCTCCAGCAGCGAACGG	TDRD6_CCDS34470.1_ex0_6:46656479-46656502:-_5-1	KosukeYusa	TDRD6	tudor domain containing 6	HGNC:21339	1008030535	{0: 1, 1: 0, 2: 0, 3: 1, 4: 29}	seq_location_match	6	46688743	46688765	-	Human (GRCh38)	0.178108	0.67177	26.72	0.722324	95	65	62		0.821892	Green
CTGACAATTAACTTGACGCCCGG	TDRD7_CCDS6725.1_ex1_9:100193296-100193319:-_5-2	KosukeYusa	TDRD7	tudor domain containing 7	HGNC:30831	1057709954	{0: 1, 1: 0, 2: 1, 3: 0, 4: 82}	seq_location_match	9	97431015	97431037	-	Human (GRCh38)	0.717068	0.6207	35.14	0.731298	81	53	53		0.282932	Green
GTTGGACACCCTTTCAACGGTGG	TDRD7_CCDS6725.1_ex5_9:100222585-100222608:-_5-3	KosukeYusa	TDRD7	tudor domain containing 7	HGNC:30831	1057712555	{0: 1, 1: 0, 2: 0, 3: 0, 4: 33}	seq_location_match	9	97460304	97460326	-	Human (GRCh38)	1.12918	0.68021	30.84	0.601238	97	65	54		0.129181	Green
GGGCTATGCCGAGCTCACGGAGG	sgTDRD9_1	KosukeYusa	TDRD9	tudor domain containing 9	HGNC:20122	1122761061	{0: 1, 1: 0, 2: 0, 3: 2, 4: 67}	seq_location_match	14	104026900	104026922	+	Human (GRCh38)	0.498367			0.792603	90	77	67		0.501633	Green
TATCGACTTATAGGCAAATCAGG	TDRD9_CCDS9987.2_ex2_14:104429480-104429503:-_5-2	KosukeYusa	TDRD9	tudor domain containing 9	HGNC:20122	1122754025	{0: 1, 1: 0, 2: 0, 3: 3, 4: 33}	seq_location_match	14	103963144	103963166	-	Human (GRCh38)	0.576553	0.4466	27.42	0.716841	88	42	42		0.423447	Green
GAAGGATTTGGCAAAACCGCCGG	TDRD10_CCDS30878.2_ex5_1:154514520-154514543:+_5-5	KosukeYusa	TDRD10	tudor domain containing 10	HGNC:25316	915243751	{0: 1, 1: 0, 2: 0, 3: 7, 4: 79}	seq_location_match	1	154542045	154542067	+	Human (GRCh38)	0.712514	0.64552	29.35	0.849819	81	56	57		0.287486	Green
ATGAATGGCTGAGTCAGGGGTGG	sgTDRD10_7	KosukeYusa	TDRD10	tudor domain containing 10	HGNC:25316	915244242	{0: 1, 1: 0, 2: 2, 3: 23, 4: 290}	seq_location_match	1	154544916	154544938	-	Human (GRCh38)	0.980219			0.797135	56	60	64		0.0197812	Green
ATTGTGAGGAGCTAAAGTGCTGG	TDRD12_CCDS46038.1_ex2_19:33229774-33229797:+_5-1	KosukeYusa	TDRD12	tudor domain containing 12	HGNC:25044	1164998182	{0: 1, 1: 0, 2: 0, 3: 9, 4: 121}	seq_location_match	19	32738869	32738891	+	Human (GRCh38)	0.505056	0.64494	25.42	0.79663	75	62	36		0.494944	Green
ATTGGCCAGAGTGTAAGTGCTGG	sgTDRD12_6	KosukeYusa	TDRD12	tudor domain containing 12	HGNC:25044	1165000310	{0: 1, 1: 0, 2: 0, 3: 16, 4: 108}	seq_location_match	19	32756124	32756146	-	Human (GRCh38)	0.735977			0.633787	76	58	36		0.264023	Green
AAAGGCGATAATATTGTCCCAGG	chr2:21363660-21363679_TDRD15_+	TKOv3	TDRD15	tudor domain containing 15	HGNC:45037	927265290	{0: 1, 1: 0, 2: 0, 3: 6, 4: 65}	seq_location_match	2	21140788	21140810	+	Human (GRCh38)					86	58	38			Green
AAGTGAACAGCACATCGCTAAGG	chr2:21362114-21362133_TDRD15_-	TKOv3	TDRD15	tudor domain containing 15	HGNC:45037	927265197	{0: 1, 1: 0, 2: 0, 3: 5, 4: 73}	seq_location_match	2	21139239	21139261	-	Human (GRCh38)					89	61	50			Green
CGTTCTATCTGTAAGGCATCTGG	TDRKH_CCDS41394.1_ex8_1:151751675-151751698:-_5-3	KosukeYusa	TDRKH	tudor and KH domain containing	HGNC:11713	914910192	{0: 1, 1: 0, 2: 0, 3: 4, 4: 54}	seq_location_match	1	151779200	151779222	-	Human (GRCh38)	1.2166	0.44348	23.89	0.840724	83	40	26		0.216596	Green
TTGCCTATATCCTATACCGCAGG	TDRKH_CCDS41394.1_ex11_1:151755390-151755413:-_5-5	KosukeYusa	TDRKH	tudor and KH domain containing	HGNC:11713	914910627	{0: 1, 1: 0, 2: 0, 3: 2, 4: 35}	seq_location_match	1	151782915	151782937	-	Human (GRCh38)	1.356	0.64217	26.31	0.796599	95	61	42		0.356001	Green
ACGATTAAAAGAAGAGTTGAAGG	TDRP_CCDS47759.1_ex0_8:442712-442735:-_5-3	KosukeYusa	TDRP	testis development related protein	HGNC:26951	1035547289	{0: 1, 1: 0, 2: 0, 3: 25, 4: 206}	seq_location_match	8	492713	492735	-	Human (GRCh38)	0.712328	0.52173	27.04	0.344767	56	45	37		0.287672	Green
TCCCAACCTTCAATTTCATCTGG	TDRP_CCDS47759.1_ex0_8:442627-442650:+_5-2	KosukeYusa	TDRP	testis development related protein	HGNC:26951	1035547281	{0: 1, 1: 0, 2: 0, 3: 9, 4: 139}	seq_location_match	8	492628	492650	+	Human (GRCh38)	1.30776	0.39027	39.3	0.340205	75	38			0.307762	Green
GCGAAGCTTGGTTGTGCCAATGG	TEAD1_CCDS7810.2_ex6_11:12904601-12904624:-_5-5	KosukeYusa	TEAD1	TEA domain transcription factor 1	HGNC:11714	1078618060	{0: 1, 1: 0, 2: 0, 3: 3, 4: 47}	seq_location_match	11	12883055	12883077	-	Human (GRCh38)	1.08807	0.51507	29.55	0.761939	89	47	65		0.088069	Green
ACTTACTCTTGTGAGGATCCTGG	TEAD1_CCDS7810.2_ex4_11:12902581-12902604:-_5-3	KosukeYusa	TEAD1	TEA domain transcription factor 1	HGNC:11714	1078617731	{0: 1, 1: 0, 2: 0, 3: 3, 4: 85}	seq_location_match	11	12881035	12881057	-	Human (GRCh38)	1.00611	0.53704	30.47	0.64982	83	49	31		0.00611	Green
CACGATCATATAGCTCTCGGAGG	TEAD2_CCDS12761.1_ex3_19:49850481-49850504:+_5-1	KosukeYusa	TEAD2	TEA domain transcription factor 2	HGNC:11715	1167411574	{0: 1, 1: 0, 2: 0, 3: 0, 4: 22}	seq_location_match	19	49347225	49347247	+	Human (GRCh38)	0.603021	0.68517	32.56	0.796531	97	72	40		0.396979	Green
ACGTCCACACTCTCGAGCGGCGG	ACGTCCACACTCTCGAGCGG	Avana	TEAD2	TEA domain transcription factor 2	HGNC:11715	1167411583	{0: 1, 1: 0, 2: 0, 3: 1, 4: 13}	seq_location_match	19	49347287	49347309	+	Human (GRCh38)	0.0643804			0.668789	98	64	59		0.93562	Green
AACTTACTGCTGAGCGTCGGCGG	TEAD3_CCDS47414.1_ex5_6:35445080-35445103:+_5-1	KosukeYusa	TEAD3	TEA domain transcription factor 3	HGNC:11716	1006638643	{0: 1, 1: 0, 2: 0, 3: 3, 4: 29}	seq_location_match	6	35477304	35477326	+	Human (GRCh38)	1.17182	0.61013	46.57	0.911629	95	59	77		0.171825	Green
CTGGGACCCATGTACCCGCGAGG	TEAD3_CCDS47414.1_ex7_6:35446195-35446218:+_5-2	KosukeYusa	TEAD3	TEA domain transcription factor 3	HGNC:11716	1006638823	{0: 1, 1: 0, 2: 0, 3: 5, 4: 51}	seq_location_match	6	35478419	35478441	+	Human (GRCh38)	0.918809	0.77634	26.85	0.670567	95	73	81		0.0811913	Green
ATGTCCACGGCTTCGAGGTAGGG	TEAD4_CCDS31729.1_ex7_12:3131063-3131086:-_5-3	KosukeYusa	TEAD4	TEA domain transcription factor 4	HGNC:11717	1091751132	{0: 1, 1: 0, 2: 0, 3: 2, 4: 28}	seq_location_match	12	3021898	3021920	-	Human (GRCh38)	0.672302	0.43914	33.65	0.59111	96	46	58		0.327698	Green
ATAGATTTGGCGGATGTCCACGG	TEAD4_CCDS31729.1_ex7_12:3131076-3131099:-_5-4	KosukeYusa	TEAD4	TEA domain transcription factor 4	HGNC:11717	1091751135	{0: 1, 1: 0, 2: 0, 3: 2, 4: 65}	seq_location_match	12	3021911	3021933	-	Human (GRCh38)	1.24104	0.6121	30.04	0.521864	89	56	43		0.241036	Green
AAACACTTACTTCACTGCGGAGG	TEC_CCDS3481.1_ex9_4:48158686-48158709:+_5-1	KosukeYusa	TEC	tec protein tyrosine kinase	HGNC:11719	973260282	{0: 1, 1: 0, 2: 0, 3: 2, 4: 75}	seq_location_match	4	48156670	48156692	+	Human (GRCh38)	0.668458	0.65969	27.88	0.846411	91	69	44		0.331541	Green
ATCCCAAGTAATTACGTAACGGG	TEC_CCDS3481.1_ex10_4:48165748-48165771:-_5-2	KosukeYusa	TEC	tec protein tyrosine kinase	HGNC:11719	973261024	{0: 1, 1: 0, 2: 0, 3: 0, 4: 46}	seq_location_match	4	48163732	48163754	-	Human (GRCh38)	0.880495	0.45018	19.39	0.790008	94	43	44		0.119505	Green
CAGGACCGCAGAAGATACCGTGG	TECPR1_CCDS47648.1_ex15_7:97863029-97863052:-_5-1	KosukeYusa	TECPR1	tectonin beta-propeller repeat containing 1	HGNC:22214	1029115361	{0: 1, 1: 0, 2: 0, 3: 2, 4: 48}	seq_location_match	7	98233718	98233740	-	Human (GRCh38)	0.872119	0.75499	47.32	0.771992	94	71	40		0.127881	Green
CATAGGCCTCCTCTCGGCGGCGG	TECPR1_CCDS47648.1_ex23_7:97875241-97875264:+_5-5	KosukeYusa	TECPR1	tectonin beta-propeller repeat containing 1	HGNC:22214	1029117731	{0: 1, 1: 0, 2: 0, 3: 2, 4: 48}	seq_location_match	7	98245930	98245952	+	Human (GRCh38)	0.772594	0.5412	74.54	0.730823	92	54	79		0.227406	Green
GGCGTTGAATCTCTGTGACAGGG	TECPR2_CCDS32162.1_ex6_14:102898363-102898386:-_5-5	KosukeYusa	TECPR2	tectonin beta-propeller repeat containing 2	HGNC:19957	1122531657	{0: 1, 1: 0, 2: 0, 3: 7, 4: 69}	seq_location_match	14	102432027	102432049	-	Human (GRCh38)	0.285585	0.57866	27.76	0.727354	77	57	28		0.714415	Green
CCTTGTATGCGTCACGGCCCGGG	TECPR2_CCDS32162.1_ex4_14:102891371-102891394:+_5-3	KosukeYusa	TECPR2	tectonin beta-propeller repeat containing 2	HGNC:19957	1122530756	{0: 1, 1: 0, 2: 0, 3: 0, 4: 51}	seq_location_match	14	102425035	102425057	+	Human (GRCh38)	0.648988	0.47668	36.76	0.640883	94	46	53		0.351012	Green
GCGCAAAGGCATAGTGCCATGGG	TECR_CCDS12313.1_ex6_19:14675064-14675087:-_5-5	KosukeYusa	TECR	trans-2,3-enoyl-CoA reductase	HGNC:4551	1163034759	{0: 1, 1: 0, 2: 0, 3: 4, 4: 52}	seq_location_match	19	14564253	14564275	-	Human (GRCh38)	1.2161	0.64323	20.59	0.731743	86	58	74		0.216098	Green
TACGTCCAGTCGGCATACAGTGG	TECR_CCDS12313.1_ex5_19:14674882-14674905:+_5-4	KosukeYusa	TECR	trans-2,3-enoyl-CoA reductase	HGNC:4551	1163034723	{0: 1, 1: 0, 2: 0, 3: 0, 4: 18}	seq_location_match	19	14564071	14564093	+	Human (GRCh38)	0.923604	0.68095	21.61	0.687135	96	66	58		0.0763956	Green
AAGTGGTACCCTTCTCGAGTTGG	TECRL_CCDS33990.1_ex9_4:65194246-65194269:-_5-4	KosukeYusa	TECRL	trans-2,3-enoyl-CoA reductase like	HGNC:27365	974618836	{0: 1, 1: 0, 2: 1, 3: 1, 4: 32}	seq_location_match	4	64328529	64328551	-	Human (GRCh38)	1.08756	0.57277	28.68	0.585688	93	57	27		0.087555	Green
AAATATTTGATGCTCAAACAAGG	TECRL_CCDS33990.1_ex11_4:65274859-65274882:-_5-5	KosukeYusa	TECRL	trans-2,3-enoyl-CoA reductase like	HGNC:27365	974624672	{0: 1, 1: 0, 2: 2, 3: 39, 4: 333}	seq_location_match	4	64409142	64409164	-	Human (GRCh38)	0.899505	0.59145	22.72	0.421622	55	58	24		0.100495	Green
CAGGCCGTCCTAGTGTCCGATGG	TECTA_CCDS8434.1_ex3_11:120983792-120983815:+_5-1	KosukeYusa	TECTA	tectorin alpha	HGNC:11720	1089808491	{0: 1, 1: 0, 2: 0, 3: 0, 4: 21}	seq_location_match	11	121113084	121113106	+	Human (GRCh38)	0.281396	0.64196	30.94	0.510665	98	58	56		0.718604	Green
GTTGTCCGTGCACTTGCCGTTGG	TECTA_CCDS8434.1_ex8_11:121000566-121000589:-_5-5	KosukeYusa	TECTA	tectorin alpha	HGNC:11720	1089810796	{0: 1, 1: 0, 2: 0, 3: 0, 4: 20}	seq_location_match	11	121129858	121129880	-	Human (GRCh38)	0.997307	0.3919	29.81	0.34338	96	42	53		0.0026927	Green
TGTTACAATGGGGTCCACGAAGG	TECTB_CCDS7571.1_ex1_10:114044390-114044413:+_5-2	KosukeYusa	TECTB	tectorin beta	HGNC:11721	1074306572	{0: 1, 1: 0, 2: 0, 3: 3, 4: 47}	seq_location_match	10	112284633	112284655	+	Human (GRCh38)	1.06258	0.7139	37.71	0.5224	93	68	59		0.062581	Green
GCCGCACAGCAACTTACCTCTGG	TECTB_CCDS7571.1_ex2_10:114045965-114045988:-_5-4	KosukeYusa	TECTB	tectorin beta	HGNC:11721	1074306755	{0: 1, 1: 0, 2: 0, 3: 1, 4: 51}	seq_location_match	10	112286208	112286230	-	Human (GRCh38)	1.19318	0.5715	21.76	0.431276	91	54	29		0.193184	Green
CTCCCAGGGCTACCCGAGGCTGG	C14orf80_CCDS45180.1_ex2_14:105958477-105958500:+_5-1	KosukeYusa	TEDC1	tubulin epsilon and delta complex 1	HGNC:20127	1123041517	{0: 1, 1: 0, 2: 0, 3: 30, 4: 354}	seq_location_match	14	105492141	105492163	+	Human (GRCh38)	1.68241	0.48343	19.07	0.80071	59	44	38		0.682414	Green
TCTCGTCACCCAGAGGCACTCGG	C14orf80_CCDS45180.1_ex2_14:105958609-105958632:-_5-3	KosukeYusa	TEDC1	tubulin epsilon and delta complex 1	HGNC:20127	1123041547	{0: 1, 1: 0, 2: 1, 3: 11, 4: 132}	seq_location_match	14	105492273	105492295	-	Human (GRCh38)	1.36177	0.53868	23.39	0.625687	66	49	36		0.361768	Green
AATGGACCTAGATTTCAGGCTGG	C16orf59_CCDS10468.2_ex3_16:2510930-2510953:-_5-3	KosukeYusa	TEDC2	tubulin epsilon and delta complex 2	HGNC:25849	1132931425	{0: 1, 1: 0, 2: 0, 3: 9, 4: 106}	seq_location_match	16	2460930	2460952	-	Human (GRCh38)	0.86204	0.60116	24.37	0.76945	74	57	19		0.13796	Green
GATGGGACCCGTGTTGGGATGGG	C16orf59_CCDS10468.2_ex3_16:2511103-2511126:+_5-5	KosukeYusa	TEDC2	tubulin epsilon and delta complex 2	HGNC:25849	1132931472	{0: 1, 1: 0, 2: 0, 3: 10, 4: 90}	seq_location_match	16	2461103	2461125	+	Human (GRCh38)	1.03372	0.45	21.59	0.690167	82	45	60		0.033719	Green
TGTTAAAGATTCAGAAGGGGTGG	TEDDM1_CCDS30953.1_ex0_1:182369244-182369267:-_5-1	KosukeYusa	TEDDM1	transmembrane epididymal protein 1	HGNC:30233	918216949	{0: 1, 1: 0, 2: 1, 3: 14, 4: 200}	seq_location_match	1	182400110	182400132	-	Human (GRCh38)	0.916301	0.6412	27.59	0.70264	58	60	43		0.0836986	Green
AGGTGTGTGGGCCTAGAAAAAGG	TEDDM1_CCDS30953.1_ex0_1:182369315-182369338:-_5-3	KosukeYusa	TEDDM1	transmembrane epididymal protein 1	HGNC:30233	918216960	{0: 1, 1: 0, 2: 1, 3: 31, 4: 197}	seq_location_match	1	182400181	182400203	-	Human (GRCh38)	0.932538	0.47327	27.9	0.670996	60	37	72		0.0674618	Green
CAGCAAACTTGTGCTTCCGAGGG	TEF_CCDS14014.1_ex2_22:41790229-41790252:-_5-5	KosukeYusa	TEF	TEF transcription factor, PAR bZIP family member	HGNC:11722	1183958053	{0: 1, 1: 0, 2: 1, 3: 6, 4: 91}	seq_location_match	22	41394226	41394248	-	Human (GRCh38)	0.371796	0.60417	25.67	0.819254	84	54	68		0.628204	Green
CAATCCGGACCCCGCCGACCTGG	TEF_CCDS14014.1_ex2_22:41790172-41790195:+_5-4	KosukeYusa	TEF	TEF transcription factor, PAR bZIP family member	HGNC:11722	1183958039	{0: 1, 1: 0, 2: 0, 3: 0, 4: 38}	seq_location_match	22	41394169	41394191	+	Human (GRCh38)	1.08382	0.4926	36.79	0.781041	94	48	41		0.083817	Green
GCTCTTCTCTTCAGAACAGCAGG	TEFM_CCDS42291.1_ex2_17:29231367-29231390:-_5-5	KosukeYusa	TEFM	transcription elongation factor, mitochondrial	HGNC:26223	1146205746	{0: 1, 1: 0, 2: 2, 3: 17, 4: 222}	seq_location_match	17	30904350	30904372	-	Human (GRCh38)	1.09859	0.50159	29.44	0.837768	67	49	33		0.098594	Green
ACTGGCAGCAAAGTGACCGTTGG	TEFM_CCDS42291.1_ex1_17:29227475-29227498:-_5-2	KosukeYusa	TEFM	transcription elongation factor, mitochondrial	HGNC:26223	1146205361	{0: 1, 1: 0, 2: 0, 3: 5, 4: 91}	seq_location_match	17	30900458	30900480	-	Human (GRCh38)	1.15891	0.62284	25.09	0.796124	88	62	60		0.15891	Green
CCGTTAATCACTATGAGGCTTGG	TEK_CCDS6519.1_ex9_9:27190652-27190675:+_5-4	KosukeYusa	TEK	TEK receptor tyrosine kinase	HGNC:11724	1052323213	{0: 1, 1: 0, 2: 0, 3: 2, 4: 47}	seq_location_match	9	27190655	27190677	+	Human (GRCh38)	0.628757	0.58207	30.95	0.57798	87	57	43		0.371243	Green
CAATCTGGCCCGTAAAAACCAGG	TEK_CCDS6519.1_ex6_9:27180245-27180268:-_5-3	KosukeYusa	TEK	TEK receptor tyrosine kinase	HGNC:11724	1052322209	{0: 1, 1: 0, 2: 0, 3: 1, 4: 49}	seq_location_match	9	27180248	27180270	-	Human (GRCh38)	0.973448	0.49613	28.65	0.495198	91	49	47		0.0265522	Green
GATATTCTGAGAACGCCGTGAGG	TEKT1_CCDS11083.1_ex3_17:6718492-6718515:-_5-1	KosukeYusa	TEKT1	tektin 1	HGNC:15534	1143423570	{0: 1, 1: 0, 2: 0, 3: 3, 4: 47}	seq_location_match	17	6815174	6815196	-	Human (GRCh38)	0.736285	0.76684	25.78	0.658071	95	75	40		0.263715	Green
ACTCATATATAAGATCAGATTGG	TEKT1_CCDS11083.1_ex5_17:6722572-6722595:-_5-3	KosukeYusa	TEKT1	tektin 1	HGNC:15534	1143424088	{0: 1, 1: 0, 2: 1, 3: 13, 4: 163}	seq_location_match	17	6819254	6819276	-	Human (GRCh38)	0.678675	0.54449	16.81	0.520498	70	53	15		0.321325	Green
GTCTCGCCGGCTTTCCCGCAGGG	TEKT2_CCDS401.1_ex2_1:36551506-36551529:-_5-3	KosukeYusa	TEKT2	tektin 2	HGNC:11725	905166446	{0: 1, 1: 0, 2: 0, 3: 1, 4: 33}	seq_location_match	1	36085906	36085928	-	Human (GRCh38)	1.15628	0.49362	30.25	0.878997	91	53	54		0.156276	Green
GGATTGATACTGTCAACCGGTGG	TEKT2_CCDS401.1_ex1_1:36550806-36550829:+_5-2	KosukeYusa	TEKT2	tektin 2	HGNC:11725	905166322	{0: 1, 1: 0, 2: 0, 3: 2, 4: 23}	seq_location_match	1	36085206	36085228	+	Human (GRCh38)	1.43649	0.77464	26.19	0.838357	96	70	50		0.43649	Green
TAATTCGGAGAAACTAAGAGTGG	TEKT3_CCDS11169.1_ex6_17:15234535-15234558:-_5-2	KosukeYusa	TEKT3	tektin 3	HGNC:14293	1144446144	{0: 1, 1: 0, 2: 1, 3: 10, 4: 127}	seq_location_match	17	15331219	15331241	-	Human (GRCh38)	0.872942	0.72941	24.2	0.464933	75	68	27		0.127058	Green
CTGTGATCTGGTGCAGTACGGGG	TEKT3_CCDS11169.1_ex6_17:15234683-15234706:+_5-4	KosukeYusa	TEKT3	tektin 3	HGNC:14293	1144446166	{0: 1, 1: 0, 2: 1, 3: 3, 4: 73}	seq_location_match	17	15331367	15331389	+	Human (GRCh38)	1.03108	0.64037	26.2	0.450974	87	58	73		0.031078	Green
GTACGACGTGGCCCGTAACACGG	GTACGACGTGGCCCGTAACA	Avana	TEKT4	tektin 4	HGNC:31012	934502542	{0: 1, 1: 0, 2: 0, 3: 5, 4: 7}	seq_location_match	2	94871621	94871643	+	Human (GRCh38)	0.641708			0.659202	98	56	44		0.358292	Green
GACCCGGGCCAAGTTCACGCAGG	GACCCGGGCCAAGTTCACGC	Brunello	TEKT4	tektin 4	HGNC:31012	934503287	{0: 1, 1: 0, 2: 5, 3: 4, 4: 44}	seq_location_match	2	94874791	94874813	+	Human (GRCh38)		0.6972			76	70	30			Green
GAATTGAGGTAGCGGTACCCGGG	TEKT5_CCDS10542.1_ex6_16:10788584-10788607:+_5-5	KosukeYusa	TEKT5	tektin 5	HGNC:26554	1133989660	{0: 1, 1: 0, 2: 0, 3: 0, 4: 31}	seq_location_match	16	10694728	10694750	+	Human (GRCh38)	0.160771	0.61424	42.73	0.611736	96	60	58		0.839229	Green
GGAGTCATCCGTCAGCCGGCTGG	TEKT5_CCDS10542.1_ex6_16:10788373-10788396:+_5-3	KosukeYusa	TEKT5	tektin 5	HGNC:26554	1133989611	{0: 1, 1: 0, 2: 0, 3: 2, 4: 37}	seq_location_match	16	10694517	10694539	+	Human (GRCh38)	1.29681	0.49992	44.38	0.384768	93	46	25		0.296812	Green
GCGGTTGTGGACTCTCTCCAAGG	TELO2_CCDS32363.1_ex1_16:1545602-1545625:+_5-2	KosukeYusa	TELO2	telomere maintenance 2	HGNC:29099	1132758060	{0: 1, 1: 0, 2: 0, 3: 1, 4: 76}	seq_location_match	16	1495602	1495624	+	Human (GRCh38)	1.14157	0.66936	26.53	0.941773	79	59	56		0.141568	Green
AGTGCCCGGATCCACCCCGAGGG	TELO2_CCDS32363.1_ex7_16:1550658-1550681:+_5-5	KosukeYusa	TELO2	telomere maintenance 2	HGNC:29099	1132759175	{0: 1, 1: 0, 2: 0, 3: 0, 4: 52}	seq_location_match	16	1500658	1500680	+	Human (GRCh38)	1.16086	0.60191	26.44	0.936214	90	58	67		0.16086	Green
TCAGTCCAGAGTAACACTGATGG	TEN1_CCDS45780.2_ex1_17:73987567-73987590:+_5-2	KosukeYusa	TEN1	TEN1 subunit of CST complex	HGNC:37242	1151742232	{0: 1, 1: 0, 2: 2, 3: 15, 4: 162}	seq_location_match	17	75991487	75991509	+	Human (GRCh38)	1.31251	0.6712	31.34	0.895061	59	66	39		0.312507	Green
CATGTCATAGAGGCACAACCTGG	TEN1_CCDS45780.2_ex1_17:73987542-73987565:-_5-1	KosukeYusa	TEN1	TEN1 subunit of CST complex	HGNC:37242	1151742230	{0: 1, 1: 0, 2: 0, 3: 7, 4: 106}	seq_location_match	17	75991462	75991484	-	Human (GRCh38)	1.50542	0.5008	32.04	0.871946	77	49	34		0.505416	Green
TCTTCCGGAACGTCACACTCTGG	TENM1_CCDS14609.1_ex21_X:123779087-123779110:+_5-3	KosukeYusa	TENM1	teneurin transmembrane protein 1	HGNC:8117	1197290095	{0: 1, 1: 0, 2: 1, 3: 3, 4: 36}	seq_location_match	X	124645238	124645260	+	Human (GRCh38)	1.0247	0.63054	27.81	0.484081	89	57	31		0.024701	Green
ATACTAACGGAGTTTCCCGAGGG	TENM1_CCDS14609.1_ex11_X:123630877-123630900:+_5-1	KosukeYusa	TENM1	teneurin transmembrane protein 1	HGNC:8117	1197277506	{0: 1, 1: 0, 2: 0, 3: 1, 4: 16}	seq_location_match	X	124497028	124497050	+	Human (GRCh38)	0.76809	0.7781	27.08	0.415657	97	69	49		0.23191	Green
ACGCCAGGTAACAACCAACGGGG	ACGCCAGGTAACAACCAACG	Brunello	TENM2	teneurin transmembrane protein 2	HGNC:29943	1001025203	{0: 1, 1: 0, 2: 0, 3: 2, 4: 23}	seq_location_match	5	168218394	168218416	+	Human (GRCh38)		0.8195			94	82	79			Green
AGTAGAGGCCTCCTACACAGTGG	AGTAGAGGCCTCCTACACAG	Brunello	TENM2	teneurin transmembrane protein 2	HGNC:29943	1001026194	{0: 1, 1: 0, 2: 0, 3: 5, 4: 86}	seq_location_match	5	168226235	168226257	+	Human (GRCh38)		0.7864			85	79	59			Green
TTGAAGATACGTTCCGTGGCCGG	TENM3_CCDS47165.1_ex9_4:183603089-183603112:-_5-1	KosukeYusa	TENM3	teneurin transmembrane protein 3	HGNC:29944	984687121	{0: 1, 1: 0, 2: 0, 3: 1, 4: 29}	seq_location_match	4	182681937	182681959	-	Human (GRCh38)	0.105251	0.48874	31.68	0.638312	96	43	39		0.894749	Green
ACGTACAGATCTCCCGTGACTGG	TENM3_CCDS47165.1_ex18_4:183672989-183673012:-_5-4	KosukeYusa	TENM3	teneurin transmembrane protein 3	HGNC:29944	984693135	{0: 1, 1: 0, 2: 0, 3: 0, 4: 23}	seq_location_match	4	182751837	182751859	-	Human (GRCh38)	0.986094	0.56801	32.88	0.53795	95	48	40		0.0139059	Green
CCGCTCGAACCGCAGGATGATGG	TENM4_CCDS44688.1_ex13_11:78443570-78443593:+_5-2	KosukeYusa	TENM4	teneurin transmembrane protein 4	HGNC:29945	1085699371	{0: 1, 1: 0, 2: 0, 3: 0, 4: 25}	seq_location_match	11	78732526	78732548	+	Human (GRCh38)	0.279301	0.55699	40.8	0.664028	94	51	45		0.720699	Green
ACCGGGGCAACTTCACGCCGAGG	TENM4_CCDS44688.1_ex27_11:78614437-78614460:-_5-5	KosukeYusa	TENM4	teneurin transmembrane protein 4	HGNC:29945	1085719892	{0: 1, 1: 0, 2: 0, 3: 0, 4: 13}	seq_location_match	11	78903393	78903415	-	Human (GRCh38)	1.40781	0.7197	42.99	0.516344	98	68	45		0.407809	Green
TTTGGTACCCGGAGCAGTGATGG	PAPD4_CCDS4048.1_ex4_5:78936965-78936988:+_5-4	KosukeYusa	TENT2	terminal nucleotidyltransferase 2	HGNC:26776	992729174	{0: 1, 1: 0, 2: 0, 3: 6, 4: 64}	seq_location_match	5	79641143	79641165	+	Human (GRCh38)	1.03611	0.59317	33.24	0.583139	84	59	57		0.036106	Green
TACTTCCTTCCTCGAAATAATGG	PAPD4_CCDS4048.1_ex1_5:78915886-78915909:-_5-1	KosukeYusa	TENT2	terminal nucleotidyltransferase 2	HGNC:26776	992727214	{0: 1, 1: 0, 2: 1, 3: 18, 4: 272}	seq_location_match	5	79620064	79620086	-	Human (GRCh38)	1.20637	0.35164	33.23	0.518062	80	25	20		0.206372	Green
CATCGACGGTCTGTACCCGCTGG	PAPD7_CCDS3871.1_ex5_5:6746489-6746512:-_5-4	KosukeYusa	TENT4A	terminal nucleotidyltransferase 4A	HGNC:16705	986334816	{0: 1, 1: 0, 2: 0, 3: 1, 4: 9}	seq_location_match	5	6746377	6746399	-	Human (GRCh38)	0.991363	0.61311	26.73	0.69669	98	64	40		0.0086365	Green
GTCTCTGTTTGGATAGGACCTGG	PAPD7_CCDS3871.1_ex6_5:6748672-6748695:-_5-5	KosukeYusa	TENT4A	terminal nucleotidyltransferase 4A	HGNC:16705	986335067	{0: 1, 1: 0, 2: 0, 3: 4, 4: 118}	seq_location_match	5	6748560	6748582	-	Human (GRCh38)	1.03686	0.51946	38.26	0.605205	89	53	24		0.036856	Green
GCGGCGGGGTCGTGTACAGCGGG	PAPD5_CCDS54006.1_ex1_16:50188106-50188129:+_5-4	KosukeYusa	TENT4B	terminal nucleotidyltransferase 4B	HGNC:30758	1137655425	{0: 1, 1: 0, 2: 0, 3: 1, 4: 30}	seq_location_match	16	50154196	50154218	+	Human (GRCh38)	1.07275	0.51379	36.47	0.728817	96	51	63		0.072751	Green
CGGCCGGCATGTATCGCTCCGGG	PAPD5_CCDS54006.1_ex1_16:50187770-50187793:+_5-1	KosukeYusa	TENT4B	terminal nucleotidyltransferase 4B	HGNC:30758	1137655336	{0: 1, 1: 0, 2: 0, 3: 0, 4: 18}	seq_location_match	16	50153860	50153882	+	Human (GRCh38)	1.549	0.40895	27.81	0.630846	98	44	64		0.548998	Green
AGCACATTGCAGTGCGCCGTAGG	FAM46A_CCDS34489.1_ex1_6:82461661-82461684:+_5-5	KosukeYusa	TENT5A	terminal nucleotidyltransferase 5A	HGNC:18345	1010926460	{0: 1, 1: 0, 2: 0, 3: 2, 4: 29}	seq_location_match	6	81751945	81751967	+	Human (GRCh38)	0.865386	0.54871	30.77	0.810204	98	46	43		0.134614	Green
GTTGGACTTCTTACCCGAGGGGG	FAM46A_CCDS34489.1_ex1_6:82461341-82461364:-_5-2	KosukeYusa	TENT5A	terminal nucleotidyltransferase 5A	HGNC:18345	1010926403	{0: 1, 1: 0, 2: 0, 3: 3, 4: 32}	seq_location_match	6	81751625	81751647	-	Human (GRCh38)	0.893826	0.64009	32.61	0.617173	93	68	91		0.106174	Green
CTACTAGACTTCCTGCCGGCCGG	FAM46B_CCDS294.2_ex0_1:27333239-27333262:-_5-2	KosukeYusa	TENT5B	terminal nucleotidyltransferase 5B	HGNC:28273	903952960	{0: 1, 1: 0, 2: 1, 3: 4, 4: 33}	seq_location_match	1	27006749	27006771	-	Human (GRCh38)	1.16877	0.60009	21.96	0.693674	88	51	40		0.168765	Green
GGAAGGATGCCTCACTGCGCAGG	FAM46B_CCDS294.2_ex0_1:27333291-27333314:+_5-3	KosukeYusa	TENT5B	terminal nucleotidyltransferase 5B	HGNC:28273	903952970	{0: 1, 1: 0, 2: 0, 3: 5, 4: 96}	seq_location_match	1	27006801	27006823	+	Human (GRCh38)	0.493264	0.52523	27.8	0.661494	88	50	37		0.506736	Green
TATGCCTCCTTCAGAGTGACTGG	FAM46C_CCDS896.1_ex0_1:118165880-118165903:-_5-4	KosukeYusa	TENT5C	terminal nucleotidyltransferase 5C	HGNC:24712	913325330	{0: 1, 1: 0, 2: 2, 3: 12, 4: 124}	seq_location_match	1	117623259	117623281	-	Human (GRCh38)	0.78674	0.51929	21.18	0.606736	73	55	30		0.21326	Green
GAACTCAAACTGACGCCGAATGG	FAM46C_CCDS896.1_ex0_1:118166004-118166027:-_5-5	KosukeYusa	TENT5C	terminal nucleotidyltransferase 5C	HGNC:24712	913325343	{0: 1, 1: 0, 2: 0, 3: 4, 4: 38}	seq_location_match	1	117623383	117623405	-	Human (GRCh38)	1.70562	0.58543	31.28	0.566494	98	54	34		0.705623	Green
AGACGCTTACGTACAGAAATTGG	FAM46D_CCDS14446.1_ex0_X:79698418-79698441:+_5-3	KosukeYusa	TENT5D	terminal nucleotidyltransferase 5D	HGNC:28399	1193349421	{0: 1, 1: 0, 2: 0, 3: 2, 4: 44}	seq_location_match	X	80442920	80442942	+	Human (GRCh38)	0.224689	0.36315	26.78	0.568877	84	34	28		0.775311	Green
TGGAATCAGCTATAAGGATCTGG	FAM46D_CCDS14446.1_ex0_X:79698265-79698288:+_5-2	KosukeYusa	TENT5D	terminal nucleotidyltransferase 5D	HGNC:28399	1193349411	{0: 1, 1: 0, 2: 1, 3: 2, 4: 105}	seq_location_match	X	80442767	80442789	+	Human (GRCh38)	0.835271	0.49886	42.17	0.374451	86	48	39		0.16473	Green
AGCAGTGCATAGTTCAGCGGGGG	TEP1_CCDS9548.1_ex41_14:20859232-20859255:+_5-2	KosukeYusa	TEP1	telomerase associated protein 1	HGNC:11726	1114184612	{0: 1, 1: 0, 2: 0, 3: 0, 4: 70}	seq_location_match	14	20391074	20391096	+	Human (GRCh38)	0.689521	0.67856	34.95	0.803696	93	67	75		0.310479	Green
GGGGGAACAAAGCGTCGGTCTGG	TEP1_CCDS9548.1_ex46_14:20869155-20869178:-_5-3	KosukeYusa	TEP1	telomerase associated protein 1	HGNC:11726	1114185760	{0: 1, 1: 0, 2: 1, 3: 1, 4: 44}	seq_location_match	14	20400997	20401019	-	Human (GRCh38)	1.44037	0.38389	18.31	0.760936	96	33	53		0.440367	Green
TCAATGATGCGGGCCATAGCTGG	TEPP_CCDS10790.1_ex1_16:58011714-58011737:-_5-1	KosukeYusa	TEPP	testis, prostate and placenta expressed	HGNC:33745	1138587106	{0: 1, 1: 0, 2: 0, 3: 2, 4: 39}	seq_location_match	16	57977811	57977833	-	Human (GRCh38)	0.296346	0.45942	27.35	0.680197	90	33	25		0.703654	Green
CTGCTTCACGCGCGCCATCGAGG	TEPP_CCDS10790.1_ex3_16:58018631-58018654:+_5-5	KosukeYusa	TEPP	testis, prostate and placenta expressed	HGNC:33745	1138588084	{0: 1, 1: 0, 2: 0, 3: 2, 4: 25}	seq_location_match	16	57984728	57984750	+	Human (GRCh38)	1.3062	0.59045	42.32	0.504179	96	61	61		0.306204	Green
AGTTGCGTTTGAGGATGAGCAGG	ENTHD2_CCDS11779.1_ex8_17:79210531-79210554:+_5-4	KosukeYusa	TEPSIN	TEPSIN adaptor related protein complex 4 accessory protein	HGNC:26458	1152595725	{0: 1, 1: 0, 2: 2, 3: 4, 4: 93}	seq_location_match	17	81236732	81236754	+	Human (GRCh38)	0.284507	0.57456	49.72	0.811207	78	47	32		0.715493	Green
CCTTGCTGTAGCCGAAACCCTGG	ENTHD2_CCDS11779.1_ex5_17:79207246-79207269:+_5-3	KosukeYusa	TEPSIN	TEPSIN adaptor related protein complex 4 accessory protein	HGNC:26458	1152594944	{0: 1, 1: 0, 2: 0, 3: 5, 4: 84}	seq_location_match	17	81233447	81233469	+	Human (GRCh38)	0.968461	0.60465	30.81	0.758922	86	62	32		0.0315393	Green
GCAGTTGTGAAGCACAAATGTGG	GCAGTTGTGAAGCACAAATG	Brunello	TERB1	telomere repeat binding bouquet formation protein 1	HGNC:26675	1139412468	{0: 1, 1: 0, 2: 1, 3: 16, 4: 198}	seq_location_match	16	66775128	66775150	+	Human (GRCh38)		0.6814			66	68	57			Green
GTTGTATTACAGTTCTGTCACGG	GTTGTATTACAGTTCTGTCA	Brunello	TERB1	telomere repeat binding bouquet formation protein 1	HGNC:26675	1139413486	{0: 1, 1: 0, 2: 0, 3: 12, 4: 157}	seq_location_match	16	66786233	66786255	-	Human (GRCh38)		0.6297			73	63	40			Green
CCTCGCACCCAGACACGCTGAGG	CCTCGCACCCAGACACGCTG	Avana	TERB2	telomere repeat binding bouquet formation protein 2	HGNC:28520	1126080536	{0: 1, 1: 0, 2: 0, 3: 8, 4: 106}	seq_location_match	15	44956956	44956978	+	Human (GRCh38)	0.247488	0.667		0.531873	79	67	30		0.752512	Green
GCCATGTTTCAAGGGCAGCGCGG	GCCATGTTTCAAGGGCAGCG	Avana	TERB2	telomere repeat binding bouquet formation protein 2	HGNC:28520	1126080495	{0: 1, 1: 0, 2: 1, 3: 10, 4: 136}	seq_location_match	15	44956716	44956738	+	Human (GRCh38)	1.63902			0.484261	74	72	37		0.639025	Green
AGGACCCGCAACAGCGCAGAGGG	sgTERF1_4	KosukeYusa	TERF1	telomeric repeat binding factor 1	HGNC:11728	1042829303	{0: 1, 1: 0, 2: 0, 3: 2, 4: 73}	seq_location_match	8	73009184	73009206	+	Human (GRCh38)	1.00141			0.816238	89	54	66		0.001414	Green
ATTGCAGCAGGAAAAACCCTTGG	ATTGCAGCAGGAAAAACCCT	Brunello	TERF1	telomeric repeat binding factor 1	HGNC:11728	1042829751	{0: 1, 1: 0, 2: 1, 3: 13, 4: 185}	seq_location_match	8	73013969	73013991	+	Human (GRCh38)		0.6025			27	60	38			Green
GCTTGTCAGGCCCTTGGGGAAGG	sgTERF2_9	KosukeYusa	TERF2	telomeric repeat binding factor 2	HGNC:11729	1139784921	{0: 1, 1: 0, 2: 1, 3: 31, 4: 277}	seq_location_match	16	69385460	69385482	-	Human (GRCh38)	1.30952			0.980415	53	43	60		0.309519	Green
AAGCAGATTGGTCTTGGAGGAGG	sgTERF2_5	KosukeYusa	TERF2	telomeric repeat binding factor 2	HGNC:11729	1139782968	{0: 1, 1: 0, 2: 1, 3: 16, 4: 211}	seq_location_match	16	69366922	69366944	-	Human (GRCh38)	1.11639			0.963861	64	54	63		0.116386	Green
GAGCTGGAGGCCTATCGGCTGGG	TERF2IP_CCDS32491.1_ex0_16:75682062-75682085:+_5-3	KosukeYusa	TERF2IP	TERF2 interacting protein	HGNC:19246	1140529013	{0: 1, 1: 0, 2: 3, 3: 7, 4: 73}	seq_location_match	16	75648165	75648187	+	Human (GRCh38)	0.195497	0.57555	31.34	0.845295	90	47	64		0.804503	Green
CATCTCCACGCAGTACATCCTGG	TERF2IP_CCDS32491.1_ex0_16:75682013-75682036:+_5-2	KosukeYusa	TERF2IP	TERF2 interacting protein	HGNC:19246	1140529003	{0: 1, 1: 0, 2: 1, 3: 11, 4: 67}	seq_location_match	16	75648116	75648138	+	Human (GRCh38)	0.756068	0.55308	31.73	0.641336	84	52	13		0.243932	Green
GCGCGGCGCGAAGAACGTGCTGG	TERT_CCDS3861.2_ex14_5:1294708-1294731:-_5-5	KosukeYusa	TERT	telomerase reverse transcriptase	HGNC:11730	985688516	{0: 1, 1: 0, 2: 0, 3: 0, 4: 24}	seq_location_match	5	1294594	1294616	-	Human (GRCh38)	1.05488	0.58182	33.6	0.663018	97	52	44		0.054884	Green
GCGCCGAGCTGGTACAGCGGCGG	sgTERT_4	KosukeYusa	TERT	telomerase reverse transcriptase	HGNC:11730	985688461	{0: 1, 1: 0, 2: 0, 3: 3, 4: 56}	seq_location_match	5	1294347	1294369	+	Human (GRCh38)	0.145787			0.616849	90	59	77		0.854213	Green
ATATGTCGTAACTGCAAGTGTGG	TES_CCDS5763.1_ex2_7:115889077-115889100:+_5-1	KosukeYusa	TES	testin LIM domain protein	HGNC:14620	1030986617	{0: 1, 1: 0, 2: 0, 3: 2, 4: 60}	seq_location_match	7	116249024	116249046	+	Human (GRCh38)	0.672477	0.69331	26.58	0.529941	82	62	52		0.327523	Green
TGTCAAACTTCCCTGTGAGATGG	TES_CCDS5763.1_ex3_7:115890420-115890443:+_5-5	KosukeYusa	TES	testin LIM domain protein	HGNC:14620	1030986723	{0: 1, 1: 0, 2: 1, 3: 11, 4: 167}	seq_location_match	7	116250367	116250389	+	Human (GRCh38)	0.92737	0.56752	27.96	0.474602	62	58	28		0.0726299	Green
CCGGCCCATCGACACCACCATGG	TESC_CCDS53835.1_ex4_12:117486865-117486888:-_5-3	KosukeYusa	TESC	tescalcin	HGNC:26065	1102954248	{0: 1, 1: 0, 2: 0, 3: 4, 4: 70}	seq_location_match	12	117049061	117049083	-	Human (GRCh38)	1.55237	0.68207	66.92	0.747859	79	67	54		0.55237	Green
TCCCGTAGGAACCTGCGCAAGGG	TESC_CCDS53835.1_ex4_12:117486948-117486971:-_5-4	KosukeYusa	TESC	tescalcin	HGNC:26065	1102954263	{0: 1, 1: 0, 2: 0, 3: 1, 4: 36}	seq_location_match	12	117049144	117049166	-	Human (GRCh38)	1.02035	0.64666	32.03	0.723395	95	62	53		0.020354	Green
CCCGAAGTCACCCACGACAGCGG	TESK1_CCDS6580.1_ex4_9:35607357-35607380:-_5-5	KosukeYusa	TESK1	testis associated actin remodelling kinase 1	HGNC:11731	1053129560	{0: 1, 1: 0, 2: 0, 3: 1, 4: 53}	seq_location_match	9	35607361	35607383	-	Human (GRCh38)	1.12133	0.71401	37.73	0.690091	90	65	65		0.121331	Green
GAAGGAGCCATTGGCCGTGGTGG	sgTESK1_5	KosukeYusa	TESK1	testis associated actin remodelling kinase 1	HGNC:11731	1053129624	{0: 1, 1: 0, 2: 3, 3: 17, 4: 158}	seq_location_match	9	35607594	35607616	+	Human (GRCh38)	0.56562			0.651962	74	56	75		0.43438	Green
AAGCTGCAGCCCACAGCCAGGGG	sgTESK2_9	KosukeYusa	TESK2	testis associated actin remodelling kinase 2	HGNC:11732	906383212	{0: 1, 1: 0, 2: 0, 3: 40, 4: 342}	seq_location_match	1	45345876	45345898	-	Human (GRCh38)	1.25334			0.837323	44	58	82		0.253335	Green
TGAGAATGGTTACTCTGCAGTGG	sgTESK2_7	KosukeYusa	TESK2	testis associated actin remodelling kinase 2	HGNC:11732	906383552	{0: 1, 1: 0, 2: 0, 3: 11, 4: 159}	seq_location_match	1	45347958	45347980	-	Human (GRCh38)	0.888604			0.741833	71	63	52		0.111396	Green
CACGCGTTCAACCCCGCGCTGGG	MTL5_CCDS44661.1_ex4_11:68517913-68517936:-_5-4	KosukeYusa	TESMIN	testis expressed metallothionein like protein	HGNC:7446	1084371848	{0: 1, 1: 0, 2: 0, 3: 0, 4: 16}	seq_location_match	11	68750446	68750468	-	Human (GRCh38)	1.58078	0.45565	23.93	0.847897	98	37	49		0.580781	Green
GTCAAGGCGAAGCTCGCGGGGGG	MTL5_CCDS44661.1_ex4_11:68517871-68517894:-_5-3	KosukeYusa	TESMIN	testis expressed metallothionein like protein	HGNC:7446	1084371834	{0: 1, 1: 0, 2: 0, 3: 4, 4: 36}	seq_location_match	11	68750404	68750426	-	Human (GRCh38)	1.48903	0.58294	32.98	0.839261	90	61	73		0.489033	Green
ATCAATGCCCTTGGCCTGAGAGG	TESPA1_CCDS44913.1_ex2_12:55357592-55357615:+_5-4	KosukeYusa	TESPA1	thymocyte expressed, positive selection associated 1	HGNC:29109	1096909077	{0: 1, 1: 0, 2: 0, 3: 5, 4: 128}	seq_location_match	12	54963809	54963831	+	Human (GRCh38)	1.08501	0.52397	20.93	0.717248	74	46	55		0.08501	Green
CATTTCAATCCTCCGCACCTGGG	TESPA1_CCDS44913.1_ex2_12:55357550-55357573:+_5-3	KosukeYusa	TESPA1	thymocyte expressed, positive selection associated 1	HGNC:29109	1096909070	{0: 1, 1: 0, 2: 0, 3: 6, 4: 76}	seq_location_match	12	54963767	54963789	+	Human (GRCh38)	1.26718	0.57452	22.24	0.646464	89	58	30		0.267184	Green
GATTTGGCTACGACCAGTGGGGG	TET1_CCDS7281.1_ex0_10:70332446-70332469:-_5-1	KosukeYusa	TET1	tet methylcytosine dioxygenase 1	HGNC:29484	1069458484	{0: 1, 1: 0, 2: 0, 3: 1, 4: 59}	seq_location_match	10	68572690	68572712	-	Human (GRCh38)	0.720988	0.64092	32.25	0.84537	92	60	81		0.279012	Green
CAGTTAACTGATCACGTGAAAGG	TET1_CCDS7281.1_ex2_10:70404634-70404657:+_5-4	KosukeYusa	TET1	tet methylcytosine dioxygenase 1	HGNC:29484	1069466587	{0: 1, 1: 0, 2: 0, 3: 4, 4: 80}	seq_location_match	10	68644878	68644900	+	Human (GRCh38)	0.906256	0.65663	23.94	0.637362	90	60	60		0.0937438	Green
GGGAGATGTGAACTCTGGGATGG	sgTET2_5	KosukeYusa	TET2	tet methylcytosine dioxygenase 2	HGNC:25941	978134142	{0: 1, 1: 0, 2: 3, 3: 24, 4: 311}	seq_location_match	4	105236136	105236158	-	Human (GRCh38)	1.2056			0.87089	50	68	74		0.2056	Green
GGTTCTGTCTGGCAAATGGGAGG	sgTET2_7	KosukeYusa	TET2	tet methylcytosine dioxygenase 2	HGNC:25941	978133916	{0: 1, 1: 0, 2: 1, 3: 15, 4: 178}	seq_location_match	4	105234006	105234028	-	Human (GRCh38)	0.587621			0.850838	65	66	44		0.412379	Green
ACATCCAGTCAGTATTCAAGCGG	ACATCCAGTCAGTATTCAAG	Avana	TET3	tet methylcytosine dioxygenase 3	HGNC:28313	932708789	{0: 1, 1: 0, 2: 0, 3: 13, 4: 109}	seq_location_match	2	74047335	74047357	+	Human (GRCh38)	1.73595			0.628144	77	63	17		0.735952	Green
GGGGTTCCCATACTTCCGGAGGG	GGGGTTCCCATACTTCCGGA	Avana	TET3	tet methylcytosine dioxygenase 3	HGNC:28313	932713924	{0: 1, 1: 0, 2: 0, 3: 2, 4: 41}	seq_location_match	2	74087987	74088009	-	Human (GRCh38)	1.28072			0.521068	95	63	62		0.280721	Green
TTTTAAAGTGCCCGAAATGGAGG	TEX2_CCDS11658.1_ex10_17:62290724-62290747:-_5-2	KosukeYusa	TEX2	testis expressed 2	HGNC:30884	1150320852	{0: 1, 1: 0, 2: 0, 3: 7, 4: 131}	seq_location_match	17	64213365	64213387	-	Human (GRCh38)	0.278622	0.66015	37.62	0.672497	86	57	58	polyt4	0.721378	Green
GCCATTCACTTCTCGGCATCCGG	TEX2_CCDS11658.1_ex10_17:62291452-62291475:-_5-5	KosukeYusa	TEX2	testis expressed 2	HGNC:30884	1150320985	{0: 1, 1: 0, 2: 0, 3: 2, 4: 64}	seq_location_match	17	64214093	64214115	-	Human (GRCh38)	1.01534	0.46713	21.33	0.452611	92	41	41		0.015338	Green
CAAACTCCATGTTATGCAGGAGG	TEX9_CCDS10157.1_ex7_15:56686387-56686410:+_5-4	KosukeYusa	TEX9	testis expressed 9	HGNC:29585	1127178968	{0: 1, 1: 0, 2: 0, 3: 12, 4: 121}	seq_location_match	15	56394190	56394212	+	Human (GRCh38)	0.87368	0.69725	34.26	0.424361	79	67	38		0.12632	Green
TGTATGTGAATGCAATAAAAAGG	TEX9_CCDS10157.1_ex7_15:56686423-56686446:+_5-5	KosukeYusa	TEX9	testis expressed 9	HGNC:29585	1127178971	{0: 1, 1: 0, 2: 2, 3: 38, 4: 481}	seq_location_match	15	56394226	56394248	+	Human (GRCh38)	0.635913	0.33753	28.18	0.409895	44	38	37		0.364087	Green
CAGATGCATCACTACAATGCTGG	TEX10_CCDS55330.1_ex12_9:103109653-103109676:-_5-5	KosukeYusa	TEX10	testis expressed 10	HGNC:25988	1058044902	{0: 1, 1: 0, 2: 0, 3: 8, 4: 112}	seq_location_match	9	100347372	100347394	-	Human (GRCh38)	1.34016	0.51193	23.99	0.936222	84	47	32		0.34016	Green
CTACGGCCAGTAATTAGAGCTGG	TEX10_CCDS55330.1_ex12_9:103109332-103109355:+_5-4	KosukeYusa	TEX10	testis expressed 10	HGNC:25988	1058044875	{0: 1, 1: 0, 2: 0, 3: 0, 4: 30}	seq_location_match	9	100347051	100347073	+	Human (GRCh38)	1.26688	0.51671	17.96	0.926697	91	50	0		0.266877	Green
ATTACACTGATGCCCTACAATGG	TEX11_CCDS35323.1_ex14_X:69890334-69890357:-_5-1	KosukeYusa	TEX11	testis expressed 11	HGNC:11733	1192385990	{0: 1, 1: 0, 2: 1, 3: 3, 4: 75}	seq_location_match	X	70670485	70670507	-	Human (GRCh38)	1.08217	0.59902	25.02	0.581057	84	62	49		0.082174	Green
TCCATGGTCAAGTCAGCCTCAGG	TEX11_CCDS35323.1_ex23_X:70072938-70072961:+_5-4	KosukeYusa	TEX11	testis expressed 11	HGNC:11733	1192402740	{0: 1, 1: 0, 2: 0, 3: 11, 4: 149}	seq_location_match	X	70853089	70853111	+	Human (GRCh38)	0.697169	0.47304	38.63	0.322739	72	44	57		0.302831	Green
TTTCCAAGAGAGGACAGCTGTGG	TEX12_CCDS31679.1_ex1_11:112041159-112041182:-_5-1	KosukeYusa	TEX12	testis expressed 12	HGNC:11734	1088673797	{0: 1, 1: 0, 2: 3, 3: 20, 4: 273}	seq_location_match	11	112170437	112170459	-	Human (GRCh38)	0.195749	0.6518	25.6	0.510258	53	64	42		0.804251	Green
ACCATTTAAATCTTTCTCCAAGG	TEX12_CCDS31679.1_ex1_11:112041232-112041255:-_5-3	KosukeYusa	TEX12	testis expressed 12	HGNC:11734	1088673803	{0: 1, 1: 0, 2: 3, 3: 21, 4: 237}	seq_location_match	11	112170510	112170532	-	Human (GRCh38)	1.00558	0.53617	32.38	0.421117	53	52	14		0.005584	Green
AGGAAAAGTACACCTATTGGGGG	AGGAAAAGTACACCTATTGG	Brunello	TEX13A	testis expressed 13A	HGNC:11735	1195469832	{0: 1, 1: 0, 2: 0, 3: 12, 4: 134}	seq_location_match	X	105219411	105219433	-	Human (GRCh38)		0.7226			83	72	47			Green
CTGGGCCATTCTTAGCCGGGAGG	CTGGGCCATTCTTAGCCGGG	Brunello	TEX13A	testis expressed 13A	HGNC:11735	1195469981	{0: 1, 1: 0, 2: 1, 3: 6, 4: 74}	seq_location_match	X	105219999	105220021	+	Human (GRCh38)		0.6751			90	68	65			Green
GAGAGCGGGACATGCTGAGATGG	TEX13B_CCDS14534.1_ex1_X:107224913-107224936:-_5-1	KosukeYusa	TEX13B	testis expressed 13B	HGNC:11736	1195732624	{0: 1, 1: 0, 2: 1, 3: 25, 4: 246}	seq_location_match	X	107981684	107981706	-	Human (GRCh38)	0.944402	0.50712	33.91	0.821796	61	50	65		0.0555981	Green
GCTGTTCCTTGAGTTCCGTCAGG	TEX13B_CCDS14534.1_ex1_X:107225005-107225028:+_5-2	KosukeYusa	TEX13B	testis expressed 13B	HGNC:11736	1195732637	{0: 1, 1: 0, 2: 0, 3: 5, 4: 85}	seq_location_match	X	107981776	107981798	+	Human (GRCh38)	0.158138	0.47768	22.45	0.754397	88	46	45		0.841862	Green
CCAAGGAATGACTTCCCAAGGGG	CCAAGGAATGACTTCCCAAG	Brunello	TEX13C	TEX13 family member C	HGNC:52277	1197345193	{0: 1, 1: 0, 2: 1, 3: 14, 4: 131}	seq_location_match	X	125321088	125321110	+	Human (GRCh38)		0.7101			69	71	71			Green
CAAGGAGATTGTCCCCATAGGGG	CAAGGAGATTGTCCCCATAG	Brunello	TEX13C	TEX13 family member C	HGNC:52277	1197345229	{0: 1, 1: 0, 2: 3, 3: 10, 4: 100}	seq_location_match	X	125321277	125321299	+	Human (GRCh38)		0.687			78	69	71			Green
GGGGCCGCTGAAGAAAGAGAAGG	sgTEX14_2	KosukeYusa	TEX14	testis expressed 14, intercellular bridge forming factor	HGNC:11737	1149695949	{0: 1, 1: 0, 2: 0, 3: 22, 4: 284}	seq_location_match	17	58616192	58616214	+	Human (GRCh38)	1.69184			0.752384	56	69	65		0.691836	Green
GGGAGCGGTGGATAAACCCCTGG	TEX14_CCDS32692.1_ex22_17:56688594-56688617:+_5-2	KosukeYusa	TEX14	testis expressed 14, intercellular bridge forming factor	HGNC:11737	1149695220	{0: 1, 1: 0, 2: 0, 3: 0, 4: 75}	seq_location_match	17	58611234	58611256	+	Human (GRCh38)	0.519242	0.62172	26.92	0.739873	91	61	68		0.480758	Green
AAGTCTCGTATCAGTTGGGAAGG	TEX15_CCDS6080.1_ex3_8:30704371-30704394:-_5-3	KosukeYusa	TEX15	testis expressed 15, meiosis and synapsis associated	HGNC:11738	1038811215	{0: 1, 1: 0, 2: 0, 3: 5, 4: 45}	seq_location_match	8	30846856	30846878	-	Human (GRCh38)	0.958327	0.63492	23.51	0.501231	84	63	41		0.0416726	Green
TTAGGTTTAATGGGCCCATAAGG	TEX15_CCDS6080.1_ex3_8:30702560-30702583:+_5-1	KosukeYusa	TEX15	testis expressed 15, meiosis and synapsis associated	HGNC:11738	1038811100	{0: 1, 1: 0, 2: 0, 3: 9, 4: 127}	seq_location_match	8	30845045	30845067	+	Human (GRCh38)	0.934425	0.47658	28.2	0.284481	81	44	54		0.0655748	Green
CAAGTCTTTAAAGTCTAGAAAGG	TEX19_CCDS11809.1_ex0_17:80320147-80320170:-_5-2	KosukeYusa	TEX19	testis expressed 19	HGNC:33802	1152807305	{0: 1, 1: 0, 2: 2, 3: 16, 4: 184}	seq_location_match	17	82362272	82362294	-	Human (GRCh38)	0.484095	0.48558	30.42	0.374367	62	48	39		0.515905	Green
CATTTGCTTCACCTGCTTCAAGG	TEX19_CCDS11809.1_ex0_17:80320121-80320144:+_5-1	KosukeYusa	TEX19	testis expressed 19	HGNC:33802	1152807303	{0: 1, 1: 0, 2: 4, 3: 25, 4: 245}	seq_location_match	17	82362246	82362268	+	Human (GRCh38)	1.11883	0.4388	24.48	0.334067	56	38	26		0.118832	Green
TCAGCATCGACGAGCGCCGGCGG	TEX22_CCDS53916.1_ex1_14:105877750-105877773:+_5-4	KosukeYusa	TEX22	testis expressed 22	HGNC:40026	1123023094	{0: 1, 1: 0, 2: 0, 3: 0, 4: 11}	seq_location_match	14	105411414	105411436	+	Human (GRCh38)	0.852672	0.61357	34.44	0.498199	99	54	92		0.147328	Green
CCCGCAGGACGTCGTGCAGATGG	TEX22_CCDS53916.1_ex2_14:105877989-105878012:+_5-5	KosukeYusa	TEX22	testis expressed 22	HGNC:40026	1123023181	{0: 1, 1: 0, 2: 1, 3: 3, 4: 48}	seq_location_match	14	105411653	105411675	+	Human (GRCh38)	1.17338	0.51037	38.71	0.363862	87	53	56		0.173379	Green
ATGATCTACCGAATTAAGGCAGG	TEX26_CCDS9339.1_ex1_13:31513901-31513924:-_5-1	KosukeYusa	TEX26	testis expressed 26	HGNC:28622	1106572483	{0: 1, 1: 0, 2: 0, 3: 1, 4: 40}	seq_location_match	13	30939765	30939787	-	Human (GRCh38)	0.805225	0.58671	23.91	0.738364	91	56	11		0.194775	Green
CTTTTCTTAATCTTCTGAGCTGG	TEX26_CCDS9339.1_ex4_13:31540354-31540377:-_5-5	KosukeYusa	TEX26	testis expressed 26	HGNC:28622	1106574957	{0: 1, 1: 0, 2: 0, 3: 22, 4: 335}	seq_location_match	13	30966218	30966240	-	Human (GRCh38)	1.16086	0.44061	23.25	0.613651	56	43	6	polyt4	0.160859	Green
GCCTTGATTGTGATCATCGCTGG	TEX29_CCDS9522.1_ex2_13:111992229-111992252:+_5-4	KosukeYusa	TEX29	testis expressed 29	HGNC:20370	1113569003	{0: 1, 1: 0, 2: 0, 3: 1, 4: 58}	seq_location_match	13	111339883	111339905	+	Human (GRCh38)	0.591082	0.34306	47.39	0.573108	93	33	21		0.408918	Green
GAGCTCCTGGCATCGGTCCCTGG	TEX29_CCDS9522.1_ex1_13:111980571-111980594:-_5-1	KosukeYusa	TEX29	testis expressed 29	HGNC:20370	1113567589	{0: 1, 1: 0, 2: 1, 3: 18, 4: 118}	seq_location_match	13	111328225	111328247	-	Human (GRCh38)	0.858679	0.45082	27.94	0.523923	84	35	48		0.141321	Green
GCTGCTTTGGATGGTGCAGTGGG	TEX30_CCDS66577.1_ex1_13:103419708-103419731:+_10-3	KosukeYusa	TEX30	testis expressed 30	HGNC:25188	1112768081	{0: 1, 1: 0, 2: 4, 3: 35, 4: 524}	seq_location_match	13	102767359	102767381	+	Human (GRCh38)	0.0266338	0.63173	29.79	0.793613	49	57	64		0.973366	Green
CCTAACAAGAGCTTAACATATGG	TEX30_CCDS66578.1_ex2_13:103421814-103421837:-_10-10	KosukeYusa	TEX30	testis expressed 30	HGNC:25188	1112768241	{0: 1, 1: 0, 2: 0, 3: 7, 4: 122}	seq_location_match	13	102769465	102769487	-	Human (GRCh38)	1.53904	0.46252	28.47	0.563749	67	47	27		0.539042	Green
CTGGTCCTGAGCCCCCAAGCTGG	TEX33_CCDS13937.1_ex3_22:37397976-37397999:+_5-4	KosukeYusa	TEX33	testis expressed 33	HGNC:28568	1183290964	{0: 1, 1: 0, 2: 1, 3: 21, 4: 207}	seq_location_match	22	37001936	37001958	+	Human (GRCh38)	0.319107	0.52273	22.02	0.845898	66	38	46		0.680893	Green
CTGCTATGACACCTGCTCCTCGG	TEX33_CCDS13937.1_ex3_22:37397865-37397888:+_5-1	KosukeYusa	TEX33	testis expressed 33	HGNC:28568	1183290946	{0: 1, 1: 0, 2: 3, 3: 13, 4: 178}	seq_location_match	22	37001825	37001847	+	Human (GRCh38)	1.33569	0.60026	47.5	0.255431	60	53	60		0.335691	Green
AGAGCTCAAGGAGAAAATGGAGG	TEX35_CCDS1323.1_ex3_1:178485016-178485039:+_7-4	KosukeYusa	TEX35	testis expressed 35	HGNC:25366	917793633	{0: 1, 1: 0, 2: 2, 3: 29, 4: 396}	seq_location_match	1	178515882	178515904	+	Human (GRCh38)	0.291924	0.71835	35.09	0.904058	45	70	49		0.708076	Green
CTTCTTACTTTGGTCGGCTCTGG	TEX35_CCDS1323.1_ex1_1:178483197-178483220:-_7-1	KosukeYusa	TEX35	testis expressed 35	HGNC:25366	917793376	{0: 1, 1: 0, 2: 0, 3: 4, 4: 64}	seq_location_match	1	178514063	178514085	-	Human (GRCh38)	0.546622	0.43393	33.72	0.804201	93	37	36		0.453378	Green
CACTTGCCTCGGCAAGCGGAGGG	TEX36_CCDS44493.1_ex2_10:127350448-127350471:-_5-4	KosukeYusa	TEX36	testis expressed 36	HGNC:31653	1075859432	{0: 1, 1: 0, 2: 0, 3: 0, 4: 62}	seq_location_match	10	125661880	125661902	-	Human (GRCh38)	0.885164	0.54008	22.26	0.847882	92	52	55		0.114836	Green
GGGCTCTTTTGACGTAGCACTGG	TEX36_CCDS44493.1_ex2_10:127350480-127350503:+_5-5	KosukeYusa	TEX36	testis expressed 36	HGNC:31653	1075859440	{0: 1, 1: 0, 2: 0, 3: 1, 4: 48}	seq_location_match	10	125661912	125661934	+	Human (GRCh38)	0.984606	0.54548	29.4	0.717746	95	52	32	polyt4	0.0153945	Green
AGGGTCACGCCGCAAGAGGTAGG	TEX37_CCDS2003.1_ex1_2:88825997-88826020:+_5-1	KosukeYusa	TEX37	testis expressed 37	HGNC:26341	934088046	{0: 1, 1: 0, 2: 0, 3: 3, 4: 42}	seq_location_match	2	88526480	88526502	+	Human (GRCh38)	0.530217	0.61998	24.42	0.695243	90	59	68		0.469783	Green
CAAAGCTCGATGCTCAACTCCGG	TEX37_CCDS2003.1_ex2_2:88828573-88828596:+_5-2	KosukeYusa	TEX37	testis expressed 37	HGNC:26341	934088313	{0: 1, 1: 0, 2: 0, 3: 7, 4: 58}	seq_location_match	2	88529056	88529078	+	Human (GRCh38)	0.966545	0.48588	27.62	0.586155	65	50	53		0.0334549	Green
ATTAACAAGCGACGGCGCTACGG	TEX38_CCDS57999.1_ex1_1:47138711-47138734:+_5-5	KosukeYusa	TEX38	testis expressed 38	HGNC:29589	906552014	{0: 1, 1: 0, 2: 0, 3: 1, 4: 6}	seq_location_match	1	46673040	46673062	+	Human (GRCh38)	1.36437	0.59392	17.75	0.655461	99	59	45		0.364371	Green
GGTGCATTATCTTTCTGCACTGG	TEX38_CCDS57999.1_ex1_1:47138598-47138621:+_5-2	KosukeYusa	TEX38	testis expressed 38	HGNC:29589	906551997	{0: 1, 1: 0, 2: 0, 3: 7, 4: 100}	seq_location_match	1	46672927	46672949	+	Human (GRCh38)	0.985371	0.5057	21.84	0.537331	75	50	17		0.0146286	Green
CCTTGCTTTAATGAAAATCGTGG	C5orf48_CCDS4139.1_ex1_5:125968256-125968279:-_5-2	KosukeYusa	TEX43	testis expressed 43	HGNC:33767	996721276	{0: 1, 1: 0, 2: 0, 3: 10, 4: 78}	seq_location_match	5	126632565	126632587	-	Human (GRCh38)	0.272812	0.71941	28.84	0.655385	84	61	24		0.727188	Green
CAACTTTACGATCTTCCCCATGG	C5orf48_CCDS4139.1_ex2_5:125971797-125971820:-_5-5	KosukeYusa	TEX43	testis expressed 43	HGNC:33767	996721625	{0: 1, 1: 0, 2: 0, 3: 5, 4: 72}	seq_location_match	5	126636106	126636128	-	Human (GRCh38)	0.659713	0.67661	18.36	0.578983	79	66	29		0.340287	Green
GAGCCTTCAGAATCCAGCGTGGG	C2orf57_CCDS2487.1_ex0_2:232457964-232457987:+_5-4	KosukeYusa	TEX44	testis expressed 44	HGNC:28563	947621356	{0: 1, 1: 0, 2: 0, 3: 11, 4: 106}	seq_location_match	2	231593254	231593276	+	Human (GRCh38)	0.992096	0.6879	25.5	0.534466	82	66	53		0.0079043	Green
GCTCTGTCGCATCCACTGACTGG	C2orf57_CCDS2487.1_ex0_2:232457777-232457800:+_5-1	KosukeYusa	TEX44	testis expressed 44	HGNC:28563	947621326	{0: 1, 1: 0, 2: 0, 3: 8, 4: 73}	seq_location_match	2	231593067	231593089	+	Human (GRCh38)	1.35402	0.56665	16.63	0.496607	83	50	36		0.354021	Green
AACTTGTCGCGGTCGCCAGGAGG	C19orf45_CCDS12179.2_ex0_19:7566179-7566202:-_5-4	KosukeYusa	TEX45	testis expressed 45	HGNC:24745	1161956926	{0: 1, 1: 0, 2: 0, 3: 1, 4: 13}	seq_location_match	19	7501294	7501316	-	Human (GRCh38)	0.33132	0.64132	39.68	0.740966	99	56	66		0.66868	Green
CATGCGCACCACGTCGCACCGGG	C19orf45_CCDS12179.2_ex0_19:7565821-7565844:+_5-1	KosukeYusa	TEX45	testis expressed 45	HGNC:24745	1161956851	{0: 1, 1: 0, 2: 0, 3: 2, 4: 37}	seq_location_match	19	7500936	7500958	+	Human (GRCh38)	1.59489	0.49058	23.23	0.408237	96	54	49		0.594888	Green
GCCGTTGGAGGATCTCGTCCTGG	C1orf234_CCDS57978.1_ex0_1:23337575-23337598:+_5-3	KosukeYusa	TEX46	testis expressed 46	HGNC:44651	903397230	{0: 1, 1: 0, 2: 0, 3: 2, 4: 37}	seq_location_match	1	23011083	23011105	+	Human (GRCh38)	1.13367	0.54506	40.91	0.462045	92	54	42		0.133667	Green
GCTGTTGCTTAGCAACTGGTTGG	C1orf234_CCDS57978.1_ex1_1:23340416-23340439:-_5-5	KosukeYusa	TEX46	testis expressed 46	HGNC:44651	903397603	{0: 1, 1: 0, 2: 0, 3: 13, 4: 91}	seq_location_match	1	23013924	23013946	-	Human (GRCh38)	0.00627607	0.52865	27.36	0.420733	77	52	38		0.993724	Green
AACTTTGTAGAGAGTGTCGCTGG	C7orf62_CCDS34678.1_ex0_7:88423926-88423949:+_5-2	KosukeYusa	TEX47	testis expressed 47	HGNC:22402	1028271368	{0: 1, 1: 0, 2: 0, 3: 1, 4: 51}	seq_location_match	7	88794613	88794635	+	Human (GRCh38)	0.348322	0.49411	29.8	0.813726	92	53	22		0.651678	Green
TCAGTTTTGAAACATCACCTAGG	C7orf62_CCDS34678.1_ex0_7:88424011-88424034:-_5-3	KosukeYusa	TEX47	testis expressed 47	HGNC:22402	1028271376	{0: 1, 1: 0, 2: 0, 3: 25, 4: 216}	seq_location_match	7	88794698	88794720	-	Human (GRCh38)	0.728845	0.65751	27.81	0.547309	59	69	21	polyt4	0.271155	Green
CAAGGTTCCCAGTCAAACCCAGG	CAAGGTTCCCAGTCAAACCC	Brunello	TEX48	testis expressed 48	HGNC:52393	1059491492	{0: 1, 1: 0, 2: 0, 3: 13, 4: 116}	seq_location_match	9	114671404	114671426	-	Human (GRCh38)		0.6115			79	61	52			Green
TGGATCAGGGGTGTTCTCGAAGG	TGGATCAGGGGTGTTCTCGA	Brunello	TEX48	testis expressed 48	HGNC:52393	1059491149	{0: 1, 1: 0, 2: 0, 3: 5, 4: 63}	seq_location_match	9	114668247	114668269	+	Human (GRCh38)		0.6112			92	61	60			Green
TGATGGAACTGTCTGGACAAAGG	TGATGGAACTGTCTGGACAA	Brunello	TEX50	testis expressed 50	HGNC:52382	917306854	{0: 1, 1: 0, 2: 0, 3: 14, 4: 175}	seq_location_match	1	173635596	173635618	+	Human (GRCh38)		0.667			68	67	58			Green
GTTGTTTATCTGCTTCTTCGGGG	GTTGTTTATCTGCTTCTTCG	Brunello	TEX50	testis expressed 50	HGNC:52382	917306851	{0: 1, 1: 0, 2: 0, 3: 30, 4: 174}	seq_location_match	1	173635557	173635579	+	Human (GRCh38)		0.6213			61	62	29			Green
ATATTTAGCCAAGCTACCAACGG	C3orf30_CCDS2984.1_ex0_3:118865234-118865257:+_5-1	KosukeYusa	TEX55	testis expressed 55	HGNC:26553	960567216	{0: 1, 1: 0, 2: 0, 3: 7, 4: 98}	seq_location_match	3	119146388	119146410	+	Human (GRCh38)	1.36171	0.72743	23.11	0.469549	84	67	48		0.361711	Green
ACACCGTCTGAACAGACTAAAGG	C3orf30_CCDS2984.1_ex0_3:118865360-118865383:+_5-3	KosukeYusa	TEX55	testis expressed 55	HGNC:26553	960567231	{0: 1, 1: 0, 2: 0, 3: 7, 4: 75}	seq_location_match	3	119146514	119146536	+	Human (GRCh38)	0.622166	0.62608	31.77	0.459458	74	60	39		0.377834	Green
TACTGTAGGAGGTCACGATCAGG	TEX101_CCDS12619.1_ex3_19:43920612-43920635:-_5-3	KosukeYusa	TEX101	testis expressed 101	HGNC:30722	1166512210	{0: 1, 1: 0, 2: 0, 3: 2, 4: 38}	seq_location_match	19	43416461	43416483	-	Human (GRCh38)	0.757605	0.56305	38.14	0.599654	95	50	43		0.242395	Green
ATGGAGGGTTGTTGACACAGTGG	TEX101_CCDS12619.1_ex4_19:43922032-43922055:-_5-4	KosukeYusa	TEX101	testis expressed 101	HGNC:30722	1166512391	{0: 1, 1: 0, 2: 1, 3: 14, 4: 144}	seq_location_match	19	43417881	43417903	-	Human (GRCh38)	1.09125	0.75629	22.51	0.508252	76	73	71		0.091245	Green
GGAAGCGCTCAAAGACGTAGAGG	TEX261_CCDS1914.1_ex3_2:71219067-71219090:+_5-5	KosukeYusa	TEX261	testis expressed 261	HGNC:30712	932345392	{0: 1, 1: 0, 2: 0, 3: 4, 4: 53}	seq_location_match	2	70991938	70991960	+	Human (GRCh38)	0.976313	0.71693	38.13	0.70669	92	68	35		0.0236873	Green
CGACAGGATGAAGTTAGGCGAGG	TEX261_CCDS1914.1_ex3_2:71218963-71218986:+_5-2	KosukeYusa	TEX261	testis expressed 261	HGNC:30712	932345373	{0: 1, 1: 0, 2: 0, 3: 3, 4: 40}	seq_location_match	2	70991834	70991856	+	Human (GRCh38)	0.823475	0.74015	28.11	0.616268	93	69	45		0.176525	Green
ACGGCGGGTAGCCAGCCAGATGG	TEX264_CCDS2833.1_ex1_3:51718597-51718620:-_5-5	KosukeYusa	TEX264	testis expressed 264, ER-phagy receptor	HGNC:30247	954577482	{0: 1, 1: 0, 2: 0, 3: 8, 4: 70}	seq_location_match	3	51684582	51684604	-	Human (GRCh38)	0.0782372	0.61194	19.82	0.838862	77	61	71		0.921763	Green
GCCACAGTGACGTTGCGGATGGG	TEX264_CCDS2833.1_ex0_3:51708443-51708466:-_5-1	KosukeYusa	TEX264	testis expressed 264, ER-phagy receptor	HGNC:30247	954575610	{0: 1, 1: 0, 2: 0, 3: 3, 4: 47}	seq_location_match	3	51674428	51674450	-	Human (GRCh38)	0.5895	0.53659	36.08	0.716215	94	46	54		0.4105	Green
GCCGAAGTATTGGTTAAGGGTGG	TF_CCDS3080.1_ex4_3:133474299-133474322:-_5-3	KosukeYusa	TF	transferrin	HGNC:11740	962241641	{0: 1, 1: 0, 2: 0, 3: 0, 4: 30}	seq_location_match	3	133755456	133755478	-	Human (GRCh38)	0.575944	0.68653	30.84	0.73485	94	62	47		0.424056	Green
TGACGCTTTTCATATGGTCGCGG	TF_CCDS3080.1_ex1_3:133467334-133467357:-_5-1	KosukeYusa	TF	transferrin	HGNC:11740	962240703	{0: 1, 1: 0, 2: 0, 3: 1, 4: 34}	seq_location_match	3	133748491	133748513	-	Human (GRCh38)	0.984441	0.58653	39.82	0.629368	93	58	32	polyt4	0.0155585	Green
ACTGCGCTCCCCCTTCAGGTAGG	TFAM_CCDS59217.1_ex0_10:60145390-60145413:+_6-1	KosukeYusa	TFAM	transcription factor A, mitochondrial	HGNC:11741	1068549056	{0: 1, 1: 0, 2: 1, 3: 10, 4: 99}	seq_location_match	10	58385631	58385653	+	Human (GRCh38)	1.9131	0.62177	27.56	0.978416	74	59	32		0.913098	Green
AGGAAGTTCCCTCCAACGCTGGG	TFAM_CCDS59217.1_ex2_10:60147982-60148005:-_6-4	KosukeYusa	TFAM	transcription factor A, mitochondrial	HGNC:11741	1068549363	{0: 1, 1: 0, 2: 0, 3: 4, 4: 74}	seq_location_match	10	58388223	58388245	-	Human (GRCh38)	1.17823	0.57679	24.34	0.854857	91	55	42		0.178228	Green
GGAGTAAGGATCTTGCGACTGGG	TFAP2A_CCDS34337.1_ex5_6:10410391-10410414:+_5-5	KosukeYusa	TFAP2A	transcription factor AP-2 alpha	HGNC:11742	1003871817	{0: 1, 1: 0, 2: 0, 3: 2, 4: 62}	seq_location_match	6	10410159	10410181	+	Human (GRCh38)	0.364923	0.61087	34.4	0.65804	94	51	47		0.635077	Green
GATCTGGGATGTTAATACCCGGG	TFAP2A_CCDS34337.1_ex4_6:10407043-10407066:+_5-2	KosukeYusa	TFAP2A	transcription factor AP-2 alpha	HGNC:11742	1003871477	{0: 1, 1: 0, 2: 0, 3: 8, 4: 103}	seq_location_match	6	10406811	10406833	+	Human (GRCh38)	0.442554	0.62343	26.99	0.604126	81	62	43		0.557446	Green
GGGACTACCACTCGGTCCGCCGG	TFAP2B_CCDS4934.2_ex1_6:50791453-50791476:+_5-3	KosukeYusa	TFAP2B	transcription factor AP-2 beta	HGNC:11743	1008379289	{0: 1, 1: 0, 2: 0, 3: 0, 4: 22}	seq_location_match	6	50823741	50823763	+	Human (GRCh38)	0.850853	0.5672	30.34	0.815732	98	58	49		0.149147	Green
CATGTCTGTCAACACCGGCGAGG	TFAP2B_CCDS4934.2_ex3_6:50803834-50803857:+_5-5	KosukeYusa	TFAP2B	transcription factor AP-2 beta	HGNC:11743	1008380583	{0: 1, 1: 0, 2: 0, 3: 2, 4: 66}	seq_location_match	6	50836122	50836144	+	Human (GRCh38)	0.962465	0.7356	32.56	0.777052	93	68	54		0.0375346	Green
TTAAATGCCTCGTTACTGGGAGG	TFAP2C_CCDS13454.1_ex3_20:55208590-55208613:+_5-5	KosukeYusa	TFAP2C	transcription factor AP-2 gamma	HGNC:11744	1175109086	{0: 1, 1: 0, 2: 0, 3: 5, 4: 56}	seq_location_match	20	56633535	56633557	+	Human (GRCh38)	0.879648	0.70658	22.36	0.76847	87	72	53		0.120352	Green
GTAGAGGTGCTGCCCGGCGGAGG	sgTFAP2C_1	KosukeYusa	TFAP2C	transcription factor AP-2 gamma	HGNC:11744	1175108747	{0: 1, 1: 0, 2: 0, 3: 7, 4: 97}	seq_location_match	20	56631254	56631276	-	Human (GRCh38)	1.67694			0.756909	80	46	73		0.676936	Green
AGTTCAGAGAGTAGGCGTCGGGG	TFAP2D_CCDS4933.1_ex1_6:50683046-50683069:-_5-1	KosukeYusa	TFAP2D	transcription factor AP-2 delta	HGNC:15581	1008369385	{0: 1, 1: 0, 2: 0, 3: 1, 4: 62}	seq_location_match	6	50715334	50715356	-	Human (GRCh38)	1.05161	0.65934	42.39	0.751886	94	62	54		0.05161	Green
GGTAGTACTGTTGCGAGTGGTGG	TFAP2D_CCDS4933.1_ex1_6:50683073-50683096:-_5-2	KosukeYusa	TFAP2D	transcription factor AP-2 delta	HGNC:15581	1008369389	{0: 1, 1: 0, 2: 1, 3: 2, 4: 78}	seq_location_match	6	50715361	50715383	-	Human (GRCh38)	0.781232	0.59991	56.86	0.739367	94	57	79		0.218768	Green
GTGGGCGGCATCACAAATCCTGG	TFAP2E_CCDS393.2_ex3_1:36053989-36054012:+_5-4	KosukeYusa	TFAP2E	transcription factor AP-2 epsilon	HGNC:30774	905110038	{0: 1, 1: 0, 2: 0, 3: 2, 4: 59}	seq_location_match	1	35588389	35588411	+	Human (GRCh38)	0.707777	0.54107	18.6	0.653056	92	51	47		0.292223	Green
GGCGCCTGACCGTAGGGCAGCGG	TFAP2E_CCDS393.2_ex1_1:36039686-36039709:-_5-1	KosukeYusa	TFAP2E	transcription factor AP-2 epsilon	HGNC:30774	905107708	{0: 1, 1: 0, 2: 0, 3: 5, 4: 99}	seq_location_match	1	35574086	35574108	-	Human (GRCh38)	0.508826	0.53209	49.16	0.59111	82	52	64		0.491174	Green
GCGGCTCGTCCCCCAAGCGACGG	TFAP4_CCDS10510.1_ex3_16:4311920-4311943:-_5-4	KosukeYusa	TFAP4	transcription factor AP-4	HGNC:11745	1133210691	{0: 1, 1: 0, 2: 0, 3: 1, 4: 21}	seq_location_match	16	4261920	4261942	-	Human (GRCh38)	1.46637	0.54505	27.54	0.872414	96	58	68		0.46637	Green
TGAGCTTTTCCGGGTACATGTGG	TFAP4_CCDS10510.1_ex2_16:4310556-4310579:+_5-2	KosukeYusa	TFAP4	transcription factor AP-4	HGNC:11745	1133210425	{0: 1, 1: 0, 2: 0, 3: 9, 4: 76}	seq_location_match	16	4260556	4260578	+	Human (GRCh38)	0.709638	0.56517	34.8	0.799646	83	51	20	polyt4	0.290362	Green
ATAGATCTTGTGATTCCCCCTGG	TFB1M_CCDS5248.1_ex5_6:155632388-155632411:+_5-4	KosukeYusa	TFB1M	transcription factor B1, mitochondrial	HGNC:17037	1017532591	{0: 1, 1: 0, 2: 1, 3: 8, 4: 69}	seq_location_match	6	155311255	155311277	+	Human (GRCh38)	0.838427	0.65951	26.84	0.720318	80	58	29		0.161573	Green
ATGTTTACGAAGTGGGCCCTGGG	TFB1M_CCDS5248.1_ex5_6:155632411-155632434:-_5-5	KosukeYusa	TFB1M	transcription factor B1, mitochondrial	HGNC:17037	1017532598	{0: 1, 1: 0, 2: 0, 3: 7, 4: 54}	seq_location_match	6	155311278	155311300	-	Human (GRCh38)	1.16077	0.58452	7.85	0.70976	83	53	70		0.160774	Green
CTGGATTGCACTCCAGCAGTAGG	TFB2M_CCDS1627.1_ex7_1:246729127-246729150:+_5-1	KosukeYusa	TFB2M	transcription factor B2, mitochondrial	HGNC:18559	924715055	{0: 1, 1: 0, 2: 0, 3: 11, 4: 115}	seq_location_match	1	246565826	246565848	+	Human (GRCh38)	1.78288	0.61591	49.25	0.962836	70	61	66		0.782876	Green
CGCGAAAGCATTTGCCGGCGAGG	TFB2M_CCDS1627.1_ex7_1:246729323-246729346:-_5-5	KosukeYusa	TFB2M	transcription factor B2, mitochondrial	HGNC:18559	924715086	{0: 1, 1: 0, 2: 1, 3: 0, 4: 11}	seq_location_match	1	246566022	246566044	-	Human (GRCh38)	0.500158	0.60586	27.67	0.825287	93	52	58		0.499842	Green
GTGCTGGTGCCTATAGCATGAGG	TFCP2_CCDS55827.1_ex13_12:51566082-51566105:-_5-5	KosukeYusa	TFCP2	transcription factor CP2	HGNC:11748	1096382637	{0: 1, 1: 0, 2: 0, 3: 7, 4: 95}	seq_location_match	12	51172300	51172322	-	Human (GRCh38)	1.00138	0.71826	27.53	0.521298	83	67	69		0.001376	Green
ACATACGTGATCTCGGGCCATGG	TFCP2_CCDS55827.1_ex7_12:51500367-51500390:+_5-1	KosukeYusa	TFCP2	transcription factor CP2	HGNC:11748	1096375499	{0: 1, 1: 0, 2: 0, 3: 0, 4: 40}	seq_location_match	12	51106585	51106607	+	Human (GRCh38)	0.698136	0.5937	30.22	0.506163	96	54	46		0.301864	Green
GTCTTATGAAATCCGACTACTGG	TFCP2L1_CCDS2134.1_ex12_2:122007196-122007219:-_5-5	KosukeYusa	TFCP2L1	transcription factor CP2 like 1	HGNC:17925	937364310	{0: 1, 1: 0, 2: 0, 3: 1, 4: 32}	seq_location_match	2	121249621	121249643	-	Human (GRCh38)	0.0550674	0.50149	41.35	0.690167	96	44	19		0.944933	Green
GTACTCTGCTCGCAGCCGAAGGG	TFCP2L1_CCDS2134.1_ex8_2:122000037-122000060:-_5-1	KosukeYusa	TFCP2L1	transcription factor CP2 like 1	HGNC:17925	937363064	{0: 1, 1: 0, 2: 0, 3: 0, 4: 21}	seq_location_match	2	121242462	121242484	-	Human (GRCh38)	1.10387	0.63666	19.38	0.618357	97	59	46		0.103873	Green
TATTTTGAAGGAAGCGCAACAGG	TFDP1_CCDS9538.1_ex4_13:114287424-114287447:+_5-3	KosukeYusa	TFDP1	transcription factor Dp-1	HGNC:11749	1113882143	{0: 1, 1: 0, 2: 1, 3: 6, 4: 131}	seq_location_match	13	113633110	113633132	+	Human (GRCh38)	0.774474	0.43859	37.72	0.843786	90	40	36	polyt4	0.225526	Green
GCGGGAGGCTTACCACTTGCTGG	TFDP1_CCDS9538.1_ex2_13:114277591-114277614:-_5-1	KosukeYusa	TFDP1	transcription factor Dp-1	HGNC:11749	1113880554	{0: 1, 1: 0, 2: 0, 3: 2, 4: 49}	seq_location_match	13	113623277	113623299	-	Human (GRCh38)	0.931003	0.34017	21.89	0.82224	89	28	31		0.0689969	Green
ATGGTAGAGTTCAGAGCCGGCGG	TFDP2_CCDS43159.1_ex3_3:141682722-141682745:+_5-3	KosukeYusa	TFDP2	transcription factor Dp-2	HGNC:11751	963143064	{0: 1, 1: 0, 2: 1, 3: 6, 4: 73}	seq_location_match	3	141963881	141963903	+	Human (GRCh38)	0.927237	0.69175	24.8	0.746856	86	61	88		0.0727632	Green
CCTGAGCAGAATTGGTAGGCAGG	TFDP2_CCDS43159.1_ex5_3:141692906-141692929:+_5-4	KosukeYusa	TFDP2	transcription factor Dp-2	HGNC:11751	963144054	{0: 1, 1: 0, 2: 0, 3: 5, 4: 127}	seq_location_match	3	141974065	141974087	+	Human (GRCh38)	0.985113	0.54767	21.01	0.47249	86	55	19		0.0148866	Green
GAACTGTCAGAACTTACGGGTGG	TFDP3_CCDS14636.2_ex0_X:132351680-132351703:-_5-1	KosukeYusa	TFDP3	transcription factor Dp family member 3	HGNC:24603	1198078594	{0: 1, 1: 0, 2: 0, 3: 2, 4: 67}	seq_location_match	X	133217653	133217675	-	Human (GRCh38)	0.717253	0.75483	30.08	0.559006	92	68	44		0.282747	Green
CAGCACGTTTAAGGCATCGTAGG	TFDP3_CCDS14636.2_ex0_X:132351774-132351797:+_5-2	KosukeYusa	TFDP3	transcription factor Dp family member 3	HGNC:24603	1198078608	{0: 1, 1: 0, 2: 0, 3: 3, 4: 44}	seq_location_match	X	133217747	133217769	+	Human (GRCh38)	0.786644	0.63569	38.87	0.470077	73	60	53		0.213356	Green
CTTCTCTGAGCTGGACCCGATGG	TFE3_CCDS14315.3_ex6_X:48895724-48895747:+_5-1	KosukeYusa	TFE3	transcription factor binding to IGHM enhancer 3	HGNC:11752	1190297676	{0: 1, 1: 0, 2: 1, 3: 6, 4: 123}	seq_location_match	X	49038200	49038222	+	Human (GRCh38)	1.07527	0.56478	25.54	0.794118	81	54	63		0.075266	Green
GTCATACATACCTTGAGCGAAGG	TFE3_CCDS14315.3_ex8_X:48897970-48897993:+_5-5	KosukeYusa	TFE3	transcription factor binding to IGHM enhancer 3	HGNC:11752	1190298132	{0: 1, 1: 0, 2: 0, 3: 1, 4: 32}	seq_location_match	X	49040444	49040466	+	Human (GRCh38)	1.43453	0.62304	25.35	0.770989	96	57	33		0.434528	Green
ACCCAGAAGCGAGAGCTCACAGG	TFEB_CCDS4858.1_ex4_6:41655644-41655667:-_5-2	KosukeYusa	TFEB	transcription factor EB	HGNC:11753	1007415266	{0: 1, 1: 0, 2: 0, 3: 7, 4: 128}	seq_location_match	6	41687907	41687929	-	Human (GRCh38)	0.197834	0.6202	21.78	0.756909	75	60	37		0.802166	Green
GACGGGGGTATTGATGGCCGGGG	TFEB_CCDS4858.1_ex7_6:41658780-41658803:+_5-5	KosukeYusa	TFEB	transcription factor EB	HGNC:11753	1007415908	{0: 1, 1: 0, 2: 0, 3: 2, 4: 43}	seq_location_match	6	41691043	41691065	+	Human (GRCh38)	1.09066	0.53715	31.41	0.687135	89	53	81		0.090664	Green
CATTCTACAGTGATATGCGCTGG	TFEC_CCDS34738.1_ex1_7:115582081-115582104:-_5-2	KosukeYusa	TFEC	transcription factor EC	HGNC:11754	1030962361	{0: 1, 1: 0, 2: 0, 3: 9, 4: 52}	seq_location_match	7	115942028	115942050	-	Human (GRCh38)	1.72779	0.55245	24.92	0.917625	92	54	18		0.727786	Green
GATGTGTATAGCGGTGAACAAGG	TFEC_CCDS34738.1_ex4_7:115596806-115596829:-_5-5	KosukeYusa	TFEC	transcription factor EC	HGNC:11754	1030963440	{0: 1, 1: 0, 2: 0, 3: 5, 4: 63}	seq_location_match	7	115956753	115956775	-	Human (GRCh38)	1.56389	0.67584	23.32	0.455974	87	63	40		0.563892	Green
CCACAATTCTGTCTTTCACGGGG	TFF1_CCDS13685.1_ex1_21:43783476-43783499:+_5-3	KosukeYusa	TFF1	trefoil factor 1	HGNC:11755	1179583981	{0: 1, 1: 0, 2: 0, 3: 10, 4: 149}	seq_location_match	21	42363368	42363390	+	Human (GRCh38)	0.733863	0.64106	28.73	0.51519	76	61	9		0.266137	Green
ACTTTCAGAGACGTGTACAGTGG	TFF1_CCDS13685.1_ex1_21:43783501-43783524:-_5-4	KosukeYusa	TFF1	trefoil factor 1	HGNC:11755	1179583984	{0: 1, 1: 0, 2: 1, 3: 5, 4: 83}	seq_location_match	21	42363393	42363415	-	Human (GRCh38)	1.10002	0.73355	32.31	0.368712	82	73	40		0.100024	Green
GATTACCTTGCTTTGGGAGGGGG	TFF2_CCDS13684.1_ex2_21:43769983-43770006:+_5-2	KosukeYusa	TFF2	trefoil factor 2	HGNC:11756	1179581977	{0: 1, 1: 0, 2: 1, 3: 10, 4: 173}	seq_location_match	21	42349875	42349897	+	Human (GRCh38)	0.218191	0.51103	33.17	0.672113	59	37	69		0.781809	Green
AGAGTCGGATCAGTGCGTCATGG	TFF2_CCDS13684.1_ex1_21:43767720-43767743:-_5-1	KosukeYusa	TFF2	trefoil factor 2	HGNC:11756	1179581534	{0: 1, 1: 0, 2: 0, 3: 1, 4: 31}	seq_location_match	21	42347612	42347634	-	Human (GRCh38)	0.852613	0.66294	29.58	0.520891	97	67	53		0.147387	Green
GCCCCGGTTGTTGCACTCCTTGG	TFF3_CCDS33565.2_ex1_21:43733655-43733678:+_5-1	KosukeYusa	TFF3	trefoil factor 3	HGNC:11757	1179576912	{0: 1, 1: 0, 2: 0, 3: 5, 4: 94}	seq_location_match	21	42313546	42313568	+	Human (GRCh38)	1.20909	0.22609	40.05	0.471827	81	26	52		0.20909	Green
CCTTGGCTGGCACGGCACACTGG	TFF3_CCDS33565.2_ex1_21:43733711-43733734:+_5-4	KosukeYusa	TFF3	trefoil factor 3	HGNC:11757	1179576932	{0: 1, 1: 0, 2: 0, 3: 10, 4: 159}	seq_location_match	21	42313602	42313624	+	Human (GRCh38)	1.14764	0.55676	21.42	0.357943	83	41	53		0.147638	Green
GCAAGCTATAGTCAGCAGACTGG	TFG_CCDS2939.1_ex6_3:100466991-100467014:+_5-5	KosukeYusa	TFG	trafficking from ER to golgi regulator	HGNC:11758	958983100	{0: 1, 1: 0, 2: 0, 3: 4, 4: 59}	seq_location_match	3	100748148	100748170	+	Human (GRCh38)	0.624882	0.55186	34.31	0.656924	85	59	33		0.375118	Green
GAATCGTTTATTGGATAGCTTGG	TFG_CCDS2939.1_ex2_3:100447634-100447657:+_5-2	KosukeYusa	TFG	trafficking from ER to golgi regulator	HGNC:11758	958981762	{0: 1, 1: 0, 2: 1, 3: 1, 4: 34}	seq_location_match	3	100728791	100728813	+	Human (GRCh38)	1.06482	0.40377	38.47	0.51973	88	47	29		0.06482	Green
AGGTCATAGACATGACAGGCCGG	TFIP11_CCDS13838.1_ex6_22:26895576-26895599:-_5-1	KosukeYusa	TFIP11	tuftelin interacting protein 11	HGNC:17165	1181943832	{0: 1, 1: 0, 2: 0, 3: 12, 4: 125}	seq_location_match	22	26499611	26499633	-	Human (GRCh38)	1.10843	0.58315	23.01	0.99046	76	58	42		0.108429	Green
GACTGGCGCAGAGTAGTCACGGG	TFIP11_CCDS13838.1_ex10_22:26902869-26902892:+_5-4	KosukeYusa	TFIP11	tuftelin interacting protein 11	HGNC:17165	1181944678	{0: 1, 1: 0, 2: 1, 3: 9, 4: 95}	seq_location_match	22	26506904	26506926	+	Human (GRCh38)	1.13537	0.6387	29.89	0.972376	77	59	54		0.13537	Green
TGATTACAGATAATGCAAACAGG	TFPI_CCDS2294.1_ex4_2:188353088-188353111:-_5-2	KosukeYusa	TFPI	tissue factor pathway inhibitor	HGNC:11760	943406091	{0: 1, 1: 0, 2: 2, 3: 12, 4: 173}	seq_location_match	2	187488362	187488384	-	Human (GRCh38)	0.364623	0.40498	27.74	0.551909	69	50	28		0.635377	Green
TCAGAATCGATTTGAAAGTCTGG	TFPI_CCDS2294.1_ex5_2:188361634-188361657:-_5-3	KosukeYusa	TFPI	tissue factor pathway inhibitor	HGNC:11760	943406754	{0: 1, 1: 0, 2: 1, 3: 9, 4: 131}	seq_location_match	2	187496908	187496930	-	Human (GRCh38)	0.92675	0.40933	30.95	0.458011	69	42	35		0.0732504	Green
TTCTCCGTTACTACTACGACAGG	TFPI2_CCDS5632.1_ex3_7:93519551-93519574:-_5-4	KosukeYusa	TFPI2	tissue factor pathway inhibitor 2	HGNC:11761	1028709333	{0: 1, 1: 0, 2: 0, 3: 0, 4: 18}	seq_location_match	7	93890240	93890262	-	Human (GRCh38)	0.413346	0.57496	46.6	0.72074	97	58	36		0.586654	Green
AGCATCGTCGCAAGCCTCCCAGG	TFPI2_CCDS5632.1_ex3_7:93519464-93519487:+_5-2	KosukeYusa	TFPI2	tissue factor pathway inhibitor 2	HGNC:11761	1028709318	{0: 1, 1: 0, 2: 0, 3: 5, 4: 34}	seq_location_match	7	93890153	93890175	+	Human (GRCh38)	1.06809	0.50973	36.75	0.507784	85	49	45		0.068091	Green
ATGTGGCCACCAAATAGGGGAGG	ATGTGGCCACCAAATAGGGG	Avana	TFPT	TCF3 fusion partner	HGNC:13630	1168095862	{0: 1, 1: 0, 2: 0, 3: 9, 4: 91}	seq_location_match	19	54114617	54114639	+	Human (GRCh38)	0.821617			0.636333	84	67	47		0.178383	Green
TGAGAACTCCTCAAAGCCCACGG	TGAGAACTCCTCAAAGCCCA	Avana	TFPT	TCF3 fusion partner	HGNC:13630	1168095869	{0: 1, 1: 0, 2: 1, 3: 17, 4: 217}	seq_location_match	19	54114667	54114689	+	Human (GRCh38)	0.261414			0.553091	61	65	71		0.738586	Green
TGGGCTACGTCGCCTTCCGAGGG	TFR2_CCDS34707.1_ex15_7:100238463-100238486:-_5-5	KosukeYusa	TFR2	transferrin receptor 2	HGNC:11762	1029450743	{0: 1, 1: 0, 2: 0, 3: 0, 4: 13}	seq_location_match	7	100640841	100640863	-	Human (GRCh38)	0.250783	0.61682	23.59	0.678591	98	55	61		0.749217	Green
TGGTGTACGCCCACTACGGGCGG	TFR2_CCDS34707.1_ex12_7:100230716-100230739:-_5-1	KosukeYusa	TFR2	transferrin receptor 2	HGNC:11762	1029449515	{0: 1, 1: 0, 2: 0, 3: 1, 4: 11}	seq_location_match	7	100633094	100633116	-	Human (GRCh38)	0.912132	0.64736	29.72	0.638402	98	64	64		0.0878684	Green
TCATATGTCCCTCGTGAGGCTGG	TFRC_CCDS3312.1_ex14_3:195798984-195799007:-_5-4	KosukeYusa	TFRC	transferrin receptor	HGNC:11763	968113707	{0: 1, 1: 0, 2: 0, 3: 2, 4: 64}	seq_location_match	3	196072114	196072136	-	Human (GRCh38)	1.13295	0.48075	29.3	0.878409	90	42	14		0.132945	Green
CAGGAACCGAGTCTCCAGTGAGG	TFRC_CCDS3312.1_ex15_3:195800907-195800930:-_5-5	KosukeYusa	TFRC	transferrin receptor	HGNC:11763	968113890	{0: 1, 1: 0, 2: 0, 3: 11, 4: 150}	seq_location_match	3	196074037	196074059	-	Human (GRCh38)	1.32748	0.71333	24.31	0.861863	69	70	73		0.327477	Green
CGAGTTGTACCAACGATGGGAGG	TG_CCDS34944.1_ex9_8:133900397-133900420:+_5-2	KosukeYusa	TG	thyroglobulin	HGNC:11764	1048253663	{0: 1, 1: 0, 2: 0, 3: 1, 4: 8}	seq_location_match	8	132888153	132888175	+	Human (GRCh38)	1.09336	0.68308	25.23	0.562007	98	65	33		0.093364	Green
GCTGCCATTCAACGCGTCGGAGG	TG_CCDS34944.1_ex16_8:133918945-133918968:+_5-5	KosukeYusa	TG	thyroglobulin	HGNC:11764	1048256165	{0: 1, 1: 0, 2: 0, 3: 0, 4: 14}	seq_location_match	8	132906701	132906723	+	Human (GRCh38)	1.11895	0.63987	28.14	0.543387	99	62	60		0.118949	Green
TTTAGTTGCATTCATGGGTCAGG	TGDS_CCDS9471.1_ex3_13:95230406-95230429:-_5-1	KosukeYusa	TGDS	TDP-glucose 4,6-dehydratase	HGNC:20324	1111938064	{0: 1, 1: 0, 2: 0, 3: 5, 4: 122}	seq_location_match	13	94578153	94578175	-	Human (GRCh38)	1.07928	0.40078	23.03	0.591223	77	35	60		0.079279	Green
TATCTTTGCTACAGCACAACAGG	TGDS_CCDS9471.1_ex4_13:95230988-95231011:-_5-2	KosukeYusa	TGDS	TDP-glucose 4,6-dehydratase	HGNC:20324	1111938102	{0: 1, 1: 0, 2: 2, 3: 17, 4: 173}	seq_location_match	13	94578735	94578757	-	Human (GRCh38)	0.744084	0.38117	32.1	0.430394	64	40	39		0.255916	Green
CAGAACTGAGTGTGGGAATCTGG	TGFA_CCDS1905.1_ex3_2:70692798-70692821:+_5-4	KosukeYusa	TGFA	transforming growth factor alpha	HGNC:11765	932277983	{0: 1, 1: 0, 2: 1, 3: 15, 4: 225}	seq_location_match	2	70465667	70465689	+	Human (GRCh38)	1.00599	0.29117	25.66	0.363455	64	26	33		0.005993	Green
GAAGCAGGCCATCACCGCCTTGG	TGFA_CCDS1905.1_ex2_2:70683525-70683548:-_5-1	KosukeYusa	TGFA	transforming growth factor alpha	HGNC:11765	932276598	{0: 1, 1: 0, 2: 0, 3: 7, 4: 115}	seq_location_match	2	70456394	70456416	-	Human (GRCh38)	0.777628	0.53698	50.56	0.305137	87	53	61		0.222372	Green
TAACCACTCTGGCGAGTCGCTGG	TGFB1_CCDS33031.1_ex4_19:41850697-41850720:+_5-2	KosukeYusa	TGFB1	transforming growth factor beta 1	HGNC:11766	1166217448	{0: 1, 1: 0, 2: 0, 3: 0, 4: 19}	seq_location_match	19	41344793	41344815	+	Human (GRCh38)	0.238508	0.42551	22.32	0.76853	98	41	37		0.761492	Green
GGGTTTCCACCATTAGCACGCGG	TGFB1_CCDS33031.1_ex6_19:41858600-41858623:+_5-5	KosukeYusa	TGFB1	transforming growth factor beta 1	HGNC:11766	1166218779	{0: 1, 1: 0, 2: 0, 3: 0, 4: 48}	seq_location_match	19	41352696	41352718	+	Human (GRCh38)	1.03651	0.64131	30.95	0.608719	91	66	55		0.036513	Green
CCGCCGGGGTGTTCCCACCCAGG	TGFB1I1_CCDS10713.1_ex5_16:31486011-31486034:+_5-5	KosukeYusa	TGFB1I1	transforming growth factor beta 1 induced transcript 1	HGNC:11767	1136628264	{0: 1, 1: 0, 2: 0, 3: 5, 4: 75}	seq_location_match	16	31474691	31474713	+	Human (GRCh38)	1.139	0.51212	18.37	0.510182	83	58	69		0.139004	Green
CCAGCGGTGTCTTGGGTACCGGG	TGFB1I1_CCDS10713.1_ex2_16:31485217-31485240:+_5-2	KosukeYusa	TGFB1I1	transforming growth factor beta 1 induced transcript 1	HGNC:11767	1136628131	{0: 1, 1: 0, 2: 0, 3: 7, 4: 102}	seq_location_match	16	31473897	31473919	+	Human (GRCh38)	0.914379	0.49984	24.92	0.44369	80	42	53		0.0856212	Green
AGATGGAAATCACCTCCGGGGGG	TGFB2_CCDS1521.1_ex0_1:218520231-218520254:-_5-2	KosukeYusa	TGFB2	transforming growth factor beta 2	HGNC:11768	921708128	{0: 1, 1: 0, 2: 0, 3: 3, 4: 87}	seq_location_match	1	218346890	218346912	-	Human (GRCh38)	0.88478	0.77712	34.22	0.610672	87	79	47		0.11522	Green
AGAGGATCGAGGCGATCCGCGGG	TGFB2_CCDS1521.1_ex0_1:218520146-218520169:+_5-1	KosukeYusa	TGFB2	transforming growth factor beta 2	HGNC:11768	921708114	{0: 1, 1: 0, 2: 0, 3: 0, 4: 16}	seq_location_match	1	218346805	218346827	+	Human (GRCh38)	0.775832	0.57524	53.77	0.59209	99	54	69		0.224168	Green
TTTGGCATAGTATTCCGACTCGG	TGFB3_CCDS9846.1_ex6_14:76446927-76446950:+_5-4	KosukeYusa	TGFB3	transforming growth factor beta 3	HGNC:11769	1119601606	{0: 1, 1: 0, 2: 0, 3: 1, 4: 33}	seq_location_match	14	75980585	75980607	+	Human (GRCh38)	1.06821	0.61143	39.89	0.756916	97	63	60		0.06821	Green
ATAAATTCGACATGATCCAGGGG	TGFB3_CCDS9846.1_ex6_14:76446897-76446920:-_5-3	KosukeYusa	TGFB3	transforming growth factor beta 3	HGNC:11769	1119601601	{0: 1, 1: 0, 2: 0, 3: 5, 4: 93}	seq_location_match	14	75980555	75980577	-	Human (GRCh38)	0.326572	0.74159	23.53	0.720272	84	72	66		0.673428	Green
GCGGCTCGGCTTACCCGTGCTGG	TGFBI_CCDS47266.1_ex0_5:135364869-135364892:-_5-1	KosukeYusa	TGFBI	transforming growth factor beta induced	HGNC:11771	997714077	{0: 1, 1: 0, 2: 1, 3: 1, 4: 42}	seq_location_match	5	136029181	136029203	-	Human (GRCh38)	0.26679	0.46684	30.14	0.865506	87	43	60		0.73321	Green
CATCTTCGCCCCTAGCAACGAGG	TGFBI_CCDS47266.1_ex3_5:135382141-135382164:+_5-3	KosukeYusa	TGFBI	transforming growth factor beta induced	HGNC:11771	997716415	{0: 1, 1: 0, 2: 0, 3: 3, 4: 39}	seq_location_match	5	136046453	136046475	+	Human (GRCh38)	1.1481	0.71058	25.13	0.558033	93	69	29		0.148103	Green
TACAACATATTGCTGCAATCAGG	TGFBR1_CCDS47998.1_ex1_9:101891326-101891349:+_5-1	KosukeYusa	TGFBR1	transforming growth factor beta receptor 1	HGNC:11772	1057924218	{0: 1, 1: 0, 2: 2, 3: 7, 4: 97}	seq_location_match	9	99129045	99129067	+	Human (GRCh38)	1.24176	0.51218	32.19	0.705129	76	47	23		0.241763	Green
GAAGAGGGTGCACATACAAACGG	sgTGFBR1_2	KosukeYusa	TGFBR1	transforming growth factor beta receptor 1	HGNC:11772	1057924213	{0: 1, 1: 0, 2: 0, 3: 24, 4: 303}	seq_location_match	9	99129004	99129026	-	Human (GRCh38)	0.566336			0.536698	55	52	52		0.433664	Green
AGGTTAGGTCGTTCTTCACGAGG	TGFBR2_CCDS2648.1_ex3_3:30713829-30713852:-_5-5	KosukeYusa	TGFBR2	transforming growth factor beta receptor 2	HGNC:11773	952158793	{0: 1, 1: 0, 2: 1, 3: 0, 4: 24}	seq_location_match	3	30672338	30672360	-	Human (GRCh38)	0.930866	0.64862	34.53	0.550997	96	63	31		0.0691343	Green
GATATGGCAACTCCCAGTGGTGG	sgTGFBR2_1	KosukeYusa	TGFBR2	transforming growth factor beta receptor 2	HGNC:11773	952158705	{0: 1, 1: 0, 2: 0, 3: 7, 4: 85}	seq_location_match	3	30671703	30671725	-	Human (GRCh38)	1.29503			0.527203	74	65	62		0.295035	Green
TCCCTCCAAAGTGCAACATAGGG	TGFBR3_CCDS30770.1_ex11_1:92195498-92195521:-_5-5	KosukeYusa	TGFBR3	transforming growth factor beta receptor 3	HGNC:11774	910859477	{0: 1, 1: 0, 2: 2, 3: 11, 4: 112}	seq_location_match	1	91729942	91729964	-	Human (GRCh38)	0.770027	0.5626	32.37	0.437339	80	59	50		0.229973	Green
TGATATAAGACCTTCTCAAGAGG	TGFBR3_CCDS30770.1_ex10_1:92193316-92193339:-_5-4	KosukeYusa	TGFBR3	transforming growth factor beta receptor 3	HGNC:11774	910859263	{0: 1, 1: 0, 2: 0, 3: 7, 4: 116}	seq_location_match	1	91727760	91727782	-	Human (GRCh38)	1.14591	0.64301	26.45	0.433689	74	62	30		0.145907	Green
GCAGTGCAGGAACTGCACCGAGG	TGFBR3L_CCDS58648.1_ex1_19:7981720-7981743:-_5-5	KosukeYusa	TGFBR3L	transforming growth factor beta receptor 3 like	HGNC:44152	1162030897	{0: 1, 1: 0, 2: 0, 3: 8, 4: 126}	seq_location_match	19	7916836	7916858	-	Human (GRCh38)	0.0601601	0.81127	25.19	0.6962					0.93984	Green
AGTGACGCCGTCCTCACGCCCGG	TGFBR3L_CCDS58648.1_ex1_19:7981559-7981582:+_5-3	KosukeYusa	TGFBR3L	transforming growth factor beta receptor 3 like	HGNC:44152	1162030850	{0: 1, 1: 0, 2: 0, 3: 4, 4: 29}	seq_location_match	19	7916675	7916697	+	Human (GRCh38)	0.919293	0.54136	25.96	0.675966	92	51	51		0.0807069	Green
AGGTCTGCGTACTCATGAAGAGG	TGFBRAP1_CCDS2067.1_ex6_2:105897072-105897095:+_5-1	KosukeYusa	TGFBRAP1	transforming growth factor beta receptor associated protein 1	HGNC:16836	935639883	{0: 1, 1: 0, 2: 0, 3: 4, 4: 66}	seq_location_match	2	105280616	105280638	+	Human (GRCh38)	1.21413	0.68494	36.87	0.884013	83	62	55		0.214128	Green
TCATCGAGCGCTATGACGTATGG	TGFBRAP1_CCDS2067.1_ex9_2:105915056-105915079:+_5-2	KosukeYusa	TGFBRAP1	transforming growth factor beta receptor associated protein 1	HGNC:16836	935641870	{0: 1, 1: 0, 2: 0, 3: 0, 4: 6}	seq_location_match	2	105298600	105298622	+	Human (GRCh38)	1.3747	0.53329	24.76	0.846305	99	53	48		0.374701	Green
TCTTTACCTGTAGCGTAGACAGG	TGIF1_CCDS11832.1_ex1_18:3456562-3456585:-_5-2	KosukeYusa	TGIF1	TGFB induced factor homeobox 1	HGNC:11776	1153286170	{0: 1, 1: 0, 2: 0, 3: 2, 4: 70}	seq_location_match	18	3456565	3456587	-	Human (GRCh38)	0.650812	0.45994	29.62	0.715151	93	46	52		0.349188	Green
CTGAAGGATAGGCATTGTAACGG	TGIF1_CCDS11832.1_ex1_18:3456505-3456528:-_5-1	KosukeYusa	TGIF1	TGFB induced factor homeobox 1	HGNC:11776	1153286164	{0: 1, 1: 0, 2: 0, 3: 18, 4: 166}	seq_location_match	18	3456508	3456530	-	Human (GRCh38)	0.801141	0.54547	37.93	0.613176	73	65	62		0.198859	Green
TTTACCATTTCCCGCCGCGGGGG	TGIF2_CCDS13278.1_ex1_20:35219390-35219413:+_5-3	KosukeYusa	TGIF2	TGFB induced factor homeobox 2	HGNC:15764	1172664677	{0: 1, 1: 0, 2: 1, 3: 0, 4: 21}	seq_location_match	20	36590988	36591010	+	Human (GRCh38)	1.23728	0.63642	25.19	0.759956	93	65	69		0.237283	Green
GGTTCATCAATGCCCGGCGGCGG	TGIF2_CCDS13278.1_ex1_20:35219322-35219345:+_5-1	KosukeYusa	TGIF2	TGFB induced factor homeobox 2	HGNC:15764	1172664664	{0: 1, 1: 0, 2: 0, 3: 2, 4: 19}	seq_location_match	20	36590920	36590942	+	Human (GRCh38)	0.872442	0.55897	78.11	0.682626	97	51	56		0.127558	Green
CCGGCCAAGTCAGGGCCCAGTGG	CCGGCCAAGTCAGGGCCCAG	Brunello	TGIF2LX	TGFB induced factor homeobox 2 like X-linked	HGNC:18570	1194117654	{0: 1, 1: 0, 2: 1, 3: 7, 4: 160}	seq_location_match	X	89922512	89922534	+	Human (GRCh38)		0.6445			60	64	72			Green
ATAAGCCTCTTGGAATATGGAGG	ATAAGCCTCTTGGAATATGG	Avana	TGIF2LX	TGFB induced factor homeobox 2 like X-linked	HGNC:18570	1194117590	{0: 1, 1: 1, 2: 1, 3: 6, 4: 140}	seq_match	X	89922070	89922092	+	Human (GRCh38)				0.325041	58	65	43			Amber
AGACCAATTTGTCTTTGTTGCGG	AGACCAATTTGTCTTTGTTG	Brunello	TGIF2LY	TGFB induced factor homeobox 2 like Y-linked	HGNC:18569	1200470415	{0: 1, 1: 0, 2: 0, 3: 15, 4: 214}	seq_location_match	Y	3579510	3579532	+	Human (GRCh38)		0.5545			53	55	34			Green
AATCCGCAACAAAGACAAATTGG	TGIF2LY_CCDS14775.1_ex0_Y:3447553-3447576:-_3-3	KosukeYusa	TGIF2LY	TGFB induced factor homeobox 2 like Y-linked	HGNC:18569	1200470416	{0: 1, 1: 1, 2: 0, 3: 10, 4: 181}	seq_location_match	Y	3579513	3579535	-	Human (GRCh38)	2.07766	0.4281	26.89	0.3462	39	43	12		1.07766	Amber
TGGTCTGGTGATTACTCCCGAGG	TGM1_CCDS9622.1_ex8_14:24728393-24728416:-_5-3	KosukeYusa	TGM1	transglutaminase 1	HGNC:11777	1114646478	{0: 1, 1: 0, 2: 0, 3: 1, 4: 45}	seq_location_match	14	24259188	24259210	-	Human (GRCh38)	0.972973	0.74624	25.67	0.803643	0	64	69		0.0270267	Green
CCGTGCGTAGGTAGCTAAGCAGG	TGM1_CCDS9622.1_ex8_14:24728334-24728357:+_5-2	KosukeYusa	TGM1	transglutaminase 1	HGNC:11777	1114646467	{0: 1, 1: 0, 2: 0, 3: 2, 4: 14}	seq_location_match	14	24259129	24259151	+	Human (GRCh38)	1.42035	0.57104	20.37	0.799548	0	52	43		0.420352	Green
AGTTGGTCACGACGCGGGTAGGG	TGM2_CCDS13302.1_ex6_20:36770559-36770582:+_5-1	KosukeYusa	TGM2	transglutaminase 2	HGNC:11778	1172872077	{0: 1, 1: 0, 2: 0, 3: 0, 4: 13}	seq_location_match	20	38142158	38142180	+	Human (GRCh38)	0.231133	0.57873	31.81	0.716215	99	51	71		0.768867	Green
CTCACCGGTCACGACACTGAAGG	TGM2_CCDS13302.1_ex11_20:36789816-36789839:+_5-5	KosukeYusa	TGM2	transglutaminase 2	HGNC:11778	1172875463	{0: 1, 1: 0, 2: 0, 3: 0, 4: 37}	seq_location_match	20	38161415	38161437	+	Human (GRCh38)	0.662401	0.65254	44.27	0.691547	93	72	42		0.337599	Green
GTACCGTCCTATGGGTGCGCTGG	TGM3_CCDS33435.1_ex2_20:2290952-2290975:-_5-2	KosukeYusa	TGM3	transglutaminase 3	HGNC:11779	1169018404	{0: 1, 1: 0, 2: 0, 3: 2, 4: 12}	seq_location_match	20	2310307	2310329	-	Human (GRCh38)	0.505097	0.57379	32.96	0.609209	96	54	32		0.494903	Green
CCTTGGCTCTAACGAAAGACTGG	TGM3_CCDS33435.1_ex1_20:2290435-2290458:+_5-1	KosukeYusa	TGM3	transglutaminase 3	HGNC:11779	1169018323	{0: 1, 1: 0, 2: 0, 3: 4, 4: 49}	seq_location_match	20	2309790	2309812	+	Human (GRCh38)	0.865123	0.54695	21.41	0.531397	91	51	39		0.134877	Green
CGTTTAGTTGGTACTTGCCCAGG	TGM4_CCDS2723.1_ex3_3:44932129-44932152:-_5-2	KosukeYusa	TGM4	transglutaminase 4	HGNC:11780	953660865	{0: 1, 1: 0, 2: 0, 3: 0, 4: 25}	seq_location_match	3	44890638	44890660	-	Human (GRCh38)	0.909008	0.52882	29.1	0.732278	0	49	47		0.0909918	Green
AGCAGTCCTGTGTTCCGGCGAGG	TGM4_CCDS2723.1_ex1_3:44926890-44926913:+_5-1	KosukeYusa	TGM4	transglutaminase 4	HGNC:11780	953660058	{0: 1, 1: 0, 2: 0, 3: 3, 4: 44}	seq_location_match	3	44885399	44885421	+	Human (GRCh38)	0.759249	0.68414	30.42	0.722278	0	64	71		0.240751	Green
CAGCATTGCCCGTAGCGCACGGG	TGM5_CCDS32211.1_ex7_15:43544982-43545005:+_5-4	KosukeYusa	TGM5	transglutaminase 5	HGNC:11781	1125889147	{0: 1, 1: 0, 2: 0, 3: 0, 4: 24}	seq_location_match	15	43252785	43252807	+	Human (GRCh38)	0.139667	0.56755	31.68	0.743892	98	53	71		0.860333	Green
AGTTGGTGATCACACGGGTAGGG	TGM5_CCDS32211.1_ex6_15:43533146-43533169:+_5-2	KosukeYusa	TGM5	transglutaminase 5	HGNC:11781	1125887708	{0: 1, 1: 0, 2: 1, 3: 4, 4: 36}	seq_location_match	15	43240949	43240971	+	Human (GRCh38)	0.73404	0.61439	32.67	0.707264	95	59	63		0.26596	Green
GTTGTGGCGGCAGGACACGTCGG	TGM6_CCDS13025.1_ex4_20:2378636-2378659:-_5-2	KosukeYusa	TGM6	transglutaminase 6	HGNC:16255	1169029732	{0: 1, 1: 0, 2: 1, 3: 3, 4: 65}	seq_location_match	20	2397991	2398013	-	Human (GRCh38)	0.785821	0.62672	30.22	0.729759	84	64	68		0.214179	Green
TTCGCCGGAGTCCTGTGCACAGG	TGM6_CCDS13025.1_ex5_20:2380362-2380385:+_5-4	KosukeYusa	TGM6	transglutaminase 6	HGNC:16255	1169030007	{0: 1, 1: 0, 2: 0, 3: 1, 4: 39}	seq_location_match	20	2399717	2399739	+	Human (GRCh38)	1.05474	0.53339	34.11	0.591653	89	54	61		0.054743	Green
CTCACCGGTGCACATAACAGAGG	TGM7_CCDS32213.1_ex7_15:43579472-43579495:+_5-3	KosukeYusa	TGM7	transglutaminase 7	HGNC:30790	1125894053	{0: 1, 1: 0, 2: 0, 3: 4, 4: 79}	seq_location_match	15	43287275	43287297	+	Human (GRCh38)	0.217965	0.78482	25.97	0.729744	84	73	53		0.782035	Green
CCGGGTTCTTTAAGTGATACAGG	TGM7_CCDS32213.1_ex8_15:43579797-43579820:+_5-5	KosukeYusa	TGM7	transglutaminase 7	HGNC:30790	1125894115	{0: 1, 1: 0, 2: 0, 3: 2, 4: 37}	seq_location_match	15	43287600	43287622	+	Human (GRCh38)	1.49406	0.435	29.72	0.611215	88	39	40		0.494064	Green
CAGCACTAGTAAGTCGCATCCGG	TGOLN2_CCDS46351.1_ex2_2:85554469-85554492:-_5-2	KosukeYusa	TGOLN2	trans-golgi network protein 2	HGNC:15450	933711193	{0: 1, 1: 0, 2: 0, 3: 2, 4: 33}	seq_location_match	2	85327347	85327369	-	Human (GRCh38)	1.16328	0.54879	36.35	0.704149	96	52	58		0.16328	Green
TCCAGGCCGTTGGCTCAAGCTGG	TGOLN2_CCDS46351.1_ex2_2:85554701-85554724:+_5-5	KosukeYusa	TGOLN2	trans-golgi network protein 2	HGNC:15450	933711232	{0: 1, 1: 0, 2: 0, 3: 8, 4: 69}	seq_location_match	2	85327579	85327601	+	Human (GRCh38)	0.488731	0.40298	31.87	0.687158	87	32	32		0.511269	Green
AATGGTGTCTATAGGAGACCAGG	TGS1_CCDS34894.1_ex2_8:56698263-56698286:+_5-1	KosukeYusa	TGS1	trimethylguanosine synthase 1	HGNC:17843	1041234492	{0: 1, 1: 0, 2: 1, 3: 4, 4: 76}	seq_location_match	8	55785705	55785727	+	Human (GRCh38)	1.13485	0.59601	27.16	0.95632	83	63	39		0.134845	Green
TGGTTAATCTTACCCTCAGCTGG	TGS1_CCDS34894.1_ex3_8:56699609-56699632:-_5-4	KosukeYusa	TGS1	trimethylguanosine synthase 1	HGNC:17843	1041234586	{0: 1, 1: 0, 2: 1, 3: 0, 4: 63}	seq_location_match	8	55787051	55787073	-	Human (GRCh38)	1.47468	0.51524	31.9	0.954812	89	44	26		0.474676	Green
TCGGCGGTGTACTCCACACGGGG	TH_CCDS31338.1_ex7_11:2188679-2188702:+_5-1	KosukeYusa	TH	tyrosine hydroxylase	HGNC:11782	1077367611	{0: 1, 1: 0, 2: 0, 3: 0, 4: 10}	seq_location_match	11	2167450	2167472	+	Human (GRCh38)	0.700227	0.72862	22.52	0.888093	97	66	74		0.299773	Green
GGGGAATCGGGTCGCCGCTGGGG	TH_CCDS31338.1_ex7_11:2188698-2188721:+_5-2	KosukeYusa	TH	tyrosine hydroxylase	HGNC:11782	1077367617	{0: 1, 1: 0, 2: 0, 3: 2, 4: 46}	seq_location_match	11	2167469	2167491	+	Human (GRCh38)	1.09531	0.43231	34.78	0.831321	93	37	88		0.095307	Green
CATAAACCACTCGGGGACACTGG	THADA_CCDS46268.1_ex28_2:43804324-43804347:+_5-5	KosukeYusa	THADA	THADA armadillo repeat containing	HGNC:19217	929640774	{0: 1, 1: 0, 2: 0, 3: 2, 4: 74}	seq_location_match	2	43577186	43577208	+	Human (GRCh38)	1.18746	0.56565	24.66	0.709782	87	55	38		0.187464	Green
CCAAATGCACCGGCTCACTGTGG	THADA_CCDS46268.1_ex27_2:43801924-43801947:-_5-2	KosukeYusa	THADA	THADA armadillo repeat containing	HGNC:19217	929640552	{0: 1, 1: 0, 2: 1, 3: 4, 4: 81}	seq_location_match	2	43574786	43574808	-	Human (GRCh38)	1.18863	0.70941	21.58	0.541396	83	68	29		0.18863	Green
AGGAGGCGGTAAAGGAGGTGGGG	THAP1_CCDS6136.1_ex0_8:42693422-42693445:+_8-2	KosukeYusa	THAP1	THAP domain containing 1	HGNC:20856	1040032457	{0: 1, 1: 0, 2: 2, 3: 60, 4: 648}	seq_location_match	8	42838280	42838302	+	Human (GRCh38)	0.962478	0.50809	42.22	0.925166	34	53	65		0.0375224	Green
ATACAATGCACCAGCGGAAAAGG	THAP1_CCDS6136.1_ex0_8:42693302-42693325:-_8-1	KosukeYusa	THAP1	THAP domain containing 1	HGNC:20856	1040032436	{0: 1, 1: 0, 2: 0, 3: 4, 4: 78}	seq_location_match	8	42838160	42838182	-	Human (GRCh38)	0.667724	0.51051	41.22	0.826697	90	45	41		0.332276	Green
ACAAACTCGACGACTTAAAATGG	THAP2_CCDS9001.1_ex1_12:72068108-72068131:+_5-3	KosukeYusa	THAP2	THAP domain containing 2	HGNC:20854	1098542600	{0: 1, 1: 0, 2: 1, 3: 5, 4: 59}	seq_location_match	12	71674329	71674351	+	Human (GRCh38)	0.173442	0.26124	24.13	0.607143	83	24	26		0.826558	Green
TTTAAATTAGATGGTCCAGCTGG	THAP2_CCDS9001.1_ex2_12:72070513-72070536:-_5-5	KosukeYusa	THAP2	THAP domain containing 2	HGNC:20854	1098542779	{0: 1, 1: 0, 2: 1, 3: 10, 4: 163}	seq_location_match	12	71676734	71676756	-	Human (GRCh38)	1.17845	0.49333	38.17	0.511231	80	49	14		0.178453	Green
TCCTGAAAGGCGAACACCGTGGG	THAP3_CCDS55572.1_ex1_1:6688718-6688741:-_5-4	KosukeYusa	THAP3	THAP domain containing 3	HGNC:20855	901088894	{0: 1, 1: 0, 2: 0, 3: 3, 4: 26}	seq_location_match	1	6628659	6628681	-	Human (GRCh38)	1.01862	0.60286	33.61	0.844804	96	52	60		0.01862	Green
AATGGGTGCTGAACATCGGCCGG	THAP3_CCDS55572.1_ex1_1:6688590-6688613:+_5-2	KosukeYusa	THAP3	THAP domain containing 3	HGNC:20855	901088876	{0: 1, 1: 0, 2: 0, 3: 5, 4: 88}	seq_location_match	1	6628531	6628553	+	Human (GRCh38)	0.712717	0.50097	32.8	0.835747	93	49	30		0.287283	Green
CTGCAGTGTGGGGTAGGTCCCGG	THAP4_CCDS2551.1_ex3_2:242545790-242545813:+_10-5	KosukeYusa	THAP4	THAP domain containing 4	HGNC:23187	948999732	{0: 1, 1: 0, 2: 1, 3: 18, 4: 219}	seq_location_match	2	241606376	241606398	+	Human (GRCh38)	0.15016	0.44842	31.86	0.710159	78	41	71		0.84984	Green
AAGCTGTTCAGAGGGATAACTGG	THAP4_CCDS2551.1_ex4_2:242573430-242573453:-_10-10	KosukeYusa	THAP4	THAP domain containing 4	HGNC:23187	949003841	{0: 1, 1: 0, 2: 0, 3: 13, 4: 141}	seq_location_match	2	241634016	241634038	-	Human (GRCh38)	0.202147	0.37801	26.75	0.663025	75	34	29		0.797853	Green
AGTAATTCTGGATGTTGATGGGG	AGTAATTCTGGATGTTGATG	Brunello	THAP5	THAP domain containing 5	HGNC:23188	1030358040	{0: 1, 1: 0, 2: 2, 3: 18, 4: 303}	seq_location_match	7	108564951	108564973	+	Human (GRCh38)		0.6953			52	70	39			Green
AACCAAGATACAGGTAGAGGTGG	AACCAAGATACAGGTAGAGG	Brunello	THAP5	THAP domain containing 5	HGNC:23188	1030358022	{0: 1, 1: 0, 2: 2, 3: 13, 4: 186}	seq_location_match	7	108564804	108564826	-	Human (GRCh38)		0.6166			67	62	44			Green
TGGTGATTGTAGTTAGTGGCTGG	THAP6_CCDS3568.1_ex2_4:76446996-76447019:-_5-5	KosukeYusa	THAP6	THAP domain containing 6	HGNC:23189	975541888	{0: 1, 1: 0, 2: 0, 3: 8, 4: 110}	seq_location_match	4	75521787	75521809	-	Human (GRCh38)	0.341463	0.56456	27.85	0.823251	84	57	27		0.658537	Green
AAGATAGAAGGTATGACTCCAGG	THAP6_CCDS3568.1_ex1_4:76442144-76442167:-_5-3	KosukeYusa	THAP6	THAP domain containing 6	HGNC:23189	975541491	{0: 1, 1: 0, 2: 0, 3: 12, 4: 180}	seq_location_match	4	75516935	75516957	-	Human (GRCh38)	1.17186	0.5456	34.27	0.716245	68	55	33		0.171858	Green
TTCCCCGCAGTGGATATCACAGG	THAP7_CCDS13787.1_ex1_22:21355063-21355086:-_5-4	KosukeYusa	THAP7	THAP domain containing 7	HGNC:23190	1181169616	{0: 1, 1: 0, 2: 0, 3: 3, 4: 52}	seq_location_match	22	21000775	21000797	-	Human (GRCh38)	0.383951	0.58898	28.54	0.72479	90	58	39		0.616049	Green
CTTGGTTGTCCGGCGCAACTTGG	THAP7_CCDS13787.1_ex1_22:21355000-21355023:+_5-3	KosukeYusa	THAP7	THAP domain containing 7	HGNC:23190	1181169602	{0: 1, 1: 0, 2: 0, 3: 0, 4: 15}	seq_location_match	22	21000712	21000734	+	Human (GRCh38)	1.08306	0.49053	27.37	0.716743	99	42	46		0.083056	Green
TCTTGGGGCTCCCCGATGTGGGG	THAP8_CCDS33000.1_ex1_19:36530472-36530495:+_5-2	KosukeYusa	THAP8	THAP domain containing 8	HGNC:23191	1165477456	{0: 1, 1: 0, 2: 0, 3: 10, 4: 60}	seq_location_match	19	36039571	36039593	+	Human (GRCh38)	0.681097	0.61232	30.59	0.744398	91	58	64		0.318903	Green
AGTGCTCGCTGCACAAGTGCTGG	THAP8_CCDS33000.1_ex2_19:36530937-36530960:+_5-5	KosukeYusa	THAP8	THAP domain containing 8	HGNC:23191	1165477570	{0: 1, 1: 0, 2: 0, 3: 1, 4: 77}	seq_location_match	19	36040036	36040058	+	Human (GRCh38)	0.85094	0.52968	31.9	0.688644	86	47	30		0.14906	Green
TTATCTCCGTAAAGAACTACAGG	THAP9_CCDS3598.1_ex2_4:83827657-83827680:+_5-3	KosukeYusa	THAP9	THAP domain containing 9	HGNC:23192	976236847	{0: 1, 1: 0, 2: 0, 3: 3, 4: 75}	seq_location_match	4	82906505	82906527	+	Human (GRCh38)	0.103327	0.52612	43.39	0.631773	85	52	30		0.896673	Green
CCTCGTGGAGTTAGTAGCACTGG	THAP9_CCDS3598.1_ex4_4:83838693-83838716:+_5-5	KosukeYusa	THAP9	THAP domain containing 9	HGNC:23192	976237749	{0: 1, 1: 0, 2: 0, 3: 4, 4: 30}	seq_location_match	4	82917541	82917563	+	Human (GRCh38)	0.921687	0.50776	33.53	0.625318	91	51	49		0.0783134	Green
CCTGTACACGCCCCCGAGCTGGG	THAP10_CCDS10237.1_ex2_15:71184203-71184226:-_5-1	KosukeYusa	THAP10	THAP domain containing 10	HGNC:23193	1128845554	{0: 1, 1: 0, 2: 0, 3: 5, 4: 54}	seq_location_match	15	70891865	70891887	-	Human (GRCh38)	0.882335	0.52408	21.12	0.439307	90	48	59		0.117665	Green
CGTGTACAGGAGACTGGACCTGG	THAP10_CCDS10237.1_ex2_15:71184216-71184239:+_5-2	KosukeYusa	THAP10	THAP domain containing 10	HGNC:23193	1128845558	{0: 1, 1: 0, 2: 0, 3: 1, 4: 78}	seq_location_match	15	70891878	70891900	+	Human (GRCh38)	1.06276	0.48206	51.86	0.350922	83	30	30		0.062763	Green
GGCTCCGGGATCCGTACAGCCGG	THAP11_CCDS10847.1_ex0_16:67876960-67876983:+_5-4	KosukeYusa	THAP11	THAP domain containing 11	HGNC:23194	1139576100	{0: 1, 1: 0, 2: 0, 3: 6, 4: 42}	seq_location_match	16	67843058	67843080	+	Human (GRCh38)	1.01933	0.54024	28.63	0.888032	95	56	47		0.01933	Green
TGCAGCGTTCACTTCCAGGGCGG	THAP11_CCDS10847.1_ex0_16:67876637-67876660:+_5-2	KosukeYusa	THAP11	THAP domain containing 11	HGNC:23194	1139576054	{0: 1, 1: 0, 2: 0, 3: 8, 4: 123}	seq_location_match	16	67842735	67842757	+	Human (GRCh38)	1.68737	0.70426	29.18	0.873454	76	77	78		0.687371	Green
TTATAGATGCCAGAAGTGGGTGG	TTATAGATGCCAGAAGTGGG	Avana	THAP12	THAP domain containing 12	HGNC:9440	1085421537	{0: 1, 1: 0, 2: 1, 3: 28, 4: 177}	seq_location_match	11	76365956	76365978	-	Human (GRCh38)	0.90431			0.801645	57	62	51		0.0956902	Green
CTTACCTGGCAGGGTCCCGCGGG	chr11:76091787-76091806_PRKRIR_+	TKOv3	THAP12	THAP domain containing 12	HGNC:9440	1085423107	{0: 1, 1: 0, 2: 0, 3: 6, 4: 94}	seq_location_match	11	76380743	76380765	+	Human (GRCh38)					83	56	47			Green
GCCGTCGCCGTTCAGTAGCAAGG	THBD_CCDS13148.1_ex0_20:23029904-23029927:+_5-5	KosukeYusa	THBD	thrombomodulin	HGNC:11784	1171175598	{0: 1, 1: 0, 2: 0, 3: 0, 4: 18}	seq_location_match	20	23049268	23049290	+	Human (GRCh38)	0.714739	0.61867	28.76	0.713198	96	58	44		0.285261	Green
GCCGCCGTCTCGATCACCTACGG	THBD_CCDS13148.1_ex0_20:23029560-23029583:-_5-2	KosukeYusa	THBD	thrombomodulin	HGNC:11784	1171175526	{0: 1, 1: 0, 2: 0, 3: 0, 4: 14}	seq_location_match	20	23048924	23048946	-	Human (GRCh38)	0.234655	0.56189	35.42	0.633289	97	64	62		0.765345	Green
GCCAATGTAGTTAGTGCGGATGG	THBS1_CCDS32194.1_ex3_15:39876242-39876265:-_5-1	KosukeYusa	THBS1	thrombospondin 1	HGNC:11785	1125429997	{0: 1, 1: 0, 2: 0, 3: 0, 4: 32}	seq_location_match	15	39584042	39584064	-	Human (GRCh38)	0.429519	0.49227	31.03	0.716834	96	59	51		0.570481	Green
GCGACTCTGCGGACGATGGCTGG	THBS1_CCDS32194.1_ex6_15:39879550-39879573:+_5-4	KosukeYusa	THBS1	thrombospondin 1	HGNC:11785	1125430314	{0: 1, 1: 0, 2: 1, 3: 1, 4: 27}	seq_location_match	15	39587350	39587372	+	Human (GRCh38)	1.0621	0.46646	23	0.514798	94	43	40		0.062096	Green
GTGTTAGTCCGGCAGGACGGCGG	THBS2_CCDS34574.1_ex13_6:169637425-169637448:-_5-1	KosukeYusa	THBS2	thrombospondin 2	HGNC:11786	1019058142	{0: 1, 1: 0, 2: 0, 3: 1, 4: 39}	seq_location_match	6	169237331	169237353	-	Human (GRCh38)	0.960355	0.67643	19.8	0.525326	93	58	78		0.039645	Green
CCGGGTGCCGTCAATCCAGTAGG	THBS2_CCDS34574.1_ex19_6:169648718-169648741:+_5-3	KosukeYusa	THBS2	thrombospondin 2	HGNC:11786	1019059757	{0: 1, 1: 0, 2: 0, 3: 1, 4: 33}	seq_location_match	6	169248624	169248646	+	Human (GRCh38)	0.565279	0.6425	24.83	0.445853	94	62	55		0.434721	Green
CCATAATGGTGTTTCGGATCAGG	THBS3_CCDS1099.1_ex16_1:155172891-155172914:+_5-3	KosukeYusa	THBS3	thrombospondin 3	HGNC:11787	915347105	{0: 1, 1: 0, 2: 0, 3: 2, 4: 34}	seq_location_match	1	155203101	155203123	+	Human (GRCh38)	1.5123	0.39709	34.19	0.899548	95	37	26		0.512304	Green
GCGGGATGATATACGAGACCAGG	THBS3_CCDS1099.1_ex17_1:155173012-155173035:-_5-4	KosukeYusa	THBS3	thrombospondin 3	HGNC:11787	915347130	{0: 1, 1: 0, 2: 0, 3: 2, 4: 28}	seq_location_match	1	155203222	155203244	-	Human (GRCh38)	0.703015	0.62216	27.12	0.843289	96	63	49		0.296985	Green
AATTTATGCAGTGCACGCCCGGG	THBS4_CCDS4049.1_ex7_5:79357537-79357560:-_5-4	KosukeYusa	THBS4	thrombospondin 4	HGNC:11788	992772539	{0: 1, 1: 0, 2: 0, 3: 3, 4: 35}	seq_location_match	5	80061715	80061737	-	Human (GRCh38)	0.760968	0.59533	27.32	0.749398	95	60	42		0.239032	Green
AGTATTAACGCAGATCGAGTTGG	THBS4_CCDS4049.1_ex8_5:79361274-79361297:-_5-5	KosukeYusa	THBS4	thrombospondin 4	HGNC:11788	992772912	{0: 1, 1: 0, 2: 0, 3: 2, 4: 19}	seq_location_match	5	80065452	80065474	-	Human (GRCh38)	0.519247	0.52831	32.21	0.655966	98	55	16		0.480753	Green
CTCTGTGTACGAGAGCCGGCGGG	THEG_CCDS12025.1_ex7_19:375846-375869:-_5-5	KosukeYusa	THEG	theg spermatid protein	HGNC:13706	1160673160	{0: 1, 1: 0, 2: 0, 3: 0, 4: 44}	seq_location_match	19	375847	375869	-	Human (GRCh38)	0.552263	0.63195	25.53	0.586095	91	61	39		0.447737	Green
GGTGTCCTCAAGGAACCGCTCGG	THEG_CCDS12025.1_ex4_19:373491-373514:+_5-1	KosukeYusa	THEG	theg spermatid protein	HGNC:13706	1160672621	{0: 1, 1: 0, 2: 0, 3: 6, 4: 84}	seq_location_match	19	373492	373514	+	Human (GRCh38)	0.806351	0.62648	32.03	0.475974	86	59	48		0.193649	Green
GGAGATCATTACTGCGGCGCTGG	THEGL_CCDS58899.1_ex0_4:57397260-57397283:-_5-5	KosukeYusa	THEGL	theg spermatid protein like	HGNC:43771	974003225	{0: 1, 1: 0, 2: 0, 3: 0, 4: 27}	seq_location_match	4	56531095	56531117	-	Human (GRCh38)	0.281056	0.42066	44.01	0.850317	97	37	35		0.718944	Green
GAATCCCGAGGAACCCGAGGAGG	THEGL_CCDS58899.1_ex0_4:57397009-57397032:+_5-2	KosukeYusa	THEGL	theg spermatid protein like	HGNC:43771	974003166	{0: 1, 1: 0, 2: 0, 3: 4, 4: 67}	seq_location_match	4	56530844	56530866	+	Human (GRCh38)	1.04503	0.65112	45.84	0.684141	88	69	53		0.045027	Green
AGACTCACCAGCTCGGGTCGCGG	THEM4_CCDS1006.1_ex5_1:151881827-151881850:+_5-5	KosukeYusa	THEM4	thioesterase superfamily member 4	HGNC:17947	914928512	{0: 1, 1: 0, 2: 0, 3: 2, 4: 57}	seq_location_match	1	151909352	151909374	+	Human (GRCh38)	1.07547	0.54662	34.57	0.752444	94	58	49		0.075473	Green
GTAACTAGATTCATTCATGGAGG	THEM4_CCDS1006.1_ex2_1:151860844-151860867:-_5-2	KosukeYusa	THEM4	thioesterase superfamily member 4	HGNC:17947	914926012	{0: 1, 1: 0, 2: 1, 3: 6, 4: 113}	seq_location_match	1	151888369	151888391	-	Human (GRCh38)	1.14401	0.70784	31.39	0.586027	70	70	35		0.14401	Green
GGACCCGCCGTGAGCAAACCTGG	THEM5_CCDS1005.1_ex2_1:151820749-151820772:+_5-2	KosukeYusa	THEM5	thioesterase superfamily member 5	HGNC:26755	914921166	{0: 1, 1: 0, 2: 1, 3: 2, 4: 48}	seq_location_match	1	151848274	151848296	+	Human (GRCh38)	0.402591	0.41523	22.22	0.954804	86	37	27		0.597409	Green
CAGCATGTCCGAACACCAGCTGG	THEM5_CCDS1005.1_ex4_1:151824857-151824880:+_5-5	KosukeYusa	THEM5	thioesterase superfamily member 5	HGNC:26755	914921793	{0: 1, 1: 0, 2: 1, 3: 4, 4: 119}	seq_location_match	1	151852382	151852404	+	Human (GRCh38)	0.886267	0.59307	29.71	0.639481	82	51	20		0.113733	Green
GGACGACCGCGCGTTCTACCTGG	THEM6_CCDS6386.1_ex0_8:143809141-143809164:+_5-5	KosukeYusa	THEM6	thioesterase superfamily member 6	HGNC:29656	1049460987	{0: 1, 1: 0, 2: 0, 3: 1, 4: 14}	seq_location_match	8	142727724	142727746	+	Human (GRCh38)	1.26428	0.50837	34.46	0.644436	97	43	24		0.264283	Green
AGCAGCAGGTCCAAGTCCGAGGG	THEM6_CCDS6386.1_ex0_8:143808929-143808952:-_5-3	KosukeYusa	THEM6	thioesterase superfamily member 6	HGNC:29656	1049460949	{0: 1, 1: 0, 2: 0, 3: 13, 4: 100}	seq_location_match	8	142727512	142727534	-	Human (GRCh38)	0.955061	0.64589	38.17	0.602203	87	54	67		0.0449386	Green
CTGATTCTTACGATGCTAACTGG	THEMIS_CCDS34534.1_ex2_6:128134996-128135019:-_5-2	KosukeYusa	THEMIS	thymocyte selection associated	HGNC:21569	1014970905	{0: 1, 1: 0, 2: 0, 3: 3, 4: 47}	seq_location_match	6	127813852	127813874	-	Human (GRCh38)	0.418928	0.30599	20.86	0.51519	92	35	36		0.581071	Green
AATTCTCCTTCTTGTGACAAAGG	THEMIS_CCDS34534.1_ex3_6:128150811-128150834:+_5-3	KosukeYusa	THEMIS	thymocyte selection associated	HGNC:21569	1014972134	{0: 1, 1: 0, 2: 1, 3: 13, 4: 202}	seq_location_match	6	127829667	127829689	+	Human (GRCh38)	0.678978	0.56386	28.27	0.446487	73	56	41		0.321022	Green
TGCTCGGGGGTCTACTTCGAGGG	THEMIS2_CCDS30653.1_ex0_1:28199154-28199177:+_6-1	KosukeYusa	THEMIS2	thymocyte selection associated family member 2	HGNC:16839	904081022	{0: 1, 1: 0, 2: 0, 3: 0, 4: 12}	seq_location_match	1	27872644	27872666	+	Human (GRCh38)	1.09633	0.60229	29.23	0.646487	98	50	70		0.096329	Green
TGGGTCGACATGAAGCAAGTGGG	THEMIS2_CCDS30653.1_ex2_1:28206240-28206263:-_6-6	KosukeYusa	THEMIS2	thymocyte selection associated family member 2	HGNC:16839	904082267	{0: 1, 1: 0, 2: 0, 3: 3, 4: 77}	seq_location_match	1	27879730	27879752	-	Human (GRCh38)	0.899785	0.68699	19.73	0.613795	88	68	62		0.100215	Green
GAGGATATTGTGATCGCGTATGG	THG1L_CCDS4341.1_ex1_5:157159966-157159989:+_5-1	KosukeYusa	THG1L	tRNA-histidine guanylyltransferase 1 like	HGNC:26053	1000070150	{0: 1, 1: 0, 2: 0, 3: 0, 4: 27}	seq_location_match	5	157732959	157732981	+	Human (GRCh38)	1.25071	0.53785	24.29	0.950769	98	50	66		0.250708	Green
CCGCCAATAAAACACATAGCTGG	THG1L_CCDS4341.1_ex2_5:157161618-157161641:-_5-4	KosukeYusa	THG1L	tRNA-histidine guanylyltransferase 1 like	HGNC:26053	1000070327	{0: 1, 1: 0, 2: 0, 3: 3, 4: 54}	seq_location_match	5	157734611	157734633	-	Human (GRCh38)	1.0903	0.56235	28.06	0.89902	82	54	28		0.090304	Green
GTTTCCAAAATTAAGCTGCGGGG	THNSL1_CCDS7147.1_ex0_10:25312964-25312987:+_5-3	KosukeYusa	THNSL1	threonine synthase like 1	HGNC:26160	1065374456	{0: 1, 1: 0, 2: 0, 3: 1, 4: 79}	seq_location_match	10	25024036	25024058	+	Human (GRCh38)	0.931349	0.70329	29.26	0.418606	90	71	42		0.068651	Green
CATTGGATTGGACCCAGTAAGGG	THNSL1_CCDS7147.1_ex0_10:25312540-25312563:-_5-2	KosukeYusa	THNSL1	threonine synthase like 1	HGNC:26160	1065374418	{0: 1, 1: 0, 2: 1, 3: 5, 4: 90}	seq_location_match	10	25023612	25023634	-	Human (GRCh38)	0.776251	0.52416	33.9	0.414149	81	58	61		0.223749	Green
GGAGCTCAGAGCCAATGAAGAGG	THNSL2_CCDS2002.2_ex0_2:88472848-88472871:-_5-1	KosukeYusa	THNSL2	threonine synthase like 2	HGNC:25602	934046072	{0: 1, 1: 0, 2: 4, 3: 19, 4: 242}	seq_location_match	2	88173330	88173352	-	Human (GRCh38)	0.0137524	0.63836	29.03	0.831675	63	62	41		0.986248	Green
ATTATCGTTCTGCTGCCCAAAGG	THNSL2_CCDS2002.2_ex2_2:88474829-88474852:+_5-5	KosukeYusa	THNSL2	threonine synthase like 2	HGNC:25602	934046295	{0: 1, 1: 0, 2: 0, 3: 1, 4: 70}	seq_location_match	2	88175311	88175333	+	Human (GRCh38)	1.03178	0.6924	24.31	0.620793	81	63	49		0.031779	Green
TACTTACTACGTATGTGCAATGG	THOC1_CCDS45820.1_ex15_18:259680-259703:-_5-4	KosukeYusa	THOC1	THO complex 1	HGNC:19070	1152979288	{0: 1, 1: 0, 2: 0, 3: 5, 4: 79}	seq_location_match	18	259681	259703	-	Human (GRCh38)	0.694602	0.60751	30.44	0.96635	86	62	39		0.305398	Green
TGGTTGGCTGGAAGAAGTGAGGG	sgTHOC1_6	KosukeYusa	THOC1	THO complex 1	HGNC:19070	1152975756	{0: 1, 1: 0, 2: 0, 3: 34, 4: 450}	seq_location_match	18	216554	216576	+	Human (GRCh38)	1.25893			0.956803					0.258935	Green
GATATCGTCTGTATGGCCAGTGG	THOC2_CCDS43988.1_ex23_X:122778505-122778528:-_5-2	KosukeYusa	THOC2	THO complex 2	HGNC:19073	1197190699	{0: 1, 1: 0, 2: 0, 3: 3, 4: 30}	seq_location_match	X	123644655	123644677	-	Human (GRCh38)	1.02693	0.75209	24.42	0.991968	91	67	63		0.026928	Green
TTTGCAAAAGTGGTGCGCATAGG	THOC2_CCDS43988.1_ex26_X:122799511-122799534:-_5-3	KosukeYusa	THOC2	THO complex 2	HGNC:19073	1197192680	{0: 1, 1: 0, 2: 0, 3: 3, 4: 82}	seq_location_match	X	123665661	123665683	-	Human (GRCh38)	1.08473	0.5967	29.73	0.987949	90	58	54		0.084726	Green
GTTCCTGGCGCACAGCGCCAAGG	sgTHOC3_2	KosukeYusa	THOC3	THO complex 3	HGNC:19072	1001972540	{0: 1, 1: 0, 2: 0, 3: 8, 4: 127}	seq_location_match	5	175968037	175968059	-	Human (GRCh38)	0.878472			0.936712	78	50	43		0.121528	Green
ACCACGGGGCCATCGAGCCGGGG	ACCACGGGGCCATCGAGCCG	Brunello	THOC3	THO complex 3	HGNC:19072	1001972558	{0: 1, 1: 0, 2: 0, 3: 3, 4: 34}	seq_location_match	5	175968136	175968158	+	Human (GRCh38)		0.5491			49	55	52			Green
TTAACCGATTAGCCCACATCAGG	THOC5_CCDS13859.1_ex16_22:29939447-29939470:-_5-5	KosukeYusa	THOC5	THO complex 5	HGNC:19074	1182329845	{0: 1, 1: 0, 2: 0, 3: 0, 4: 39}	seq_location_match	22	29543459	29543481	-	Human (GRCh38)	1.52266	0.56141	27.81	0.984932	93	48	39		0.522661	Green
ACGTTATCTGTGGCAATCGAAGG	THOC5_CCDS13859.1_ex11_22:29925200-29925223:-_5-2	KosukeYusa	THOC5	THO complex 5	HGNC:19074	1182328042	{0: 1, 1: 0, 2: 0, 3: 2, 4: 18}	seq_location_match	22	29529212	29529234	-	Human (GRCh38)	1.01592	0.62593	22.04	0.972383					0.015916	Green
CGGTGGTGACTTTCCAAGGTGGG	THOC6_CCDS10491.1_ex2_16:3075971-3075994:+_5-1	KosukeYusa	THOC6	THO complex 6	HGNC:28369	1133034211	{0: 1, 1: 0, 2: 0, 3: 11, 4: 63}	seq_location_match	16	3025971	3025993	+	Human (GRCh38)	1.47975	0.63546	21.97	0.881969	79	60	51		0.479752	Green
AATTCCCTCATCCTGGCTGGGGG	THOC6_CCDS10491.1_ex6_16:3076519-3076542:+_5-5	KosukeYusa	THOC6	THO complex 6	HGNC:28369	1133034313	{0: 1, 1: 0, 2: 2, 3: 20, 4: 391}	seq_location_match	16	3026519	3026541	+	Human (GRCh38)	1.47822	0.65432	17.19	0.881494	20	63	55		0.478222	Green
TATTATTTCCAGGGAACTAGAGG	THOC7_CCDS2900.1_ex2_3:63821055-63821078:-_5-1	KosukeYusa	THOC7	THO complex 7	HGNC:29874	955908681	{0: 1, 1: 0, 2: 0, 3: 19, 4: 175}	seq_location_match	3	63835380	63835402	-	Human (GRCh38)	1.16767	0.56312	30.37	0.895483	72	56	22		0.167666	Green
TGCTCAGCATACGTTGGTACTGG	THOC7_CCDS2900.1_ex5_3:63824146-63824169:+_5-3	KosukeYusa	THOC7	THO complex 7	HGNC:29874	955908844	{0: 1, 1: 0, 2: 0, 3: 3, 4: 26}	seq_location_match	3	63838471	63838493	+	Human (GRCh38)	1.01032	0.54635	38.5	0.826697	94	52	31		0.010325	Green
GCACGGATGCGGCCGTCGAAGGG	THOP1_CCDS12095.1_ex7_19:2807531-2807554:-_5-4	KosukeYusa	THOP1	thimet oligopeptidase 1	HGNC:11793	1161169918	{0: 1, 1: 0, 2: 0, 3: 0, 4: 12}	seq_location_match	19	2807534	2807556	-	Human (GRCh38)	0.918068	0.56613	31.53	0.834842	99	58	61		0.0819318	Green
GGACATAGTCGGCGTGCGTGTGG	THOP1_CCDS12095.1_ex6_19:2806979-2807002:-_5-3	KosukeYusa	THOP1	thimet oligopeptidase 1	HGNC:11793	1161169767	{0: 1, 1: 0, 2: 0, 3: 0, 4: 29}	seq_location_match	19	2806982	2807004	-	Human (GRCh38)	1.26159	0.59648	27.22	0.788085	96	57	48		0.261588	Green
GTAGGCAAAGGGTGAACCTCTGG	THPO_CCDS3265.1_ex2_3:184093357-184093380:+_5-5	KosukeYusa	THPO	thrombopoietin	HGNC:11795	966885452	{0: 1, 1: 0, 2: 1, 3: 6, 4: 106}	seq_location_match	3	184375570	184375592	+	Human (GRCh38)	0.379417	0.48589	26.96	0.678101	81	41	41		0.620583	Green
CACTGAACGAGCTCCCAAACAGG	THPO_CCDS3265.1_ex0_3:184090768-184090791:-_5-2	KosukeYusa	THPO	thrombopoietin	HGNC:11795	966885070	{0: 1, 1: 0, 2: 1, 3: 4, 4: 63}	seq_location_match	3	184372981	184373003	-	Human (GRCh38)	1.26949	0.40228	25.8	0.583667	84	45	51		0.269488	Green
TCTAGATGACTCGAAGCGGGTGG	THRA_CCDS11360.1_ex4_17:38240866-38240889:+_5-3	KosukeYusa	THRA	thyroid hormone receptor alpha	HGNC:11796	1147386352	{0: 1, 1: 0, 2: 0, 3: 2, 4: 28}	seq_location_match	17	40084614	40084636	+	Human (GRCh38)	1.42613	0.68838	45.92	0.872444	95	66	65		0.426132	Green
AGGTAACTAGGGATATACCCTGG	THRA_CCDS11360.1_ex2_17:38233756-38233779:-_5-1	KosukeYusa	THRA	thyroid hormone receptor alpha	HGNC:11796	1147385288	{0: 1, 1: 0, 2: 1, 3: 2, 4: 72}	seq_location_match	17	40077504	40077526	-	Human (GRCh38)	0.730703	0.61159	30.82	0.626803	86	59	38		0.269297	Green
AGTGGTGCCGGGTATCAGTCTGG	THRAP3_CCDS405.1_ex1_1:36752695-36752718:+_5-5	KosukeYusa	THRAP3	thyroid hormone receptor associated protein 3	HGNC:22964	905196939	{0: 1, 1: 0, 2: 0, 3: 0, 4: 42}	seq_location_match	1	36287095	36287117	+	Human (GRCh38)	0.988376	0.3873	28.71	0.955309	93	30	51		0.0116238	Green
GATCTTGAACGGCCTCGACGAGG	THRAP3_CCDS405.1_ex1_1:36752188-36752211:-_5-2	KosukeYusa	THRAP3	thyroid hormone receptor associated protein 3	HGNC:22964	905196846	{0: 1, 1: 0, 2: 0, 3: 0, 4: 11}	seq_location_match	1	36286588	36286610	-	Human (GRCh38)	1.04056	0.69635	40.73	0.823251	98	66	24		0.040558	Green
ACGTGCTGCGCCTCTCTGAATGG	THRB_CCDS2641.1_ex6_3:24231702-24231725:+_5-5	KosukeYusa	THRB	thyroid hormone receptor beta	HGNC:11799	951583418	{0: 1, 1: 0, 2: 0, 3: 3, 4: 58}	seq_location_match	3	24190212	24190234	+	Human (GRCh38)	0.954308	0.55231	25.08	0.510311	82	46	41		0.0456919	Green
CTCGTCCTTGTCTAAGTAACTGG	THRB_CCDS2641.1_ex5_3:24193949-24193972:+_5-4	KosukeYusa	THRB	thyroid hormone receptor beta	HGNC:11799	951579978	{0: 1, 1: 0, 2: 0, 3: 2, 4: 55}	seq_location_match	3	24152459	24152481	+	Human (GRCh38)	0.186443	0.36045	23.91	0.480574	89	27	41		0.813557	Green
GTGAAGTAGGTGTAGAGATCAGG	THRSP_CCDS8256.1_ex0_11:77775086-77775109:-_5-2	KosukeYusa	THRSP	thyroid hormone responsive	HGNC:11800	1085624843	{0: 1, 1: 0, 2: 6, 3: 9, 4: 129}	seq_location_match	11	78064041	78064063	-	Human (GRCh38)	0.944674	0.4108	22.91	0.664458	68	42	39		0.0553256	Green
TGCGGGACGTGCAGCTGAGTGGG	THRSP_CCDS8256.1_ex0_11:77775036-77775059:+_5-1	KosukeYusa	THRSP	thyroid hormone responsive	HGNC:11800	1085624829	{0: 1, 1: 0, 2: 0, 3: 8, 4: 51}	seq_location_match	11	78063991	78064013	+	Human (GRCh38)	0.587325	0.52639	20.08	0.616849	80	46	51		0.412675	Green
GACTGGTAAATAGGCCCACTTGG	THSD1_CCDS9432.1_ex2_13:52971930-52971953:+_5-4	KosukeYusa	THSD1	thrombospondin type 1 domain containing 1	HGNC:17754	1108642770	{0: 1, 1: 0, 2: 0, 3: 5, 4: 64}	seq_location_match	13	52397796	52397818	+	Human (GRCh38)	0.949548	0.52506	30.1	0.378268	89	50	40		0.0504521	Green
AACAACATCGTGACTGTCACTGG	THSD1_CCDS9432.1_ex0_13:52952848-52952871:-_5-1	KosukeYusa	THSD1	thrombospondin type 1 domain containing 1	HGNC:17754	1108640515	{0: 1, 1: 0, 2: 0, 3: 3, 4: 79}	seq_location_match	13	52378714	52378736	-	Human (GRCh38)	1.58741	0.50096	52.31	0.357791	82	50	29		0.587413	Green
AATGAGATTTCGAGCACTGCCGG	THSD4_CCDS10238.2_ex7_15:72020991-72021014:+_5-4	KosukeYusa	THSD4	thrombospondin type 1 domain containing 4	HGNC:25835	1128933837	{0: 1, 1: 0, 2: 0, 3: 1, 4: 77}	seq_location_match	15	71728653	71728675	+	Human (GRCh38)	0.0737439	0.56426	25.53	0.759956	89	50	35		0.926256	Green
GGTGGGACCTTCCGCCAAAAAGG	THSD4_CCDS10238.2_ex7_15:72021019-72021042:-_5-5	KosukeYusa	THSD4	thrombospondin type 1 domain containing 4	HGNC:25835	1128933842	{0: 1, 1: 0, 2: 0, 3: 4, 4: 52}	seq_location_match	15	71728681	71728703	-	Human (GRCh38)	0.952256	0.46369	24.81	0.635499	92	40	55		0.0477441	Green
CTCCTCGGCCTCGCATGGACTGG	THSD7A_CCDS47543.1_ex26_7:11676028-11676051:+_5-3	KosukeYusa	THSD7A	thrombospondin type 1 domain containing 7A	HGNC:22207	1020713294	{0: 1, 1: 0, 2: 0, 3: 6, 4: 117}	seq_location_match	7	11636402	11636424	+	Human (GRCh38)	0.443629	0.43025	24.09	0.45252	94	35	40		0.556371	Green
ACACAACTACGACTTGGAATGGG	THSD7A_CCDS47543.1_ex20_7:11514040-11514063:-_5-2	KosukeYusa	THSD7A	thrombospondin type 1 domain containing 7A	HGNC:22207	1020700361	{0: 1, 1: 0, 2: 0, 3: 4, 4: 52}	seq_location_match	7	11474414	11474436	-	Human (GRCh38)	0.713247	0.43827	27.22	0.389571	89	44	34		0.286753	Green
CAGGCCCTGTAGATTCCATGAGG	CAGGCCCTGTAGATTCCATG	Brunello	THSD7B	thrombospondin type 1 domain containing 7B	HGNC:29348	939039476	{0: 1, 1: 0, 2: 0, 3: 10, 4: 121}	seq_location_match	2	137170766	137170788	-	Human (GRCh38)		0.7283			80	73	48			Green
TCAGAAGCTGAACCGAACTGTGG	TCAGAAGCTGAACCGAACTG	Brunello	THSD7B	thrombospondin type 1 domain containing 7B	HGNC:29348	939029687	{0: 1, 1: 0, 2: 0, 3: 4, 4: 122}	seq_location_match	2	137056718	137056740	+	Human (GRCh38)		0.6953			88	70	66			Green
CCCGCAGCACCTTACAGAGTTGG	THTPA_CCDS32053.1_ex0_14:24026235-24026258:-_8-8	KosukeYusa	THTPA	thiamine triphosphatase	HGNC:18987	1114555048	{0: 1, 1: 0, 2: 2, 3: 5, 4: 85}	seq_location_match	14	23557027	23557049	-	Human (GRCh38)	0.224572	0.48614	18.9	0.794646	76	49	27		0.775428	Green
CAGCTCAGGGGTGTCATAGTAGG	THTPA_CCDS32053.1_ex0_14:24026078-24026101:-_8-2	KosukeYusa	THTPA	thiamine triphosphatase	HGNC:18987	1114555021	{0: 1, 1: 0, 2: 0, 3: 7, 4: 98}	seq_location_match	14	23556870	23556892	-	Human (GRCh38)	0.643528	0.52261	37.28	0.696615	84	47	72		0.356472	Green
CGTCGCCGTATTCGTTGAGGAGG	THUMPD1_CCDS10588.1_ex3_16:20752850-20752873:+_5-3	KosukeYusa	THUMPD1	THUMP domain containing 1	HGNC:23807	1135234322	{0: 1, 1: 0, 2: 0, 3: 1, 4: 3}	seq_location_match	16	20741529	20741551	+	Human (GRCh38)	1.71988	0.65207	40.47	0.750378	98	65	54		0.719883	Green
TATGAACGAGCGCAAGTGCGTGG	TATGAACGAGCGCAAGTGCG	Avana	THUMPD1	THUMP domain containing 1	HGNC:23807	1135234327	{0: 1, 1: 0, 2: 0, 3: 2, 4: 16}	seq_location_match	16	20741565	20741587	-	Human (GRCh38)	0.998962			0.791303	97	59	56		0.001038	Green
CTTACAGAAGAAATAATAAGTGG	THUMPD2_CCDS1805.2_ex8_2:39998649-39998672:+_5-3	KosukeYusa	THUMPD2	THUMP domain containing 2	HGNC:14890	929252240	{0: 1, 1: 0, 2: 3, 3: 44, 4: 461}	seq_location_match	2	39771510	39771532	+	Human (GRCh38)	1.32603	0.50605	36.98	0.464691	38	44	22		0.326028	Green
CATATTCAAATCAGAACAGGTGG	THUMPD2_CCDS1805.2_ex8_2:39998726-39998749:+_5-4	KosukeYusa	THUMPD2	THUMP domain containing 2	HGNC:14890	929252242	{0: 1, 1: 0, 2: 2, 3: 29, 4: 242}	seq_location_match	2	39771587	39771609	+	Human (GRCh38)	1.64612	0.62908	27.66	0.451788	65	60	53		0.646124	Green
AGAGTCACATGCAACAGGGCAGG	THUMPD3_CCDS2573.1_ex2_3:9413094-9413117:+_5-5	KosukeYusa	THUMPD3	THUMP domain containing 3	HGNC:24493	949967568	{0: 1, 1: 0, 2: 5, 3: 21, 4: 177}	seq_location_match	3	9371411	9371433	+	Human (GRCh38)	0.914652	0.60178	16.23	0.426442	66	54	42		0.0853478	Green
TTCAGTGGAAAGTCTGGCACAGG	THUMPD3_CCDS2573.1_ex0_3:9406982-9407005:+_5-2	KosukeYusa	THUMPD3	THUMP domain containing 3	HGNC:24493	949967003	{0: 1, 1: 0, 2: 3, 3: 13, 4: 163}	seq_location_match	3	9365299	9365321	+	Human (GRCh38)	0.803018	0.46646	35.89	0.405462	67	49	75		0.196982	Green
CAGCCTAACGGCCTGCCTAGTGG	THY1_CCDS8424.1_ex1_11:119291042-119291065:-_5-5	KosukeYusa	THY1	Thy-1 cell surface antigen	HGNC:11801	1089572597	{0: 1, 1: 0, 2: 0, 3: 4, 4: 67}	seq_location_match	11	119420333	119420355	-	Human (GRCh38)	1.03176	0.66289	39.9	0.675069	85	55	43		0.031757	Green
GGGTCAGGCTGAACTCGTACTGG	THY1_CCDS8424.1_ex1_11:119290967-119290990:+_5-3	KosukeYusa	THY1	Thy-1 cell surface antigen	HGNC:11801	1089572585	{0: 1, 1: 0, 2: 1, 3: 9, 4: 55}	seq_location_match	11	119420258	119420280	+	Human (GRCh38)	0.989794	0.55169	37.49	0.528372	95	51	40		0.010206	Green
CGCACCAAAACTGAGAACTCAGG	THYN1_CCDS8496.1_ex5_11:134121159-134121182:-_5-5	KosukeYusa	THYN1	thymocyte nuclear protein 1	HGNC:29560	1091263328	{0: 1, 1: 0, 2: 0, 3: 6, 4: 86}	seq_location_match	11	134251266	134251288	-	Human (GRCh38)	0.00851049	0.62982	30.39	0.638312	74	66	27		0.99149	Green
TGAAGAATCTAAGCAGCCACTGG	THYN1_CCDS8496.1_ex5_11:134121074-134121097:-_5-3	KosukeYusa	THYN1	thymocyte nuclear protein 1	HGNC:29560	1091263319	{0: 1, 1: 0, 2: 0, 3: 10, 4: 144}	seq_location_match	11	134251181	134251203	-	Human (GRCh38)	1.29715	0.61224	25.28	0.35893	69	57	59		0.297154	Green
TATGTACTCTTTGGAGCGGGAGG	TIA1_CCDS1900.1_ex5_2:70444022-70444045:+_5-2	KosukeYusa	TIA1	TIA1 cytotoxic granule associated RNA binding protein	HGNC:11802	932248280	{0: 1, 1: 0, 2: 0, 3: 4, 4: 72}	seq_location_match	2	70216891	70216913	+	Human (GRCh38)	0.617664	0.62362	39.79	0.681102	89	60	83		0.382336	Green
ATTCGAGTCTTTCCAGATAAAGG	TIA1_CCDS1900.1_ex3_2:70443354-70443377:-_5-1	KosukeYusa	TIA1	TIA1 cytotoxic granule associated RNA binding protein	HGNC:11802	932248237	{0: 1, 1: 0, 2: 0, 3: 5, 4: 96}	seq_location_match	2	70216223	70216245	-	Human (GRCh38)	0.998665	0.46586	25.03	0.527301	78	32	43		0.0013349	Green
AGGGGCTCTCCGGTGCTGCTGGG	TIAF1_CCDS32599.1_ex0_17:27401092-27401115:-_5-4	KosukeYusa	TIAF1	TGFB1-induced anti-apoptotic factor 1	HGNC:11803	1145990077	{0: 1, 1: 0, 2: 0, 3: 10, 4: 159}	seq_location_match	17	29074075	29074097	-	Human (GRCh38)	0.779332	0.46795	42.12	0.595809	77	41	63		0.220668	Green
TCTTAAGAATGAGGTGCGGAGGG	TIAF1_CCDS32599.1_ex0_17:27401111-27401134:-_5-5	KosukeYusa	TIAF1	TGFB1-induced anti-apoptotic factor 1	HGNC:11803	1145990081	{0: 1, 1: 0, 2: 0, 3: 11, 4: 115}	seq_location_match	17	29074094	29074116	-	Human (GRCh38)	1.60879	0.57022	26.29	0.510801	78	58	36		0.608791	Green
AATGCGATTGTGCATATGGGCGG	TIAL1_CCDS31295.1_ex5_10:121338314-121338337:-_5-2	KosukeYusa	TIAL1	TIA1 cytotoxic granule associated RNA binding protein like 1	HGNC:11804	1075110662	{0: 1, 1: 0, 2: 0, 3: 4, 4: 90}	seq_location_match	10	119578803	119578825	-	Human (GRCh38)	0.858676	0.74635	24	0.719707	83	68	57		0.141324	Green
TACTTACGATATTTTACCAAAGG	TIAL1_CCDS31295.1_ex7_10:121341426-121341449:+_5-4	KosukeYusa	TIAL1	TIA1 cytotoxic granule associated RNA binding protein like 1	HGNC:11804	1075110830	{0: 1, 1: 0, 2: 0, 3: 7, 4: 110}	seq_location_match	10	119581915	119581937	+	Human (GRCh38)	1.36541	0.5741	23.78	0.66077	74	54	42	polyt4	0.365408	Green
CCTTCGCTTGCTCGCGGATCTGG	TIAM1_CCDS13609.1_ex19_21:32589940-32589963:+_5-2	KosukeYusa	TIAM1	T cell lymphoma invasion and metastasis 1	HGNC:11805	1178273768	{0: 1, 1: 0, 2: 0, 3: 1, 4: 17}	seq_location_match	21	31217625	31217647	+	Human (GRCh38)	0.363565	0.36698	37.71	0.962353					0.636435	Green
GGGTGTACGAGAACTTCCGGCGG	TIAM1_CCDS13609.1_ex23_21:32624301-32624324:-_5-4	KosukeYusa	TIAM1	T cell lymphoma invasion and metastasis 1	HGNC:11805	1178277450	{0: 1, 1: 0, 2: 0, 3: 0, 4: 26}	seq_location_match	21	31251986	31252008	-	Human (GRCh38)	0.89831	0.74765	24.52	0.669518	96	75	54		0.10169	Green
ACTTACTCTAAACTGTGAGGGGG	TIAM2_CCDS34558.1_ex14_6:155565900-155565923:-_5-5	KosukeYusa	TIAM2	T cell lymphoma invasion and metastasis 2	HGNC:11806	1017526381	{0: 1, 1: 0, 2: 1, 3: 9, 4: 169}	seq_location_match	6	155244767	155244789	-	Human (GRCh38)	0.538533	0.66283	31.86	0.739926	63	69	49		0.461467	Green
CTGCCTCTTTGAATTATACTTGG	TIAM2_CCDS34558.1_ex13_6:155565152-155565175:+_5-2	KosukeYusa	TIAM2	T cell lymphoma invasion and metastasis 2	HGNC:11806	1017526305	{0: 1, 1: 0, 2: 1, 3: 14, 4: 115}	seq_location_match	6	155244019	155244041	+	Human (GRCh38)	1.29594	0.42611	30.58	0.496931	77	35	27		0.295945	Green
GGCATTGAAGGCCGATGCGGTGG	TICAM1_CCDS12136.1_ex0_19:4818181-4818204:-_5-5	KosukeYusa	TICAM1	toll like receptor adaptor molecule 1	HGNC:18348	1161535876	{0: 1, 1: 0, 2: 0, 3: 3, 4: 73}	seq_location_match	19	4818170	4818192	-	Human (GRCh38)	0.446378	0.59825	33.69	0.700212	89	54	42		0.553622	Green
CCGGACGCTCCAGTCCAATCTGG	TICAM1_CCDS12136.1_ex0_19:4817902-4817925:-_5-3	KosukeYusa	TICAM1	toll like receptor adaptor molecule 1	HGNC:18348	1161535801	{0: 1, 1: 0, 2: 0, 3: 0, 4: 27}	seq_location_match	19	4817891	4817913	-	Human (GRCh38)	1.0196	0.41349	22.93	0.629353	94	30	40		0.019603	Green
TGTAAATGCTGTCTGCCACATGG	TICAM2_CCDS4119.1_ex0_5:114916585-114916608:+_5-2	KosukeYusa	TICAM2	toll like receptor adaptor molecule 2	HGNC:21354	995762758	{0: 1, 1: 0, 2: 0, 3: 20, 4: 159}	seq_location_match	5	115580889	115580911	+	Human (GRCh38)	1.34667	0.64118	24.16	0.618946	66	66	30		0.346671	Green
TCATTAGGGACGTATAGAACTGG	TICAM2_CCDS4119.1_ex0_5:114916478-114916501:+_5-1	KosukeYusa	TICAM2	toll like receptor adaptor molecule 2	HGNC:21354	995762753	{0: 1, 1: 0, 2: 0, 3: 2, 4: 30}	seq_location_match	5	115580782	115580804	+	Human (GRCh38)	0.633736	0.54192	31.56	0.563379	95	48	35		0.366264	Green
TCTGAGTTGCCGATTCGGCCTGG	TICRR_CCDS10352.2_ex0_15:90118915-90118938:+_5-1	KosukeYusa	TICRR	TOPBP1 interacting checkpoint and replication regulator	HGNC:28704	1131085928	{0: 1, 1: 0, 2: 0, 3: 0, 4: 24}	seq_location_match	15	89575685	89575707	+	Human (GRCh38)	1.24311	0.49159	40.28	0.992474	98	50	15		0.243106	Green
CTCGCGGAAGTCAGACACGCGGG	TICRR_CCDS10352.2_ex0_15:90118995-90119018:-_5-3	KosukeYusa	TICRR	TOPBP1 interacting checkpoint and replication regulator	HGNC:28704	1131085946	{0: 1, 1: 0, 2: 0, 3: 4, 4: 19}	seq_location_match	15	89575765	89575787	-	Human (GRCh38)	1.01716	0.60583	46.84	0.989955	94	66	52		0.017164	Green
AGAAGCCGCGAAGCGTGACCTGG	TIE1_CCDS482.1_ex1_1:43770720-43770743:-_5-2	KosukeYusa	TIE1	tyrosine kinase with immunoglobulin like and EGF like domains 1	HGNC:11809	906107778	{0: 1, 1: 0, 2: 0, 3: 1, 4: 124}	seq_location_match	1	43305050	43305072	-	Human (GRCh38)	1.18534	0.65842	25.63	0.705258	89	56	37		0.185342	Green
ACGTGACGTTAATGAACCTGAGG	TIE1_CCDS482.1_ex10_1:43777679-43777702:+_5-5	KosukeYusa	TIE1	tyrosine kinase with immunoglobulin like and EGF like domains 1	HGNC:11809	906109167	{0: 1, 1: 0, 2: 0, 3: 2, 4: 27}	seq_location_match	1	43312009	43312031	+	Human (GRCh38)	1.35496	0.74282	34.06	0.686079	90	70	52		0.354962	Green
ATTTCACCACTTCGCTGGAAGGG	TIFA_CCDS34051.1_ex0_4:113199427-113199450:+_5-5	KosukeYusa	TIFA	TRAF interacting protein with forkhead associated domain	HGNC:19075	978753452	{0: 1, 1: 0, 2: 0, 3: 3, 4: 147}	seq_location_match	4	112278272	112278294	+	Human (GRCh38)	0.707378	0.5663	27.17	0.526864	67	55	57		0.292622	Green
CGGAGAGTATCAGTTTCTGATGG	TIFA_CCDS34051.1_ex0_4:113199193-113199216:-_5-1	KosukeYusa	TIFA	TRAF interacting protein with forkhead associated domain	HGNC:19075	978753430	{0: 1, 1: 0, 2: 0, 3: 7, 4: 90}	seq_location_match	4	112278038	112278060	-	Human (GRCh38)	1.06452	0.48318	32.44	0.344752	69	53	30		0.064519	Green
TGGGCTGACGCTGAGGTACCTGG	TIFAB_CCDS43365.1_ex0_5:134785346-134785369:-_5-1	KosukeYusa	TIFAB	TIFA inhibitor	HGNC:34024	997641138	{0: 1, 1: 0, 2: 0, 3: 8, 4: 138}	seq_location_match	5	135449657	135449679	-	Human (GRCh38)	0.896017	0.52993	27.97	0.653953	80	48	48		0.103983	Green
GCCCCCGTCCGAGAAGCAGAGGG	TIFAB_CCDS43365.1_ex0_5:134785505-134785528:+_5-4	KosukeYusa	TIFAB	TIFA inhibitor	HGNC:34024	997641176	{0: 1, 1: 0, 2: 0, 3: 6, 4: 84}	seq_location_match	5	135449816	135449838	+	Human (GRCh38)	1.64344	0.61025	37.79	0.339745	80	62	54		0.643441	Green
TTCTTGTAGGTGAAAATGCGTGG	C12orf5_CCDS8525.1_ex5_12:4461416-4461439:+_5-4	KosukeYusa	TIGAR	TP53 induced glycolysis regulatory phosphatase	HGNC:1185	1091926202	{0: 1, 1: 0, 2: 0, 3: 9, 4: 110}	seq_location_match	12	4352251	4352273	+	Human (GRCh38)	0.580265	0.61212	23.79	0.58424	80	60	39		0.419735	Green
CTTTGTCCTCATGAGATCACTGG	C12orf5_CCDS8525.1_ex2_12:4446300-4446323:-_5-1	KosukeYusa	TIGAR	TP53 induced glycolysis regulatory phosphatase	HGNC:1185	1091924811	{0: 1, 1: 0, 2: 0, 3: 22, 4: 183}	seq_location_match	12	4337135	4337157	-	Human (GRCh38)	0.437347	0.52282	24.47	0.423666	68	50	39		0.562653	Green
GCTGTTCCATTTATATAGCACGG	GCTGTTCCATTTATATAGCA	Avana	TIGD1	tigger transposable element derived 1	HGNC:14523	947754105	{0: 1, 1: 0, 2: 15, 3: 37, 4: 156}	seq_location_match	2	232549094	232549116	+	Human (GRCh38)	1			0.372159	26	50	33		0	Green
GCCGCAGGAGGCCTAGCCTTCGG	chr2:233414460-233414479_TIGD1_+	TKOv3	TIGD1	tigger transposable element derived 1	HGNC:14523	947754159	{0: 1, 1: 0, 2: 1, 3: 22, 4: 275}	seq_location_match	2	232549750	232549772	+	Human (GRCh38)					56	41	73			Green
ACTCGATTTAAGCAGCGCCATGG	TIGD2_CCDS3633.1_ex0_4:90034503-90034526:+_5-4	KosukeYusa	TIGD2	tigger transposable element derived 2	HGNC:18333	976812697	{0: 1, 1: 0, 2: 0, 3: 2, 4: 23}	seq_location_match	4	89113353	89113375	+	Human (GRCh38)	1.831	0.64982	31.26	0.637377	94	63	28		0.830997	Green
GCACAAATCGTTCCGGACACTGG	TIGD2_CCDS3633.1_ex0_4:90034410-90034433:-_5-3	KosukeYusa	TIGD2	tigger transposable element derived 2	HGNC:18333	976812688	{0: 1, 1: 0, 2: 0, 3: 4, 4: 32}	seq_location_match	4	89113260	89113282	-	Human (GRCh38)	0.885473	0.5354	22.76	0.62381	93	51	42		0.114527	Green
GGGCACTGCCCGATACAGCAAGG	TIGD3_CCDS8101.1_ex0_11:65123814-65123837:-_5-4	KosukeYusa	TIGD3	tigger transposable element derived 3	HGNC:18334	1083849433	{0: 1, 1: 0, 2: 0, 3: 3, 4: 70}	seq_location_match	11	65356344	65356366	-	Human (GRCh38)	1.12563	0.57314	29.56	0.9131	91	58	35		0.125629	Green
CAAGTACAGCGGGATCGACGAGG	TIGD3_CCDS8101.1_ex0_11:65123500-65123523:+_5-2	KosukeYusa	TIGD3	tigger transposable element derived 3	HGNC:18334	1083849365	{0: 1, 1: 0, 2: 0, 3: 0, 4: 18}	seq_location_match	11	65356030	65356052	+	Human (GRCh38)	1.16224	0.70856	39.82	0.833832	99	66	36		0.162244	Green
CAGTAGACCCTTCGACTGTCTGG	TIGD4_CCDS34079.1_ex0_4:153691670-153691693:-_5-3	KosukeYusa	TIGD4	tigger transposable element derived 4	HGNC:18335	982183344	{0: 1, 1: 0, 2: 0, 3: 1, 4: 29}	seq_location_match	4	152770519	152770541	-	Human (GRCh38)	0.957794	0.43333	17.96	0.589043	95	45	47		0.0422055	Green
TTAGCTTTTAGACGTAACATCGG	TIGD4_CCDS34079.1_ex0_4:153691812-153691835:+_5-5	KosukeYusa	TIGD4	tigger transposable element derived 4	HGNC:18335	982183359	{0: 1, 1: 0, 2: 0, 3: 3, 4: 81}	seq_location_match	4	152770661	152770683	+	Human (GRCh38)	0.986256	0.63319	30.79	0.493063	90	65	33	polyt4	0.0137435	Green
TGCACTCGGGCCCGTAGATCTGG	TIGD5_CCDS6406.2_ex0_8:144680540-144680563:-_5-3	KosukeYusa	TIGD5	tigger transposable element derived 5	HGNC:18336	1049621015	{0: 1, 1: 0, 2: 0, 3: 0, 4: 9}	seq_location_match	8	143598371	143598393	-	Human (GRCh38)	0.565621	0.41736	29.6	0.816192	99	37	26		0.434379	Green
GCCGAAGTCGCGGCACACACTGG	TIGD5_CCDS6406.2_ex0_8:144680296-144680319:-_5-1	KosukeYusa	TIGD5	tigger transposable element derived 5	HGNC:18336	1049620967	{0: 1, 1: 0, 2: 0, 3: 0, 4: 24}	seq_location_match	8	143598127	143598149	-	Human (GRCh38)	1.561	0.60143	12.82	0.770958	93	56	45		0.560996	Green
AACAGATTTAGAGATCGCCACGG	TIGD6_CCDS4301.1_ex0_5:149375516-149375539:-_5-4	KosukeYusa	TIGD6	tigger transposable element derived 6	HGNC:18332	999222861	{0: 1, 1: 0, 2: 0, 3: 11, 4: 86}	seq_location_match	5	149995954	149995976	-	Human (GRCh38)	0.92529	0.69943	26.64	0.630242	88	70	31		0.0747102	Green
GGCTCGGTAATCACAAGGGAGGG	TIGD6_CCDS4301.1_ex0_5:149375161-149375184:+_5-1	KosukeYusa	TIGD6	tigger transposable element derived 6	HGNC:18332	999222827	{0: 1, 1: 0, 2: 0, 3: 3, 4: 62}	seq_location_match	5	149995599	149995621	+	Human (GRCh38)	0.664842	0.64073	25.4	0.4186	86	61	57		0.335158	Green
AGTTGAAAATGTCGGACCTCAGG	TIGD7_CCDS10500.1_ex0_16:3349778-3349801:+_5-1	KosukeYusa	TIGD7	tigger transposable element derived 7	HGNC:18331	1133078593	{0: 1, 1: 0, 2: 0, 3: 3, 4: 51}	seq_location_match	16	3299779	3299801	+	Human (GRCh38)	0.80648	0.52506	30.37	0.599669	88	50	50		0.19352	Green
TGTCTAGCTCAGCTATACAGTGG	TIGD7_CCDS10500.1_ex0_16:3350084-3350107:-_5-2	KosukeYusa	TIGD7	tigger transposable element derived 7	HGNC:18331	1133078619	{0: 1, 1: 0, 2: 0, 3: 6, 4: 67}	seq_location_match	16	3300085	3300107	-	Human (GRCh38)	0.306113	0.66769	21.83	0.584518	88	67	37		0.693887	Green
CATTACAAATGGCCAGAAGCTGG	TIGIT_CCDS2980.1_ex1_3:114014518-114014541:-_5-2	KosukeYusa	TIGIT	T cell immunoreceptor with Ig and ITIM domains	HGNC:26838	960155750	{0: 1, 1: 0, 2: 1, 3: 27, 4: 287}	seq_location_match	3	114295672	114295694	-	Human (GRCh38)	1.1178	0.57055	32.56	0.701607	55	54	15		0.1178	Green
TCGCTGACCGTGAACGATACAGG	TIGIT_CCDS2980.1_ex1_3:114014618-114014641:+_5-4	KosukeYusa	TIGIT	T cell immunoreceptor with Ig and ITIM domains	HGNC:26838	960155776	{0: 1, 1: 0, 2: 0, 3: 0, 4: 8}	seq_location_match	3	114295772	114295794	+	Human (GRCh38)	1.28797	0.48607	30.42	0.628741	99	40	57		0.287973	Green
GGTTGTTGTCATTTGTCGGGTGG	TIMD4_CCDS4332.1_ex6_5:156378712-156378735:+_5-1	KosukeYusa	TIMD4	T cell immunoglobulin and mucin domain containing 4	HGNC:25132	999980318	{0: 1, 1: 0, 2: 0, 3: 2, 4: 71}	seq_location_match	5	156951702	156951724	+	Human (GRCh38)	0.711323	0.59896	31.06	0.583063	87	65	50		0.288677	Green
ACTGGGGTTTAAGATGGTCAAGG	TIMD4_CCDS4332.1_ex7_5:156381516-156381539:+_5-2	KosukeYusa	TIMD4	T cell immunoglobulin and mucin domain containing 4	HGNC:25132	999980630	{0: 1, 1: 0, 2: 0, 3: 10, 4: 138}	seq_location_match	5	156954506	156954528	+	Human (GRCh38)	0.962684	0.6169	37.72	0.554466	77	58	52		0.0373164	Green
GAAGGTCGCTCTGTAGGATCTGG	TIMELESS_CCDS8918.1_ex26_12:56827611-56827634:+_5-5	KosukeYusa	TIMELESS	timeless circadian regulator	HGNC:11813	1097081399	{0: 1, 1: 0, 2: 0, 3: 4, 4: 50}	seq_location_match	12	56433828	56433850	+	Human (GRCh38)	1.33424	0.42349	36	0.984427	90	33	48		0.334237	Green
GATTGAACGGATCCTACTGCTGG	TIMELESS_CCDS8918.1_ex23_12:56826853-56826876:-_5-4	KosukeYusa	TIMELESS	timeless circadian regulator	HGNC:11813	1097081286	{0: 1, 1: 0, 2: 0, 3: 1, 4: 26}	seq_location_match	12	56433070	56433092	-	Human (GRCh38)	1.39273	0.59985	46.9	0.979925	93	58	19		0.392733	Green
CACTGCACCCAAACCCGCCGCGG	CACTGCACCCAAACCCGCCG	Brunello	TIMM8A	translocase of inner mitochondrial membrane 8A	HGNC:11817	1195078364	{0: 1, 1: 0, 2: 0, 3: 7, 4: 132}	seq_location_match	X	101348620	101348642	+	Human (GRCh38)		0.6306			75	63	35			Green
TGACTGAACTTTGTTGGGTGAGG	TGACTGAACTTTGTTGGGTG	Brunello	TIMM8A	translocase of inner mitochondrial membrane 8A	HGNC:11817	1195078354	{0: 1, 1: 0, 2: 2, 3: 16, 4: 200}	seq_location_match	X	101348527	101348549	-	Human (GRCh38)		0.5946			62	59	50			Green
TGAAGCGGAGTTGCAGCGCCTGG	TIMM8B_CCDS8357.2_ex1_11:111957401-111957424:-_5-5	KosukeYusa	TIMM8B	translocase of inner mitochondrial membrane 8 homolog B	HGNC:11818	1088665141	{0: 1, 1: 0, 2: 1, 3: 2, 4: 58}	seq_location_match	11	112086678	112086700	-	Human (GRCh38)	1.88962	0.4629	21.88	0.468584	88	51	70		0.889624	Green
CTTTTAGGTGCATCACTTCATGG	TIMM8B_CCDS8357.2_ex0_11:111956170-111956193:-_5-2	KosukeYusa	TIMM8B	translocase of inner mitochondrial membrane 8 homolog B	HGNC:11818	1088664960	{0: 1, 1: 0, 2: 0, 3: 18, 4: 154}	seq_location_match	11	112085447	112085469	-	Human (GRCh38)	1.47687	0.3583	17.73	0.223146	61	31	49	polyt4	0.476872	Green
AACACTTTTCATACCTCTTCAGG	TIMM9_CCDS9735.1_ex1_14:58877546-58877569:+_4-2	KosukeYusa	TIMM9	translocase of inner mitochondrial membrane 9	HGNC:11819	1117700739	{0: 1, 1: 0, 2: 1, 3: 16, 4: 157}	seq_location_match	14	58410829	58410851	+	Human (GRCh38)	1.06263	0.30175	33.83	0.848311	60	30	11	polyt4	0.062628	Green
AGAATCTGATCAGATAAAACAGG	AGAATCTGATCAGATAAAAC	Avana	TIMM9	translocase of inner mitochondrial membrane 9	HGNC:11819	1117700862	{0: 1, 1: 0, 2: 1, 3: 28, 4: 235}	seq_location_match	14	58411906	58411928	-	Human (GRCh38)	1.14951	0.4711		0.94984	53	47	22		0.149507	Green
AGTACCTGGACATCCATGAGCGG	TIMM10_CCDS7959.1_ex0_11:57296270-57296293:-_5-1	KosukeYusa	TIMM10	translocase of inner mitochondrial membrane 10	HGNC:11814	1082818695	{0: 1, 1: 0, 2: 1, 3: 13, 4: 129}	seq_location_match	11	57528798	57528820	-	Human (GRCh38)	1.07339	0.71208	26.35	0.936222	74	73	57		0.073386	Green
ACTTAGAGACACATCGGTCCAGG	TIMM10_CCDS7959.1_ex0_11:57296290-57296313:+_5-2	KosukeYusa	TIMM10	translocase of inner mitochondrial membrane 10	HGNC:11814	1082818698	{0: 1, 1: 0, 2: 0, 3: 2, 4: 42}	seq_location_match	11	57528818	57528840	+	Human (GRCh38)	1.19269	0.56781	37.44	0.924148	93	54	49		0.192687	Green
ATGCGGCGCTGTACCAGGGCAGG	TIMM10B_CCDS7766.1_ex2_11:6503352-6503375:-_5-5	KosukeYusa	TIMM10B	translocase of inner mitochondrial membrane 10B	HGNC:4022	1077900319	{0: 1, 1: 0, 2: 1, 3: 3, 4: 60}	seq_location_match	11	6482123	6482145	-	Human (GRCh38)	0.0817537	0.4768	24.64	0.757972					0.918246	Green
CGTAAGCGGCCATGAGGCGGTGG	TIMM10B_CCDS7766.1_ex2_11:6503318-6503341:-_5-3	KosukeYusa	TIMM10B	translocase of inner mitochondrial membrane 10B	HGNC:4022	1077900314	{0: 1, 1: 0, 2: 0, 3: 1, 4: 42}	seq_location_match	11	6482089	6482111	-	Human (GRCh38)	1.50401	0.51769	41.42	0.302898	89	50	74		0.50401	Green
GAGTTGTCCAGGGAGCCCCCAGG	TIMM13_CCDS12089.1_ex1_19:2427260-2427283:+_5-2	KosukeYusa	TIMM13	translocase of inner mitochondrial membrane 13	HGNC:11816	1161102316	{0: 1, 1: 0, 2: 1, 3: 7, 4: 189}	seq_location_match	19	2427263	2427285	+	Human (GRCh38)	1.5194	0.57557	23.93	0.983424	62	60	60		0.519404	Green
ACATGGCGATGCACTTCTGCGGG	TIMM13_CCDS12089.1_ex0_19:2427028-2427051:+_5-1	KosukeYusa	TIMM13	translocase of inner mitochondrial membrane 13	HGNC:11816	1161102260	{0: 1, 1: 0, 2: 1, 3: 5, 4: 57}	seq_location_match	19	2427031	2427053	+	Human (GRCh38)	1.05246	0.55951	25.62	0.951787	81	51	27		0.052462	Green
GTAGCTTTGCAGTTTGGGGAGGG	TIMM17A_CCDS1417.1_ex3_1:201932743-201932766:+_5-3	KosukeYusa	TIMM17A	translocase of inner mitochondrial membrane 17A	HGNC:17315	919889872	{0: 1, 1: 0, 2: 1, 3: 22, 4: 235}	seq_location_match	1	201963616	201963638	+	Human (GRCh38)	1.08834	0.56786	21.48	0.731275	48	49	52		0.088344	Green
TTCTGCTTACCTCCTAACTGTGG	TIMM17A_CCDS1417.1_ex2_1:201926689-201926712:-_5-2	KosukeYusa	TIMM17A	translocase of inner mitochondrial membrane 17A	HGNC:17315	919889134	{0: 1, 1: 0, 2: 0, 3: 15, 4: 128}	seq_location_match	1	201957562	201957584	-	Human (GRCh38)	1.04339	0.72205	24.3	0.66295	79	67	14		0.043391	Green
AAGGCCTGGACTCACAACAGGGG	TIMM17B_CCDS14308.1_ex4_X:48754026-48754049:+_5-5	KosukeYusa	TIMM17B	translocase of inner mitochondrial membrane 17B	HGNC:17310	1190275496	{0: 1, 1: 0, 2: 0, 3: 14, 4: 136}	seq_location_match	X	48896744	48896766	+	Human (GRCh38)	0.768873	0.7512	37.45	0.76853	74	64	81		0.231127	Green
TTCCCCAGGGAATTCGGCACCGG	TIMM17B_CCDS14308.1_ex3_X:48752369-48752392:-_5-4	KosukeYusa	TIMM17B	translocase of inner mitochondrial membrane 17B	HGNC:17310	1190275249	{0: 1, 1: 0, 2: 0, 3: 7, 4: 82}	seq_location_match	X	48895087	48895109	-	Human (GRCh38)	1.02403	0.49216	47.23	0.482633	89	43	71		0.024034	Green
CCCATATATCTTGCTAGGACTGG	TIMM21_CCDS12003.1_ex2_18:71822582-71822605:-_5-4	KosukeYusa	TIMM21	translocase of inner mitochondrial membrane 21	HGNC:25010	1159912107	{0: 1, 1: 0, 2: 0, 3: 1, 4: 63}	seq_location_match	18	74155348	74155370	-	Human (GRCh38)	0.686755	0.434	30.76	0.613229	88	44	30		0.313245	Green
TTTTTGTGATGTTGGGACGGCGG	TIMM21_CCDS12003.1_ex0_18:71816320-71816343:-_5-3	KosukeYusa	TIMM21	translocase of inner mitochondrial membrane 21	HGNC:25010	1159911353	{0: 1, 1: 0, 2: 0, 3: 8, 4: 187}	seq_location_match	18	74149086	74149108	-	Human (GRCh38)	1.20819	0.62082	27.15	0.598146	78	66	57	polyt5	0.208186	Green
CTTAGGGTCAAAGCCCACGTTGG	TIMM22_CCDS32521.1_ex1_17:902066-902089:-_5-3	KosukeYusa	TIMM22	translocase of inner mitochondrial membrane 22	HGNC:17317	1142589908	{0: 1, 1: 0, 2: 0, 3: 5, 4: 58}	seq_location_match	17	998827	998849	-	Human (GRCh38)	1.25887	0.71183	32.01	0.907632	86	69	58		0.258871	Green
GCTGACGCTTGTCACCCACCAGG	TIMM22_CCDS32521.1_ex0_17:900474-900497:-_5-1	KosukeYusa	TIMM22	translocase of inner mitochondrial membrane 22	HGNC:17317	1142589680	{0: 1, 1: 0, 2: 0, 3: 4, 4: 58}	seq_location_match	17	997235	997257	-	Human (GRCh38)	0.672425	0.67495	29.02	0.825272	87	64	46		0.327575	Green
AGCGGCAACAAAACCACAGGGGG	AGCGGCAACAAAACCACAGG	Brunello	TIMM23	translocase of inner mitochondrial membrane 23	HGNC:17312	1067400930	{0: 1, 1: 0, 2: 0, 3: 4, 4: 124}	seq_location_match	10	45972643	45972665	+	Human (GRCh38)		0.6527			73	65	45			Green
CTTCGAGGGATAGCACGAGGTGG	chr10:51592595-51592614_TIMM23_-	TKOv3	TIMM23	translocase of inner mitochondrial membrane 23	HGNC:17312	1067403927	{0: 1, 1: 0, 2: 0, 3: 2, 4: 35}	seq_match	10	46003208	46003230	+	Human (GRCh38)					94	72	62			Green
AACATGGCCTGGTCCAAACCAGG	AACATGGCCTGGTCCAAACC	Brunello	TIMM23B	translocase of inner mitochondrial membrane 23 homolog B	HGNC:23581	1067870206	{0: 1, 1: 0, 2: 2, 3: 7, 4: 111}	seq_location_match	10	49952502	49952524	+	Human (GRCh38)		0.5587			45	56	45			Green
CATTTAAATAAGGACACAGAGGG	CATTTAAATAAGGACACAGA	Brunello	TIMM23B	translocase of inner mitochondrial membrane 23 homolog B	HGNC:23581	1067869563	{0: 1, 1: 1, 2: 1, 3: 27, 4: 348}	seq_location_match	10	49945045	49945067	-	Human (GRCh38)		0.6378			44	64	43			Amber
GGGGCGCGCCGCTGTGTATGTGG	C19orf52_CCDS12252.1_ex1_19:11039765-11039788:+_5-2	KosukeYusa	TIMM29	translocase of inner mitochondrial membrane 29	HGNC:25152	1162481447	{0: 1, 1: 0, 2: 0, 3: 6, 4: 68}	seq_location_match	19	10929090	10929112	+	Human (GRCh38)	1.11681	0.43492	27.4	0.914608	87	40	55		0.116808	Green
GGCTTCGGACTCGCGGTTGCGGG	C19orf52_CCDS12252.1_ex1_19:11039896-11039919:-_5-3	KosukeYusa	TIMM29	translocase of inner mitochondrial membrane 29	HGNC:25152	1162481476	{0: 1, 1: 0, 2: 0, 3: 2, 4: 19}	seq_location_match	19	10929221	10929243	-	Human (GRCh38)	0.978435	0.33311	39.04	0.905626	97	37	48		0.0215653	Green
GGTCGACCTATCAGATGCGCCGG	TIMM44_CCDS12192.1_ex11_19:8006007-8006030:-_5-5	KosukeYusa	TIMM44	translocase of inner mitochondrial membrane 44	HGNC:17316	1162036233	{0: 1, 1: 0, 2: 0, 3: 0, 4: 11}	seq_location_match	19	7941123	7941145	-	Human (GRCh38)	1.41779	0.61442	32.97	0.988952	98	61	31		0.417787	Green
GTTCTCTTCCGGAGTCGCTGGGG	TIMM44_CCDS12192.1_ex7_19:7998799-7998822:+_5-1	KosukeYusa	TIMM44	translocase of inner mitochondrial membrane 44	HGNC:17316	1162035002	{0: 1, 1: 0, 2: 0, 3: 4, 4: 75}	seq_location_match	19	7933915	7933937	+	Human (GRCh38)	0.976899	0.63488	37.23	0.975898	86	66	26		0.0231012	Green
GCGGGAGCACTAAGGCGCAAGGG	TIMM50_CCDS33023.1_ex1_19:39972541-39972564:+_5-4	KosukeYusa	TIMM50	translocase of inner mitochondrial membrane 50	HGNC:23656	1165952464	{0: 1, 1: 0, 2: 0, 3: 1, 4: 43}	seq_location_match	19	39481902	39481924	+	Human (GRCh38)	1.73031	0.63998	24.72	0.802165	93	58	48		0.730311	Green
CAACCGCAGGCCGCAGAGATCGG	TIMM50_CCDS33023.1_ex1_19:39972513-39972536:+_5-3	KosukeYusa	TIMM50	translocase of inner mitochondrial membrane 50	HGNC:23656	1165952455	{0: 1, 1: 0, 2: 0, 3: 4, 4: 81}	seq_location_match	19	39481874	39481896	+	Human (GRCh38)	1.45218	0.40714	18.25	0.765959	85	41	61		0.452181	Green
CATTCGTTATGGCTGGCGCTGGG	TIMMDC1_CCDS33831.1_ex2_3:119222410-119222433:+_5-5	KosukeYusa	TIMMDC1	translocase of inner mitochondrial membrane domain containing 1	HGNC:1321	960605784	{0: 1, 1: 0, 2: 0, 3: 1, 4: 37}	seq_location_match	3	119503564	119503586	+	Human (GRCh38)	1.11376	0.35834	55.88	0.734284	92	38	41		0.113755	Green
GAGCCCTATTACCCGGAATCTGG	TIMMDC1_CCDS33831.1_ex0_3:119217718-119217741:+_5-2	KosukeYusa	TIMMDC1	translocase of inner mitochondrial membrane domain containing 1	HGNC:1321	960605339	{0: 1, 1: 0, 2: 0, 3: 0, 4: 18}	seq_location_match	3	119498872	119498894	+	Human (GRCh38)	1.05887	0.48583	23.63	0.692656	97	37	48		0.058874	Green
AACGCTGGTATAAGGTGGTCTGG	TIMP1_CCDS14281.1_ex1_X:47444371-47444394:-_5-2	KosukeYusa	TIMP1	TIMP metallopeptidase inhibitor 1	HGNC:11820	1190110263	{0: 1, 1: 0, 2: 0, 3: 1, 4: 53}	seq_location_match	X	47584973	47584995	-	Human (GRCh38)	0.442668	0.4815	39.07	0.706192	88	47	49		0.557332	Green
CTGAGCTTAGCTCAGCGCCGGGG	TIMP1_CCDS14281.1_ex3_X:47445003-47445026:+_5-5	KosukeYusa	TIMP1	TIMP metallopeptidase inhibitor 1	HGNC:11820	1190110388	{0: 1, 1: 0, 2: 0, 3: 6, 4: 96}	seq_location_match	X	47585605	47585627	+	Human (GRCh38)	0.641973	0.6867	39.51	0.696185	84	62	48		0.358027	Green
CTCCCCGGTGCACCCGCAACAGG	TIMP2_CCDS11758.1_ex4_17:76921061-76921084:-_5-5	KosukeYusa	TIMP2	TIMP metallopeptidase inhibitor 2	HGNC:11821	1152197224	{0: 1, 1: 0, 2: 0, 3: 4, 4: 51}	seq_location_match	17	78924980	78925002	-	Human (GRCh38)	0.77879	0.41787	29.41	0.671999	93	39	68		0.221211	Green
TGTGGGGTCTCGCTGGACGTTGG	TIMP2_CCDS11758.1_ex2_17:76867005-76867028:-_5-1	KosukeYusa	TIMP2	TIMP metallopeptidase inhibitor 2	HGNC:11821	1152188065	{0: 1, 1: 0, 2: 0, 3: 5, 4: 58}	seq_location_match	17	78870924	78870946	-	Human (GRCh38)	0.778885	0.61395	16.92	0.668131	92	52	64		0.221115	Green
GAGTCTCTGTGGCCTTAAGCTGG	TIMP3_CCDS13911.1_ex2_22:33253294-33253317:+_5-2	KosukeYusa	TIMP3	TIMP metallopeptidase inhibitor 3	HGNC:11822	1182779601	{0: 1, 1: 0, 2: 0, 3: 11, 4: 132}	seq_location_match	22	32857308	32857330	+	Human (GRCh38)	0.974345	0.53381	25.23	0.635853	77	47	36		0.0256549	Green
GCTGAACTATCGGTATCACCTGG	TIMP3_CCDS13911.1_ex3_22:33254088-33254111:+_5-4	KosukeYusa	TIMP3	TIMP metallopeptidase inhibitor 3	HGNC:11822	1182779714	{0: 1, 1: 0, 2: 0, 3: 1, 4: 41}	seq_location_match	22	32858102	32858124	+	Human (GRCh38)	0.72391	0.54089	37.24	0.43887	94	55	25		0.27609	Green
CGGACTCACCAAGTGCCGAGTGG	TIMP4_CCDS2608.1_ex4_3:12200192-12200215:+_5-5	KosukeYusa	TIMP4	TIMP metallopeptidase inhibitor 4	HGNC:11823	950331371	{0: 1, 1: 0, 2: 0, 3: 0, 4: 49}	seq_location_match	3	12158693	12158715	+	Human (GRCh38)	0.982108	0.75113	19.14	0.3074	89	73	53		0.0178923	Green
TGTGCAACTACATCGAGCCCTGG	TIMP4_CCDS2608.1_ex1_3:12195892-12195915:-_5-2	KosukeYusa	TIMP4	TIMP metallopeptidase inhibitor 4	HGNC:11823	950330762	{0: 1, 1: 0, 2: 0, 3: 7, 4: 98}	seq_location_match	3	12154393	12154415	-	Human (GRCh38)	1.01228	0.51883	38.54	0.222724	88	51	17		0.012279	Green
AGATGGTCAACATTATGAAGAGG	TINAG_CCDS4955.1_ex1_6:54185386-54185409:+_5-2	KosukeYusa	TINAG	tubulointerstitial nephritis antigen	HGNC:14599	1008718585	{0: 1, 1: 0, 2: 1, 3: 13, 4: 158}	seq_location_match	6	54320589	54320611	+	Human (GRCh38)	0.692919	0.61127	39.77	0.439368	65	61	25		0.307081	Green
GAATCGAGTACCTTGCAAAACGG	TINAG_CCDS4955.1_ex0_6:54173466-54173489:-_5-1	KosukeYusa	TINAG	tubulointerstitial nephritis antigen	HGNC:14599	1008717679	{0: 1, 1: 0, 2: 0, 3: 4, 4: 40}	seq_location_match	6	54308669	54308691	-	Human (GRCh38)	1.06149	0.47592	24.01	0.35571	85	54	51		0.061486	Green
CTTTTCCCCCGATCCAAGGTGGG	TINAGL1_CCDS343.1_ex0_1:32043041-32043064:+_5-1	KosukeYusa	TINAGL1	tubulointerstitial nephritis antigen like 1	HGNC:19168	904585486	{0: 1, 1: 0, 2: 0, 3: 6, 4: 49}	seq_location_match	1	31577441	31577463	+	Human (GRCh38)	1.00866	0.55943	28.53	0.724865	89	56	52	polyt4	0.008656	Green
GGTCAAGAGGCTCATGAATCAGG	TINAGL1_CCDS343.1_ex4_1:32050340-32050363:-_5-5	KosukeYusa	TINAGL1	tubulointerstitial nephritis antigen like 1	HGNC:19168	904586701	{0: 1, 1: 0, 2: 0, 3: 4, 4: 107}	seq_location_match	1	31584740	31584762	-	Human (GRCh38)	0.717615	0.5048	20.12	0.599601	82	39	47		0.282385	Green
GGAACATTTTCCGCGAGTACTGG	TINF2_CCDS41936.1_ex8_14:24711432-24711455:-_5-5	KosukeYusa	TINF2	TERF1 interacting nuclear factor 2	HGNC:11824	1114643770	{0: 1, 1: 0, 2: 0, 3: 0, 4: 29}	seq_location_match	14	24242227	24242249	-	Human (GRCh38)	1.16058	0.51884	31.35	0.978409	0	42	31	polyt4	0.16058	Green
GCAGCTGTCAGAGGCTCCTGTGG	sgTINF2_2	KosukeYusa	TINF2	TERF1 interacting nuclear factor 2	HGNC:11824	1114643675	{0: 1, 1: 0, 2: 3, 3: 40, 4: 317}	seq_location_match	14	24241695	24241717	-	Human (GRCh38)	1.54492			0.9754	0	55	55		0.544917	Green
CTGAATTTGACCAACTACGAAGG	TIPARP_CCDS3177.1_ex1_3:156411858-156411881:+_5-5	KosukeYusa	TIPARP	TCDD inducible poly(ADP-ribose) polymerase	HGNC:23696	964439657	{0: 1, 1: 0, 2: 0, 3: 0, 4: 50}	seq_location_match	3	156694070	156694092	+	Human (GRCh38)	1.21681	0.66397	32.73	0.668983	94	62	43		0.216813	Green
TGGATGGAGAGAGTATCCCGAGG	sgTIPARP_2	KosukeYusa	TIPARP	TCDD inducible poly(ADP-ribose) polymerase	HGNC:23696	964439670	{0: 1, 1: 0, 2: 0, 3: 10, 4: 103}	seq_location_match	3	156694167	156694189	+	Human (GRCh38)	1.06069	0.7703		0.607618	88	77	69		0.060689	Green
GTTTCACCAGAGTCAGGAAATGG	sgTIPIN_4	KosukeYusa	TIPIN	TIMELESS interacting protein	HGNC:30750	1128275727	{0: 1, 1: 0, 2: 2, 3: 24, 4: 196}	seq_location_match	15	66352195	66352217	-	Human (GRCh38)	1.05218			0.756818	59	41	47		0.052178	Green
TCTCTATACATACCTTCATCAGG	TIPIN_CCDS10215.1_ex6_15:66645139-66645162:+_5-5	KosukeYusa	TIPIN	TIMELESS interacting protein	HGNC:30750	1128275813	{0: 1, 1: 0, 2: 0, 3: 11, 4: 120}	seq_location_match	15	66352802	66352824	+	Human (GRCh38)	0.856347	0.49186	47.42	0.718598	76	50	12		0.143653	Green
ATTTTGGTATTTGAGGACGGAGG	TIPRL_CCDS1270.1_ex2_1:168154001-168154024:+_5-5	KosukeYusa	TIPRL	TOR signaling pathway regulator	HGNC:30231	916797901	{0: 1, 1: 0, 2: 2, 3: 14, 4: 169}	seq_location_match	1	168184764	168184786	+	Human (GRCh38)	1.042	0.56469	16.51	0.910083	76	62	75	polyt4	0.041997	Green
AACGTTTTAAGAATCCAGCATGG	TIPRL_CCDS1270.1_ex1_1:168153191-168153214:+_5-2	KosukeYusa	TIPRL	TOR signaling pathway regulator	HGNC:30231	916797859	{0: 1, 1: 0, 2: 0, 3: 9, 4: 139}	seq_location_match	1	168183954	168183976	+	Human (GRCh38)	1.23199	0.59235	26.69	0.738809	74	63	14	polyt4	0.231993	Green
CGGGTGCTGCTCATCACGCCGGG	TIRAP_CCDS41731.1_ex1_11:126162730-126162753:+_5-5	KosukeYusa	TIRAP	TIR domain containing adaptor protein	HGNC:17192	1090376429	{0: 1, 1: 0, 2: 2, 3: 8, 4: 198}	seq_location_match	11	126292836	126292858	+	Human (GRCh38)	1.09004	0.5084	30.24	0.493719	57	47	68		0.090036	Green
AGGCTGTGAAGCATCGCTGGAGG	TIRAP_CCDS41731.1_ex1_11:126162431-126162454:-_5-1	KosukeYusa	TIRAP	TIR domain containing adaptor protein	HGNC:17192	1090376377	{0: 1, 1: 0, 2: 1, 3: 2, 4: 135}	seq_location_match	11	126292537	126292559	-	Human (GRCh38)	0.997715	0.71876	35.74	0.452166	90	66	71		0.0022847	Green
AATTTAAGGATAAGTTCCGCAGG	TJAP1_CCDS4898.1_ex2_6:43469403-43469426:+_5-1	KosukeYusa	TJAP1	tight junction associated protein 1	HGNC:17949	1007663654	{0: 1, 1: 0, 2: 0, 3: 6, 4: 56}	seq_location_match	6	43501666	43501688	+	Human (GRCh38)	1.74458	0.62046	24.15	0.887979	93	61	24		0.74458	Green
TGTGTCTGTAGGAGCGGTACCGG	TJAP1_CCDS4898.1_ex5_6:43471349-43471372:+_5-2	KosukeYusa	TJAP1	tight junction associated protein 1	HGNC:17949	1007663965	{0: 1, 1: 0, 2: 0, 3: 10, 4: 85}	seq_location_match	6	43503612	43503634	+	Human (GRCh38)	0.95147	0.53192	51.44	0.803666	93	53	74		0.0485296	Green
TGACCGCCTGTCTGACCGCGGGG	TJP1_CCDS42007.1_ex23_15:30058532-30058555:+_5-5	KosukeYusa	TJP1	tight junction protein 1	HGNC:11827	1124448883	{0: 1, 1: 0, 2: 0, 3: 2, 4: 29}	seq_location_match	15	29766330	29766352	+	Human (GRCh38)	1.14093	0.71053	34.31	0.704179	95	64	61		0.140931	Green
TTTTATTTGACCCAGGCGGATGG	TJP1_CCDS42007.1_ex9_15:30012904-30012927:-_5-1	KosukeYusa	TJP1	tight junction protein 1	HGNC:11827	1124444746	{0: 1, 1: 0, 2: 0, 3: 2, 4: 75}	seq_location_match	15	29720701	29720723	-	Human (GRCh38)	1.01185	0.56234	40.01	0.699096	90	55	38	polyt4	0.011849	Green
CCGCGGCCGGAGCATTGACCAGG	TJP2_CCDS55314.1_ex4_9:71836179-71836202:+_5-3	KosukeYusa	TJP2	tight junction protein 2	HGNC:11828	1054787233	{0: 1, 1: 0, 2: 0, 3: 1, 4: 41}	seq_location_match	9	69221264	69221286	+	Human (GRCh38)	0.289325	0.51953	34.12	0.754956	89	45	53		0.710675	Green
CTAGAGTATGGTCTCCGGCTTGG	TJP2_CCDS55314.1_ex5_9:71840215-71840238:+_5-5	KosukeYusa	TJP2	tight junction protein 2	HGNC:11828	1054787767	{0: 1, 1: 0, 2: 0, 3: 2, 4: 38}	seq_location_match	9	69225300	69225322	+	Human (GRCh38)	0.317212	0.4498	29.79	0.689692	95	44	65		0.682788	Green
CTTACACGGGAGAGTCGGTCTGG	TJP3_CCDS32873.2_ex6_19:3734415-3734438:-_5-3	KosukeYusa	TJP3	tight junction protein 3	HGNC:11829	1161339681	{0: 1, 1: 0, 2: 0, 3: 1, 4: 16}	seq_location_match	19	3734418	3734440	-	Human (GRCh38)	0.910898	0.51939	15.84	0.606291	98	49	45		0.0891018	Green
TATGACGGCGACTCATCCAGTGG	TJP3_CCDS32873.2_ex3_19:3730478-3730501:+_5-1	KosukeYusa	TJP3	tight junction protein 3	HGNC:11829	1161339006	{0: 1, 1: 0, 2: 0, 3: 1, 4: 11}	seq_location_match	19	3730481	3730503	+	Human (GRCh38)	0.842852	0.76697	30.61	0.576977	96	66	68		0.157148	Green
GGCACTTGTACTGAGCAATCTGG	TK1_CCDS11754.1_ex4_17:76181193-76181216:+_5-5	KosukeYusa	TK1	thymidine kinase 1	HGNC:11830	1152080600	{0: 1, 1: 0, 2: 2, 3: 3, 4: 67}	seq_location_match	17	78185113	78185135	+	Human (GRCh38)	1.22506	0.54222	28.06	0.817655	83	54	32		0.225059	Green
CTTTGGCATACTTGATCACCAGG	TK1_CCDS11754.1_ex4_17:76181172-76181195:+_5-4	KosukeYusa	TK1	thymidine kinase 1	HGNC:11830	1152080598	{0: 1, 1: 0, 2: 0, 3: 6, 4: 75}	seq_location_match	17	78185092	78185114	+	Human (GRCh38)	0.957353	0.52989	35.97	0.757912	87	52	26		0.0426472	Green
TGACTGGATCTTGAGGAACATGG	TK2_CCDS10805.2_ex3_16:66551712-66551735:-_5-2	KosukeYusa	TK2	thymidine kinase 2	HGNC:11831	1139378889	{0: 1, 1: 0, 2: 3, 3: 7, 4: 223}	seq_location_match	16	66517810	66517832	-	Human (GRCh38)	1.17792	0.54792	23.23	0.638387	59	61	46		0.177919	Green
AAGTCTCAGGATTGGTCCGAAGG	TK2_CCDS10805.2_ex2_16:66551091-66551114:+_5-1	KosukeYusa	TK2	thymidine kinase 2	HGNC:11831	1139378783	{0: 1, 1: 0, 2: 0, 3: 3, 4: 73}	seq_location_match	16	66517189	66517211	+	Human (GRCh38)	1.42294	0.64015	24.15	0.540853	92	58	51		0.422939	Green
GGTGTGCGCCGGATAAAGGTAGG	DAK_CCDS8003.1_ex6_11:61109949-61109972:+_5-4	KosukeYusa	TKFC	triokinase and FMN cyclase	HGNC:24552	1083234392	{0: 1, 1: 0, 2: 0, 3: 0, 4: 21}	seq_location_match	11	61342478	61342500	+	Human (GRCh38)	0.813343	0.6412	30.09	0.819752	97	63	48		0.186657	Green
GGATCGGCTCAACTTCGGCCTGG	DAK_CCDS8003.1_ex3_11:61106759-61106782:+_5-1	KosukeYusa	TKFC	triokinase and FMN cyclase	HGNC:24552	1083233781	{0: 1, 1: 0, 2: 0, 3: 1, 4: 21}	seq_location_match	11	61339288	61339310	+	Human (GRCh38)	0.888688	0.54107	24.24	0.785566	97	48	15		0.111312	Green
ATTCTAGACATCAATCGCCTGGG	TKT_CCDS2871.1_ex9_3:53269064-53269087:-_5-2	KosukeYusa	TKT	transketolase	HGNC:11834	954808713	{0: 1, 1: 0, 2: 0, 3: 2, 4: 51}	seq_location_match	3	53235049	53235071	-	Human (GRCh38)	1.28886	0.60869	31.95	0.849819	95	62	18		0.288857	Green
CACCATGCGCTACAAGTCCCAGG	TKT_CCDS2871.1_ex12_3:53276181-53276204:-_5-5	KosukeYusa	TKT	transketolase	HGNC:11834	954810083	{0: 1, 1: 0, 2: 0, 3: 2, 4: 47}	seq_location_match	3	53242166	53242188	-	Human (GRCh38)	1.20125	0.59263	27.7	0.76445	90	58	33		0.201247	Green
ATACTGGCAAGTACTTCGACAGG	TKTL1_CCDS35448.1_ex2_X:153537766-153537789:+_5-1	KosukeYusa	TKTL1	transketolase like 1	HGNC:11835	1200205000	{0: 1, 1: 0, 2: 0, 3: 2, 4: 32}	seq_location_match	X	154309415	154309437	+	Human (GRCh38)	1.42453	0.59972	33.41	0.717723	94	54	33		0.424534	Green
CTGTGGGTCAAGATTCCTGCTGG	TKTL1_CCDS35448.1_ex5_X:153541020-153541043:-_5-4	KosukeYusa	TKTL1	transketolase like 1	HGNC:11835	1200205505	{0: 1, 1: 0, 2: 0, 3: 19, 4: 168}	seq_location_match	X	154312670	154312692	-	Human (GRCh38)	1.27357	0.54892	33.72	0.710763	71	45	23		0.273571	Green
ATGTCTGCGCCATGCTCAAGGGG	TKTL2_CCDS3805.1_ex0_4:164394281-164394304:+_5-1	KosukeYusa	TKTL2	transketolase like 2	HGNC:25313	983088194	{0: 1, 1: 0, 2: 0, 3: 1, 4: 72}	seq_location_match	4	163473130	163473152	+	Human (GRCh38)	0.692268	0.64247	30.56	0.583078	87	59	60		0.307732	Green
CACTGCAGCACGACGTGAGCTGG	TKTL2_CCDS3805.1_ex0_4:164394753-164394776:+_5-5	KosukeYusa	TKTL2	transketolase like 2	HGNC:25313	983088270	{0: 1, 1: 0, 2: 0, 3: 2, 4: 52}	seq_location_match	4	163473602	163473624	+	Human (GRCh38)	0.924715	0.4931	24.53	0.446849	94	38	19		0.0752853	Green
TGGAGCAGCTTTGTCGGTGGGGG	TLCD1_CCDS11242.1_ex0_17:27051858-27051881:-_5-2	KosukeYusa	TLCD1	TLC domain containing 1	HGNC:25177	1145937687	{0: 1, 1: 0, 2: 0, 3: 10, 4: 135}	seq_location_match	17	28724841	28724863	-	Human (GRCh38)	1.03971	0.51523	42.09	0.865913	87	49	106		0.039714	Green
AGAAGGCACCCATGGCCTAGAGG	TLCD1_CCDS11242.1_ex0_17:27051895-27051918:+_5-3	KosukeYusa	TLCD1	TLC domain containing 1	HGNC:25177	1145937697	{0: 1, 1: 0, 2: 1, 3: 20, 4: 150}	seq_location_match	17	28724878	28724900	+	Human (GRCh38)	0.956831	0.64139	31.48	0.734315	74	68	39		0.043169	Green
TGTTCTGTCTGGCCACTACGTGG	TLCD2_CCDS45567.1_ex0_17:1611470-1611493:-_5-1	KosukeYusa	TLCD2	TLC domain containing 2	HGNC:33522	1142707893	{0: 1, 1: 0, 2: 0, 3: 2, 4: 67}	seq_location_match	17	1708177	1708199	-	Human (GRCh38)	1.20355	0.60909	33	0.523923	92	56	29		0.203551	Green
CCACTGCCAGCGGTCCCGAGCGG	TLCD2_CCDS45567.1_ex3_17:1613419-1613442:+_5-5	KosukeYusa	TLCD2	TLC domain containing 2	HGNC:33522	1142708348	{0: 1, 1: 0, 2: 0, 3: 3, 4: 92}	seq_location_match	17	1710126	1710148	+	Human (GRCh38)	1.11397	0.65965	22.93	0.507317	90	72	67		0.113968	Green
GCCGGTGATCACGTCGTCGCAGG	FAM57A_CCDS10996.1_ex1_17:636396-636419:-_5-3	KosukeYusa	TLCD3A	TLC domain containing 3A	HGNC:29646	1142550172	{0: 1, 1: 0, 2: 0, 3: 0, 4: 11}	seq_location_match	17	733157	733179	-	Human (GRCh38)	1.37939	0.47399	43.77	0.659375	98	50	57		0.379391	Green
GATGACGATCCCCGAGCCGGTGG	FAM57A_CCDS10996.1_ex1_17:636366-636389:-_5-2	KosukeYusa	TLCD3A	TLC domain containing 3A	HGNC:29646	1142550169	{0: 1, 1: 0, 2: 0, 3: 1, 4: 21}	seq_location_match	17	733127	733149	-	Human (GRCh38)	0.934145	0.61569	24.6	0.56798	96	58	64		0.0658551	Green
GGGTTGCATGTTGATGGCAGAGG	FAM57B_CCDS10667.2_ex1_16:30037087-30037110:-_5-1	KosukeYusa	TLCD3B	TLC domain containing 3B	HGNC:25295	1136402412	{0: 1, 1: 0, 2: 4, 3: 22, 4: 194}	seq_location_match	16	30025767	30025789	-	Human (GRCh38)	0.692227	0.5799	32.15	0.745906	39	56	82		0.307773	Green
AGCAAATTGCGTGTAGGCAGAGG	FAM57B_CCDS10667.2_ex2_16:30038130-30038153:+_5-5	KosukeYusa	TLCD3B	TLC domain containing 3B	HGNC:25295	1136402622	{0: 1, 1: 0, 2: 1, 3: 4, 4: 86}	seq_location_match	16	30026810	30026832	+	Human (GRCh38)	0.938761	0.59831	38.01	0.625869	80	53	47		0.0612386	Green
GTACAAGGTAGTATGCATACAGG	TMEM56_CCDS753.1_ex3_1:95616950-95616973:-_5-5	KosukeYusa	TLCD4	TLC domain containing 4	HGNC:26477	911212018	{0: 1, 1: 0, 2: 0, 3: 5, 4: 55}	seq_location_match	1	95151395	95151417	-	Human (GRCh38)	1.8623	0.57679	32.13	0.590597	89	55	39		0.862303	Green
CATCTCACATACCAGAAATGAGG	TMEM56_CCDS753.1_ex2_1:95615811-95615834:-_5-4	KosukeYusa	TLCD4	TLC domain containing 4	HGNC:26477	911211950	{0: 1, 1: 0, 2: 0, 3: 16, 4: 174}	seq_location_match	1	95150256	95150278	-	Human (GRCh38)	1.10693	0.60502	26.02	0.562904	60	61	36		0.106934	Green
AAATCCCCTACCTACCTGGGTGG	TMEM136_CCDS55792.1_ex0_11:120198341-120198364:-_5-5	KosukeYusa	TLCD5	TLC domain containing 5	HGNC:28280	1089712723	{0: 1, 1: 0, 2: 0, 3: 6, 4: 100}	seq_location_match	11	120327633	120327655	-	Human (GRCh38)	0.63971	0.66537	22.98	0.590559	75	68	60		0.36029	Green
ATAAGCACCGAAGCTATGAGTGG	TMEM136_CCDS55792.1_ex0_11:120198229-120198252:+_5-1	KosukeYusa	TLCD5	TLC domain containing 5	HGNC:28280	1089712698	{0: 1, 1: 0, 2: 0, 3: 2, 4: 44}	seq_location_match	11	120327521	120327543	+	Human (GRCh38)	1.01051	0.72363	30.43	0.392565	91	65	35		0.010506	Green
GAGTGCCTCAGAGATTCGGCAGG	TLDC2_CCDS33465.1_ex1_20:35506435-35506458:+_5-2	KosukeYusa	TLDC2	TBC/LysM-associated domain containing 2	HGNC:16112	1172705253	{0: 1, 1: 0, 2: 0, 3: 7, 4: 86}	seq_location_match	20	36878033	36878055	+	Human (GRCh38)	0.541135	0.55073	30.68	0.617754	89	58	32		0.458865	Green
CACCGGCCATCCCTGGAGTCTGG	TLDC2_CCDS33465.1_ex2_20:35507469-35507492:+_5-4	KosukeYusa	TLDC2	TBC/LysM-associated domain containing 2	HGNC:16112	1172705434	{0: 1, 1: 0, 2: 1, 3: 15, 4: 165}	seq_location_match	20	36879067	36879089	+	Human (GRCh38)	0.954015	0.41953	25.09	0.532973	63	40	36		0.0459847	Green
GGCATGTCGCTCCGAGGCGTTGG	TLE1_CCDS6661.1_ex8_9:84228374-84228397:+_5-3	KosukeYusa	TLE1	TLE family member 1, transcriptional corepressor	HGNC:11837	1055937092	{0: 1, 1: 0, 2: 0, 3: 2, 4: 26}	seq_location_match	9	81613460	81613482	+	Human (GRCh38)	0.826228	0.46568	39.77	0.600657	96	48	53		0.173772	Green
GCTGCACTCTCATAGTGGGAGGG	sgTLE1_3	KosukeYusa	TLE1	TLE family member 1, transcriptional corepressor	HGNC:11837	1055934369	{0: 1, 1: 0, 2: 0, 3: 5, 4: 128}	seq_location_match	9	81590987	81591009	-	Human (GRCh38)	1.37596			0.491608	79	62	42		0.375964	Green
GCAGATGGGTACCTTTCCGCAGG	TLE2_CCDS45911.1_ex9_19:3013756-3013779:+_5-2	KosukeYusa	TLE2	TLE family member 2, transcriptional corepressor	HGNC:11838	1161200806	{0: 1, 1: 0, 2: 1, 3: 4, 4: 41}	seq_location_match	19	3013759	3013781	+	Human (GRCh38)	0.961031	0.55917	25.31	0.588697	93	53	41		0.0389691	Green
ACGAGACTCTCAGGGGGCGAGGG	TLE2_CCDS45911.1_ex11_19:3015726-3015749:+_5-4	KosukeYusa	TLE2	TLE family member 2, transcriptional corepressor	HGNC:11838	1161201189	{0: 1, 1: 0, 2: 0, 3: 4, 4: 42}	seq_location_match	19	3015729	3015751	+	Human (GRCh38)	1.09948	0.61195	32.51	0.511819	90	52	70		0.099482	Green
CAGTTGCCACCCCACCCGTCAGG	TLE3_CCDS45293.1_ex13_15:70358480-70358503:-_5-5	KosukeYusa	TLE3	TLE family member 3, transcriptional corepressor	HGNC:11839	1128738325	{0: 1, 1: 0, 2: 0, 3: 4, 4: 92}	seq_location_match	15	70066142	70066164	-	Human (GRCh38)	0.899818	0.5031	31.68	0.519851	81	48	73		0.100182	Green
AACGACAAATCCTCCACCCCTGG	TLE3_CCDS45293.1_ex8_15:70350607-70350630:-_5-3	KosukeYusa	TLE3	TLE family member 3, transcriptional corepressor	HGNC:11839	1128736841	{0: 1, 1: 0, 2: 0, 3: 3, 4: 75}	seq_location_match	15	70058269	70058291	-	Human (GRCh38)	0.944064	0.4964	26.15	0.494073	77	47	30		0.0559365	Green
CCGGCACTGCTACCGATGGGTGG	TLE4_CCDS43837.1_ex6_9:82267597-82267620:-_5-2	KosukeYusa	TLE4	TLE family member 4, transcriptional corepressor	HGNC:11840	1055764990	{0: 1, 1: 0, 2: 0, 3: 2, 4: 32}	seq_location_match	9	79652683	79652705	-	Human (GRCh38)	0.826826	0.69262	27.19	0.529873	96	64	61		0.173174	Green
AATAGAGGCTGGACTAATCGGGG	TLE4_CCDS43837.1_ex10_9:82321743-82321766:-_5-4	KosukeYusa	TLE4	TLE family member 4, transcriptional corepressor	HGNC:11840	1055770012	{0: 1, 1: 0, 2: 0, 3: 0, 4: 53}	seq_location_match	9	79706829	79706851	-	Human (GRCh38)	0.96875	0.69931	31.1	0.449625	97	67	54		0.0312501	Green
GCTGAACGGGATTTGTGCCCAGG	AES_CCDS12101.1_ex2_19:3055684-3055707:-_5-2	KosukeYusa	TLE5	TLE family member 5, transcriptional modulator	HGNC:307	1161208739	{0: 1, 1: 0, 2: 0, 3: 3, 4: 74}	seq_location_match	19	3055687	3055709	-	Human (GRCh38)	0.330977	0.44978	26.16	0.656969	88	50	31		0.669023	Green
TTCGTCTTTGATGCGGTCGCAGG	AES_CCDS12101.1_ex5_19:3061186-3061209:+_5-5	KosukeYusa	TLE5	TLE family member 5, transcriptional modulator	HGNC:307	1161209902	{0: 1, 1: 0, 2: 0, 3: 0, 4: 22}	seq_location_match	19	3061189	3061211	+	Human (GRCh38)	0.130152	0.49979	31.08	0.632784	82	44	50		0.869848	Green
CATGGACTGTAGAAACCGAGAGG	TLE6_CCDS12100.1_ex4_19:2988104-2988127:-_5-3	KosukeYusa	TLE6	TLE family member 6, subcortical maternal complex member	HGNC:30788	1161196252	{0: 1, 1: 0, 2: 0, 3: 2, 4: 61}	seq_location_match	19	2988107	2988129	-	Human (GRCh38)	1.14279	0.75592	28.39	0.558953	94	75	61		0.142793	Green
ACACTCTGACCGAGCAACTCTGG	TLE6_CCDS12100.1_ex0_19:2987164-2987187:+_5-1	KosukeYusa	TLE6	TLE family member 6, subcortical maternal complex member	HGNC:30788	1161196012	{0: 1, 1: 0, 2: 0, 3: 0, 4: 52}	seq_location_match	19	2987167	2987189	+	Human (GRCh38)	1.13377	0.54967	31.71	0.554541	90	46	20		0.133772	Green
ACGTATAGATGATTTGCTCAGGG	TLK1_CCDS2241.1_ex13_2:171910269-171910292:-_5-3	KosukeYusa	TLK1	tousled like kinase 1	HGNC:11841	941942327	{0: 1, 1: 0, 2: 1, 3: 11, 4: 111}	seq_location_match	2	171053760	171053782	-	Human (GRCh38)	1.12045	0.66031	27.64	0.534797	59	65	39		0.120446	Green
TGCAAGATCGATTACGCCTCGGG	TLK1_CCDS2241.1_ex11_2:171906400-171906423:-_5-2	KosukeYusa	TLK1	tousled like kinase 1	HGNC:11841	941942021	{0: 1, 1: 0, 2: 0, 3: 1, 4: 14}	seq_location_match	2	171049891	171049913	-	Human (GRCh38)	0.772734	0.55134	23.75	0.488689	98	46	53		0.227266	Green
ATATCTCTAGGCAACAGGAAAGG	sgTLK2_2	KosukeYusa	TLK2	tousled like kinase 2	HGNC:11842	1150118112	{0: 1, 1: 0, 2: 1, 3: 15, 4: 214}	seq_location_match	17	62573205	62573227	+	Human (GRCh38)	0.832676			0.645363	59	61	49		0.167324	Green
GAGCCTCATTTACTGAACAGTGG	sgTLK2_1	KosukeYusa	TLK2	tousled like kinase 2	HGNC:11842	1150117363	{0: 1, 1: 0, 2: 1, 3: 11, 4: 132}	seq_location_match	17	62565083	62565105	+	Human (GRCh38)	0.397776	0.6778		0.434292	68	68	47		0.602224	Green
ATGCTATGTCAAAGAAGCGAGGG	TLL1_CCDS3811.1_ex2_4:166913970-166913993:+_5-3	KosukeYusa	TLL1	tolloid like 1	HGNC:11843	983306285	{0: 1, 1: 0, 2: 1, 3: 16, 4: 126}	seq_location_match	4	165992819	165992841	+	Human (GRCh38)	0.902504	0.64113	24.39	0.59574	78	60	30		0.0974957	Green
GCCACTTACCGGCTTTACACGGG	TLL1_CCDS3811.1_ex0_4:166795211-166795234:-_5-1	KosukeYusa	TLL1	tolloid like 1	HGNC:11843	983296466	{0: 1, 1: 0, 2: 0, 3: 3, 4: 50}	seq_location_match	4	165874060	165874082	-	Human (GRCh38)	0.979796	0.62	26.09	0.39335	88	57	29		0.0202042	Green
CAGCGCGTGCGGCTCAGTCAGGG	TLL2_CCDS7449.1_ex13_10:98172986-98173009:-_5-2	KosukeYusa	TLL2	tolloid like 2	HGNC:11844	1072543079	{0: 1, 1: 0, 2: 0, 3: 3, 4: 48}	seq_location_match	10	96413230	96413252	-	Human (GRCh38)	1.09505	0.57953	8.91	0.680046	88	51	72		0.095051	Green
CATAGATTCCGACCTTGAGAAGG	TLL2_CCDS7449.1_ex14_10:98180699-98180722:+_5-3	KosukeYusa	TLL2	tolloid like 2	HGNC:11844	1072544078	{0: 1, 1: 0, 2: 0, 3: 4, 4: 44}	seq_location_match	10	96420943	96420965	+	Human (GRCh38)	0.101654	0.58944	25.1	0.603116	85	61	25		0.898346	Green
ACGACTGGTAGCCAAAGCCGTGG	TLN1_CCDS35009.1_ex38_9:35717358-35717381:-_5-3	KosukeYusa	TLN1	talin 1	HGNC:11845	1053146770	{0: 1, 1: 0, 2: 0, 3: 0, 4: 35}	seq_location_match	9	35717362	35717384	-	Human (GRCh38)	0.952874	0.70655	44.11	0.688085	93	67	56		0.0471263	Green
TTAGATGGAGAAGTGTACCCAGG	TTAGATGGAGAAGTGTACCC	Avana	TLN1	talin 1	HGNC:11845	1053146136	{0: 1, 1: 0, 2: 1, 3: 9, 4: 89}	seq_location_match	9	35713280	35713302	-	Human (GRCh38)	1.3341			0.973173	82	65	41		0.334095	Green
AGGACACGCCATATGTGCGGAGG	TLN2_CCDS32261.1_ex7_15:62967483-62967506:-_5-3	KosukeYusa	TLN2	talin 2	HGNC:15447	1127822834	{0: 1, 1: 0, 2: 0, 3: 1, 4: 20}	seq_location_match	15	62675285	62675307	-	Human (GRCh38)	0.821468	0.68003	30.38	0.820762	96	65	46		0.178532	Green
CGTGTCGAGTCATTCGGGAACGG	TLN2_CCDS32261.1_ex0_15:62939597-62939620:+_5-1	KosukeYusa	TLN2	talin 2	HGNC:15447	1127820121	{0: 1, 1: 0, 2: 0, 3: 0, 4: 8}	seq_location_match	15	62647399	62647421	+	Human (GRCh38)	0.748248	0.55518	38.62	0.701276	99	55	63		0.251752	Green
ACCATCATCGCGCGCACCAAGGG	MESDC1_CCDS10316.1_ex0_15:81294852-81294875:+_5-2	KosukeYusa	TLNRD1	talin rod domain containing 1	HGNC:13519	1130115700	{0: 1, 1: 0, 2: 0, 3: 1, 4: 9}	seq_location_match	15	81002512	81002534	+	Human (GRCh38)	0.735524	0.5876	39.35	0.604232	98	52	56		0.264476	Green
GGAACTTGAGGTTGCGCGACAGG	MESDC1_CCDS10316.1_ex0_15:81295169-81295192:-_5-4	KosukeYusa	TLNRD1	talin rod domain containing 1	HGNC:13519	1130115769	{0: 1, 1: 0, 2: 0, 3: 2, 4: 32}	seq_location_match	15	81002829	81002851	-	Human (GRCh38)	1.14939	0.43211	35.21	0.539926	96	39	43		0.149386	Green
GGGATAGGTCTTTAGGAACGTGG	TLR1_CCDS33973.1_ex0_4:38800319-38800342:+_5-5	KosukeYusa	TLR1	toll like receptor 1	HGNC:11847	972411373	{0: 1, 1: 0, 2: 0, 3: 7, 4: 62}	seq_location_match	4	38798699	38798721	+	Human (GRCh38)	0.975321	0.63201	22.99	0.721773	86	64	60		0.0246795	Green
CAGTTGTATGCCAAACCAGCTGG	TLR1_CCDS33973.1_ex0_4:38799635-38799658:+_5-3	KosukeYusa	TLR1	toll like receptor 1	HGNC:11847	972411317	{0: 1, 1: 0, 2: 0, 3: 6, 4: 94}	seq_location_match	4	38798015	38798037	+	Human (GRCh38)	0.537801	0.56036	31.92	0.714285	86	49	30		0.462199	Green
TGGAAACGTTAACAATCCGGAGG	TLR2_CCDS3784.1_ex0_4:154624984-154625007:+_5-5	KosukeYusa	TLR2	toll like receptor 2	HGNC:11848	982282889	{0: 1, 1: 0, 2: 0, 3: 0, 4: 24}	seq_location_match	4	153703833	153703855	+	Human (GRCh38)	0.280485	0.73937	21.55	0.643342	98	70	65		0.719515	Green
AGTTATAGATCCAGGTAAAGTGG	TLR2_CCDS3784.1_ex0_4:154624964-154624987:+_5-4	KosukeYusa	TLR2	toll like receptor 2	HGNC:11848	982282886	{0: 1, 1: 0, 2: 1, 3: 7, 4: 144}	seq_location_match	4	153703813	153703835	+	Human (GRCh38)	1.30588	0.5234	25.84	0.42169	73	52	31		0.305879	Green
CCAGGGTGTTTTCACGCAATTGG	TLR3_CCDS3846.1_ex2_4:187003479-187003502:+_5-3	KosukeYusa	TLR3	toll like receptor 3	HGNC:11849	985061345	{0: 1, 1: 0, 2: 0, 3: 2, 4: 45}	seq_location_match	4	186082326	186082348	+	Human (GRCh38)	0.935604	0.37538	28.69	0.613304	95	37	62	polyt4	0.0643963	Green
TACCAGCCGCCAACTTCACAAGG	TLR3_CCDS3846.1_ex0_4:186997969-186997992:+_5-1	KosukeYusa	TLR3	toll like receptor 3	HGNC:11849	985060853	{0: 1, 1: 0, 2: 0, 3: 3, 4: 99}	seq_location_match	4	186076816	186076838	+	Human (GRCh38)	1.61521	0.64696	24.78	0.312098	79	60	10		0.615208	Green
ACTATCAAGTTTACAGAAGCTGG	TLR4_CCDS6818.1_ex2_9:120474777-120474800:+_5-2	KosukeYusa	TLR4	toll like receptor 4	HGNC:11850	1059797300	{0: 1, 1: 0, 2: 1, 3: 7, 4: 105}	seq_location_match	9	117712500	117712522	+	Human (GRCh38)	0.80903	0.55247	33	0.503621	70	50	27		0.19097	Green
CTTTCACTTCCAACAAAGGTGGG	TLR4_CCDS6818.1_ex2_9:120475475-120475498:+_5-5	KosukeYusa	TLR4	toll like receptor 4	HGNC:11850	1059797356	{0: 1, 1: 0, 2: 1, 3: 9, 4: 123}	seq_location_match	9	117713198	117713220	+	Human (GRCh38)	1.16641	0.54099	27.98	0.331781	83	51	25		0.166408	Green
GATGTTATGGAAGCCAAACCCGG	TLR5_CCDS31033.1_ex0_1:223285551-223285574:+_5-2	KosukeYusa	TLR5	toll like receptor 5	HGNC:11851	922165460	{0: 1, 1: 0, 2: 2, 3: 13, 4: 115}	seq_location_match	1	223112210	223112232	+	Human (GRCh38)	0.818078	0.53016	28.27	0.654994	70	52	60		0.181922	Green
TATACAAGCTATTAGCTGCGAGG	TLR5_CCDS31033.1_ex0_1:223285745-223285768:+_5-3	KosukeYusa	TLR5	toll like receptor 5	HGNC:11851	922165486	{0: 1, 1: 0, 2: 0, 3: 5, 4: 47}	seq_location_match	1	223112404	223112426	+	Human (GRCh38)	0.648805	0.71437	27.54	0.596079	86	71	29		0.351195	Green
AGACTTTGGTTTTCAGCGGTAGG	TLR6_CCDS3446.1_ex0_4:38830925-38830948:+_5-5	KosukeYusa	TLR6	toll like receptor 6	HGNC:16711	972414886	{0: 1, 1: 0, 2: 1, 3: 10, 4: 115}	seq_location_match	4	38829305	38829327	+	Human (GRCh38)	0.741887	0.56437	26.93	0.627354	82	54	44	polyt4	0.258113	Green
TGTCTCCAATTTAACTAACGTGG	TLR6_CCDS3446.1_ex0_4:38829951-38829974:+_5-2	KosukeYusa	TLR6	toll like receptor 6	HGNC:16711	972414829	{0: 1, 1: 0, 2: 0, 3: 4, 4: 69}	seq_location_match	4	38828331	38828353	+	Human (GRCh38)	1.33455	0.69153	17.4	0.307942	88	63	24		0.334552	Green
GAAGATTATGTAATGGCGAGAGG	TLR7_CCDS14151.1_ex1_X:12904793-12904816:-_5-4	KosukeYusa	TLR7	toll like receptor 7	HGNC:15631	1186778191	{0: 1, 1: 0, 2: 0, 3: 6, 4: 86}	seq_location_match	X	12886675	12886697	-	Human (GRCh38)	0.408878	0.59317	24.98	0.689066	86	57	42		0.591122	Green
CAGCTACTAGAGATACCGCAGGG	TLR7_CCDS14151.1_ex1_X:12904038-12904061:+_5-2	KosukeYusa	TLR7	toll like receptor 7	HGNC:15631	1186778124	{0: 1, 1: 0, 2: 1, 3: 8, 4: 66}	seq_location_match	X	12885920	12885942	+	Human (GRCh38)	0.576687	0.71355	31.71	0.510854	88	75	54		0.423313	Green
AGAGGTTTAGGTATCGAAGTTGG	TLR8_CCDS14152.1_ex1_X:12938019-12938042:-_5-3	KosukeYusa	TLR8	toll like receptor 8	HGNC:15632	1186781806	{0: 1, 1: 0, 2: 0, 3: 4, 4: 58}	seq_location_match	X	12919901	12919923	-	Human (GRCh38)	0.893652	0.45667	28.93	0.546962	95	44	41		0.106348	Green
CACCGTTGGTAAAAGATACCCGG	TLR8_CCDS14152.1_ex1_X:12938450-12938473:+_5-5	KosukeYusa	TLR8	toll like receptor 8	HGNC:15632	1186781847	{0: 1, 1: 0, 2: 0, 3: 3, 4: 28}	seq_location_match	X	12920332	12920354	+	Human (GRCh38)	0.850417	0.56835	21.65	0.45031	92	57	37		0.149583	Green
AAGTGGAACTGCCCGCCGGTTGG	TLR9_CCDS2848.1_ex0_3:52258026-52258049:-_5-5	KosukeYusa	TLR9	toll like receptor 9	HGNC:15633	954660400	{0: 1, 1: 0, 2: 0, 3: 2, 4: 25}	seq_location_match	3	52224011	52224033	-	Human (GRCh38)	0.763969	0.54277	29.3	0.77353	98	52	43		0.236031	Green
CGCTGATGCGGTTGTCCGACAGG	TLR9_CCDS2848.1_ex0_3:52257046-52257069:+_5-2	KosukeYusa	TLR9	toll like receptor 9	HGNC:15633	954660212	{0: 1, 1: 0, 2: 0, 3: 1, 4: 17}	seq_location_match	3	52223031	52223053	+	Human (GRCh38)	0.968392	0.43548	43.32	0.677679	98	40	38		0.0316076	Green
GAGTTTTCAAGTGAGGCAGTTGG	TLR10_CCDS3445.1_ex0_4:38776082-38776105:+_5-2	KosukeYusa	TLR10	toll like receptor 10	HGNC:15634	972409116	{0: 1, 1: 0, 2: 0, 3: 14, 4: 206}	seq_location_match	4	38774462	38774484	+	Human (GRCh38)	0.944804	0.59553	23.52	0.63887	63	57	53	polyt4	0.0551957	Green
GCCAAACAAATTGTAAGATAAGG	TLR10_CCDS3445.1_ex0_4:38776409-38776432:+_5-3	KosukeYusa	TLR10	toll like receptor 10	HGNC:15634	972409134	{0: 1, 1: 0, 2: 1, 3: 17, 4: 173}	seq_location_match	4	38774789	38774811	+	Human (GRCh38)	0.506731	0.51063	22.04	0.494857	70	47	39		0.493269	Green
GGAGCGGGGGCCTATGGTACTGG	TLX1_CCDS55725.1_ex0_10:102891505-102891528:+_5-3	KosukeYusa	TLX1	T cell leukemia homeobox 1	HGNC:5056	1073122610	{0: 1, 1: 0, 2: 0, 3: 5, 4: 73}	seq_location_match	10	101131749	101131771	+	Human (GRCh38)	0.228441	0.43422	49.75	0.70976	91	37	64		0.771559	Green
ACGTTGTAGGAGCCGGTCAGAGG	TLX1_CCDS55725.1_ex0_10:102891583-102891606:-_5-4	KosukeYusa	TLX1	T cell leukemia homeobox 1	HGNC:5056	1073122633	{0: 1, 1: 0, 2: 0, 3: 3, 4: 40}	seq_location_match	10	101131827	101131849	-	Human (GRCh38)	0.96908	0.67706	26.89	0.595778	88	60	71		0.03092	Green
GCGTTCTCGGGTGGATACCACGG	TLX2_CCDS1947.1_ex0_2:74742077-74742100:+_5-1	KosukeYusa	TLX2	T cell leukemia homeobox 2	HGNC:5057	932773683	{0: 1, 1: 0, 2: 0, 3: 0, 4: 33}	seq_location_match	2	74514951	74514973	+	Human (GRCh38)	0.556183	0.56285	37.91	0.805664	92	60	66		0.443817	Green
ATGCGGCGCGTCCCAGAGAAGGG	TLX2_CCDS1947.1_ex1_2:74742770-74742793:-_5-5	KosukeYusa	TLX2	T cell leukemia homeobox 2	HGNC:5057	932773866	{0: 1, 1: 0, 2: 0, 3: 3, 4: 35}	seq_location_match	2	74515644	74515666	-	Human (GRCh38)	0.0190114	0.55607	24.48	0.803138	83	56	76		0.980989	Green
AGCGGTCTTTCACGAAGCGGCGG	TLX3_CCDS34288.1_ex0_5:170736761-170736784:-_5-5	KosukeYusa	TLX3	T cell leukemia homeobox 3	HGNC:13532	1001381605	{0: 1, 1: 0, 2: 0, 3: 0, 4: 12}	seq_location_match	5	171309758	171309780	-	Human (GRCh38)	1.04483	0.61598	35.31	0.760989	98	64	79		0.044833	Green
GGCGCGCCCTTCGAGGACGCGGG	TLX3_CCDS34288.1_ex0_5:170736567-170736590:+_5-2	KosukeYusa	TLX3	T cell leukemia homeobox 3	HGNC:13532	1001381562	{0: 1, 1: 0, 2: 0, 3: 0, 4: 30}	seq_location_match	5	171309564	171309586	+	Human (GRCh38)	0.91028	0.51897	35	0.69764	96	56	53		0.0897205	Green
TTACAAGTTATGTTGGGTGCTGG	TM2D1_CCDS65554.1_ex3_1:62175075-62175098:+_5-3	KosukeYusa	TM2D1	TM2 domain containing 1	HGNC:24142	908191617	{0: 1, 1: 0, 2: 0, 3: 3, 4: 118}	seq_location_match	1	61709404	61709426	+	Human (GRCh38)	1.29936	0.47065	19.4	0.818244	78	46	32		0.299359	Green
CATTTTACTGGGAACGAAGTTGG	TM2D1_CCDS65554.1_ex3_1:62175030-62175053:-_5-2	KosukeYusa	TM2D1	TM2 domain containing 1	HGNC:24142	908191609	{0: 1, 1: 0, 2: 1, 3: 14, 4: 148}	seq_location_match	1	61709359	61709381	-	Human (GRCh38)	0.711286	0.54358	26.33	0.78853	82	45	40	polyt4	0.288714	Green
TATTCCACAGTTCGGCGGTCAGG	TM2D2_CCDS43733.1_ex1_8:38851166-38851189:-_5-3	KosukeYusa	TM2D2	TM2 domain containing 2	HGNC:24127	1039620584	{0: 1, 1: 0, 2: 0, 3: 0, 4: 40}	seq_location_match	8	38993648	38993670	-	Human (GRCh38)	1.81147	0.41652	25.97	0.916614	98	45	49		0.811465	Green
ACTTGGTTATGGTTGTCTCAAGG	TM2D2_CCDS43733.1_ex2_8:38852835-38852858:-_5-4	KosukeYusa	TM2D2	TM2 domain containing 2	HGNC:24127	1039620725	{0: 1, 1: 0, 2: 0, 3: 7, 4: 106}	seq_location_match	8	38995317	38995339	-	Human (GRCh38)	0.912	0.55876	17.06	0.634797	79	61	18		0.0879995	Green
AGCTGCAGTACTTACAACACAGG	TM2D3_CCDS10392.1_ex3_15:102190191-102190214:+_5-1	KosukeYusa	TM2D3	TM2 domain containing 3	HGNC:24128	1132419100	{0: 1, 1: 0, 2: 1, 3: 11, 4: 109}	seq_location_match	15	101649989	101650011	+	Human (GRCh38)	1.66628	0.66118	42.19	0.708206	77	64	35		0.666282	Green
CTCGGACACTTCATCACATAAGG	TM2D3_CCDS10392.1_ex3_15:102190324-102190347:+_5-5	KosukeYusa	TM2D3	TM2 domain containing 3	HGNC:24128	1132419111	{0: 1, 1: 0, 2: 0, 3: 1, 4: 41}	seq_location_match	15	101650122	101650144	+	Human (GRCh38)	0.744478	0.4855	21.71	0.412158	90	47	51		0.255522	Green
ACCATGTGGAGGTATCCAGAAGG	TM4SF1_CCDS3143.1_ex1_3:149089628-149089651:+_5-1	KosukeYusa	TM4SF1	transmembrane 4 L six family member 1	HGNC:11853	963769193	{0: 1, 1: 0, 2: 1, 3: 22, 4: 200}	seq_location_match	3	149371842	149371864	+	Human (GRCh38)	0.889574	0.66149	22.63	0.694126	65	69	38		0.110426	Green
TGTGGCAAACGATGTGCGGTAGG	TM4SF1_CCDS3143.1_ex3_3:149093461-149093484:-_5-3	KosukeYusa	TM4SF1	transmembrane 4 L six family member 1	HGNC:11853	963769510	{0: 1, 1: 0, 2: 0, 3: 6, 4: 29}	seq_location_match	3	149375675	149375697	-	Human (GRCh38)	1.03667	0.6297	26.96	0.573071	92	63	35		0.03667	Green
GGGTGTGGCCTTACCCGTCGTGG	TM4SF4_CCDS46932.1_ex2_3:149205533-149205556:-_5-5	KosukeYusa	TM4SF4	transmembrane 4 L six family member 4	HGNC:11856	963781143	{0: 1, 1: 0, 2: 0, 3: 2, 4: 38}	seq_location_match	3	149487747	149487769	-	Human (GRCh38)	0.0139027	0.57917	41.32	0.834307	96	59	84		0.986097	Green
GTAGATGATCTTCCCTGCGCTGG	TM4SF4_CCDS46932.1_ex1_3:149193605-149193628:+_5-2	KosukeYusa	TM4SF4	transmembrane 4 L six family member 4	HGNC:11856	963779802	{0: 1, 1: 0, 2: 0, 3: 3, 4: 42}	seq_location_match	3	149475819	149475841	+	Human (GRCh38)	0.921116	0.5049	18.12	0.770039	89	51	33		0.0788844	Green
GGATTGCAGCCGTTCGGGCAGGG	TM4SF5_CCDS11054.1_ex1_17:4684096-4684119:+_5-4	KosukeYusa	TM4SF5	transmembrane 4 L six family member 5	HGNC:11857	1143146624	{0: 1, 1: 0, 2: 0, 3: 4, 4: 31}	seq_location_match	17	4780802	4780824	+	Human (GRCh38)	1.06816	0.42438	40.18	0.65154					0.068159	Green
CTTCATTGGCGGGGGCCTAATGG	TM4SF5_CCDS11054.1_ex0_17:4675372-4675395:+_5-3	KosukeYusa	TM4SF5	transmembrane 4 L six family member 5	HGNC:11857	1143145404	{0: 1, 1: 0, 2: 0, 3: 4, 4: 32}	seq_location_match	17	4772078	4772100	+	Human (GRCh38)	0.84664	0.42448	28.16	0.280228	94	30	43		0.15336	Green
TATTATTGTATTTCCCGAATGGG	TM4SF18_CCDS3142.1_ex4_3:149051070-149051093:-_5-5	KosukeYusa	TM4SF18	transmembrane 4 L six family member 18	HGNC:25181	963765633	{0: 1, 1: 0, 2: 1, 3: 13, 4: 132}	seq_location_match	3	149333284	149333306	-	Human (GRCh38)	0.944074	0.48034	27.73	0.630212	78	44	49		0.0559262	Green
ATCCAGAAAAAGCAATTCCGAGG	TM4SF18_CCDS3142.1_ex2_3:149042760-149042783:+_5-2	KosukeYusa	TM4SF18	transmembrane 4 L six family member 18	HGNC:25181	963764974	{0: 1, 1: 0, 2: 1, 3: 12, 4: 168}	seq_location_match	3	149324974	149324996	+	Human (GRCh38)	1.07804	0.66238	31.55	0.579586	65	61	23		0.078041	Green
CTTACTGCTCTGTTGTCAGGTGG	TM4SF19_CCDS3316.1_ex1_3:196051285-196051308:-_5-2	KosukeYusa	TM4SF19	transmembrane 4 L six family member 19	HGNC:25167	968149281	{0: 1, 1: 0, 2: 0, 3: 21, 4: 220}	seq_location_match	3	196324415	196324437	-	Human (GRCh38)	0.840477	0.65795	24.78	0.609707	68	64	37		0.159523	Green
CTTGGCAGGCATGCCATGCTGGG	TM4SF19_CCDS3316.1_ex3_3:196054288-196054311:-_5-3	KosukeYusa	TM4SF19	transmembrane 4 L six family member 19	HGNC:25167	968149694	{0: 1, 1: 0, 2: 1, 3: 106, 4: 268}	seq_location_match	3	196327418	196327440	-	Human (GRCh38)	0.40873	0.47596	23.67	0.589548	65	40	56		0.59127	Green
TTCCCAGGAATTATAGGAGCAGG	TM4SF20_CCDS2466.1_ex3_2:228243808-228243831:-_5-5	KosukeYusa	TM4SF20	transmembrane 4 L six family member 20	HGNC:26230	947177122	{0: 1, 1: 0, 2: 1, 3: 9, 4: 150}	seq_location_match	2	227379093	227379115	-	Human (GRCh38)	0.786851	0.55636	56.06	0.501064	76	54	43		0.213149	Green
GTGGGTTTATTGAAACCAGTAGG	TM4SF20_CCDS2466.1_ex0_2:228228647-228228670:+_5-1	KosukeYusa	TM4SF20	transmembrane 4 L six family member 20	HGNC:26230	947175590	{0: 1, 1: 0, 2: 1, 3: 8, 4: 106}	seq_location_match	2	227363932	227363954	+	Human (GRCh38)	0.506637	0.65021	36.47	0.439722	68	67	51		0.493362	Green
CCGTATCTGAACACCGCATATGG	TM6SF1_CCDS10323.1_ex3_15:83788335-83788358:+_5-4	KosukeYusa	TM6SF1	transmembrane 6 superfamily member 1	HGNC:11860	1130354815	{0: 1, 1: 0, 2: 0, 3: 2, 4: 18}	seq_location_match	15	83119584	83119606	+	Human (GRCh38)	0.313145	0.45662	24.56	0.643395	96	32	49		0.686855	Green
GGTGAACCTCATCATAGGACTGG	TM6SF1_CCDS10323.1_ex2_15:83784624-83784647:+_5-2	KosukeYusa	TM6SF1	transmembrane 6 superfamily member 1	HGNC:11860	1130354289	{0: 1, 1: 0, 2: 1, 3: 3, 4: 37}	seq_location_match	15	83115873	83115895	+	Human (GRCh38)	0.946967	0.57861	29.3	0.392664	92	56	26		0.0530333	Green
GCAAATACAGCTCCGAGATCAGG	TM6SF2_CCDS42528.1_ex4_19:19379540-19379563:-_5-2	KosukeYusa	TM6SF2	transmembrane 6 superfamily member 2	HGNC:11861	1163784663	{0: 1, 1: 0, 2: 1, 3: 3, 4: 51}	seq_location_match	19	19268732	19268754	-	Human (GRCh38)	1.63292	0.44359	29.89	0.892519	94	45	21		0.632924	Green
ATTGATGAGCGCCCTAATCCTGG	TM6SF2_CCDS42528.1_ex8_19:19381896-19381919:-_5-5	KosukeYusa	TM6SF2	transmembrane 6 superfamily member 2	HGNC:11861	1163785137	{0: 1, 1: 0, 2: 0, 3: 1, 4: 33}	seq_location_match	19	19271088	19271110	-	Human (GRCh38)	1.55848	0.4403	39.4	0.786471	93	34	9		0.558478	Green
GAGGGTGGCGACAAACGCCAAGG	TM7SF2_CCDS41669.1_ex3_11:64880781-64880804:-_5-3	KosukeYusa	TM7SF2	transmembrane 7 superfamily member 2	HGNC:11863	1083812486	{0: 1, 1: 0, 2: 0, 3: 5, 4: 83}	seq_location_match	11	65113310	65113332	-	Human (GRCh38)	1.30905	0.58244	31.13	0.582603	92	60	65		0.309051	Green
GTCCTTCAATTCCTGCCCCTCGG	TM7SF2_CCDS41669.1_ex2_11:64880286-64880309:-_5-2	KosukeYusa	TM7SF2	transmembrane 7 superfamily member 2	HGNC:11863	1083812357	{0: 1, 1: 0, 2: 0, 3: 13, 4: 168}	seq_location_match	11	65112815	65112837	-	Human (GRCh38)	1.39335	0.55547	25.01	0.576562	64	50	42		0.393347	Green
TACGCTTGCAGCTTTGAGGCAGG	TM7SF3_CCDS8710.1_ex6_12:27143405-27143428:-_5-1	KosukeYusa	TM7SF3	transmembrane 7 superfamily member 3	HGNC:23049	1094122661	{0: 1, 1: 0, 2: 0, 3: 4, 4: 64}	seq_location_match	12	26990473	26990495	-	Human (GRCh38)	0.965975	0.50921	21.9	0.557091	84	47	30		0.0340246	Green
AGGATAGCCATATTCTGGACAGG	TM7SF3_CCDS8710.1_ex9_12:27152478-27152501:+_5-4	KosukeYusa	TM7SF3	transmembrane 7 superfamily member 3	HGNC:23049	1094123613	{0: 1, 1: 0, 2: 1, 3: 6, 4: 77}	seq_location_match	12	26999546	26999568	+	Human (GRCh38)	1.18252	0.58765	33.2	0.533931	82	56	51		0.182522	Green
CCCACACTTATAGCGTGCGCTGG	TM9SF1_CCDS41934.1_ex2_14:24662196-24662219:-_5-1	KosukeYusa	TM9SF1	transmembrane 9 superfamily member 1	HGNC:11864	1114636941	{0: 1, 1: 0, 2: 0, 3: 1, 4: 15}	seq_location_match	14	24192991	24193013	-	Human (GRCh38)	1.62924	0.56102	24.76	0.898055	0	64	8		0.629241	Green
GTCGTAACCCATCCAAGCTGTGG	TM9SF1_CCDS41934.1_ex2_14:24662240-24662263:+_5-2	KosukeYusa	TM9SF1	transmembrane 9 superfamily member 1	HGNC:11864	1114636947	{0: 1, 1: 0, 2: 1, 3: 2, 4: 40}	seq_location_match	14	24193035	24193057	+	Human (GRCh38)	1.67623	0.56083	28.25	0.853334	0	56	33		0.676228	Green
TGGATAATATGCCTGTAACGTGG	TM9SF2_CCDS9493.1_ex4_13:100188866-100188889:+_5-2	KosukeYusa	TM9SF2	transmembrane 9 superfamily member 2	HGNC:11865	1112453633	{0: 1, 1: 0, 2: 0, 3: 7, 4: 55}	seq_location_match	13	99536613	99536635	+	Human (GRCh38)	1.43973	0.7804	23.08	0.68261	91	77	44		0.439731	Green
AGCCACTAATCTTGCTCCCATGG	TM9SF2_CCDS9493.1_ex5_13:100190074-100190097:-_5-3	KosukeYusa	TM9SF2	transmembrane 9 superfamily member 2	HGNC:11865	1112453691	{0: 1, 1: 0, 2: 0, 3: 8, 4: 100}	seq_location_match	13	99537821	99537843	-	Human (GRCh38)	1.25165	0.59667	20.94	0.486984	77	58	16		0.251646	Green
TTATGCTCGGTACAGTAAAGAGG	TM9SF3_CCDS7450.1_ex9_10:98312701-98312724:-_5-2	KosukeYusa	TM9SF3	transmembrane 9 superfamily member 3	HGNC:21529	1072559044	{0: 1, 1: 0, 2: 0, 3: 7, 4: 43}	seq_location_match	10	96552945	96552967	-	Human (GRCh38)	0.945332	0.57441	29.3	0.543923	88	58	45		0.0546683	Green
ACATCCAGAACCAATCAGAGAGG	TM9SF3_CCDS7450.1_ex8_10:98311063-98311086:+_5-1	KosukeYusa	TM9SF3	transmembrane 9 superfamily member 3	HGNC:21529	1072558908	{0: 1, 1: 0, 2: 0, 3: 8, 4: 172}	seq_location_match	10	96551307	96551329	+	Human (GRCh38)	1.46801	0.7489	27.52	0.53022	68	74	33		0.468014	Green
ATATCAAATGGGCCTCTCGCTGG	TM9SF4_CCDS13196.2_ex7_20:30733121-30733144:+_5-4	KosukeYusa	TM9SF4	transmembrane 9 superfamily member 4	HGNC:30797	1172054603	{0: 1, 1: 0, 2: 0, 3: 1, 4: 47}	seq_location_match	20	32145319	32145341	+	Human (GRCh38)	1.00262	0.48713	32.61	0.844375	91	47	14		0.002622	Green
TCTGGGGAATCACCTCGAAGCGG	TM9SF4_CCDS13196.2_ex5_20:30730870-30730893:-_5-3	KosukeYusa	TM9SF4	transmembrane 9 superfamily member 4	HGNC:30797	1172054233	{0: 1, 1: 0, 2: 0, 3: 5, 4: 84}	seq_location_match	20	32143068	32143090	-	Human (GRCh38)	1.08773	0.72226	34.43	0.803643	90	71	56		0.087733	Green
TTCCGGAACACTTACCTTCGCGG	TTCCGGAACACTTACCTTCG	Avana	TMA7	translation machinery associated 7 homolog	HGNC:26932	954112184	{0: 1, 1: 0, 2: 0, 3: 4, 4: 23}	seq_location_match	3	48440305	48440327	-	Human (GRCh38)	0.583279			0.541098	94	48	35		0.416721	Green
TTGAAAGCCTTATCTTCCTGGGG	TTGAAAGCCTTATCTTCCTG	Brunello	TMA7	translation machinery associated 7 homolog	HGNC:26932	954112239	{0: 1, 1: 0, 2: 0, 3: 17, 4: 201}	seq_location_match	3	48440535	48440557	-	Human (GRCh38)		0.6435			58	64	51			Green
ACCAACAAGGTTGAGACGCAAGG	TMA16_CCDS43278.1_ex2_4:164433990-164434013:-_5-2	KosukeYusa	TMA16	translation machinery associated 16 homolog	HGNC:25638	983091819	{0: 1, 1: 0, 2: 1, 3: 7, 4: 66}	seq_location_match	4	163512839	163512861	-	Human (GRCh38)	1.67417	0.60711	25.97	0.929653	87	62	40		0.674168	Green
AGTAAACCCACTTACCAACAAGG	AGTAAACCCACTTACCAACA	Avana	TMA16	translation machinery associated 16 homolog	HGNC:25638	983091822	{0: 1, 1: 0, 2: 1, 3: 7, 4: 102}	seq_location_match	4	163512852	163512874	-	Human (GRCh38)	0.902742	0.643		0.915963	80	64	37		0.0972578	Green
GTGAGTGATAGCTTCGGGCCTGG	TMBIM1_CCDS2412.1_ex9_2:219144791-219144814:-_5-4	KosukeYusa	TMBIM1	transmembrane BAX inhibitor motif containing 1	HGNC:23410	946228985	{0: 1, 1: 0, 2: 0, 3: 10, 4: 74}	seq_location_match	2	218280069	218280091	-	Human (GRCh38)	0.960733	0.52979	21.34	0.604194	87	49	59		0.0392669	Green
GGCTTTGGTTTGGTACATACTGG	TMBIM1_CCDS2412.1_ex3_2:219142157-219142180:+_5-1	KosukeYusa	TMBIM1	transmembrane BAX inhibitor motif containing 1	HGNC:23410	946228482	{0: 1, 1: 0, 2: 2, 3: 6, 4: 87}	seq_location_match	2	218277435	218277457	+	Human (GRCh38)	0.590735	0.40611	19.94	0.602686	85	29	32		0.409265	Green
CATTCGGATGTGCACGGTGGCGG	TMBIM4_CCDS41805.1_ex6_12:66563635-66563658:+_5-5	KosukeYusa	TMBIM4	transmembrane BAX inhibitor motif containing 4	HGNC:24257	1098022412	{0: 1, 1: 0, 2: 0, 3: 3, 4: 36}	seq_location_match	12	66169856	66169878	+	Human (GRCh38)	1.15446	0.6069	50.45	0.70166	92	51	89		0.154457	Green
TACGGACATTTGTACATGAGAGG	TMBIM4_CCDS41805.1_ex5_12:66547118-66547141:-_5-3	KosukeYusa	TMBIM4	transmembrane BAX inhibitor motif containing 4	HGNC:24257	1098020732	{0: 1, 1: 0, 2: 0, 3: 5, 4: 73}	seq_location_match	12	66153339	66153361	-	Human (GRCh38)	0.964292	0.69167	26.92	0.564986	80	63	57		0.0357082	Green
CATCAATATCAGGGAGCCCAAGG	TMBIM6_CCDS31797.1_ex2_12:50149433-50149456:-_5-3	KosukeYusa	TMBIM6	transmembrane BAX inhibitor motif containing 6	HGNC:11723	1096209724	{0: 1, 1: 0, 2: 1, 3: 15, 4: 155}	seq_location_match	12	49755651	49755673	-	Human (GRCh38)	0.6516	0.63956	24.06	0.706185	68	57	57		0.3484	Green
GCCGTGCCCATGAAAGCAGTGGG	TMBIM6_CCDS31797.1_ex4_12:50152172-50152195:-_5-5	KosukeYusa	TMBIM6	transmembrane BAX inhibitor motif containing 6	HGNC:11723	1096210068	{0: 1, 1: 0, 2: 0, 3: 3, 4: 102}	seq_location_match	12	49758390	49758412	-	Human (GRCh38)	0.61673	0.61859	41.33	0.646358	67	60	56		0.38327	Green
CTGTTTCAGGATTGCCGATCAGG	TMC1_CCDS6643.1_ex9_9:75403338-75403361:-_5-5	KosukeYusa	TMC1	transmembrane channel like 1	HGNC:16513	1055132184	{0: 1, 1: 0, 2: 0, 3: 2, 4: 53}	seq_location_match	9	72788423	72788445	-	Human (GRCh38)	0.307226	0.4094	24.36	0.738809	95	36	64		0.692774	Green
CAAAGCTGCGTGTGTCCCATGGG	TMC1_CCDS6643.1_ex5_9:75357394-75357417:+_5-1	KosukeYusa	TMC1	transmembrane channel like 1	HGNC:16513	1055128062	{0: 1, 1: 0, 2: 1, 3: 7, 4: 83}	seq_location_match	9	72742479	72742501	+	Human (GRCh38)	0.664614	0.56719	25.02	0.436773	83	55	70		0.335386	Green
TGGGGTGACTACCTTGAAGCTGG	TMC2_CCDS13029.2_ex9_20:2577933-2577956:-_5-5	KosukeYusa	TMC2	transmembrane channel like 2	HGNC:16527	1169053131	{0: 1, 1: 0, 2: 0, 3: 6, 4: 85}	seq_location_match	20	2597288	2597310	-	Human (GRCh38)	1.04808	0.54056	31.63	0.843357	70	50	48		0.048083	Green
GTACTGATGGGCATGCCCTATGG	TMC2_CCDS13029.2_ex7_20:2572955-2572978:+_5-3	KosukeYusa	TMC2	transmembrane channel like 2	HGNC:16527	1169052438	{0: 1, 1: 0, 2: 1, 3: 6, 4: 88}	seq_location_match	20	2592310	2592332	+	Human (GRCh38)	1.68308	0.52846	25.28	0.806215	86	47	44		0.683077	Green
TGCGGTACTTAAGTGACTACTGG	TMC3_CCDS45324.1_ex8_15:81636281-81636304:-_5-1	KosukeYusa	TMC3	transmembrane channel like 3	HGNC:22995	1130155130	{0: 1, 1: 0, 2: 0, 3: 1, 4: 26}	seq_location_match	15	81343941	81343963	-	Human (GRCh38)	0.644928	0.55058	52.91	0.753432	91	53	37		0.355072	Green
TGCCGTAATATCCGTAGAAGAGG	TMC3_CCDS45324.1_ex15_15:81650589-81650612:+_5-5	KosukeYusa	TMC3	transmembrane channel like 3	HGNC:22995	1130156872	{0: 1, 1: 0, 2: 0, 3: 0, 4: 22}	seq_location_match	15	81358249	81358271	+	Human (GRCh38)	0.762717	0.54599	41.13	0.660438	96	56	30		0.237283	Green
GGTAGGTGACCGCCAGGCGTGGG	TMC4_CCDS12882.1_ex10_19:54671948-54671971:+_5-2	KosukeYusa	TMC4	transmembrane channel like 4	HGNC:22998	1168106383	{0: 1, 1: 0, 2: 0, 3: 3, 4: 53}	seq_location_match	19	54168223	54168245	+	Human (GRCh38)	0.42797	0.55025	30.12	0.615341	90	57	55		0.57203	Green
CCTTCGGTACCGAGACCCTGGGG	TMC4_CCDS12882.1_ex13_19:54675783-54675806:-_5-5	KosukeYusa	TMC4	transmembrane channel like 4	HGNC:22998	1168107037	{0: 1, 1: 0, 2: 0, 3: 2, 4: 33}	seq_location_match	19	54172015	54172037	-	Human (GRCh38)	0.595181	0.72672	25.78	0.391125	88	70	63		0.404819	Green
TGGAATTCAGAATTTCCGACAGG	TMC5_CCDS10577.1_ex3_16:19475120-19475143:-_5-4	KosukeYusa	TMC5	transmembrane channel like 5	HGNC:22999	1135084445	{0: 1, 1: 0, 2: 0, 3: 7, 4: 107}	seq_location_match	16	19463799	19463821	-	Human (GRCh38)	1.00867	0.5964	44.61	0.606637	87	59	41		0.008668	Green
CCTATTTCAACTTTCTGAGATGG	TMC5_CCDS10577.1_ex3_16:19475203-19475226:+_5-5	KosukeYusa	TMC5	transmembrane channel like 5	HGNC:22999	1135084455	{0: 1, 1: 0, 2: 3, 3: 11, 4: 265}	seq_location_match	16	19463882	19463904	+	Human (GRCh38)	0.918696	0.40975	34.8	0.468885	51	44	16		0.0813037	Green
GCGGACAAAGTTCCCGAGCAGGG	TMC6_CCDS32748.1_ex15_17:76121870-76121893:+_5-5	KosukeYusa	TMC6	transmembrane channel like 6	HGNC:18021	1152068949	{0: 1, 1: 0, 2: 0, 3: 2, 4: 30}	seq_location_match	17	78125790	78125812	+	Human (GRCh38)	1.46539	0.56428	23.11	0.70976	93	55	53		0.465392	Green
GTAGTCCCAGGAGCAGAAGACGG	GTAGTCCCAGGAGCAGAAGA	Avana	TMC6	transmembrane channel like 6	HGNC:18021	1152068161	{0: 1, 1: 0, 2: 1, 3: 25, 4: 284}	seq_location_match	17	78122665	78122687	+	Human (GRCh38)	0.176916			0.638597	48	65	58		0.823084	Green
TGTGCTTAACAAATACGCCAGGG	TMC7_CCDS10573.1_ex5_16:19041627-19041650:-_5-3	KosukeYusa	TMC7	transmembrane channel like 7	HGNC:23000	1135029941	{0: 1, 1: 0, 2: 0, 3: 8, 4: 85}	seq_location_match	16	19030306	19030328	-	Human (GRCh38)	0.333006	0.62524	31.41	0.515243	86	64	13		0.666994	Green
TTGTATTTCGTGAGTAAGACTGG	TMC7_CCDS10573.1_ex3_16:19033051-19033074:-_5-1	KosukeYusa	TMC7	transmembrane channel like 7	HGNC:23000	1135028924	{0: 1, 1: 0, 2: 0, 3: 5, 4: 100}	seq_location_match	16	19021730	19021752	-	Human (GRCh38)	1.28746	0.42412	34.26	0.423237	83	41	20		0.287462	Green
AGGGGGCGCTCTACGAGATCGGG	TMC8_CCDS32749.1_ex1_17:76128087-76128110:+_5-1	KosukeYusa	TMC8	transmembrane channel like 8	HGNC:20474	1152070590	{0: 1, 1: 0, 2: 0, 3: 1, 4: 25}	seq_location_match	17	78132007	78132029	+	Human (GRCh38)	1.36904	0.35568	32.74	0.823779	98	37	71		0.36904	Green
ACCGAATTCCTGTGCCGAAGAGG	TMC8_CCDS32749.1_ex2_17:76128440-76128463:-_5-2	KosukeYusa	TMC8	transmembrane channel like 8	HGNC:20474	1152070707	{0: 1, 1: 0, 2: 0, 3: 3, 4: 30}	seq_location_match	17	78132360	78132382	-	Human (GRCh38)	1.13634	0.6351	42.28	0.798191	93	60	45		0.136337	Green
ACACTGATGACCTCCTGCGCTGG	TMCC1_CCDS33855.1_ex3_3:129547025-129547048:+_5-5	KosukeYusa	TMCC1	transmembrane and coiled-coil domain family 1	HGNC:29116	961851883	{0: 1, 1: 0, 2: 1, 3: 5, 4: 79}	seq_location_match	3	129828183	129828205	+	Human (GRCh38)	1.12853	0.57852	17.93	0.745401	81	57	20		0.128532	Green
ACAAGCTTGCATAGTAGGCGGGG	TMCC1_CCDS33855.1_ex3_3:129546844-129546867:-_5-4	KosukeYusa	TMCC1	transmembrane and coiled-coil domain family 1	HGNC:29116	961851857	{0: 1, 1: 0, 2: 0, 3: 2, 4: 30}	seq_location_match	3	129828002	129828024	-	Human (GRCh38)	1.24629	0.68536	25.91	0.592678	94	61	47		0.246294	Green
CTCTTTCCCCAGGTCGATAAGGG	TMCC2_CCDS30984.1_ex2_1:205238065-205238088:+_5-4	KosukeYusa	TMCC2	transmembrane and coiled-coil domain family 2	HGNC:24239	920339844	{0: 1, 1: 0, 2: 0, 3: 6, 4: 90}	seq_location_match	1	205268938	205268960	+	Human (GRCh38)	1.24392	0.48359	30.68	0.746962	93	42	45		0.243916	Green
CTCCCGGCCCTCCATCAAGCGGG	TMCC2_CCDS30984.1_ex1_1:205210892-205210915:+_5-2	KosukeYusa	TMCC2	transmembrane and coiled-coil domain family 2	HGNC:24239	920335376	{0: 1, 1: 0, 2: 0, 3: 7, 4: 122}	seq_location_match	1	205241765	205241787	+	Human (GRCh38)	0.775763	0.42996	29.71	0.648523	84	43	28		0.224237	Green
CTCGGCGTATGTTCAGGGGCAGG	TMCC3_CCDS31877.1_ex2_12:94976262-94976285:+_5-5	KosukeYusa	TMCC3	transmembrane and coiled-coil domain family 3	HGNC:29199	1100437193	{0: 1, 1: 0, 2: 0, 3: 4, 4: 49}	seq_location_match	12	94582487	94582509	+	Human (GRCh38)	0.0263342	0.48906	35	0.838832	86	49	38		0.973666	Green
GGCAGTTCGAGATTTCACGTGGG	TMCC3_CCDS31877.1_ex2_12:94975861-94975884:+_5-3	KosukeYusa	TMCC3	transmembrane and coiled-coil domain family 3	HGNC:29199	1100437154	{0: 1, 1: 0, 2: 0, 3: 1, 4: 31}	seq_location_match	12	94582086	94582108	+	Human (GRCh38)	0.52081	0.66219	35.03	0.682565	94	71	52		0.479191	Green
CGAGATGAGCACTATGTTCGCGG	TMCO1_CCDS1251.2_ex6_1:165737969-165737992:-_5-3	KosukeYusa	TMCO1	transmembrane and coiled-coil domains 1	HGNC:18188	916542305	{0: 1, 1: 0, 2: 0, 3: 1, 4: 22}	seq_location_match	1	165768733	165768755	-	Human (GRCh38)	0.991539	0.59709	27.75	0.609255	96	61	36		0.0084607	Green
GTAGAGCGCTTTCCCCCTGGCGG	GTAGAGCGCTTTCCCCCTGG	Avana	TMCO1	transmembrane and coiled-coil domains 1	HGNC:18188	916542312	{0: 1, 1: 0, 2: 0, 3: 3, 4: 47}	seq_location_match	1	165768779	165768801	-	Human (GRCh38)	1.4558			0.713238	85	59	80		0.455797	Green
GCTTTGCTAGCCAACCCAGAAGG	TMCO2_CCDS30684.1_ex1_1:40717017-40717040:+_5-5	KosukeYusa	TMCO2	transmembrane and coiled-coil domains 2	HGNC:23312	905725841	{0: 1, 1: 0, 2: 1, 3: 1, 4: 72}	seq_location_match	1	40251346	40251368	+	Human (GRCh38)	0.126701	0.6425	29.29	0.736396	81	65	54		0.873299	Green
CTGAATACTTCGTTTCCATAAGG	TMCO2_CCDS30684.1_ex0_1:40713870-40713893:-_5-3	KosukeYusa	TMCO2	transmembrane and coiled-coil domains 2	HGNC:23312	905725538	{0: 1, 1: 0, 2: 1, 3: 13, 4: 105}	seq_location_match	1	40248199	40248221	-	Human (GRCh38)	0.894501	0.40044	23.01	0.426223	79	41	40		0.105499	Green
TCAAACTGCACCGCGGGCGAGGG	TMCO3_CCDS9537.1_ex0_13:114149993-114150016:+_5-1	KosukeYusa	TMCO3	transmembrane and coiled-coil domains 3	HGNC:20329	1113862351	{0: 1, 1: 0, 2: 0, 3: 0, 4: 19}	seq_location_match	13	113495679	113495701	+	Human (GRCh38)	1.01857	0.54487	35.81	0.605288	97	52	48		0.018574	Green
CAAAGATGTCGTGAACATGAAGG	TMCO3_CCDS9537.1_ex0_13:114150270-114150293:+_5-2	KosukeYusa	TMCO3	transmembrane and coiled-coil domains 3	HGNC:20329	1113862385	{0: 1, 1: 0, 2: 0, 3: 11, 4: 180}	seq_location_match	13	113495956	113495978	+	Human (GRCh38)	0.788781	0.64127	46.33	0.369496	72	61	46		0.211219	Green
GACGATTATTGGCAGCGCCGGGG	TMCO4_CCDS198.1_ex7_1:20073023-20073046:-_5-2	KosukeYusa	TMCO4	transmembrane and coiled-coil domains 4	HGNC:27393	902933354	{0: 1, 1: 0, 2: 1, 3: 0, 4: 9}	seq_location_match	1	19746531	19746553	-	Human (GRCh38)	1.14066	0.68053	26.19	0.803221	92	65	48		0.140656	Green
TGTACCTGAGTGATCACCGTCGG	TMCO4_CCDS198.1_ex11_1:20097795-20097818:+_5-5	KosukeYusa	TMCO4	transmembrane and coiled-coil domains 4	HGNC:27393	902936928	{0: 1, 1: 0, 2: 0, 3: 2, 4: 52}	seq_location_match	1	19771303	19771325	+	Human (GRCh38)	0.260944	0.63361	37	0.69166	92	57	49		0.739056	Green
AGTGAGATCATTCAGACGCGGGG	TMCO5A_CCDS10046.1_ex1_15:38229054-38229077:+_5-1	KosukeYusa	TMCO5A	transmembrane and coiled-coil domains 5A	HGNC:28558	1125270823	{0: 1, 1: 0, 2: 0, 3: 4, 4: 35}	seq_location_match	15	37936854	37936876	+	Human (GRCh38)	0.600066	0.70511	29.17	0.76948	96	68	47		0.399934	Green
AGAACCGCACCACGATGGAAAGG	TMCO5A_CCDS10046.1_ex1_15:38229106-38229129:+_5-2	KosukeYusa	TMCO5A	transmembrane and coiled-coil domains 5A	HGNC:28558	1125270831	{0: 1, 1: 0, 2: 0, 3: 2, 4: 35}	seq_location_match	15	37936906	37936928	+	Human (GRCh38)	0.93479	0.55137	24.03	0.473599	93	55	29		0.0652098	Green
ATGTGTGGCTGCGATCCTCGGGG	TMCO6_CCDS4233.2_ex1_5:140019405-140019428:+_5-1	KosukeYusa	TMCO6	transmembrane and coiled-coil domains 6	HGNC:28814	998262190	{0: 1, 1: 0, 2: 0, 3: 0, 4: 52}	seq_location_match	5	140639821	140639843	+	Human (GRCh38)	0.395273	0.69938	35.71	0.626803	95	71	62		0.604727	Green
GGTGCTGCAAGCCTCGACGAAGG	TMCO6_CCDS4233.2_ex2_5:140021317-140021340:-_5-2	KosukeYusa	TMCO6	transmembrane and coiled-coil domains 6	HGNC:28814	998262425	{0: 1, 1: 0, 2: 1, 3: 2, 4: 37}	seq_location_match	5	140641733	140641755	-	Human (GRCh38)	1.20503	0.68982	54.61	0.543463	97	63	59		0.205034	Green
GAGGCTTGCGTTGGCCGGCGCGG	TMED1_CCDS12249.1_ex3_19:10946699-10946722:+_5-4	KosukeYusa	TMED1	transmembrane p24 trafficking protein 1	HGNC:17291	1162465303	{0: 1, 1: 0, 2: 0, 3: 4, 4: 64}	seq_location_match	19	10836024	10836046	+	Human (GRCh38)	0.369426	0.63912	25.63	0.789586	87	63	87		0.630575	Green
TCACGTTCCTGTTGCCGGCGGGG	TMED1_CCDS12249.1_ex3_19:10946744-10946767:-_5-5	KosukeYusa	TMED1	transmembrane p24 trafficking protein 1	HGNC:17291	1162465309	{0: 1, 1: 0, 2: 0, 3: 0, 4: 35}	seq_location_match	19	10836069	10836091	-	Human (GRCh38)	0.933521	0.60011	26.39	0.740355	96	58	52		0.066479	Green
AATGATCAATGAGCTAGCAGTGG	TMED2_CCDS9250.1_ex2_12:124074910-124074933:+_5-5	KosukeYusa	TMED2	transmembrane p24 trafficking protein 2	HGNC:16996	1103808110	{0: 1, 1: 0, 2: 0, 3: 7, 4: 129}	seq_location_match	12	123590364	123590386	+	Human (GRCh38)	1.20855	0.63752	36.33	0.836245	71	68	35		0.208548	Green
AAAGAAGCACTCTTCAGCATGGG	TMED2_CCDS9250.1_ex0_12:124069262-124069285:-_5-1	KosukeYusa	TMED2	transmembrane p24 trafficking protein 2	HGNC:16996	1103807500	{0: 1, 1: 0, 2: 0, 3: 10, 4: 195}	seq_location_match	12	123584716	123584738	-	Human (GRCh38)	0.960718	0.6234	43.7	0.77752	64	58	63		0.0392822	Green
GTAGACGGTCTTGTGAGAGAAGG	TMED3_CCDS10310.1_ex1_15:79606252-79606275:-_5-5	KosukeYusa	TMED3	transmembrane p24 trafficking protein 3	HGNC:28889	1129920287	{0: 1, 1: 0, 2: 0, 3: 4, 4: 76}	seq_location_match	15	79313911	79313933	-	Human (GRCh38)	0.707449	0.64878	16.35	0.593161	83	64	58		0.292551	Green
ACGTACCGGGCTGAAGTCAAGGG	TMED3_CCDS10310.1_ex1_15:79606194-79606217:+_5-4	KosukeYusa	TMED3	transmembrane p24 trafficking protein 3	HGNC:28889	1129920284	{0: 1, 1: 0, 2: 0, 3: 2, 4: 22}	seq_location_match	15	79313853	79313875	+	Human (GRCh38)	1.06747	0.65568	27.13	0.554496	93	60	92		0.067471	Green
AGACAGATTTGATGGTCACCGGG	TMED4_CCDS5493.1_ex2_7:44621093-44621116:+_5-2	KosukeYusa	TMED4	transmembrane p24 trafficking protein 4	HGNC:22301	1023914850	{0: 1, 1: 0, 2: 0, 3: 15, 4: 117}	seq_location_match	7	44581495	44581517	+	Human (GRCh38)	0.953909	0.6198	28.07	0.583101	75	61	34		0.0460913	Green
GCAACTATCGTACCCAGATGTGG	TMED4_CCDS5493.1_ex3_7:44621399-44621422:-_5-4	KosukeYusa	TMED4	transmembrane p24 trafficking protein 4	HGNC:22301	1023914915	{0: 1, 1: 0, 2: 0, 3: 3, 4: 26}	seq_location_match	7	44581801	44581823	-	Human (GRCh38)	0.165681	0.57838	36.5	0.569549	91	58	29		0.834319	Green
TAAGGTTTTGCCTTCTGGAGAGG	TMED5_CCDS53342.1_ex3_1:93625720-93625743:+_5-2	KosukeYusa	TMED5	transmembrane p24 trafficking protein 5	HGNC:24251	911000477	{0: 1, 1: 0, 2: 1, 3: 15, 4: 139}	seq_location_match	1	93160164	93160186	+	Human (GRCh38)	0.895341	0.63178	28.93	0.840272	57	56	62	polyt4	0.104659	Green
GTGAAGTCGCTATCGAGGGAAGG	TMED5_CCDS53342.1_ex4_1:93645689-93645712:+_5-5	KosukeYusa	TMED5	transmembrane p24 trafficking protein 5	HGNC:24251	911002396	{0: 1, 1: 0, 2: 0, 3: 1, 4: 26}	seq_location_match	1	93180133	93180155	+	Human (GRCh38)	0.819411	0.65121	27.99	0.699631	97	63	56		0.180589	Green
TCCCTGTGGGTTATGTGCCGTGG	TMED6_CCDS10878.1_ex2_16:69383488-69383511:+_5-1	KosukeYusa	TMED6	transmembrane p24 trafficking protein 6	HGNC:28331	1139780761	{0: 1, 1: 0, 2: 0, 3: 5, 4: 106}	seq_location_match	16	69349586	69349608	+	Human (GRCh38)	0.699889	0.5872	31.51	0.78255	88	63	50		0.300111	Green
GCCTCCTGGAGGTATCATGATGG	TMED6_CCDS10878.1_ex3_16:69385500-69385523:+_5-5	KosukeYusa	TMED6	transmembrane p24 trafficking protein 6	HGNC:28331	1139781029	{0: 1, 1: 0, 2: 0, 3: 10, 4: 110}	seq_location_match	16	69351598	69351620	+	Human (GRCh38)	0.497149	0.65196	26.77	0.631419	84	63	33		0.502851	Green
TTCTACGAGGACATCGCTCAGGG	TMED7_CCDS4120.1_ex2_5:114961322-114961345:-_5-4	KosukeYusa	TMED7	transmembrane p24 trafficking protein 7	HGNC:24253	995766533	{0: 1, 1: 0, 2: 0, 3: 2, 4: 33}	seq_location_match	5	115625626	115625648	-	Human (GRCh38)	1.03091	0.68318	25.85	0.498613	95	65	55		0.030913	Green
TGTCGATTAGAAGATCCTGATGG	TMED7_CCDS4120.1_ex1_5:114956324-114956347:-_5-2	KosukeYusa	TMED7	transmembrane p24 trafficking protein 7	HGNC:24253	995766049	{0: 1, 1: 0, 2: 0, 3: 4, 4: 59}	seq_location_match	5	115620628	115620650	-	Human (GRCh38)	1.1495	0.67603	43.33	0.425311	84	69	11		0.149496	Green
TATCAAGTTCCACAGAGGTCTGG	TMED8_CCDS32125.1_ex2_14:77810134-77810157:-_5-3	KosukeYusa	TMED8	transmembrane p24 trafficking protein family member 8	HGNC:18633	1119790284	{0: 1, 1: 0, 2: 0, 3: 5, 4: 99}	seq_location_match	14	77343792	77343814	-	Human (GRCh38)	0.468011	0.46274	26.69	0.701668	76	41	17		0.531989	Green
GCGACCGATGACTATGACATTGG	TMED8_CCDS32125.1_ex1_14:77809633-77809656:-_5-1	KosukeYusa	TMED8	transmembrane p24 trafficking protein family member 8	HGNC:18633	1119790216	{0: 1, 1: 0, 2: 0, 3: 0, 4: 13}	seq_location_match	14	77343291	77343313	-	Human (GRCh38)	0.706389	0.6311	33.71	0.565989	96	42	53		0.293611	Green
CTACTTTCACATCGGAGAGACGG	TMED9_CCDS4428.1_ex0_5:177019328-177019351:+_5-1	KosukeYusa	TMED9	transmembrane p24 trafficking protein 9	HGNC:24878	1002209890	{0: 1, 1: 0, 2: 0, 3: 5, 4: 85}	seq_location_match	5	177592328	177592350	+	Human (GRCh38)	0.488041	0.59789	12.12	0.559074	86	57	36		0.511959	Green
CACAAACATGCCAAGCCCCGGGG	TMED9_CCDS4428.1_ex1_5:177019629-177019652:-_5-3	KosukeYusa	TMED9	transmembrane p24 trafficking protein 9	HGNC:24878	1002209957	{0: 1, 1: 0, 2: 0, 3: 7, 4: 110}	seq_location_match	5	177592629	177592651	-	Human (GRCh38)	1.10842	0.72646	19.65	0.326253	85	68	61		0.108424	Green
CCCAATGCCGCACCTTGAGGTGG	TMED10_CCDS9840.1_ex4_14:75643044-75643067:+_5-4	KosukeYusa	TMED10	transmembrane p24 trafficking protein 10	HGNC:16998	1119506348	{0: 1, 1: 0, 2: 0, 3: 5, 4: 68}	seq_location_match	14	75176342	75176364	+	Human (GRCh38)	1.23709	0.56083	31.54	0.861388	84	53	41		0.237089	Green
CTCTCGCAAGTGCCTCCGTGAGG	TMED10_CCDS9840.1_ex4_14:75643143-75643166:-_5-5	KosukeYusa	TMED10	transmembrane p24 trafficking protein 10	HGNC:16998	1119506366	{0: 1, 1: 0, 2: 1, 3: 5, 4: 56}	seq_location_match	14	75176441	75176463	-	Human (GRCh38)	1.26403	0.68074	26.88	0.819654	86	68	49		0.26403	Green
GGGGACTGTCCCGGCGGCAAAGG	TMEFF1_CCDS6750.1_ex0_9:103235979-103236002:+_5-1	KosukeYusa	TMEFF1	transmembrane protein with EGF like and two follistatin like domains 1	HGNC:11866	1058058678	{0: 1, 1: 0, 2: 0, 3: 4, 4: 88}	seq_location_match	9	100473698	100473720	+	Human (GRCh38)	0.32008	0.53968	51.06	0.874963	87	50	72		0.67992	Green
GATGAGTCATCATGTAAATATGG	TMEFF1_CCDS6750.1_ex1_9:103261081-103261104:+_5-2	KosukeYusa	TMEFF1	transmembrane protein with EGF like and two follistatin like domains 1	HGNC:11866	1058061252	{0: 1, 1: 0, 2: 0, 3: 5, 4: 138}	seq_location_match	9	100498800	100498822	+	Human (GRCh38)	0.943015	0.41687	28.44	0.472746	78	40	27		0.0569852	Green
AAACTGGCAAATATCACAGGTGG	TMEFF2_CCDS2314.1_ex5_2:192922439-192922462:+_5-1	KosukeYusa	TMEFF2	transmembrane protein with EGF like and two follistatin like domains 2	HGNC:11867	943801039	{0: 1, 1: 0, 2: 0, 3: 11, 4: 227}	seq_location_match	2	192057714	192057736	+	Human (GRCh38)	0.994335	0.74627	27.72	0.681049	65	66	57		0.0056648	Green
CGTTTGGCAGTCACTTAAGGAGG	TMEFF2_CCDS2314.1_ex9_2:193059100-193059123:+_5-5	KosukeYusa	TMEFF2	transmembrane protein with EGF like and two follistatin like domains 2	HGNC:11867	943811442	{0: 1, 1: 0, 2: 0, 3: 1, 4: 53}	seq_location_match	2	192194375	192194397	+	Human (GRCh38)	1.04032	0.61368	30.31	0.64442	87	62	52		0.040318	Green
GCTGTACCGCGGTGTCGTCCGGG	TMEM8A_CCDS10407.1_ex10_16:427511-427534:+_5-5	KosukeYusa	TMEM8A	transmembrane protein 8A	HGNC:17205	1132518664	{0: 1, 1: 0, 2: 0, 3: 1, 4: 23}	seq_location_match	16	377512	377534	+	Human (GRCh38)	0.396457	0.52286	43.73	0.970875	96	52	51		0.603543	Green
CTTTGTCCCCGATTACACGCGGG	TMEM8A_CCDS10407.1_ex8_16:426786-426809:-_5-3	KosukeYusa	TMEM8A	transmembrane protein 8A	HGNC:17205	1132518473	{0: 1, 1: 0, 2: 0, 3: 2, 4: 17}	seq_location_match	16	376787	376809	-	Human (GRCh38)	0.78826	0.60253	22.17	0.799141	95	68	36		0.21174	Green
GCCTCATGGCGAACACGGCTGGG	TMEM8B_CCDS43800.1_ex0_9:35842635-35842658:-_5-2	KosukeYusa	TMEM8B	transmembrane protein 8B	HGNC:21427	1053165784	{0: 1, 1: 0, 2: 0, 3: 2, 4: 50}	seq_location_match	9	35842639	35842661	-	Human (GRCh38)	0.503722	0.52842	26.87	0.757467	91	45	33		0.496278	Green
CCCGACTCTGCGCAACGAGCTGG	TMEM8B_CCDS43800.1_ex0_9:35842551-35842574:+_5-1	KosukeYusa	TMEM8B	transmembrane protein 8B	HGNC:21427	1053165769	{0: 1, 1: 0, 2: 0, 3: 5, 4: 31}	seq_location_match	9	35842555	35842577	+	Human (GRCh38)	1.73612	0.46872	35.42	0.714232	94	45	29		0.736116	Green
TGAGCAACTGCACAATGAGGAGG	TMEM9_CCDS1408.1_ex1_1:201112955-201112978:-_5-1	KosukeYusa	TMEM9	transmembrane protein 9	HGNC:18823	919768750	{0: 1, 1: 0, 2: 1, 3: 9, 4: 142}	seq_location_match	1	201143828	201143850	-	Human (GRCh38)	0.993293	0.65862	63.3	0.623802	70	67	53		0.0067067	Green
GCATCCGGCTTTCGGATCAGAGG	TMEM9_CCDS1408.1_ex1_1:201112984-201113007:+_5-2	KosukeYusa	TMEM9	transmembrane protein 9	HGNC:18823	919768754	{0: 1, 1: 0, 2: 0, 3: 0, 4: 21}	seq_location_match	1	201143857	201143879	+	Human (GRCh38)	0.941697	0.62136	31.25	0.618802	98	61	54		0.058303	Green
TCTACATCAGGCCCCCGCACAGG	TMEM9B_CCDS66021.1_ex2_11:8977794-8977817:+_7-6	KosukeYusa	TMEM9B	TMEM9 domain family member B	HGNC:1168	1078174145	{0: 1, 1: 0, 2: 0, 3: 4, 4: 49}	seq_location_match	11	8956248	8956270	+	Human (GRCh38)	0.661862	0.53109	40.82	0.567512	92	54	64		0.338138	Green
GCAGCTGTCAGACGCCGCCAAGG	TMEM9B_CCDS7796.1_ex4_11:8985754-8985777:-_7-7	KosukeYusa	TMEM9B	TMEM9 domain family member B	HGNC:1168	1078175066	{0: 1, 1: 0, 2: 0, 3: 11, 4: 85}	seq_location_match	11	8964208	8964230	-	Human (GRCh38)	1.01534	0.58077	44.55	0.382143	87	58	51		0.015336	Green
TGTCTCGTCGCCAATGCGAGTGG	TMEM11_CCDS11216.1_ex0_17:21102002-21102025:+_5-3	KosukeYusa	TMEM11	transmembrane protein 11	HGNC:16823	1145234423	{0: 1, 1: 0, 2: 0, 3: 0, 4: 13}	seq_location_match	17	21198690	21198712	+	Human (GRCh38)	1.20399	0.52806	34.27	0.71574	99	53	38		0.203995	Green
GCTCCAGCTCGTACTCAAACTGG	TMEM11_CCDS11216.1_ex0_17:21102064-21102087:+_5-4	KosukeYusa	TMEM11	transmembrane protein 11	HGNC:16823	1145234432	{0: 1, 1: 0, 2: 0, 3: 4, 4: 57}	seq_location_match	17	21198752	21198774	+	Human (GRCh38)	1.75069	0.46028	36.45	0.461027	90	45	14		0.750687	Green
GTTGGATGTTTGGCCGGCTATGG	TMEM14A_CCDS4943.1_ex1_6:52546642-52546665:+_5-2	KosukeYusa	TMEM14A	transmembrane protein 14A	HGNC:21076	1008556975	{0: 1, 1: 0, 2: 0, 3: 3, 4: 38}	seq_location_match	6	52681845	52681867	+	Human (GRCh38)	0.871467	0.4276	34.54	0.740823	94	43	64		0.128533	Green
TCACACCCATTATGGTAGCCAGG	TMEM14A_CCDS4943.1_ex2_6:52548888-52548911:-_5-5	KosukeYusa	TMEM14A	transmembrane protein 14A	HGNC:21076	1008557159	{0: 1, 1: 0, 2: 0, 3: 5, 4: 74}	seq_location_match	6	52684091	52684113	-	Human (GRCh38)	1.71966	0.58133	29.79	0.387957	86	54	31		0.719657	Green
CAGGATCCAAGGAACGTTTGGGG	CAGGATCCAAGGAACGTTTG	Brunello	TMEM14B	transmembrane protein 14B	HGNC:21384	1003911969	{0: 1, 1: 0, 2: 2, 3: 3, 4: 124}	seq_location_match	6	10751204	10751226	+	Human (GRCh38)		0.6424			82	64	68			Green
TTCGGCAGTCTAGCCGGCCTGGG	TMEM14B_CCDS4515.1_ex2_6:10751397-10751420:+_7-2	KosukeYusa	TMEM14B	transmembrane protein 14B	HGNC:21384	1003911961	{0: 1, 1: 1, 2: 1, 3: 1, 4: 28}	seq_location_match	6	10751165	10751187	+	Human (GRCh38)	2.83854	0.48702	26.85	0.132989	48	35	63		1.83854	Amber
ATCAGCTACATCTGGTACCTTGG	TMEM14C_CCDS4514.1_ex3_6:10728867-10728890:+_4-3	KosukeYusa	TMEM14C	transmembrane protein 14C	HGNC:20952	1003909287	{0: 1, 1: 0, 2: 0, 3: 5, 4: 97}	seq_location_match	6	10728635	10728657	+	Human (GRCh38)	1.26492	0.53208	34.86	0.225574	0	41	46		0.264924	Green
GTTGCTTCTGGTGGGATCATTGG	GTTGCTTCTGGTGGGATCAT	Avana	TMEM14C	transmembrane protein 14C	HGNC:20952	1003908761	{0: 1, 1: 0, 2: 3, 3: 20, 4: 145}	seq_location_match	6	10725001	10725023	+	Human (GRCh38)	1.05851			0.276215	0	35	60		0.058509	Green
CCGGTTGTATCTGGGCTACGTGG	TMEM17_CCDS1871.1_ex1_2:62729588-62729611:-_5-2	KosukeYusa	TMEM17	transmembrane protein 17	HGNC:26623	931467363	{0: 1, 1: 0, 2: 0, 3: 2, 4: 20}	seq_location_match	2	62502454	62502476	-	Human (GRCh38)	0.981388	0.61148	31.34	0.58421	94	56	55		0.0186124	Green
CCTACTATTTCCCACTGTGGTGG	TMEM17_CCDS1871.1_ex2_2:62729855-62729878:-_5-4	KosukeYusa	TMEM17	transmembrane protein 17	HGNC:26623	931467379	{0: 1, 1: 0, 2: 0, 3: 6, 4: 128}	seq_location_match	2	62502721	62502743	-	Human (GRCh38)	0.964902	0.52417	18.49	0.575039	73	57	46		0.0350978	Green
AGGCGGCTGCGATGAACTGGAGG	TMEM18_CCDS33141.1_ex2_2:672806-672829:-_5-2	KosukeYusa	TMEM18	transmembrane protein 18	HGNC:25257	925034097	{0: 1, 1: 0, 2: 0, 3: 4, 4: 91}	seq_location_match	2	672807	672829	-	Human (GRCh38)	0.620584	0.65166	26.3	0.654044	85	68	68		0.379416	Green
CACGCAGAGCGCGTGGAAGGTGG	TMEM18_CCDS33141.1_ex3_2:675570-675593:+_5-5	KosukeYusa	TMEM18	transmembrane protein 18	HGNC:25257	925034506	{0: 1, 1: 0, 2: 1, 3: 5, 4: 90}	seq_location_match	2	675571	675593	+	Human (GRCh38)	0.917201	0.5814	26.53	0.65295	79	56	59		0.0827987	Green
ACTTACGACCTATTTCTCCGTGG	TMEM19_CCDS9002.1_ex1_12:72083373-72083396:+_5-1	KosukeYusa	TMEM19	transmembrane protein 19	HGNC:25605	1098543907	{0: 1, 1: 0, 2: 0, 3: 2, 4: 35}	seq_location_match	12	71689594	71689616	+	Human (GRCh38)	1.1449	0.70981	28.23	0.742829	92	72	21		0.144897	Green
GATCACAGTGGGGCTCTAGGAGG	TMEM19_CCDS9002.1_ex1_12:72083462-72083485:+_5-3	KosukeYusa	TMEM19	transmembrane protein 19	HGNC:25605	1098543918	{0: 1, 1: 0, 2: 0, 3: 7, 4: 154}	seq_location_match	12	71689683	71689705	+	Human (GRCh38)	1.38031	0.69561	25.39	0.683176	75	68	53		0.380309	Green
TCACCTGGATCGACCAGGATGGG	TMEM25_CCDS44745.1_ex2_11:118403736-118403759:+_5-4	KosukeYusa	TMEM25	transmembrane protein 25	HGNC:25890	1089443276	{0: 1, 1: 0, 2: 0, 3: 1, 4: 53}	seq_location_match	11	118533022	118533044	+	Human (GRCh38)	0.917194	0.56361	21.06	0.458026	92	56	52		0.0828063	Green
AAGCCAGAGATTGCCCAAGTCGG	TMEM25_CCDS44745.1_ex2_11:118403633-118403656:+_5-1	KosukeYusa	TMEM25	transmembrane protein 25	HGNC:25890	1089443248	{0: 1, 1: 0, 2: 3, 3: 18, 4: 156}	seq_location_match	11	118532919	118532941	+	Human (GRCh38)	1.24758	0.67342	26.48	0.436834	61	63	88		0.247585	Green
TCGAGTGATCCCGCCTCCAATGG	TMEM26_CCDS41530.1_ex2_10:63188775-63188798:+_5-2	KosukeYusa	TMEM26	transmembrane protein 26	HGNC:28550	1068825153	{0: 1, 1: 0, 2: 0, 3: 0, 4: 39}	seq_location_match	10	61429018	61429040	+	Human (GRCh38)	1.06393	0.52694	26.26	0.669058	91	48	73		0.063932	Green
TGAATTGCACCATGAGACCCAGG	TMEM26_CCDS41530.1_ex4_10:63195926-63195949:-_5-4	KosukeYusa	TMEM26	transmembrane protein 26	HGNC:28550	1068825694	{0: 1, 1: 0, 2: 0, 3: 16, 4: 108}	seq_location_match	10	61436169	61436191	-	Human (GRCh38)	0.901817	0.64741	31.93	0.567121	75	63	33		0.0981829	Green
GATCTCGCGGATGTTGTTGGAGG	TMEM30A_CCDS47453.1_ex5_6:75994120-75994143:+_5-2	KosukeYusa	TMEM30A	transmembrane protein 30A	HGNC:16667	1010386269	{0: 1, 1: 0, 2: 0, 3: 4, 4: 55}	seq_location_match	6	75284405	75284427	+	Human (GRCh38)	0.695855	0.60946	41.44	0.783085	86	56	65		0.304145	Green
GAGATTTCACGTAACGACGATGG	TMEM30A_CCDS47453.1_ex4_6:75974987-75975010:+_5-1	KosukeYusa	TMEM30A	transmembrane protein 30A	HGNC:16667	1010384677	{0: 1, 1: 0, 2: 0, 3: 1, 4: 15}	seq_location_match	6	75265272	75265294	+	Human (GRCh38)	0.808883	0.62533	70.67	0.624813	99	60	50		0.191117	Green
GGGCGCACTCGTTGACAGGGTGG	TMEM30B_CCDS32093.1_ex0_14:61747420-61747443:+_5-1	KosukeYusa	TMEM30B	transmembrane protein 30B	HGNC:27254	1117974054	{0: 1, 1: 0, 2: 0, 3: 2, 4: 32}	seq_location_match	14	61280703	61280725	+	Human (GRCh38)	0.885933	0.63582	22.88	0.492671	90	64	47		0.114067	Green
TACCAGAACAACCGGCGCTACGG	TMEM30B_CCDS32093.1_ex0_14:61747491-61747514:-_5-2	KosukeYusa	TMEM30B	transmembrane protein 30B	HGNC:27254	1117974063	{0: 1, 1: 0, 2: 1, 3: 3, 4: 9}	seq_location_match	14	61280774	61280796	-	Human (GRCh38)	1.88892	0.57158	21.86	0.350115	96	59	44		0.88892	Green
AAGGTTGATCGTTCTGTCGCTGG	TMEM31_CCDS35359.1_ex1_X:102968606-102968629:-_5-3	KosukeYusa	TMEM31	transmembrane protein 31	HGNC:28601	1195319960	{0: 1, 1: 0, 2: 0, 3: 2, 4: 55}	seq_location_match	X	103713679	103713701	-	Human (GRCh38)	1.05974	0.50525	26.69	0.609209	92	46	26		0.059738	Green
GTTGTAGGTGTCCTACGTGAAGG	TMEM31_CCDS35359.1_ex1_X:102968581-102968604:-_5-2	KosukeYusa	TMEM31	transmembrane protein 31	HGNC:28601	1195319958	{0: 1, 1: 0, 2: 0, 3: 3, 4: 33}	seq_location_match	X	103713654	103713676	-	Human (GRCh38)	0.494046	0.64597	35.99	0.595076	92	63	72		0.505954	Green
CATTTGCCAGCAAAGCACGTTGG	TMEM33_CCDS3464.1_ex2_4:41941236-41941259:-_5-1	KosukeYusa	TMEM33	transmembrane protein 33	HGNC:25541	972746609	{0: 1, 1: 0, 2: 0, 3: 3, 4: 110}	seq_location_match	4	41939220	41939242	-	Human (GRCh38)	1.04846	0.67948	22.9	0.640529	89	67	23		0.048459	Green
CCAGGAATGCTCTGCTTAACTGG	TMEM33_CCDS3464.1_ex2_4:41941302-41941325:-_5-2	KosukeYusa	TMEM33	transmembrane protein 33	HGNC:25541	972746613	{0: 1, 1: 0, 2: 0, 3: 10, 4: 104}	seq_location_match	4	41939286	41939308	-	Human (GRCh38)	0.652636	0.30243	32.19	0.378584	85	27	43		0.347364	Green
GGTGCCCTTGAAGTGGCCTGTGG	TMEM35_CCDS14478.1_ex1_X:100349645-100349668:+_5-4	KosukeYusa	TMEM35A	transmembrane protein 35A	HGNC:25864	1195050764	{0: 1, 1: 0, 2: 0, 3: 16, 4: 176}	seq_location_match	X	101094657	101094679	+	Human (GRCh38)	0.875524	0.67055	11.4	0.365191	66	64	67		0.124476	Green
ATTCTCCTCCGAAAAAGCATTGG	TMEM35_CCDS14478.1_ex1_X:100349624-100349647:+_5-3	KosukeYusa	TMEM35A	transmembrane protein 35A	HGNC:25864	1195050760	{0: 1, 1: 0, 2: 0, 3: 7, 4: 111}	seq_location_match	X	101094636	101094658	+	Human (GRCh38)	0.75681	0.55303	34.28	0.347415	78	56	27		0.24319	Green
TGACTCTTTCAGAGCTGCCAAGG	ZMYM6NB_CCDS53296.1_ex0_1:35447685-35447708:+_5-1	KosukeYusa	TMEM35B	transmembrane protein 35B	HGNC:40021	905043953	{0: 1, 1: 0, 2: 4, 3: 12, 4: 185}	seq_location_match	1	34982085	34982107	+	Human (GRCh38)	0.235978	0.6564	35	0.721773	58	58	21		0.764022	Green
CCTGTTCGTGCAGTTTGCTGAGG	ZMYM6NB_CCDS53296.1_ex1_1:35449520-35449543:-_5-4	KosukeYusa	TMEM35B	transmembrane protein 35B	HGNC:40021	905044241	{0: 1, 1: 0, 2: 0, 3: 5, 4: 89}	seq_location_match	1	34983920	34983942	-	Human (GRCh38)	0.811228	0.60305	38.63	0.60832	82	62	53		0.188772	Green
GTGTTTGTCCTCGCACAACTGGG	TMEM37_CCDS33281.1_ex1_2:120194777-120194800:-_5-5	KosukeYusa	TMEM37	transmembrane protein 37	HGNC:18216	937120490	{0: 1, 1: 0, 2: 0, 3: 1, 4: 45}	seq_location_match	2	119437202	119437224	-	Human (GRCh38)	0.643336	0.62009	38.2	0.639926	94	62	52		0.356664	Green
CACACGTGATGATGAGGGTCCGG	TMEM37_CCDS33281.1_ex1_2:120194520-120194543:-_5-1	KosukeYusa	TMEM37	transmembrane protein 37	HGNC:18216	937120429	{0: 1, 1: 0, 2: 0, 3: 8, 4: 116}	seq_location_match	2	119436945	119436967	-	Human (GRCh38)	0.873784	0.53594	39.38	0.324315	75	51	66		0.126216	Green
GGTGCGAGTCCGCAAGATCGCGG	TMEM38A_CCDS12349.1_ex2_19:16791297-16791320:+_5-3	KosukeYusa	TMEM38A	transmembrane protein 38A	HGNC:28462	1163337143	{0: 1, 1: 0, 2: 0, 3: 0, 4: 15}	seq_location_match	19	16680487	16680509	+	Human (GRCh38)	1.24229	0.66248	34.95	0.806713	98	60	55		0.242289	Green
TGAGGCTGGCTTTGGACACTGGG	TMEM38A_CCDS12349.1_ex4_19:16797158-16797181:-_5-5	KosukeYusa	TMEM38A	transmembrane protein 38A	HGNC:28462	1163338018	{0: 1, 1: 0, 2: 2, 3: 40, 4: 387}	seq_location_match	19	16686348	16686370	-	Human (GRCh38)	0.731751	0.52785	18.33	0.667068	53	48	40		0.268249	Green
CCCGAAGCCAGTAGTTGAACAGG	TMEM38B_CCDS6768.1_ex2_9:108483872-108483895:-_5-5	KosukeYusa	TMEM38B	transmembrane protein 38B	HGNC:25535	1058511329	{0: 1, 1: 0, 2: 0, 3: 2, 4: 39}	seq_location_match	9	105721592	105721614	-	Human (GRCh38)	0.532671	0.46239	34.47	0.730234	93	44	39		0.467329	Green
GATGGCGGTGAAACGTCAGCCGG	TMEM38B_CCDS6768.1_ex0_9:108457030-108457053:+_5-1	KosukeYusa	TMEM38B	transmembrane protein 38B	HGNC:25535	1058508884	{0: 1, 1: 0, 2: 0, 3: 4, 4: 30}	seq_location_match	9	105694750	105694772	+	Human (GRCh38)	1.09473	0.60638	28.27	0.705121	94	55	42		0.094729	Green
GGCTTCGAAAGAGATTGACGAGG	TMEM39A_CCDS2987.1_ex4_3:119165898-119165921:+_5-2	KosukeYusa	TMEM39A	transmembrane protein 39A	HGNC:25600	960599963	{0: 1, 1: 0, 2: 0, 3: 3, 4: 36}	seq_location_match	3	119447052	119447074	+	Human (GRCh38)	0.836609	0.68331	34.66	0.540363	94	68	18		0.163391	Green
AAGAGTAGGCTCCCATCCACAGG	TMEM39A_CCDS2987.1_ex6_3:119176976-119176999:+_5-4	KosukeYusa	TMEM39A	transmembrane protein 39A	HGNC:25600	960600971	{0: 1, 1: 0, 2: 0, 3: 3, 4: 84}	seq_location_match	3	119458130	119458152	+	Human (GRCh38)	0.568795	0.62442	24.32	0.43887	82	57	81		0.431205	Green
CCAGTGTTCGTTCCCGCACCAGG	TMEM39B_CCDS351.2_ex1_1:32540656-32540679:+_5-1	KosukeYusa	TMEM39B	transmembrane protein 39B	HGNC:25510	904659671	{0: 1, 1: 0, 2: 1, 3: 1, 4: 36}	seq_location_match	1	32075056	32075078	+	Human (GRCh38)	0.514511	0.54079	36.73	0.71574	93	52	50		0.485489	Green
GCAAGTTGAAGTCGATCAGATGG	TMEM39B_CCDS351.2_ex3_1:32542368-32542391:-_5-2	KosukeYusa	TMEM39B	transmembrane protein 39B	HGNC:25510	904659930	{0: 1, 1: 0, 2: 0, 3: 5, 4: 43}	seq_location_match	1	32076768	32076790	-	Human (GRCh38)	1.06303	0.56682	32.59	0.709707	94	57	49		0.063029	Green
CCTGGAGAGGTGGTACCCTCTGG	TMEM40_CCDS2613.1_ex6_3:12780059-12780082:-_5-4	KosukeYusa	TMEM40	transmembrane protein 40	HGNC:25620	950396619	{0: 1, 1: 0, 2: 2, 3: 11, 4: 145}	seq_location_match	3	12738561	12738583	-	Human (GRCh38)	0.975013	0.35037	26.81	0.699699	76	27	50		0.0249873	Green
CAAAGCACAGGAGGACGAAATGG	TMEM40_CCDS2613.1_ex3_3:12778301-12778324:+_5-1	KosukeYusa	TMEM40	transmembrane protein 40	HGNC:25620	950396326	{0: 1, 1: 0, 2: 0, 3: 25, 4: 281}	seq_location_match	3	12736803	12736825	+	Human (GRCh38)	1.08924	0.49614	36.61	0.288584	73	43	45		0.089241	Green
TGCCAAAAATACTGGAGAGCAGG	TMEM41A_CCDS3271.1_ex2_3:185212994-185213017:+_5-2	KosukeYusa	TMEM41A	transmembrane protein 41A	HGNC:30544	967017473	{0: 1, 1: 0, 2: 0, 3: 15, 4: 195}	seq_location_match	3	185495207	185495229	+	Human (GRCh38)	1.09547	0.54593	22.09	0.60878	66	51	24		0.09547	Green
GGTCCTTCGAGAGTACCGGAAGG	TMEM41A_CCDS3271.1_ex3_3:185214698-185214721:-_5-4	KosukeYusa	TMEM41A	transmembrane protein 41A	HGNC:30544	967017728	{0: 1, 1: 0, 2: 0, 3: 3, 4: 13}	seq_location_match	3	185496911	185496933	-	Human (GRCh38)	0.928383	0.72841	39.26	0.446487	97	74	43		0.071617	Green
GGGCCCACTCACCCTTCTGGTGG	TMEM41B_CCDS31424.1_ex6_11:9335855-9335878:+_7-7	KosukeYusa	TMEM41B	transmembrane protein 41B	HGNC:28948	1078216224	{0: 1, 1: 0, 2: 1, 3: 13, 4: 152}	seq_location_match	11	9314309	9314331	+	Human (GRCh38)	1.75541	0.61234	28.16	0.904042	72	57	41		0.755406	Green
AGCAGTAAAATGGTCACAGCAGG	TMEM41B_CCDS31424.1_ex2_11:9309247-9309270:-_7-1	KosukeYusa	TMEM41B	transmembrane protein 41B	HGNC:28948	1078213122	{0: 1, 1: 0, 2: 10, 3: 15, 4: 205}	seq_location_match	11	9287701	9287723	-	Human (GRCh38)	1.22174	0.57475	23.8	0.83123	59	56	47		0.221741	Green
GCCGAAGGCCAGCTTGGCGGAGG	TMEM42_CCDS2722.1_ex0_3:44903579-44903602:-_5-2	KosukeYusa	TMEM42	transmembrane protein 42	HGNC:28444	953657013	{0: 1, 1: 0, 2: 0, 3: 4, 4: 129}	seq_location_match	3	44862088	44862110	-	Human (GRCh38)	1.18669	0.45869	52.95	0.749398	0	44	65		0.186694	Green
ACTGAGGCCCCGGCTAAAGAAGG	TMEM42_CCDS2722.1_ex1_3:44905752-44905775:-_5-4	KosukeYusa	TMEM42	transmembrane protein 42	HGNC:28444	953657366	{0: 1, 1: 0, 2: 0, 3: 8, 4: 104}	seq_location_match	3	44864261	44864283	-	Human (GRCh38)	1.04242	0.53993	26.83	0.522271	0	53	41		0.042415	Green
TTCCGGCTGTGAAACTGCGGAGG	TMEM43_CCDS2618.1_ex3_3:14173110-14173133:+_5-2	KosukeYusa	TMEM43	transmembrane protein 43	HGNC:28472	950611771	{0: 1, 1: 0, 2: 0, 3: 2, 4: 33}	seq_location_match	3	14131611	14131633	+	Human (GRCh38)	0.656787	0.63564	38.79	0.616298	94	63	47		0.343213	Green
AGTTGTCGACTTTGTCGATGAGG	TMEM43_CCDS2618.1_ex7_3:14176270-14176293:-_5-5	KosukeYusa	TMEM43	transmembrane protein 43	HGNC:28472	950612413	{0: 1, 1: 0, 2: 0, 3: 1, 4: 29}	seq_location_match	3	14134771	14134793	-	Human (GRCh38)	0.804998	0.58988	36.63	0.531321	97	62	27		0.195002	Green
TTTGGTGTCTGTTGCAGATCGGG	TMEM44_CCDS3308.2_ex7_3:194344418-194344441:-_5-2	KosukeYusa	TMEM44	transmembrane protein 44	HGNC:25120	967922542	{0: 1, 1: 0, 2: 1, 3: 10, 4: 215}	seq_location_match	3	194623690	194623712	-	Human (GRCh38)	1.382	0.36615	30.68	0.865913	71	41	58		0.382	Green
CAGTCTGTGTGACACCGTCGGGG	TMEM44_CCDS3308.2_ex9_3:194349140-194349163:-_5-4	KosukeYusa	TMEM44	transmembrane protein 44	HGNC:25120	967923262	{0: 1, 1: 0, 2: 0, 3: 2, 4: 47}	seq_location_match	3	194628412	194628434	-	Human (GRCh38)	0.988737	0.69677	36.35	0.756962	93	68	72		0.0112627	Green
ATAGTCATATAACATCAGATGGG	TMEM45A_CCDS2937.1_ex1_3:100275636-100275659:-_5-3	KosukeYusa	TMEM45A	transmembrane protein 45A	HGNC:25480	958965803	{0: 1, 1: 0, 2: 4, 3: 5, 4: 139}	seq_location_match	3	100556793	100556815	-	Human (GRCh38)	1.05759	0.53712	23.23	0.651215	69	63	24		0.05759	Green
TGTTTTGGAACCAAGATAGCAGG	TMEM45A_CCDS2937.1_ex0_3:100274164-100274187:-_5-1	KosukeYusa	TMEM45A	transmembrane protein 45A	HGNC:25480	958965659	{0: 1, 1: 0, 2: 1, 3: 5, 4: 120}	seq_location_match	3	100555321	100555343	-	Human (GRCh38)	1.37859	0.57356	21.7	0.581502	80	49	31	polyt4	0.378593	Green
GTGTGTTAGTATCTCCCTAGAGG	TMEM45B_CCDS8482.1_ex2_11:129725687-129725710:+_5-5	KosukeYusa	TMEM45B	transmembrane protein 45B	HGNC:25194	1090763309	{0: 1, 1: 0, 2: 0, 3: 1, 4: 73}	seq_location_match	11	129855793	129855815	+	Human (GRCh38)	0.525584	0.74647	25.65	0.503123	89	68	63		0.474416	Green
GGACAGACTGGTTATGGCTGTGG	TMEM45B_CCDS8482.1_ex1_11:129724673-129724696:+_5-3	KosukeYusa	TMEM45B	transmembrane protein 45B	HGNC:25194	1090763173	{0: 1, 1: 0, 2: 0, 3: 12, 4: 150}	seq_location_match	11	129854779	129854801	+	Human (GRCh38)	1.07234	0.55691	54.54	0.344994	74	50	38		0.072339	Green
CTATCTGCGTGGGATCTCGAAGG	TMEM47_CCDS14235.1_ex1_X:34657403-34657426:-_5-2	KosukeYusa	TMEM47	transmembrane protein 47	HGNC:18515	1188809783	{0: 1, 1: 0, 2: 0, 3: 2, 4: 17}	seq_location_match	X	34639287	34639309	-	Human (GRCh38)	1.07791	0.57337	22.77	0.551449	97	57	42		0.077912	Green
GCAAAAAGCATGACCGCAACAGG	TMEM47_CCDS14235.1_ex1_X:34657368-34657391:+_5-1	KosukeYusa	TMEM47	transmembrane protein 47	HGNC:18515	1188809781	{0: 1, 1: 0, 2: 0, 3: 3, 4: 58}	seq_location_match	X	34639252	34639274	+	Human (GRCh38)	1.02129	0.40082	35	0.420808	93	41	45		0.021287	Green
AGGATTAATGCAGTATCGAATGG	TMEM50A_CCDS264.1_ex2_1:25678114-25678137:+_5-5	KosukeYusa	TMEM50A	transmembrane protein 50A	HGNC:30590	903714234	{0: 1, 1: 0, 2: 0, 3: 3, 4: 60}	seq_location_match	1	25351624	25351646	+	Human (GRCh38)	0.264845	0.60622	29.89	0.7604	94	57	46		0.735155	Green
TATGGTTGCTATAACACCACAGG	TMEM50A_CCDS264.1_ex1_1:25669530-25669553:-_5-3	KosukeYusa	TMEM50A	transmembrane protein 50A	HGNC:30590	903713322	{0: 1, 1: 0, 2: 0, 3: 7, 4: 72}	seq_location_match	1	25343040	25343062	-	Human (GRCh38)	0.785673	0.65636	54.91	0.527279	85	63	70		0.214327	Green
GATAATGATTGATGCAGCTGTGG	TMEM50B_CCDS13625.1_ex4_21:34839389-34839412:-_5-5	KosukeYusa	TMEM50B	transmembrane protein 50B	HGNC:1280	1178542607	{0: 1, 1: 0, 2: 0, 3: 10, 4: 165}	seq_location_match	21	33467083	33467105	-	Human (GRCh38)	0.930979	0.58458	34.85	0.501246	69	65	42		0.0690215	Green
TTGGAAGAACCGAAGAGCTATGG	chr21:34823134-34823153_TMEM50B_-	TKOv3	TMEM50B	transmembrane protein 50B	HGNC:1280	1178541059	{0: 1, 1: 0, 2: 1, 3: 9, 4: 114}	seq_location_match	21	33450824	33450846	-	Human (GRCh38)					76	52	37			Green
GTACTATGTTCCCAGCTACGAGG	TMEM51_CCDS154.1_ex1_1:15545860-15545883:+_5-3	KosukeYusa	TMEM51	transmembrane protein 51	HGNC:25488	902260191	{0: 1, 1: 0, 2: 0, 3: 15, 4: 327}	seq_location_match	1	15219365	15219387	+	Human (GRCh38)	1.23532	0.74989	23.92	0.756464	41	72	34		0.235323	Green
CCGCGCTGAAGCCGGGTACCAGG	TMEM51_CCDS154.1_ex0_1:15541678-15541701:-_5-1	KosukeYusa	TMEM51	transmembrane protein 51	HGNC:25488	902259669	{0: 1, 1: 0, 2: 0, 3: 2, 4: 59}	seq_location_match	1	15215183	15215205	-	Human (GRCh38)	0.760084	0.45383	21.06	0.514285	92	47	61		0.239916	Green
CAGCTCCGTGCAGTACCCACTGG	TMEM52_CCDS35.1_ex0_1:1849574-1849597:-_5-1	KosukeYusa	TMEM52	transmembrane protein 52	HGNC:27916	900289561	{0: 1, 1: 0, 2: 0, 3: 7, 4: 110}	seq_location_match	1	1918136	1918158	-	Human (GRCh38)	1.02405	0.53869	21.57	0.642309	85	48	61		0.024046	Green
GCTTCCGGAGGCAGCAGAACCGG	TMEM52_CCDS35.1_ex1_1:1849790-1849813:+_5-2	KosukeYusa	TMEM52	transmembrane protein 52	HGNC:27916	900289607	{0: 1, 1: 0, 2: 0, 3: 15, 4: 200}	seq_location_match	1	1918352	1918374	+	Human (GRCh38)	0.63551	0.50234	33.21	0.572505	65	38	62		0.36449	Green
GCAATGACGGTCACTTCACAGGG	TMEM52B_CCDS66314.1_ex3_12:10339127-10339150:-_6-3	KosukeYusa	TMEM52B	transmembrane protein 52B	HGNC:26438	1092612422	{0: 1, 1: 0, 2: 0, 3: 3, 4: 60}	seq_location_match	12	10186529	10186551	-	Human (GRCh38)	1.29688	0.61109	23.43	0.631351	83	57	34		0.296877	Green
ACTCACATGTGATAGTGCTCTGG	TMEM52B_CCDS66314.1_ex3_12:10339171-10339194:-_6-4	KosukeYusa	TMEM52B	transmembrane protein 52B	HGNC:26438	1092612425	{0: 1, 1: 0, 2: 1, 3: 6, 4: 71}	seq_location_match	12	10186573	10186595	-	Human (GRCh38)	0.881758	0.56968	54.42	0.557038	89	55	17		0.118242	Green
CTGTGGTGATTCTCTTGGGCTGG	TMEM53_CCDS511.1_ex1_1:45125899-45125922:-_5-5	KosukeYusa	TMEM53	transmembrane protein 53	HGNC:26186	906297900	{0: 1, 1: 0, 2: 0, 3: 12, 4: 167}	seq_location_match	1	44660228	44660250	-	Human (GRCh38)	1.1445	0.35292	23.41	0.908582	71	28	24		0.144499	Green
TAATCCGATACACAGCCCCGTGG	TMEM53_CCDS511.1_ex0_1:45120848-45120871:-_5-3	KosukeYusa	TMEM53	transmembrane protein 53	HGNC:26186	906297020	{0: 1, 1: 0, 2: 0, 3: 0, 4: 21}	seq_location_match	1	44655177	44655199	-	Human (GRCh38)	1.50526	0.80956	19.88	0.830793	94	76	38		0.50526	Green
CGTGGGCACCCCTCAAGATGCGG	TMEM54_CCDS371.1_ex4_1:33363779-33363802:-_5-5	KosukeYusa	TMEM54	transmembrane protein 54	HGNC:24143	904774455	{0: 1, 1: 0, 2: 1, 3: 6, 4: 54}	seq_location_match	1	32898179	32898201	-	Human (GRCh38)	0.960411	0.64673	31.69	0.873454	87	60	58		0.0395888	Green
GACAGTGTTTAGCTCGAGCGTGG	TMEM54_CCDS371.1_ex2_1:33361316-33361339:-_5-1	KosukeYusa	TMEM54	transmembrane protein 54	HGNC:24143	904773994	{0: 1, 1: 0, 2: 0, 3: 1, 4: 33}	seq_location_match	1	32895716	32895738	-	Human (GRCh38)	1.44287	0.63982	30.86	0.825793	98	58	52		0.442873	Green
TGATACGGCGTCTTGCCACCGGG	TMEM59_CCDS586.1_ex7_1:54518710-54518733:-_5-5	KosukeYusa	TMEM59	transmembrane protein 59	HGNC:1239	907377085	{0: 1, 1: 0, 2: 0, 3: 1, 4: 29}	seq_location_match	1	54053038	54053060	-	Human (GRCh38)	0.0774367	0.59162	34.37	0.787075	94	56	44		0.922563	Green
GAGTTGTACGCATGTCAGAGAGG	TMEM59_CCDS586.1_ex6_1:54513016-54513039:-_5-4	KosukeYusa	TMEM59	transmembrane protein 59	HGNC:1239	907376458	{0: 1, 1: 0, 2: 0, 3: 3, 4: 63}	seq_location_match	1	54047344	54047366	-	Human (GRCh38)	0.867557	0.71391	24.1	0.633365	85	69	48		0.132443	Green
ACACTCAGTTTGGGTGGCATTGG	TMEM59L_CCDS12383.1_ex1_19:18724796-18724819:-_5-2	KosukeYusa	TMEM59L	transmembrane protein 59 like	HGNC:13237	1163668494	{0: 1, 1: 0, 2: 0, 3: 11, 4: 125}	seq_location_match	19	18613987	18614009	-	Human (GRCh38)	1.19265	0.30302	37.57	0.597241	75	33	36		0.192648	Green
TGACCTTGTCAACTCAGCCCAGG	TMEM59L_CCDS12383.1_ex3_19:18726849-18726872:+_5-3	KosukeYusa	TMEM59L	transmembrane protein 59 like	HGNC:13237	1163668858	{0: 1, 1: 0, 2: 0, 3: 9, 4: 96}	seq_location_match	19	18616040	18616062	+	Human (GRCh38)	0.822608	0.53614	23.72	0.593154	78	55	25		0.177392	Green
TCTGGCTTTGACCCTCGACATGG	TMEM60_CCDS5593.1_ex0_7:77423481-77423504:-_5-2	KosukeYusa	TMEM60	transmembrane protein 60	HGNC:21754	1027399630	{0: 1, 1: 0, 2: 0, 3: 4, 4: 53}	seq_location_match	7	77794165	77794187	-	Human (GRCh38)	0.417504	0.64958	28.63	0.696637	94	60	33		0.582496	Green
ATGGCTGGGCGGTGTAAGTCTGG	TMEM60_CCDS5593.1_ex0_7:77423499-77423522:-_5-3	KosukeYusa	TMEM60	transmembrane protein 60	HGNC:21754	1027399631	{0: 1, 1: 0, 2: 0, 3: 1, 4: 66}	seq_location_match	7	77794183	77794205	-	Human (GRCh38)	0.257681	0.46901	25.46	0.640929	88	40	52		0.742319	Green
TGATAGGGGTCCCATCGAGGTGG	TMEM61_CCDS601.1_ex1_1:55452039-55452062:-_5-3	KosukeYusa	TMEM61	transmembrane protein 61	HGNC:27296	907514729	{0: 1, 1: 0, 2: 0, 3: 1, 4: 29}	seq_location_match	1	54986367	54986389	-	Human (GRCh38)	1.03836	0.6642	24.98	0.828658	95	65	47		0.038363	Green
GGCACCGGATACTCCGTGGGTGG	TMEM61_CCDS601.1_ex1_1:55451907-55451930:-_5-2	KosukeYusa	TMEM61	transmembrane protein 61	HGNC:27296	907514697	{0: 1, 1: 0, 2: 0, 3: 0, 4: 63}	seq_location_match	1	54986235	54986257	-	Human (GRCh38)	0.938693	0.57883	27.17	0.725235	76	49	58		0.061307	Green
CTCTCGTCCTAGCAACAGGTAGG	TMEM62_CCDS32210.1_ex1_15:43426548-43426571:+_5-3	KosukeYusa	TMEM62	transmembrane protein 62	HGNC:26269	1125874825	{0: 1, 1: 0, 2: 0, 3: 6, 4: 78}	seq_location_match	15	43134351	43134373	+	Human (GRCh38)	1.04224	0.5815	25.03	0.770514	82	60	35		0.04224	Green
TATCCGACATTCACCTGAGCAGG	TMEM62_CCDS32210.1_ex1_15:43426455-43426478:+_5-1	KosukeYusa	TMEM62	transmembrane protein 62	HGNC:26269	1125874817	{0: 1, 1: 0, 2: 0, 3: 4, 4: 41}	seq_location_match	15	43134258	43134280	+	Human (GRCh38)	0.552304	0.56189	28.13	0.67157	85	51	19		0.447696	Green
GGACTATGGCCGCATTGCCCTGG	TMEM63A_CCDS31042.1_ex20_1:226062003-226062026:-_5-4	KosukeYusa	TMEM63A	transmembrane protein 63A	HGNC:29118	922470512	{0: 1, 1: 0, 2: 0, 3: 8, 4: 155}	seq_location_match	1	225874304	225874326	-	Human (GRCh38)	1.2834	0.50485	24.8	0.771494	69	46	23		0.283403	Green
CGCGTATCCCACGTGTGAGGTGG	TMEM63A_CCDS31042.1_ex13_1:226050525-226050548:-_5-3	KosukeYusa	TMEM63A	transmembrane protein 63A	HGNC:29118	922468830	{0: 1, 1: 0, 2: 1, 3: 1, 4: 20}	seq_location_match	1	225862826	225862848	-	Human (GRCh38)	1.09693	0.58416	24.07	0.735793	90	57	56		0.096934	Green
TTCAACGTGTGTAAATGCCAGGG	TMEM63B_CCDS34461.1_ex12_6:44116262-44116285:+_5-5	KosukeYusa	TMEM63B	transmembrane protein 63B	HGNC:17735	1007763600	{0: 1, 1: 0, 2: 0, 3: 7, 4: 88}	seq_location_match	6	44148526	44148548	+	Human (GRCh38)	0.608925	0.66123	42.16	0.618259	82	66	44		0.391075	Green
TGAGACGCTCATACCGGTCATGG	TMEM63B_CCDS34461.1_ex3_6:44104112-44104135:-_5-1	KosukeYusa	TMEM63B	transmembrane protein 63B	HGNC:17735	1007761572	{0: 1, 1: 0, 2: 0, 3: 2, 4: 25}	seq_location_match	6	44136376	44136398	-	Human (GRCh38)	1.04533	0.63881	46.73	0.536909	98	55	49		0.045331	Green
TCTGATCGTCCAAGTCGATCAGG	TMEM63C_CCDS45141.1_ex8_14:77705811-77705834:-_5-3	KosukeYusa	TMEM63C	transmembrane protein 63C	HGNC:23787	1119774378	{0: 1, 1: 0, 2: 0, 3: 0, 4: 20}	seq_location_match	14	77239469	77239491	-	Human (GRCh38)	1.06659	0.51947	33.57	0.657414	97	51	17		0.066595	Green
CCCCATAGATCAGCGAGGTCAGG	TMEM63C_CCDS45141.1_ex2_14:77686348-77686371:-_5-1	KosukeYusa	TMEM63C	transmembrane protein 63C	HGNC:23787	1119770878	{0: 1, 1: 0, 2: 0, 3: 5, 4: 74}	seq_location_match	14	77220006	77220028	-	Human (GRCh38)	0.82649	0.50424	38.72	0.650454	89	47	54		0.17351	Green
ACGATGTAGCCCCAGCCGCAGGG	TMEM64_CCDS34920.2_ex2_8:91657594-91657617:+_5-3	KosukeYusa	TMEM64	transmembrane protein 64	HGNC:25441	1044306308	{0: 1, 1: 0, 2: 0, 3: 1, 4: 47}	seq_location_match	8	90645367	90645389	+	Human (GRCh38)	0.981766	0.62439	43.83	0.486608	91	54	49		0.0182342	Green
GTACGGCTTCGTGCTGGGCATGG	TMEM64_CCDS34920.2_ex2_8:91657547-91657570:-_5-1	KosukeYusa	TMEM64	transmembrane protein 64	HGNC:25441	1044306299	{0: 1, 1: 0, 2: 0, 3: 7, 4: 113}	seq_location_match	8	90645320	90645342	-	Human (GRCh38)	0.897691	0.42325	42.53	0.385349	62	39	43		0.102309	Green
GCCGTGTTCAGCGCCTCCATGGG	TMEM65_CCDS6348.1_ex6_8:125384192-125384215:+_5-5	KosukeYusa	TMEM65	transmembrane protein 65	HGNC:25203	1047381832	{0: 1, 1: 0, 2: 0, 3: 2, 4: 39}	seq_location_match	8	124371952	124371974	+	Human (GRCh38)	0.418481	0.49092	41.23	0.657414	90	49	60		0.581519	Green
CAATGGCAATAGACTCGAAGCGG	TMEM65_CCDS6348.1_ex6_8:125384100-125384123:+_5-4	KosukeYusa	TMEM65	transmembrane protein 65	HGNC:25203	1047381823	{0: 1, 1: 0, 2: 0, 3: 3, 4: 70}	seq_location_match	8	124371860	124371882	+	Human (GRCh38)	0.416563	0.67774	25.82	0.603123	90	66	44		0.583437	Green
TAACAAATGTTGGCTCACATCGG	TMEM67_CCDS47893.1_ex3_8:94777639-94777662:-_5-1	KosukeYusa	TMEM67	transmembrane protein 67	HGNC:28396	1044575549	{0: 1, 1: 0, 2: 1, 3: 11, 4: 132}	seq_location_match	8	93765412	93765434	-	Human (GRCh38)	0.973522	0.71037	18.5	0.553938	76	65	47		0.0264784	Green
CTTGAGGTGCTAATCCTAACTGG	TMEM67_CCDS47893.1_ex7_8:94793134-94793157:-_5-3	KosukeYusa	TMEM67	transmembrane protein 67	HGNC:28396	1044577054	{0: 1, 1: 0, 2: 0, 3: 4, 4: 39}	seq_location_match	8	93780907	93780929	-	Human (GRCh38)	0.606104	0.46993	31.03	0.437324	91	42	39		0.393896	Green
GGACATGCAGCCGTTTGGCATGG	TMEM68_CCDS6161.1_ex3_8:56675192-56675215:-_5-3	KosukeYusa	TMEM68	transmembrane protein 68	HGNC:26510	1041232008	{0: 1, 1: 0, 2: 1, 3: 3, 4: 77}	seq_location_match	8	55762634	55762656	-	Human (GRCh38)	1.16296	0.60765	23.3	0.60169	81	61	36		0.16296	Green
GATGTGTTTTGTGCTCTACATGG	TMEM68_CCDS6161.1_ex1_8:56663676-56663699:-_5-1	KosukeYusa	TMEM68	transmembrane protein 68	HGNC:26510	1041230940	{0: 1, 1: 0, 2: 0, 3: 13, 4: 144}	seq_location_match	8	55751118	55751140	-	Human (GRCh38)	1.07862	0.53608	25.53	0.538862	68	49	22	polyt4	0.078615	Green
TGTGTCTTGCTCATATACGCTGG	TGTGTCTTGCTCATATACGC	Brunello	TMEM69	transmembrane protein 69	HGNC:28035	906423906	{0: 1, 1: 0, 2: 2, 3: 4, 4: 69}	seq_location_match	1	45693324	45693346	-	Human (GRCh38)		0.6186			90	62	15			Green
GCCAGCATTATGTGTAACTCTGG	TMEM69_CCDS41325.1_ex1_1:46159117-46159140:+_5-3	KosukeYusa	TMEM69	transmembrane protein 69	HGNC:28035	906423918	{0: 1, 1: 1, 2: 1, 3: 1, 4: 77}	seq_location_match	1	45693446	45693468	+	Human (GRCh38)	-2.18999	0.58758	31.47	0.848311	60	53	30		3.18999	Amber
CCCCGAAGGCCCGCTGCTGGAGG	TMEM70_CCDS47876.1_ex0_8:74888634-74888657:-_6-2	KosukeYusa	TMEM70	transmembrane protein 70	HGNC:26050	1042926952	{0: 1, 1: 0, 2: 0, 3: 13, 4: 117}	seq_location_match	8	73976400	73976422	-	Human (GRCh38)	0.808168	0.52176	40.87	0.775567	77	52	51		0.191832	Green
CTCGACCCGGACGCCGGAGAAGG	TMEM70_CCDS47876.1_ex0_8:74888698-74888721:-_6-4	KosukeYusa	TMEM70	transmembrane protein 70	HGNC:26050	1042926971	{0: 1, 1: 0, 2: 0, 3: 1, 4: 27}	seq_location_match	8	73976464	73976486	-	Human (GRCh38)	0.462147	0.50233	34.26	0.730325	93	44	62		0.537853	Green
GAGTCTGGGACTTCGGCGACAGG	TMEM71_CCDS47921.1_ex5_8:133764143-133764166:+_5-3	KosukeYusa	TMEM71	transmembrane protein 71	HGNC:26572	1048242011	{0: 1, 1: 0, 2: 0, 3: 1, 4: 51}	seq_location_match	8	132751898	132751920	+	Human (GRCh38)	0.790588	0.49197	36.32	0.764503	95	51	65		0.209412	Green
GTTCTCCTTATACATAACGCTGG	TMEM71_CCDS47921.1_ex5_8:133764038-133764061:+_5-1	KosukeYusa	TMEM71	transmembrane protein 71	HGNC:26572	1048241996	{0: 1, 1: 0, 2: 0, 3: 1, 4: 51}	seq_location_match	8	132751793	132751815	+	Human (GRCh38)	0.865489	0.62191	26.22	0.678033	94	67	4		0.134511	Green
AGAAAGCCAGGCTTTTGAACTGG	TMEM72_CCDS41504.1_ex1_10:45423405-45423428:-_5-1	KosukeYusa	TMEM72	transmembrane protein 72	HGNC:31658	1067289005	{0: 1, 1: 0, 2: 2, 3: 15, 4: 256}	seq_location_match	10	44927958	44927980	-	Human (GRCh38)	0.238455	0.47593	34.2	0.624254	66	46	10	polyt4	0.761545	Green
CCGCTGTCTCCATATGTGAAGGG	TMEM72_CCDS41504.1_ex2_10:45427456-45427479:+_5-2	KosukeYusa	TMEM72	transmembrane protein 72	HGNC:31658	1067289688	{0: 1, 1: 0, 2: 1, 3: 4, 4: 64}	seq_location_match	10	44932009	44932031	+	Human (GRCh38)	0.967983	0.58857	24.71	0.344421	81	55	44		0.0320165	Green
CATCTCTTACATCGTCCCACGGG	TMEM74_CCDS6310.1_ex0_8:109796726-109796749:-_5-1	KosukeYusa	TMEM74	transmembrane protein 74	HGNC:26409	1046031036	{0: 1, 1: 0, 2: 0, 3: 4, 4: 65}	seq_location_match	8	108784498	108784520	-	Human (GRCh38)	0.744303	0.62229	25.1	0.510695	92	58	45		0.255697	Green
CGGAGCTCGCCATCAGCAAAAGG	TMEM74_CCDS6310.1_ex0_8:109796932-109796955:-_5-3	KosukeYusa	TMEM74	transmembrane protein 74	HGNC:26409	1046031065	{0: 1, 1: 0, 2: 0, 3: 4, 4: 44}	seq_location_match	8	108784704	108784726	-	Human (GRCh38)	1.81876	0.43733	27.12	0.252279	85	41	53		0.818756	Green
CAGATCATCCCGCTGGGATCGGG	TMEM74B_CCDS13011.1_ex0_20:1161956-1161979:+_5-4	KosukeYusa	TMEM74B	transmembrane protein 74B	HGNC:15893	1168877457	{0: 1, 1: 0, 2: 0, 3: 4, 4: 83}	seq_location_match	20	1181313	1181335	+	Human (GRCh38)	0.49547	0.33824	27.57	0.60378	87	31	44		0.50453	Green
GATTGACTCGAGCCTCACGGGGG	TMEM74B_CCDS13011.1_ex0_20:1161811-1161834:+_5-2	KosukeYusa	TMEM74B	transmembrane protein 74B	HGNC:15893	1168877424	{0: 1, 1: 0, 2: 0, 3: 0, 4: 26}	seq_location_match	20	1181168	1181190	+	Human (GRCh38)	0.559897	0.75319	25.61	0.520869	93	75	68		0.440103	Green
CGACCCCACTGAGCGCAAGTGGG	TMEM79_CCDS1138.1_ex0_1:156255517-156255540:+_5-4	KosukeYusa	TMEM79	transmembrane protein 79	HGNC:28196	915496457	{0: 1, 1: 0, 2: 2, 3: 1, 4: 27}	seq_location_match	1	156285727	156285749	+	Human (GRCh38)	0.712686	0.66785	29.54	0.662045	93	65	46		0.287314	Green
CCGAACCTTCATGCCCCCCCGGG	TMEM79_CCDS1138.1_ex0_1:156255484-156255507:+_5-3	KosukeYusa	TMEM79	transmembrane protein 79	HGNC:28196	915496443	{0: 1, 1: 0, 2: 1, 3: 10, 4: 167}	seq_location_match	1	156285694	156285716	+	Human (GRCh38)	0.592055	0.57734	33.79	0.63887	66	59	74		0.407945	Green
TTTTCGCGTCTCCTGACGAAGGG	TMEM80_CCDS41587.2_ex0_11:695730-695753:-_5-2	KosukeYusa	TMEM80	transmembrane protein 80	HGNC:27453	1077074855	{0: 1, 1: 0, 2: 0, 3: 0, 4: 16}	seq_location_match	11	695731	695753	-	Human (GRCh38)	0.198174	0.49851	33.9	0.765989	97	53	46	polyt4	0.801826	Green
AGATAAAACAGCATTTGAAGGGG	TMEM80_CCDS41587.2_ex2_11:700153-700176:-_5-4	KosukeYusa	TMEM80	transmembrane protein 80	HGNC:27453	1077075585	{0: 1, 1: 0, 2: 4, 3: 44, 4: 460}	seq_location_match	11	700154	700176	-	Human (GRCh38)	1.2548	0.71175	32.2	0.463915	41	66	31		0.254795	Green
GGTGACTACACCTAAAACACTGG	TMEM81_CCDS1450.1_ex0_1:205053360-205053383:-_5-5	KosukeYusa	TMEM81	transmembrane protein 81	HGNC:32349	920317075	{0: 1, 1: 0, 2: 0, 3: 5, 4: 80}	seq_location_match	1	205084233	205084255	-	Human (GRCh38)	0.949257	0.69818	37.69	0.551909	80	55	30		0.0507434	Green
CTGTGGCCTTGGCTATAAGGAGG	TMEM81_CCDS1450.1_ex0_1:205053270-205053293:-_5-4	KosukeYusa	TMEM81	transmembrane protein 81	HGNC:32349	920317061	{0: 1, 1: 0, 2: 0, 3: 14, 4: 173}	seq_location_match	1	205084143	205084165	-	Human (GRCh38)	0.951316	0.65097	28.19	0.523855	79	65	66		0.0486837	Green
GCAGGTTCAGCGTGCGGTGAGGG	TMEM82_CCDS30608.1_ex3_1:16070755-16070778:-_5-4	KosukeYusa	TMEM82	transmembrane protein 82	HGNC:32350	902333946	{0: 1, 1: 0, 2: 5, 3: 116, 4: 604}	seq_location_match	1	15744261	15744283	-	Human (GRCh38)	0.521165	0.50123	27.21	0.723779	66	37	73		0.478835	Green
CGAAGAAGTAAACTTTCAGGAGG	TMEM82_CCDS30608.1_ex1_1:16069366-16069389:-_5-1	KosukeYusa	TMEM82	transmembrane protein 82	HGNC:32350	902333641	{0: 1, 1: 0, 2: 0, 3: 11, 4: 106}	seq_location_match	1	15742872	15742894	-	Human (GRCh38)	1.58303	0.73153	44.33	0.614126	70	68	48		0.583032	Green
CAGCCACTGGCTCTTCGGACAGG	TMEM86A_CCDS7844.1_ex2_11:18723172-18723195:+_5-5	KosukeYusa	TMEM86A	transmembrane protein 86A	HGNC:26890	1079237706	{0: 1, 1: 0, 2: 1, 3: 8, 4: 117}	seq_location_match	11	18701626	18701648	+	Human (GRCh38)	1.08123	0.52616	30.58	0.581087	87	49	52		0.081225	Green
TGAGGGTGCTGACCCACGATGGG	TMEM86A_CCDS7844.1_ex1_11:18722559-18722582:-_5-1	KosukeYusa	TMEM86A	transmembrane protein 86A	HGNC:26890	1079237573	{0: 1, 1: 0, 2: 0, 3: 7, 4: 113}	seq_location_match	11	18701013	18701035	-	Human (GRCh38)	0.71231	0.65543	24.42	0.577181	86	64	65		0.28769	Green
TGTGGGTCATGTCCCCAAGCGGG	TMEM86B_CCDS12920.1_ex1_19:55739643-55739666:-_5-5	KosukeYusa	TMEM86B	transmembrane protein 86B	HGNC:28448	1168266899	{0: 1, 1: 0, 2: 0, 3: 3, 4: 115}	seq_location_match	19	55228276	55228298	-	Human (GRCh38)	1.09855	0.42419	23.53	0.759428	81	43	51		0.098548	Green
GTCCTGCCGGTGGCAGCCTATGG	TMEM86B_CCDS12920.1_ex0_19:55738765-55738788:-_5-1	KosukeYusa	TMEM86B	transmembrane protein 86B	HGNC:28448	1168266684	{0: 1, 1: 0, 2: 0, 3: 6, 4: 105}	seq_location_match	19	55227398	55227420	-	Human (GRCh38)	0.852103	0.26793	21.53	0.519217	78	32	52		0.147897	Green
TTTCAGAATATCCGATACAAAGG	TMEM87A_CCDS32205.1_ex11_15:42529637-42529660:-_10-1	KosukeYusa	TMEM87A	transmembrane protein 87A	HGNC:24522	1125778139	{0: 1, 1: 0, 2: 0, 3: 4, 4: 102}	seq_location_match	15	42237440	42237462	-	Human (GRCh38)	0.839824	0.53995	32.07	0.560386	92	59	34		0.160176	Green
CTGCTGCCGACCGGTCCAAATGG	TMEM87A_CCDS32205.1_ex19_15:42565470-42565493:-_10-10	KosukeYusa	TMEM87A	transmembrane protein 87A	HGNC:24522	1125781494	{0: 1, 1: 0, 2: 0, 3: 2, 4: 22}	seq_location_match	15	42273273	42273295	-	Human (GRCh38)	0.913017	0.51396	26.61	0.516834	96	45	59		0.0869826	Green
GTGCGCGCGGTCCCTGAGCTCGG	TMEM87B_CCDS33275.1_ex0_2:112813285-112813308:+_5-1	KosukeYusa	TMEM87B	transmembrane protein 87B	HGNC:25913	936389140	{0: 1, 1: 0, 2: 0, 3: 7, 4: 62}	seq_location_match	2	112055709	112055731	+	Human (GRCh38)	0.392009	0.37545	21.77	0.740823	81	35	54		0.607991	Green
CTTTCTATGATTGGGCCTCATGG	TMEM87B_CCDS33275.1_ex6_2:112838638-112838661:+_5-3	KosukeYusa	TMEM87B	transmembrane protein 87B	HGNC:25913	936391745	{0: 1, 1: 0, 2: 0, 3: 5, 4: 111}	seq_location_match	2	112081062	112081084	+	Human (GRCh38)	0.993916	0.36213	31.63	0.682626	79	40	36		0.006084	Green
TGCCTTCAATCTTCTCCTGCTGG	TMEM88_CCDS11121.1_ex0_17:7758508-7758531:+_5-1	KosukeYusa	TMEM88	transmembrane protein 88	HGNC:32371	1143586974	{0: 1, 1: 0, 2: 2, 3: 19, 4: 244}	seq_location_match	17	7855191	7855213	+	Human (GRCh38)	1.59821	0.47397	57.34	0.433817					0.598211	Green
CAGGAATCCGGTGACCAGTAGGG	TMEM88_CCDS11121.1_ex1_17:7758820-7758843:-_5-5	KosukeYusa	TMEM88	transmembrane protein 88	HGNC:32371	1143587043	{0: 1, 1: 0, 2: 1, 3: 6, 4: 72}	seq_location_match	17	7855503	7855525	-	Human (GRCh38)	1.71075	0.57604	29.59	0.327574	84	57	81		0.710753	Green
GCTGAGGCCTGGTGGTCGGGAGG	TMEM88B_CCDS57964.1_ex0_1:1361588-1361611:-_5-1	KosukeYusa	TMEM88B	transmembrane protein 88B	HGNC:37099	900204472	{0: 1, 1: 0, 2: 4, 3: 31, 4: 380}	seq_location_match	1	1426209	1426231	-	Human (GRCh38)	0.483902	0.57598	16.39	0.720333	59	54	63		0.516098	Green
CCCGAACACGATGAGCGCCGCGG	TMEM88B_CCDS57964.1_ex1_1:1362985-1363008:-_5-5	KosukeYusa	TMEM88B	transmembrane protein 88B	HGNC:37099	900204916	{0: 1, 1: 0, 2: 0, 3: 3, 4: 20}	seq_location_match	1	1427606	1427628	-	Human (GRCh38)	0.414792	0.74273	29.2	0.65887	97	65	48		0.585208	Green
AGACCCCTCTGGTACCAGGTGGG	TMEM89_CCDS33751.1_ex1_3:48659094-48659117:-_5-5	KosukeYusa	TMEM89	transmembrane protein 89	HGNC:32372	954143361	{0: 1, 1: 0, 2: 1, 3: 8, 4: 114}	seq_location_match	3	48621662	48621684	-	Human (GRCh38)	1.35628	0.57848	21.7	0.883002	77	55	50		0.356282	Green
CTCTTTGGCTGACACCCCCAGGG	TMEM89_CCDS33751.1_ex1_3:48659058-48659081:+_5-4	KosukeYusa	TMEM89	transmembrane protein 89	HGNC:32372	954143350	{0: 1, 1: 0, 2: 1, 3: 13, 4: 143}	seq_location_match	3	48621626	48621648	+	Human (GRCh38)	1.67456	0.62084	25.41	0.868937	71	55	76		0.674562	Green
CCAGTGACAGTGACTCGGACTGG	TMEM91_CCDS42571.1_ex1_19:41888686-41888709:+_5-5	KosukeYusa	TMEM91	transmembrane protein 91	HGNC:32393	1166223840	{0: 1, 1: 0, 2: 1, 3: 12, 4: 88}	seq_location_match	19	41382782	41382804	+	Human (GRCh38)	0.942087	0.50734	65.81	0.334527	86	51	29		0.0579134	Green
ACAGGAACTGCAAACCCCTCAGG	TMEM91_CCDS42571.1_ex0_19:41884342-41884365:-_5-3	KosukeYusa	TMEM91	transmembrane protein 91	HGNC:32393	1166223178	{0: 1, 1: 0, 2: 0, 3: 15, 4: 159}	seq_location_match	19	41378438	41378460	-	Human (GRCh38)	0.869678	0.5579	29.17	0.320492	71	51	52		0.130322	Green
GGGCTCACCTCACGGGGCCAGGG	GGGCTCACCTCACGGGGCCA	Avana	TMEM92	transmembrane protein 92	HGNC:26579	1148808973	{0: 1, 1: 0, 2: 1, 3: 9, 4: 130}	seq_location_match	17	50278616	50278638	-	Human (GRCh38)	1.5485			0.464584	76	40	56		0.5485	Green
CCACAGATTGCAGCCAAATGTGG	CCACAGATTGCAGCCAAATG	Brunello	TMEM92	transmembrane protein 92	HGNC:26579	1148808771	{0: 1, 1: 0, 2: 0, 3: 16, 4: 143}	seq_location_match	17	50277709	50277731	+	Human (GRCh38)		0.5986			71	60	42			Green
AGGCCGCCGCTTGGTGACACAGG	KIAA0195_CCDS32732.1_ex14_17:73489114-73489137:-_5-5	KosukeYusa	TMEM94	transmembrane protein 94	HGNC:28983	1151655300	{0: 1, 1: 0, 2: 0, 3: 1, 4: 47}	seq_location_match	17	75493034	75493056	-	Human (GRCh38)	0.842654	0.51853	25.94	0.547445	88	56	75		0.157345	Green
CTTGCCGCCCGATGAGCACAAGG	KIAA0195_CCDS32732.1_ex3_17:73482424-73482447:-_5-1	KosukeYusa	TMEM94	transmembrane protein 94	HGNC:28983	1151653864	{0: 1, 1: 0, 2: 0, 3: 5, 4: 40}	seq_location_match	17	75486344	75486366	-	Human (GRCh38)	1.0148	0.59088	42.02	0.439368	89	57	49		0.014805	Green
TGGATGTCTGGTCCTACCTAAGG	TMEM95_CCDS32546.1_ex0_17:7258686-7258709:-_5-2	KosukeYusa	TMEM95	transmembrane protein 95	HGNC:27898	1143504279	{0: 1, 1: 0, 2: 0, 3: 7, 4: 602}	seq_location_match	17	7355368	7355390	-	Human (GRCh38)	0.895031	0.5757	17.91	0.465016	73	56	65		0.104969	Green
TTTCCTACTCACGGCAGGCGGGG	TMEM95_CCDS32546.1_ex3_17:7259357-7259380:-_5-5	KosukeYusa	TMEM95	transmembrane protein 95	HGNC:27898	1143504436	{0: 1, 1: 0, 2: 0, 3: 2, 4: 52}	seq_location_match	17	7356039	7356061	-	Human (GRCh38)	0.797936	0.57946	25.31	0.430371	91	45	40		0.202064	Green
TCGACTGGGTAGAGCTCGCGCGG	TMEM97_CCDS11226.2_ex0_17:26646367-26646390:-_5-1	KosukeYusa	TMEM97	transmembrane protein 97	HGNC:28106	1145876118	{0: 1, 1: 0, 2: 0, 3: 1, 4: 14}	seq_location_match	17	28319342	28319364	-	Human (GRCh38)	0.787539	0.67393	34.48	0.79764	98	71	81		0.212461	Green
AGTTTAGAAACCTGCTGAAGTGG	TMEM97_CCDS11226.2_ex1_17:26652526-26652549:+_5-2	KosukeYusa	TMEM97	transmembrane protein 97	HGNC:28106	1145876858	{0: 1, 1: 0, 2: 1, 3: 23, 4: 215}	seq_location_match	17	28325501	28325523	+	Human (GRCh38)	1.58145	0.49794	27.67	0.681049	63	51	41		0.581451	Green
TGGATCGAAGATGCCTCGTAAGG	TMEM98_CCDS11274.1_ex1_17:31260306-31260329:+_5-3	KosukeYusa	TMEM98	transmembrane protein 98	HGNC:24529	1146445974	{0: 1, 1: 0, 2: 0, 3: 1, 4: 19}	seq_location_match	17	32933289	32933311	+	Human (GRCh38)	0.395561	0.64513	27.96	0.438946	97	59	59		0.604439	Green
GCACCAATGAGGTCCACAATGGG	TMEM98_CCDS11274.1_ex1_17:31260192-31260215:-_5-1	KosukeYusa	TMEM98	transmembrane protein 98	HGNC:24529	1146445955	{0: 1, 1: 0, 2: 1, 3: 4, 4: 94}	seq_location_match	17	32933175	32933197	-	Human (GRCh38)	1.69241	0.51112	41.3	0.434767	82	54	42		0.69241	Green
GCTTACAGCTTCAATTCCCATGG	TMEM100_CCDS11587.1_ex0_17:53798186-53798209:-_5-2	KosukeYusa	TMEM100	transmembrane protein 100	HGNC:25607	1149344498	{0: 1, 1: 0, 2: 1, 3: 9, 4: 105}	seq_location_match	17	55720826	55720848	-	Human (GRCh38)	0.242943	0.52442	23.81	0.603696	74	46	17		0.757057	Green
TGTGATCACCACAGTCCCTCTGG	TMEM100_CCDS11587.1_ex0_17:53798322-53798345:-_5-5	KosukeYusa	TMEM100	transmembrane protein 100	HGNC:25607	1149344520	{0: 1, 1: 0, 2: 1, 3: 19, 4: 141}	seq_location_match	17	55720962	55720984	-	Human (GRCh38)	1.15084	0.5736	28.48	0.506314	65	49	25		0.150844	Green
CACAAGAAAGCCGCCGATGATGG	TMEM101_CCDS11474.1_ex1_17:42090475-42090498:+_5-1	KosukeYusa	TMEM101	transmembrane protein 101	HGNC:28653	1147936295	{0: 1, 1: 0, 2: 0, 3: 3, 4: 57}	seq_location_match	17	44013108	44013130	+	Human (GRCh38)	0.224251	0.48747	42.55	0.711162	94	48	37		0.775749	Green
GCGCGAGTACATACGGACCTAGG	TMEM101_CCDS11474.1_ex1_17:42090505-42090528:+_5-2	KosukeYusa	TMEM101	transmembrane protein 101	HGNC:28653	1147936299	{0: 1, 1: 0, 2: 0, 3: 0, 4: 3}	seq_location_match	17	44013138	44013160	+	Human (GRCh38)	0.623483	0.61647	25	0.705182	99	68	52		0.376517	Green
CTTCGTGGTGGGATTCGCGAGGG	TMEM102_CCDS11104.1_ex1_17:7339565-7339588:+_5-2	KosukeYusa	TMEM102	transmembrane protein 102	HGNC:26722	1143519240	{0: 1, 1: 0, 2: 0, 3: 5, 4: 25}	seq_location_match	17	7436247	7436269	+	Human (GRCh38)	0.194735	0.60514	21.23	0.802135	0	58	64		0.805265	Green
ACGTGATTCGATCCACCGAACGG	TMEM102_CCDS11104.1_ex1_17:7339807-7339830:+_5-3	KosukeYusa	TMEM102	transmembrane protein 102	HGNC:26722	1143519294	{0: 1, 1: 0, 2: 0, 3: 0, 4: 11}	seq_location_match	17	7436489	7436511	+	Human (GRCh38)	1.46113	0.70533	22.67	0.612678	0	66	52		0.461133	Green
ACTCACCAAGTAGATGCGGTAGG	TMEM104_CCDS32723.1_ex6_17:72791754-72791777:-_5-3	KosukeYusa	TMEM104	transmembrane protein 104	HGNC:25984	1151546346	{0: 1, 1: 0, 2: 0, 3: 2, 4: 45}	seq_location_match	17	74795616	74795638	-	Human (GRCh38)	1.69957	0.67742	38.23	0.826268	94	69	48		0.699569	Green
AGATGGCGAGGTCTCCATACAGG	TMEM104_CCDS32723.1_ex5_17:72791187-72791210:-_5-1	KosukeYusa	TMEM104	transmembrane protein 104	HGNC:25984	1151546237	{0: 1, 1: 0, 2: 0, 3: 3, 4: 50}	seq_location_match	17	74795049	74795071	-	Human (GRCh38)	1.40101	0.55074	33.61	0.729368	92	51	60		0.40101	Green
GGTGGGACAAGTCACGAAGCTGG	TMEM106A_CCDS11462.1_ex0_17:41365220-41365243:-_5-1	KosukeYusa	TMEM106A	transmembrane protein 106A	HGNC:28288	1147816301	{0: 1, 1: 0, 2: 0, 3: 11, 4: 83}	seq_location_match	17	43213202	43213224	-	Human (GRCh38)	0.928416	0.59848	24.73	0.885966	85	52	36		0.0715843	Green
AATCTTGCCACTGCCCTGGCAGG	TMEM106A_CCDS11462.1_ex0_17:41365241-41365264:-_5-2	KosukeYusa	TMEM106A	transmembrane protein 106A	HGNC:28288	1147816307	{0: 1, 1: 0, 2: 0, 3: 17, 4: 242}	seq_location_match	17	43213223	43213245	-	Human (GRCh38)	1.41944	0.44357	27.07	0.486857	56	41	51		0.419443	Green
TATTTCACGTCGATAGAGCGAGG	TMEM106B_CCDS5358.1_ex2_7:12263921-12263944:-_5-4	KosukeYusa	TMEM106B	transmembrane protein 106B	HGNC:22407	1020757700	{0: 1, 1: 0, 2: 0, 3: 1, 4: 14}	seq_location_match	7	12224296	12224318	-	Human (GRCh38)	0.759438	0.65746	22.52	0.552897	98	64	31		0.240562	Green
CATATCAAGTGGACCAATAATGG	TMEM106B_CCDS5358.1_ex3_7:12269416-12269439:-_5-5	KosukeYusa	TMEM106B	transmembrane protein 106B	HGNC:22407	1020758037	{0: 1, 1: 0, 2: 0, 3: 7, 4: 64}	seq_location_match	7	12229791	12229813	-	Human (GRCh38)	0.665395	0.32681	37.28	0.373771	87	31	34		0.334605	Green
TCCCATATGTGGAATTCACCGGG	TMEM106C_CCDS44867.1_ex0_12:48358131-48358154:+_5-1	KosukeYusa	TMEM106C	transmembrane protein 106C	HGNC:28775	1095979685	{0: 1, 1: 0, 2: 0, 3: 8, 4: 96}	seq_location_match	12	47964349	47964371	+	Human (GRCh38)	0.195581	0.59768	27.93	0.699699	82	59	24		0.804419	Green
CACTGCCACCGTGTAGAAGTTGG	TMEM106C_CCDS44867.1_ex3_12:48359893-48359916:-_5-5	KosukeYusa	TMEM106C	transmembrane protein 106C	HGNC:28775	1095979893	{0: 1, 1: 0, 2: 0, 3: 8, 4: 70}	seq_location_match	12	47966111	47966133	-	Human (GRCh38)	1.72414	0.56304	41.15	0.33887	85	52	51		0.72414	Green
CCTGCTTGTCATACTCCTCGGGG	TMEM107_CCDS11132.1_ex3_17:8079283-8079306:+_5-3	KosukeYusa	TMEM107	transmembrane protein 107	HGNC:28128	1143637709	{0: 1, 1: 0, 2: 0, 3: 7, 4: 73}	seq_location_match	17	8175966	8175988	+	Human (GRCh38)	0.77959	0.6081	46.31	0.539964	86	61	33		0.22041	Green
GAGCTGGCCGGTTTCCTCTCAGG	TMEM107_CCDS11132.1_ex2_17:8079109-8079132:-_5-1	KosukeYusa	TMEM107	transmembrane protein 107	HGNC:28128	1143637670	{0: 1, 1: 0, 2: 0, 3: 7, 4: 123}	seq_location_match	17	8175792	8175814	-	Human (GRCh38)	1.10615	0.45067	20.68	0.490417	72	42	69		0.106149	Green
GCTGTCACCATGGTTCCCGGGGG	TMEM108_CCDS33858.1_ex1_3:133098690-133098713:-_5-1	KosukeYusa	TMEM108	transmembrane protein 108	HGNC:28451	962197950	{0: 1, 1: 0, 2: 1, 3: 5, 4: 94}	seq_location_match	3	133379847	133379869	-	Human (GRCh38)	0.554255	0.74476	26.52	0.695197	87	71	72		0.445745	Green
ATGCTGACCCCCAATCCCGATGG	TMEM108_CCDS33858.1_ex1_3:133098747-133098770:+_5-2	KosukeYusa	TMEM108	transmembrane protein 108	HGNC:28451	962197960	{0: 1, 1: 0, 2: 1, 3: 5, 4: 73}	seq_location_match	3	133379904	133379926	+	Human (GRCh38)	1.37881	0.66028	26.82	0.393313	89	59	41		0.378808	Green
CAGCAGCCAGTAGACGACCAGGG	TMEM109_CCDS7996.1_ex2_11:60689317-60689340:-_5-5	KosukeYusa	TMEM109	transmembrane protein 109	HGNC:28771	1083170544	{0: 1, 1: 0, 2: 0, 3: 9, 4: 130}	seq_location_match	11	60921846	60921868	-	Human (GRCh38)	0.377342	0.72717	29.72	0.587037					0.622658	Green
GTGCAAAGTCTCGACGGGACTGG	TMEM109_CCDS7996.1_ex0_11:60687263-60687286:-_5-1	KosukeYusa	TMEM109	transmembrane protein 109	HGNC:28771	1083170223	{0: 1, 1: 0, 2: 0, 3: 1, 4: 36}	seq_location_match	11	60919792	60919814	-	Human (GRCh38)	0.830381	0.41989	16.78	0.505311					0.169619	Green
GGTATATCATTGACACCGAGCGG	GGTATATCATTGACACCGAG	Brunello	TMEM114	transmembrane protein 114	HGNC:33227	1133732574	{0: 1, 1: 0, 2: 0, 3: 3, 4: 37}	seq_location_match	16	8589722	8589744	-	Human (GRCh38)		0.708			94	71	52			Green
GTGGGCACCTACCTCCAAAGAGG	GTGGGCACCTACCTCCAAAG	Brunello	TMEM114	transmembrane protein 114	HGNC:33227	1133730190	{0: 1, 1: 0, 2: 0, 3: 7, 4: 101}	seq_location_match	16	8572075	8572097	+	Human (GRCh38)		0.6684			80	67	65			Green
GCTTCTACCAGCGCCATAGCCGG	TMEM115_CCDS2828.1_ex1_3:50395855-50395878:-_5-1	KosukeYusa	TMEM115	transmembrane protein 115	HGNC:30055	954408410	{0: 1, 1: 0, 2: 0, 3: 5, 4: 62}	seq_location_match	3	50358425	50358447	-	Human (GRCh38)	0.778915	0.5104	35.4	0.62982	81	39	30		0.221085	Green
ATCACACTGACGCGCACCTGGGG	TMEM115_CCDS2828.1_ex1_3:50395988-50396011:+_5-3	KosukeYusa	TMEM115	transmembrane protein 115	HGNC:30055	954408431	{0: 1, 1: 0, 2: 0, 3: 2, 4: 37}	seq_location_match	3	50358558	50358580	+	Human (GRCh38)	0.794853	0.68007	55.64	0.502656	93	58	74		0.205147	Green
ACCATACCATAATGGTAAGGAGG	TMEM116_CCDS55886.1_ex3_12:112374488-112374511:+_5-4	KosukeYusa	TMEM116	transmembrane protein 116	HGNC:25084	1102321262	{0: 1, 1: 0, 2: 0, 3: 6, 4: 109}	seq_location_match	12	111936685	111936707	+	Human (GRCh38)	1.47956	0.63391	27.77	0.621162	75	63	51		0.479559	Green
GATTCACATTGTGGACCAACGGG	TMEM116_CCDS55886.1_ex2_12:112371731-112371754:-_5-2	KosukeYusa	TMEM116	transmembrane protein 116	HGNC:25084	1102320979	{0: 1, 1: 0, 2: 1, 3: 3, 4: 71}	seq_location_match	12	111933928	111933950	-	Human (GRCh38)	0.921788	0.50597	30.17	0.611253	83	48	48		0.0782122	Green
TTCTAATGGATGGGAACATGGGG	TMEM117_CCDS66359.1_ex1_12:44338123-44338146:+_5-1	KosukeYusa	TMEM117	transmembrane protein 117	HGNC:25308	1095594544	{0: 1, 1: 0, 2: 0, 3: 14, 4: 210}	seq_location_match	12	43944321	43944343	+	Human (GRCh38)	0.525175	0.63424	40.77	0.563071					0.474825	Green
AGGACAAACCCTATCCTGACTGG	TMEM117_CCDS66359.1_ex2_12:44605091-44605114:+_5-2	KosukeYusa	TMEM117	transmembrane protein 117	HGNC:25308	1095617638	{0: 1, 1: 0, 2: 0, 3: 10, 4: 83}	seq_location_match	12	44211309	44211331	+	Human (GRCh38)	1.00687	0.50141	20.29	0.508681	82	52	39		0.006866	Green
TCTGTCGGGGACCTCACTGAAGG	TMEM119_CCDS9119.1_ex0_12:108985691-108985714:+_5-1	KosukeYusa	TMEM119	transmembrane protein 119	HGNC:27884	1101874995	{0: 1, 1: 0, 2: 0, 3: 6, 4: 74}	seq_location_match	12	108591916	108591938	+	Human (GRCh38)	0.0854643	0.59465	37.02	0.892052	83	56	48		0.914536	Green
GATGTTCATCGTCTGTGCCGCGG	TMEM119_CCDS9119.1_ex0_12:108985813-108985836:-_5-3	KosukeYusa	TMEM119	transmembrane protein 119	HGNC:27884	1101875027	{0: 1, 1: 0, 2: 0, 3: 2, 4: 29}	seq_location_match	12	108592038	108592060	-	Human (GRCh38)	1.24755	0.63909	37.49	0.738364	93	68	51		0.247554	Green
CATCAACAACGGCTCCCGGTGGG	TMEM120A_CCDS64688.1_ex6_7:75617564-75617587:-_5-2	KosukeYusa	TMEM120A	transmembrane protein 120A	HGNC:21697	1027189252	{0: 1, 1: 0, 2: 0, 3: 0, 4: 17}	seq_location_match	7	75988247	75988269	-	Human (GRCh38)	0.791261	0.61684	22.45	0.583086	97	62	64		0.208739	Green
ACATGAGACCGTCGGGCCTAAGG	TMEM120A_CCDS64688.1_ex4_7:75617285-75617308:+_5-1	KosukeYusa	TMEM120A	transmembrane protein 120A	HGNC:21697	1027189175	{0: 1, 1: 0, 2: 0, 3: 4, 4: 22}	seq_location_match	7	75987968	75987990	+	Human (GRCh38)	1.01832	0.55513	27.88	0.399126	97	54	65		0.018325	Green
CAAACGCCATGCCAGTCGGGAGG	TMEM120B_CCDS41852.1_ex2_12:122186234-122186257:+_5-1	KosukeYusa	TMEM120B	transmembrane protein 120B	HGNC:32008	1103552762	{0: 1, 1: 0, 2: 0, 3: 3, 4: 52}	seq_location_match	12	121748329	121748351	+	Human (GRCh38)	1.14548	0.66997	25.34	0.710205	91	64	58		0.145482	Green
ATCGACATGCCACGGCACCCAGG	TMEM120B_CCDS41852.1_ex4_12:122190090-122190113:-_5-5	KosukeYusa	TMEM120B	transmembrane protein 120B	HGNC:32008	1103553535	{0: 1, 1: 0, 2: 0, 3: 4, 4: 33}	seq_location_match	12	121752185	121752207	-	Human (GRCh38)	0.558007	0.62228	25.63	0.645823	90	58	31		0.441993	Green
TCCAGAACTACAAGGCGGCGCGG	TMEM121_CCDS10006.1_ex0_14:105995451-105995474:+_5-3	KosukeYusa	TMEM121	transmembrane protein 121	HGNC:20511	1123048365	{0: 1, 1: 0, 2: 0, 3: 1, 4: 39}	seq_location_match	14	105529115	105529137	+	Human (GRCh38)	1.01592	0.71982	40.07	0.613176	94	67	38		0.01592	Green
GCGCTACGTGGCCGTGTGGGTGG	TMEM121_CCDS10006.1_ex0_14:105995338-105995361:+_5-1	KosukeYusa	TMEM121	transmembrane protein 121	HGNC:20511	1123048350	{0: 1, 1: 0, 2: 0, 3: 2, 4: 46}	seq_location_match	14	105529002	105529024	+	Human (GRCh38)	0.993942	0.53076	33.56	0.539926	91	50	75		0.0060584	Green
GGAAGTAGACGGCGATAAGCAGG	CECR6_CCDS13740.1_ex0_22:17600717-17600740:+_9-2	KosukeYusa	TMEM121B	transmembrane protein 121B	HGNC:1844	1180614684	{0: 1, 1: 0, 2: 0, 3: 1, 4: 33}	seq_location_match	22	17119828	17119850	+	Human (GRCh38)	1.17844	0.50969	28.42	0.680551	95	47	41		0.178444	Green
GCAGCCCCAGCGGCACCGCGCGG	CECR6_CCDS13740.1_ex0_22:17600840-17600863:-_9-5	KosukeYusa	TMEM121B	transmembrane protein 121B	HGNC:1844	1180614706	{0: 1, 1: 0, 2: 1, 3: 21, 4: 232}	seq_location_match	22	17119951	17119973	-	Human (GRCh38)	0.930589	0.57025	16.63	0.605182	72	50	60		0.0694105	Green
TGCCGCTGTAGGTTTCATGGTGG	TMEM123_CCDS41702.1_ex2_11:102272812-102272835:+_5-3	KosukeYusa	TMEM123	transmembrane protein 123	HGNC:30138	1087790531	{0: 1, 1: 0, 2: 0, 3: 3, 4: 64}	seq_location_match	11	102402082	102402104	+	Human (GRCh38)	1.074	0.69401	28.81	0.415778	84	76	38		0.074004	Green
CTCAGACTCCAGTAATACAACGG	TMEM123_CCDS41702.1_ex2_11:102272838-102272861:-_5-4	KosukeYusa	TMEM123	transmembrane protein 123	HGNC:30138	1087790534	{0: 1, 1: 0, 2: 1, 3: 11, 4: 190}	seq_location_match	11	102402108	102402130	-	Human (GRCh38)	1.08928	0.59174	33.61	0.301479	69	69	61		0.089279	Green
CATGTGGCCCTGCTGCGCAGTGG	TMEM125_CCDS480.1_ex0_1:43738696-43738719:+_5-5	KosukeYusa	TMEM125	transmembrane protein 125	HGNC:28275	906102646	{0: 1, 1: 0, 2: 0, 3: 13, 4: 213}	seq_location_match	1	43273026	43273048	+	Human (GRCh38)	0.752609	0.64196	25.68	0.705687	75	67	58		0.247391	Green
GCTGATGAGCTCGGCTGTGCAGG	TMEM125_CCDS480.1_ex0_1:43738647-43738670:+_5-3	KosukeYusa	TMEM125	transmembrane protein 125	HGNC:28275	906102638	{0: 1, 1: 0, 2: 1, 3: 10, 4: 140}	seq_location_match	1	43272977	43272999	+	Human (GRCh38)	0.779696	0.48943	20.64	0.690703	72	43	35		0.220304	Green
ACGCATCTTGAATGTGACAAAGG	TMEM126A_CCDS8268.1_ex1_11:85365184-85365207:+_6-1	KosukeYusa	TMEM126A	transmembrane protein 126A	HGNC:25382	1086321632	{0: 1, 1: 0, 2: 0, 3: 1, 4: 90}	seq_location_match	11	85654141	85654163	+	Human (GRCh38)	0.652715	0.64527	32.53	0.631344	74	65	70		0.347285	Green
TAAATGGTGGTCTAGCAGCCAGG	TMEM126A_CCDS58165.1_ex1_11:85366730-85366753:+_6-5	KosukeYusa	TMEM126A	transmembrane protein 126A	HGNC:25382	1086321762	{0: 1, 1: 0, 2: 0, 3: 4, 4: 82}	seq_location_match	11	85655687	85655709	+	Human (GRCh38)	1.07045	0.62261	34.27	0.494753	86	54	57		0.070449	Green
CCTTGAAGCAGCGTCTGAACAGG	TMEM126B_CCDS53686.1_ex1_11:85345198-85345221:-_5-1	KosukeYusa	TMEM126B	transmembrane protein 126B	HGNC:30883	1086319875	{0: 1, 1: 0, 2: 1, 3: 8, 4: 102}	seq_location_match	11	85634155	85634177	-	Human (GRCh38)	1.296	0.45739	36.48	0.742437	82	44	39		0.296003	Green
GTTTTCAGAAGCTCACTGATTGG	TMEM126B_CCDS53686.1_ex2_11:85346733-85346756:+_5-4	KosukeYusa	TMEM126B	transmembrane protein 126B	HGNC:30883	1086319991	{0: 1, 1: 0, 2: 1, 3: 3, 4: 157}	seq_location_match	11	85635690	85635712	+	Human (GRCh38)	0.936203	0.53319	22.39	0.622339				polyt4	0.0637973	Green
TGCACAGCGCCGTGATAGACAGG	TMEM127_CCDS2018.1_ex2_2:96930983-96931006:+_5-4	KosukeYusa	TMEM127	transmembrane protein 127	HGNC:26038	934678229	{0: 1, 1: 0, 2: 0, 3: 1, 4: 22}	seq_location_match	2	96265246	96265268	+	Human (GRCh38)	0.822943	0.39353	26.94	0.810106	95	41	44		0.177057	Green
ACGGCTTACCCGTTAGGATATGG	TMEM127_CCDS2018.1_ex1_2:96920561-96920584:+_5-1	KosukeYusa	TMEM127	transmembrane protein 127	HGNC:26038	934676771	{0: 1, 1: 0, 2: 0, 3: 2, 4: 15}	seq_location_match	2	96254824	96254846	+	Human (GRCh38)	1.93762	0.39551	30.54	0.799043	92	32	45		0.937618	Green
GTGGTAATGGGTATCAAGGCTGG	TMEM128_CCDS3373.1_ex1_4:4242074-4242097:+_5-1	KosukeYusa	TMEM128	transmembrane protein 128	HGNC:28201	969034291	{0: 1, 1: 0, 2: 0, 3: 2, 4: 117}	seq_location_match	4	4240348	4240370	+	Human (GRCh38)	0.340519	0.57424	30.6	0.747859	81	52	40		0.65948	Green
ATTTTACTGCATAGTCTACCTGG	TMEM128_CCDS3373.1_ex1_4:4242135-4242158:-_5-3	KosukeYusa	TMEM128	transmembrane protein 128	HGNC:28201	969034296	{0: 1, 1: 0, 2: 0, 3: 6, 4: 111}	seq_location_match	4	4240409	4240431	-	Human (GRCh38)	0.325825	0.54925	26.65	0.599209	86	52	18	polyt4	0.674176	Green
GCCGTGCGGCGCAAGTGGAAGGG	TMEM129_CCDS3351.1_ex2_4:1722394-1722417:+_5-4	KosukeYusa	TMEM129	transmembrane protein 129	HGNC:25137	968642253	{0: 1, 1: 0, 2: 0, 3: 1, 4: 28}	seq_location_match	4	1720668	1720690	+	Human (GRCh38)	0.508302	0.57092	35.94	0.954812	91	51	67		0.491698	Green
ACTACTGGTCCCGTGACCGGTGG	TMEM129_CCDS3351.1_ex1_4:1720201-1720224:-_5-2	KosukeYusa	TMEM129	transmembrane protein 129	HGNC:25137	968641789	{0: 1, 1: 0, 2: 0, 3: 0, 4: 26}	seq_location_match	4	1718475	1718497	-	Human (GRCh38)	0.848713	0.61011	35	0.656509	97	55	57		0.151287	Green
GGTGGAGCCGGATGCCACGAGGG	TMEM130_CCDS47649.1_ex4_7:98453687-98453710:-_5-1	KosukeYusa	TMEM130	transmembrane protein 130	HGNC:25429	1029203761	{0: 1, 1: 0, 2: 0, 3: 2, 4: 91}	seq_location_match	7	98856065	98856087	-	Human (GRCh38)	1.17864	0.65471	33.5	0.708772	89	61	71		0.178645	Green
CACGGTGAAGGTCCCGATGATGG	TMEM130_CCDS47649.1_ex4_7:98453739-98453762:+_5-2	KosukeYusa	TMEM130	transmembrane protein 130	HGNC:25429	1029203773	{0: 1, 1: 0, 2: 0, 3: 2, 4: 37}	seq_location_match	7	98856117	98856139	+	Human (GRCh38)	0.529946	0.46308	45.35	0.683621	94	49	56		0.470054	Green
AGGAACGGCCTCAATCGATATGG	TMEM131_CCDS46368.1_ex34_2:98458353-98458376:+_5-4	KosukeYusa	TMEM131	transmembrane protein 131	HGNC:30366	934868921	{0: 1, 1: 0, 2: 0, 3: 1, 4: 20}	seq_location_match	2	97841891	97841913	+	Human (GRCh38)	1.0854	0.56014	25.83	0.557422	98	41	34		0.085399	Green
GTAGCAACACATCGTGAATGAGG	TMEM131_CCDS46368.1_ex27_2:98430723-98430746:+_5-2	KosukeYusa	TMEM131	transmembrane protein 131	HGNC:30366	934866185	{0: 1, 1: 0, 2: 0, 3: 1, 4: 52}	seq_location_match	2	97814261	97814283	+	Human (GRCh38)	1.01041	0.6892	19.04	0.535242	90	58	45		0.010413	Green
TGTTATTGACATGATTGGCGTGG	KIAA0922_CCDS3783.2_ex20_4:154519753-154519776:+_5-5	KosukeYusa	TMEM131L	transmembrane 131 like	HGNC:29146	982271860	{0: 1, 1: 0, 2: 0, 3: 6, 4: 80}	seq_location_match	4	153598602	153598624	+	Human (GRCh38)	0.559216	0.6827	24.95	0.753892	87	66	36		0.440784	Green
GGCTTCGGGTTTAGGGTACAAGG	KIAA0922_CCDS3783.2_ex17_4:154513690-154513713:-_5-3	KosukeYusa	TMEM131L	transmembrane 131 like	HGNC:29146	982271344	{0: 1, 1: 0, 2: 1, 3: 3, 4: 76}	seq_location_match	4	153592539	153592561	-	Human (GRCh38)	1.01434	0.55426	22.78	0.449956	87	50	53		0.014341	Green
CGGTCACTCGCCCCGTCACGTGG	TMEM132A_CCDS44618.1_ex5_11:60699228-60699251:+_5-3	KosukeYusa	TMEM132A	transmembrane protein 132A	HGNC:31092	1083172579	{0: 1, 1: 0, 2: 0, 3: 0, 4: 21}	seq_location_match	11	60931757	60931779	+	Human (GRCh38)	0.626625	0.63451	25.73	0.862489	97	56	51		0.373375	Green
GAAACGGCCCGCACGTCCCATGG	TMEM132A_CCDS44618.1_ex2_11:60695154-60695177:-_5-1	KosukeYusa	TMEM132A	transmembrane protein 132A	HGNC:31092	1083171810	{0: 1, 1: 0, 2: 0, 3: 1, 4: 25}	seq_location_match	11	60927683	60927705	-	Human (GRCh38)	0.932985	0.49125	23.21	0.785597	97	46	33		0.0670153	Green
CCTTGTGACCGAGTTCATGAAGG	TMEM132B_CCDS41859.1_ex6_12:126135399-126135422:+_5-3	KosukeYusa	TMEM132B	transmembrane protein 132B	HGNC:29397	1104105024	{0: 1, 1: 0, 2: 1, 3: 2, 4: 63}	seq_location_match	12	125650854	125650876	+	Human (GRCh38)	0.947702	0.67306	35.49	0.717248	80	65	28		0.0522976	Green
TGATGTCAAACTGCCAGTCGGGG	TMEM132B_CCDS41859.1_ex6_12:126135372-126135395:-_5-2	KosukeYusa	TMEM132B	transmembrane protein 132B	HGNC:29397	1104105020	{0: 1, 1: 0, 2: 1, 3: 5, 4: 77}	seq_location_match	12	125650827	125650849	-	Human (GRCh38)	1.10824	0.67839	24.82	0.635876	80	63	54		0.108241	Green
ACCTCTTATTGGTCACAATGGGG	ACCTCTTATTGGTCACAATG	Brunello	TMEM132C	transmembrane protein 132C	HGNC:25436	1104428028	{0: 1, 1: 0, 2: 1, 3: 9, 4: 107}	seq_location_match	12	128694014	128694036	-	Human (GRCh38)		0.6839			80	68	42			Green
GAAGCTGGAGGAACCTCACGTGG	GAAGCTGGAGGAACCTCACG	Brunello	TMEM132C	transmembrane protein 132C	HGNC:25436	1104428299	{0: 1, 1: 0, 2: 0, 3: 7, 4: 153}	seq_location_match	12	128696022	128696044	+	Human (GRCh38)		0.6655			83	67	38			Green
CTTGATTGGAGTTGTGCCGCTGG	TMEM132D_CCDS9266.1_ex5_12:129822183-129822206:-_5-2	KosukeYusa	TMEM132D	transmembrane protein 132D	HGNC:29411	1104506550	{0: 1, 1: 0, 2: 0, 3: 2, 4: 43}	seq_location_match	12	129337639	129337661	-	Human (GRCh38)	1.0142	0.53948	34.64	0.712309	95	52	30		0.014201	Green
GTAGGAGGCGCCATCCGCACTGG	TMEM132D_CCDS9266.1_ex5_12:129822343-129822366:+_5-3	KosukeYusa	TMEM132D	transmembrane protein 132D	HGNC:29411	1104506576	{0: 1, 1: 0, 2: 0, 3: 4, 4: 54}	seq_location_match	12	129337799	129337821	+	Human (GRCh38)	0.1527	0.49922	33.79	0.463908	92	51	71		0.8473	Green
TGCTGTTCTACGTAGCCGGCCGG	TMEM132E_CCDS11283.1_ex1_17:32953508-32953531:+_5-2	KosukeYusa	TMEM132E	transmembrane protein 132E	HGNC:26991	1146654355	{0: 1, 1: 0, 2: 0, 3: 0, 4: 32}	seq_location_match	17	34626490	34626512	+	Human (GRCh38)	0.32967	0.53174	23.39	0.84178	97	49	36		0.67033	Green
AGACTCGCATTCCACTAGGGCGG	TMEM132E_CCDS11283.1_ex5_17:32957126-32957149:-_5-4	KosukeYusa	TMEM132E	transmembrane protein 132E	HGNC:26991	1146655048	{0: 1, 1: 0, 2: 0, 3: 1, 4: 30}	seq_location_match	17	34630108	34630130	-	Human (GRCh38)	1.69764	0.78515	30.92	0.788583	95	72	56		0.697642	Green
CCCAAAGCGCGCGACCCCGCTGG	TMEM134_CCDS41678.1_ex5_11:67236561-67236584:+_5-5	KosukeYusa	TMEM134	transmembrane protein 134	HGNC:26142	1084185553	{0: 1, 1: 0, 2: 0, 3: 3, 4: 27}	seq_location_match	11	67469091	67469113	+	Human (GRCh38)	0.912418	0.49867	28.08	0.712226	95	36	41		0.0875823	Green
GGCGGTTCTTCTGGATCAAAGGG	TMEM134_CCDS41678.1_ex2_11:67234824-67234847:+_5-1	KosukeYusa	TMEM134	transmembrane protein 134	HGNC:26142	1084185093	{0: 1, 1: 0, 2: 0, 3: 5, 4: 90}	seq_location_match	11	67467354	67467376	+	Human (GRCh38)	0.856479	0.46726	31.92	0.699224	73	48	72		0.143521	Green
AGAATGGCCACATAAGATGCTGG	TMEM135_CCDS53692.1_ex2_11:86782616-86782639:-_5-1	KosukeYusa	TMEM135	transmembrane protein 135	HGNC:26167	1086467629	{0: 1, 1: 0, 2: 2, 3: 13, 4: 196}	seq_location_match	11	87071575	87071597	-	Human (GRCh38)	0.173372	0.61711	29.39	0.612286	71	57	23		0.826628	Green
CACAATTTATATGGCCAACTTGG	TMEM135_CCDS53692.1_ex3_11:86802415-86802438:+_5-2	KosukeYusa	TMEM135	transmembrane protein 135	HGNC:26167	1086469414	{0: 1, 1: 0, 2: 0, 3: 8, 4: 125}	seq_location_match	11	87091374	87091396	+	Human (GRCh38)	1.31417	0.37221	25.44	0.432256	80	44	40		0.314169	Green
ATCTCCTTCAGAACTTACGCTGG	TMEM138_CCDS8005.1_ex2_11:61135383-61135406:+_5-5	KosukeYusa	TMEM138	transmembrane protein 138	HGNC:26944	1083238449	{0: 1, 1: 0, 2: 0, 3: 3, 4: 55}	seq_location_match	11	61367912	61367934	+	Human (GRCh38)	0.860119	0.65736	34.36	0.770023	93	61			0.139881	Green
CTTTTGGAGCAGTTCTGAGAAGG	TMEM138_CCDS8005.1_ex0_11:61131938-61131961:-_5-1	KosukeYusa	TMEM138	transmembrane protein 138	HGNC:26944	1083238007	{0: 1, 1: 0, 2: 1, 3: 18, 4: 215}	seq_location_match	11	61364467	61364489	-	Human (GRCh38)	0.550659	0.54356	25.4	0.744903	64	51	40	polyt4	0.449341	Green
CAACTCTTGGGGGCGGCACTGGG	TMEM139_CCDS5878.1_ex1_7:142983572-142983595:-_5-5	KosukeYusa	TMEM139	transmembrane protein 139	HGNC:22058	1033643856	{0: 1, 1: 0, 2: 0, 3: 2, 4: 57}	seq_location_match	7	143286480	143286502	-	Human (GRCh38)	0.480298	0.40915	31.66	0.574632	93	35	50		0.519702	Green
CCTGGTCCGGTTTCTGGAATGGG	TMEM139_CCDS5878.1_ex0_7:142983211-142983234:+_5-1	KosukeYusa	TMEM139	transmembrane protein 139	HGNC:22058	1033643790	{0: 1, 1: 0, 2: 0, 3: 6, 4: 82}	seq_location_match	7	143286119	143286141	+	Human (GRCh38)	0.942524	0.28139	27.89	0.378538	77	30	56		0.0574756	Green
ATAGAAGCCGATTCTCAGGTTGG	TMEM140_CCDS5837.1_ex0_7:134849320-134849343:-_5-1	KosukeYusa	TMEM140	transmembrane protein 140	HGNC:21870	1032780870	{0: 1, 1: 0, 2: 0, 3: 7, 4: 80}	seq_location_match	7	135164569	135164591	-	Human (GRCh38)	0.319122	0.54356	27.77	0.663508	81	57	17		0.680878	Green
GTGTCACCAGTTCCCTGAGCTGG	TMEM140_CCDS5837.1_ex0_7:134849381-134849404:+_5-2	KosukeYusa	TMEM140	transmembrane protein 140	HGNC:21870	1032780878	{0: 1, 1: 0, 2: 2, 3: 14, 4: 133}	seq_location_match	7	135164630	135164652	+	Human (GRCh38)	0.598008	0.52214	22.99	0.599677	71	51	37		0.401992	Green
AGGCTCTGTGGTCAGCTACGGGG	TMEM141_CCDS7007.1_ex3_9:139686706-139686729:+_5-5	KosukeYusa	TMEM141	transmembrane protein 141	HGNC:28211	1062488403	{0: 1, 1: 0, 2: 0, 3: 8, 4: 121}	seq_location_match	9	136792255	136792277	+	Human (GRCh38)	1.11965	0.68917	27.03	0.717852	83	67	69		0.119653	Green
GGCGTTTTCACCTTCGTCACAGG	TMEM141_CCDS7007.1_ex1_9:139686207-139686230:+_5-2	KosukeYusa	TMEM141	transmembrane protein 141	HGNC:28211	1062488272	{0: 1, 1: 0, 2: 0, 3: 2, 4: 27}	seq_location_match	9	136791756	136791778	+	Human (GRCh38)	0.937765	0.48811	32.71	0.699707	95	50	48	polyt4	0.0622346	Green
CCTTCTCTGCCGGACTCGAGTGG	TMEM143_CCDS12716.1_ex5_19:48863405-48863428:+_5-4	KosukeYusa	TMEM143	transmembrane protein 143	HGNC:25603	1167243608	{0: 1, 1: 0, 2: 0, 3: 1, 4: 54}	seq_location_match	19	48360149	48360171	+	Human (GRCh38)	1.00244	0.61424	25.42	0.671668	96	53	54		0.002439	Green
CTGCTCATTAGACAGACGCTGGG	TMEM143_CCDS12716.1_ex4_19:48848527-48848550:+_5-2	KosukeYusa	TMEM143	transmembrane protein 143	HGNC:25603	1167241375	{0: 1, 1: 0, 2: 0, 3: 1, 4: 64}	seq_location_match	19	48345271	48345293	+	Human (GRCh38)	0.641481	0.579	36.14	0.644511	90	59	49		0.358519	Green
TTCTAGGAATGTTTCTCCAGTGG	TMEM144_CCDS3799.1_ex1_4:159136336-159136359:+_5-1	KosukeYusa	TMEM144	transmembrane protein 144	HGNC:25633	982661717	{0: 1, 1: 0, 2: 2, 3: 12, 4: 202}	seq_location_match	4	158215185	158215207	+	Human (GRCh38)	0.255111	0.56453	32.02	0.559971	63	49	40		0.744889	Green
TATTAATGGAGTGGTATCCATGG	TMEM144_CCDS3799.1_ex4_4:159154102-159154125:-_5-5	KosukeYusa	TMEM144	transmembrane protein 144	HGNC:25633	982663499	{0: 1, 1: 0, 2: 0, 3: 6, 4: 83}	seq_location_match	4	158232951	158232973	-	Human (GRCh38)	0.81494	0.58367	25.75	0.401163	88	59	38		0.18506	Green
GGAGAAGTGTCGTGTCCAGAAGG	TMEM145_CCDS12603.1_ex5_19:42819193-42819216:-_5-4	KosukeYusa	TMEM145	transmembrane protein 145	HGNC:26912	1166373544	{0: 1, 1: 0, 2: 0, 3: 7, 4: 111}	seq_location_match	19	42315042	42315064	-	Human (GRCh38)	0.682349	0.60072	31.11	0.437392	83	61	34		0.317651	Green
GGGCAACCTCAGTTCCAAGGAGG	TMEM145_CCDS12603.1_ex0_19:42817626-42817649:+_5-1	KosukeYusa	TMEM145	transmembrane protein 145	HGNC:26912	1166373136	{0: 1, 1: 0, 2: 1, 3: 11, 4: 102}	seq_location_match	19	42313475	42313497	+	Human (GRCh38)	0.659726	0.72989	26.67	0.423327	76	73	86		0.340274	Green
CTTGTCATGTCCCGGAATGCCGG	TMEM147_CCDS12466.1_ex3_19:36037621-36037644:+_5-1	KosukeYusa	TMEM147	transmembrane protein 147	HGNC:30414	1165392540	{0: 1, 1: 0, 2: 0, 3: 2, 4: 62}	seq_location_match	19	35546720	35546742	+	Human (GRCh38)	0.953712	0.53291	23.75	0.791577	91	48	38		0.0462881	Green
TCCAGTCAAACTCAATGCCCCGG	TMEM147_CCDS12466.1_ex4_19:36037870-36037893:-_5-4	KosukeYusa	TMEM147	transmembrane protein 147	HGNC:30414	1165392600	{0: 1, 1: 0, 2: 0, 3: 9, 4: 100}	seq_location_match	19	35546969	35546991	-	Human (GRCh38)	0.992528	0.53659	33.55	0.676524	84	51	36		0.0074718	Green
GCAGGACTCGTTGTAGGACCTGG	TMEM150A_CCDS33233.1_ex4_2:85828211-85828234:+_5-4	KosukeYusa	TMEM150A	transmembrane protein 150A	HGNC:24677	933750756	{0: 1, 1: 0, 2: 2, 3: 4, 4: 51}	seq_location_match	2	85601089	85601111	+	Human (GRCh38)	1.10726	0.58906	34.71	0.829714	86	54	62		0.107258	Green
AGACCTGGCATGATCCACCTGGG	TMEM150A_CCDS33233.1_ex1_2:85826807-85826830:+_5-1	KosukeYusa	TMEM150A	transmembrane protein 150A	HGNC:24677	933750457	{0: 1, 1: 0, 2: 0, 3: 17, 4: 189}	seq_location_match	2	85599685	85599707	+	Human (GRCh38)	0.939978	0.67267	40.97	0.678033	70	64	56		0.0600223	Green
GTTACCACCAGCTCCGGGACTGG	TMEM150B_CCDS42629.1_ex2_19:55831490-55831513:-_5-4	KosukeYusa	TMEM150B	transmembrane protein 150B	HGNC:34415	1168283674	{0: 1, 1: 0, 2: 0, 3: 7, 4: 74}	seq_location_match	19	55320123	55320145	-	Human (GRCh38)	0.843643	0.46081	29.03	0.597845	87	36	33		0.156357	Green
CAATGCAGATCCACGCGGCTGGG	TMEM150B_CCDS42629.1_ex2_19:55831516-55831539:+_5-5	KosukeYusa	TMEM150B	transmembrane protein 150B	HGNC:34415	1168283680	{0: 1, 1: 0, 2: 0, 3: 4, 4: 40}	seq_location_match	19	55320149	55320171	+	Human (GRCh38)	0.973503	0.57758	34.93	0.524987	94	53	49		0.0264969	Green
ATCCACTAATATTCAGCCACGGG	TMEM150C_CCDS47087.1_ex2_4:83417273-83417296:+_5-3	KosukeYusa	TMEM150C	transmembrane protein 150C	HGNC:37263	976191981	{0: 1, 1: 0, 2: 0, 3: 7, 4: 78}	seq_location_match	4	82496121	82496143	+	Human (GRCh38)	0.824002	0.5823	23.1	0.700657	74	56	56		0.175998	Green
GATGAAGAAATCCATAACGTCGG	TMEM150C_CCDS47087.1_ex1_4:83411359-83411382:-_5-1	KosukeYusa	TMEM150C	transmembrane protein 150C	HGNC:37263	976191362	{0: 1, 1: 0, 2: 0, 3: 9, 4: 101}	seq_location_match	4	82490207	82490229	-	Human (GRCh38)	1.04882	0.71384	28.77	0.567988	89	68	31		0.048825	Green
GCGCCGCACGTAGTGATAGCTGG	TMEM151A_CCDS8133.1_ex1_11:66062177-66062200:-_5-2	KosukeYusa	TMEM151A	transmembrane protein 151A	HGNC:28497	1084000858	{0: 1, 1: 0, 2: 0, 3: 0, 4: 12}	seq_location_match	11	66294707	66294729	-	Human (GRCh38)	0.107763	0.57665	30.35	0.845295	98	54	38		0.892237	Green
CAGATCACGCGCTACCGCAACGG	TMEM151A_CCDS8133.1_ex1_11:66062206-66062229:+_5-3	KosukeYusa	TMEM151A	transmembrane protein 151A	HGNC:28497	1084000860	{0: 1, 1: 0, 2: 0, 3: 0, 4: 11}	seq_location_match	11	66294736	66294758	+	Human (GRCh38)	0.424957	0.58212	37.6	0.81071	98	55	70		0.575043	Green
GAGTTCGACTACGCGCGCTGCGG	TMEM151B_CCDS47437.1_ex2_6:44243178-44243201:+_5-4	KosukeYusa	TMEM151B	transmembrane protein 151B	HGNC:21315	1007785119	{0: 1, 1: 0, 2: 0, 3: 0, 4: 10}	seq_location_match	6	44275442	44275464	+	Human (GRCh38)	0.431102	0.67282	26.1	0.910573	98	69	60		0.568898	Green
GTAGACATAGCCGTTGGAGCAGG	TMEM151B_CCDS47437.1_ex1_6:44240986-44241009:-_5-2	KosukeYusa	TMEM151B	transmembrane protein 151B	HGNC:21315	1007784766	{0: 1, 1: 0, 2: 0, 3: 1, 4: 38}	seq_location_match	6	44273250	44273272	-	Human (GRCh38)	0.994216	0.46973	47.75	0.801064	94	50	21		0.0057841	Green
ATTTTCATCCGGAGCAAAGTTGG	TMEM154_CCDS3779.1_ex5_4:153573927-153573950:+_5-5	KosukeYusa	TMEM154	transmembrane protein 154	HGNC:26489	982170019	{0: 1, 1: 0, 2: 0, 3: 6, 4: 72}	seq_location_match	4	152652776	152652798	+	Human (GRCh38)	0.936997	0.52274	25.39	0.599156	83	52	38	polyt4	0.0630033	Green
GGTCCTCTTACTTTTATCCGTGG	TMEM154_CCDS3779.1_ex5_4:153573860-153573883:-_5-2	KosukeYusa	TMEM154	transmembrane protein 154	HGNC:26489	982170013	{0: 1, 1: 0, 2: 0, 3: 2, 4: 49}	seq_location_match	4	152652709	152652731	-	Human (GRCh38)	1.68299	0.6361	34.81	0.42212	89	53	15	polyt4	0.682991	Green
AGGGGTGGAAACTTGGAACTAGG	TMEM155_CCDS3721.1_ex1_4:122682691-122682714:-_5-2	KosukeYusa	TMEM155	transmembrane protein 155	HGNC:26418	979530116	{0: 1, 1: 0, 2: 2, 3: 14, 4: 191}	seq_location_match	4	121761537	121761559	-	Human (GRCh38)	0.345425	0.62004	19.23	0.708674	65	58	76		0.654575	Green
TTCTGTAGAATCGCACCAGATGG	TMEM155_CCDS3721.1_ex1_4:122682800-122682823:+_5-5	KosukeYusa	TMEM155	transmembrane protein 155	HGNC:26418	979530133	{0: 1, 1: 0, 2: 0, 3: 4, 4: 69}	seq_location_match	4	121761646	121761668	+	Human (GRCh38)	0.934781	0.60804	24.32	0.683161	88	59	40		0.0652188	Green
AGACTCACAAACCAAACACGAGG	TMEM156_CCDS3448.1_ex4_4:39000302-39000325:+_5-3	KosukeYusa	TMEM156	transmembrane protein 156	HGNC:26260	972432678	{0: 1, 1: 0, 2: 0, 3: 5, 4: 119}	seq_location_match	4	38998683	38998705	+	Human (GRCh38)	0.967512	0.74251	18.84	0.43887	77	73	33		0.0324883	Green
CCAATTTTCGTAACTTCACCAGG	TMEM156_CCDS3448.1_ex4_4:39000362-39000385:-_5-4	KosukeYusa	TMEM156	transmembrane protein 156	HGNC:26260	972432683	{0: 1, 1: 0, 2: 0, 3: 5, 4: 59}	seq_location_match	4	38998743	38998765	-	Human (GRCh38)	0.883992	0.47106	25.94	0.402671	86	48		polyt4	0.116008	Green
CATTGGAGGGCACCCCGAGGAGG	TMEM158_CCDS54573.1_ex0_3:45267416-45267439:+_5-5	KosukeYusa	TMEM158	transmembrane protein 158 (gene/pseudogene)	HGNC:30293	953705248	{0: 1, 1: 0, 2: 0, 3: 4, 4: 101}	seq_location_match	3	45225925	45225947	+	Human (GRCh38)	0.714547	0.61466	32.15	0.943266	85	64	64		0.285453	Green
GAGCTCGCTGCTCGTGCGCTGGG	TMEM158_CCDS54573.1_ex0_3:45267248-45267271:-_5-3	KosukeYusa	TMEM158	transmembrane protein 158 (gene/pseudogene)	HGNC:30293	953705202	{0: 1, 1: 0, 2: 0, 3: 4, 4: 41}	seq_location_match	3	45225757	45225779	-	Human (GRCh38)	1.07856	0.36926	15.34	0.605634	95	31	64		0.078564	Green
CATCGTGGTGCTTACCACCCTGG	TMEM159_CCDS10595.1_ex1_16:21181873-21181896:+_5-4	KosukeYusa	TMEM159	transmembrane protein 159	HGNC:30136	1135283153	{0: 1, 1: 0, 2: 1, 3: 4, 4: 117}	seq_location_match	16	21170553	21170575	+	Human (GRCh38)	0.198767	0.62239	44.43	0.684119	75	52	57		0.801233	Green
CCTAGGATTGGTCATCTCTGTGG	TMEM159_CCDS10595.1_ex2_16:21185325-21185348:+_5-5	KosukeYusa	TMEM159	transmembrane protein 159	HGNC:30136	1135283619	{0: 1, 1: 0, 2: 0, 3: 8, 4: 120}	seq_location_match	16	21174005	21174027	+	Human (GRCh38)	0.912274	0.56073	24.66	0.460062	76	55	50		0.0877257	Green
ATGGGTCGGGAAGCAGCATATGG	TMEM160_CCDS12695.1_ex1_19:47549849-47549872:-_5-1	KosukeYusa	TMEM160	transmembrane protein 160	HGNC:26042	1167045487	{0: 1, 1: 0, 2: 0, 3: 6, 4: 117}	seq_location_match	19	47046592	47046614	-	Human (GRCh38)	1.06488	0.58754	27.96	0.414813	78	52	80		0.064875	Green
CTCCGAAAAGCGCACGAGACAGG	TMEM160_CCDS12695.1_ex2_19:47551663-47551686:-_5-5	KosukeYusa	TMEM160	transmembrane protein 160	HGNC:26042	1167045879	{0: 1, 1: 0, 2: 0, 3: 0, 4: 21}	seq_location_match	19	47048406	47048428	-	Human (GRCh38)	1.34149	0.54384	18.79	0.204013	98	48	50		0.341491	Green
CACACTGCTCCTTCGCGCGCTGG	TMEM161A_CCDS12393.1_ex10_19:19245609-19245632:-_5-5	KosukeYusa	TMEM161A	transmembrane protein 161A	HGNC:26020	1163760672	{0: 1, 1: 0, 2: 0, 3: 0, 4: 50}	seq_location_match	19	19134801	19134823	-	Human (GRCh38)	0.89083	0.49861	15.97	0.880996	96	36	15		0.10917	Green
GGGCATCCACGGTCGTGAGGGGG	TMEM161A_CCDS12393.1_ex8_19:19243468-19243491:+_5-3	KosukeYusa	TMEM161A	transmembrane protein 161A	HGNC:26020	1163760266	{0: 1, 1: 0, 2: 0, 3: 2, 4: 83}	seq_location_match	19	19132660	19132682	+	Human (GRCh38)	1.68937	0.56376	35.25	0.812188	90	51	76		0.68937	Green
TGAAAAATTTGTAAACCCTGTGG	TMEM161B_CCDS4065.1_ex5_5:87502299-87502322:+_5-3	KosukeYusa	TMEM161B	transmembrane protein 161B	HGNC:28483	993462853	{0: 1, 1: 0, 2: 0, 3: 27, 4: 274}	seq_location_match	5	88206483	88206505	+	Human (GRCh38)	1.41738	0.6798	28.55	0.273651	58	67	44		0.417381	Green
GAGTCGCAGAGTATCGAATGTGG	GAGTCGCAGAGTATCGAATG	Brunello	TMEM161B	transmembrane protein 161B	HGNC:28483	993462352	{0: 1, 1: 0, 2: 0, 3: 0, 4: 23}	seq_location_match	5	88199117	88199139	+	Human (GRCh38)		0.7013			98	70	60			Green
ACAGGACAATCGCCGATGACAGG	TMEM163_CCDS2172.1_ex4_2:135308189-135308212:+_5-2	KosukeYusa	TMEM163	transmembrane protein 163	HGNC:25380	938776978	{0: 1, 1: 0, 2: 0, 3: 3, 4: 26}	seq_location_match	2	134550619	134550641	+	Human (GRCh38)	0.969114	0.53156	36.58	0.587603	97	50	47		0.0308855	Green
AGAGCGGCCAGTTCAGCGACGGG	TMEM163_CCDS2172.1_ex7_2:135476316-135476339:-_5-4	KosukeYusa	TMEM163	transmembrane protein 163	HGNC:25380	938795983	{0: 1, 1: 0, 2: 1, 3: 1, 4: 72}	seq_location_match	2	134718747	134718769	-	Human (GRCh38)	1.04517	0.56318	29.43	0.574013	87	54	63		0.045172	Green
ACGACGATAGCTCCCCGACATGG	TMEM164_CCDS14550.2_ex1_X:109310595-109310618:-_7-2	KosukeYusa	TMEM164	transmembrane protein 164	HGNC:26217	1195930257	{0: 1, 1: 0, 2: 0, 3: 0, 4: 6}	seq_location_match	X	110067368	110067390	-	Human (GRCh38)	0.245866	0.6363	27.62	0.627415	99	63	58		0.754134	Green
TCCTTTCCAAAGCAGGTAGATGG	TMEM164_CCDS14550.2_ex3_X:109388080-109388103:-_7-4	KosukeYusa	TMEM164	transmembrane protein 164	HGNC:26217	1195938153	{0: 1, 1: 0, 2: 5, 3: 25, 4: 204}	seq_location_match	X	110144853	110144875	-	Human (GRCh38)	0.872033	0.43572	20.31	0.572053	57	31	37		0.127967	Green
CCGGCGGTTCTTTGTTCCGGTGG	TMEM165_CCDS3499.1_ex0_4:56262475-56262498:-_5-1	KosukeYusa	TMEM165	transmembrane protein 165	HGNC:30760	973894276	{0: 1, 1: 0, 2: 0, 3: 3, 4: 57}	seq_location_match	4	55396309	55396331	-	Human (GRCh38)	1.06449	0.5492	24.05	0.852406	93	56	66		0.064488	Green
GGCATTAGAATGCTTCGGGAAGG	TMEM165_CCDS3499.1_ex2_4:56283315-56283338:+_5-5	KosukeYusa	TMEM165	transmembrane protein 165	HGNC:30760	973896323	{0: 1, 1: 0, 2: 0, 3: 6, 4: 77}	seq_location_match	4	55417149	55417171	+	Human (GRCh38)	1.01079	0.56676	21.14	0.666019	89	57	36		0.010788	Green
TTTTATTCTATGCAGATTGTTGG	TMEM167A_CCDS34198.1_ex1_5:82357722-82357745:-_5-3	KosukeYusa	TMEM167A	transmembrane protein 167A	HGNC:28330	993062947	{0: 1, 1: 0, 2: 0, 3: 13, 4: 319}	seq_location_match	5	83061904	83061926	-	Human (GRCh38)	0.0574583	0.29999	26.95	0.466985	59	34	20	polyt4	0.942542	Green
TTATAGACACTTACCAATTCTGG	TMEM167A_CCDS34198.1_ex1_5:82357681-82357704:+_5-1	KosukeYusa	TMEM167A	transmembrane protein 167A	HGNC:28330	993062943	{0: 1, 1: 0, 2: 0, 3: 10, 4: 88}	seq_location_match	5	83061863	83061885	+	Human (GRCh38)	1.18232	0.28185	29.87	0.465363	82	29	15		0.182316	Green
AAGTACCTCGTCTCAAAACCTGG	TMEM167B_CCDS30789.1_ex1_1:109635577-109635600:+_4-1	KosukeYusa	TMEM167B	transmembrane protein 167B	HGNC:30187	912360741	{0: 1, 1: 0, 2: 0, 3: 6, 4: 64}	seq_location_match	1	109092956	109092978	+	Human (GRCh38)	1.14334	0.60315	25.69	0.723787	83	50	40		0.143342	Green
CAGCCTGGTTCCAATCACAGCGG	TMEM167B_CCDS30789.1_ex2_1:109637038-109637061:-_4-4	KosukeYusa	TMEM167B	transmembrane protein 167B	HGNC:30187	912360940	{0: 1, 1: 0, 2: 1, 3: 31, 4: 232}	seq_location_match	1	109094417	109094439	-	Human (GRCh38)	0.46426	0.80834	30.36	0.700227	62	78	71		0.53574	Green
GCACAATATCCTTAACACTATGG	TMEM168_CCDS5757.1_ex3_7:112424469-112424492:+_5-4	KosukeYusa	TMEM168	transmembrane protein 168	HGNC:25826	1030713669	{0: 1, 1: 0, 2: 0, 3: 7, 4: 88}	seq_location_match	7	112784415	112784437	+	Human (GRCh38)	0.584952	0.50228	30.81	0.562225	81	42	23		0.415048	Green
GCTTAGGTCTATACGTAAGATGG	TMEM168_CCDS5757.1_ex3_7:112424712-112424735:-_5-5	KosukeYusa	TMEM168	transmembrane protein 168	HGNC:25826	1030713686	{0: 1, 1: 0, 2: 0, 3: 2, 4: 32}	seq_location_match	7	112784658	112784680	-	Human (GRCh38)	0.928405	0.45991	26.81	0.43927	95	45	36		0.0715953	Green
GTGACGTAGCGGCTGTCCAGAGG	TMEM169_CCDS2401.1_ex1_2:216964656-216964679:-_5-2	KosukeYusa	TMEM169	transmembrane protein 169	HGNC:25130	945957508	{0: 1, 1: 0, 2: 0, 3: 0, 4: 42}	seq_location_match	2	216099934	216099956	-	Human (GRCh38)	0.273501	0.68462	22.46	0.649451	88	63	68		0.726499	Green
TAACTGGGACCATCACACGAGGG	TMEM169_CCDS2401.1_ex1_2:216964681-216964704:+_5-3	KosukeYusa	TMEM169	transmembrane protein 169	HGNC:25130	945957514	{0: 1, 1: 0, 2: 1, 3: 3, 4: 41}	seq_location_match	2	216099959	216099981	+	Human (GRCh38)	0.616744	0.75895	26.13	0.610861	92	74	61		0.383256	Green
CTGAAGGTTGTGCCGCGGGTGGG	TMEM170A_CCDS10917.1_ex2_16:75498412-75498435:-_5-5	KosukeYusa	TMEM170A	transmembrane protein 170A	HGNC:29577	1140504799	{0: 1, 1: 0, 2: 0, 3: 4, 4: 60}	seq_location_match	16	75464515	75464537	-	Human (GRCh38)	0.952402	0.58132	36.26	0.665084	93	49	74		0.047598	Green
TGTGATGTCTGAGGGTGAAGAGG	TMEM170A_CCDS10917.1_ex1_16:75485641-75485664:+_5-2	KosukeYusa	TMEM170A	transmembrane protein 170A	HGNC:29577	1140503073	{0: 1, 1: 0, 2: 1, 3: 16, 4: 269}	seq_location_match	16	75451744	75451766	+	Human (GRCh38)	0.729091	0.63688	42.68	0.564963	56	63	31		0.270909	Green
TCCTTTCAGAGATGTGGTACTGG	TMEM170B_CCDS43425.1_ex1_6:11565889-11565912:+_5-3	KosukeYusa	TMEM170B	transmembrane protein 170B	HGNC:34244	1003998227	{0: 1, 1: 0, 2: 0, 3: 11, 4: 171}	seq_location_match	6	11565657	11565679	+	Human (GRCh38)	0.930151	0.39377	43.77	0.579692	78	41	33		0.069849	Green
CTGTTTGTCCATGGTGCTGCAGG	TMEM170B_CCDS43425.1_ex1_6:11565939-11565962:+_5-4	KosukeYusa	TMEM170B	transmembrane protein 170B	HGNC:34244	1003998233	{0: 1, 1: 0, 2: 3, 3: 16, 4: 204}	seq_location_match	6	11565707	11565729	+	Human (GRCh38)	0.778208	0.41371	60.95	0.571676	59	37	45		0.221792	Green
GGGTTTCTGTTCTTGACAAGCGG	TMEM171_CCDS4017.1_ex0_5:72419545-72419568:+_5-3	KosukeYusa	TMEM171	transmembrane protein 171	HGNC:27031	992067847	{0: 1, 1: 0, 2: 0, 3: 6, 4: 124}	seq_location_match	5	73123719	73123741	+	Human (GRCh38)	0.383948	0.61064	31.41	0.721728	81	55	66		0.616052	Green
GAAAGGAACCCACACATCCGGGG	TMEM171_CCDS4017.1_ex0_5:72419662-72419685:-_5-5	KosukeYusa	TMEM171	transmembrane protein 171	HGNC:27031	992067866	{0: 1, 1: 0, 2: 0, 3: 15, 4: 145}	seq_location_match	5	73123836	73123858	-	Human (GRCh38)	1.04568	0.69537	28.37	0.430265	79	69	38		0.045683	Green
GGAATTTCAACGTGGCCCATGGG	TMEM173_CCDS4215.1_ex3_5:138860420-138860443:-_5-3	KosukeYusa	TMEM173	transmembrane protein 173	HGNC:27962	998107981	{0: 1, 1: 0, 2: 0, 3: 3, 4: 51}	seq_location_match	5	139480836	139480858	-	Human (GRCh38)	0.596551	0.59527	25.25	0.655476	89	56	67		0.403449	Green
TACTCCCTCCCAAATGCGGTCGG	TMEM173_CCDS4215.1_ex4_5:138860813-138860836:-_5-4	KosukeYusa	TMEM173	transmembrane protein 173	HGNC:27962	998108070	{0: 1, 1: 0, 2: 0, 3: 1, 4: 55}	seq_location_match	5	139481229	139481251	-	Human (GRCh38)	0.79606	0.59951	26.78	0.554021	94	62	26		0.20394	Green
CCTGGTGTCTGTTCCGAGTCCGG	TMEM174_CCDS4018.1_ex0_5:72469394-72469417:-_5-4	KosukeYusa	TMEM174	transmembrane protein 174	HGNC:28187	992073879	{0: 1, 1: 0, 2: 0, 3: 13, 4: 117}	seq_location_match	5	73173568	73173590	-	Human (GRCh38)	0.113447	0.36027	36.43	0.867014	88	36	60		0.886553	Green
CCCTGCGGCCTCATAACCTCTGG	TMEM174_CCDS4018.1_ex0_5:72469556-72469579:+_5-5	KosukeYusa	TMEM174	transmembrane protein 174	HGNC:28187	992073911	{0: 1, 1: 0, 2: 0, 3: 6, 4: 113}	seq_location_match	5	73173730	73173752	+	Human (GRCh38)	0.971207	0.46076	26.16	0.721826	88	50	37		0.0287927	Green
TGTTGCTCACCGTGTAAGGCAGG	TMEM175_CCDS3341.1_ex4_4:945492-945515:-_5-2	KosukeYusa	TMEM175	transmembrane protein 175	HGNC:28709	968501367	{0: 1, 1: 0, 2: 0, 3: 0, 4: 69}	seq_location_match	4	951705	951727	-	Human (GRCh38)	1.79156	0.55367	30.55	0.769986	90	53	20		0.791557	Green
GATCGCCATTGGGGTCGTGCAGG	TMEM175_CCDS3341.1_ex5_4:946216-946239:+_5-3	KosukeYusa	TMEM175	transmembrane protein 175	HGNC:28709	968501544	{0: 1, 1: 0, 2: 1, 3: 0, 4: 27}	seq_location_match	4	952429	952451	+	Human (GRCh38)	1.42786	0.53727	35.44	0.708696	90	53	35		0.42786	Green
TGACGAGGAGGGTGTAGTCGCGG	TMEM176A_CCDS5909.1_ex1_7:150499358-150499381:-_5-2	KosukeYusa	TMEM176A	transmembrane protein 176A	HGNC:24930	1034393378	{0: 1, 1: 0, 2: 1, 3: 4, 4: 73}	seq_location_match	7	150802271	150802293	-	Human (GRCh38)	0.894724	0.66777	52.07	0.735287	91	66	61		0.105276	Green
AGTGTTCCAGTCACTCGAGCTGG	TMEM176A_CCDS5909.1_ex3_7:150500825-150500848:-_5-5	KosukeYusa	TMEM176A	transmembrane protein 176A	HGNC:24930	1034393622	{0: 1, 1: 0, 2: 3, 3: 3, 4: 76}	seq_location_match	7	150803738	150803760	-	Human (GRCh38)	0.933594	0.5592	28.57	0.727806	86	55	15		0.066406	Green
GCAGGCTGGATATATAGCCCTGG	TMEM176B_CCDS47746.1_ex2_7:150490384-150490407:+_5-2	KosukeYusa	TMEM176B	transmembrane protein 176B	HGNC:29596	1034391838	{0: 1, 1: 0, 2: 0, 3: 18, 4: 159}	seq_location_match	7	150793297	150793319	+	Human (GRCh38)	0.489282	0.59217	30.64	0.60973	70	62	27		0.510718	Green
TCTTTTCAGGTGATCGCAGCAGG	TMEM176B_CCDS47746.1_ex3_7:150490674-150490697:-_5-4	KosukeYusa	TMEM176B	transmembrane protein 176B	HGNC:29596	1034391894	{0: 1, 1: 0, 2: 0, 3: 10, 4: 62}	seq_location_match	7	150793587	150793609	-	Human (GRCh38)	0.81772	0.48903	43.41	0.498161	92	45	41	polyt4	0.18228	Green
TGGTGAAGGGCTTGTAGCAATGG	TMEM177_CCDS2128.1_ex0_2:120438659-120438682:-_5-2	KosukeYusa	TMEM177	transmembrane protein 177	HGNC:28143	937150185	{0: 1, 1: 0, 2: 1, 3: 17, 4: 133}	seq_location_match	2	119681084	119681106	-	Human (GRCh38)	0.664533	0.56621	27.52	0.594187	79	53	45		0.335467	Green
TACATGGGCATACAGTGGACTGG	TMEM177_CCDS2128.1_ex0_2:120438799-120438822:+_5-4	KosukeYusa	TMEM177	transmembrane protein 177	HGNC:28143	937150217	{0: 1, 1: 0, 2: 1, 3: 9, 4: 96}	seq_location_match	2	119681224	119681246	+	Human (GRCh38)	0.229398	0.60669	27.53	0.571502	77	60	43		0.770602	Green
AGGTATTGCGCAGCGATGCACGG	TMEM178A_CCDS1804.1_ex1_2:39931218-39931241:+_5-2	KosukeYusa	TMEM178A	transmembrane protein 178A	HGNC:28517	929245975	{0: 1, 1: 0, 2: 0, 3: 1, 4: 49}	seq_location_match	2	39704079	39704101	+	Human (GRCh38)	0.672902	0.64583	16.87	0.726298	95	56	51		0.327098	Green
GGCGGTTCTTCTGGTCCGGGGGG	TMEM178A_CCDS1804.1_ex0_2:39893266-39893289:-_5-1	KosukeYusa	TMEM178A	transmembrane protein 178A	HGNC:28517	929242409	{0: 1, 1: 0, 2: 0, 3: 5, 4: 77}	seq_location_match	2	39666127	39666149	-	Human (GRCh38)	1.42838	0.63934	35.42	0.669051	88	69	78		0.42838	Green
AACACCCGCCGGGTCGACCCCGG	TMEM178B_CCDS59086.1_ex0_7:140774248-140774271:+_5-1	KosukeYusa	TMEM178B	transmembrane protein 178B	HGNC:44112	1033406482	{0: 1, 1: 0, 2: 0, 3: 2, 4: 15}	seq_location_match	7	141074449	141074471	+	Human (GRCh38)	0.759726	0.53602	36	0.66758	95	50	50		0.240274	Green
GCCGGCTGCACTCGTCCGCGGGG	TMEM178B_CCDS59086.1_ex0_7:140774385-140774408:-_5-3	KosukeYusa	TMEM178B	transmembrane protein 178B	HGNC:44112	1033406513	{0: 1, 1: 0, 2: 0, 3: 2, 4: 38}	seq_location_match	7	141074586	141074608	-	Human (GRCh38)	0.764493	0.69907	26.6	0.50933	94	67	48		0.235507	Green
TCGTGGCCGTTCTCGGACAGCGG	TMEM179_CCDS66723.1_ex3_14:105070977-105071000:+_5-5	KosukeYusa	TMEM179	transmembrane protein 179	HGNC:20137	1122866094	{0: 1, 1: 0, 2: 0, 3: 1, 4: 11}	seq_location_match	14	104604641	104604663	+	Human (GRCh38)	0.77448	0.6447	23.16	0.583214	98	53	73		0.22552	Green
AGCGCTTCACGGTGCAGGAGTGG	TMEM179_CCDS66723.1_ex3_14:105070883-105070906:-_5-3	KosukeYusa	TMEM179	transmembrane protein 179	HGNC:20137	1122866077	{0: 1, 1: 0, 2: 0, 3: 18, 4: 81}	seq_location_match	14	104604547	104604569	-	Human (GRCh38)	0.748332	0.45786	34.75	0.578561	75	49	49		0.251668	Green
CCCCAGCTACAAAGTAGCACAGG	TMEM179B_CCDS8036.1_ex1_11:62556580-62556603:-_5-2	KosukeYusa	TMEM179B	transmembrane protein 179B	HGNC:33744	1083457548	{0: 1, 1: 0, 2: 0, 3: 5, 4: 104}	seq_location_match	11	62789109	62789131	-	Human (GRCh38)	0.93631	0.50091	26.06	0.712218					0.0636905	Green
TATAGGGCTGCGCATTGCACTGG	TMEM179B_CCDS8036.1_ex2_11:62556769-62556792:+_5-4	KosukeYusa	TMEM179B	transmembrane protein 179B	HGNC:33744	1083457584	{0: 1, 1: 0, 2: 0, 3: 4, 4: 30}	seq_location_match	11	62789298	62789320	+	Human (GRCh38)	0.93547	0.5372	31.88	0.646298	92	45	46		0.0645301	Green
GACTCGGACCCAGTGCGCTCAGG	TMEM181_CCDS43520.1_ex0_6:158957585-158957608:-_5-1	KosukeYusa	TMEM181	transmembrane protein 181	HGNC:20958	1017877448	{0: 1, 1: 0, 2: 0, 3: 3, 4: 37}	seq_location_match	6	158536554	158536576	-	Human (GRCh38)	0.927897	0.40853	34.1	0.677098	94	35	28		0.0721028	Green
GGAAGCGTACCGCGAGCTCAAGG	TMEM181_CCDS43520.1_ex0_6:158957837-158957860:+_5-2	KosukeYusa	TMEM181	transmembrane protein 181	HGNC:20958	1017877514	{0: 1, 1: 0, 2: 0, 3: 0, 4: 14}	seq_location_match	6	158536806	158536828	+	Human (GRCh38)	1.03176	0.57629	39.74	0.614186	98	56	45		0.031758	Green
TGTGTGCAGTTCTTGGACGGTGG	TMEM182_CCDS2064.1_ex2_2:103380795-103380818:-_5-1	KosukeYusa	TMEM182	transmembrane protein 182	HGNC:26391	935411145	{0: 1, 1: 0, 2: 0, 3: 2, 4: 97}	seq_location_match	2	102764337	102764359	-	Human (GRCh38)	0.999912	0.72113	27.09	0.786072	92	68	72		8.83e-05	Green
CTGGGGTCTCCAGTTTACCGTGG	TMEM182_CCDS2064.1_ex3_2:103414308-103414331:+_5-3	KosukeYusa	TMEM182	transmembrane protein 182	HGNC:26391	935414152	{0: 1, 1: 0, 2: 2, 3: 4, 4: 113}	seq_location_match	2	102797850	102797872	+	Human (GRCh38)	0.478577	0.70133	25.3	0.657475	79	62	43		0.521423	Green
TGTTTCAGAAGAACTGGACGGGG	TGTTTCAGAAGAACTGGACG	Avana	TMEM183A	transmembrane protein 183A	HGNC:20173	920027957	{0: 1, 1: 0, 2: 0, 3: 14, 4: 166}	seq_location_match	1	203014881	203014903	+	Human (GRCh38)	0.737486	0.64		0.704588	74	64	28		0.262514	Green
GCCAACGCTGTTCAGCAGGAAGG	GCCAACGCTGTTCAGCAGGA	Brunello	TMEM183A	transmembrane protein 183A	HGNC:20173	920027266	{0: 1, 1: 0, 2: 0, 3: 7, 4: 82}	seq_location_match	1	203007842	203007864	+	Human (GRCh38)		0.6106			81	61	44			Green
AGGCGTAGATGGGCACGATGAGG	TMEM184A_CCDS43537.1_ex6_7:1590533-1590556:+_5-3	KosukeYusa	TMEM184A	transmembrane protein 184A	HGNC:28797	1019540987	{0: 1, 1: 0, 2: 0, 3: 3, 4: 80}	seq_location_match	7	1550898	1550920	+	Human (GRCh38)	0.442198	0.68255	47.56	0.587535	75	66	64		0.557802	Green
GCGCAGGAACCCGATGGAGTAGG	TMEM184A_CCDS43537.1_ex4_7:1589770-1589793:+_5-1	KosukeYusa	TMEM184A	transmembrane protein 184A	HGNC:28797	1019540789	{0: 1, 1: 0, 2: 0, 3: 4, 4: 57}	seq_location_match	7	1550135	1550157	+	Human (GRCh38)	0.935639	0.65383	38.73	0.537814	87	60	50		0.064361	Green
GCCTTCGGCAAGTACCGGGATGG	TMEM184B_CCDS13969.2_ex3_22:38622794-38622817:-_5-1	KosukeYusa	TMEM184B	transmembrane protein 184B	HGNC:1310	1183509516	{0: 1, 1: 0, 2: 0, 3: 3, 4: 30}	seq_location_match	22	38226788	38226810	-	Human (GRCh38)	0.306823	0.5443	26.52	0.887527					0.693177	Green
CTCCTAGGTACTCATAGCACAGG	TMEM184B_CCDS13969.2_ex5_22:38627292-38627315:+_5-3	KosukeYusa	TMEM184B	transmembrane protein 184B	HGNC:1310	1183510406	{0: 1, 1: 0, 2: 0, 3: 5, 4: 89}	seq_location_match	22	38231287	38231309	+	Human (GRCh38)	0.323128	0.56473	28.29	0.656916	86	59	43		0.676872	Green
TGCTTGGTATATATGACGAAGGG	TMEM184C_CCDS3770.1_ex5_4:148550760-148550783:+_5-5	KosukeYusa	TMEM184C	transmembrane protein 184C	HGNC:25587	981703175	{0: 1, 1: 0, 2: 0, 3: 5, 4: 94}	seq_location_match	4	147629610	147629632	+	Human (GRCh38)	0.0688061	0.6381	38.47	0.650325	89	64	43		0.931194	Green
TACTTACAAAGCAACGATGGTGG	TMEM184C_CCDS3770.1_ex4_4:148549570-148549593:-_5-4	KosukeYusa	TMEM184C	transmembrane protein 184C	HGNC:25587	981703106	{0: 1, 1: 0, 2: 1, 3: 5, 4: 71}	seq_location_match	4	147628420	147628442	-	Human (GRCh38)	1.08126	0.74855	34.02	0.580688	89	69	47		0.081261	Green
GTCTGTGACAGAATCGAGAGAGG	TMEM185A_CCDS14689.1_ex4_X:148690413-148690436:-_5-5	KosukeYusa	TMEM185A	transmembrane protein 185A	HGNC:17125	1199610542	{0: 1, 1: 0, 2: 0, 3: 3, 4: 104}	seq_location_match	X	149608727	149608749	-	Human (GRCh38)	1.1943	0.67521	20.37	0.465967	88	61	47		0.194298	Green
TCGACATGACAGGTCACTAGAGG	TMEM185A_CCDS14689.1_ex4_X:148690312-148690335:-_5-2	KosukeYusa	TMEM185A	transmembrane protein 185A	HGNC:17125	1199610528	{0: 1, 1: 0, 2: 0, 3: 1, 4: 43}	seq_location_match	X	149608626	149608648	-	Human (GRCh38)	1.52779	0.6818	26.75	0.345929	86	65	50		0.527794	Green
TGGAAGCTTCTAGTCGTCGCAGG	TMEM185B_CCDS58722.1_ex0_2:120980382-120980405:-_5-4	KosukeYusa	TMEM185B	transmembrane protein 185B	HGNC:18896	937203684	{0: 1, 1: 0, 2: 0, 3: 3, 4: 43}	seq_location_match	2	120222807	120222829	-	Human (GRCh38)	1.57769	0.52368	45.78	0.863394	97	53	44		0.577686	Green
CTTTCGACACGATAGGTCGCTGG	TMEM185B_CCDS58722.1_ex0_2:120980131-120980154:-_5-1	KosukeYusa	TMEM185B	transmembrane protein 185B	HGNC:18896	937203635	{0: 1, 1: 0, 2: 0, 3: 0, 4: 6}	seq_location_match	2	120222556	120222578	-	Human (GRCh38)	1.09434	0.53029	21.8	0.842233	99	59	15		0.094335	Green
GAGCTATTTCTTACGGAGACTGG	TMEM186_CCDS10535.1_ex0_16:8890068-8890091:-_5-2	KosukeYusa	TMEM186	transmembrane protein 186	HGNC:24530	1133760678	{0: 1, 1: 0, 2: 0, 3: 5, 4: 60}	seq_location_match	16	8796212	8796234	-	Human (GRCh38)	1.11714	0.53425	24.8	0.843289	92	49	52		0.117139	Green
GGTAGTTTCTCCTTCGAGATGGG	TMEM186_CCDS10535.1_ex0_16:8890304-8890327:+_5-5	KosukeYusa	TMEM186	transmembrane protein 186	HGNC:24530	1133760712	{0: 1, 1: 0, 2: 1, 3: 2, 4: 58}	seq_location_match	16	8796448	8796470	+	Human (GRCh38)	1.26777	0.51	20.66	0.509156	93	49	54		0.267768	Green
GGGCTATGAGCACTACGCCGAGG	TMEM187_CCDS14739.1_ex0_X:153247617-153247640:+_5-1	KosukeYusa	TMEM187	transmembrane protein 187	HGNC:13705	1200156997	{0: 1, 1: 0, 2: 0, 3: 0, 4: 25}	seq_location_match	X	153982167	153982189	+	Human (GRCh38)	1.09772	0.75926	42.39	0.625853	99	68	44		0.097719	Green
CACGAGTGAGTTGAACGGCATGG	TMEM187_CCDS14739.1_ex0_X:153247670-153247693:-_5-2	KosukeYusa	TMEM187	transmembrane protein 187	HGNC:13705	1200157010	{0: 1, 1: 0, 2: 0, 3: 3, 4: 45}	seq_location_match	X	153982220	153982242	-	Human (GRCh38)	0.9746	0.55102	30.76	0.588138	92	62	54		0.0253997	Green
CACTGGGGTGCTGACACATGGGG	TMEM189_CCDS13428.1_ex3_20:48747420-48747443:-_5-3	KosukeYusa	TMEM189	transmembrane protein 189	HGNC:16735	1174376711	{0: 1, 1: 0, 2: 0, 3: 12, 4: 187}	seq_location_match	20	50130884	50130906	-	Human (GRCh38)	1.46757	0.58542	27.61	0.919148	73	54	78		0.467568	Green
TCTTGTCTGGCCTGGTACACTGG	TMEM189_CCDS13428.1_ex3_20:48747437-48747460:-_5-4	KosukeYusa	TMEM189	transmembrane protein 189	HGNC:16735	1174376717	{0: 1, 1: 0, 2: 0, 3: 5, 4: 146}	seq_location_match	20	50130901	50130923	-	Human (GRCh38)	0.958479	0.40178	21.53	0.443946	79	22	49		0.0415213	Green
GCAGAGGTTGGGGCTATCGATGG	TMEM190_CCDS33113.1_ex2_19:55889008-55889031:-_5-1	KosukeYusa	TMEM190	transmembrane protein 190	HGNC:29632	1168296014	{0: 1, 1: 0, 2: 0, 3: 8, 4: 119}	seq_location_match	19	55377641	55377663	-	Human (GRCh38)	0.783336	0.58514	25.67	0.616811	89	55	54		0.216664	Green
CACGGACCCGCCAGGAAACCGGG	TMEM190_CCDS33113.1_ex4_19:55889373-55889396:-_5-5	KosukeYusa	TMEM190	transmembrane protein 190	HGNC:29632	1168296116	{0: 1, 1: 0, 2: 0, 3: 6, 4: 171}	seq_location_match	19	55378006	55378028	-	Human (GRCh38)	1.18097	0.51063	29.3	0.577641	77	48	58		0.18097	Green
TCCGTGCTCTTCTGGCTCTGCGG	TCCGTGCTCTTCTGGCTCTG	Brunello	TMEM191B	transmembrane protein 191B	HGNC:33600	1180782512	{0: 1, 1: 0, 2: 0, 3: 10, 4: 203}	seq_location_match	22	18529037	18529059	-	Human (GRCh38)		0.6519			48	65	60			Green
ATAACCGAGATGGTCGCCAGCGG	ATAACCGAGATGGTCGCCAG	Brunello	TMEM191B	transmembrane protein 191B	HGNC:33600	1180782304	{0: 3, 1: 0, 2: 0, 3: 2, 4: 32}	seq_location_match	22	18528162	18528184	+	Human (GRCh38)		0.7174			0	72	73			Red
TCCTCACCAAGTACTCCTTGTGG	TCCTCACCAAGTACTCCTTG	Brunello	TMEM191C	transmembrane protein 191C	HGNC:33601	1181239300	{0: 1, 1: 2, 2: 0, 3: 13, 4: 130}	seq_location_match	22	21468002	21468024	-	Human (GRCh38)		0.6878			46	69	22			Amber
CTAGCTCTTCTACTACGGAGGGG	CTAGCTCTTCTACTACGGAG	Brunello	TMEM191C	transmembrane protein 191C	HGNC:33601	1181239403	{0: 2, 1: 0, 2: 0, 3: 3, 4: 36}	seq_location_match	22	21468350	21468372	+	Human (GRCh38)		0.7114								Red
AAACAACAAACACGAGCTGGGGG	TMEM192_CCDS43279.1_ex3_4:166022028-166022051:+_5-4	KosukeYusa	TMEM192	transmembrane protein 192	HGNC:26775	983227741	{0: 1, 1: 0, 2: 0, 3: 10, 4: 275}	seq_location_match	4	165100877	165100899	+	Human (GRCh38)	0.839657	0.69542	26.08	0.411473	75	67	58		0.160343	Green
ACTATGATGACTGTAGGAAGAGG	TMEM192_CCDS43279.1_ex4_4:166024123-166024146:+_5-5	KosukeYusa	TMEM192	transmembrane protein 192	HGNC:26775	983227966	{0: 1, 1: 0, 2: 1, 3: 7, 4: 148}	seq_location_match	4	165102972	165102994	+	Human (GRCh38)	0.626781	0.63395	43.92	0.36372	75	60	67		0.373219	Green
TTTTCTTTGTGACTGCCCGGAGG	TMEM196_CCDS34607.2_ex1_7:19765306-19765329:+_5-3	KosukeYusa	TMEM196	transmembrane protein 196	HGNC:22431	1021361922	{0: 1, 1: 0, 2: 1, 3: 12, 4: 138}	seq_location_match	7	19725684	19725706	+	Human (GRCh38)	0.998284	0.73544	20.81	0.640378	85	71	47	polyt4	0.0017162	Green
CTCTCGCGTGCATTGGGATCGGG	TMEM196_CCDS34607.2_ex1_7:19765247-19765270:-_5-1	KosukeYusa	TMEM196	transmembrane protein 196	HGNC:22431	1021361909	{0: 1, 1: 0, 2: 0, 3: 0, 4: 25}	seq_location_match	7	19725625	19725647	-	Human (GRCh38)	0.409223	0.26825	42.41	0.571547	96	32	52		0.590777	Green
CTAGAGACACAGCTGAGTGCTGG	TMEM198_CCDS33385.1_ex1_2:220412316-220412339:+_5-1	KosukeYusa	TMEM198	transmembrane protein 198	HGNC:33704	946417468	{0: 1, 1: 0, 2: 0, 3: 21, 4: 212}	seq_location_match	2	219547595	219547617	+	Human (GRCh38)	0.894762	0.48971	18.43	0.729368	61	42	13		0.105238	Green
GCGGGCATCGCTCTGGGCATCGG	TMEM198_CCDS33385.1_ex1_2:220412346-220412369:+_5-2	KosukeYusa	TMEM198	transmembrane protein 198	HGNC:33704	946417475	{0: 1, 1: 0, 2: 0, 3: 7, 4: 85}	seq_location_match	2	219547625	219547647	+	Human (GRCh38)	0.473029	0.34978	35.57	0.642437	77	29	62		0.526971	Green
TATCCCTTACATACCCGTGGAGG	TMEM199_CCDS11228.1_ex1_17:26686003-26686026:-_5-3	KosukeYusa	TMEM199	transmembrane protein 199	HGNC:18085	1145881998	{0: 1, 1: 0, 2: 0, 3: 1, 4: 28}	seq_location_match	17	28358981	28359003	-	Human (GRCh38)	1.53997	0.70942	32.04	0.84178	96	74	46		0.539972	Green
CCCAGAACTAGTTGCCCGGCTGG	TMEM199_CCDS11228.1_ex2_17:26686339-26686362:+_5-4	KosukeYusa	TMEM199	transmembrane protein 199	HGNC:18085	1145882031	{0: 1, 1: 0, 2: 0, 3: 3, 4: 43}	seq_location_match	17	28359317	28359339	+	Human (GRCh38)	0.909163	0.52209	27.68	0.829714	96	43	35		0.0908374	Green
TGGTTGTTCGTGGCAAAATCCGG	TMEM200A_CCDS5140.1_ex0_6:130761712-130761735:+_5-1	KosukeYusa	TMEM200A	transmembrane protein 200A	HGNC:21075	1015187990	{0: 1, 1: 0, 2: 1, 3: 10, 4: 57}	seq_location_match	6	130440568	130440590	+	Human (GRCh38)	0.770355	0.49183	23.62	0.698734	82	44	49		0.229645	Green
CATTCGGAATGAAGGCGGTGTGG	TMEM200A_CCDS5140.1_ex0_6:130761878-130761901:+_5-2	KosukeYusa	TMEM200A	transmembrane protein 200A	HGNC:21075	1015188010	{0: 1, 1: 0, 2: 0, 3: 4, 4: 52}	seq_location_match	6	130440734	130440756	+	Human (GRCh38)	0.467323	0.67493	31.7	0.61384	89	66	45		0.532677	Green
CTCGCTCATCTGGGGCGAGCTGG	TMEM200B_CCDS30658.1_ex0_1:29448052-29448075:+_5-4	KosukeYusa	TMEM200B	transmembrane protein 200B	HGNC:33785	904236674	{0: 1, 1: 0, 2: 0, 3: 2, 4: 69}	seq_location_match	1	29121541	29121563	+	Human (GRCh38)	0.170602	0.39266	18.53	0.748922	90	37	32		0.829398	Green
GGCCCGGTGCGGCCAGTAGCCGG	TMEM200B_CCDS30658.1_ex0_1:29448103-29448126:+_5-5	KosukeYusa	TMEM200B	transmembrane protein 200B	HGNC:33785	904236692	{0: 1, 1: 0, 2: 1, 3: 3, 4: 101}	seq_location_match	1	29121592	29121614	+	Human (GRCh38)	1.1743	0.42608	28.29	0.608825	80	40	45		0.174297	Green
CAGCATCGCCGCCGCTCCGAAGG	TMEM200C_CCDS45825.1_ex0_18:5891225-5891248:+_5-1	KosukeYusa	TMEM200C	transmembrane protein 200C	HGNC:37208	1153514445	{0: 1, 1: 0, 2: 0, 3: 0, 4: 38}	seq_location_match	18	5891227	5891249	+	Human (GRCh38)	0.611576	0.51784	25.24	0.67157	93	41	74		0.388424	Green
ACGCGGTCCTCCACGAGAACCGG	TMEM200C_CCDS45825.1_ex0_18:5891489-5891512:-_5-4	KosukeYusa	TMEM200C	transmembrane protein 200C	HGNC:37208	1153514512	{0: 1, 1: 0, 2: 0, 3: 0, 4: 14}	seq_location_match	18	5891491	5891513	-	Human (GRCh38)	0.367918	0.37065	39.55	0.547467	99	37	50		0.632082	Green
GGTTCAGGTGCTCCAAGTACTGG	TMEM201_CCDS30579.1_ex2_1:9656945-9656968:-_5-4	KosukeYusa	TMEM201	transmembrane protein 201	HGNC:33719	901491125	{0: 1, 1: 0, 2: 0, 3: 10, 4: 146}	seq_location_match	1	9596888	9596910	-	Human (GRCh38)	1.12874	0.47173	37.39	0.690597	80	33	45		0.128739	Green
GATCCGGTAGAGCAACACGCCGG	GATCCGGTAGAGCAACACGC	Avana	TMEM201	transmembrane protein 201	HGNC:33719	901489399	{0: 1, 1: 0, 2: 0, 3: 0, 4: 18}	seq_location_match	1	9589013	9589035	-	Human (GRCh38)	1.92525			0.777144	97	71	45		0.925251	Green
ATTCGGTGGCACTCACAGGGTGG	TMEM202_CCDS32287.1_ex1_15:72691242-72691265:-_5-4	KosukeYusa	TMEM202	transmembrane protein 202	HGNC:33733	1129009135	{0: 1, 1: 0, 2: 0, 3: 8, 4: 83}	seq_location_match	15	72398902	72398924	-	Human (GRCh38)	0.551485	0.65061	19.61	0.73384	71	67	54		0.448515	Green
AATGGCCTTGAGCTCTACGCAGG	TMEM202_CCDS32287.1_ex1_15:72691170-72691193:+_5-2	KosukeYusa	TMEM202	transmembrane protein 202	HGNC:33733	1129009126	{0: 1, 1: 0, 2: 0, 3: 8, 4: 55}	seq_location_match	15	72398830	72398852	+	Human (GRCh38)	0.765327	0.68243	31.8	0.432875	91	61	43		0.234673	Green
CGAACACGTTCCACCAGGAGAGG	TMEM203_CCDS35185.1_ex0_9:140099715-140099738:+_5-4	KosukeYusa	TMEM203	transmembrane protein 203	HGNC:28217	1062575459	{0: 1, 1: 0, 2: 0, 3: 4, 4: 34}	seq_location_match	9	137205264	137205286	+	Human (GRCh38)	0.406922	0.63878	25.12	0.474488	80	63	46		0.593078	Green
GCAGCACAGAGAACACCAACAGG	TMEM203_CCDS35185.1_ex0_9:140099769-140099792:+_5-5	KosukeYusa	TMEM203	transmembrane protein 203	HGNC:28217	1062575471	{0: 1, 1: 0, 2: 0, 3: 20, 4: 254}	seq_location_match	9	137205318	137205340	+	Human (GRCh38)	1.09237	0.53512	56.42	0.285906	58	30	25		0.092374	Green
TGTCACCCGACGCCCCGTGCTGG	TMEM204_CCDS42098.1_ex1_16:1592020-1592043:+_5-4	KosukeYusa	TMEM204	transmembrane protein 204	HGNC:14158	1132767528	{0: 1, 1: 0, 2: 0, 3: 9, 4: 40}	seq_location_match	16	1542020	1542042	+	Human (GRCh38)	0.764883	0.37776	26.66	0.588697	89	31	35		0.235117	Green
CATGATGCGCGCCTGCAACCTGG	TMEM204_CCDS42098.1_ex1_16:1591931-1591954:+_5-3	KosukeYusa	TMEM204	transmembrane protein 204	HGNC:14158	1132767505	{0: 1, 1: 0, 2: 0, 3: 3, 4: 36}	seq_location_match	16	1541931	1541953	+	Human (GRCh38)	0.95198	0.54016	21.39	0.434851	92	50	36		0.0480196	Green
TTTGCTCTGCACTAGTCCGAAGG	TMEM205_CCDS32909.1_ex1_19:11456035-11456058:+_5-3	KosukeYusa	TMEM205	transmembrane protein 205	HGNC:29631	1162548470	{0: 1, 1: 0, 2: 0, 3: 10, 4: 61}	seq_location_match	19	11345360	11345382	+	Human (GRCh38)	0.835265	0.71637	32.6	0.659435	93	62	49		0.164735	Green
GGGTGACCTTCGTCTCAGGTAGG	TMEM205_CCDS32909.1_ex2_19:11456190-11456213:-_5-5	KosukeYusa	TMEM205	transmembrane protein 205	HGNC:29631	1162548511	{0: 1, 1: 0, 2: 0, 3: 6, 4: 58}	seq_location_match	19	11345515	11345537	-	Human (GRCh38)	1.21493	0.60175	19.45	0.634797	88	58	42		0.21493	Green
ATGACCAACACCCTAATGGCTGG	TMEM207_CCDS3297.1_ex2_3:190159234-190159257:-_5-3	KosukeYusa	TMEM207	transmembrane protein 207	HGNC:33705	967521892	{0: 1, 1: 0, 2: 0, 3: 3, 4: 54}	seq_location_match	3	190441446	190441468	-	Human (GRCh38)	0.107665	0.6188	24.63	0.579639	87	56	16		0.892335	Green
GTCATTATAATTTACACACCTGG	TMEM207_CCDS3297.1_ex2_3:190159252-190159275:+_5-4	KosukeYusa	TMEM207	transmembrane protein 207	HGNC:33705	967521894	{0: 1, 1: 0, 2: 1, 3: 10, 4: 122}	seq_location_match	3	190441464	190441486	+	Human (GRCh38)	0.88933	0.52306	10.96	0.358719	73	53	15		0.11067	Green
CTACCTGCGGATCATACTGGGGG	TMEM208_CCDS45511.1_ex1_16:67261806-67261829:+_5-1	KosukeYusa	TMEM208	transmembrane protein 208	HGNC:25015	1139480505	{0: 1, 1: 0, 2: 0, 3: 0, 4: 37}	seq_location_match	16	67227904	67227926	+	Human (GRCh38)	0.118894	0.73486	35.74	0.786072	92	67	43		0.881106	Green
GGTCCATGCCACCATCCATCAGG	TMEM208_CCDS45511.1_ex3_16:67262486-67262509:-_5-5	KosukeYusa	TMEM208	transmembrane protein 208	HGNC:25015	1139480613	{0: 1, 1: 0, 2: 0, 3: 5, 4: 104}	seq_location_match	16	67228584	67228606	-	Human (GRCh38)	0.363708	0.45376	26.71	0.56396	70	43	23		0.636292	Green
GGCAGTGGTTCTTATAGCCCTGG	TMEM209_CCDS47712.1_ex10_7:129841723-129841746:-_5-3	KosukeYusa	TMEM209	transmembrane protein 209	HGNC:21898	1032244800	{0: 1, 1: 0, 2: 1, 3: 6, 4: 107}	seq_location_match	7	130201884	130201906	-	Human (GRCh38)	0.66759	0.49288	28.11	0.697716	81	47	35		0.33241	Green
ATAACCACTGACGGGCGAGTAGG	TMEM209_CCDS47712.1_ex10_7:129841695-129841718:+_5-2	KosukeYusa	TMEM209	transmembrane protein 209	HGNC:21898	1032244796	{0: 1, 1: 0, 2: 0, 3: 0, 4: 18}	seq_location_match	7	130201856	130201878	+	Human (GRCh38)	1.05638	0.68519	27.35	0.590604	99	64	37		0.056383	Green
ATTGGTGTCTTGCGGGCCAAGGG	TMEM210_CCDS65197.1_ex2_9:140066092-140066115:-_5-3	KosukeYusa	TMEM210	transmembrane protein 210	HGNC:34059	1062567974	{0: 1, 1: 0, 2: 0, 3: 6, 4: 60}	seq_location_match	9	137171641	137171663	-	Human (GRCh38)	1.02252	0.49382	23.49	0.73942	90	42	85		0.022522	Green
CACCACAAGGAGGGCGATGAGGG	TMEM210_CCDS65197.1_ex2_9:140066163-140066186:+_5-5	KosukeYusa	TMEM210	transmembrane protein 210	HGNC:34059	1062567990	{0: 1, 1: 0, 2: 1, 3: 5, 4: 108}	seq_location_match	9	137171712	137171734	+	Human (GRCh38)	1.2918	0.54221	59.86	0.412203	83	47	47		0.291796	Green
GGTCTGCTGATTTTCCCAATCGG	TMEM211_CCDS33624.1_ex0_22:25331522-25331545:-_5-3	KosukeYusa	TMEM211	transmembrane protein 211	HGNC:33725	1181742900	{0: 1, 1: 0, 2: 0, 3: 8, 4: 113}	seq_location_match	22	24935556	24935578	-	Human (GRCh38)	0.88551	0.54139	32.91	0.447316	78	57	52	polyt4	0.11449	Green
TCGCACACTTCCTTGATGAATGG	TMEM211_CCDS33624.1_ex0_22:25331489-25331512:+_5-2	KosukeYusa	TMEM211	transmembrane protein 211	HGNC:33725	1181742892	{0: 1, 1: 0, 2: 0, 3: 3, 4: 77}	seq_location_match	22	24935523	24935545	+	Human (GRCh38)	0.619824	0.45541	35.02	0.43338	80	41	33		0.380176	Green
GGTGGGTCCACACAGGCTAATGG	TMEM212_CCDS46958.1_ex2_3:171571490-171571513:-_5-5	KosukeYusa	TMEM212	transmembrane protein 212	HGNC:34295	965739069	{0: 1, 1: 0, 2: 1, 3: 1, 4: 85}	seq_location_match	3	171853701	171853723	-	Human (GRCh38)	0.558331	0.50324	30.21	0.729315	83	41	37		0.441669	Green
ATTGCTTGTCCTATCTGGAATGG	TMEM212_CCDS46958.1_ex0_3:171561302-171561325:+_5-2	KosukeYusa	TMEM212	transmembrane protein 212	HGNC:34295	965738095	{0: 1, 1: 0, 2: 0, 3: 10, 4: 123}	seq_location_match	3	171843513	171843535	+	Human (GRCh38)	1.28838	0.60157	25.12	0.51519	68	56	39		0.288382	Green
CCGGTGCTGCCGCACAGGAGTGG	TMEM213_CCDS47722.1_ex2_7:138487669-138487692:+_5-4	KosukeYusa	TMEM213	transmembrane protein 213	HGNC:27220	1033138301	{0: 1, 1: 0, 2: 0, 3: 10, 4: 101}	seq_location_match	7	138802925	138802947	+	Human (GRCh38)	0.678589	0.61038	33.06	0.827799	75	54	66		0.321411	Green
GCTTACTGAGGCACTGCTCCAGG	TMEM213_CCDS47722.1_ex1_7:138486126-138486149:-_5-2	KosukeYusa	TMEM213	transmembrane protein 213	HGNC:27220	1033138092	{0: 1, 1: 0, 2: 0, 3: 8, 4: 144}	seq_location_match	7	138801382	138801404	-	Human (GRCh38)	1.04402	0.43473	36.84	0.545997	70	44	24		0.044022	Green
GGTTTTGCCAACCTCACCGAGGG	TMEM214_CCDS42664.1_ex5_2:27259429-27259452:+_5-4	KosukeYusa	TMEM214	transmembrane protein 214	HGNC:25983	927929750	{0: 1, 1: 0, 2: 0, 3: 3, 4: 57}	seq_location_match	2	27036562	27036584	+	Human (GRCh38)	0.237139	0.68651	27.07	0.807188	90	61	55	polyt4	0.762861	Green
ACAAGCACCCTTTATGAGCGGGG	TMEM214_CCDS42664.1_ex1_2:27256948-27256971:+_5-1	KosukeYusa	TMEM214	transmembrane protein 214	HGNC:25983	927929336	{0: 1, 1: 0, 2: 0, 3: 4, 4: 46}	seq_location_match	2	27034081	27034103	+	Human (GRCh38)	0.644828	0.66891	25.93	0.605288	93	65	31		0.355172	Green
GGTTTTCCTGGCCAGGGCAATGG	TMEM215_CCDS6530.1_ex0_9:32784347-32784370:-_5-1	KosukeYusa	TMEM215	transmembrane protein 215	HGNC:33816	1052781399	{0: 1, 1: 0, 2: 1, 3: 26, 4: 285}	seq_location_match	9	32784350	32784372	-	Human (GRCh38)	0.16947	0.48557	42.62	0.891554	53	42	64	polyt4	0.83053	Green
GGCTAAGAAGGCGGGCCTCAGGG	TMEM215_CCDS6530.1_ex0_9:32784513-32784536:+_5-4	KosukeYusa	TMEM215	transmembrane protein 215	HGNC:33816	1052781436	{0: 1, 1: 0, 2: 0, 3: 5, 4: 93}	seq_location_match	9	32784516	32784538	+	Human (GRCh38)	0.851383	0.52486	26.89	0.374089	83	42	33		0.148617	Green
CTGTGTCTGACAGGTACAAAGGG	TMEM216_CCDS53640.1_ex3_11:61165232-61165255:+_5-3	KosukeYusa	TMEM216	transmembrane protein 216	HGNC:25018	1083242279	{0: 1, 1: 0, 2: 2, 3: 15, 4: 152}	seq_location_match	11	61397761	61397783	+	Human (GRCh38)	0.824631	0.54913	25.84	0.795091	69	55	63		0.175369	Green
GATGCCGCTCAGTATTAGCGTGG	TMEM216_CCDS53640.1_ex3_11:61165273-61165296:+_5-4	KosukeYusa	TMEM216	transmembrane protein 216	HGNC:25018	1083242282	{0: 1, 1: 0, 2: 0, 3: 1, 4: 17}	seq_location_match	11	61397802	61397824	+	Human (GRCh38)	0.575376	0.75433	25.4	0.777022	98	70	19		0.424625	Green
AGTGTATGCCCAGATCTTCAGGG	TMEM217_CCDS4831.1_ex1_6:37186529-37186552:-_5-3	KosukeYusa	TMEM217	transmembrane protein 217	HGNC:21238	1006867240	{0: 1, 1: 0, 2: 0, 3: 11, 4: 135}	seq_location_match	6	37218754	37218776	-	Human (GRCh38)	1.34397	0.49903	31.5	0.511231	78	57	17		0.343969	Green
TGTCAAAGTCATTGTTGGTGAGG	TMEM217_CCDS4831.1_ex1_6:37186445-37186468:+_5-2	KosukeYusa	TMEM217	transmembrane protein 217	HGNC:21238	1006867233	{0: 1, 1: 0, 2: 1, 3: 18, 4: 226}	seq_location_match	6	37218670	37218692	+	Human (GRCh38)	1.41547	0.57072	25.66	0.464089	64	55	28		0.41547	Green
CTGGGAATTCACCAGCTCGCGGG	TMEM218_CCDS31715.1_ex1_11:124971116-124971139:+_5-2	KosukeYusa	TMEM218	transmembrane protein 218	HGNC:27344	1090230706	{0: 1, 1: 0, 2: 0, 3: 3, 4: 77}	seq_location_match	11	125101221	125101243	+	Human (GRCh38)	0.74193	0.57391	22.7	0.54298	92	53	51		0.25807	Green
TTAACTTCCACTTCTGGGGCTGG	TMEM218_CCDS31715.1_ex1_11:124971097-124971120:+_5-1	KosukeYusa	TMEM218	transmembrane protein 218	HGNC:27344	1090230702	{0: 1, 1: 0, 2: 0, 3: 18, 4: 191}	seq_location_match	11	125101202	125101224	+	Human (GRCh38)	1.86197	0.48478	38.66	0.339873	56	45	2		0.861973	Green
TGTCCCATTCCTGGGACACAGGG	TMEM219_CCDS42145.1_ex1_16:29974757-29974780:-_5-1	KosukeYusa	TMEM219	transmembrane protein 219	HGNC:25201	1136390885	{0: 1, 1: 0, 2: 2, 3: 20, 4: 246}	seq_location_match	16	29963437	29963459	-	Human (GRCh38)	1.14975	0.62346	19.14	0.640982	50	59	41		0.14975	Green
ACCGTCTCCGAAGTTCAAGGTGG	TMEM219_CCDS42145.1_ex1_16:29974823-29974846:-_5-2	KosukeYusa	TMEM219	transmembrane protein 219	HGNC:25201	1136390898	{0: 1, 1: 0, 2: 0, 3: 1, 4: 33}	seq_location_match	16	29963503	29963525	-	Human (GRCh38)	0.996705	0.74831	37.03	0.627233	90	75	48		0.0032946	Green
TACGGTGTGGGCTGTTGGCTTGG	TMEM220_CCDS32567.1_ex2_17:10628382-10628405:-_5-3	KosukeYusa	TMEM220	transmembrane protein 220	HGNC:33757	1143961519	{0: 1, 1: 0, 2: 0, 3: 6, 4: 109}	seq_location_match	17	10725066	10725088	-	Human (GRCh38)	0.254152	0.47886	18.31	0.779533	67	43	63		0.745848	Green
TCTGTTGTGTACGATGCAAGAGG	TMEM220_CCDS32567.1_ex2_17:10628352-10628375:+_5-2	KosukeYusa	TMEM220	transmembrane protein 220	HGNC:33757	1143961517	{0: 1, 1: 0, 2: 0, 3: 4, 4: 58}	seq_location_match	17	10725036	10725058	+	Human (GRCh38)	1.02107	0.68362	29.72	0.578689	90	71	56		0.021071	Green
CATCCTCGGCTCGGGCACCCTGG	TMEM221_CCDS54230.1_ex0_19:17547655-17547678:-_5-2	KosukeYusa	TMEM221	transmembrane protein 221	HGNC:21943	1163460904	{0: 1, 1: 0, 2: 0, 3: 6, 4: 109}	seq_location_match	19	17436847	17436869	-	Human (GRCh38)	0.603089	0.50302	25.46	0.764511	81	45	33		0.396911	Green
GCACACACCTGCTAAATAGACGG	TMEM221_CCDS54230.1_ex1_19:17555999-17556022:+_5-4	KosukeYusa	TMEM221	transmembrane protein 221	HGNC:21943	1163462099	{0: 1, 1: 0, 2: 2, 3: 15, 4: 120}	seq_location_match	19	17445191	17445213	+	Human (GRCh38)	0.73972	0.56563	26.73	0.484195	72	62	34		0.26028	Green
CCGCTAGCATAGACCTGAGCAGG	TMEM222_CCDS297.2_ex3_1:27660464-27660487:-_5-3	KosukeYusa	TMEM222	transmembrane protein 222	HGNC:25363	904000091	{0: 1, 1: 0, 2: 0, 3: 1, 4: 29}	seq_location_match	1	27333974	27333996	-	Human (GRCh38)	0.456616	0.48179	43.17	0.768975	88	44	45		0.543384	Green
GGAGTCATTCGGGACTTCGCGGG	TMEM222_CCDS297.2_ex1_1:27657256-27657279:+_5-2	KosukeYusa	TMEM222	transmembrane protein 222	HGNC:25363	903999463	{0: 1, 1: 0, 2: 0, 3: 1, 4: 25}	seq_location_match	1	27330766	27330788	+	Human (GRCh38)	1.16672	0.56641	35.65	0.70473	96	58	35		0.166716	Green
GATGCGGAGGTCCCAAATCGTGG	TMEM223_CCDS44628.1_ex1_11:62559212-62559235:-_5-4	KosukeYusa	TMEM223	transmembrane protein 223	HGNC:28464	1083457981	{0: 1, 1: 0, 2: 0, 3: 3, 4: 38}	seq_location_match	11	62791741	62791763	-	Human (GRCh38)	0.0986865	0.63574	24.29	0.77758	92	59	43		0.901314	Green
GCAAGGCACGACGCTGCAACGGG	TMEM223_CCDS44628.1_ex1_11:62559369-62559392:-_5-5	KosukeYusa	TMEM223	transmembrane protein 223	HGNC:28464	1083458015	{0: 1, 1: 0, 2: 0, 3: 0, 4: 34}	seq_location_match	11	62791898	62791920	-	Human (GRCh38)	0.440833	0.46915	35.33	0.611668	94	43	61		0.559167	Green
AACACATCATCCAAGGACTGTGG	TMEM225_CCDS31697.1_ex3_11:123755972-123755995:+_5-5	KosukeYusa	TMEM225	transmembrane protein 225	HGNC:32390	1090109067	{0: 1, 1: 0, 2: 3, 3: 46, 4: 292}	seq_location_match	11	123885266	123885288	+	Human (GRCh38)	1.21878	0.72816	30.29	0.429194	50	71	39		0.21878	Green
GATAGGTGAATTTCATACCCAGG	TMEM225_CCDS31697.1_ex2_11:123755253-123755276:+_5-3	KosukeYusa	TMEM225	transmembrane protein 225	HGNC:32390	1090108998	{0: 1, 1: 0, 2: 0, 3: 7, 4: 99}	seq_location_match	11	123884547	123884569	+	Human (GRCh38)	0.695875	0.56699	30.22	0.418447	78	56	28		0.304125	Green
AAGGCTCTGAGGATGAAGCTCGG	AAGGCTCTGAGGATGAAGCT	Brunello	TMEM225B	transmembrane protein 225B	HGNC:53075	1029304363	{0: 1, 1: 0, 2: 2, 3: 37, 4: 283}	seq_location_match	7	99607717	99607739	+	Human (GRCh38)		0.6845			56	68	51			Green
CTGGGTGCGACTGACAAACGAGG	CTGGGTGCGACTGACAAACG	Brunello	TMEM225B	transmembrane protein 225B	HGNC:53075	1029303851	{0: 1, 1: 0, 2: 0, 3: 3, 4: 40}	seq_location_match	7	99604496	99604518	+	Human (GRCh38)		0.6659			93	67	84			Green
GCGCTACTACTCAGCCTGGGCGG	TMEM229A_CCDS47694.1_ex0_7:123672620-123672643:-_5-2	KosukeYusa	TMEM229A	transmembrane protein 229A	HGNC:37279	1031629737	{0: 1, 1: 0, 2: 0, 3: 1, 4: 52}	seq_location_match	7	124032567	124032589	-	Human (GRCh38)	0.919995	0.6854	27.51	0.626819	83	73	81		0.0800048	Green
CTCGCTCACCCATTTCGCCCTGG	TMEM229A_CCDS47694.1_ex0_7:123672744-123672767:-_5-4	KosukeYusa	TMEM229A	transmembrane protein 229A	HGNC:37279	1031629767	{0: 1, 1: 0, 2: 0, 3: 4, 4: 56}	seq_location_match	7	124032691	124032713	-	Human (GRCh38)	1.38312	0.49431	37.29	0.361012	90	50	12		0.38312	Green
GGTACATGCGCTCCACGATGAGG	TMEM229B_CCDS9783.1_ex0_14:67940447-67940470:+_5-4	KosukeYusa	TMEM229B	transmembrane protein 229B	HGNC:20130	1118601494	{0: 1, 1: 0, 2: 0, 3: 1, 4: 22}	seq_location_match	14	67473731	67473753	+	Human (GRCh38)	0.208071	0.65703	47.53	0.803628	96	67	44		0.791929	Green
TCGAACTGGGAGTAGTCCCAGGG	TMEM229B_CCDS9783.1_ex0_14:67940314-67940337:+_5-1	KosukeYusa	TMEM229B	transmembrane protein 229B	HGNC:20130	1118601471	{0: 1, 1: 0, 2: 0, 3: 3, 4: 52}	seq_location_match	14	67473598	67473620	+	Human (GRCh38)	0.805061	0.66332	29.74	0.65752	87	63	52		0.194939	Green
GTCAGGCTACATCAGCAAAGGGG	GTCAGGCTACATCAGCAAAG	Brunello	TMEM230	transmembrane protein 230	HGNC:15876	1169380876	{0: 1, 1: 0, 2: 3, 3: 14, 4: 113}	seq_location_match	20	5106187	5106209	-	Human (GRCh38)		0.7244			39	72	59			Green
GCCGTTCCAGTGCTGATCATTGG	TMEM230_CCDS13086.1_ex0_20:5081542-5081565:-_7-1	KosukeYusa	TMEM230	transmembrane protein 230	HGNC:15876	1169380308	{0: 1, 1: 1, 2: 0, 3: 2, 4: 48}	seq_location_match	20	5100897	5100919	-	Human (GRCh38)	0.703997	0.41079	41.47	0.744842	61	41	53		0.296003	Amber
GCTGAAGCGGAGCAGCTACGAGG	TMEM231_CCDS45530.1_ex5_16:75589841-75589864:-_5-5	KosukeYusa	TMEM231	transmembrane protein 231	HGNC:37234	1140517657	{0: 1, 1: 0, 2: 1, 3: 3, 4: 82}	seq_location_match	16	75555944	75555966	-	Human (GRCh38)	1.33272	0.73635	14.28	0.62982	88	69	46		0.332722	Green
CTGCTCGGACCCGAAAGCGACGG	TMEM231_CCDS45530.1_ex5_16:75589774-75589797:-_5-4	KosukeYusa	TMEM231	transmembrane protein 231	HGNC:37234	1140517647	{0: 1, 1: 0, 2: 0, 3: 0, 4: 20}	seq_location_match	16	75555877	75555899	-	Human (GRCh38)	0.843781	0.56661	38.7	0.601842	98	55	58		0.156219	Green
AGTTGAAATAAAGCTAGCAAAGG	TMEM232_CCDS47253.2_ex9_5:109973897-109973920:-_5-2	KosukeYusa	TMEM232	transmembrane protein 232	HGNC:37270	995305151	{0: 1, 1: 0, 2: 2, 3: 26, 4: 234}	seq_location_match	5	110638197	110638219	-	Human (GRCh38)	1.26784	0.62864	35.18	0.530318	56	63	32		0.267841	Green
ATTACTTCAGTCCATGCAGCAGG	TMEM232_CCDS47253.2_ex10_5:109976626-109976649:+_5-4	KosukeYusa	TMEM232	transmembrane protein 232	HGNC:37270	995305380	{0: 1, 1: 0, 2: 0, 3: 4, 4: 101}	seq_location_match	5	110640926	110640948	+	Human (GRCh38)	0.836289	0.56359	43.58	0.51335	75	55	27		0.163711	Green
TCTCTGAACAGCTACAACGATGG	TMEM233_CCDS44995.1_ex1_12:120067540-120067563:+_5-5	KosukeYusa	TMEM233	transmembrane protein 233	HGNC:37219	1103265885	{0: 1, 1: 0, 2: 0, 3: 4, 4: 78}	seq_location_match	12	119629736	119629758	+	Human (GRCh38)	0.684327	0.74879	40.38	0.654013	93	63	37		0.315673	Green
GGCTTTGGTCTTTTCCATCATGG	TMEM233_CCDS44995.1_ex0_12:120031817-120031840:+_5-4	KosukeYusa	TMEM233	transmembrane protein 233	HGNC:37219	1103261674	{0: 1, 1: 0, 2: 1, 3: 21, 4: 316}	seq_location_match	12	119594013	119594035	+	Human (GRCh38)	1.17678	0.42391	39.49	0.44884	53	37	38	polyt4	0.176783	Green
AGCGGGTTCATGAGCCGACCTGG	TMEM234_CCDS356.2_ex3_1:32687515-32687538:-_5-5	KosukeYusa	TMEM234	transmembrane protein 234	HGNC:28837	904679865	{0: 1, 1: 0, 2: 0, 3: 0, 4: 71}	seq_location_match	1	32221915	32221937	-	Human (GRCh38)	0.72971	0.40363	27.23	0.776072	83	37	24		0.27029	Green
ATAGCCAGAGAGTTACAGATGGG	TMEM234_CCDS356.2_ex1_1:32682912-32682935:+_5-1	KosukeYusa	TMEM234	transmembrane protein 234	HGNC:28837	904679257	{0: 1, 1: 0, 2: 2, 3: 12, 4: 182}	seq_location_match	1	32217312	32217334	+	Human (GRCh38)	0.964479	0.67177	26.73	0.626751	67	68	51		0.0355209	Green
GGGCTCTGGCGCATCTGCGAAGG	TMEM235_CCDS56046.1_ex0_17:76228272-76228295:+_5-4	KosukeYusa	TMEM235	transmembrane protein 235	HGNC:27563	1152088061	{0: 1, 1: 0, 2: 0, 3: 4, 4: 65}	seq_location_match	17	78232192	78232214	+	Human (GRCh38)	1.34184	0.51575	32.63	0.818779	93	52	59		0.341843	Green
GAGGTGGCGGACGCCGGCAATGG	TMEM235_CCDS56046.1_ex0_17:76228206-76228229:+_5-1	KosukeYusa	TMEM235	transmembrane protein 235	HGNC:27563	1152088048	{0: 1, 1: 0, 2: 1, 3: 4, 4: 91}	seq_location_match	17	78232126	78232148	+	Human (GRCh38)	1.0881	0.53704	40.72	0.692226	84	49	94		0.088103	Green
AAATATAACGTTTCTTGTGCAGG	TMEM236_CCDS41492.1_ex0_10:17794509-17794532:-_5-3	KosukeYusa	TMEM236	transmembrane protein 236	HGNC:23473	1064675101	{0: 1, 1: 0, 2: 0, 3: 4, 4: 145}	seq_location_match	10	17752511	17752533	-	Human (GRCh38)	0.223363	0.51081	18.94	0.725242	77	44	15		0.776637	Green
CACCGCCTACCAAGGAACAAGGG	TMEM236_CCDS41492.1_ex0_10:17794389-17794412:+_5-1	KosukeYusa	TMEM236	transmembrane protein 236	HGNC:23473	1064675091	{0: 1, 1: 0, 2: 0, 3: 1, 4: 63}	seq_location_match	10	17752391	17752413	+	Human (GRCh38)	1.78016	0.67747	27.55	0.375951	86	68	34		0.780159	Green
CATACTGTAATTCTGCTGGCTGG	TMEM237_CCDS46489.1_ex6_2:202496902-202496925:+_5-2	KosukeYusa	TMEM237	transmembrane protein 237	HGNC:14432	944631634	{0: 1, 1: 0, 2: 0, 3: 8, 4: 113}	seq_location_match	2	201632180	201632202	+	Human (GRCh38)	0.918263	0.36109	16.13	0.448319	70	39	12		0.0817374	Green
TGATGGCTCATTGCCCTCAGAGG	TMEM237_CCDS46489.1_ex8_2:202501540-202501563:+_5-5	KosukeYusa	TMEM237	transmembrane protein 237	HGNC:14432	944632026	{0: 1, 1: 0, 2: 1, 3: 7, 4: 125}	seq_location_match	2	201636818	201636840	+	Human (GRCh38)	1.03842	0.63569	26.36	0.286193	74	60	61		0.038415	Green
CGATGTTGCCGGTGTACCAGAGG	TMEM238_CCDS54323.1_ex0_19:55895344-55895367:+_5-3	KosukeYusa	TMEM238	transmembrane protein 238	HGNC:40042	1168297369	{0: 1, 1: 0, 2: 0, 3: 0, 4: 27}	seq_location_match	19	55383977	55383999	+	Human (GRCh38)	0.739382	0.69563	31.4	0.831321	95	61	56		0.260618	Green
CAACATCGAGATCTCGCGCCAGG	TMEM238_CCDS54323.1_ex0_19:55895329-55895352:-_5-2	KosukeYusa	TMEM238	transmembrane protein 238	HGNC:40042	1168297367	{0: 1, 1: 0, 2: 0, 3: 1, 4: 12}	seq_location_match	19	55383962	55383984	-	Human (GRCh38)	1.06789	0.44323	18.48	0.661494	98	48	50		0.067888	Green
GGATCCAGCTCGGGGGCATGTGG	TMEM239_CCDS54444.1_ex0_20:2797316-2797339:-_5-1	KosukeYusa	TMEM239	transmembrane protein 239	HGNC:40044	1169084201	{0: 1, 1: 0, 2: 0, 3: 6, 4: 142}	seq_location_match	20	2816671	2816693	-	Human (GRCh38)	0.941205	0.54665	28.91	0.650461	76	52	41		0.0587949	Green
CGCCACACCGCGGCCACGACAGG	TMEM239_CCDS54444.1_ex0_20:2797479-2797502:-_5-4	KosukeYusa	TMEM239	transmembrane protein 239	HGNC:40044	1169084234	{0: 1, 1: 0, 2: 0, 3: 5, 4: 55}	seq_location_match	20	2816834	2816856	-	Human (GRCh38)	0.954516	0.46958	27.63	0.594685	90	48	49		0.0454843	Green
CGCGTCTGCCACTGCAACTGTGG	TMEM240_CCDS44040.1_ex2_1:1475066-1475089:-_5-4	KosukeYusa	TMEM240	transmembrane protein 240	HGNC:25186	900227388	{0: 1, 1: 0, 2: 1, 3: 7, 4: 79}	seq_location_match	1	1539687	1539709	-	Human (GRCh38)	1.15259	0.61208	50.79	0.677128	75	45	41		0.152592	Green
CGTCACAAAGTAGTTCTCGGAGG	TMEM240_CCDS44040.1_ex1_1:1471101-1471124:+_5-1	KosukeYusa	TMEM240	transmembrane protein 240	HGNC:25186	900226492	{0: 1, 1: 0, 2: 0, 3: 1, 4: 28}	seq_location_match	1	1535722	1535744	+	Human (GRCh38)	1.22847	0.74048	34.34	0.668983	93	75	48		0.22847	Green
CCCTTGGAATAATGTAGGGTAGG	TMEM241_CCDS11876.2_ex13_18:21010593-21010616:+_5-5	KosukeYusa	TMEM241	transmembrane protein 241	HGNC:31723	1155191024	{0: 1, 1: 0, 2: 1, 3: 6, 4: 80}	seq_location_match	18	23430630	23430652	+	Human (GRCh38)	0.222198	0.64032	18.76	0.718251	79	60	38		0.777802	Green
ATTGCTGGTCAATGTCACTAAGG	TMEM241_CCDS11876.2_ex5_18:20948697-20948720:+_5-1	KosukeYusa	TMEM241	transmembrane protein 241	HGNC:31723	1155183584	{0: 1, 1: 0, 2: 0, 3: 7, 4: 96}	seq_location_match	18	23368734	23368756	+	Human (GRCh38)	1.00806	0.5165	24.97	0.266773	80	56	34		0.008064	Green
CCGCTGCAGCAACGGTACCAAGG	TMEM242_CCDS43519.1_ex2_6:157743804-157743827:+_5-5	KosukeYusa	TMEM242	transmembrane protein 242	HGNC:17206	1017731643	{0: 1, 1: 0, 2: 1, 3: 4, 4: 57}	seq_location_match	6	157322773	157322795	+	Human (GRCh38)	0.887087	0.62815	36.48	0.721215	91	61	48		0.112913	Green
TGTTTCATTTCAGGGAAGTATGG	TMEM242_CCDS43519.1_ex1_6:157739941-157739964:-_5-2	KosukeYusa	TMEM242	transmembrane protein 242	HGNC:17206	1017731299	{0: 1, 1: 0, 2: 0, 3: 40, 4: 447}	seq_location_match	6	157318910	157318932	-	Human (GRCh38)	0.905388	0.47634	26.5	0.685016	49	32	31		0.0946117	Green
TAGATCTACTGGTATCGACAAGG	TMEM243_CCDS5602.1_ex0_7:86826054-86826077:-_5-1	KosukeYusa	TMEM243	transmembrane protein 243	HGNC:21707	1028132819	{0: 1, 1: 0, 2: 2, 3: 5, 4: 36}	seq_location_match	7	87196739	87196761	-	Human (GRCh38)	1.02778	0.62714	27.94	0.619684	86	66	32		0.027775	Green
ACGGTTTTGGAGGTAGTTGAGGG	TMEM243_CCDS5602.1_ex1_7:86827312-86827335:+_5-4	KosukeYusa	TMEM243	transmembrane protein 243	HGNC:21707	1028132929	{0: 1, 1: 0, 2: 1, 3: 2, 4: 138}	seq_location_match	7	87197997	87198019	+	Human (GRCh38)	1.03045	0.58566	27.5	0.559066	77	49	67	polyt4	0.030455	Green
TGTTCCAGTTGTGGAAGAATGGG	TMEM244_CCDS34536.1_ex1_6:130154658-130154681:-_5-1	KosukeYusa	TMEM244	transmembrane protein 244	HGNC:21571	1015132847	{0: 1, 1: 0, 2: 0, 3: 33, 4: 257}	seq_location_match	6	129833514	129833536	-	Human (GRCh38)	0.738694	0.42184	42.55	0.553576	57	41	48		0.261306	Green
TACTATGTGTCCCTGAGCATGGG	TMEM244_CCDS34536.1_ex3_6:130166926-130166949:-_5-5	KosukeYusa	TMEM244	transmembrane protein 244	HGNC:21571	1015133875	{0: 1, 1: 0, 2: 0, 3: 8, 4: 141}	seq_location_match	6	129845782	129845804	-	Human (GRCh38)	0.856561	0.55753	38.19	0.365039	71	46	59		0.143439	Green
CCGCTCTGCTTCGTCGACTACGG	TMEM245_CCDS43858.1_ex17_9:111881792-111881815:-_5-5	KosukeYusa	TMEM245	transmembrane protein 245	HGNC:1363	1058861225	{0: 1, 1: 0, 2: 0, 3: 0, 4: 18}	seq_location_match	9	109119513	109119535	-	Human (GRCh38)	0.997432	0.43053	61.38	0.520891	99	53	75		0.0025676	Green
TAACGACCTGCAATCGGCACTGG	TMEM245_CCDS43858.1_ex13_9:111853194-111853217:+_5-2	KosukeYusa	TMEM245	transmembrane protein 245	HGNC:1363	1058858543	{0: 1, 1: 0, 2: 0, 3: 0, 4: 22}	seq_location_match	9	109090915	109090937	+	Human (GRCh38)	0.665916	0.58377	42.52	0.51574	96	55	49		0.334084	Green
CTTACTTCTATCTGCGCCATTGG	TMEM246_CCDS6757.1_ex0_9:104239206-104239229:-_5-5	KosukeYusa	TMEM246	transmembrane protein 246	HGNC:28180	1058152379	{0: 1, 1: 0, 2: 0, 3: 2, 4: 63}	seq_location_match	9	101476925	101476947	-	Human (GRCh38)	0.475593	0.5225	31.5	0.589692	93	44	59		0.524407	Green
TCTCAAACGAGTTGGTCGAAGGG	TMEM246_CCDS6757.1_ex0_9:104238818-104238841:+_5-1	KosukeYusa	TMEM246	transmembrane protein 246	HGNC:28180	1058152313	{0: 1, 1: 0, 2: 0, 3: 0, 4: 24}	seq_location_match	9	101476537	101476559	+	Human (GRCh38)	1.42976	0.60224	22.43	0.241796	98	59	46		0.429755	Green
ACAGCGATTTAAGCGGCCCTTGG	TMEM247_CCDS56117.1_ex1_2:46707617-46707640:-_5-2	KosukeYusa	TMEM247	transmembrane protein 247	HGNC:42967	929958778	{0: 1, 1: 0, 2: 0, 3: 0, 4: 20}	seq_location_match	2	46480479	46480501	-	Human (GRCh38)	0.887963	0.57336	14.95	0.681125	97	48	58		0.112037	Green
GCGCAATCCCGAGATGGAGCTGG	TMEM247_CCDS56117.1_ex1_2:46707722-46707745:+_5-5	KosukeYusa	TMEM247	transmembrane protein 247	HGNC:42967	929958806	{0: 1, 1: 0, 2: 0, 3: 5, 4: 56}	seq_location_match	2	46480584	46480606	+	Human (GRCh38)	0.808461	0.5259	60.43	0.666999	81	50	22		0.191539	Green
AAGTACAATGACCAGCGGGCAGG	TMEM248_CCDS5536.1_ex1_7:66410060-66410083:+_5-2	KosukeYusa	TMEM248	transmembrane protein 248	HGNC:25476	1026050796	{0: 1, 1: 0, 2: 0, 3: 3, 4: 63}	seq_location_match	7	66945074	66945096	+	Human (GRCh38)	0.946851	0.61076	21	0.796124	90	57	36		0.0531488	Green
TTGAGACTGAGATATTCACCGGG	TMEM248_CCDS5536.1_ex1_7:66410126-66410149:-_5-3	KosukeYusa	TMEM248	transmembrane protein 248	HGNC:25476	1026050816	{0: 1, 1: 0, 2: 0, 3: 12, 4: 130}	seq_location_match	7	66945140	66945162	-	Human (GRCh38)	1.12615	0.68864	32.7	0.789088	73	70	41		0.126147	Green
CTGGTGCTGAACCACACGCGCGG	TMEM249_CCDS59117.1_ex2_8:145577699-145577722:-_5-1	KosukeYusa	TMEM249	transmembrane protein 249	HGNC:44155	1049765630	{0: 1, 1: 0, 2: 0, 3: 6, 4: 57}	seq_location_match	8	144354040	144354062	-	Human (GRCh38)	0.931371	0.70216	31.83	0.770491	0	63	86		0.068629	Green
CTTCATCATCAGCGTGGTCCTGG	TMEM249_CCDS59117.1_ex3_8:145577919-145577942:-_5-3	KosukeYusa	TMEM249	transmembrane protein 249	HGNC:44155	1049765682	{0: 1, 1: 0, 2: 0, 3: 2, 4: 114}	seq_location_match	8	144354260	144354282	-	Human (GRCh38)	0.499763	0.40304	60.45	0.546864	0	43	24		0.500237	Green
CACGTCGAAGTTGTTGTACTTGG	C9orf69_CCDS59155.1_ex0_9:139008617-139008640:+_5-4	KosukeYusa	TMEM250	transmembrane protein 250	HGNC:31009	1062346265	{0: 1, 1: 0, 2: 1, 3: 1, 4: 26}	seq_location_match	9	136116772	136116794	+	Human (GRCh38)	1.69568	0.39732	40.8	0.472497	91	46	45		0.69568	Green
GGCTGCAGCTAAAGTAGAGTAGG	C9orf69_CCDS59155.1_ex0_9:139008556-139008579:+_5-3	KosukeYusa	TMEM250	transmembrane protein 250	HGNC:31009	1062346261	{0: 1, 1: 0, 2: 1, 3: 7, 4: 114}	seq_location_match	9	136116711	136116733	+	Human (GRCh38)	1.48195	0.59024	7.23	0.278938	80	57	13		0.481951	Green
GATGAACTTCCGTCAGCGGATGG	TMEM251_CCDS41980.1_ex0_14:93652622-93652645:+_7-1	KosukeYusa	TMEM251	transmembrane protein 251	HGNC:20218	1121352756	{0: 1, 1: 0, 2: 0, 3: 0, 4: 25}	seq_location_match	14	93186278	93186300	+	Human (GRCh38)	1.40402	0.45867	31.51	0.47326	80	53	41		0.404024	Green
ATGAACTTCCGTCAGCGGATGGG	ATGAACTTCCGTCAGCGGAT	Avana	TMEM251	transmembrane protein 251	HGNC:20218	1121352757	{0: 1, 1: 0, 2: 0, 3: 3, 4: 65}	seq_location_match	14	93186279	93186301	+	Human (GRCh38)	0.618422	0.5793		0.65631	49	58	48		0.381578	Green
GGCTCTCTTCATAAGCTGGAGGG	TMEM252_CCDS35040.1_ex0_9:71152374-71152397:+_5-1	KosukeYusa	TMEM252	transmembrane protein 252	HGNC:28537	1054713797	{0: 1, 1: 0, 2: 0, 3: 6, 4: 93}	seq_location_match	9	68537459	68537481	+	Human (GRCh38)	0.890742	0.61567	26.22	0.365039	81	61	36		0.109258	Green
GTACCTGTCTACTGTGGCCACGG	TMEM252_CCDS35040.1_ex1_9:71155448-71155471:+_5-2	KosukeYusa	TMEM252	transmembrane protein 252	HGNC:28537	1054714122	{0: 1, 1: 0, 2: 0, 3: 7, 4: 118}	seq_location_match	9	68540533	68540555	+	Human (GRCh38)	1.72174	0.52184	36.63	0.330778	74	46	35		0.721737	Green
CCTCACTGGGACTGTCACTCTGG	TMEM253_CCDS53884.1_ex2_14:21570227-21570250:+_5-2	KosukeYusa	TMEM253	transmembrane protein 253	HGNC:32545	1114271329	{0: 1, 1: 0, 2: 0, 3: 14, 4: 151}	seq_location_match	14	21102069	21102091	+	Human (GRCh38)	0.461215	0.50196	28.59	0.663508	73	44	23		0.538785	Green
CAGGCGACTGAGACAGCAAGGGG	TMEM253_CCDS53884.1_ex1_14:21570056-21570079:-_5-1	KosukeYusa	TMEM253	transmembrane protein 253	HGNC:32545	1114271288	{0: 1, 1: 0, 2: 0, 3: 15, 4: 250}	seq_location_match	14	21101898	21101920	-	Human (GRCh38)	0.554812	0.72145	28.24	0.454504	59	58	79		0.445188	Green
AGGGGCCCAAGGTTCTGATAAGG	TMEM254_CCDS58086.1_ex1_10:81841623-81841646:-_6-2	KosukeYusa	TMEM254	transmembrane protein 254	HGNC:25804	1070907017	{0: 1, 1: 0, 2: 2, 3: 9, 4: 99}	seq_location_match	10	80081868	80081890	-	Human (GRCh38)	1.10551	0.45935	36.74	0.330349	79	48	56		0.105512	Green
GCTTTGGCTACTACACAGTAAGG	TMEM254_CCDS58086.1_ex0_10:81838525-81838548:+_6-1	KosukeYusa	TMEM254	transmembrane protein 254	HGNC:25804	1070906594	{0: 1, 1: 0, 2: 0, 3: 9, 4: 89}	seq_location_match	10	80078770	80078792	+	Human (GRCh38)	1.24667	0.58206	24.55	0.277445	78	59	46		0.246674	Green
TCCGTGTTAATTCTCACAGTGGG	TMEM255A_CCDS14597.1_ex8_X:119438264-119438287:-_5-5	KosukeYusa	TMEM255A	transmembrane protein 255A	HGNC:26086	1196892433	{0: 1, 1: 0, 2: 0, 3: 8, 4: 65}	seq_location_match	X	120304410	120304432	-	Human (GRCh38)	0.470126	0.59085	30.18	0.666977	78	58	40		0.529874	Green
ACTGTAGGAGGTTATTACCCCGG	TMEM255A_CCDS14597.1_ex8_X:119438210-119438233:-_5-4	KosukeYusa	TMEM255A	transmembrane protein 255A	HGNC:26086	1196892423	{0: 1, 1: 0, 2: 1, 3: 1, 4: 54}	seq_location_match	X	120304356	120304378	-	Human (GRCh38)	1.01513	0.67542	24.96	0.403576	90	66	50		0.015132	Green
GTACAAGTACCCCACCCCACTGG	TMEM255B_CCDS45071.1_ex4_13:114502351-114502374:-_5-4	KosukeYusa	TMEM255B	transmembrane protein 255B	HGNC:28297	1113901250	{0: 1, 1: 0, 2: 0, 3: 4, 4: 74}	seq_location_match	13	113799379	113799401	-	Human (GRCh38)	0.133583	0.6243	26.65	0.614737	78	56	55		0.866417	Green
TGCAAATACGCCGTCCACGATGG	TMEM255B_CCDS45071.1_ex3_13:114498175-114498198:-_5-2	KosukeYusa	TMEM255B	transmembrane protein 255B	HGNC:28297	1113900690	{0: 1, 1: 0, 2: 0, 3: 1, 4: 12}	seq_location_match	13	113795203	113795225	-	Human (GRCh38)	1.31933	0.64087	39.12	0.465085	98	56	42		0.319332	Green
TGCAATGGGGCACCCCTAACAGG	TMEM256_CCDS11102.1_ex1_17:7306642-7306665:+_5-3	KosukeYusa	TMEM256	transmembrane protein 256	HGNC:28618	1143512240	{0: 1, 1: 0, 2: 2, 3: 2, 4: 52}	seq_location_match	17	7403324	7403346	+	Human (GRCh38)	1.07091	0.32832	24.87	0.611736					0.070914	Green
TTCGCTTCCTACGGGGCGCACGG	TMEM256_CCDS11102.1_ex3_17:7307317-7307340:-_5-5	KosukeYusa	TMEM256	transmembrane protein 256	HGNC:28618	1143512407	{0: 1, 1: 0, 2: 0, 3: 3, 4: 29}	seq_location_match	17	7403999	7404021	-	Human (GRCh38)	0.74826	0.5184	31.74	0.589187	0	55	57		0.25174	Green
GGTAGAGGTGACCTCGTAACTGG	TMEM258_CCDS8009.1_ex0_11:61557374-61557397:+_5-2	KosukeYusa	TMEM258	transmembrane protein 258	HGNC:1164	1083312223	{0: 1, 1: 0, 2: 0, 3: 2, 4: 48}	seq_location_match	11	61789903	61789925	+	Human (GRCh38)	1.67229	0.4113	26.16	0.959819	95	30	49		0.67229	Green
GGCGGTGAAGAACATGCCAATGG	TMEM258_CCDS8009.1_ex1_11:61557975-61557998:+_5-4	KosukeYusa	TMEM258	transmembrane protein 258	HGNC:1164	1083312337	{0: 1, 1: 0, 2: 0, 3: 8, 4: 82}	seq_location_match	11	61790504	61790526	+	Human (GRCh38)	1.06808	0.60406	27.47	0.953303	80	61	63		0.068081	Green
CCGGTCGCGCACGTTGATGAGGG	TMEM259_CCDS12052.1_ex9_19:1020866-1020889:+_5-5	KosukeYusa	TMEM259	transmembrane protein 259	HGNC:17039	1160812957	{0: 1, 1: 0, 2: 0, 3: 0, 4: 11}	seq_location_match	19	1020868	1020890	+	Human (GRCh38)	0.92939	0.53264	59.65	0.776019	97	50	55		0.0706097	Green
TGGTCGCCCACAGTTTGAGCTGG	TMEM259_CCDS12052.1_ex7_19:1013329-1013352:-_5-2	KosukeYusa	TMEM259	transmembrane protein 259	HGNC:17039	1160811118	{0: 1, 1: 0, 2: 0, 3: 1, 4: 53}	seq_location_match	19	1013331	1013353	-	Human (GRCh38)	0.755057	0.53503	37.33	0.636879	91	52	15		0.244943	Green
TGGCTATCCTTTGTTCACGCTGG	TMEM260_CCDS9727.2_ex2_14:57052492-57052515:+_5-3	KosukeYusa	TMEM260	transmembrane protein 260	HGNC:20185	1117524644	{0: 1, 1: 0, 2: 0, 3: 4, 4: 76}	seq_location_match	14	56585775	56585797	+	Human (GRCh38)	1.29446	0.55191	23.74	0.608236	90	55	44		0.294458	Green
CCGTAGGTTGCCCATCCTCCTGG	TMEM260_CCDS9727.2_ex2_14:57052472-57052495:+_5-2	KosukeYusa	TMEM260	transmembrane protein 260	HGNC:20185	1117524639	{0: 1, 1: 0, 2: 0, 3: 4, 4: 52}	seq_location_match	14	56585755	56585777	+	Human (GRCh38)	1.0847	0.50454	75.69	0.40829	81	41	34		0.0847	Green
ATGCTCTTCTTCTTACACCTGGG	TMEM262_CCDS60845.1_ex2_11:64856411-64856434:-_5-5	KosukeYusa	TMEM262	transmembrane protein 262	HGNC:49389	1083808509	{0: 1, 1: 0, 2: 1, 3: 11, 4: 206}	seq_location_match	11	65088940	65088962	-	Human (GRCh38)	1.239	0.62936	33.43	0.586155	73	56	46		0.239005	Green
TCACTACACGGTCGTCCTGATGG	TMEM262_CCDS60845.1_ex2_11:64856328-64856351:-_5-3	KosukeYusa	TMEM262	transmembrane protein 262	HGNC:49389	1083808503	{0: 1, 1: 0, 2: 0, 3: 0, 4: 39}	seq_location_match	11	65088857	65088879	-	Human (GRCh38)	0.997814	0.57846	38.42	0.581555	96	58	33		0.0021859	Green
GGCATGTTGTCCCGTGTGACTGG	C12orf23_CCDS9110.1_ex1_12:107364914-107364937:+_5-1	KosukeYusa	TMEM263	transmembrane protein 263	HGNC:28281	1101681458	{0: 1, 1: 0, 2: 0, 3: 4, 4: 75}	seq_location_match	12	106971137	106971159	+	Human (GRCh38)	1.08463	0.27116	27.74	0.496607	89	27	25		0.084632	Green
TTTCACCAGCCCTATTCCCATGG	C12orf23_CCDS9110.1_ex1_12:107365047-107365070:-_5-5	KosukeYusa	TMEM263	transmembrane protein 263	HGNC:28281	1101681483	{0: 1, 1: 0, 2: 0, 3: 13, 4: 157}	seq_location_match	12	106971270	106971292	-	Human (GRCh38)	1.09521	0.60553	26.83	0.373109	79	55	38		0.095208	Green
GCAGCTACTAGCATTATCTGTGG	GCAGCTACTAGCATTATCTG	Brunello	TMEM265	transmembrane protein 265	HGNC:51241	1136511700	{0: 1, 1: 0, 2: 1, 3: 5, 4: 86}	seq_location_match	16	30741843	30741865	+	Human (GRCh38)		0.6652			80	67	36			Green
GCATAAAGCAGGCCGGTCCGAGG	GCATAAAGCAGGCCGGTCCG	Brunello	TMEM265	transmembrane protein 265	HGNC:51241	1136511989	{0: 1, 1: 0, 2: 0, 3: 2, 4: 52}	seq_location_match	16	30743793	30743815	+	Human (GRCh38)		0.6352			93	64	42			Green
GGTTATCCAGCAGTACGAGAAGG	C15orf27_CCDS10289.2_ex6_15:76467933-76467956:+_5-4	KosukeYusa	TMEM266	transmembrane protein 266	HGNC:26763	1129519219	{0: 1, 1: 0, 2: 0, 3: 4, 4: 29}	seq_location_match	15	76175593	76175615	+	Human (GRCh38)	0.0247928	0.66959	46.33	0.737836	97	63	26		0.975207	Green
TCATCATCATGCTCCGGATCTGG	C15orf27_CCDS10289.2_ex5_15:76463427-76463450:+_5-3	KosukeYusa	TMEM266	transmembrane protein 266	HGNC:26763	1129518474	{0: 1, 1: 0, 2: 0, 3: 2, 4: 54}	seq_location_match	15	76171087	76171109	+	Human (GRCh38)	1.13914	0.42357	53.06	0.587256	94	36	34		0.139144	Green
GGGAGAGTCAAAGCAGCCTGAGG	C5orf28_CCDS3945.1_ex0_5:43446642-43446665:+_5-3	KosukeYusa	TMEM267	transmembrane protein 267	HGNC:26139	989627635	{0: 1, 1: 0, 2: 4, 3: 49, 4: 555}	seq_location_match	5	43446541	43446563	+	Human (GRCh38)	0.867006	0.62778	27.05	0.733334	40	57	79		0.132994	Green
CCAGGATATAAATAACATCCAGG	C5orf28_CCDS3945.1_ex0_5:43446515-43446538:+_5-1	KosukeYusa	TMEM267	transmembrane protein 267	HGNC:26139	989627621	{0: 1, 1: 0, 2: 0, 3: 33, 4: 888}	seq_location_match	5	43446414	43446436	+	Human (GRCh38)	0.67188	0.53096	32.26	0.439548	35	49	28		0.32812	Green
CAACTCGAGGCCTATGCGGCTGG	C9orf91_CCDS6808.1_ex2_9:117389252-117389275:+_5-4	KosukeYusa	TMEM268	transmembrane protein 268	HGNC:24513	1059485957	{0: 1, 1: 0, 2: 0, 3: 0, 4: 22}	seq_location_match	9	114626973	114626995	+	Human (GRCh38)	1.07	0.53857	43.06	0.401201	97	44	23		0.069996	Green
TGCACCCATCTCCTTCGACCTGG	C9orf91_CCDS6808.1_ex1_9:117386678-117386701:+_5-2	KosukeYusa	TMEM268	transmembrane protein 268	HGNC:24513	1059485616	{0: 1, 1: 0, 2: 1, 3: 7, 4: 107}	seq_location_match	9	114624399	114624421	+	Human (GRCh38)	0.702166	0.47152	28.05	0.328252	82	44	9		0.297834	Green
GGGTAGACCCTTGTATGTGGAGG	GGGTAGACCCTTGTATGTGG	Brunello	TMEM269	transmembrane protein 269	HGNC:52381	906041966	{0: 1, 1: 0, 2: 0, 3: 2, 4: 62}	seq_location_match	1	42794419	42794441	-	Human (GRCh38)		0.6205			88	62	57			Green
GACGGCAAAGTCATTCAGCTCGG	GACGGCAAAGTCATTCAGCT	Brunello	TMEM269	transmembrane protein 269	HGNC:52381	906041826	{0: 1, 1: 0, 2: 0, 3: 4, 4: 51}	seq_location_match	1	42793604	42793626	-	Human (GRCh38)		0.6004			88	60	33			Green
GGCTGGGCTGGCTCTGATACAGG	WBSCR28_CCDS43597.1_ex1_7:73279483-73279506:+_5-3	KosukeYusa	TMEM270	transmembrane protein 270	HGNC:23018	1026873097	{0: 1, 1: 0, 2: 0, 3: 21, 4: 256}	seq_location_match	7	73865154	73865176	+	Human (GRCh38)	0.966678	0.42654	33.23	0.775567	74	29	49		0.0333215	Green
TAGGTGGGCCTGCCAGTTACAGG	WBSCR28_CCDS43597.1_ex1_7:73279419-73279442:-_5-2	KosukeYusa	TMEM270	transmembrane protein 270	HGNC:23018	1026873074	{0: 1, 1: 0, 2: 0, 3: 3, 4: 82}	seq_location_match	7	73865090	73865112	-	Human (GRCh38)	1.2303	0.37804	28.72	0.705717	81	28	68		0.230299	Green
GTGGGTGTCGCCATATCTGCTGG	C10orf128_CCDS41519.1_ex3_10:50375002-50375025:-_5-2	KosukeYusa	TMEM273	transmembrane protein 273	HGNC:27274	1067776256	{0: 1, 1: 0, 2: 0, 3: 3, 4: 63}	seq_location_match	10	49166958	49166980	-	Human (GRCh38)	0.157832	0.56199	34.95	0.749398	88	48	39		0.842168	Green
ATTTCAAGTACGCCCTCATCGGG	C10orf128_CCDS41519.1_ex3_10:50375031-50375054:-_5-4	KosukeYusa	TMEM273	transmembrane protein 273	HGNC:27274	1067776261	{0: 1, 1: 0, 2: 0, 3: 2, 4: 46}	seq_location_match	10	49166987	49167009	-	Human (GRCh38)	0.776669	0.48082	38.76	0.709149	93	48	40		0.223331	Green
TCGACCACAGTCCTCCGAACTGG	TMF1_CCDS43105.1_ex15_3:69097583-69097606:+_5-2	KosukeYusa	TMF1	TATA element modulatory factor 1	HGNC:11870	956417438	{0: 1, 1: 0, 2: 0, 3: 0, 4: 20}	seq_location_match	3	69048433	69048455	+	Human (GRCh38)	0.378747	0.4531	29.78	0.800657	95	47	41		0.621253	Green
TGGGCCGAGACCATTCCGTATGG	TMF1_CCDS43105.1_ex16_3:69101103-69101126:-_5-5	KosukeYusa	TMF1	TATA element modulatory factor 1	HGNC:11870	956417830	{0: 1, 1: 0, 2: 0, 3: 2, 4: 22}	seq_location_match	3	69051953	69051975	-	Human (GRCh38)	1.13323	0.58367	24.9	0.65893	96	63	53		0.133233	Green
GGACATGCGCCTGTGGCACGTGG	TMIE_CCDS43081.1_ex1_3:46747341-46747364:+_5-2	KosukeYusa	TMIE	transmembrane inner ear	HGNC:30800	953884092	{0: 1, 1: 0, 2: 0, 3: 3, 4: 68}	seq_location_match	3	46705852	46705874	+	Human (GRCh38)	1.07798	0.5829	22.21	0.619828	86	63	53		0.07798	Green
TCGTGTGCCACGGACCCGGAAGG	TMIE_CCDS43081.1_ex2_3:46750643-46750666:+_5-3	KosukeYusa	TMIE	transmembrane inner ear	HGNC:30800	953884805	{0: 1, 1: 0, 2: 0, 3: 2, 4: 24}	seq_location_match	3	46709154	46709176	+	Human (GRCh38)	0.673084	0.59739	35.83	0.564059	94	64	75		0.326916	Green
ACGGAATCAGCTTTACCTGCAGG	TMIGD1_CCDS32605.1_ex4_17:28656317-28656340:-_5-2	KosukeYusa	TMIGD1	transmembrane and immunoglobulin domain containing 1	HGNC:32431	1146136822	{0: 1, 1: 0, 2: 0, 3: 4, 4: 50}	seq_location_match	17	30329300	30329322	-	Human (GRCh38)	0.649277	0.58282	32.64	0.771969	84	57	30		0.350723	Green
AGAACTGCTCTGGTACCGAGAGG	TMIGD1_CCDS32605.1_ex4_17:28656418-28656441:-_5-3	KosukeYusa	TMIGD1	transmembrane and immunoglobulin domain containing 1	HGNC:32431	1146136832	{0: 1, 1: 0, 2: 0, 3: 4, 4: 73}	seq_location_match	17	30329401	30329423	-	Human (GRCh38)	1.19471	0.75406	36.12	0.569564	90	74	48		0.194709	Green
CACCTGGGAAGCTTGCGATCCGG	TMIGD2_CCDS12126.1_ex2_19:4294768-4294791:+_5-1	KosukeYusa	TMIGD2	transmembrane and immunoglobulin domain containing 2	HGNC:28324	1161441598	{0: 1, 1: 0, 2: 0, 3: 3, 4: 85}	seq_location_match	19	4294772	4294794	+	Human (GRCh38)	0.202512	0.54206	27.89	0.890996	93	47	57		0.797488	Green
AGCACACGTACGCCCCGCTGTGG	TMIGD2_CCDS12126.1_ex3_19:4298051-4298074:+_5-3	KosukeYusa	TMIGD2	transmembrane and immunoglobulin domain containing 2	HGNC:28324	1161442146	{0: 1, 1: 0, 2: 0, 3: 2, 4: 22}	seq_location_match	19	4298055	4298077	+	Human (GRCh38)	1.2757	0.6101	34.28	0.43979	95	64	68		0.275698	Green
AGGACCCATTGAGCAGAAGGAGG	AGGACCCATTGAGCAGAAGG	Brunello	TMIGD3	transmembrane and immunoglobulin domain containing 3	HGNC:51375	912664116	{0: 1, 1: 0, 2: 0, 3: 12, 4: 196}	seq_location_match	1	111563913	111563935	-	Human (GRCh38)		0.6531			65	65	58			Green
AACTGACGACAAAGGAACCCTGG	AACTGACGACAAAGGAACCC	Brunello	TMIGD3	transmembrane and immunoglobulin domain containing 3	HGNC:51375	912656258	{0: 1, 1: 0, 2: 0, 3: 3, 4: 100}	seq_location_match	1	111488701	111488723	-	Human (GRCh38)		0.6458			81	65	5			Green
TGATGCGCTTTGATTACGTCTGG	TMLHE_CCDS14768.1_ex5_X:154754249-154754272:-_5-4	KosukeYusa	TMLHE	trimethyllysine hydroxylase, epsilon	HGNC:18308	1200353523	{0: 1, 1: 0, 2: 0, 3: 0, 4: 24}	seq_location_match	X	155524589	155524611	-	Human (GRCh38)	0.778963	0.52002	29.6	0.518206	96	48	29		0.221037	Green
TGGTGCCAATGGACAGCTAAAGG	TMLHE_CCDS14768.1_ex6_X:154774809-154774832:+_5-5	KosukeYusa	TMLHE	trimethyllysine hydroxylase, epsilon	HGNC:18308	1200355442	{0: 1, 1: 0, 2: 0, 3: 5, 4: 115}	seq_location_match	X	155545149	155545171	+	Human (GRCh38)	1.08511	0.60044	25.56	0.304263	80	53	57		0.085113	Green
TTTGGTTCTTCGTCGGGCACAGG	TMOD1_CCDS6726.1_ex4_9:100326345-100326368:-_5-4	KosukeYusa	TMOD1	tropomodulin 1	HGNC:11871	1057725286	{0: 1, 1: 0, 2: 0, 3: 1, 4: 415}	seq_location_match	9	97564064	97564086	-	Human (GRCh38)	0.867544	0.42924	36.91	0.69111	94	48	67		0.132456	Green
AGCGTCACACTTTCCAGCACAGG	TMOD1_CCDS6726.1_ex2_9:100315597-100315620:-_5-3	KosukeYusa	TMOD1	tropomodulin 1	HGNC:11871	1057723620	{0: 1, 1: 0, 2: 0, 3: 8, 4: 98}	seq_location_match	9	97553316	97553338	-	Human (GRCh38)	0.943515	0.54514	49.52	0.562626	77	53	33		0.0564853	Green
GGAGGTGCTCGCGGTCAAAGGGG	TMOD2_CCDS10144.1_ex1_15:52060517-52060540:-_5-1	KosukeYusa	TMOD2	tropomodulin 2	HGNC:11872	1126740036	{0: 1, 1: 0, 2: 0, 3: 2, 4: 58}	seq_location_match	15	51768321	51768343	-	Human (GRCh38)	0.0317592	0.70449	21.72	0.793138	93	69	56		0.968241	Green
CACATCAACTTACTTCTGACAGG	TMOD2_CCDS10144.1_ex3_15:52069205-52069228:-_5-4	KosukeYusa	TMOD2	tropomodulin 2	HGNC:11872	1126741110	{0: 1, 1: 0, 2: 1, 3: 13, 4: 105}	seq_location_match	15	51777009	51777031	-	Human (GRCh38)	0.733413	0.54925	20.1	0.58206	77	51	15		0.266587	Green
TGTTTTAGGTGATACCTGCGAGG	TMOD3_CCDS10145.1_ex2_15:52179900-52179923:-_5-4	KosukeYusa	TMOD3	tropomodulin 3	HGNC:11873	1126752189	{0: 1, 1: 0, 2: 0, 3: 3, 4: 69}	seq_location_match	15	51887704	51887726	-	Human (GRCh38)	0.356233	0.67716	21.87	0.700129	89	74	43	polyt4	0.643767	Green
GATGATCTTGACCCCGAGGTAGG	TMOD3_CCDS10145.1_ex0_15:52155189-52155212:+_5-1	KosukeYusa	TMOD3	tropomodulin 3	HGNC:11873	1126749554	{0: 1, 1: 0, 2: 0, 3: 11, 4: 57}	seq_location_match	15	51862993	51863015	+	Human (GRCh38)	0.972731	0.59878	26.46	0.670567	90	56	56		0.0272687	Green
GCAGCTGGACTGCGAACTACAGG	TMOD4_CCDS988.1_ex8_1:151147242-151147265:-_5-5	KosukeYusa	TMOD4	tropomodulin 4	HGNC:11874	914831629	{0: 1, 1: 0, 2: 0, 3: 7, 4: 81}	seq_location_match	1	151174767	151174789	-	Human (GRCh38)	1.97427	0.53949	45.79	0.784058	92	49	40		0.974274	Green
TGACAAGTATAAGCCAGTGCCGG	TMOD4_CCDS988.1_ex4_1:151144203-151144226:-_5-1	KosukeYusa	TMOD4	tropomodulin 4	HGNC:11874	914831130	{0: 1, 1: 0, 2: 0, 3: 8, 4: 131}	seq_location_match	1	151171728	151171750	-	Human (GRCh38)	1.28258	0.64629	43.16	0.765989	72	61	46		0.282581	Green
GGGCTCGCGCTCTTCGTCACTGG	TMPO_CCDS31879.1_ex0_12:98909841-98909864:-_5-2	KosukeYusa	TMPO	thymopoietin	HGNC:11875	1100830927	{0: 1, 1: 0, 2: 0, 3: 1, 4: 40}	seq_location_match	12	98516064	98516086	-	Human (GRCh38)	0.844716	0.45429	34.25	0.622301	93	43	59		0.155284	Green
TTTATCAACTTACCCACAATAGG	TMPO_CCDS31879.1_ex1_12:98921780-98921803:-_5-4	KosukeYusa	TMPO	thymopoietin	HGNC:11875	1100832306	{0: 1, 1: 0, 2: 0, 3: 7, 4: 135}	seq_location_match	12	98528003	98528025	-	Human (GRCh38)	0.698888	0.35947	32.01	0.485476	78	38	21		0.301112	Green
ACGTGAAGATTTCCGCCACACGG	TMPPE_CCDS33732.1_ex0_3:33134754-33134777:-_5-2	KosukeYusa	TMPPE	transmembrane protein with metallophosphoesterase domain	HGNC:33865	952416195	{0: 1, 1: 0, 2: 0, 3: 2, 4: 21}	seq_location_match	3	33093263	33093285	-	Human (GRCh38)	1.4732	0.61088	28.56	0.562513	93	61	46		0.473201	Green
CTCCACAGTTTTCACAGCCGGGG	TMPPE_CCDS33732.1_ex0_3:33135105-33135128:+_5-5	KosukeYusa	TMPPE	transmembrane protein with metallophosphoesterase domain	HGNC:33865	952416243	{0: 1, 1: 0, 2: 1, 3: 6, 4: 109}	seq_location_match	3	33093614	33093636	+	Human (GRCh38)	1.74338	0.54079	37.15	0.478584	76	51	37	polyt4	0.743383	Green
CCGATTCTCGTCCTCCCCGCCGG	TMPRSS2_CCDS33564.1_ex9_21:42860324-42860347:+_5-3	KosukeYusa	TMPRSS2	transmembrane serine protease 2	HGNC:11876	1179454314	{0: 1, 1: 0, 2: 0, 3: 3, 4: 52}	seq_location_match	21	41488398	41488420	+	Human (GRCh38)	0.793842	0.43476	27.86	0.744337	82	49	61		0.206158	Green
CTGGAACGAGAACTACGGGCGGG	TMPRSS2_CCDS33564.1_ex8_21:42852427-42852450:-_5-1	KosukeYusa	TMPRSS2	transmembrane serine protease 2	HGNC:11876	1179453348	{0: 1, 1: 0, 2: 0, 3: 2, 4: 49}	seq_location_match	21	41480501	41480523	-	Human (GRCh38)	1.00154	0.6603	19.66	0.631351	94	63	61		0.001541	Green
AGTCTCGGATTGCAAAGACGGGG	TMPRSS3_CCDS13686.1_ex9_21:43809055-43809078:-_5-4	KosukeYusa	TMPRSS3	transmembrane serine protease 3	HGNC:11877	1179588434	{0: 1, 1: 0, 2: 0, 3: 0, 4: 18}	seq_location_match	21	42388947	42388969	-	Human (GRCh38)	1.06877	0.75296	40.07	0.711268	97	75	54		0.068772	Green
GCACATCGGCCAGTCCGGGTGGG	TMPRSS3_CCDS13686.1_ex8_21:43808625-43808648:-_5-2	KosukeYusa	TMPRSS3	transmembrane serine protease 3	HGNC:11877	1179588351	{0: 1, 1: 0, 2: 0, 3: 3, 4: 39}	seq_location_match	21	42388517	42388539	-	Human (GRCh38)	1.01476	0.58387	22.95	0.601238	94	56	72		0.014763	Green
TTCTGTGAAGTTGTCGAAACAGG	TMPRSS4_CCDS31684.1_ex4_11:117975471-117975494:-_5-3	KosukeYusa	TMPRSS4	transmembrane serine protease 4	HGNC:11878	1089391462	{0: 1, 1: 0, 2: 0, 3: 8, 4: 87}	seq_location_match	11	118104757	118104779	-	Human (GRCh38)	1.07037	0.35109	25.26	0.593568	91	38	63		0.070368	Green
AGACGTGCTGTTTGTCGTACTGG	TMPRSS4_CCDS31684.1_ex7_11:117982537-117982560:-_5-5	KosukeYusa	TMPRSS4	transmembrane serine protease 4	HGNC:11878	1089392524	{0: 1, 1: 0, 2: 0, 3: 1, 4: 24}	seq_location_match	11	118111823	118111845	-	Human (GRCh38)	0.965373	0.51522	39.93	0.573025	96	48	43		0.0346266	Green
TGTGCTAGCGCCACGCTGGGTGG	TMPRSS5_CCDS44735.1_ex5_11:113565224-113565247:-_5-1	KosukeYusa	TMPRSS5	transmembrane serine protease 5	HGNC:14908	1088849624	{0: 1, 1: 0, 2: 0, 3: 3, 4: 49}	seq_location_match	11	113694503	113694525	-	Human (GRCh38)	1.05428	0.63982	21.57	0.551411	92	55	54		0.054282	Green
TGCTGGCGTTCCATGCGACGTGG	TMPRSS5_CCDS44735.1_ex10_11:113570378-113570401:-_5-5	KosukeYusa	TMPRSS5	transmembrane serine protease 5	HGNC:14908	1088850453	{0: 1, 1: 0, 2: 0, 3: 1, 4: 32}	seq_location_match	11	113699657	113699679	-	Human (GRCh38)	0.445714	0.67684	37.04	0.411132	97	70	40		0.554286	Green
GCATCAGCCGGCGGTGCTCGGGG	TMPRSS6_CCDS13941.1_ex13_22:37492065-37492088:+_5-5	KosukeYusa	TMPRSS6	transmembrane serine protease 6	HGNC:16517	1183308358	{0: 1, 1: 0, 2: 0, 3: 2, 4: 47}	seq_location_match	22	37096026	37096048	+	Human (GRCh38)	0.796035	0.5582	35.79	0.776547	90	55	42		0.203965	Green
AAAAAATAGCGTACCCAGCGTGG	TMPRSS6_CCDS13941.1_ex12_22:37491576-37491599:+_5-4	KosukeYusa	TMPRSS6	transmembrane serine protease 6	HGNC:16517	1183308258	{0: 1, 1: 0, 2: 1, 3: 3, 4: 64}	seq_location_match	22	37095537	37095559	+	Human (GRCh38)	0.891808	0.69148	38.94	0.775514	87	59	41		0.108192	Green
TTTGTCATGCCACGTGCCAAAGG	TMPRSS7_CCDS43129.2_ex2_3:111764639-111764662:+_5-1	KosukeYusa	TMPRSS7	transmembrane serine protease 7	HGNC:30846	959937632	{0: 1, 1: 0, 2: 0, 3: 2, 4: 72}	seq_location_match	3	112045793	112045815	+	Human (GRCh38)	1.04152	0.59331	21.99	0.46295	91	55	55		0.041524	Green
ACGAATCAGGTAGCCCACTATGG	TMPRSS7_CCDS43129.2_ex3_3:111766690-111766713:-_5-3	KosukeYusa	TMPRSS7	transmembrane serine protease 7	HGNC:30846	959937814	{0: 1, 1: 0, 2: 0, 3: 4, 4: 38}	seq_location_match	3	112047844	112047866	-	Human (GRCh38)	0.8672	0.55044	37.62	0.432604	88	45	62		0.1328	Green
GAGGTAGGTCGCACCCACGTAGG	TMPRSS9_CCDS12088.1_ex6_19:2408379-2408402:-_5-4	KosukeYusa	TMPRSS9	transmembrane serine protease 9	HGNC:30079	1161098540	{0: 1, 1: 0, 2: 0, 3: 1, 4: 26}	seq_location_match	19	2408382	2408404	-	Human (GRCh38)	0.914371	0.67083	26.15	0.587603	94	72	69		0.0856289	Green
CAGCGTGCGGTGATAGTCCGAGG	TMPRSS9_CCDS12088.1_ex1_19:2396620-2396643:-_5-1	KosukeYusa	TMPRSS9	transmembrane serine protease 9	HGNC:30079	1161096771	{0: 1, 1: 0, 2: 0, 3: 0, 4: 8}	seq_location_match	19	2396623	2396645	-	Human (GRCh38)	0.854522	0.70551	24.94	0.570643	98	63	73		0.145478	Green
AACGTCAACAGAATAGCATCTGG	TMPRSS11A_CCDS3519.1_ex3_4:68788595-68788618:-_5-2	KosukeYusa	TMPRSS11A	transmembrane serine protease 11A	HGNC:27954	974894501	{0: 1, 1: 0, 2: 0, 3: 4, 4: 141}	seq_location_match	4	67922878	67922900	-	Human (GRCh38)	0.087524	0.53571	37.6	0.72479	69	49	24		0.912476	Green
TTTTGTGTGTCACAGTCCAGAGG	TMPRSS11A_CCDS3519.1_ex5_4:68795750-68795773:-_5-5	KosukeYusa	TMPRSS11A	transmembrane serine protease 11A	HGNC:27954	974895240	{0: 1, 1: 0, 2: 0, 3: 15, 4: 262}	seq_location_match	4	67930033	67930055	-	Human (GRCh38)	1.02247	0.6727	17.14	0.479006	59	65	64	polyt4	0.022466	Green
CCCATGAGTTTAATGGAAGCAGG	TMPRSS11B_CCDS3521.1_ex5_4:69100179-69100202:+_5-3	KosukeYusa	TMPRSS11B	transmembrane serine protease 11B	HGNC:25398	974920620	{0: 1, 1: 0, 2: 0, 3: 7, 4: 92}	seq_location_match	4	68234462	68234484	+	Human (GRCh38)	0.915371	0.53237	21.63	0.541336	82	51	13		0.0846291	Green
GTTTCTAGGCCTAATGCCAATGG	TMPRSS11B_CCDS3521.1_ex5_4:69100326-69100349:-_5-4	KosukeYusa	TMPRSS11B	transmembrane serine protease 11B	HGNC:25398	974920632	{0: 1, 1: 0, 2: 0, 3: 4, 4: 70}	seq_location_match	4	68234609	68234631	-	Human (GRCh38)	0.960847	0.59018	39.5	0.440929	83	50	57		0.0391532	Green
AATACTAGCACTTACTGACCAGG	TMPRSS11D_CCDS3518.1_ex4_4:68700824-68700847:-_5-3	KosukeYusa	TMPRSS11D	transmembrane serine protease 11D	HGNC:24059	974887282	{0: 1, 1: 0, 2: 1, 3: 7, 4: 113}	seq_location_match	4	67835107	67835129	-	Human (GRCh38)	0.673108	0.52522	30.54	0.739873	81	56	22		0.326892	Green
TCAGACAATGTTATTAGGTCTGG	TMPRSS11D_CCDS3518.1_ex3_4:68699062-68699085:+_5-2	KosukeYusa	TMPRSS11D	transmembrane serine protease 11D	HGNC:24059	974887115	{0: 1, 1: 0, 2: 0, 3: 12, 4: 129}	seq_location_match	4	67833345	67833367	+	Human (GRCh38)	0.248222	0.50224	23.2	0.598214	78	48	34		0.751778	Green
GATATAAGAACCCTGCCAGATGG	TMPRSS11E_CCDS33993.1_ex7_4:69343085-69343108:+_5-3	KosukeYusa	TMPRSS11E	transmembrane serine protease 11E	HGNC:24465	974941705	{0: 1, 1: 0, 2: 3, 3: 16, 4: 232}	seq_location_match	4	68477368	68477390	+	Human (GRCh38)	0.546158	0.60113	35.16	0.771901	66	58	27		0.453842	Green
AAACCTTCGAAAATGAAACGGGG	TMPRSS11E_CCDS33993.1_ex7_4:69343132-69343155:+_5-4	KosukeYusa	TMPRSS11E	transmembrane serine protease 11E	HGNC:24465	974941713	{0: 1, 1: 0, 2: 2, 3: 8, 4: 145}	seq_location_match	4	68477415	68477437	+	Human (GRCh38)	0.81337	0.75082	25.07	0.566464	68	77	22		0.18663	Green
CTATGGAAGGGGAATGGCCATGG	TMPRSS11F_CCDS3520.1_ex3_4:68934430-68934453:-_5-1	KosukeYusa	TMPRSS11F	transmembrane serine protease 11F	HGNC:29994	974906871	{0: 1, 1: 0, 2: 2, 3: 14, 4: 211}	seq_location_match	4	68068713	68068735	-	Human (GRCh38)	1.08501	0.59403	71.93	0.401125	57	56	46		0.085008	Green
CTTCAAGAGAGTTTATAGAAAGG	TMPRSS11F_CCDS3520.1_ex7_4:68956261-68956284:-_5-5	KosukeYusa	TMPRSS11F	transmembrane serine protease 11F	HGNC:29994	974908830	{0: 1, 1: 0, 2: 2, 3: 21, 4: 213}	seq_location_match	4	68090544	68090566	-	Human (GRCh38)	0.594715	0.41595	25.17	0.352037	65	51	35		0.405285	Green
CGCTTAAGGATGTGTTGCAAGGG	TMPRSS12_CCDS44881.1_ex1_12:51237639-51237662:+_5-1	KosukeYusa	TMPRSS12	transmembrane serine protease 12	HGNC:28779	1096345650	{0: 1, 1: 0, 2: 0, 3: 1, 4: 51}	seq_location_match	12	50843857	50843879	+	Human (GRCh38)	0.348954	0.61364	29.75	0.707195	85	56	49		0.651046	Green
GGGGGCACCGAAGCACAAGCTGG	TMPRSS12_CCDS44881.1_ex1_12:51237674-51237697:+_5-2	KosukeYusa	TMPRSS12	transmembrane serine protease 12	HGNC:28779	1096345656	{0: 1, 1: 0, 2: 1, 3: 11, 4: 117}	seq_location_match	12	50843892	50843914	+	Human (GRCh38)	0.676177	0.58062	39.59	0.675635	78	52	31		0.323823	Green
TCCCAGTCAAACCTCACTGCAGG	TMPRSS13_CCDS41721.1_ex8_11:117784605-117784628:+_5-2	KosukeYusa	TMPRSS13	transmembrane serine protease 13	HGNC:29808	1089364615	{0: 1, 1: 0, 2: 0, 3: 13, 4: 146}	seq_location_match	11	117913891	117913913	+	Human (GRCh38)	1.75652	0.52777	23.88	0.502264	68	47	12		0.756522	Green
GGTTGGGGAGGTTGTCACCGAGG	GGTTGGGGAGGTTGTCACCG	Avana	TMPRSS13	transmembrane serine protease 13	HGNC:29808	1089365459	{0: 1, 1: 0, 2: 2, 3: 10, 4: 125}	seq_location_match	11	117918509	117918531	+	Human (GRCh38)	0.831606			0.515963	78	66	52		0.168394	Green
ATTTATCTAGGTGCAGCACTTGG	TMPRSS15_CCDS13571.1_ex23_21:19770633-19770656:-_5-5	KosukeYusa	TMPRSS15	transmembrane serine protease 15	HGNC:9490	1177236609	{0: 1, 1: 0, 2: 0, 3: 8, 4: 103}	seq_location_match	21	18398317	18398339	-	Human (GRCh38)	1.01111	0.494	31.57	0.388237	79	53	40		0.011107	Green
CAACGCTGTTCAAATCAATATGG	TMPRSS15_CCDS13571.1_ex21_21:19755952-19755975:+_5-4	KosukeYusa	TMPRSS15	transmembrane serine protease 15	HGNC:9490	1177235397	{0: 1, 1: 0, 2: 0, 3: 4, 4: 73}	seq_location_match	21	18383636	18383658	+	Human (GRCh38)	1.94328	0.44448	24.94	0.383319	79	33	9		0.943276	Green
CGGAGCTCACTTTCTTTGGAAGG	TMSB4X_CCDS35202.1_ex0_X:12994467-12994490:-_1-1	KosukeYusa	TMSB4X	thymosin beta 4 X-linked	HGNC:11881	1186788742	{0: 1, 1: 0, 2: 0, 3: 5, 4: 123}	seq_location_match	X	12976349	12976371	-	Human (GRCh38)	1	0.50008	28.94	0.296434	60	47	37		0	Green
TCTGGTCACAGCGATTGAACAGG	TCTGGTCACAGCGATTGAAC	Brunello	TMSB4X	thymosin beta 4 X-linked	HGNC:11881	1186788804	{0: 1, 1: 0, 2: 0, 3: 4, 4: 102}	seq_location_match	X	12976766	12976788	+	Human (GRCh38)		0.4591			88	46	43			Green
TTACTTTCTTTGGAAGACAATGG	TMSB4Y_CCDS14786.1_ex0_Y:15816296-15816319:-_1-1	KosukeYusa	TMSB4Y	thymosin beta 4 Y-linked	HGNC:11882	1201411642	{0: 1, 1: 0, 2: 1, 3: 20, 4: 467}	seq_location_match	Y	13704417	13704439	-	Human (GRCh38)	1	0.58271	26.17	0.3366	45	57	42		0	Green
TCGCAGCTATCGAACAGGAGAGG	TCGCAGCTATCGAACAGGAG	Brunello	TMSB4Y	thymosin beta 4 Y-linked	HGNC:11882	1201411754	{0: 1, 1: 0, 2: 0, 3: 2, 4: 28}	seq_location_match	Y	13705219	13705241	+	Human (GRCh38)		0.6967			90	70	76			Green
CTCACTCTCTTTGGTCGGCAGGG	TMSB10_CCDS1970.1_ex0_2:85133223-85133246:-_1-1	KosukeYusa	TMSB10	thymosin beta 10	HGNC:11879	933658201	{0: 1, 1: 0, 2: 0, 3: 7, 4: 68}	seq_location_match	2	84906100	84906122	-	Human (GRCh38)	1	0.5473	29.9	0.556464	92	54	53		0	Green
ACTCCGCTTCTCCTGCTCAATGG	chr2:85133516-85133535_TMSB10_-	TKOv3	TMSB10	thymosin beta 10	HGNC:11879	933658284	{0: 1, 1: 0, 2: 1, 3: 10, 4: 130}	seq_location_match	2	84906389	84906411	-	Human (GRCh38)					71	42	47			Green
CCATGACTTACTTTCCTTTGAGG	TMSB15A_CCDS14498.1_ex1_X:101769980-101770003:+_2-1	KosukeYusa	TMSB15A	thymosin beta 15a	HGNC:30744	1195197596	{0: 1, 1: 2, 2: 0, 3: 9, 4: 219}	seq_location_match	X	102515053	102515075	+	Human (GRCh38)	0.461419	0.41974	23.87	0.621291	26	42	32		0.538581	Amber
TAAGCCAGACTTGTCGGAAGTGG	TAAGCCAGACTTGTCGGAAG	Avana	TMSB15A	thymosin beta 15a	HGNC:30744	1195197601	{0: 1, 1: 2, 2: 0, 3: 4, 4: 62}	seq_location_match	X	102515133	102515155	-	Human (GRCh38)		0.522		0.723581	33	52	53			Amber
TAAACCAGACTTGTCGGAAGTGG	TAAACCAGACTTGTCGGAAG	Avana	TMSB15B	thymosin beta 15B	HGNC:28612	1195347480	{0: 2, 1: 1, 2: 1, 3: 3, 4: 66}	seq_location_match	X	103964531	103964553	+	Human (GRCh38)		0.5245		0.649535	32	52	46			Red
GAGTGATAAACCAGACTTGTCGG	GAGTGATAAACCAGACTTGT	Avana	TMSB15B	thymosin beta 15B	HGNC:28612	1195347479	{0: 2, 1: 1, 2: 0, 3: 6, 4: 103}	seq_location_match	X	103964525	103964547	+	Human (GRCh38)		0.4856		0.425018	32	49	48			Red
CTCTTTCACCAGCATCGCACAGG	TMTC1_CCDS53772.1_ex14_12:29908712-29908735:+_5-4	KosukeYusa	TMTC1	transmembrane O-mannosyltransferase targeting cadherins 1	HGNC:24099	1094372743	{0: 1, 1: 0, 2: 1, 3: 4, 4: 125}	seq_location_match	12	29755780	29755802	+	Human (GRCh38)	0.707225	0.53796	24.13	0.587083	81	51	35		0.292775	Green
TGCACTTGGCTGAATCGATGTGG	TMTC1_CCDS53772.1_ex10_12:29736441-29736464:-_5-1	KosukeYusa	TMTC1	transmembrane O-mannosyltransferase targeting cadherins 1	HGNC:24099	1094356479	{0: 1, 1: 0, 2: 1, 3: 4, 4: 67}	seq_location_match	12	29583509	29583531	-	Human (GRCh38)	0.808385	0.57542	25.98	0.489376	91	54	29		0.191615	Green
AGTATAACCGGGCACCCAAAAGG	TMTC2_CCDS9025.1_ex2_12:83289652-83289675:-_5-1	KosukeYusa	TMTC2	transmembrane O-mannosyltransferase targeting cadherins 2	HGNC:25440	1099458653	{0: 1, 1: 0, 2: 0, 3: 2, 4: 37}	seq_location_match	12	82895874	82895896	-	Human (GRCh38)	0.903008	0.42888	37.52	0.681554	87	43	54		0.0969917	Green
ACAACAATGTTCTCCGTAGAAGG	TMTC2_CCDS9025.1_ex2_12:83290103-83290126:-_5-5	KosukeYusa	TMTC2	transmembrane O-mannosyltransferase targeting cadherins 2	HGNC:25440	1099458706	{0: 1, 1: 0, 2: 0, 3: 2, 4: 88}	seq_location_match	12	82896325	82896347	-	Human (GRCh38)	1.04838	0.55009	29.67	0.475506	91	39	41		0.048382	Green
TCTAGTAATGACTCTATAAGTGG	TMTC3_CCDS9032.1_ex5_12:88560236-88560259:-_5-4	KosukeYusa	TMTC3	transmembrane O-mannosyltransferase targeting cadherins 3	HGNC:26899	1099855919	{0: 1, 1: 0, 2: 0, 3: 3, 4: 97}	seq_location_match	12	88166460	88166482	-	Human (GRCh38)	0.83826	0.50725	30.47	0.325936	84	54	43		0.16174	Green
GTTAGTTGCCTTGTAGGAGTTGG	TMTC3_CCDS9032.1_ex5_12:88560131-88560154:-_5-3	KosukeYusa	TMTC3	transmembrane O-mannosyltransferase targeting cadherins 3	HGNC:26899	1099855908	{0: 1, 1: 0, 2: 0, 3: 6, 4: 87}	seq_location_match	12	88166355	88166377	-	Human (GRCh38)	1.18507	0.39615	48.83	0.321796	84	45	47		0.185069	Green
TTAATTGGCAGGTAACAAGGAGG	TMTC4_CCDS41904.1_ex12_13:101294553-101294576:-_5-5	KosukeYusa	TMTC4	transmembrane O-mannosyltransferase targeting cadherins 4	HGNC:25904	1112576652	{0: 1, 1: 0, 2: 2, 3: 8, 4: 134}	seq_location_match	13	100642300	100642322	-	Human (GRCh38)	0.51889	0.73788	26.37	0.597241	79	72	59		0.48111	Green
AATCTCGGCATGCTCAGGAACGG	TMTC4_CCDS41904.1_ex10_13:101289933-101289956:-_5-4	KosukeYusa	TMTC4	transmembrane O-mannosyltransferase targeting cadherins 4	HGNC:25904	1112576066	{0: 1, 1: 0, 2: 0, 3: 9, 4: 99}	seq_location_match	13	100637680	100637702	-	Human (GRCh38)	0.929561	0.56796	36.45	0.484692	79	55	63		0.070439	Green
GAATTTCAGCCGTAGCACGAGGG	TMUB1_CCDS5920.1_ex1_7:150779323-150779346:+_5-3	KosukeYusa	TMUB1	transmembrane and ubiquitin like domain containing 1	HGNC:21709	1034440180	{0: 1, 1: 0, 2: 0, 3: 1, 4: 40}	seq_location_match	7	151082237	151082259	+	Human (GRCh38)	0.764697	0.6838	33.42	0.612829	96	66	39		0.235303	Green
AGTGGAGAACGCAGTTGGGAGGG	TMUB1_CCDS5920.1_ex0_7:150778871-150778894:+_5-1	KosukeYusa	TMUB1	transmembrane and ubiquitin like domain containing 1	HGNC:21709	1034440072	{0: 1, 1: 0, 2: 1, 3: 14, 4: 187}	seq_location_match	7	151081785	151081807	+	Human (GRCh38)	0.743279	0.59171	22.71	0.382325	62	54	53		0.256721	Green
GCTATCCTCAGATCTCAGGGGGG	GCTATCCTCAGATCTCAGGG	Avana	TMUB2	transmembrane and ubiquitin like domain containing 2	HGNC:28459	1147964925	{0: 1, 1: 0, 2: 0, 3: 7, 4: 143}	seq_location_match	17	44189456	44189478	-	Human (GRCh38)	1.66699			0.735776	70	73	40		0.666991	Green
GAACTCCCCCATCCATCAGAGGG	GAACTCCCCCATCCATCAGA	Avana	TMUB2	transmembrane and ubiquitin like domain containing 2	HGNC:28459	1147964886	{0: 1, 1: 0, 2: 0, 3: 5, 4: 133}	seq_location_match	17	44189278	44189300	+	Human (GRCh38)	1.64724			0.673017	70	65	36		0.647238	Green
TATTTCTTAGTTATGCCCCGTGG	TMX1_CCDS41953.1_ex1_14:51710563-51710586:+_5-1	KosukeYusa	TMX1	thioredoxin related transmembrane protein 1	HGNC:15487	1116988195	{0: 1, 1: 0, 2: 0, 3: 4, 4: 63}	seq_location_match	14	51243846	51243868	+	Human (GRCh38)	1.27883	0.69988	14.35	0.75295	91	69	38		0.278828	Green
GTCAAAATCTTCAACCGGAATGG	TMX1_CCDS41953.1_ex1_14:51710596-51710619:+_5-2	KosukeYusa	TMX1	thioredoxin related transmembrane protein 1	HGNC:15487	1116988202	{0: 1, 1: 0, 2: 0, 3: 7, 4: 69}	seq_location_match	14	51243879	51243901	+	Human (GRCh38)	1.7303	0.48523	29.07	0.56083	88	46	41		0.730299	Green
TCAGGGCCCATATATAGGGGGGG	TMX2_CCDS44601.1_ex2_11:57505845-57505868:-_5-2	KosukeYusa	TMX2	thioredoxin related transmembrane protein 2	HGNC:30739	1082847474	{0: 1, 1: 0, 2: 1, 3: 6, 4: 67}	seq_location_match	11	57738374	57738396	-	Human (GRCh38)	1.5211	0.70385	27.02	0.779533	89	68	72		0.521101	Green
CTGCCCACCCAACGCGAAGACGG	TMX2_CCDS44601.1_ex0_11:57480234-57480257:+_5-1	KosukeYusa	TMX2	thioredoxin related transmembrane protein 2	HGNC:30739	1082844038	{0: 1, 1: 0, 2: 0, 3: 5, 4: 49}	seq_location_match	11	57712763	57712785	+	Human (GRCh38)	1.01547	0.61529	33.19	0.584707	95	60	62		0.01547	Green
TCTGTCATCATGGATCAACAGGG	TMX3_CCDS32840.1_ex6_18:66354963-66354986:-_5-3	KosukeYusa	TMX3	thioredoxin related transmembrane protein 3	HGNC:24718	1159458065	{0: 1, 1: 0, 2: 0, 3: 12, 4: 174}	seq_location_match	18	68687727	68687749	-	Human (GRCh38)	1.42438	0.73923	23.46	0.314081	75	75	36		0.424376	Green
TTAAAGATTAAAAGGGGACTTGG	TMX3_CCDS32840.1_ex10_18:66367705-66367728:-_5-4	KosukeYusa	TMX3	thioredoxin related transmembrane protein 3	HGNC:24718	1159459139	{0: 1, 1: 0, 2: 1, 3: 20, 4: 302}	seq_location_match	18	68700469	68700491	-	Human (GRCh38)	0.820207	0.48031	32.32	0.264103	65	47	26		0.179793	Green
TCTCTTATAGTTACGCCCCATGG	TMX4_CCDS13101.1_ex6_20:7990949-7990972:-_5-4	KosukeYusa	TMX4	thioredoxin related transmembrane protein 4	HGNC:25237	1169663738	{0: 1, 1: 0, 2: 0, 3: 3, 4: 38}	seq_location_match	20	8010303	8010325	-	Human (GRCh38)	1.14451	0.56377	18.27	0.568584	95	54	55		0.14451	Green
AGATTCCTGGGCCACGATAACGG	TMX4_CCDS13101.1_ex4_20:7980463-7980486:+_5-2	KosukeYusa	TMX4	thioredoxin related transmembrane protein 4	HGNC:25237	1169662892	{0: 1, 1: 0, 2: 0, 3: 5, 4: 78}	seq_location_match	20	7999817	7999839	+	Human (GRCh38)	0.75463	0.50697	40.72	0.507294	92	51	58		0.24537	Green
CTGTTTCGAAGGCTACGCCGGGG	TNC_CCDS6811.1_ex25_9:117849276-117849299:-_5-3	KosukeYusa	TNC	tenascin C	HGNC:5318	1059536651	{0: 1, 1: 0, 2: 0, 3: 0, 4: 27}	seq_location_match	9	115086998	115087020	-	Human (GRCh38)	0.870543	0.73478	38.97	0.610778	97	72	68		0.129457	Green
GTTGCCCCGACCGCTACAGAAGG	TNC_CCDS6811.1_ex25_9:117849511-117849534:+_5-5	KosukeYusa	TNC	tenascin C	HGNC:5318	1059536687	{0: 1, 1: 0, 2: 0, 3: 0, 4: 15}	seq_location_match	9	115087233	115087255	+	Human (GRCh38)	0.783799	0.57853	30.33	0.583742	97	56	32		0.216201	Green
CAGCAAACCCTCAAGCTGAGGGG	TNF_CCDS4702.1_ex3_6:31544889-31544912:+_5-5	KosukeYusa	TNF	tumor necrosis factor	HGNC:11892	1006082793	{0: 1, 1: 0, 2: 0, 3: 13, 4: 149}	seq_location_match	6	31577113	31577135	+	Human (GRCh38)	1.09725	0.69448	16.38	0.439413	72	67	59		0.097245	Green
TTACCTACAACATGGGCTACAGG	TNF_CCDS4702.1_ex2_6:31544572-31544595:-_5-4	KosukeYusa	TNF	tumor necrosis factor	HGNC:11892	1006082730	{0: 1, 1: 0, 2: 0, 3: 3, 4: 68}	seq_location_match	6	31576796	31576818	-	Human (GRCh38)	1.5932	0.52492	31.27	0.425333	83	48	27		0.593201	Green
TGGGGATGTTGCACACAGGCTGG	TNFAIP1_CCDS11227.1_ex2_17:26668279-26668302:-_5-5	KosukeYusa	TNFAIP1	TNF alpha induced protein 1	HGNC:11894	1145879130	{0: 1, 1: 0, 2: 1, 3: 50, 4: 320}	seq_location_match	17	28341254	28341276	-	Human (GRCh38)	0.818105	0.59516	21.75	0.741389	58	63	43		0.181895	Green
TATGTCCAGCTCAACGTGGGCGG	TNFAIP1_CCDS11227.1_ex0_17:26666631-26666654:+_5-1	KosukeYusa	TNFAIP1	TNF alpha induced protein 1	HGNC:11894	1145878839	{0: 1, 1: 0, 2: 2, 3: 5, 4: 63}	seq_location_match	17	28339606	28339628	+	Human (GRCh38)	0.809272	0.72393	32.4	0.596585	88	63	66		0.190728	Green
GCACTTGGGCCGCACCATGAAGG	TNFAIP2_CCDS9979.1_ex1_14:103593759-103593782:+_5-1	KosukeYusa	TNFAIP2	TNF alpha induced protein 2	HGNC:11895	1122635416	{0: 1, 1: 0, 2: 0, 3: 6, 4: 55}	seq_location_match	14	103127423	103127445	+	Human (GRCh38)	0.923275	0.588	30.55	0.513984	89	55	58		0.0767251	Green
ATTAAAGGCGCGCTGGTAGCTGG	TNFAIP2_CCDS9979.1_ex5_14:103597384-103597407:-_5-5	KosukeYusa	TNFAIP2	TNF alpha induced protein 2	HGNC:11895	1122636249	{0: 1, 1: 0, 2: 0, 3: 0, 4: 19}	seq_location_match	14	103131048	103131070	-	Human (GRCh38)	0.695755	0.50252	22.18	0.493667	96	45	34		0.304245	Green
CACGCAACTTTAAATTCCGCTGG	TNFAIP3_CCDS5187.1_ex1_6:138196089-138196112:+_5-1	KosukeYusa	TNFAIP3	TNF alpha induced protein 3	HGNC:11896	1015881526	{0: 1, 1: 0, 2: 0, 3: 0, 4: 33}	seq_location_match	6	137874953	137874975	+	Human (GRCh38)	0.589864	0.57946	25.86	0.628206	95	54	6		0.410136	Green
TTCGCCCCTTTGAAAGTGGGTGG	TNFAIP3_CCDS5187.1_ex3_6:138197167-138197190:+_5-3	KosukeYusa	TNFAIP3	TNF alpha induced protein 3	HGNC:11896	1015881663	{0: 1, 1: 0, 2: 0, 3: 2, 4: 58}	seq_location_match	6	137876031	137876053	+	Human (GRCh38)	0.75913	0.57245	21.85	0.586253	84	54	60		0.24087	Green
GCTGCTTGTAAGTTGCGAGATGG	TNFAIP6_CCDS2193.1_ex1_2:152220550-152220573:-_5-2	KosukeYusa	TNFAIP6	TNF alpha induced protein 6	HGNC:11898	940222184	{0: 1, 1: 0, 2: 0, 3: 3, 4: 63}	seq_location_match	2	151364037	151364059	-	Human (GRCh38)	0.859034	0.63875	24.45	0.734345	92	65	39		0.140966	Green
CACCTACGCAGAAGCTAAGGCGG	TNFAIP6_CCDS2193.1_ex1_2:152220508-152220531:+_5-1	KosukeYusa	TNFAIP6	TNF alpha induced protein 6	HGNC:11898	940222180	{0: 1, 1: 0, 2: 2, 3: 40, 4: 292}	seq_location_match	2	151363995	151364017	+	Human (GRCh38)	0.86245	0.58536	30.13	0.623802	43	62	57		0.13755	Green
TCATCAGCTTGCTATGACCGTGG	TNFAIP8_CCDS47257.1_ex1_5:118728796-118728819:+_5-5	KosukeYusa	TNFAIP8	TNF alpha induced protein 8	HGNC:17260	996095392	{0: 1, 1: 0, 2: 0, 3: 0, 4: 51}	seq_location_match	5	119393102	119393124	+	Human (GRCh38)	0.584198	0.7626	28.69	0.721826	95	57	27		0.415802	Green
GCTTGATGACTGTCTTGATGAGG	TNFAIP8_CCDS47257.1_ex1_5:118728700-118728723:-_5-4	KosukeYusa	TNFAIP8	TNF alpha induced protein 8	HGNC:17260	996095387	{0: 1, 1: 0, 2: 1, 3: 18, 4: 123}	seq_location_match	5	119393006	119393028	-	Human (GRCh38)	1.00748	0.61667	70.67	0.462045	73	57	34		0.007484	Green
GCTGCGCGTGAACTCCCTGGTGG	TNFAIP8L1_CCDS12132.1_ex0_19:4652014-4652037:-_5-3	KosukeYusa	TNFAIP8L1	TNF alpha induced protein 8 like 1	HGNC:28279	1161507534	{0: 1, 1: 0, 2: 0, 3: 5, 4: 64}	seq_location_match	19	4652003	4652025	-	Human (GRCh38)	0.941562	0.72085	36.79	0.897587					0.0584375	Green
GCGGCACTCGAGCAGCCCGGCGG	TNFAIP8L1_CCDS12132.1_ex0_19:4652230-4652253:-_5-5	KosukeYusa	TNFAIP8L1	TNF alpha induced protein 8 like 1	HGNC:28279	1161507579	{0: 1, 1: 0, 2: 1, 3: 6, 4: 138}	seq_location_match	19	4652219	4652241	-	Human (GRCh38)	0.378131	0.62858	27.93	0.828802	69	64	92		0.621869	Green
CCTTGATGGCCACTTTGATCAGG	TNFAIP8L2_CCDS985.1_ex0_1:151131358-151131381:-_5-3	KosukeYusa	TNFAIP8L2	TNF alpha induced protein 8 like 2	HGNC:26277	914829270	{0: 1, 1: 0, 2: 2, 3: 6, 4: 115}	seq_location_match	1	151158883	151158905	-	Human (GRCh38)	0.938375	0.4184	53.51	0.779058	77	41	26		0.0616254	Green
GCGTGTACTCCTTGGACACACGG	TNFAIP8L2_CCDS985.1_ex0_1:151131301-151131324:-_5-1	KosukeYusa	TNFAIP8L2	TNF alpha induced protein 8 like 2	HGNC:26277	914829258	{0: 1, 1: 0, 2: 0, 3: 5, 4: 72}	seq_location_match	1	151158826	151158848	-	Human (GRCh38)	1.60717	0.66091	20.08	0.753922	77	60	43		0.607172	Green
CCGAGCGCCCCGCAGACGGGCGG	TNFAIP8L3_CCDS32241.1_ex1_15:51386825-51386848:-_5-3	KosukeYusa	TNFAIP8L3	TNF alpha induced protein 8 like 3	HGNC:20620	1126668398	{0: 1, 1: 0, 2: 0, 3: 5, 4: 64}	seq_location_match	15	51094629	51094651	-	Human (GRCh38)	1.20461	0.42512	35.1	0.776117	90	44	80		0.204607	Green
CTAGGTACCTGCGGCGGTCACGG	TNFAIP8L3_CCDS32241.1_ex1_15:51386732-51386755:+_5-2	KosukeYusa	TNFAIP8L3	TNF alpha induced protein 8 like 3	HGNC:20620	1126668375	{0: 1, 1: 0, 2: 0, 3: 1, 4: 27}	seq_location_match	15	51094536	51094558	+	Human (GRCh38)	0.896023	0.40416	37.97	0.746419	96	37	64		0.103977	Green
CACTCCAATAATGCCGGTACTGG	TNFRSF1A_CCDS8542.1_ex6_12:6442592-6442615:+_5-2	KosukeYusa	TNFRSF1A	TNF receptor superfamily member 1A	HGNC:11916	1092164281	{0: 1, 1: 0, 2: 0, 3: 2, 4: 33}	seq_location_match	12	6333427	6333449	+	Human (GRCh38)	1.06994	0.42763	45.01	0.485349	97	40	39		0.069943	Green
TGGACAGTCATTGTACAAGTAGG	TNFRSF1A_CCDS8542.1_ex7_12:6443005-6443028:+_5-4	KosukeYusa	TNFRSF1A	TNF receptor superfamily member 1A	HGNC:11916	1092164356	{0: 1, 1: 0, 2: 0, 3: 8, 4: 88}	seq_location_match	12	6333840	6333862	+	Human (GRCh38)	0.846202	0.67635	39.18	0.184843	86	63	55		0.153798	Green
GTTCCCGAGTGCTTGAGCTGTGG	TNFRSF1B_CCDS145.1_ex2_1:12251102-12251125:+_5-1	KosukeYusa	TNFRSF1B	TNF receptor superfamily member 1B	HGNC:11917	901880467	{0: 1, 1: 0, 2: 0, 3: 7, 4: 180}	seq_location_match	1	12191046	12191068	+	Human (GRCh38)	0.848164	0.68869	40.11	0.47786	75	63	40		0.151836	Green
AGGAACTGAAACATCAGACGTGG	TNFRSF1B_CCDS145.1_ex4_1:12252485-12252508:+_5-3	KosukeYusa	TNFRSF1B	TNF receptor superfamily member 1B	HGNC:11917	901880743	{0: 1, 1: 0, 2: 0, 3: 12, 4: 140}	seq_location_match	1	12192429	12192451	+	Human (GRCh38)	0.756922	0.68872	24.66	0.361419	79	72	54		0.243078	Green
ACACGGTGTGCCGTCCGTGCGGG	TNFRSF4_CCDS11.1_ex5_1:1149106-1149129:-_5-4	KosukeYusa	TNFRSF4	TNF receptor superfamily member 4	HGNC:11918	900158772	{0: 1, 1: 0, 2: 0, 3: 3, 4: 27}	seq_location_match	1	1213727	1213749	-	Human (GRCh38)	0.26006	0.49474	38.34	0.861388	95	52	59		0.73994	Green
GACACAGTGGAGCCCCGTCACGG	TNFRSF4_CCDS11.1_ex6_1:1149411-1149434:+_5-5	KosukeYusa	TNFRSF4	TNF receptor superfamily member 4	HGNC:11918	900158865	{0: 1, 1: 0, 2: 1, 3: 4, 4: 94}	seq_location_match	1	1214032	1214054	+	Human (GRCh38)	1.06498	0.64736	31.22	0.632837	89	59	72		0.064981	Green
CTCTGCGTCCCGCCAGGGGTAGG	TNFRSF6B_CCDS13532.1_ex0_20:62328223-62328246:-_5-1	KosukeYusa	TNFRSF6B	TNF receptor superfamily member 6b	HGNC:11921	1176171139	{0: 1, 1: 0, 2: 2, 3: 22, 4: 140}	seq_location_match	20	63696871	63696893	-	Human (GRCh38)	1.01639	0.51993	20.26	0.590107	69	49	53		0.016389	Green
CTACTGCAACGTCCTCTGCGGGG	CTACTGCAACGTCCTCTGCG	Avana	TNFRSF6B	TNF receptor superfamily member 6b	HGNC:11921	1176171175	{0: 1, 1: 0, 2: 0, 3: 5, 4: 72}	seq_location_match	20	63697034	63697056	+	Human (GRCh38)	0.0266612			0.544612	87	69	36		0.973339	Green
GGTGGGAACTGCTTACCCTGGGG	TNFRSF8_CCDS144.1_ex7_1:12175779-12175802:-_5-5	KosukeYusa	TNFRSF8	TNF receptor superfamily member 8	HGNC:11923	901867345	{0: 1, 1: 0, 2: 2, 3: 15, 4: 177}	seq_location_match	1	12115723	12115745	-	Human (GRCh38)	1.874	0.71055	38.71	0.788115	74	60	59		0.873998	Green
AGCTGCTTCTAAACTGACGAGGG	TNFRSF8_CCDS144.1_ex5_1:12170193-12170216:+_5-3	KosukeYusa	TNFRSF8	TNF receptor superfamily member 8	HGNC:11923	901866512	{0: 1, 1: 0, 2: 0, 3: 16, 4: 151}	seq_location_match	1	12110137	12110159	+	Human (GRCh38)	0.52664	0.66723	33.34	0.728251	84	66	17		0.47336	Green
AATAGTTTCTCCAGCGCAGGTGG	TNFRSF9_CCDS92.1_ex5_1:7998815-7998838:-_5-5	KosukeYusa	TNFRSF9	TNF receptor superfamily member 9	HGNC:11924	901269276	{0: 1, 1: 0, 2: 1, 3: 3, 4: 77}	seq_location_match	1	7938756	7938778	-	Human (GRCh38)	0.631154	0.63615	26.79	0.742942	88	57	54		0.368846	Green
TTGTAGGTGTTTTCAGGACCAGG	TNFRSF9_CCDS92.1_ex4_1:7998373-7998396:-_5-4	KosukeYusa	TNFRSF9	TNF receptor superfamily member 9	HGNC:11924	901269240	{0: 1, 1: 0, 2: 0, 3: 7, 4: 129}	seq_location_match	1	7938314	7938336	-	Human (GRCh38)	0.626988	0.53034	60.81	0.617195	76	53	46	polyt4	0.373012	Green
AAAGTGTGGGGCTCTTCCGCGGG	TNFRSF10A_CCDS6039.1_ex9_8:23082446-23082469:-_5-5	KosukeYusa	TNFRSF10A	TNF receptor superfamily member 10a	HGNC:11904	1037977692	{0: 1, 1: 0, 2: 1, 3: 6, 4: 59}	seq_location_match	8	23224934	23224956	-	Human (GRCh38)	0.0639487	0.54062	24.74	0.756464	88	44	50		0.936051	Green
CTTCAAGTTTGTCGTCGTCGGGG	TNFRSF10A_CCDS6039.1_ex9_8:23082279-23082302:-_5-2	KosukeYusa	TNFRSF10A	TNF receptor superfamily member 10a	HGNC:11904	1037977639	{0: 1, 1: 0, 2: 0, 3: 0, 4: 9}	seq_location_match	8	23224767	23224789	-	Human (GRCh38)	0.792743	0.66334	64.01	0.617769	100	64	40		0.207257	Green
CCGCGGCGACAACGAGCACAAGG	TNFRSF10B_CCDS6035.1_ex8_8:22926274-22926297:+_5-5	KosukeYusa	TNFRSF10B	TNF receptor superfamily member 10b	HGNC:11905	1037957139	{0: 1, 1: 0, 2: 0, 3: 0, 4: 24}	seq_location_match	8	23068762	23068784	+	Human (GRCh38)	0.929346	0.54682	42.36	0.463508	94	53	50		0.0706543	Green
TTCCAGAGCTCACAACGACCTGG	TNFRSF10B_CCDS6035.1_ex2_8:22884784-22884807:-_5-1	KosukeYusa	TNFRSF10B	TNF receptor superfamily member 10b	HGNC:11905	1037952271	{0: 1, 1: 0, 2: 0, 3: 5, 4: 87}	seq_location_match	8	23027272	23027294	-	Human (GRCh38)	0.65061	0.45318	43.87	0.454504	91	48	8		0.34939	Green
TGGGGTTTCCACAGTGGCATTGG	TNFRSF10C_CCDS6037.1_ex4_8:22974227-22974250:-_5-5	KosukeYusa	TNFRSF10C	TNF receptor superfamily member 10c	HGNC:11906	1037963497	{0: 1, 1: 0, 2: 0, 3: 11, 4: 173}	seq_location_match	8	23116715	23116737	-	Human (GRCh38)	0.608911	0.46238	61.74	0.702233	70	44	62		0.391089	Green
AGATGTGCCGGAAGTGTAGCAGG	TNFRSF10C_CCDS6037.1_ex3_8:22973107-22973130:+_5-2	KosukeYusa	TNFRSF10C	TNF receptor superfamily member 10c	HGNC:11906	1037963264	{0: 1, 1: 0, 2: 0, 3: 3, 4: 56}	seq_location_match	8	23115595	23115617	+	Human (GRCh38)	1.20526	0.503	31.84	0.641479	82	49	29		0.205256	Green
GGGGAACTTCGTCCTGCCGGGGG	TNFRSF10D_CCDS6038.1_ex7_8:23012446-23012469:+_5-5	KosukeYusa	TNFRSF10D	TNF receptor superfamily member 10d	HGNC:11907	1037968642	{0: 1, 1: 0, 2: 0, 3: 3, 4: 45}	seq_location_match	8	23154934	23154956	+	Human (GRCh38)	0.406658	0.61995	21.48	0.712316	93	56	92		0.593342	Green
ATGTGCCGGACGTGTAGAACAGG	TNFRSF10D_CCDS6038.1_ex5_8:23004473-23004496:-_5-3	KosukeYusa	TNFRSF10D	TNF receptor superfamily member 10d	HGNC:11907	1037967755	{0: 1, 1: 0, 2: 0, 3: 2, 4: 24}	seq_location_match	8	23146961	23146983	-	Human (GRCh38)	0.603516	0.41796	28.49	0.662897	96	40	52		0.396484	Green
CAAGTATTCATCCGGGCCACAGG	TNFRSF11A_CCDS11980.1_ex2_18:60017095-60017118:-_5-3	KosukeYusa	TNFRSF11A	TNF receptor superfamily member 11a	HGNC:11908	1158934249	{0: 1, 1: 0, 2: 0, 3: 2, 4: 42}	seq_location_match	18	62349863	62349885	-	Human (GRCh38)	1.1129	0.4523	21.63	0.429572	94	48	45		0.112901	Green
TGCTGTAACAAATGTGAACCAGG	TNFRSF11A_CCDS11980.1_ex1_18:60015460-60015483:+_5-2	KosukeYusa	TNFRSF11A	TNF receptor superfamily member 11a	HGNC:11908	1158934037	{0: 1, 1: 0, 2: 1, 3: 6, 4: 149}	seq_location_match	18	62348228	62348250	+	Human (GRCh38)	0.978978	0.59838	26.16	0.407716	76	60	30		0.0210215	Green
GCGTGTGCGAATGCAAGGAAGGG	TNFRSF11B_CCDS6326.1_ex3_8:119945239-119945262:-_5-3	KosukeYusa	TNFRSF11B	TNF receptor superfamily member 11b	HGNC:11909	1046847354	{0: 1, 1: 0, 2: 0, 3: 2, 4: 65}	seq_location_match	8	118933001	118933023	-	Human (GRCh38)	0.866225	0.62048	27.4	0.667603	80	61	74		0.133775	Green
GCAGTATAGACACTCGTCACTGG	TNFRSF11B_CCDS6326.1_ex3_8:119945320-119945343:+_5-5	KosukeYusa	TNFRSF11B	TNF receptor superfamily member 11b	HGNC:11909	1046847365	{0: 1, 1: 0, 2: 0, 3: 0, 4: 32}	seq_location_match	8	118933082	118933104	+	Human (GRCh38)	0.802108	0.59521	24.6	0.591653	96	56	52		0.197892	Green
ACCGCACAGCGACTTCTGCCTGG	TNFRSF12A_CCDS10489.1_ex1_16:3071294-3071317:+_5-3	KosukeYusa	TNFRSF12A	TNF receptor superfamily member 12A	HGNC:18152	1133033193	{0: 1, 1: 0, 2: 0, 3: 2, 4: 69}	seq_location_match	16	3021294	3021316	+	Human (GRCh38)	0.849107	0.40732	24.49	0.76448	82	35	8		0.150893	Green
CTCAGAGCGCCCCCAAGGATGGG	TNFRSF12A_CCDS10489.1_ex2_16:3071593-3071616:-_5-5	KosukeYusa	TNFRSF12A	TNF receptor superfamily member 12A	HGNC:18152	1133033283	{0: 1, 1: 0, 2: 0, 3: 7, 4: 68}	seq_location_match	16	3021593	3021615	-	Human (GRCh38)	0.0591705	0.48655	27.75	0.675574	84	49	47		0.940829	Green
GACTTGGCCGGACTTTGACGGGG	TNFRSF13B_CCDS11181.1_ex1_17:16843647-16843670:+_5-1	KosukeYusa	TNFRSF13B	TNF receptor superfamily member 13B	HGNC:18153	1144641636	{0: 1, 1: 0, 2: 0, 3: 3, 4: 23}	seq_location_match	17	16940334	16940356	+	Human (GRCh38)	0.822806	0.61267	35.89	0.69111	93	58	35		0.177194	Green
GTTCTATGACCATCTCCTGAGGG	TNFRSF13B_CCDS11181.1_ex2_17:16852243-16852266:-_5-4	KosukeYusa	TNFRSF13B	TNF receptor superfamily member 13B	HGNC:18153	1144642977	{0: 1, 1: 0, 2: 0, 3: 7, 4: 112}	seq_location_match	17	16948930	16948952	-	Human (GRCh38)	0.954874	0.65489	25.92	0.49065	77	66	28		0.0451262	Green
CGCACGCCGCGGCCGAAACCGGG	TNFRSF13C_CCDS14024.1_ex2_22:42322640-42322663:-_5-5	KosukeYusa	TNFRSF13C	TNF receptor superfamily member 13C	HGNC:17755	1184037783	{0: 1, 1: 0, 2: 0, 3: 1, 4: 30}	seq_location_match	22	41926637	41926659	-	Human (GRCh38)	0.576018	0.54398	31.73	0.726366	94	46	49		0.423982	Green
AGAATGATGACCTTGTCCAGGGG	TNFRSF13C_CCDS14024.1_ex0_22:42321527-42321550:+_5-1	KosukeYusa	TNFRSF13C	TNF receptor superfamily member 13C	HGNC:17755	1184037447	{0: 1, 1: 0, 2: 1, 3: 8, 4: 154}	seq_location_match	22	41925524	41925546	+	Human (GRCh38)	0.890656	0.75166	32.61	0.623327	69	69	57		0.109344	Green
ACTTCTGCATCGTCCAGGACGGG	TNFRSF14_CCDS44046.1_ex3_1:2491330-2491353:+_5-5	KosukeYusa	TNFRSF14	TNF receptor superfamily member 14	HGNC:11912	900422031	{0: 1, 1: 0, 2: 1, 3: 6, 4: 78}	seq_location_match	1	2559892	2559914	+	Human (GRCh38)	0.994075	0.51207	40.6	0.575137	81	46	48		0.0059253	Green
AAGGAGGACGAGTACCCAGTGGG	TNFRSF14_CCDS44046.1_ex1_1:2489221-2489244:+_5-1	KosukeYusa	TNFRSF14	TNF receptor superfamily member 14	HGNC:11912	900421496	{0: 1, 1: 0, 2: 0, 3: 2, 4: 99}	seq_location_match	1	2557783	2557805	+	Human (GRCh38)	0.690087	0.70529	26.72	0.472497	86	69	78		0.309913	Green
GATGAAATTATTCTTCCGAGAGG	TNFRSF17_CCDS10552.1_ex2_16:12061479-12061502:+_5-4	KosukeYusa	TNFRSF17	TNF receptor superfamily member 17	HGNC:11913	1134170768	{0: 1, 1: 0, 2: 0, 3: 4, 4: 113}	seq_location_match	16	11967623	11967645	+	Human (GRCh38)	0.291472	0.74231	25.2	0.667452	85	72	40		0.708528	Green
ATTCTTCCACCGTGTACTCGAGG	TNFRSF17_CCDS10552.1_ex2_16:12061502-12061525:-_5-5	KosukeYusa	TNFRSF17	TNF receptor superfamily member 17	HGNC:11913	1134170772	{0: 1, 1: 0, 2: 0, 3: 4, 4: 37}	seq_location_match	16	11967646	11967668	-	Human (GRCh38)	0.826971	0.64304	29.52	0.650883	94	63	18		0.173029	Green
TTTACTTACCCGGGTAATCGCGG	TNFRSF18_CCDS10.1_ex4_1:1141755-1141778:+_5-3	KosukeYusa	TNFRSF18	TNF receptor superfamily member 18	HGNC:11914	900156791	{0: 1, 1: 0, 2: 0, 3: 1, 4: 22}	seq_location_match	1	1206376	1206398	+	Human (GRCh38)	1.03317	0.69113	27.35	0.441156	97	64	34		0.033172	Green
AGCAGCGCGTCGTGTGAACCCGG	TNFRSF18_CCDS10.1_ex4_1:1141779-1141802:+_5-4	KosukeYusa	TNFRSF18	TNF receptor superfamily member 18	HGNC:11914	900156794	{0: 1, 1: 0, 2: 0, 3: 4, 4: 17}	seq_location_match	1	1206400	1206422	+	Human (GRCh38)	0.600393	0.55472	54.59	0.424338	95	54	58		0.399607	Green
TGGGCATATTCGTGGAGCTGAGG	TNFRSF19_CCDS55893.1_ex2_13:24234562-24234585:-_5-3	KosukeYusa	TNFRSF19	TNF receptor superfamily member 19	HGNC:11915	1105775956	{0: 1, 1: 0, 2: 1, 3: 16, 4: 173}	seq_location_match	13	23660424	23660446	-	Human (GRCh38)	1.08557	0.59921	26.04	0.619315	71	61	52		0.085575	Green
GAAAGTCGGCACCATCTCCCCGG	TNFRSF19_CCDS55893.1_ex4_13:24242844-24242867:-_5-5	KosukeYusa	TNFRSF19	TNF receptor superfamily member 19	HGNC:11915	1105776678	{0: 1, 1: 0, 2: 0, 3: 6, 4: 89}	seq_location_match	13	23668706	23668728	-	Human (GRCh38)	0.46102	0.60931	26.23	0.532286	78	58	56		0.53898	Green
ACCTTTGGGAACATAAGTGGAGG	TNFRSF21_CCDS4921.1_ex4_6:47253677-47253700:+_5-1	KosukeYusa	TNFRSF21	TNF receptor superfamily member 21	HGNC:13469	1008090182	{0: 1, 1: 0, 2: 0, 3: 9, 4: 120}	seq_location_match	6	47285942	47285964	+	Human (GRCh38)	0.566047	0.64504	40.42	0.536381	78	63	69		0.433953	Green
GCGTTAGACTGGAACATGCCAGG	TNFRSF21_CCDS4921.1_ex4_6:47254002-47254025:+_5-3	KosukeYusa	TNFRSF21	TNF receptor superfamily member 21	HGNC:13469	1008090238	{0: 1, 1: 0, 2: 0, 3: 5, 4: 43}	seq_location_match	6	47286267	47286289	+	Human (GRCh38)	0.674876	0.61183	18.55	0.434345	81	53	55		0.325124	Green
AGGGCGGCACTCGTAGCCCCAGG	TNFRSF25_CCDS71.1_ex8_1:6525563-6525586:-_5-5	KosukeYusa	TNFRSF25	TNF receptor superfamily member 25	HGNC:11910	901059478	{0: 1, 1: 0, 2: 0, 3: 4, 4: 63}	seq_location_match	1	6465504	6465526	-	Human (GRCh38)	1.62385	0.54506	24.13	0.295582	90	55	80		0.623854	Green
GTCTGTCAGCAGATGAAGCTGGG	TNFRSF25_CCDS71.1_ex2_1:6522712-6522735:-_5-3	KosukeYusa	TNFRSF25	TNF receptor superfamily member 25	HGNC:11910	901058905	{0: 1, 1: 0, 2: 1, 3: 10, 4: 159}	seq_location_match	1	6462653	6462675	-	Human (GRCh38)	1.42717	0.58813	35.18	0.271231	71	51	51		0.427174	Green
GGCCTCTGTAATTCAGGGACTGG	TNFSF4_CCDS1306.1_ex2_1:173176212-173176235:-_5-5	KosukeYusa	TNFSF4	TNF superfamily member 4	HGNC:11934	917264586	{0: 1, 1: 0, 2: 0, 3: 9, 4: 132}	seq_location_match	1	173207074	173207096	-	Human (GRCh38)	0.626229	0.36645	29.35	0.607332	62	38	22		0.373771	Green
ACTTTGATACTTTGAATTCGAGG	TNFSF4_CCDS1306.1_ex1_1:173157670-173157693:+_5-3	KosukeYusa	TNFSF4	TNF superfamily member 4	HGNC:11934	917262833	{0: 1, 1: 0, 2: 1, 3: 2, 4: 129}	seq_location_match	1	173188532	173188554	+	Human (GRCh38)	1.17864	0.46119	26.76	0.363402	75	46	23		0.178635	Green
GGTGTTGGTCGTTCAGAGGACGG	TNFSF8_CCDS6810.1_ex3_9:117692387-117692410:-_5-4	KosukeYusa	TNFSF8	TNF superfamily member 8	HGNC:11938	1059519735	{0: 1, 1: 0, 2: 0, 3: 4, 4: 85}	seq_location_match	9	114930108	114930130	-	Human (GRCh38)	1.02371	0.58658	27.73	0.605205	81	56	57		0.023712	Green
TGGTTACTGACCTTGGAGGTAGG	TNFSF8_CCDS6810.1_ex1_9:117668096-117668119:+_5-1	KosukeYusa	TNFSF8	TNF superfamily member 8	HGNC:11938	1059517065	{0: 1, 1: 0, 2: 1, 3: 9, 4: 149}	seq_location_match	9	114905817	114905839	+	Human (GRCh38)	0.874377	0.5821	42.11	0.5716	73	50	53		0.125623	Green
TCTTCTTTCAACTAGAGCTGCGG	TNFSF9_CCDS12169.1_ex2_19:6534739-6534762:+_5-5	KosukeYusa	TNFSF9	TNF superfamily member 9	HGNC:11939	1161821886	{0: 1, 1: 0, 2: 2, 3: 16, 4: 242}	seq_location_match	19	6534729	6534751	+	Human (GRCh38)	1.1192	0.6653	40.75	0.602678	64	61	26		0.119198	Green
CTGAGCTGGTACAGTGACCCAGG	TNFSF9_CCDS12169.1_ex2_19:6534630-6534653:+_5-4	KosukeYusa	TNFSF9	TNF superfamily member 9	HGNC:11939	1161821864	{0: 1, 1: 0, 2: 2, 3: 19, 4: 176}	seq_location_match	19	6534620	6534642	+	Human (GRCh38)	1.38671	0.54548	25.23	0.49019	66	55	52		0.386713	Green
GTTCATACTCTCTTCGTCATTGG	TNFSF10_CCDS3219.1_ex3_3:172232698-172232721:+_6-2	KosukeYusa	TNFSF10	TNF superfamily member 10	HGNC:11925	965803153	{0: 1, 1: 0, 2: 0, 3: 4, 4: 85}	seq_location_match	3	172514909	172514931	+	Human (GRCh38)	0.252752	0.35304	41.33	0.562452	90	28	41		0.747248	Green
TTCCATCTCAACCCAGATGCAGG	TNFSF10_CCDS3219.1_ex3_3:172232781-172232804:-_6-4	KosukeYusa	TNFSF10	TNF superfamily member 10	HGNC:11925	965803163	{0: 1, 1: 0, 2: 0, 3: 9, 4: 146}	seq_location_match	3	172514992	172515014	-	Human (GRCh38)	0.71385	0.52753	36.38	0.48872	75	51	18		0.28615	Green
CATGGTTAGATCTGGCCAAGAGG	TNFSF11_CCDS9384.1_ex3_13:43175033-43175056:+_5-2	KosukeYusa	TNFSF11	TNF superfamily member 11	HGNC:11926	1107656908	{0: 1, 1: 0, 2: 0, 3: 19, 4: 112}	seq_location_match	13	42600898	42600920	+	Human (GRCh38)	0.824937	0.70691	26.12	0.640929	71	66	54		0.175063	Green
TTAATTCTCCTACATGAATCAGG	TNFSF11_CCDS9384.1_ex1_13:43155378-43155401:-_5-1	KosukeYusa	TNFSF11	TNF superfamily member 11	HGNC:11926	1107654842	{0: 1, 1: 0, 2: 0, 3: 10, 4: 163}	seq_location_match	13	42581243	42581265	-	Human (GRCh38)	0.107142	0.46764	19.65	0.547286	71	37	32		0.892858	Green
TCTGGCGGTTGTAGCGCAGAGGG	TNFSF12_CCDS11109.1_ex5_17:7460146-7460169:-_5-2	KosukeYusa	TNFSF12	TNF superfamily member 12	HGNC:11927	1143538592	{0: 1, 1: 0, 2: 0, 3: 0, 4: 38}	seq_location_match	17	7556830	7556852	-	Human (GRCh38)	1.60902	0.60816	27.72	0.718259	97	59	77		0.609018	Green
TCGCAGCCCATTATGAAGGTGGG	TNFSF12_CCDS11109.1_ex3_17:7454151-7454174:+_5-5	KosukeYusa	TNFSF12	TNF superfamily member 12	HGNC:11927	1143537672	{0: 1, 1: 0, 2: 0, 3: 2, 4: 35}	seq_location_match	17	7550835	7550857	+	Human (GRCh38)	1.31201	0.67644	29.66	0.283591	92	63	61		0.312014	Green
AGGATATGGTGTCCGAATCCAGG	TNFSF13_CCDS11111.1_ex3_17:7463432-7463455:+_5-3	KosukeYusa	TNFSF13	TNF superfamily member 13	HGNC:11928	1143539363	{0: 1, 1: 0, 2: 0, 3: 2, 4: 52}	seq_location_match	17	7560116	7560138	+	Human (GRCh38)	1.23331	0.51554	40.48	0.752437	95	50	49		0.233314	Green
AGTTTATCTGCTGTATAGCCAGG	TNFSF13_CCDS11111.1_ex3_17:7463462-7463485:+_5-4	KosukeYusa	TNFSF13	TNF superfamily member 13	HGNC:11928	1143539367	{0: 1, 1: 0, 2: 1, 3: 7, 4: 101}	seq_location_match	17	7560146	7560168	+	Human (GRCh38)	1.85946	0.58092	26.52	0.588086	85	54	46		0.859461	Green
TGTTTCCATCCTCCCACGGAAGG	TNFSF13B_CCDS45067.1_ex0_13:108922323-108922346:+_5-1	KosukeYusa	TNFSF13B	TNF superfamily member 13b	HGNC:11929	1113235641	{0: 1, 1: 0, 2: 2, 3: 13, 4: 145}	seq_location_match	13	108269976	108269998	+	Human (GRCh38)	0.527174	0.62766	30.24	0.628862	72	59	39		0.472826	Green
CACGGTGGTGTCTTTCTACCAGG	TNFSF13B_CCDS45067.1_ex0_13:108922425-108922448:+_5-3	KosukeYusa	TNFSF13B	TNF superfamily member 13b	HGNC:11929	1113235659	{0: 1, 1: 0, 2: 0, 3: 6, 4: 70}	seq_location_match	13	108270078	108270100	+	Human (GRCh38)	0.82235	0.50666	26.42	0.545356	85	43	67		0.17765	Green
CTCGTGAGACCTTCGCTCTGGGG	TNFSF14_CCDS12171.1_ex1_19:6667148-6667171:+_5-3	KosukeYusa	TNFSF14	TNF superfamily member 14	HGNC:11930	1161838951	{0: 1, 1: 0, 2: 0, 3: 3, 4: 61}	seq_location_match	19	6667138	6667160	+	Human (GRCh38)	0.400846	0.62894	23.55	0.637814	91	62	38		0.599154	Green
GTCGTGCAGTGTGGCCCGGGTGG	TNFSF14_CCDS12171.1_ex3_19:6669965-6669988:-_5-5	KosukeYusa	TNFSF14	TNF superfamily member 14	HGNC:11930	1161839405	{0: 1, 1: 0, 2: 0, 3: 11, 4: 178}	seq_location_match	19	6669955	6669977	-	Human (GRCh38)	0.685364	0.50774	29.28	0.624338	69	53	77		0.314636	Green
GCTTACCTGGAACTGCACACAGG	TNFSF15_CCDS6809.1_ex3_9:117568076-117568099:+_5-5	KosukeYusa	TNFSF15	TNF superfamily member 15	HGNC:11931	1059506688	{0: 1, 1: 0, 2: 0, 3: 8, 4: 108}	seq_location_match	9	114805797	114805819	+	Human (GRCh38)	0.571803	0.70858	18.87	0.659051	76	65	42		0.428197	Green
TTATCTCCGTCTGCTCTAAGAGG	TNFSF15_CCDS6809.1_ex1_9:117554706-117554729:+_5-3	KosukeYusa	TNFSF15	TNF superfamily member 15	HGNC:11931	1059505202	{0: 1, 1: 0, 2: 0, 3: 4, 4: 62}	seq_location_match	9	114792427	114792449	+	Human (GRCh38)	0.925312	0.56684	29.04	0.496736	86	55	47		0.0746877	Green
TTATACAGCCGCACCTCAAAAGG	TNFSF18_CCDS1305.2_ex0_1:173010684-173010707:+_5-1	KosukeYusa	TNFSF18	TNF superfamily member 18	HGNC:11932	917249429	{0: 1, 1: 0, 2: 1, 3: 1, 4: 49}	seq_location_match	1	173041545	173041567	+	Human (GRCh38)	0.970097	0.42387	32.82	0.558945	74	44	31		0.0299034	Green
ATATTTAATTTATGGCCAAGTGG	TNFSF18_CCDS1305.2_ex0_1:173010736-173010759:-_5-2	KosukeYusa	TNFSF18	TNF superfamily member 18	HGNC:11932	917249435	{0: 1, 1: 0, 2: 0, 3: 9, 4: 237}	seq_location_match	1	173041597	173041619	-	Human (GRCh38)	1.23619	0.67274	17.29	0.431117	67	62	36		0.236185	Green
TCGAGGAGCAGAAAGAGCAGAGG	sgTNIK_5	KosukeYusa	TNIK	TRAF2 and NCK interacting kinase	HGNC:30765	965672054	{0: 1, 1: 0, 2: 3, 3: 80, 4: 531}	seq_location_match	3	171157475	171157497	-	Human (GRCh38)	0.760294			0.63077	31	65	53		0.239706	Green
CTCGATGCGCTTCTGACGCTCGG	TNIK_CCDS46956.1_ex21_3:170875281-170875304:+_5-3	KosukeYusa	TNIK	TRAF2 and NCK interacting kinase	HGNC:30765	965672056	{0: 1, 1: 0, 2: 1, 3: 3, 4: 21}	seq_location_match	3	171157493	171157515	+	Human (GRCh38)	1.00886	0.44377	41.35	0.562497	91	47	58		0.008859	Green
GGCTAGTGTGACGGCAGGTAAGG	TNIP1_CCDS34280.1_ex9_5:150425489-150425512:-_5-1	KosukeYusa	TNIP1	TNFAIP3 interacting protein 1	HGNC:16903	999369607	{0: 1, 1: 0, 2: 1, 3: 6, 4: 77}	seq_location_match	5	151045929	151045951	-	Human (GRCh38)	0.631474	0.50138	32.73	0.572596	86	48	59		0.368526	Green
CATCAGGTTGCCGTCCTCACGGG	TNIP1_CCDS34280.1_ex12_5:150436479-150436502:+_5-4	KosukeYusa	TNIP1	TNFAIP3 interacting protein 1	HGNC:16903	999371309	{0: 1, 1: 0, 2: 0, 3: 3, 4: 77}	seq_location_match	5	151056919	151056941	+	Human (GRCh38)	0.86282	0.51187	31.79	0.356351	87	47	69		0.13718	Green
CCTCACGTATTCGTCCCTGCTGG	TNIP2_CCDS3362.1_ex2_4:2746612-2746635:+_5-1	KosukeYusa	TNIP2	TNFAIP3 interacting protein 2	HGNC:19118	968801319	{0: 1, 1: 0, 2: 0, 3: 1, 4: 45}	seq_location_match	4	2744886	2744908	+	Human (GRCh38)	0.147418	0.59007	31.35	0.652392	82	56	26		0.852582	Green
CAGATGCTGACACATGTGGGCGG	TNIP2_CCDS3362.1_ex4_4:2749444-2749467:+_5-5	KosukeYusa	TNIP2	TNFAIP3 interacting protein 2	HGNC:19118	968801799	{0: 1, 1: 0, 2: 2, 3: 17, 4: 189}	seq_location_match	4	2747718	2747740	+	Human (GRCh38)	0.782685	0.71389	25.94	0.521404	57	69	76		0.217315	Green
GGAAAGATTCCTCAGCACGCGGG	TNIP3_CCDS3718.1_ex7_4:122078343-122078366:-_5-2	KosukeYusa	TNIP3	TNFAIP3 interacting protein 3	HGNC:19315	979475896	{0: 1, 1: 0, 2: 0, 3: 7, 4: 76}	seq_location_match	4	121157189	121157211	-	Human (GRCh38)	1.45254	0.64685	19.53	0.667535	88	65	26		0.452542	Green
CCCATTGCTGGTTAACTTCCAGG	TNIP3_CCDS3718.1_ex8_4:122079882-122079905:+_5-4	KosukeYusa	TNIP3	TNFAIP3 interacting protein 3	HGNC:19315	979476074	{0: 1, 1: 0, 2: 1, 3: 7, 4: 111}	seq_location_match	4	121158728	121158750	+	Human (GRCh38)	0.703607	0.32413	28.82	0.624835	81	27	25		0.296393	Green
GCTTCGGTGTGGTGCACCGAGGG	TNK1_CCDS45602.1_ex2_17:7286885-7286908:+_5-1	KosukeYusa	TNK1	tyrosine kinase non receptor 1	HGNC:11940	1143508662	{0: 1, 1: 0, 2: 0, 3: 1, 4: 21}	seq_location_match	17	7383567	7383589	+	Human (GRCh38)	0.782711	0.61528	27.09	0.631856	0	49	77		0.217289	Green
GCAGTAGGTTGCGCGTAGCGAGG	TNK1_CCDS45602.1_ex4_17:7287440-7287463:-_5-4	KosukeYusa	TNK1	tyrosine kinase non receptor 1	HGNC:11940	1143508794	{0: 1, 1: 0, 2: 0, 3: 0, 4: 10}	seq_location_match	17	7384122	7384144	-	Human (GRCh38)	0.660755	0.67125	19.7	0.593116	0	56	55		0.339245	Green
GCGGTCTGTGCGGAGCTGGGCGG	sgTNK2_8	KosukeYusa	TNK2	tyrosine kinase non receptor 2	HGNC:19297	968084449	{0: 1, 1: 0, 2: 0, 3: 13, 4: 225}	seq_location_match	3	195868142	195868164	+	Human (GRCh38)	0.76062			0.764428	58	67	84		0.23938	Green
TGACGACCATTACGTCATGCAGG	TNK2_CCDS33927.1_ex9_3:195608946-195608969:-_5-2	KosukeYusa	TNK2	tyrosine kinase non receptor 2	HGNC:19297	968087875	{0: 1, 1: 0, 2: 0, 3: 0, 4: 16}	seq_location_match	3	195882076	195882098	-	Human (GRCh38)	1.13304	0.58935	25.73	0.504586	96	60	15		0.133043	Green
GGGACGTGTCCCGGGTAAAGAGG	TNKS_CCDS5974.1_ex0_8:9414026-9414049:+_5-5	KosukeYusa	TNKS	tankyrase	HGNC:11941	1036528423	{0: 1, 1: 0, 2: 0, 3: 2, 4: 48}	seq_location_match	8	9556517	9556539	+	Human (GRCh38)	0.965028	0.54753	32.05	0.756969	0	54	50		0.0349723	Green
CTGGTACCGTCAACCGGGTCCGG	TNKS_CCDS5974.1_ex0_8:9413689-9413712:-_5-3	KosukeYusa	TNKS	tankyrase	HGNC:11941	1036528343	{0: 1, 1: 0, 2: 0, 3: 0, 4: 16}	seq_location_match	8	9556180	9556202	-	Human (GRCh38)	0.325292	0.46252	49.99	0.716253	0	41	70		0.674708	Green
CCGTTGAAGGCCAGGTCGGAAGG	TNKS1BP1_CCDS7951.1_ex7_11:57085331-57085354:+_5-4	KosukeYusa	TNKS1BP1	tankyrase 1 binding protein 1	HGNC:19081	1082786114	{0: 1, 1: 0, 2: 0, 3: 2, 4: 58}	seq_location_match	11	57317858	57317880	+	Human (GRCh38)	0.577676	0.58884	29.13	0.740295	90	53	60		0.422324	Green
CATATCGCGAGCTGCCATCGTGG	TNKS1BP1_CCDS7951.1_ex8_11:57087688-57087711:+_5-5	KosukeYusa	TNKS1BP1	tankyrase 1 binding protein 1	HGNC:19081	1082786491	{0: 1, 1: 0, 2: 0, 3: 0, 4: 12}	seq_location_match	11	57320215	57320237	+	Human (GRCh38)	0.894222	0.69846	24.64	0.660597	97	68	48		0.105778	Green
ATTCCAATTATCTCGAGCATTGG	TNKS2_CCDS7417.1_ex1_10:93572889-93572912:-_5-2	KosukeYusa	TNKS2	tankyrase 2	HGNC:15677	1072061271	{0: 1, 1: 0, 2: 0, 3: 7, 4: 58}	seq_location_match	10	91813133	91813155	-	Human (GRCh38)	0.0973071	0.46962	40.29	0.665552	91	47	35		0.902693	Green
GGTGAACAGCCGCGACACGGCGG	sgTNKS2_1	KosukeYusa	TNKS2	tankyrase 2	HGNC:15677	1072059836	{0: 1, 1: 0, 2: 0, 3: 2, 4: 50}	seq_location_match	10	91798834	91798856	+	Human (GRCh38)	0.846791			0.626336	93	64	63		0.153209	Green
TCTGTTTTATAGGGATACACTGG	TNMD_CCDS14469.1_ex3_X:99849245-99849268:+_5-4	KosukeYusa	TNMD	tenomodulin	HGNC:17757	1194996233	{0: 1, 1: 0, 2: 1, 3: 8, 4: 163}	seq_location_match	X	100594249	100594271	+	Human (GRCh38)	0.0934951	0.51196	30.24	0.669428	73	55	36	polyt4	0.906505	Green
AGTGGGATTGATCCAATACATGG	TNMD_CCDS14469.1_ex4_X:99852621-99852644:-_5-5	KosukeYusa	TNMD	tenomodulin	HGNC:17757	1194996579	{0: 1, 1: 0, 2: 0, 3: 4, 4: 138}	seq_location_match	X	100597625	100597647	-	Human (GRCh38)	1.08526	0.64256	25.4	0.398146	86	62	47		0.085263	Green
GACTGAGTATAAGATCACGGTGG	TNN_CCDS30943.1_ex4_1:175054553-175054576:+_5-3	KosukeYusa	TNN	tenascin N	HGNC:22942	917443299	{0: 1, 1: 0, 2: 0, 3: 1, 4: 43}	seq_location_match	1	175085418	175085440	+	Human (GRCh38)	0.638082	0.77329	30.97	0.704624	94	83	48		0.361918	Green
CTTCATTCTTGACGTTACGCAGG	TNN_CCDS30943.1_ex2_1:175049503-175049526:-_5-2	KosukeYusa	TNN	tenascin N	HGNC:22942	917442596	{0: 1, 1: 0, 2: 0, 3: 4, 4: 31}	seq_location_match	1	175080368	175080390	-	Human (GRCh38)	1.57246	0.5794	25.56	0.570989	98	55	14		0.572463	Green
GGTGGACTTTGATGAGTTCCTGG	TNNC1_CCDS2857.1_ex2_3:52485841-52485864:-_5-3	KosukeYusa	TNNC1	troponin C1, slow skeletal and cardiac type	HGNC:11943	954701205	{0: 1, 1: 0, 2: 3, 3: 9, 4: 129}	seq_location_match	3	52451826	52451848	-	Human (GRCh38)	1.10885	0.38308	21.86	0.672075	73	40	39		0.108847	Green
CATGATGGTTCGGTGCATGAAGG	TNNC1_CCDS2857.1_ex2_3:52485817-52485840:-_5-2	KosukeYusa	TNNC1	troponin C1, slow skeletal and cardiac type	HGNC:11943	954701201	{0: 1, 1: 0, 2: 1, 3: 2, 4: 61}	seq_location_match	3	52451802	52451824	-	Human (GRCh38)	0.813204	0.61398	34.89	0.611796	91	62	53		0.186796	Green
CTTTCGCGTCCTCTTTCATCTGG	TNNC2_CCDS13375.1_ex2_20:44452976-44452999:+_5-1	KosukeYusa	TNNC2	troponin C2, fast skeletal type	HGNC:11944	1173790400	{0: 1, 1: 0, 2: 0, 3: 3, 4: 87}	seq_location_match	20	45824338	45824360	+	Human (GRCh38)	0.0420051	0.39298	42.6	0.64485	82	36	16		0.957995	Green
TCGATGGTGCCGCTGCCTGCGGG	TNNC2_CCDS13375.1_ex2_20:44453029-44453052:+_5-3	KosukeYusa	TNNC2	troponin C2, fast skeletal type	HGNC:11944	1173790407	{0: 1, 1: 0, 2: 0, 3: 3, 4: 64}	seq_location_match	20	45824391	45824413	+	Human (GRCh38)	1.79394	0.50157	17.39	0.460024	79	43	50		0.793939	Green
TGAAGGTGATGGACCTCCGTGGG	TNNI1_CCDS1411.1_ex1_1:201380622-201380645:-_5-4	KosukeYusa	TNNI1	troponin I1, slow skeletal type	HGNC:11945	919811469	{0: 1, 1: 0, 2: 2, 3: 2, 4: 68}	seq_location_match	1	201411495	201411517	-	Human (GRCh38)	1.56355	0.66239	27.29	0.772896	88	61	63		0.563554	Green
GGCGCTTGAACTTCCCACGGAGG	TNNI1_CCDS1411.1_ex1_1:201380609-201380632:+_5-3	KosukeYusa	TNNI1	troponin I1, slow skeletal type	HGNC:11945	919811468	{0: 1, 1: 0, 2: 0, 3: 1, 4: 37}	seq_location_match	1	201411482	201411504	+	Human (GRCh38)	1.02852	0.70526	26.77	0.754956	92	70	53		0.028519	Green
TCAAGCGGCCCCCACTGCGGAGG	TNNI2_CCDS31333.1_ex5_11:1862303-1862326:+_5-5	KosukeYusa	TNNI2	troponin I2, fast skeletal type	HGNC:11946	1077299650	{0: 1, 1: 0, 2: 0, 3: 4, 4: 42}	seq_location_match	11	1841074	1841096	+	Human (GRCh38)	0.394582	0.55244	49.01	0.802663	87	53	62		0.605418	Green
GAGCCCGGGATATGCAGCGGCGG	TNNI2_CCDS31333.1_ex3_11:1861847-1861870:-_5-2	KosukeYusa	TNNI2	troponin I2, fast skeletal type	HGNC:11946	1077299526	{0: 1, 1: 0, 2: 0, 3: 9, 4: 71}	seq_location_match	11	1840618	1840640	-	Human (GRCh38)	1.13442	0.63068	34.9	0.667068	79	63	75		0.134417	Green
CAGCTGCAATTTTCTCGAGGCGG	TNNI3_CCDS42628.1_ex4_19:55667973-55667996:+_5-4	KosukeYusa	TNNI3	troponin I3, cardiac type	HGNC:11947	1168254075	{0: 1, 1: 0, 2: 0, 3: 3, 4: 103}	seq_location_match	19	55156606	55156628	+	Human (GRCh38)	0.361077	0.63792	29.95	0.710182	88	60	61	polyt4	0.638923	Green
CAACTACCGCGCTTATGCCACGG	TNNI3_CCDS42628.1_ex5_19:55668431-55668454:-_5-5	KosukeYusa	TNNI3	troponin I3, cardiac type	HGNC:11947	1168254191	{0: 1, 1: 0, 2: 0, 3: 4, 4: 50}	seq_location_match	19	55157064	55157086	-	Human (GRCh38)	0.763216	0.62316	28.18	0.706185	90	57	41		0.236784	Green
CCTCAGGAGCCATCCAACGGAGG	sgTNNI3K_9	KosukeYusa	TNNI3K	TNNI3 interacting kinase	HGNC:19661	909333170	{0: 1, 1: 0, 2: 0, 3: 11, 4: 96}	seq_location_match	1	74439492	74439514	-	Human (GRCh38)	1.42641			0.385876	87	72	53		0.42641	Green
ATAATTACCAGTACAAGTTTGGG	ATAATTACCAGTACAAGTTT	Avana	TNNI3K	TNNI3 interacting kinase	HGNC:19661	909317051	{0: 1, 1: 0, 2: 1, 3: 12, 4: 164}	seq_location_match	1	74235477	74235499	-	Human (GRCh38)	0.962837			0.515177	69	38	46		0.0371626	Green
TCGATGTACATTTCGAGCAGCGG	TNNT1_CCDS12917.1_ex6_19:55652595-55652618:-_5-3	KosukeYusa	TNNT1	troponin T1, slow skeletal type	HGNC:11948	1168250865	{0: 1, 1: 0, 2: 0, 3: 1, 4: 28}	seq_location_match	19	55141228	55141250	-	Human (GRCh38)	1.04795	0.66697	48.38	0.776079	95	66	56		0.047954	Green
ACGTCAGGCTAAGCTGGCGGTGG	TNNT1_CCDS12917.1_ex5_19:55652246-55652269:-_5-1	KosukeYusa	TNNT1	troponin T1, slow skeletal type	HGNC:11948	1168250802	{0: 1, 1: 0, 2: 0, 3: 2, 4: 42}	seq_location_match	19	55140879	55140901	-	Human (GRCh38)	0.993881	0.52786	48.46	0.684134	90	47	75		0.0061191	Green
TTCTCCTTAGGAGAGACGTCGGG	TNNT2_CCDS30968.1_ex5_1:201333490-201333513:-_5-3	KosukeYusa	TNNT2	troponin T2, cardiac type	HGNC:11949	919802913	{0: 1, 1: 0, 2: 0, 3: 9, 4: 101}	seq_location_match	1	201364363	201364385	-	Human (GRCh38)	0.733379	0.56817	29.68	0.875468	86	58	50		0.266621	Green
GGGGGTTACATCCAGAAGGTAGG	TNNT2_CCDS30968.1_ex4_1:201332418-201332441:-_5-2	KosukeYusa	TNNT2	troponin T2, cardiac type	HGNC:11949	919802735	{0: 1, 1: 0, 2: 0, 3: 5, 4: 79}	seq_location_match	1	201363291	201363313	-	Human (GRCh38)	0.744516	0.62379	30.13	0.672573	81	60	63		0.255484	Green
GCAGAGGATTCGTGCAGAGAAGG	TNNT3_CCDS41594.1_ex9_11:1955189-1955212:+_5-4	KosukeYusa	TNNT3	troponin T3, fast skeletal type	HGNC:11950	1077319282	{0: 1, 1: 0, 2: 1, 3: 13, 4: 158}	seq_location_match	11	1933960	1933982	+	Human (GRCh38)	0.701811	0.51789	21.53	0.455424					0.298189	Green
CAAAGACCTAATGGAGCTCCAGG	TNNT3_CCDS41594.1_ex8_11:1954973-1954996:+_5-1	KosukeYusa	TNNT3	troponin T3, fast skeletal type	HGNC:11950	1077319240	{0: 1, 1: 0, 2: 0, 3: 14, 4: 122}	seq_location_match	11	1933744	1933766	+	Human (GRCh38)	0.666541	0.52079	35.52	0.436601	73	48	53		0.333459	Green
CAGCAAAAGAAAATACCGTAAGG	TNP1_CCDS2406.1_ex1_2:217724651-217724674:-_2-2	KosukeYusa	TNP1	transition protein 1	HGNC:11951	946050692	{0: 1, 1: 0, 2: 3, 3: 114, 4: 325}	seq_location_match	2	216859929	216859951	-	Human (GRCh38)	0.819411	0.57573	35.17	0.344171	54	57	40		0.180589	Green
GTAAGGGCAACCTGAAAAGTAGG	TNP1_CCDS2406.1_ex1_2:217724634-217724657:-_2-1	KosukeYusa	TNP1	transition protein 1	HGNC:11951	946050689	{0: 1, 1: 0, 2: 0, 3: 8, 4: 142}	seq_location_match	2	216859912	216859934	-	Human (GRCh38)	1.18059	0.58043	33.67	0.324813	74	56	47		0.180589	Green
GGTTTGGCAATGGCGGGTGCAGG	TNP2_CCDS45410.1_ex1_16:11363023-11363046:+_5-5	KosukeYusa	TNP2	transition protein 2	HGNC:11952	1134072446	{0: 1, 1: 0, 2: 0, 3: 8, 4: 259}	seq_location_match	16	11269167	11269189	+	Human (GRCh38)	0.518392	0.49701	40.78	0.722875	71	47	48		0.481608	Green
TCTGGTGGCCGGATGAGCTGTGG	TNP2_CCDS45410.1_ex1_16:11362911-11362934:+_5-2	KosukeYusa	TNP2	transition protein 2	HGNC:11952	1134072421	{0: 1, 1: 0, 2: 1, 3: 19, 4: 253}	seq_location_match	16	11269055	11269077	+	Human (GRCh38)	0.865461	0.47601	30.29	0.646487	61	50	61		0.134539	Green
ACGTTTTCACCGATCGAGGACGG	TNPO1_CCDS4016.1_ex9_5:72178943-72178966:+_5-5	KosukeYusa	TNPO1	transportin 1	HGNC:6401	992045383	{0: 1, 1: 0, 2: 0, 3: 0, 4: 23}	seq_location_match	5	72883117	72883139	+	Human (GRCh38)	1.6085	0.56468	31.07	0.892496	91	60	59	polyt4	0.608501	Green
GATCACAACTATAGCCTCCAAGG	TNPO1_CCDS4016.1_ex3_5:72157641-72157664:+_5-1	KosukeYusa	TNPO1	transportin 1	HGNC:6401	992043540	{0: 1, 1: 0, 2: 1, 3: 6, 4: 89}	seq_location_match	5	72861815	72861837	+	Human (GRCh38)	1.31039	0.53763	30.58	0.618711	62	57	36		0.310391	Green
CCAGCGGCCCACCTCGATGAAGG	TNPO2_CCDS45991.1_ex17_19:12826044-12826067:+_5-3	KosukeYusa	TNPO2	transportin 2	HGNC:19998	1162730410	{0: 1, 1: 0, 2: 0, 3: 2, 4: 48}	seq_location_match	19	12715231	12715253	+	Human (GRCh38)	1.09703	0.54192	39.68	0.55703	79	51	60		0.097029	Green
ACGCTTCCACAAGTCACGCACGG	TNPO2_CCDS45991.1_ex13_19:12822199-12822222:-_5-2	KosukeYusa	TNPO2	transportin 2	HGNC:19998	1162729777	{0: 1, 1: 0, 2: 0, 3: 2, 4: 39}	seq_location_match	19	12711386	12711408	-	Human (GRCh38)	0.828324	0.72554	19.4	0.549526	92	68	58		0.171676	Green
TAGCAATGAGTCCCGTAAAGAGG	TNPO3_CCDS55162.1_ex19_7:128658058-128658081:+_5-5	KosukeYusa	TNPO3	transportin 3	HGNC:17103	1032104743	{0: 1, 1: 0, 2: 0, 3: 2, 4: 51}	seq_location_match	7	129018005	129018027	+	Human (GRCh38)	1.77569	0.56972	27.58	0.989457	95	58	56		0.77569	Green
TAACTTTTGGTACCGACTGGGGG	TNPO3_CCDS55162.1_ex13_7:128637549-128637572:-_5-1	KosukeYusa	TNPO3	transportin 3	HGNC:17103	1032102839	{0: 1, 1: 0, 2: 0, 3: 3, 4: 38}	seq_location_match	7	128997496	128997518	-	Human (GRCh38)	1.66275	0.69016	27.43	0.98595	96	60	39	polyt4	0.662749	Green
GAAATCGACTTTGGCTCGAGGGG	TNR_CCDS1318.1_ex15_1:175355345-175355368:+_5-2	KosukeYusa	TNR	tenascin R	HGNC:11953	917478123	{0: 1, 1: 0, 2: 0, 3: 0, 4: 35}	seq_location_match	1	175386210	175386232	+	Human (GRCh38)	1.69685	0.61964	25.92	0.548425	94	61	56		0.696851	Green
GTACGTACGGGTGGCCACCTTGG	TNR_CCDS1318.1_ex18_1:175365671-175365694:+_5-4	KosukeYusa	TNR	tenascin R	HGNC:11953	917479215	{0: 1, 1: 0, 2: 0, 3: 1, 4: 15}	seq_location_match	1	175396536	175396558	+	Human (GRCh38)	1.32379	0.60825	45.59	0.491661	93	60	66		0.323794	Green
CAACTCCGGATCACTGCCAGGGG	TNRC6A_CCDS10624.2_ex5_16:24800687-24800710:-_5-2	KosukeYusa	TNRC6A	trinucleotide repeat containing adaptor 6A	HGNC:11969	1135717958	{0: 1, 1: 0, 2: 0, 3: 3, 4: 39}	seq_location_match	16	24789367	24789389	-	Human (GRCh38)	0.917277	0.68781	29.58	0.689066	86	62	71		0.0827226	Green
AGTTTGTTCCACTCAACGCTGGG	TNRC6A_CCDS10624.2_ex5_16:24801799-24801822:-_5-4	KosukeYusa	TNRC6A	trinucleotide repeat containing adaptor 6A	HGNC:11969	1135718103	{0: 1, 1: 0, 2: 0, 3: 1, 4: 67}	seq_location_match	16	24790479	24790501	-	Human (GRCh38)	1.01071	0.62207	26.62	0.549413	94	58	35		0.010713	Green
CCACCATTGACTGGTGGCGATGG	TNRC6B_CCDS46712.1_ex4_22:40657897-40657920:-_5-2	KosukeYusa	TNRC6B	trinucleotide repeat containing adaptor 6B	HGNC:29190	1183811544	{0: 1, 1: 0, 2: 0, 3: 6, 4: 66}	seq_location_match	22	40261894	40261916	-	Human (GRCh38)	0.664377	0.52852	40.62	0.670077	88	55	37		0.335623	Green
ACAAAGTGTTACTAAAACGTGGG	TNRC6B_CCDS46712.1_ex4_22:40658021-40658044:+_5-5	KosukeYusa	TNRC6B	trinucleotide repeat containing adaptor 6B	HGNC:29190	1183811570	{0: 1, 1: 0, 2: 1, 3: 5, 4: 137}	seq_location_match	22	40262018	40262040	+	Human (GRCh38)	0.345277	0.72688	31.57	0.558877	83	64	44		0.654723	Green
TGATCGATTCAGCTGAGTACCGG	TNRC6C_CCDS45798.1_ex0_17:76047490-76047513:-_5-5	KosukeYusa	TNRC6C	trinucleotide repeat containing adaptor 6C	HGNC:29318	1152058586	{0: 1, 1: 0, 2: 0, 3: 3, 4: 55}	seq_location_match	17	78051410	78051432	-	Human (GRCh38)	0.626913	0.60868	33.95	0.792075	86	56	38		0.373087	Green
ACCGTTAGAGGTGCTTCGGCTGG	TNRC6C_CCDS45798.1_ex0_17:76046134-76046157:-_5-3	KosukeYusa	TNRC6C	trinucleotide repeat containing adaptor 6C	HGNC:29318	1152058326	{0: 1, 1: 0, 2: 0, 3: 2, 4: 44}	seq_location_match	17	78050054	78050076	-	Human (GRCh38)	0.309	0.39889	36.07	0.690604	92	32	32		0.691	Green
GGCAAGGCAGGAGCTCGGGGCGG	sgTNRC18_6	KosukeYusa	TNRC18	trinucleotide repeat containing 18	HGNC:11962	1020088711	{0: 1, 1: 0, 2: 4, 3: 43, 4: 469}	seq_location_match	7	5325184	5325206	+	Human (GRCh38)	1.05234			0.847263	52	49	59		0.052338	Green
ATGGCCAGGCCGGACAGCAGCGG	sgTNRC18_8	KosukeYusa	TNRC18	trinucleotide repeat containing 18	HGNC:11962	1020105649	{0: 1, 1: 0, 2: 3, 3: 181, 4: 4997}	seq_location_match	7	5421173	5421195	+	Human (GRCh38)	1.18888			0.83172	13	56	78		0.188876	Green
CTACGAGTCTGCCAGCCGGGCGG	TNS1_CCDS2407.1_ex16_2:218713162-218713185:-_5-2	KosukeYusa	TNS1	tensin 1	HGNC:11973	946163226	{0: 1, 1: 0, 2: 0, 3: 0, 4: 31}	seq_location_match	2	217848440	217848462	-	Human (GRCh38)	0.816038	0.63576	25.78	0.519232	89	61	59		0.183962	Green
AGAACCGCTTCATTGCAAACCGG	TNS1_CCDS2407.1_ex23_2:218755727-218755750:+_5-5	KosukeYusa	TNS1	tensin 1	HGNC:11973	946170246	{0: 1, 1: 0, 2: 0, 3: 2, 4: 56}	seq_location_match	2	217891005	217891027	+	Human (GRCh38)	0.877234	0.58553	28	0.457045	90	59	35		0.122766	Green
GACTTTGGCTACCGCGCCCCAGG	TENC1_CCDS8842.1_ex17_12:53453417-53453440:+_5-5	KosukeYusa	TNS2	tensin 2	HGNC:19737	1096650436	{0: 1, 1: 0, 2: 0, 3: 0, 4: 34}	seq_location_match	12	53059634	53059656	+	Human (GRCh38)	0.819859	0.4509	35.42	0.802633	95	44	66		0.180141	Green
GGTCGTACTATACTGCAAGGTGG	TENC1_CCDS8842.1_ex8_12:53449455-53449478:+_5-1	KosukeYusa	TNS2	tensin 2	HGNC:19737	1096649636	{0: 1, 1: 0, 2: 0, 3: 1, 4: 18}	seq_location_match	12	53055672	53055694	+	Human (GRCh38)	1.25295	0.70497	30.98	0.79813	93	72	34		0.252949	Green
AGTATAGCTTCGCCCCAGATGGG	TNS3_CCDS5506.2_ex14_7:47408421-47408444:-_5-1	KosukeYusa	TNS3	tensin 3	HGNC:21616	1024231837	{0: 1, 1: 0, 2: 0, 3: 1, 4: 31}	seq_location_match	7	47368825	47368847	-	Human (GRCh38)	0.883044	0.4599	25.44	0.777527	94	54	53		0.116956	Green
GTACAGTGGGACCCGCCACGTGG	TNS3_CCDS5506.2_ex14_7:47408870-47408893:-_5-3	KosukeYusa	TNS3	tensin 3	HGNC:21616	1024231929	{0: 1, 1: 0, 2: 0, 3: 3, 4: 31}	seq_location_match	7	47369274	47369296	-	Human (GRCh38)	0.864077	0.7073	20.41	0.704224	93	69	43		0.135923	Green
GCGGGGAGCCCAAACCATGGGGG	TNS4_CCDS11368.1_ex10_17:38644912-38644935:+_5-2	KosukeYusa	TNS4	tensin 4	HGNC:24352	1147448343	{0: 1, 1: 0, 2: 1, 3: 9, 4: 75}	seq_location_match	17	40488661	40488683	+	Human (GRCh38)	0.0413502	0.64855	25.72	0.743364	82	69	64		0.95865	Green
TGGGGGAATTTGGGGGTCGAGGG	TNS4_CCDS11368.1_ex10_17:38644972-38644995:+_5-3	KosukeYusa	TNS4	tensin 4	HGNC:24352	1147448363	{0: 1, 1: 0, 2: 1, 3: 26, 4: 206}	seq_location_match	17	40488721	40488743	+	Human (GRCh38)	1.43051	0.48403	30.04	0.497151	73	46	72		0.430506	Green
GAGCGCCTGGGATCAGCCCCTGG	TNXB_CCDS4736.1_ex9_6:32011597-32011620:+_5-4	KosukeYusa	TNXB	tenascin XB	HGNC:11976	1006161831	{0: 1, 1: 0, 2: 0, 3: 15, 4: 201}	seq_location_match	6	32043821	32043843	+	Human (GRCh38)	0.903976	0.49786	24.5	0.699149	62	48	67		0.0960238	Green
TCTCACAGGCTTCCTCACCACGG	TNXB_CCDS4736.1_ex9_6:32011525-32011548:-_5-1	KosukeYusa	TNXB	tenascin XB	HGNC:11976	1006161819	{0: 1, 1: 0, 2: 2, 3: 22, 4: 211}	seq_location_match	6	32043749	32043771	-	Human (GRCh38)	0.484649	0.60942	34.75	0.599669	59	62	38		0.515351	Green
CATTTTGGTAGAGCCGAACTTGG	TOB1_CCDS11576.1_ex0_17:48940802-48940825:+_5-3	KosukeYusa	TOB1	transducer of ERBB2, 1	HGNC:11979	1148899192	{0: 1, 1: 0, 2: 1, 3: 4, 4: 63}	seq_location_match	17	50863442	50863464	+	Human (GRCh38)	0.898754	0.54024	25.99	0.706261	92	48	50	polyt4	0.101246	Green
GAATAGTGGCCGTAGCAACAAGG	TOB1_CCDS11576.1_ex0_17:48940777-48940800:-_5-2	KosukeYusa	TOB1	transducer of ERBB2, 1	HGNC:11979	1148899189	{0: 1, 1: 0, 2: 0, 3: 6, 4: 46}	seq_location_match	17	50863417	50863439	-	Human (GRCh38)	0.365068	0.66555	30.14	0.501766	87	64	47		0.634932	Green
CTGAGCGGAGCGGGGAATGAAGG	TOB2_CCDS14015.1_ex0_22:41832833-41832856:+_5-1	KosukeYusa	TOB2	transducer of ERBB2, 2	HGNC:11980	1183965108	{0: 1, 1: 0, 2: 2, 3: 13, 4: 150}	seq_location_match	22	41436830	41436852	+	Human (GRCh38)	0.541578	0.49834	33.41	0.534413					0.458422	Green
ACTGGCCAAAGGATGGCGATGGG	TOB2_CCDS14015.1_ex0_22:41832868-41832891:+_5-2	KosukeYusa	TOB2	transducer of ERBB2, 2	HGNC:11980	1183965117	{0: 1, 1: 0, 2: 0, 3: 5, 4: 106}	seq_location_match	22	41436865	41436887	+	Human (GRCh38)	1.06413	0.53682	70.05	0.466095	85	51	62		0.064129	Green
GGAAAGGATAGAACGGGTCCTGG	TOE1_CCDS521.1_ex3_1:45807182-45807205:-_5-2	KosukeYusa	TOE1	target of EGR1, exonuclease	HGNC:15954	906382479	{0: 1, 1: 0, 2: 0, 3: 2, 4: 122}	seq_location_match	1	45341511	45341533	-	Human (GRCh38)	0.848226	0.5508	33.4	0.847263	92	52	27		0.151774	Green
GGAATAGGGTCCGTACTGACTGG	TOE1_CCDS521.1_ex5_1:45808072-45808095:-_5-4	KosukeYusa	TOE1	target of EGR1, exonuclease	HGNC:15954	906382621	{0: 1, 1: 0, 2: 0, 3: 2, 4: 32}	seq_location_match	1	45342401	45342423	-	Human (GRCh38)	1.10823	0.56339	14.01	0.78255	94	51	36		0.108225	Green
GAGACACTACAATCGCCGCCTGG	FAM179B_CCDS9681.1_ex0_14:45432535-45432558:+_5-3	KosukeYusa	TOGARAM1	TOG array regulator of axonemal microtubules 1	HGNC:19959	1116441927	{0: 1, 1: 0, 2: 0, 3: 0, 4: 23}	seq_location_match	14	44963333	44963355	+	Human (GRCh38)	0.523501	0.58784	54.63	0.759925	97	58	44		0.476499	Green
GCTTTAGTTCTTCGACGGCCTGG	FAM179B_CCDS9681.1_ex0_14:45432730-45432753:-_5-4	KosukeYusa	TOGARAM1	TOG array regulator of axonemal microtubules 1	HGNC:19959	1116441955	{0: 1, 1: 0, 2: 0, 3: 3, 4: 21}	seq_location_match	14	44963528	44963550	-	Human (GRCh38)	0.881238	0.33891	24.75	0.567037	98	32	25		0.118762	Green
TGGTCCTCTTCTTTCAGCGGAGG	FAM179A_CCDS1769.2_ex6_2:29237385-29237408:-_5-4	KosukeYusa	TOGARAM2	TOG array regulator of axonemal microtubules 2	HGNC:33715	928172847	{0: 1, 1: 0, 2: 0, 3: 3, 4: 122}	seq_location_match	2	29014520	29014542	-	Human (GRCh38)	0.82425	0.46893	24.51	0.729315	86	55	44		0.17575	Green
GACCCGGAATGCTCCCCGGTAGG	FAM179A_CCDS1769.2_ex3_2:29225561-29225584:-_5-2	KosukeYusa	TOGARAM2	TOG array regulator of axonemal microtubules 2	HGNC:33715	928170959	{0: 1, 1: 0, 2: 0, 3: 1, 4: 30}	seq_location_match	2	29002696	29002718	-	Human (GRCh38)	1.25013	0.61744	29.48	0.567626	95	63	59		0.25013	Green
CTATCTCGAGATCTTCGATGAGG	TOLLIP_CCDS7723.1_ex3_11:1311455-1311478:-_5-1	KosukeYusa	TOLLIP	toll interacting protein	HGNC:16476	1077197848	{0: 1, 1: 0, 2: 0, 3: 0, 4: 50}	seq_location_match	11	1290226	1290248	-	Human (GRCh38)	0.569272	0.67777	29.1	0.606079	93	66	34		0.430728	Green
GTCGGCAGTAGGGGTCCATGCGG	TOLLIP_CCDS7723.1_ex3_11:1311587-1311610:+_5-4	KosukeYusa	TOLLIP	toll interacting protein	HGNC:16476	1077197875	{0: 1, 1: 0, 2: 0, 3: 2, 4: 66}	seq_location_match	11	1290358	1290380	+	Human (GRCh38)	0.670842	0.64371	22.95	0.50829	88	64	45		0.329158	Green
GAGCACTTTGTCATGCACGATGG	TOM1_CCDS13913.1_ex3_22:35719135-35719158:-_5-2	KosukeYusa	TOM1	target of myb1 membrane trafficking protein	HGNC:11982	1183058854	{0: 1, 1: 0, 2: 1, 3: 6, 4: 121}	seq_location_match	22	35323143	35323165	-	Human (GRCh38)	0.505694	0.67616	31.13	0.62982	87	72	44		0.494306	Green
GGGCGTGTCACCGGAGAGTATGG	TOM1_CCDS13913.1_ex5_22:35719863-35719886:-_5-4	KosukeYusa	TOM1	target of myb1 membrane trafficking protein	HGNC:11982	1183058996	{0: 1, 1: 0, 2: 0, 3: 3, 4: 39}	seq_location_match	22	35323871	35323893	-	Human (GRCh38)	0.947192	0.37893	33.22	0.520839					0.0528084	Green
TCGCTTACATCCACACCTCCTGG	TOM1L1_CCDS11582.1_ex4_17:52991126-52991149:-_5-3	KosukeYusa	TOM1L1	target of myb1 like 1 membrane trafficking protein	HGNC:11983	1149264598	{0: 1, 1: 0, 2: 0, 3: 1, 4: 67}	seq_location_match	17	54913766	54913788	-	Human (GRCh38)	0.75168	0.49993	41.64	0.536872	85	46	19		0.24832	Green
ATAATTAACACTACCCAGGATGG	TOM1L1_CCDS11582.1_ex1_17:52981130-52981153:+_5-1	KosukeYusa	TOM1L1	target of myb1 like 1 membrane trafficking protein	HGNC:11983	1149263577	{0: 1, 1: 0, 2: 0, 3: 7, 4: 126}	seq_location_match	17	54903770	54903792	+	Human (GRCh38)	0.970356	0.54865	23.18	0.464488	80	59	42		0.0296439	Green
GAGGAGGGTGTCACAAGTGAAGG	sgTOM1L2_7	KosukeYusa	TOM1L2	target of myb1 like 2 membrane trafficking protein	HGNC:11984	1144789364	{0: 1, 1: 0, 2: 1, 3: 16, 4: 261}	seq_location_match	17	17848822	17848844	-	Human (GRCh38)	1.3351			0.666034	72	58	78		0.335101	Green
ATGTTAACAGAAATGGTCCCTGG	TOM1L2_CCDS32584.1_ex8_17:17782974-17782997:-_5-1	KosukeYusa	TOM1L2	target of myb1 like 2 membrane trafficking protein	HGNC:11984	1144794139	{0: 1, 1: 0, 2: 0, 3: 12, 4: 160}	seq_location_match	17	17879661	17879683	-	Human (GRCh38)	0.970279	0.5195	23.97	0.576562	73	53	24		0.0297213	Green
GGAGACACTCACTGACTCGCAGG	TOMM5_CCDS43803.1_ex1_9:37592396-37592419:+_5-4	KosukeYusa	TOMM5	translocase of outer mitochondrial membrane 5	HGNC:31369	1053374350	{0: 1, 1: 0, 2: 0, 3: 9, 4: 100}	seq_location_match	9	37592400	37592422	+	Human (GRCh38)	1.2774	0.53538	26.56	0.720318	88	54	33		0.277401	Green
GATGAGAAAGTTCCGTATGGAGG	TOMM5_CCDS43803.1_ex1_9:37592430-37592453:+_5-5	KosukeYusa	TOMM5	translocase of outer mitochondrial membrane 5	HGNC:31369	1053374355	{0: 1, 1: 0, 2: 2, 3: 10, 4: 77}	seq_location_match	9	37592434	37592456	+	Human (GRCh38)	1.12776	0.62422	32	0.653976	83	60	54		0.127765	Green
CTGATAGGAATGACTTCCGGAGG	TOMM6_CCDS47424.1_ex0_6:41755541-41755564:+_5-3	KosukeYusa	TOMM6	translocase of outer mitochondrial membrane 6	HGNC:34528	1007433134	{0: 1, 1: 0, 2: 1, 3: 2, 4: 82}	seq_location_match	6	41787804	41787826	+	Human (GRCh38)	1.33447	0.76461	29.15	0.770989	85	69	79		0.334468	Green
AACGTGGGAGATTGGCTTCGGGG	TOMM6_CCDS47424.1_ex0_6:41755501-41755524:+_5-1	KosukeYusa	TOMM6	translocase of outer mitochondrial membrane 6	HGNC:34528	1007433129	{0: 1, 1: 0, 2: 1, 3: 1, 4: 39}	seq_location_match	6	41787764	41787786	+	Human (GRCh38)	0.470783	0.58485	21.93	0.646487	85	57	65		0.529217	Green
CCTTGATTCAGGATTTAAGAGGG	TOMM7_CCDS5376.1_ex1_7:22857655-22857678:-_2-1	KosukeYusa	TOMM7	translocase of outer mitochondrial membrane 7	HGNC:21648	1021649305	{0: 1, 1: 0, 2: 0, 3: 11, 4: 129}	seq_location_match	7	22818037	22818059	-	Human (GRCh38)	0.957051	0.51862	24.14	0.44884	76	53	23		0.0429495	Green
TGACCCAGGTAAATCACAAGAGG	TOMM7_CCDS5376.1_ex2_7:22862291-22862314:+_2-2	KosukeYusa	TOMM7	translocase of outer mitochondrial membrane 7	HGNC:21648	1021649874	{0: 1, 1: 0, 2: 0, 3: 14, 4: 167}	seq_location_match	7	22822673	22822695	+	Human (GRCh38)	1.04295	0.65933	32.72	0.327044	68	65	30		0.04295	Green
CATCTTTAAGGTCAGGTAACTGG	TOMM20_CCDS1603.1_ex2_1:235283195-235283218:+_5-3	KosukeYusa	TOMM20	translocase of outer mitochondrial membrane 20	HGNC:20947	923571556	{0: 1, 1: 0, 2: 1, 3: 10, 4: 143}	seq_location_match	1	235119881	235119903	+	Human (GRCh38)	0.969207	0.42535	22.43	0.837323	71	31	36		0.0307932	Green
GAAAAGGGCCCCGCATACACCGG	GAAAAGGGCCCCGCATACAC	Avana	TOMM20	translocase of outer mitochondrial membrane 20	HGNC:20947	923572460	{0: 1, 1: 0, 2: 2, 3: 4, 4: 55}	seq_location_match	1	235128665	235128687	+	Human (GRCh38)	1.21702			0.922267	87	56	58		0.21702	Green
AGAATGGGGATTCAACACCTCGG	TOMM20L_CCDS9734.1_ex3_14:58874051-58874074:+_5-4	KosukeYusa	TOMM20L	translocase of outer mitochondrial membrane 20 like	HGNC:33752	1117700413	{0: 1, 1: 0, 2: 1, 3: 13, 4: 214}	seq_location_match	14	58407334	58407356	+	Human (GRCh38)	0.625067	0.70474	25.5	0.729812	74	72	67		0.374933	Green
TTCTTGCAAGAGGTACGGATGGG	TOMM20L_CCDS9734.1_ex2_14:58869436-58869459:+_5-3	KosukeYusa	TOMM20L	translocase of outer mitochondrial membrane 20 like	HGNC:33752	1117699969	{0: 1, 1: 0, 2: 0, 3: 4, 4: 61}	seq_location_match	14	58402719	58402741	+	Human (GRCh38)	0.433145	0.62276	32.1	0.627829	94	57	53		0.566855	Green
ACAGCTAGATGAGACCCTGTCGG	ACAGCTAGATGAGACCCTGT	Avana	TOMM22	translocase of outer mitochondrial membrane 22	HGNC:18002	1183574997	{0: 1, 1: 0, 2: 0, 3: 12, 4: 101}	seq_location_match	22	38682319	38682341	+	Human (GRCh38)	1.48068	0.6963		0.979215	76	70	47		0.480678	Green
TTTCGGGAGCAATTCGTCCGGGG	TTTCGGGAGCAATTCGTCCG	Avana	TOMM22	translocase of outer mitochondrial membrane 22	HGNC:18002	1183574921	{0: 1, 1: 0, 2: 2, 3: 1, 4: 21}	seq_location_match	22	38682022	38682044	-	Human (GRCh38)	0.830947			0.950323	95	61	50		0.169053	Green
AATGTGACGTCAGCCGTAGAAGG	TOMM34_CCDS13340.1_ex4_20:43583717-43583740:-_5-3	KosukeYusa	TOMM34	translocase of outer mitochondrial membrane 34	HGNC:15746	1173690230	{0: 1, 1: 0, 2: 1, 3: 1, 4: 16}	seq_location_match	20	44955077	44955099	-	Human (GRCh38)	1.29869	0.55471	32.77	0.52528	97	54	62		0.298692	Green
TTATAGTCAACATAGGCCATAGG	TOMM34_CCDS13340.1_ex4_20:43583762-43583785:+_5-4	KosukeYusa	TOMM34	translocase of outer mitochondrial membrane 34	HGNC:15746	1173690232	{0: 1, 1: 0, 2: 0, 3: 5, 4: 79}	seq_location_match	20	44955122	44955144	+	Human (GRCh38)	0.841846	0.53982	9	0.483878	81	54	46		0.158154	Green
GTACGAGTCGAAGTTCGGAACGG	TOMM40_CCDS12646.1_ex0_19:45394817-45394840:+_5-1	KosukeYusa	TOMM40	translocase of outer mitochondrial membrane 40	HGNC:18001	1166702748	{0: 1, 1: 0, 2: 0, 3: 3, 4: 9}	seq_location_match	19	44891561	44891583	+	Human (GRCh38)	0.973932	0.75761	21.8	0.949261	95	70	40		0.0260675	Green
GCCTCTTACCTGAACCCACGAGG	GCCTCTTACCTGAACCCACG	Brunello	TOMM40	translocase of outer mitochondrial membrane 40	HGNC:18001	1166703232	{0: 1, 1: 0, 2: 0, 3: 9, 4: 109}	seq_location_match	19	44894053	44894075	-	Human (GRCh38)		0.702			75	70	40			Green
TGTATTCCCAGCACAGATGGAGG	TOMM40L_CCDS1227.1_ex1_1:161196678-161196701:+_5-1	KosukeYusa	TOMM40L	translocase of outer mitochondrial membrane 40 like	HGNC:25756	916080097	{0: 1, 1: 0, 2: 4, 3: 248, 4: 12149}	seq_location_match	1	161226889	161226911	+	Human (GRCh38)	0.830342	0.67799	29.05	0.718251	22	61	46		0.169658	Green
ACCTCCATGCGGCCTATGCAGGG	TOMM40L_CCDS1227.1_ex2_1:161197093-161197116:+_5-3	KosukeYusa	TOMM40L	translocase of outer mitochondrial membrane 40 like	HGNC:25756	916080172	{0: 1, 1: 0, 2: 0, 3: 9, 4: 52}	seq_location_match	1	161227304	161227326	+	Human (GRCh38)	0.883128	0.53211	30.68	0.691607	89	47	20		0.116872	Green
GCGCGGGTGCCATATACCTGTGG	TOMM70A_CCDS33807.1_ex11_3:100119616-100119639:-_5-5	KosukeYusa	TOMM70	translocase of outer mitochondrial membrane 70	HGNC:11985	958949410	{0: 1, 1: 0, 2: 0, 3: 2, 4: 39}	seq_location_match	3	100400773	100400795	-	Human (GRCh38)	1.85633	0.69466	25.51	0.860393	88	65	70		0.856329	Green
GCCCAAGCAGCCAAGAATAAAGG	TOMM70A_CCDS33807.1_ex10_3:100105784-100105807:-_5-3	KosukeYusa	TOMM70	translocase of outer mitochondrial membrane 70	HGNC:11985	958948038	{0: 1, 1: 0, 2: 2, 3: 20, 4: 310}	seq_location_match	3	100386941	100386963	-	Human (GRCh38)	1.03599	0.42086	39.76	0.364375	56	34	33		0.035992	Green
TGGAACCGGCGAAACGACATGGG	TONSL_CCDS34968.2_ex13_8:145663920-145663943:-_5-2	KosukeYusa	TONSL	tonsoku like, DNA repair protein	HGNC:7801	1049783224	{0: 1, 1: 0, 2: 0, 3: 1, 4: 16}	seq_location_match	8	144438538	144438560	-	Human (GRCh38)	1.11654	0.55739	31.84	0.983424	97	58	55		0.11654	Green
CCGCAAGATCGGAGAGCGCCTGG	TONSL_CCDS34968.2_ex23_8:145669296-145669319:-_5-5	KosukeYusa	TONSL	tonsoku like, DNA repair protein	HGNC:7801	1049784450	{0: 1, 1: 0, 2: 0, 3: 0, 4: 19}	seq_location_match	8	144443914	144443936	-	Human (GRCh38)	1.0978	0.47142	21.73	0.977391	94	44	47		0.097798	Green
CCATCTTGGGGTGGTTGCCGCGG	TOP1_CCDS13312.1_ex11_20:39728808-39728831:-_5-5	KosukeYusa	TOP1	DNA topoisomerase I	HGNC:11986	1173217548	{0: 1, 1: 0, 2: 0, 3: 8, 4: 129}	seq_location_match	20	41100169	41100191	-	Human (GRCh38)	1.57257	0.60056	35.04	0.987949	83	56	45		0.572567	Green
GAAGAAGAGCGCTATCCTGAAGG	TOP1_CCDS13312.1_ex8_20:39721115-39721138:+_5-2	KosukeYusa	TOP1	DNA topoisomerase I	HGNC:11986	1173216754	{0: 1, 1: 0, 2: 0, 3: 4, 4: 93}	seq_location_match	20	41092476	41092498	+	Human (GRCh38)	1.366	0.63439	30.55	0.965362	84	62	40		0.365995	Green
GTGGCGACCATCCCAAGATGGGG	TOP1MT_CCDS59115.1_ex9_8:144407565-144407588:-_5-5	KosukeYusa	TOP1MT	DNA topoisomerase I mitochondrial	HGNC:29787	1049563539	{0: 1, 1: 0, 2: 0, 3: 6, 4: 44}	seq_location_match	8	143325396	143325418	-	Human (GRCh38)	0.975787	0.6568	32.66	0.745348	89	64	64		0.0242128	Green
TCACCTTCAGCTTCGAGCAAGGG	TOP1MT_CCDS59115.1_ex8_8:144406650-144406673:+_5-2	KosukeYusa	TOP1MT	DNA topoisomerase I mitochondrial	HGNC:29787	1049563352	{0: 1, 1: 0, 2: 0, 3: 7, 4: 86}	seq_location_match	8	143324481	143324503	+	Human (GRCh38)	0.955165	0.57008	32.16	0.602286	91	53	43		0.0448346	Green
CATAGCCATTTCGACCACCTGGG	TOP2A_CCDS45672.1_ex29_17:38569526-38569549:+_5-4	KosukeYusa	TOP2A	DNA topoisomerase II alpha	HGNC:11989	1147435718	{0: 1, 1: 0, 2: 0, 3: 1, 4: 78}	seq_location_match	17	40413275	40413297	+	Human (GRCh38)	1.09931	0.67465	46.42	0.980407	81	63	71		0.099313	Green
TGTACGCTTATCCTGACTGAGGG	TOP2A_CCDS45672.1_ex23_17:38564333-38564356:-_5-3	KosukeYusa	TOP2A	DNA topoisomerase II alpha	HGNC:11989	1147435202	{0: 1, 1: 0, 2: 0, 3: 1, 4: 42}	seq_location_match	17	40408082	40408104	-	Human (GRCh38)	1.01489	0.68396	20.03	0.979925	87	67	38		0.014894	Green
AGGTAAATAAAACTTTCCGCTGG	TOP2B_CCDS46776.1_ex17_3:25666258-25666281:+_5-1	KosukeYusa	TOP2B	DNA topoisomerase II beta	HGNC:11990	951714461	{0: 1, 1: 0, 2: 0, 3: 6, 4: 133}	seq_location_match	3	25624768	25624790	+	Human (GRCh38)	1.61143	0.65269	23.22	0.691049	84	62	11		0.611429	Green
ATGATTATGACCGATCAGGTTGG	TOP2B_CCDS46776.1_ex23_3:25671514-25671537:-_5-2	KosukeYusa	TOP2B	DNA topoisomerase II beta	HGNC:11990	951714847	{0: 1, 1: 0, 2: 0, 3: 2, 4: 29}	seq_location_match	3	25630024	25630046	-	Human (GRCh38)	0.575592	0.58408	27.2	0.616811	88	62	42		0.424408	Green
GCGACCGTTTGACAGCAGGTCGG	TOP3A_CCDS11194.1_ex18_17:18217921-18217944:+_5-4	KosukeYusa	TOP3A	DNA topoisomerase III alpha	HGNC:11992	1144862519	{0: 1, 1: 0, 2: 0, 3: 1, 4: 18}	seq_location_match	17	18314608	18314630	+	Human (GRCh38)	1.33946	0.67712	24.94	0.976901	91	74	49		0.339457	Green
AGCGATGTCGATCTCCACTGTGG	TOP3A_CCDS11194.1_ex7_17:18194239-18194262:+_5-1	KosukeYusa	TOP3A	DNA topoisomerase III alpha	HGNC:11992	1144859387	{0: 1, 1: 0, 2: 0, 3: 2, 4: 31}	seq_location_match	17	18290926	18290948	+	Human (GRCh38)	1.14956	0.75797	37.86	0.954314	89	72	57		0.149556	Green
CCGAGTAAGAGTGTTTGACCGGG	TOP3B_CCDS13797.1_ex10_22:22322024-22322047:-_5-2	KosukeYusa	TOP3B	DNA topoisomerase III beta	HGNC:11993	1181315365	{0: 1, 1: 0, 2: 0, 3: 2, 4: 45}	seq_location_match	22	21967653	21967675	-	Human (GRCh38)	0.925316	0.64046	37.35	0.843289	90	60	59		0.0746836	Green
GGTATCAACCGCCCGCGGAAAGG	TOP3B_CCDS13797.1_ex7_22:22318356-22318379:-_5-1	KosukeYusa	TOP3B	DNA topoisomerase III beta	HGNC:11993	1181314760	{0: 1, 1: 0, 2: 0, 3: 0, 4: 6}	seq_location_match	22	21963985	21964007	-	Human (GRCh38)	0.918685	0.59832	28.08	0.735823	99	56	29		0.0813152	Green
TGTTTGGAAAGATTCCGAACTGG	TOPAZ1_CCDS46809.1_ex1_3:44284425-44284448:-_5-3	KosukeYusa	TOPAZ1	testis and ovary specific PAZ domain containing 1	HGNC:24746	953590112	{0: 1, 1: 0, 2: 0, 3: 6, 4: 87}	seq_location_match	3	44242934	44242956	-	Human (GRCh38)	0.759406	0.5627	36.48	0.680491	87	53	40		0.240593	Green
TCAGACTCGTCAGACCCGCGAGG	TOPAZ1_CCDS46809.1_ex0_3:44283818-44283841:+_5-2	KosukeYusa	TOPAZ1	testis and ovary specific PAZ domain containing 1	HGNC:24746	953590052	{0: 1, 1: 0, 2: 0, 3: 0, 4: 29}	seq_location_match	3	44242327	44242349	+	Human (GRCh38)	0.765445	0.70444	29.34	0.60522	97	75	54		0.234555	Green
AACCATATCTTGTACAAGTCTGG	TOPBP1_CCDS46919.1_ex24_3:133376655-133376678:-_5-5	KosukeYusa	TOPBP1	DNA topoisomerase II binding protein 1	HGNC:17008	962230113	{0: 1, 1: 0, 2: 1, 3: 8, 4: 66}	seq_location_match	3	133657812	133657834	-	Human (GRCh38)	1.01081	0.47845	27.01	0.987443	83	41	26		0.01081	Green
AGCCAAGCTATAGTAACGGCAGG	TOPBP1_CCDS46919.1_ex15_3:133358873-133358896:+_5-2	KosukeYusa	TOPBP1	DNA topoisomerase II binding protein 1	HGNC:17008	962228684	{0: 1, 1: 0, 2: 0, 3: 3, 4: 47}	seq_location_match	3	133640030	133640052	+	Human (GRCh38)	1.12411	0.60402	30.26	0.985935	94	57	27		0.124113	Green
GGTAGCGAAATCGTCGATCAGGG	TOPORS_CCDS56566.1_ex0_9:32543981-32544004:+_5-5	KosukeYusa	TOPORS	TOP1 binding arginine/serine rich protein	HGNC:21653	1052756150	{0: 1, 1: 0, 2: 0, 3: 0, 4: 13}	seq_location_match	9	32543984	32544006	+	Human (GRCh38)	0.0336721	0.61713	18.42	0.623787	98	54	57		0.966328	Green
AACAGTACTCCACTATCCGGTGG	TOPORS_CCDS56566.1_ex0_9:32543884-32543907:+_5-3	KosukeYusa	TOPORS	TOP1 binding arginine/serine rich protein	HGNC:21653	1052756140	{0: 1, 1: 0, 2: 0, 3: 1, 4: 28}	seq_location_match	9	32543887	32543909	+	Human (GRCh38)	1.01879	0.76672	21.99	0.518885	98	65	65		0.018788	Green
ATCGCAGAGAATATTTACGAGGG	TOR1A_CCDS6930.1_ex3_9:132584938-132584961:-_5-3	KosukeYusa	TOR1A	torsin family 1 member A	HGNC:3098	1061319945	{0: 1, 1: 0, 2: 0, 3: 5, 4: 73}	seq_location_match	9	129822660	129822682	-	Human (GRCh38)	0.995082	0.72535	32.7	0.652836	84	71	43		0.0049182	Green
GAGACGCGGGTAGATGTAGCCGG	TOR1A_CCDS6930.1_ex4_9:132586238-132586261:+_5-5	KosukeYusa	TOR1A	torsin family 1 member A	HGNC:3098	1061320298	{0: 1, 1: 0, 2: 0, 3: 3, 4: 30}	seq_location_match	9	129823960	129823982	+	Human (GRCh38)	0.984365	0.64459	36.68	0.617776	90	65	54		0.0156353	Green
CCGGTCCGATTCTGCGAAAGAGG	TOR1AIP1_CCDS1335.1_ex0_1:179851906-179851929:+_5-4	KosukeYusa	TOR1AIP1	torsin 1A interacting protein 1	HGNC:29456	917937486	{0: 1, 1: 0, 2: 0, 3: 0, 4: 9}	seq_location_match	1	179882772	179882794	+	Human (GRCh38)	1.11626	0.64147	26.05	0.660001	98	47	74		0.116264	Green
CCGGGTTCGTTTTCCCACCGGGG	TOR1AIP1_CCDS1335.1_ex0_1:179851872-179851895:-_5-3	KosukeYusa	TOR1AIP1	torsin 1A interacting protein 1	HGNC:29456	917937478	{0: 1, 1: 0, 2: 0, 3: 3, 4: 19}	seq_location_match	1	179882738	179882760	-	Human (GRCh38)	1.07209	0.67247	30.21	0.649549	95	69	76	polyt4	0.07209	Green
AAATCTGGGTAAAGAACCCTTGG	TOR1AIP2_CCDS1334.1_ex2_1:179820192-179820215:-_5-4	KosukeYusa	TOR1AIP2	torsin 1A interacting protein 2	HGNC:24055	917934450	{0: 1, 1: 0, 2: 1, 3: 7, 4: 197}	seq_location_match	1	179851058	179851080	-	Human (GRCh38)	1.03658	0.59539	24.37	0.828809	67	50	35		0.036578	Green
CTCCCTAAGGAAGCGAGTGACGG	TOR1AIP2_CCDS1334.1_ex2_1:179820095-179820118:-_5-3	KosukeYusa	TOR1AIP2	torsin 1A interacting protein 2	HGNC:24055	917934434	{0: 1, 1: 0, 2: 2, 3: 8, 4: 115}	seq_location_match	1	179850961	179850983	-	Human (GRCh38)	1.03856	0.62226	28.34	0.650537	86	57	43		0.03856	Green
GGGGCCGCGTCGGCCATCACCGG	TOR1B_CCDS6929.1_ex0_9:132565593-132565616:+_5-1	KosukeYusa	TOR1B	torsin family 1 member B	HGNC:11995	1061317129	{0: 1, 1: 0, 2: 0, 3: 0, 4: 61}	seq_location_match	9	129803315	129803337	+	Human (GRCh38)	0.141578	0.56856	38.39	0.815694	90	56	72		0.858422	Green
AGTGCAGAGTCGATACAAACAGG	TOR1B_CCDS6929.1_ex1_9:132566562-132566585:-_5-3	KosukeYusa	TOR1B	torsin family 1 member B	HGNC:11995	1061317298	{0: 1, 1: 0, 2: 0, 3: 3, 4: 55}	seq_location_match	9	129804284	129804306	-	Human (GRCh38)	1.05718	0.51563	27.44	0.581072	92	51	52		0.057181	Green
GGCTTCCCTGCGCTGCACCTTGG	TOR2A_CCDS43879.1_ex4_9:130497437-130497460:-_6-5	KosukeYusa	TOR2A	torsin family 2 member A	HGNC:11996	1060970564	{0: 1, 1: 0, 2: 1, 3: 18, 4: 185}	seq_location_match	9	127735159	127735181	-	Human (GRCh38)	0.805221	0.37397	31.32	0.728251	72	29	34		0.194779	Green
AGCTCTTCAGATCCTTCTGTAGG	TOR2A_CCDS43879.1_ex2_9:130495823-130495846:+_6-1	KosukeYusa	TOR2A	torsin family 2 member A	HGNC:11996	1060970220	{0: 1, 1: 0, 2: 3, 3: 19, 4: 174}	seq_location_match	9	127733545	127733567	+	Human (GRCh38)	0.673796	0.5687	31.89	0.727753	61	58	9		0.326204	Green
GCCGTGGAACGACAGAGCAAGGG	TOR3A_CCDS1329.1_ex2_1:179054867-179054890:-_5-3	KosukeYusa	TOR3A	torsin family 3 member A	HGNC:11997	917853760	{0: 1, 1: 0, 2: 0, 3: 2, 4: 68}	seq_location_match	1	179085733	179085755	-	Human (GRCh38)	0.93434	0.62395	29.75	0.679465	79	56	49		0.0656596	Green
TGGAGAACCTGTATCGGGACGGG	TOR3A_CCDS1329.1_ex2_1:179054930-179054953:+_5-5	KosukeYusa	TOR3A	torsin family 3 member A	HGNC:11997	917853773	{0: 1, 1: 0, 2: 0, 3: 6, 4: 64}	seq_location_match	1	179085796	179085818	+	Human (GRCh38)	1.12744	0.59229	27.24	0.601728	94	56	79		0.127439	Green
GCGCAAGTATCGGCCGCGCGTGG	TOR4A_CCDS7041.1_ex0_9:140173458-140173481:+_5-2	KosukeYusa	TOR4A	torsin family 4 member A	HGNC:25981	1062592160	{0: 1, 1: 0, 2: 0, 3: 2, 4: 35}	seq_location_match	9	137279007	137279029	+	Human (GRCh38)	0.976459	0.66925	19.42	0.847384	88	52	71		0.0235411	Green
GCGCAGCGCTATGACCTCGACGG	TOR4A_CCDS7041.1_ex0_9:140173573-140173596:+_5-3	KosukeYusa	TOR4A	torsin family 4 member A	HGNC:25981	1062592171	{0: 1, 1: 0, 2: 1, 3: 0, 4: 15}	seq_location_match	9	137279122	137279144	+	Human (GRCh38)	1.8396	0.61389	42.12	0.762497	97	62	66		0.8396	Green
GATTAATTAACCCACCTGGCTGG	TOX_CCDS34897.1_ex7_8:59872486-59872509:+_5-5	KosukeYusa	TOX	thymocyte selection associated high mobility group box	HGNC:18988	1041538851	{0: 1, 1: 0, 2: 0, 3: 4, 4: 62}	seq_location_match	8	58959928	58959950	+	Human (GRCh38)	0.848983	0.59849	24.41	0.504654	87	54	26		0.151017	Green
AGTCTCCAATATGCTGGGCCAGG	TOX_CCDS34897.1_ex6_8:59851892-59851915:-_5-2	KosukeYusa	TOX	thymocyte selection associated high mobility group box	HGNC:18988	1041537136	{0: 1, 1: 0, 2: 0, 3: 2, 4: 169}	seq_location_match	8	58939334	58939356	-	Human (GRCh38)	1.2159	0.56025	23.87	0.393621	73	53	55		0.215898	Green
GTCGCTGACTTGCTCCCCGGCGG	TOX2_CCDS13324.1_ex2_20:42680110-42680133:-_5-4	KosukeYusa	TOX2	TOX high mobility group box family member 2	HGNC:16095	1173567356	{0: 1, 1: 0, 2: 0, 3: 2, 4: 42}	seq_location_match	20	44051471	44051493	-	Human (GRCh38)	0.47704	0.63321	28.42	0.717301	90	66	81		0.52296	Green
GGTTGGGAGGTGTTATCGGGGGG	TOX2_CCDS13324.1_ex1_20:42635227-42635250:-_5-1	KosukeYusa	TOX2	TOX high mobility group box family member 2	HGNC:16095	1173561146	{0: 1, 1: 0, 2: 0, 3: 7, 4: 91}	seq_location_match	20	44006588	44006610	-	Human (GRCh38)	1.00654	0.57958	38.19	0.449655	90	56	81		0.006543	Green
ATGGCGTGCTTCATAGCAGTGGG	TOX3_CCDS54008.1_ex4_16:52497854-52497877:-_5-3	KosukeYusa	TOX3	TOX high mobility group box family member 3	HGNC:11972	1137918760	{0: 1, 1: 0, 2: 0, 3: 4, 4: 77}	seq_location_match	16	52463943	52463965	-	Human (GRCh38)	0.435036	0.65246	41.92	0.673055	83	61	71		0.564964	Green
GGGAGGGATCCTGCCGGTACTGG	TOX3_CCDS54008.1_ex3_16:52484412-52484435:+_5-2	KosukeYusa	TOX3	TOX high mobility group box family member 3	HGNC:11972	1137917667	{0: 1, 1: 0, 2: 1, 3: 6, 4: 110}	seq_location_match	16	52450501	52450523	+	Human (GRCh38)	0.738282	0.3918	38.41	0.550017	87	34	66		0.261718	Green
TGGTGTTGAGGATTTCCGGAGGG	TOX4_CCDS32043.1_ex3_14:21956987-21957010:+_5-5	KosukeYusa	TOX4	TOX high mobility group box family member 4	HGNC:20161	1114313450	{0: 1, 1: 0, 2: 1, 3: 7, 4: 91}	seq_location_match	14	21488829	21488851	+	Human (GRCh38)	0.999864	0.66786	18.81	0.792105	87	66	60		0.0001356	Green
TTTGGTTTCCAGTTTCCCGGAGG	TTTGGTTTCCAGTTTCCCGG	Avana	TOX4	TOX high mobility group box family member 4	HGNC:20161	1114312196	{0: 1, 1: 0, 2: 0, 3: 21, 4: 180}	seq_location_match	14	21477484	21477506	+	Human (GRCh38)	0.209229			0.578296	76	72	59		0.790771	Green
CCATTGTTCAATATCGTCCGGGG	TP53_CCDS11118.1_ex7_17:7579527-7579550:+_5-4	KosukeYusa	TP53	tumor protein p53	HGNC:11998	1143558293	{0: 1, 1: 0, 2: 0, 3: 0, 4: 19}	seq_location_match	17	7676210	7676232	+	Human (GRCh38)	1.09345	0.72383	25.81	0.457821	99	69	46		0.093447	Green
CAACAAGATGTTTTGCCAACTGG	TP53_CCDS11118.1_ex6_17:7578517-7578540:-_5-3	KosukeYusa	TP53	tumor protein p53	HGNC:11998	1143558129	{0: 1, 1: 0, 2: 0, 3: 15, 4: 113}	seq_location_match	17	7675200	7675222	-	Human (GRCh38)	0.55898	0.38869	25.88	0.431117	74	38	21	polyt4	0.44102	Green
GTAATTATCACACACCTGTCAGG	TP53AIP1_CCDS55797.1_ex1_11:128806417-128806440:+_11-1	KosukeYusa	TP53AIP1	tumor protein p53 regulated apoptosis inducing protein 1	HGNC:29984	1090669489	{0: 1, 1: 0, 2: 0, 3: 11, 4: 124}	seq_location_match	11	128936523	128936545	+	Human (GRCh38)	0.419966	0.45734	19.47	0.495582	63	52	40		0.580034	Green
GAAGCTCTGTCAGTCTCGTCTGG	TP53AIP1_CCDS55797.1_ex1_11:128806467-128806490:-_11-3	KosukeYusa	TP53AIP1	tumor protein p53 regulated apoptosis inducing protein 1	HGNC:29984	1090669494	{0: 1, 1: 0, 2: 0, 3: 3, 4: 79}	seq_location_match	11	128936573	128936595	-	Human (GRCh38)	0.692386	0.45203	24.12	0.446985	91	46	39		0.307614	Green
GGGGGGTTTTCTAACTCCACTGG	TP53BP1_CCDS10096.1_ex17_15:43762167-43762190:+_5-2	KosukeYusa	TP53BP1	tumor protein p53 binding protein 1	HGNC:11999	1125914137	{0: 1, 1: 0, 2: 0, 3: 6, 4: 74}	seq_location_match	15	43469970	43469992	+	Human (GRCh38)	0.683426	0.55778	24.3	0.595129	82	47	53	polyt4	0.316574	Green
GGGAGATGATACAGACACCAGGG	sgTP53BP1_7	KosukeYusa	TP53BP1	tumor protein p53 binding protein 1	HGNC:11999	1125912810	{0: 1, 1: 0, 2: 3, 3: 30, 4: 213}	seq_location_match	15	43456810	43456832	-	Human (GRCh38)	0.632686			0.580046	49	69	70		0.367314	Green
TTTGGTTTAGTTCCCATGGACGG	TP53BP2_CCDS1538.1_ex6_1:223986212-223986235:+_5-1	KosukeYusa	TP53BP2	tumor protein p53 binding protein 2	HGNC:12000	922246038	{0: 1, 1: 0, 2: 1, 3: 11, 4: 121}	seq_location_match	1	223798511	223798533	+	Human (GRCh38)	1.2742	0.53792	23.61	0.733847	70	59	55		0.274197	Green
CCATGACAATCAGTCTGCAGTGG	TP53BP2_CCDS1538.1_ex11_1:223991004-223991027:-_5-3	KosukeYusa	TP53BP2	tumor protein p53 binding protein 2	HGNC:12000	922246474	{0: 1, 1: 0, 2: 0, 3: 7, 4: 139}	seq_location_match	1	223803303	223803325	-	Human (GRCh38)	0.913291	0.67644	33.19	0.684119	71	66	52		0.0867087	Green
GACTATGTGCTAATCCATGCAGG	TP53I3_CCDS1708.1_ex2_2:24303861-24303884:-_5-2	KosukeYusa	TP53I3	tumor protein p53 inducible protein 3	HGNC:19373	927562066	{0: 1, 1: 0, 2: 0, 3: 0, 4: 73}	seq_location_match	2	24080992	24081014	-	Human (GRCh38)	0.915707	0.57663	25.11	0.765989	87	54	12		0.0842931	Green
GAACCGGGCGGACTTAATGCAGG	TP53I3_CCDS1708.1_ex4_2:24307057-24307080:-_5-5	KosukeYusa	TP53I3	tumor protein p53 inducible protein 3	HGNC:19373	927562540	{0: 1, 1: 0, 2: 0, 3: 0, 4: 21}	seq_location_match	2	24084188	24084210	-	Human (GRCh38)	0.99315	0.58336	29.03	0.675635	97	60	39		0.0068501	Green
GCACCGCCGTAGAGGCGGATGGG	TP53I11_CCDS7911.1_ex2_11:44958361-44958384:+_5-2	KosukeYusa	TP53I11	tumor protein p53 inducible protein 11	HGNC:16842	1081669832	{0: 1, 1: 0, 2: 0, 3: 1, 4: 17}	seq_location_match	11	44936811	44936833	+	Human (GRCh38)	0.726645	0.51604	35.92	0.743448	95	47	57		0.273355	Green
TGATTTCATTGCCTAAGACCTGG	TP53I11_CCDS7911.1_ex4_11:44959136-44959159:+_5-4	KosukeYusa	TP53I11	tumor protein p53 inducible protein 11	HGNC:16842	1081670025	{0: 1, 1: 0, 2: 0, 3: 12, 4: 178}	seq_location_match	11	44937586	44937608	+	Human (GRCh38)	0.741629	0.58136	30.23	0.699571	76	59	20		0.258371	Green
AGGGTTAGCCATACAAGCATAGG	TP53I13_CCDS42289.1_ex3_17:27898678-27898701:-_5-2	KosukeYusa	TP53I13	tumor protein p53 inducible protein 13	HGNC:25102	1146053848	{0: 1, 1: 0, 2: 0, 3: 3, 4: 57}	seq_location_match	17	29571661	29571683	-	Human (GRCh38)	0.680181	0.6242	21.5	0.636275	89	57	49		0.319819	Green
ACCTACACACGAGTGAGCCCAGG	TP53I13_CCDS42289.1_ex2_17:27896350-27896373:+_5-1	KosukeYusa	TP53I13	tumor protein p53 inducible protein 13	HGNC:25102	1146053478	{0: 1, 1: 0, 2: 0, 3: 3, 4: 58}	seq_location_match	17	29569333	29569355	+	Human (GRCh38)	0.967737	0.53752	33.96	0.556864	82	50	14		0.0322633	Green
TACGATCTAGATACTTGCACTGG	TP53INP1_CCDS47899.1_ex1_8:95952435-95952458:-_5-5	KosukeYusa	TP53INP1	tumor protein p53 inducible nuclear protein 1	HGNC:18022	1044697805	{0: 1, 1: 0, 2: 0, 3: 5, 4: 60}	seq_location_match	8	94940208	94940230	-	Human (GRCh38)	1.54875	0.55155	37.1	0.778025	78	55	28		0.548753	Green
GTTTGAGTCATGTCCAATGGAGG	TP53INP1_CCDS47899.1_ex1_8:95952280-95952303:-_5-3	KosukeYusa	TP53INP1	tumor protein p53 inducible nuclear protein 1	HGNC:18022	1044697792	{0: 1, 1: 0, 2: 1, 3: 8, 4: 86}	seq_location_match	8	94940053	94940075	-	Human (GRCh38)	1.47103	0.7156	24.9	0.640378	83	64	53		0.471026	Green
CCTTCGCTGAGGTCGCCGTCAGG	TP53INP2_CCDS13240.1_ex1_20:33297305-33297328:-_5-5	KosukeYusa	TP53INP2	tumor protein p53 inducible nuclear protein 2	HGNC:16104	1172409159	{0: 1, 1: 0, 2: 0, 3: 1, 4: 36}	seq_location_match	20	34709502	34709524	-	Human (GRCh38)	0.401293	0.47781	37.1	0.863349	96	51	63		0.598707	Green
TCGTCCATCAAGGAGGGCGCGGG	TP53INP2_CCDS13240.1_ex1_20:33297098-33297121:-_5-2	KosukeYusa	TP53INP2	tumor protein p53 inducible nuclear protein 2	HGNC:16104	1172409103	{0: 1, 1: 0, 2: 0, 3: 1, 4: 33}	seq_location_match	20	34709295	34709317	-	Human (GRCh38)	0.158979	0.53618	32.17	0.549896	93	53	54		0.841021	Green
GCTGGTGAAGCAGGGTGCCGAGG	sgTP53RK_5	KosukeYusa	TP53RK	TP53 regulating kinase	HGNC:16197	1173913582	{0: 1, 1: 0, 2: 0, 3: 23, 4: 293}	seq_location_match	20	46689282	46689304	-	Human (GRCh38)	1.12152			0.963861	64	54	53		0.121519	Green
AGGCGCGGCTTGGCAGACGGCGG	sgTP53RK_10	KosukeYusa	TP53RK	TP53 regulating kinase	HGNC:16197	1173913555	{0: 1, 1: 0, 2: 0, 3: 4, 4: 89}	seq_location_match	20	46689175	46689197	-	Human (GRCh38)	1.13035	0.6799		0.962843	84	68	94		0.130354	Green
TACTCAAGAGCTCAAACCGCCGG	TP53TG5_CCDS13352.1_ex2_20:44005931-44005954:-_5-5	KosukeYusa	TP53TG5	TP53 target 5	HGNC:15856	1173738273	{0: 1, 1: 0, 2: 0, 3: 3, 4: 53}	seq_location_match	20	45377292	45377314	-	Human (GRCh38)	0.583895	0.64586	27.31	0.589089	92	58	46		0.416105	Green
GGGAGGCAACCACTCACCGAGGG	TP53TG5_CCDS13352.1_ex1_20:44003904-44003927:-_5-2	KosukeYusa	TP53TG5	TP53 target 5	HGNC:15856	1173738001	{0: 1, 1: 0, 2: 0, 3: 7, 4: 79}	seq_location_match	20	45375265	45375287	-	Human (GRCh38)	0.89386	0.62126	26.76	0.492234	89	62	62		0.10614	Green
GCGCGGATAACAGCTCCCTGAGG	TP63_CCDS3293.1_ex4_3:189582098-189582121:-_5-5	KosukeYusa	TP63	tumor protein p63	HGNC:15979	967471215	{0: 1, 1: 0, 2: 0, 3: 5, 4: 50}	seq_location_match	3	189864310	189864332	-	Human (GRCh38)	0.762581	0.73186	24.12	0.527392	77	76	52		0.237419	Green
GCAGTCGAGCACCGCCAAGTCGG	TP63_CCDS3293.1_ex3_3:189526281-189526304:+_5-3	KosukeYusa	TP63	tumor protein p63	HGNC:15979	967466189	{0: 1, 1: 0, 2: 0, 3: 2, 4: 23}	seq_location_match	3	189808493	189808515	+	Human (GRCh38)	0.931369	0.67258	45.73	0.420303	96	61	60		0.0686308	Green
TGGATGACCCTGTCACCGGCAGG	TP73_CCDS44049.1_ex3_1:3639977-3640000:+_5-5	KosukeYusa	TP73	tumor protein p73	HGNC:12003	900649350	{0: 1, 1: 0, 2: 1, 3: 5, 4: 57}	seq_location_match	1	3723414	3723436	+	Human (GRCh38)	1.12951	0.56918	32.38	0.728251	89	58	46		0.129508	Green
TGGGGCATGTCTTGGCGATCTGG	TP73_CCDS44049.1_ex2_1:3638613-3638636:-_5-3	KosukeYusa	TP73	tumor protein p73	HGNC:12003	900649014	{0: 1, 1: 0, 2: 0, 3: 6, 4: 69}	seq_location_match	1	3722050	3722072	-	Human (GRCh38)	0.77218	0.4756	40.31	0.712776	92	37	46		0.22782	Green
GATCAGTTCCACAAGGGGACTGG	TPBG_CCDS4995.1_ex0_6:83075192-83075215:-_5-3	KosukeYusa	TPBG	trophoblast glycoprotein	HGNC:12004	1010980693	{0: 1, 1: 0, 2: 1, 3: 10, 4: 75}	seq_location_match	6	82365476	82365498	-	Human (GRCh38)	1.01312	0.42808	27.37	0.682633	0	39	19		0.013116	Green
TTCTGCCGCTCATCTTCAGGGGG	TPBG_CCDS4995.1_ex0_6:83075230-83075253:-_5-4	KosukeYusa	TPBG	trophoblast glycoprotein	HGNC:12004	1010980700	{0: 1, 1: 0, 2: 0, 3: 9, 4: 112}	seq_location_match	6	82365514	82365536	-	Human (GRCh38)	0.518536	0.64259	28.93	0.602686	0	60	54		0.481463	Green
GATGGTGAGGTTGCGCGCGTCGG	TPBGL_CCDS60895.1_ex0_11:74952266-74952289:-_5-1	KosukeYusa	TPBGL	trophoblast glycoprotein like	HGNC:44159	1085266602	{0: 1, 1: 0, 2: 0, 3: 1, 4: 43}	seq_location_match	11	75241222	75241244	-	Human (GRCh38)	0.491092	0.49997	24.07	0.847813					0.508908	Green
CGTCAGGTTGGCGCCTACGATGG	TPBGL_CCDS60895.1_ex0_11:74952284-74952307:-_5-2	KosukeYusa	TPBGL	trophoblast glycoprotein like	HGNC:44159	1085266605	{0: 1, 1: 0, 2: 0, 3: 0, 4: 14}	seq_location_match	11	75241240	75241262	-	Human (GRCh38)	0.273815	0.65842	38.74	0.493727	98	58	56		0.726185	Green
AACTCTGCATGAAGTTACGCTGG	TPCN1_CCDS31908.1_ex3_12:113705693-113705716:+_5-1	KosukeYusa	TPCN1	two pore segment channel 1	HGNC:18182	1102487447	{0: 1, 1: 0, 2: 1, 3: 5, 4: 50}	seq_location_match	12	113267889	113267911	+	Human (GRCh38)	1.16379	0.61233	32.22	0.762972	93	57	3		0.163787	Green
GGTCCGCTTGTGCCGGATGAAGG	TPCN1_CCDS31908.1_ex3_12:113705729-113705752:-_5-2	KosukeYusa	TPCN1	two pore segment channel 1	HGNC:18182	1102487454	{0: 1, 1: 0, 2: 0, 3: 1, 4: 27}	seq_location_match	12	113267925	113267947	-	Human (GRCh38)	1.60622	0.51315	38.47	0.712799	97	48	56		0.606222	Green
TCGGTAAAGCCACATCGAGCTGG	TPCN2_CCDS8189.1_ex2_11:68822216-68822239:-_5-2	KosukeYusa	TPCN2	two pore segment channel 2	HGNC:20820	1084419825	{0: 1, 1: 0, 2: 0, 3: 2, 4: 24}	seq_location_match	11	69054749	69054771	-	Human (GRCh38)	1.024	0.59406	21.33	0.852338	97	56	31		0.024004	Green
GCACCTCGACACTCTCGGTCAGG	TPCN2_CCDS8189.1_ex3_11:68822759-68822782:-_5-4	KosukeYusa	TPCN2	two pore segment channel 2	HGNC:20820	1084419931	{0: 1, 1: 0, 2: 0, 3: 0, 4: 37}	seq_location_match	11	69055292	69055314	-	Human (GRCh38)	1.39729	0.55795	35.39	0.821162	95	51	28		0.397286	Green
TCTGAAACCTTATCCCAGGCTGG	TPD52_CCDS34912.1_ex2_8:80963827-80963850:-_5-2	KosukeYusa	TPD52	tumor protein D52	HGNC:12005	1043416087	{0: 1, 1: 0, 2: 0, 3: 13, 4: 166}	seq_location_match	8	80051593	80051615	-	Human (GRCh38)	0.43039	0.5845	27.13	0.676524	68	57	28		0.56961	Green
AGCATCTAGCAGAGATCAAGCGG	TPD52_CCDS34912.1_ex3_8:80965593-80965616:-_5-4	KosukeYusa	TPD52	tumor protein D52	HGNC:12005	1043416235	{0: 1, 1: 0, 2: 1, 3: 8, 4: 116}	seq_location_match	8	80053359	80053381	-	Human (GRCh38)	0.746752	0.63665	34.73	0.671049	75	54	40		0.253248	Green
AGCTTTCAGCAACGTTGGAACGG	TPD52L1_CCDS34527.1_ex3_6:125569478-125569501:+_10-8	KosukeYusa	TPD52L1	TPD52 like 1	HGNC:12006	1014750353	{0: 1, 1: 0, 2: 1, 3: 6, 4: 114}	seq_location_match	6	125248333	125248355	+	Human (GRCh38)	0.96663	0.5171	30.14	0.669051	86	56	42		0.0333705	Green
GCAAGAAGTTCGGAGACATGAGG	TPD52L1_CCDS34527.1_ex3_6:125569507-125569530:+_10-9	KosukeYusa	TPD52L1	TPD52 like 1	HGNC:12006	1014750356	{0: 1, 1: 0, 2: 2, 3: 8, 4: 123}	seq_location_match	6	125248362	125248384	+	Human (GRCh38)	0.739207	0.59934	29.28	0.624745	74	68	48		0.260793	Green
CGTGCAGGTCTCTAGCGCGTAGG	TPD52L2_CCDS13540.1_ex2_20:62505151-62505174:+_5-3	KosukeYusa	TPD52L2	TPD52 like 2	HGNC:12007	1176203249	{0: 1, 1: 0, 2: 0, 3: 0, 4: 24}	seq_location_match	20	63873799	63873821	+	Human (GRCh38)	1.0922	0.64685	17.29	0.669036	98	67	48		0.0922	Green
TTCCAGCTACAAGAAGACTCAGG	TPD52L2_CCDS13540.1_ex4_20:62514065-62514088:+_5-4	KosukeYusa	TPD52L2	TPD52 like 2	HGNC:12007	1176204851	{0: 1, 1: 0, 2: 1, 3: 14, 4: 189}	seq_location_match	20	63882713	63882735	+	Human (GRCh38)	0.329379	0.62465	25.96	0.574579	67	64	40		0.670621	Green
GTTTTGAGCTCTCTTTGCTCGGG	TPD52L3_CCDS34984.1_ex0_9:6328673-6328696:-_5-1	KosukeYusa	TPD52L3	TPD52 like 3	HGNC:23382	1050504019	{0: 1, 1: 0, 2: 2, 3: 18, 4: 193}	seq_location_match	9	6328674	6328696	-	Human (GRCh38)	1.3166	0.51491	35.3	0.687158	66	52	30	polyt4	0.316597	Green
TGGCTGCTAGTACGTGGCGTAGG	TPD52L3_CCDS34984.1_ex0_9:6328729-6328752:-_5-3	KosukeYusa	TPD52L3	TPD52 like 3	HGNC:23382	1050504025	{0: 1, 1: 0, 2: 0, 3: 4, 4: 41}	seq_location_match	9	6328730	6328752	-	Human (GRCh38)	0.503777	0.39186	27.5	0.632852	93	45	58		0.496223	Green
GGCGAAGGTGCCATAGCGCGCGG	TPGS1_CCDS42454.1_ex0_19:507802-507825:-_5-3	KosukeYusa	TPGS1	tubulin polyglutamylase complex subunit 1	HGNC:25058	1160701097	{0: 1, 1: 0, 2: 0, 3: 1, 4: 32}	seq_location_match	19	507803	507825	-	Human (GRCh38)	0.877992	0.66075	24.94	0.683063	97	55	71		0.122008	Green
GCAGTGCCGTGACCACGAGGCGG	TPGS1_CCDS42454.1_ex1_19:519053-519076:+_5-4	KosukeYusa	TPGS1	tubulin polyglutamylase complex subunit 1	HGNC:25058	1160703593	{0: 1, 1: 0, 2: 0, 3: 6, 4: 100}	seq_location_match	19	519054	519076	+	Human (GRCh38)	1.16401	0.66902	30.75	0.643824	82	73	69		0.164009	Green
TCGCAGTGTGATATTTGAGCTGG	TPGS2_CCDS32817.1_ex2_18:34380214-34380237:-_5-2	KosukeYusa	TPGS2	tubulin polyglutamylase complex subunit 2	HGNC:24561	1156407931	{0: 1, 1: 0, 2: 0, 3: 3, 4: 77}	seq_location_match	18	36800252	36800274	-	Human (GRCh38)	0.204145	0.57274	25.28	0.83129	78	50	32		0.795855	Green
GAAATCATATGACGTTCAGCAGG	TPGS2_CCDS32817.1_ex5_18:34398869-34398892:+_5-5	KosukeYusa	TPGS2	tubulin polyglutamylase complex subunit 2	HGNC:24561	1156410032	{0: 1, 1: 0, 2: 0, 3: 2, 4: 73}	seq_location_match	18	36818907	36818929	+	Human (GRCh38)	0.138238	0.58705	35.7	0.7604	90	55	14		0.861762	Green
TAAATATTGTGGATATCGGGAGG	TPH1_CCDS7829.1_ex5_11:18050753-18050776:-_5-1	KosukeYusa	TPH1	tryptophan hydroxylase 1	HGNC:12008	1079164741	{0: 1, 1: 0, 2: 0, 3: 1, 4: 103}	seq_location_match	11	18029207	18029229	-	Human (GRCh38)	0.627067	0.668	24.47	0.702218	88	62	51		0.372933	Green
CTCTTGGAATACGGTTCCCCAGG	TPH1_CCDS7829.1_ex5_11:18050838-18050861:+_5-2	KosukeYusa	TPH1	tryptophan hydroxylase 1	HGNC:12008	1079164752	{0: 1, 1: 0, 2: 0, 3: 11, 4: 56}	seq_location_match	11	18029292	18029314	+	Human (GRCh38)	0.803823	0.55182	22.59	0.575612	72	50	44		0.196177	Green
CTAACTCAGAGATCTTCCGAGGG	TPH2_CCDS31859.1_ex3_12:72338387-72338410:-_5-3	KosukeYusa	TPH2	tryptophan hydroxylase 2	HGNC:20692	1098566629	{0: 1, 1: 0, 2: 0, 3: 6, 4: 70}	seq_location_match	12	71944608	71944630	-	Human (GRCh38)	0.87455	0.73171	24.95	0.750929	88	69	42		0.12545	Green
CGTGAAGCTGCTACCGAAAGTGG	TPH2_CCDS31859.1_ex1_12:72335420-72335443:+_5-1	KosukeYusa	TPH2	tryptophan hydroxylase 2	HGNC:20692	1098566356	{0: 1, 1: 0, 2: 0, 3: 1, 4: 38}	seq_location_match	12	71941641	71941663	+	Human (GRCh38)	1.00408	0.56095	29.89	0.660378	94	49	63		0.004084	Green
GAGGGCTTACCGGTGTCGGCCGG	TPI1_CCDS53740.1_ex0_12:6976832-6976855:-_9-2	KosukeYusa	TPI1	triosephosphate isomerase 1	HGNC:12009	1092246615	{0: 1, 1: 0, 2: 0, 3: 2, 4: 40}	seq_location_match	12	6867669	6867691	-	Human (GRCh38)	0.954513	0.54147	37.41	0.916139					0.0454872	Green
GAGCAGACAAAGGTCATCGCAGG	TPI1_CCDS53740.1_ex3_12:6978532-6978555:+_9-8	KosukeYusa	TPI1	triosephosphate isomerase 1	HGNC:12009	1092247012	{0: 1, 1: 0, 2: 1, 3: 3, 4: 97}	seq_location_match	12	6869369	6869391	+	Human (GRCh38)	0.733909	0.5904	28.48	0.700657	64	60	43		0.266091	Green
CGCTTATATGATATCACCGAAGG	TPK1_CCDS55178.1_ex4_7:144380013-144380036:-_5-2	KosukeYusa	TPK1	thiamin pyrophosphokinase 1	HGNC:17358	1033782025	{0: 1, 1: 0, 2: 0, 3: 2, 4: 11}	seq_location_match	7	144682921	144682943	-	Human (GRCh38)	0.327931	0.67331	29	0.713168	97	59	41		0.672069	Green
TTAAGAGCCTGTGCCGATGGAGG	TPK1_CCDS55178.1_ex4_7:144380043-144380066:-_5-3	KosukeYusa	TPK1	thiamin pyrophosphokinase 1	HGNC:17358	1033782030	{0: 1, 1: 0, 2: 0, 3: 1, 4: 70}	seq_location_match	7	144682951	144682973	-	Human (GRCh38)	1.0527	0.65729	41.47	0.521359	92	59	76		0.052703	Green
GGTCATCATTGAGAGCGACCTGG	TPM1_CCDS10181.1_ex4_15:63353081-63353104:+_5-4	KosukeYusa	TPM1	tropomyosin 1	HGNC:12010	1127869670	{0: 1, 1: 0, 2: 0, 3: 2, 4: 49}	seq_location_match	15	63060883	63060905	+	Human (GRCh38)	0.852692	0.60651	31.43	0.531834	96	59	15		0.147308	Green
TCTGAACAGACGCATCCAGCTGG	TPM1_CCDS10181.1_ex2_15:63349203-63349226:+_5-2	KosukeYusa	TPM1	tropomyosin 1	HGNC:12010	1127869256	{0: 1, 1: 0, 2: 1, 3: 4, 4: 93}	seq_location_match	15	63057005	63057027	+	Human (GRCh38)	1.31968	0.57906	24.47	0.486148	85	54	29		0.319678	Green
GTATTCTGAATCCGTGAAGGAGG	TPM2_CCDS6586.1_ex7_9:35689183-35689206:-_7-6	KosukeYusa	TPM2	tropomyosin 2	HGNC:12011	1053142172	{0: 1, 1: 0, 2: 0, 3: 3, 4: 77}	seq_location_match	9	35689187	35689209	-	Human (GRCh38)	0.249806	0.69801	34.84	0.802135	88	61	37		0.750194	Green
TCCAGCTGTCTGGCTCGGCTGGG	TPM2_CCDS6586.1_ex3_9:35685118-35685141:+_7-3	KosukeYusa	TPM2	tropomyosin 2	HGNC:12011	1053141434	{0: 1, 1: 0, 2: 1, 3: 12, 4: 150}	seq_location_match	9	35685122	35685144	+	Human (GRCh38)	0.326169	0.37795	21.46	0.707248	79	39	42		0.673831	Green
CAGTAAGTGTTCTGAGCTGGAGG	TPM3_CCDS41400.1_ex3_1:154143944-154143967:-_9-1	KosukeYusa	TPM3	tropomyosin 3	HGNC:12012	915193458	{0: 1, 1: 0, 2: 3, 3: 18, 4: 164}	seq_location_match	1	154171469	154171491	-	Human (GRCh38)	0.866363	0.64989	54.01	0.740823	56	59	72		0.133637	Green
TATTTCTGGCAGAGGTATGAAGG	TPM3_CCDS1060.1_ex5_1:154145666-154145689:-_9-6	KosukeYusa	TPM3	tropomyosin 3	HGNC:12012	915193682	{0: 1, 1: 0, 2: 0, 3: 14, 4: 199}	seq_location_match	1	154173191	154173213	-	Human (GRCh38)	1.11251	0.4414	25.76	0.684541	68	48	34		0.112509	Green
TGCTCCTTGCAGAGGAATGAAGG	TPM4_CCDS12338.1_ex2_19:16197220-16197243:+_5-3	KosukeYusa	TPM4	tropomyosin 4	HGNC:12013	1163244731	{0: 1, 1: 0, 2: 4, 3: 16, 4: 199}	seq_location_match	19	16086411	16086433	+	Human (GRCh38)	1.17765	0.48481	20.65	0.542799	64	50	20		0.177648	Green
GTGCAGAAAATGTGGTGACCTGG	TPM4_CCDS12338.1_ex4_19:16199848-16199871:+_5-5	KosukeYusa	TPM4	tropomyosin 4	HGNC:12013	1163245180	{0: 1, 1: 0, 2: 1, 3: 14, 4: 175}	seq_location_match	19	16089039	16089061	+	Human (GRCh38)	1.70228	0.55447	29.12	0.435636	62	61	29		0.702281	Green
ACTTACCATTTGCGATCACCTGG	TPMT_CCDS4543.1_ex3_6:18139187-18139210:+_5-1	KosukeYusa	TPMT	thiopurine S-methyltransferase	HGNC:12014	1004707589	{0: 1, 1: 0, 2: 0, 3: 1, 4: 72}	seq_location_match	6	18138957	18138979	+	Human (GRCh38)	1.03658	0.51625	37.26	0.447452	93	50	16		0.036581	Green
TTATGCAGGTTTGCAGACCGGGG	TTATGCAGGTTTGCAGACCG	Avana	TPMT	thiopurine S-methyltransferase	HGNC:12014	1004708162	{0: 1, 1: 0, 2: 1, 3: 5, 4: 62}	seq_location_match	6	18143714	18143736	-	Human (GRCh38)	0.686985	0.6626		0.690853	80	66	55		0.313015	Green
GCGTTCTGAGTACCCACCGGGGG	TPO_CCDS1643.1_ex4_2:1457589-1457612:-_5-4	KosukeYusa	TPO	thyroid peroxidase	HGNC:12015	925125648	{0: 1, 1: 0, 2: 0, 3: 0, 4: 31}	seq_location_match	2	1453818	1453840	-	Human (GRCh38)	0.545199	0.76417	24.73	0.703259	96	68	87		0.454801	Green
CCGCTATTCTGACCTCCTGATGG	TPO_CCDS1643.1_ex5_2:1459906-1459929:+_5-5	KosukeYusa	TPO	thyroid peroxidase	HGNC:12015	925125981	{0: 1, 1: 0, 2: 0, 3: 2, 4: 75}	seq_location_match	2	1456135	1456157	+	Human (GRCh38)	1.03176	0.621	22.16	0.418976	82	59	29		0.031759	Green
GGCACCGTATTGAGGAGAGCTGG	TPP1_CCDS7770.1_ex10_11:6640001-6640024:+_5-5	KosukeYusa	TPP1	tripeptidyl peptidase 1	HGNC:2073	1077917135	{0: 1, 1: 0, 2: 1, 3: 2, 4: 82}	seq_location_match	11	6618771	6618793	+	Human (GRCh38)	0.890565	0.49906	22.37	0.589157	79	48	9		0.109435	Green
GTGCAAAGTTGCCACCGAAGAGG	TPP1_CCDS7770.1_ex6_11:6638020-6638043:+_5-2	KosukeYusa	TPP1	tripeptidyl peptidase 1	HGNC:2073	1077916797	{0: 1, 1: 0, 2: 0, 3: 3, 4: 48}	seq_location_match	11	6616790	6616812	+	Human (GRCh38)	0.863984	0.59771	32.65	0.504957	94	61	65		0.136016	Green
CTACCCGGAGTATGATGGGCGGG	TPP2_CCDS9502.1_ex0_13:103249474-103249497:+_5-1	KosukeYusa	TPP2	tripeptidyl peptidase 2	HGNC:12016	1112752521	{0: 1, 1: 0, 2: 0, 3: 3, 4: 39}	seq_location_match	13	102597125	102597147	+	Human (GRCh38)	0.964263	0.4728	18.44	0.648056	92	49	50		0.0357369	Green
GATATAGCATCCCCTAACGCAGG	TPP2_CCDS9502.1_ex14_13:103290600-103290623:+_5-5	KosukeYusa	TPP2	tripeptidyl peptidase 2	HGNC:12016	1112756314	{0: 1, 1: 0, 2: 0, 3: 3, 4: 18}	seq_location_match	13	102638251	102638273	+	Human (GRCh38)	0.621228	0.65581	32.19	0.592113	97	67	17		0.378772	Green
AGGCTGTCGCTGGAATCGGAGGG	TPPP_CCDS3856.1_ex2_5:678065-678088:-_5-5	KosukeYusa	TPPP	tubulin polymerization promoting protein	HGNC:24164	985576939	{0: 1, 1: 0, 2: 0, 3: 5, 4: 70}	seq_location_match	5	677951	677973	-	Human (GRCh38)	0.840197	0.67886	35.64	0.576577	89	66	61		0.159803	Green
CGTTCCTGCCGTCGATCACCTGG	TPPP_CCDS3856.1_ex2_5:677904-677927:+_5-3	KosukeYusa	TPPP	tubulin polymerization promoting protein	HGNC:24164	985576902	{0: 1, 1: 0, 2: 1, 3: 0, 4: 23}	seq_location_match	5	677790	677812	+	Human (GRCh38)	0.898677	0.48522	30.77	0.448471	97	46	29		0.101323	Green
TGGGCCAGAAGCGCTTCAAAGGG	TPPP2_CCDS9566.1_ex1_14:21499226-21499249:+_5-4	KosukeYusa	TPPP2	tubulin polymerization promoting protein family member 2	HGNC:19293	1114260196	{0: 1, 1: 0, 2: 0, 3: 4, 4: 63}	seq_location_match	14	21031068	21031090	+	Human (GRCh38)	0.31024	0.54281	28.69	0.729315	90	60	49		0.689759	Green
AACATTTATGGACTCATGGAGGG	TPPP2_CCDS9566.1_ex1_14:21499273-21499296:+_5-5	KosukeYusa	TPPP2	tubulin polymerization promoting protein family member 2	HGNC:19293	1114260204	{0: 1, 1: 0, 2: 0, 3: 15, 4: 196}	seq_location_match	14	21031115	21031137	+	Human (GRCh38)	1.46347	0.61708	25.76	0.637316	67	58	51		0.463465	Green
AGAGATGAATGGCAAGAACTGGG	TPPP3_CCDS10835.1_ex2_16:67424908-67424931:-_5-5	KosukeYusa	TPPP3	tubulin polymerization promoting protein family member 3	HGNC:24162	1139504198	{0: 1, 1: 0, 2: 2, 3: 35, 4: 470}	seq_location_match	16	67391006	67391028	-	Human (GRCh38)	0.11349	0.62841	31.23	0.907572	49	59	43		0.88651	Green
CTGACGGAAAGTCCGTGACAGGG	TPPP3_CCDS10835.1_ex2_16:67424858-67424881:-_5-3	KosukeYusa	TPPP3	tubulin polymerization promoting protein family member 3	HGNC:24162	1139504191	{0: 1, 1: 0, 2: 1, 3: 1, 4: 23}	seq_location_match	16	67390956	67390978	-	Human (GRCh38)	0.795107	0.70842	33.59	0.592264	96	67	50		0.204893	Green
CACGTTCATATTCCTCACGCTGG	TPR_CCDS41446.1_ex39_1:186328980-186329003:+_5-2	KosukeYusa	TPR	translocated promoter region, nuclear basket protein	HGNC:12017	918600917	{0: 1, 1: 0, 2: 0, 3: 2, 4: 34}	seq_location_match	1	186359849	186359871	+	Human (GRCh38)	1.11595	0.55488	28.36	0.979412	93	63	27		0.115949	Green
AAAGAGGTTGTCCCACAGTCAGG	TPR_CCDS41446.1_ex49_1:186342550-186342573:-_5-4	KosukeYusa	TPR	translocated promoter region, nuclear basket protein	HGNC:12017	918601823	{0: 1, 1: 0, 2: 0, 3: 7, 4: 92}	seq_location_match	1	186373419	186373441	-	Human (GRCh38)	1.07735	0.54758	20.51	0.973394	79	45	59		0.077354	Green
CGGATCTTCGCCCGAGCAGATGG	TPRA1_CCDS3042.1_ex8_3:127298622-127298645:+_5-4	KosukeYusa	TPRA1	transmembrane protein adipocyte associated 1	HGNC:30413	961537641	{0: 1, 1: 0, 2: 0, 3: 0, 4: 17}	seq_location_match	3	127579780	127579802	+	Human (GRCh38)	0.61633	0.52752	29.99	0.800167	96	50	41		0.38367	Green
ACTTTAATATCTATGGCCATGGG	TPRA1_CCDS3042.1_ex4_3:127294824-127294847:-_5-2	KosukeYusa	TPRA1	transmembrane protein adipocyte associated 1	HGNC:30413	961536891	{0: 1, 1: 0, 2: 1, 3: 9, 4: 145}	seq_location_match	3	127575982	127576004	-	Human (GRCh38)	1.62464	0.52283	47.45	0.721773	74	55	49		0.624644	Green
ACGGAAGTACTTTGCTACACGGG	TPRG1_CCDS3292.1_ex0_3:188925361-188925384:+_5-4	KosukeYusa	TPRG1	tumor protein p63 regulated 1	HGNC:24759	967415066	{0: 1, 1: 0, 2: 0, 3: 2, 4: 44}	seq_location_match	3	189207573	189207595	+	Human (GRCh38)	0.277118	0.63877	30.22	0.670989	86	61	63		0.722882	Green
ATGCGATAGACAGCGCTCAGAGG	TPRG1_CCDS3292.1_ex2_3:188956633-188956656:-_5-5	KosukeYusa	TPRG1	tumor protein p63 regulated 1	HGNC:24759	967417829	{0: 1, 1: 0, 2: 0, 3: 2, 4: 34}	seq_location_match	3	189238845	189238867	-	Human (GRCh38)	1.01227	0.71997	23.49	0.58117	96	69	69		0.012266	Green
AGTCGTATTTACAGATAAGCAGG	TPRG1L_CCDS47.1_ex2_1:3542330-3542353:-_5-4	KosukeYusa	TPRG1L	tumor protein p63 regulated 1 like	HGNC:27007	900629454	{0: 1, 1: 0, 2: 0, 3: 6, 4: 56}	seq_location_match	1	3625767	3625789	-	Human (GRCh38)	0.116973	0.49676	23.69	0.782052	83	49	24		0.883027	Green
AGTACTCCTTGACGCGGGCGCGG	TPRG1L_CCDS47.1_ex0_1:3541803-3541826:-_5-1	KosukeYusa	TPRG1L	tumor protein p63 regulated 1 like	HGNC:27007	900629308	{0: 1, 1: 0, 2: 0, 3: 2, 4: 15}	seq_location_match	1	3625240	3625262	-	Human (GRCh38)	1.08801	0.59639	42.61	0.679157	98	54	56		0.088005	Green
ATTTATCAGTGATCCATCGATGG	TPRKB_CCDS1927.1_ex3_2:73961564-73961587:+_5-4	KosukeYusa	TPRKB	TP53RK binding protein	HGNC:24259	932670599	{0: 1, 1: 0, 2: 0, 3: 9, 4: 95}	seq_location_match	2	73734438	73734460	+	Human (GRCh38)	1.30591	0.66576	21.79	0.905558	87	64	33		0.305915	Green
GCCATGGAAGGCACCATCGATGG	TPRKB_CCDS1927.1_ex3_2:73961577-73961600:-_5-5	KosukeYusa	TPRKB	TP53RK binding protein	HGNC:24259	932670601	{0: 1, 1: 0, 2: 0, 3: 10, 4: 104}	seq_location_match	2	73734451	73734473	-	Human (GRCh38)	1.2957	0.54575	24.65	0.853847	85	54	41		0.295701	Green
GGGGGCCGGCCGTATCTCGAAGG	TPRN_CCDS56594.1_ex3_9:140094254-140094277:+_5-1	KosukeYusa	TPRN	taperin	HGNC:26894	1062574417	{0: 1, 1: 0, 2: 0, 3: 2, 4: 22}	seq_location_match	9	137199803	137199825	+	Human (GRCh38)	0.931554	0.55121	23.55	0.759021	96	59	67		0.0684464	Green
GGCTAGGAGTGGCACTGGCAGGG	TPRN_CCDS56594.1_ex3_9:140094316-140094339:+_5-2	KosukeYusa	TPRN	taperin	HGNC:26894	1062574430	{0: 1, 1: 0, 2: 1, 3: 14, 4: 228}	seq_location_match	9	137199865	137199887	+	Human (GRCh38)	0.0847566	0.52125	46.96	0.744398	60	43	52		0.915243	Green
CAGATCGTGGGTTCCGCCGCTGG	TPRX1_CCDS33066.1_ex0_19:48306055-48306078:+_5-4	KosukeYusa	TPRX1	tetrapeptide repeat homeobox 1	HGNC:32174	1167166423	{0: 1, 1: 0, 2: 0, 3: 2, 4: 24}	seq_location_match	19	47802799	47802821	+	Human (GRCh38)	0.716983	0.46526	62.83	0.784088	98	35	56		0.283017	Green
CGCCGCTGGAAGGATTCCCGAGG	TPRX1_CCDS33066.1_ex0_19:48306069-48306092:+_5-5	KosukeYusa	TPRX1	tetrapeptide repeat homeobox 1	HGNC:32174	1167166426	{0: 1, 1: 0, 2: 0, 3: 3, 4: 37}	seq_location_match	19	47802813	47802835	+	Human (GRCh38)	0.804973	0.57556	20.98	0.58807	90	59	39		0.195027	Green
TGAGAGTCCACGGCCCATACTGG	TPSAB1_CCDS10431.1_ex1_16:1291234-1291257:+_4-1	KosukeYusa	TPSAB1	tryptase alpha/beta 1	HGNC:12019	1132705416	{0: 1, 1: 1, 2: 0, 3: 2, 4: 63}	seq_location_match	16	1241234	1241256	+	Human (GRCh38)	0.281405	0.51658	27.75	0.471472	50	40	49		0.718595	Amber
GCAGCGAGTGGGCATCGTCGGGG	GCAGCGAGTGGGCATCGTCG	Brunello	TPSAB1	tryptase alpha/beta 1	HGNC:12019	1132705400	{0: 1, 1: 1, 2: 0, 3: 7, 4: 56}	seq_location_match	16	1241169	1241191	+	Human (GRCh38)		0.6112			68	61	50			Amber
AGTGCATCCAGTATCGGTCGCGG	AGTGCATCCAGTATCGGTCG	Brunello	TPSB2	tryptase beta 2 (gene/pseudogene)	HGNC:14120	1132702907	{0: 1, 1: 0, 2: 2, 3: 1, 4: 25}	seq_location_match	16	1229627	1229649	+	Human (GRCh38)		0.652			96	65	52			Green
GCGATGTGGACAATGATGGTGGG	GCGATGTGGACAATGATGGT	Brunello	TPSB2	tryptase beta 2 (gene/pseudogene)	HGNC:14120	1132702787	{0: 2, 1: 0, 2: 1, 3: 4, 4: 86}	seq_location_match	16	1229186	1229208	-	Human (GRCh38)		0.6313			43	63	40			Red
GCTAACCGCGGCGCACTGCGTGG	TPSD1_CCDS10432.1_ex1_16:1306661-1306684:+_4-3	KosukeYusa	TPSD1	tryptase delta 1	HGNC:14118	1132708564	{0: 1, 1: 0, 2: 2, 3: 2, 4: 24}	seq_location_match	16	1256661	1256683	+	Human (GRCh38)	0.487511	0.62099	19.26	0.83172	82	55	36		0.512489	Green
GTTCTACATCATCCAGACCGGGG	TPSD1_CCDS10432.1_ex2_16:1306899-1306922:+_4-4	KosukeYusa	TPSD1	tryptase delta 1	HGNC:14118	1132708627	{0: 1, 1: 0, 2: 0, 3: 2, 4: 44}	seq_location_match	16	1256899	1256921	+	Human (GRCh38)	1.66308	0.78279	27.15	0.340907	92	75	50		0.663082	Green
AGGTTTCGGATGCAGGCGGCCGG	TPSG1_CCDS10430.1_ex3_16:1273556-1273579:-_5-5	KosukeYusa	TPSG1	tryptase gamma 1	HGNC:14134	1132701373	{0: 1, 1: 0, 2: 0, 3: 6, 4: 93}	seq_location_match	16	1223557	1223579	-	Human (GRCh38)	0.75018	0.52674	52.97	0.833794	77	52	62		0.24982	Green
TGACCGGCTGGGGCTATACGCGG	TPSG1_CCDS10430.1_ex2_16:1272658-1272681:-_5-2	KosukeYusa	TPSG1	tryptase gamma 1	HGNC:14134	1132701147	{0: 1, 1: 0, 2: 0, 3: 0, 4: 29}	seq_location_match	16	1222659	1222681	-	Human (GRCh38)	0.934255	0.61738	23.84	0.650469	96	53	52		0.0657452	Green
AAGTAAAGAGAAGATCCGCCTGG	TPST1_CCDS5533.1_ex0_7:65705762-65705785:+_5-2	KosukeYusa	TPST1	tyrosylprotein sulfotransferase 1	HGNC:12020	1025963042	{0: 1, 1: 0, 2: 0, 3: 6, 4: 150}	seq_location_match	7	66240776	66240798	+	Human (GRCh38)	0.897119	0.50582	33.09	0.667527	82	54	36		0.102881	Green
CAGGATTCGGGGAATGACCCTGG	TPST1_CCDS5533.1_ex0_7:65705713-65705736:-_5-1	KosukeYusa	TPST1	tyrosylprotein sulfotransferase 1	HGNC:12020	1025963032	{0: 1, 1: 0, 2: 1, 3: 9, 4: 97}	seq_location_match	7	66240727	66240749	-	Human (GRCh38)	1.08102	0.53041	30.31	0.596653	84	49	46		0.081021	Green
TTGTTGCAGAGCACGCGGGCCGG	TPST2_CCDS13839.1_ex3_22:26937123-26937146:+_5-3	KosukeYusa	TPST2	tyrosylprotein sulfotransferase 2	HGNC:12021	1181949041	{0: 1, 1: 0, 2: 0, 3: 2, 4: 56}	seq_location_match	22	26541158	26541180	+	Human (GRCh38)	0.884143	0.59965	25.33	0.67016	91	50	54		0.115857	Green
TGCCATAGCGGTATTCCACGTGG	TPST2_CCDS13839.1_ex3_22:26937400-26937423:+_5-5	KosukeYusa	TPST2	tyrosylprotein sulfotransferase 2	HGNC:12021	1181949093	{0: 1, 1: 0, 2: 0, 3: 0, 4: 16}	seq_location_match	22	26541435	26541457	+	Human (GRCh38)	1.05027	0.66994	34.9	0.5685					0.050274	Green
CGCGGACGGGTTGTGCCTGGAGG	TPT1_CCDS9397.1_ex4_13:45914857-45914880:-_7-7	KosukeYusa	TPT1	tumor protein, translationally-controlled 1	HGNC:12022	1107935202	{0: 1, 1: 0, 2: 0, 3: 4, 4: 56}	seq_location_match	13	45340723	45340745	-	Human (GRCh38)	0.933671	0.60063	32.32	0.963861	84	62	78		0.0663292	Green
TCTTAATGCAGATGGTCAGTAGG	TPT1_CCDS66538.1_ex3_13:45914307-45914330:-_7-6	KosukeYusa	TPT1	tumor protein, translationally-controlled 1	HGNC:12022	1107935097	{0: 1, 1: 0, 2: 2, 3: 9, 4: 120}	seq_location_match	13	45340173	45340195	-	Human (GRCh38)	0.954287	0.57913	22.45	0.883002	74	54	32		0.0457127	Green
TTCACTGATAGGTGACACCCGGG	TTCACTGATAGGTGACACCC	Brunello	TPTE	transmembrane phosphatase with tensin homology	HGNC:12023	1176735604	{0: 1, 1: 0, 2: 3, 3: 8, 4: 90}	seq_location_match	21	10543358	10543380	-	Human (GRCh38)		0.6966								Green
TGCAGTTGAACATATTTCAGAGG	TGCAGTTGAACATATTTCAG	Brunello	TPTE	transmembrane phosphatase with tensin homology	HGNC:12023	1176739787	{0: 1, 1: 0, 2: 3, 3: 32, 4: 241}	seq_location_match	21	10590498	10590520	-	Human (GRCh38)		0.5723			54	57	57			Green
TTTCTATAGAAATCCAATTGAGG	TTTCTATAGAAATCCAATTG	Brunello	TPTE2	transmembrane phosphoinositide 3-phosphatase and tensin homolog 2	HGNC:17299	1105335575	{0: 1, 1: 0, 2: 2, 3: 31, 4: 236}	seq_location_match	13	19464455	19464477	-	Human (GRCh38)		0.5378			66	54	33			Green
GAGGGCACAAACCATAGTCCCGG	chr13:20012265-20012284_TPTE2_+	TKOv3	TPTE2	transmembrane phosphoinositide 3-phosphatase and tensin homolog 2	HGNC:17299	1105333254	{0: 1, 1: 0, 2: 3, 3: 11, 4: 94}	seq_location_match	13	19438125	19438147	+	Human (GRCh38)					74	60	48			Green
ACAACATCCTAAGAACCAGGAGG	TPX2_CCDS13190.1_ex6_20:30365365-30365388:+_5-4	KosukeYusa	TPX2	TPX2 microtubule nucleation factor	HGNC:1249	1172001081	{0: 1, 1: 0, 2: 0, 3: 12, 4: 168}	seq_location_match	20	31777563	31777585	+	Human (GRCh38)	1.07112	0.76891	36.58	0.946275	62	76	48		0.07112	Green
TTCATCGATGATTACAGGAGTGG	TPX2_CCDS13190.1_ex3_20:30358225-30358248:-_5-3	KosukeYusa	TPX2	TPX2 microtubule nucleation factor	HGNC:1249	1172000329	{0: 1, 1: 0, 2: 0, 3: 5, 4: 68}	seq_location_match	20	31770423	31770445	-	Human (GRCh38)	0.990955	0.61323	30	0.924171	85	59	43		0.0090451	Green
TGGTTTATGATCAGCGAACTGGG	TRA2A_CCDS5383.1_ex4_7:23552566-23552589:-_5-3	KosukeYusa	TRA2A	transformer 2 alpha homolog	HGNC:16645	1021721922	{0: 1, 1: 0, 2: 0, 3: 6, 4: 53}	seq_location_match	7	23512948	23512970	-	Human (GRCh38)	0.250185	0.59908	39.88	0.776011	93	55	55		0.749815	Green
GGATGGTAGAAGAATTCGGGTGG	TRA2A_CCDS5383.1_ex3_7:23547102-23547125:-_5-1	KosukeYusa	TRA2A	transformer 2 alpha homolog	HGNC:16645	1021721338	{0: 1, 1: 0, 2: 0, 3: 4, 4: 76}	seq_location_match	7	23507484	23507506	-	Human (GRCh38)	0.591732	0.69793	28.1	0.660913	91	66	44		0.408268	Green
ACGTGATCGTCTATGGGAGCGGG	TRA2B_CCDS33905.1_ex6_3:185643338-185643361:+_7-7	KosukeYusa	TRA2B	transformer 2 beta homolog	HGNC:10781	967066844	{0: 1, 1: 0, 2: 0, 3: 3, 4: 17}	seq_location_match	3	185925551	185925573	+	Human (GRCh38)	0.988256	0.56496	50.26	0.911629	91	55	52		0.0117439	Green
GAATGGAGCTTGATGGGCGTAGG	sgTRA2B_1	KosukeYusa	TRA2B	transformer 2 beta homolog	HGNC:10781	967066512	{0: 1, 1: 0, 2: 1, 3: 8, 4: 117}	seq_location_match	3	185922085	185922107	-	Human (GRCh38)	1.42356			0.854352	83	62	40		0.423556	Green
CCGAGACGATGGTGCGGTGCAGG	TRABD_CCDS14086.1_ex6_22:50636329-50636352:-_5-5	KosukeYusa	TRABD	TraB domain containing	HGNC:28805	1185320374	{0: 1, 1: 0, 2: 0, 3: 2, 4: 41}	seq_location_match	22	50197901	50197923	-	Human (GRCh38)	1.04074	0.4175	20.75	0.54648	93	44	68		0.040736	Green
GCCGCGCACTGTGACCCAGTTGG	TRABD_CCDS14086.1_ex2_22:50632835-50632858:+_5-1	KosukeYusa	TRABD	TraB domain containing	HGNC:28805	1185319601	{0: 1, 1: 0, 2: 0, 3: 9, 4: 63}	seq_location_match	22	50194407	50194429	+	Human (GRCh38)	0.708641	0.59657	29.99	0.487098	77	66	63		0.291359	Green
AGTTCAACCCATTCAATGGATGG	TRABD2A_CCDS46349.1_ex4_2:85097356-85097379:+_5-1	KosukeYusa	TRABD2A	TraB domain containing 2A	HGNC:27013	933653688	{0: 1, 1: 0, 2: 2, 3: 9, 4: 83}	seq_location_match	2	84870233	84870255	+	Human (GRCh38)	0.941381	0.56545	22.11	0.7735	76	59	14		0.0586185	Green
AAACTCGGGTGTACGGGACATGG	TRABD2A_CCDS46349.1_ex4_2:85097818-85097841:+_5-5	KosukeYusa	TRABD2A	TraB domain containing 2A	HGNC:27013	933653766	{0: 1, 1: 0, 2: 0, 3: 1, 4: 27}	seq_location_match	2	84870695	84870717	+	Human (GRCh38)	0.995984	0.60773	31.17	0.716321	97	56	49		0.0040157	Green
CACCCGTGTCTACTTTGAGCTGG	TRABD2B_CCDS58000.1_ex5_1:48460112-48460135:-_5-3	KosukeYusa	TRABD2B	TraB domain containing 2B	HGNC:44200	906719368	{0: 1, 1: 0, 2: 0, 3: 1, 4: 62}	seq_location_match	1	47994441	47994463	-	Human (GRCh38)	0.863818	0.54595	28.39	0.823749	88	53	1		0.136182	Green
ACGCCGAATCGTCCACAGGAAGG	TRABD2B_CCDS58000.1_ex5_1:48460230-48460253:+_5-5	KosukeYusa	TRABD2B	TraB domain containing 2B	HGNC:44200	906719391	{0: 1, 1: 0, 2: 0, 3: 0, 4: 10}	seq_location_match	1	47994559	47994581	+	Human (GRCh38)	0.819927	0.65488	21.68	0.656502	95	63	57		0.180073	Green
TGGAACAGAAAAGTCTGGGCAGG	TRADD_CCDS10829.1_ex1_16:67189012-67189035:+_5-1	KosukeYusa	TRADD	TNFRSF1A associated via death domain	HGNC:12030	1139466134	{0: 1, 1: 0, 2: 3, 3: 30, 4: 306}	seq_location_match	16	67155110	67155132	+	Human (GRCh38)	0.558166	0.53565	23.86	0.747391	53	55	41		0.441834	Green
CTACGCGCACCCCCAGCAGAAGG	TRADD_CCDS10829.1_ex3_16:67190448-67190471:-_5-5	KosukeYusa	TRADD	TNFRSF1A associated via death domain	HGNC:12030	1139466458	{0: 1, 1: 0, 2: 0, 3: 5, 4: 69}	seq_location_match	16	67156546	67156568	-	Human (GRCh38)	0.1835	0.60678	42.92	0.733908	78	58	38		0.8165	Green
CCCGGTAGCAATCGACCTCCAGG	TRAF1_CCDS55335.1_ex3_9:123675811-123675834:+_5-5	KosukeYusa	TRAF1	TNF receptor associated factor 1	HGNC:12031	1060112057	{0: 1, 1: 0, 2: 0, 3: 1, 4: 25}	seq_location_match	9	120913534	120913556	+	Human (GRCh38)	0.903376	0.52792	44.87	0.674126	95	47	43		0.0966239	Green
CCGTGAGCGCATCCTGAGCTTGG	TRAF1_CCDS55335.1_ex3_9:123675613-123675636:-_5-2	KosukeYusa	TRAF1	TNF receptor associated factor 1	HGNC:12031	1060112019	{0: 1, 1: 0, 2: 0, 3: 3, 4: 75}	seq_location_match	9	120913336	120913358	-	Human (GRCh38)	0.908911	0.46593	31.12	0.548523	76	49	47		0.0910889	Green
ACCGAATGTCCCGCGTGCAAAGG	TRAF2_CCDS7013.1_ex3_9:139802554-139802577:+_5-3	KosukeYusa	TRAF2	TNF receptor associated factor 2	HGNC:12032	1062511389	{0: 1, 1: 0, 2: 0, 3: 0, 4: 13}	seq_location_match	9	136908103	136908125	+	Human (GRCh38)	1.64065	0.55099	27.99	0.899548	97	54	44		0.640647	Green
GCGGGCAGCATTATCTGGGAAGG	TRAF2_CCDS7013.1_ex2_9:139794874-139794897:-_5-2	KosukeYusa	TRAF2	TNF receptor associated factor 2	HGNC:12032	1062510091	{0: 1, 1: 0, 2: 0, 3: 4, 4: 80}	seq_location_match	9	136900423	136900445	-	Human (GRCh38)	1.19724	0.6299	22.94	0.723244	83	56	58		0.197242	Green
GGTTCCGATGATCGCGCTGCAGG	TRAF3_CCDS55946.1_ex3_14:103342840-103342863:+_5-4	KosukeYusa	TRAF3	TNF receptor associated factor 3	HGNC:12033	1122593991	{0: 1, 1: 0, 2: 0, 3: 0, 4: 14}	seq_location_match	14	102876504	102876526	+	Human (GRCh38)	0.708766	0.51128	43.02	0.765453	99	48	39		0.291234	Green
TATTGTCGGAATGAAAGCAGAGG	TRAF3_CCDS55946.1_ex2_14:103342008-103342031:+_5-2	KosukeYusa	TRAF3	TNF receptor associated factor 3	HGNC:12033	1122593924	{0: 1, 1: 0, 2: 0, 3: 9, 4: 136}	seq_location_match	14	102875672	102875694	+	Human (GRCh38)	1.03126	0.69804	33.01	0.578071	69	70	72		0.03126	Green
CAAACCAGCCCGAATCGTGGCGG	TRAF3IP1_CCDS33415.1_ex2_2:239234526-239234549:+_5-2	KosukeYusa	TRAF3IP1	TRAF3 interacting protein 1	HGNC:17861	948492994	{0: 1, 1: 0, 2: 0, 3: 2, 4: 58}	seq_location_match	2	238325886	238325908	+	Human (GRCh38)	0.726315	0.67377	32.52	0.636419	95	65	42		0.273685	Green
TCTCTAGTGACGATGCGGTGCGG	TRAF3IP1_CCDS33415.1_ex3_2:239237327-239237350:+_5-3	KosukeYusa	TRAF3IP1	TRAF3 interacting protein 1	HGNC:17861	948493379	{0: 1, 1: 0, 2: 0, 3: 1, 4: 28}	seq_location_match	2	238328687	238328709	+	Human (GRCh38)	1.07054	0.73859	13.19	0.602203	95	69	60		0.070541	Green
AGGCTGCTCGAGGGTAGTCATGG	TRAF3IP2_CCDS5093.1_ex6_6:111901565-111901588:+_10-6	KosukeYusa	TRAF3IP2	TRAF3 interacting protein 2	HGNC:1343	1013586088	{0: 1, 1: 0, 2: 0, 3: 4, 4: 85}	seq_location_match	6	111580363	111580385	+	Human (GRCh38)	1.01483	0.62473	31.92	0.562083	89	58	53		0.014834	Green
TGTCTATGGTTGGCAGATCCAGG	TRAF3IP2_CCDS5093.1_ex7_6:111912700-111912723:+_10-8	KosukeYusa	TRAF3IP2	TRAF3 interacting protein 2	HGNC:1343	1013587382	{0: 1, 1: 0, 2: 0, 3: 7, 4: 97}	seq_location_match	6	111591498	111591520	+	Human (GRCh38)	0.724523	0.50652	34.05	0.560612	81	46	38		0.275477	Green
CTTTGAGGTAATCAGAAAGCTGG	TRAF3IP3_CCDS1490.2_ex4_1:209936715-209936738:-_5-3	KosukeYusa	TRAF3IP3	TRAF3 interacting protein 3	HGNC:30766	920867263	{0: 1, 1: 0, 2: 5, 3: 13, 4: 157}	seq_location_match	1	209763371	209763393	-	Human (GRCh38)	0.807872	0.51171	26.38	0.623734	60	50	34		0.192128	Green
CCTGGGTACAGGTGTATAGCTGG	TRAF3IP3_CCDS1490.2_ex6_1:209946342-209946365:-_5-5	KosukeYusa	TRAF3IP3	TRAF3 interacting protein 3	HGNC:30766	920868466	{0: 1, 1: 0, 2: 0, 3: 5, 4: 100}	seq_location_match	1	209772998	209773020	-	Human (GRCh38)	0.711795	0.49529	26.48	0.614285	88	48	26		0.288205	Green
GTGGTGCCCGCATGATGCGGCGG	TRAF4_CCDS11243.1_ex4_17:27075328-27075351:+_5-4	KosukeYusa	TRAF4	TNF receptor associated factor 4	HGNC:12034	1145942172	{0: 1, 1: 0, 2: 0, 3: 5, 4: 38}	seq_location_match	17	28748311	28748333	+	Human (GRCh38)	1.00615	0.6183	41.09	0.891554	93	66	80		0.00615	Green
GACGTAGTGGCCCACTCCAGCGG	TRAF4_CCDS11243.1_ex2_17:27074934-27074957:-_5-3	KosukeYusa	TRAF4	TNF receptor associated factor 4	HGNC:12034	1145942100	{0: 1, 1: 0, 2: 0, 3: 4, 4: 117}	seq_location_match	17	28747917	28747939	-	Human (GRCh38)	1.17496	0.67138	22.93	0.826305	84	57	84		0.174957	Green
GAGTAATACCAACCTGGTACCGG	TRAF5_CCDS1497.1_ex2_1:211529800-211529823:-_5-3	KosukeYusa	TRAF5	TNF receptor associated factor 5	HGNC:12035	921033706	{0: 1, 1: 0, 2: 0, 3: 2, 4: 51}	seq_location_match	1	211356459	211356481	-	Human (GRCh38)	0.573	0.62952	25.56	0.56347	92	55	40		0.427	Green
TTCGTAGGTAGATGAACACCTGG	TRAF5_CCDS1497.1_ex5_1:211534422-211534445:+_5-4	KosukeYusa	TRAF5	TNF receptor associated factor 5	HGNC:12035	921034233	{0: 1, 1: 0, 2: 0, 3: 9, 4: 54}	seq_location_match	1	211361081	211361103	+	Human (GRCh38)	0.91321	0.5679	23.41	0.507671	79	61	47		0.0867901	Green
TACTATACTCATCAGAGAACAGG	TRAF6_CCDS7901.1_ex2_11:36516524-36516547:-_5-1	KosukeYusa	TRAF6	TNF receptor associated factor 6	HGNC:12036	1080901337	{0: 1, 1: 0, 2: 0, 3: 13, 4: 119}	seq_location_match	11	36494975	36494997	-	Human (GRCh38)	0.0631441	0.43381	28.07	0.68715	41	45	30		0.936856	Green
ACATTCTGAAGGATTGTCCAAGG	TRAF6_CCDS7901.1_ex3_11:36518711-36518734:-_5-2	KosukeYusa	TRAF6	TNF receptor associated factor 6	HGNC:12036	1080901517	{0: 1, 1: 0, 2: 1, 3: 9, 4: 122}	seq_location_match	11	36497162	36497184	-	Human (GRCh38)	1.50012	0.58266	25.74	0.440967	81	58	27		0.500121	Green
CAACGTCAAACTGACCGTGGTGG	TRAF7_CCDS10461.1_ex6_16:2222207-2222230:+_5-1	KosukeYusa	TRAF7	TNF receptor associated factor 7	HGNC:20456	1132883422	{0: 1, 1: 0, 2: 0, 3: 3, 4: 40}	seq_location_match	16	2172207	2172229	+	Human (GRCh38)	1.08121	0.73833	48.56	0.595771	90	75	84		0.081206	Green
CCACTCACCCGTACTTGGAGTGG	TRAF7_CCDS10461.1_ex7_16:2222585-2222608:-_5-5	KosukeYusa	TRAF7	TNF receptor associated factor 7	HGNC:20456	1132883520	{0: 1, 1: 0, 2: 0, 3: 4, 4: 57}	seq_location_match	16	2172585	2172607	-	Human (GRCh38)	1.54724	0.53476	30.65	0.545529	90	52	27		0.547237	Green
TGGTGAAGAGAGTGCAAACTTGG	TRAFD1_CCDS9160.1_ex4_12:112579947-112579970:+_5-4	KosukeYusa	TRAFD1	TRAF-type zinc finger domain containing 1	HGNC:24808	1102343457	{0: 1, 1: 0, 2: 0, 3: 12, 4: 164}	seq_location_match	12	112142144	112142166	+	Human (GRCh38)	1.0191	0.443	21.51	0.543365	72	46	53		0.019103	Green
ATATGATGAATCTTGGGGTCAGG	TRAFD1_CCDS9160.1_ex3_12:112578840-112578863:+_5-2	KosukeYusa	TRAFD1	TRAF-type zinc finger domain containing 1	HGNC:24808	1102343335	{0: 1, 1: 0, 2: 0, 3: 12, 4: 132}	seq_location_match	12	112141037	112141059	+	Human (GRCh38)	1.07311	0.51869	29.82	0.522739	76	56	68		0.073111	Green
GAGGAGATGATCCGAGACATGGG	TRAIP_CCDS2806.1_ex8_3:49879312-49879335:-_5-2	KosukeYusa	TRAIP	TRAF interacting protein	HGNC:30764	954322529	{0: 1, 1: 0, 2: 0, 3: 6, 4: 98}	seq_location_match	3	49841880	49841902	-	Human (GRCh38)	1.33861	0.62725	35.16	0.842293	86	62	83		0.33861	Green
AGAGTACGAGAATCTAAAAGAGG	TRAIP_CCDS2806.1_ex7_3:49878482-49878505:-_5-1	KosukeYusa	TRAIP	TRAF interacting protein	HGNC:30764	954322402	{0: 1, 1: 0, 2: 0, 3: 9, 4: 131}	seq_location_match	3	49841050	49841072	-	Human (GRCh38)	1.02478	0.67406	24.89	0.698063	72	58	50		0.024781	Green
AATCAACTATTTGCGATAGCAGG	TRAK1_CCDS2695.1_ex6_3:42234654-42234677:-_5-3	KosukeYusa	TRAK1	trafficking kinesin protein 1	HGNC:29947	953348135	{0: 1, 1: 0, 2: 0, 3: 4, 4: 43}	seq_location_match	3	42193163	42193185	-	Human (GRCh38)	0.797477	0.55947	30.89	0.751901	95	51	45		0.202523	Green
CAACGACTGGCCGATGCGAGCGG	TRAK1_CCDS2695.1_ex2_3:42226198-42226221:-_5-1	KosukeYusa	TRAK1	trafficking kinesin protein 1	HGNC:29947	953346998	{0: 1, 1: 0, 2: 0, 3: 1, 4: 19}	seq_location_match	3	42184707	42184729	-	Human (GRCh38)	0.739398	0.68263	20.19	0.685144	97	58	60		0.260602	Green
AGGATTGCCAATGACACACGGGG	TRAK2_CCDS2347.1_ex4_2:202254172-202254195:-_5-2	KosukeYusa	TRAK2	trafficking kinesin protein 2	HGNC:13206	944609662	{0: 1, 1: 0, 2: 0, 3: 3, 4: 61}	seq_location_match	2	201389450	201389472	-	Human (GRCh38)	0.662696	0.78349	15.14	0.672573	93	74	58		0.337304	Green
TGCCCAACGGCAACTGACAATGG	TRAK2_CCDS2347.1_ex7_2:202259522-202259545:-_5-4	KosukeYusa	TRAK2	trafficking kinesin protein 2	HGNC:13206	944610121	{0: 1, 1: 0, 2: 0, 3: 8, 4: 57}	seq_location_match	2	201394800	201394822	-	Human (GRCh38)	1.22191	0.57481	27.61	0.323229	84	57	36		0.221906	Green
AATGAATGTGCCCCAAACACAGG	TRAM1_CCDS6207.1_ex7_8:71510138-71510161:+_5-2	KosukeYusa	TRAM1	translocation associated membrane protein 1	HGNC:20568	1042610760	{0: 1, 1: 0, 2: 2, 3: 23, 4: 347}	seq_location_match	8	70597904	70597926	+	Human (GRCh38)	1.62671	0.5821	26.22	0.653485	43	59	68		0.626713	Green
GTAAATTACCTACCTGTTGCTGG	TRAM1_CCDS6207.1_ex9_8:71512240-71512263:+_5-4	KosukeYusa	TRAM1	translocation associated membrane protein 1	HGNC:20568	1042610896	{0: 1, 1: 0, 2: 0, 3: 6, 4: 74}	seq_location_match	8	70600006	70600028	+	Human (GRCh38)	0.723754	0.33614	40.34	0.585574	83	38			0.276246	Green
CAATGTAGACAAGTTGACGAGGG	TRAM1L1_CCDS3707.1_ex0_4:118005948-118005971:+_5-1	KosukeYusa	TRAM1L1	translocation associated membrane protein 1 like 1	HGNC:28371	979133897	{0: 1, 1: 0, 2: 1, 3: 3, 4: 76}	seq_location_match	4	117084793	117084815	+	Human (GRCh38)	1.58189	0.74201	31.96	0.83273	86	71	46		0.581886	Green
CATGAAACCAGTAAGCCAACTGG	TRAM1L1_CCDS3707.1_ex0_4:118006014-118006037:+_5-2	KosukeYusa	TRAM1L1	translocation associated membrane protein 1 like 1	HGNC:28371	979133901	{0: 1, 1: 0, 2: 5, 3: 13, 4: 159}	seq_location_match	4	117084859	117084881	+	Human (GRCh38)	0.865065	0.50345	33.08	0.718229	63	46	12		0.134935	Green
ACCTATGCCAGCTGGCCTACTGG	TRAM2_CCDS34477.1_ex5_6:52373073-52373096:-_5-1	KosukeYusa	TRAM2	translocation associated membrane protein 2	HGNC:16855	1008536220	{0: 1, 1: 0, 2: 0, 3: 3, 4: 81}	seq_location_match	6	52508276	52508298	-	Human (GRCh38)	0.690624	0.44652	25.69	0.528297	84	41	29		0.309376	Green
GGTGATTTGGTGCTTCTACGTGG	TRAM2_CCDS34477.1_ex7_6:52380811-52380834:-_5-3	KosukeYusa	TRAM2	translocation associated membrane protein 2	HGNC:16855	1008537251	{0: 1, 1: 0, 2: 0, 3: 3, 4: 64}	seq_location_match	6	52516014	52516036	-	Human (GRCh38)	1.22653	0.68509	26.76	0.518342	90	69	34		0.226535	Green
TGCGAGCGGCTTCGTAAGGCTGG	TRANK1_CCDS46789.2_ex20_3:36940689-36940712:+_5-4	KosukeYusa	TRANK1	tetratricopeptide repeat and ankyrin repeat containing 1	HGNC:29011	952759240	{0: 1, 1: 0, 2: 0, 3: 0, 4: 24}	seq_location_match	3	36899199	36899221	+	Human (GRCh38)	0.439117	0.48716	22.22	0.754541	97	43	28		0.560883	Green
GCCGCATTAACCAGAAGGATGGG	TRANK1_CCDS46789.2_ex16_3:36931377-36931400:-_5-3	KosukeYusa	TRANK1	tetratricopeptide repeat and ankyrin repeat containing 1	HGNC:29011	952758087	{0: 1, 1: 0, 2: 0, 3: 3, 4: 37}	seq_location_match	3	36889887	36889909	-	Human (GRCh38)	0.534849	0.50771	22.93	0.588636	85	52	33		0.465151	Green
CGTGAGCCTGCGCGACGTAGCGG	TRAP1_CCDS10508.1_ex9_16:3724416-3724439:+_5-2	KosukeYusa	TRAP1	TNF receptor associated protein 1	HGNC:16264	1133130651	{0: 1, 1: 0, 2: 0, 3: 2, 4: 26}	seq_location_match	16	3674416	3674438	+	Human (GRCh38)	0.820566	0.63783	35.99	0.611721	98	59	76		0.179434	Green
CCGATCTGGCAATCGTCCCCAGG	TRAP1_CCDS10508.1_ex13_16:3729727-3729750:+_5-4	KosukeYusa	TRAP1	TNF receptor associated protein 1	HGNC:16264	1133131637	{0: 1, 1: 0, 2: 0, 3: 0, 4: 18}	seq_location_match	16	3679727	3679749	+	Human (GRCh38)	0.829176	0.54209	25.28	0.576676	96	54	57		0.170824	Green
CATTACTACGAGACGCCCACTGG	TRAPPC1_CCDS11125.1_ex1_17:7834401-7834424:-_5-2	KosukeYusa	TRAPPC1	trafficking protein particle complex 1	HGNC:19894	1143598828	{0: 1, 1: 0, 2: 0, 3: 1, 4: 19}	seq_location_match	17	7931084	7931106	-	Human (GRCh38)	0.965011	0.54065	29.54	0.935724	95	46	41		0.0349892	Green
AACGGCTAGTTTGGAAGGCCAGG	TRAPPC1_CCDS11125.1_ex1_17:7834432-7834455:+_5-3	KosukeYusa	TRAPPC1	trafficking protein particle complex 1	HGNC:19894	1143598833	{0: 1, 1: 0, 2: 0, 3: 4, 4: 67}	seq_location_match	17	7931115	7931137	+	Human (GRCh38)	1.05585	0.5274	32.99	0.935724	81	49	68		0.055848	Green
TGTCGGCATTTGTCACTGCGGGG	TGTCGGCATTTGTCACTGCG	Brunello	TRAPPC2	trafficking protein particle complex 2	HGNC:23068	1186865463	{0: 1, 1: 0, 2: 1, 3: 3, 4: 52}	seq_location_match	X	13716535	13716557	-	Human (GRCh38)		0.6724			85	67	48			Green
GCCACATGTTCTCATCTACGAGG	TRAPPC2_CCDS48082.1_ex2_X:13734727-13734750:+_5-3	KosukeYusa	TRAPPC2	trafficking protein particle complex 2	HGNC:23068	1168558721	{0: 2, 1: 1, 2: 4, 3: 11, 4: 105}	seq_location_match	19	57364974	57364996	-	Human (GRCh38)	1.5626	0.73376	25.37	0.957323	0	77	25		0.562596	Red
TACACCTTGTAGTCCTCCGTGGG	TRAPPC2L_CCDS10971.1_ex1_16:88925179-88925202:-_5-4	KosukeYusa	TRAPPC2L	trafficking protein particle complex 2 like	HGNC:30887	1142221815	{0: 1, 1: 0, 2: 0, 3: 2, 4: 27}	seq_location_match	16	88858772	88858794	-	Human (GRCh38)	0.938269	0.61098	28.88	0.740317	95	58	35		0.0617312	Green
GAAGGCCCTGGTCGACCAGAGGG	TRAPPC2L_CCDS10971.1_ex1_16:88925133-88925156:+_5-3	KosukeYusa	TRAPPC2L	trafficking protein particle complex 2 like	HGNC:30887	1142221803	{0: 1, 1: 0, 2: 0, 3: 4, 4: 81}	seq_location_match	16	88858726	88858748	+	Human (GRCh38)	1.08063	0.57999	36.66	0.541487	92	53	68		0.080629	Green
ATTACTAATTGGAGCCCAGCTGG	TRAPPC3_CCDS404.1_ex1_1:36603520-36603543:-_6-5	KosukeYusa	TRAPPC3	trafficking protein particle complex 3	HGNC:19942	905176345	{0: 1, 1: 0, 2: 0, 3: 3, 4: 73}	seq_location_match	1	36137920	36137942	-	Human (GRCh38)	1.34855	0.54269	18.18	0.990965	80	51	24		0.348554	Green
GACTCCAATGTTAAAGCCCCTGG	TRAPPC3_CCDS404.1_ex2_1:36605401-36605424:+_6-6	KosukeYusa	TRAPPC3	trafficking protein particle complex 3	HGNC:19942	905176583	{0: 1, 1: 0, 2: 1, 3: 1, 4: 74}	seq_location_match	1	36139801	36139823	+	Human (GRCh38)	1.38814	0.45451	24.87	0.986448	85	45	41		0.388136	Green
ACTATGGCATCTTCCCACGCAGG	TRAPPC3L_CCDS47468.1_ex2_6:116861555-116861578:+_5-3	KosukeYusa	TRAPPC3L	trafficking protein particle complex 3 like	HGNC:21090	1014016789	{0: 1, 1: 0, 2: 0, 3: 6, 4: 57}	seq_location_match	6	116540393	116540415	+	Human (GRCh38)	0.662539	0.65463	33.25	0.714737	80	67	29		0.337461	Green
AATTATAGACATAATTGCCCAGG	TRAPPC3L_CCDS47468.1_ex2_6:116861524-116861547:-_5-2	KosukeYusa	TRAPPC3L	trafficking protein particle complex 3 like	HGNC:21090	1014016787	{0: 1, 1: 0, 2: 0, 3: 11, 4: 173}	seq_location_match	6	116540362	116540384	-	Human (GRCh38)	0.307325	0.57639	28.84	0.572	71	57	16		0.692675	Green
TTCTCATTAGAAGTGAGGCGGGG	TTCTCATTAGAAGTGAGGCG	Avana	TRAPPC4	trafficking protein particle complex 4	HGNC:19943	1089513913	{0: 1, 1: 0, 2: 0, 3: 10, 4: 118}	seq_location_match	11	119019268	119019290	-	Human (GRCh38)	1.58129			0.988439	80	66	33		0.581292	Green
TGGCGGCTTGATTTACCAGTTGG	TGGCGGCTTGATTTACCAGT	Avana	TRAPPC4	trafficking protein particle complex 4	HGNC:19943	1089513820	{0: 1, 1: 0, 2: 0, 3: 3, 4: 48}	seq_location_match	11	119018831	119018853	+	Human (GRCh38)	1.42198			0.972005	85	54	48		0.421981	Green
GGCGCGTTGCTCTTCGTCAAGGG	TRAPPC5_CCDS42490.1_ex0_19:7747388-7747411:+_5-3	KosukeYusa	TRAPPC5	trafficking protein particle complex 5	HGNC:23067	1161990710	{0: 1, 1: 0, 2: 0, 3: 0, 4: 10}	seq_location_match	19	7682503	7682525	+	Human (GRCh38)	1.54213	0.55798	44.79	0.979427	98	46	57		0.542129	Green
GTGGAAGGCGCTCTTCGGCAAGG	TRAPPC5_CCDS42490.1_ex0_19:7747417-7747440:+_5-4	KosukeYusa	TRAPPC5	trafficking protein particle complex 5	HGNC:23067	1161990715	{0: 1, 1: 0, 2: 0, 3: 0, 4: 63}	seq_location_match	19	7682532	7682554	+	Human (GRCh38)	1.29306	0.59095	29.37	0.958809	93	59	63		0.293058	Green
TCCCAGAGGCGTTACCTTGGTGG	TRAPPC6A_CCDS12655.1_ex5_19:45681335-45681358:+_7-7	KosukeYusa	TRAPPC6A	trafficking protein particle complex 6A	HGNC:23069	1166753708	{0: 1, 1: 0, 2: 0, 3: 10, 4: 73}	seq_location_match	19	45178078	45178100	+	Human (GRCh38)	0.461993	0.52874	26.16	0.763983	81	46	46		0.538007	Green
AGTTCTTGTGCAAAGACCTGTGG	TRAPPC6A_CCDS12655.1_ex3_19:45668158-45668181:-_7-3	KosukeYusa	TRAPPC6A	trafficking protein particle complex 6A	HGNC:23069	1166751241	{0: 1, 1: 0, 2: 1, 3: 17, 4: 169}	seq_location_match	19	45164901	45164923	-	Human (GRCh38)	0.678315	0.64727	31.19	0.755461	55	57	43		0.321685	Green
GGAAAACATGGGGTTTCGAGTGG	TRAPPC6B_CCDS41947.1_ex4_14:39628705-39628728:-_5-5	KosukeYusa	TRAPPC6B	trafficking protein particle complex 6B	HGNC:23066	1115991969	{0: 1, 1: 0, 2: 0, 3: 15, 4: 131}	seq_location_match	14	39159502	39159524	-	Human (GRCh38)	0.673281	0.61736	34.08	0.566547	80	51	35		0.326719	Green
CAATCTAAGGACAAATCATCAGG	TRAPPC6B_CCDS41947.1_ex3_14:39627487-39627510:-_5-1	KosukeYusa	TRAPPC6B	trafficking protein particle complex 6B	HGNC:23066	1115991884	{0: 1, 1: 0, 2: 0, 3: 8, 4: 121}	seq_location_match	14	39158284	39158306	-	Human (GRCh38)	1.27297	0.51133	69.36	0.472346	74	50	38		0.272971	Green
CCTAATACGGTTGACCAGTGAGG	TRAPPC8_CCDS11901.1_ex18_18:29477747-29477770:-_5-3	KosukeYusa	TRAPPC8	trafficking protein particle complex 8	HGNC:29169	1155949694	{0: 1, 1: 0, 2: 0, 3: 2, 4: 17}	seq_location_match	18	31897785	31897807	-	Human (GRCh38)	1.39169	0.6889	21.72	0.987443	96	69	69		0.391692	Green
AAACTTTACTAACCATCCGCTGG	TRAPPC8_CCDS11901.1_ex15_18:29453379-29453402:+_5-1	KosukeYusa	TRAPPC8	trafficking protein particle complex 8	HGNC:29169	1155947586	{0: 1, 1: 0, 2: 0, 3: 0, 4: 34}	seq_location_match	18	31873417	31873439	+	Human (GRCh38)	1.07003	0.64382	23.27	0.981916	96	58	15		0.07003	Green
AGTTTACATTAACCTTCGACAGG	TRAPPC9_CCDS34946.1_ex16_8:141407717-141407740:-_5-2	KosukeYusa	TRAPPC9	trafficking protein particle complex 9	HGNC:30832	1049076117	{0: 1, 1: 0, 2: 0, 3: 3, 4: 51}	seq_location_match	8	140397619	140397641	-	Human (GRCh38)	1.19143	0.57563	28.08	0.779533	94	56	27		0.191431	Green
CTACGAGGACTGCCAGACGGTGG	TRAPPC9_CCDS34946.1_ex21_8:141461039-141461062:-_5-4	KosukeYusa	TRAPPC9	trafficking protein particle complex 9	HGNC:30832	1049082024	{0: 1, 1: 0, 2: 0, 3: 1, 4: 39}	seq_location_match	8	140450941	140450963	-	Human (GRCh38)	1.31587	0.6983	36.28	0.708146	95	67	67		0.315868	Green
CATCTTCGGAGCCCGGCCATAGG	TRAPPC10_CCDS13704.1_ex2_21:45457674-45457697:-_5-1	KosukeYusa	TRAPPC10	trafficking protein particle complex 10	HGNC:11868	1179836470	{0: 1, 1: 0, 2: 0, 3: 4, 4: 28}	seq_location_match	21	44037794	44037816	-	Human (GRCh38)	0.953484	0.56535	20.25	0.614813	94	56	58		0.0465156	Green
GGTAACTGCGCAGATCTAACAGG	TRAPPC10_CCDS13704.1_ex6_21:45483533-45483556:-_5-4	KosukeYusa	TRAPPC10	trafficking protein particle complex 10	HGNC:11868	1179839738	{0: 1, 1: 0, 2: 0, 3: 1, 4: 33}	seq_location_match	21	44063653	44063675	-	Human (GRCh38)	0.401016	0.40504	30.76	0.609209	92	39	25		0.598984	Green
TTCGTGTACAAGATTATAGGCGG	TRAPPC11_CCDS34112.1_ex6_4:184598621-184598644:-_5-2	KosukeYusa	TRAPPC11	trafficking protein particle complex 11	HGNC:25751	984797544	{0: 1, 1: 0, 2: 2, 3: 7, 4: 132}	seq_location_match	4	183677469	183677491	-	Human (GRCh38)	1.21152	0.67806	30.94	0.952278	81	68	51		0.211518	Green
ACTGAGCAATTGCATCCAATGGG	TRAPPC11_CCDS34112.1_ex7_4:184600534-184600557:-_5-3	KosukeYusa	TRAPPC11	trafficking protein particle complex 11	HGNC:25751	984797683	{0: 1, 1: 0, 2: 0, 3: 4, 4: 88}	seq_location_match	4	183679382	183679404	-	Human (GRCh38)	1.58876	0.51315	23.16	0.936214	85	47	42		0.588758	Green
TACTGGGTGCCGCGTCCTCGGGG	TRAPPC12_CCDS1652.1_ex0_2:3391750-3391773:-_5-2	KosukeYusa	TRAPPC12	trafficking protein particle complex 12	HGNC:24284	925376191	{0: 1, 1: 0, 2: 0, 3: 2, 4: 31}	seq_location_match	2	3387980	3388002	-	Human (GRCh38)	0.994356	0.5321	42.65	0.525394	95	53	35		0.0056443	Green
ACCGGGACCGGCTCCGCAACGGG	TRAPPC12_CCDS1652.1_ex0_2:3391847-3391870:-_5-3	KosukeYusa	TRAPPC12	trafficking protein particle complex 12	HGNC:24284	925376221	{0: 1, 1: 0, 2: 0, 3: 0, 4: 36}	seq_location_match	2	3388077	3388099	-	Human (GRCh38)	0.879088	0.38496	39.44	0.508524	95	37	69		0.120912	Green
GTGAGTTATACAACTCAGGCTGG	TRAPPC13_CCDS47221.1_ex5_5:64946649-64946672:+_5-2	KosukeYusa	TRAPPC13	trafficking protein particle complex 13	HGNC:25828	991344659	{0: 1, 1: 0, 2: 0, 3: 7, 4: 83}	seq_location_match	5	65650823	65650845	+	Human (GRCh38)	1.37618	0.55905	29.11	0.879985	80	59	25		0.376179	Green
GCTTTAGGCAGTATAAGTACTGG	TRAPPC13_CCDS47221.1_ex9_5:64956573-64956596:-_5-5	KosukeYusa	TRAPPC13	trafficking protein particle complex 13	HGNC:25828	991345402	{0: 1, 1: 0, 2: 0, 3: 13, 4: 93}	seq_location_match	5	65660747	65660769	-	Human (GRCh38)	1.74381	0.56346	32.44	0.792006	86	50	49		0.743813	Green
CCCCAGAGATTACCTCATCCTGG	TUSC5_CCDS42225.1_ex0_17:1183594-1183617:+_5-5	KosukeYusa	TRARG1	trafficking regulator of GLUT4 (SLC2A4) 1	HGNC:29592	1142640019	{0: 1, 1: 0, 2: 1, 3: 12, 4: 180}	seq_location_match	17	1280301	1280323	+	Human (GRCh38)	1.25842	0.59412	47.34	0.357943	65	55	0		0.258425	Green
GAGGGTCTTGGACAGATTCAGGG	TUSC5_CCDS42225.1_ex0_17:1183413-1183436:-_5-2	KosukeYusa	TRARG1	trafficking regulator of GLUT4 (SLC2A4) 1	HGNC:29592	1142639965	{0: 1, 1: 0, 2: 1, 3: 11, 4: 173}	seq_location_match	17	1280120	1280142	-	Human (GRCh38)	1.1777	0.46225	44.89	0.342776	73	52	65		0.177697	Green
TCATCTAAGTTACCATAAATTGG	TRAT1_CCDS33813.1_ex3_3:108565942-108565965:-_5-2	KosukeYusa	TRAT1	T cell receptor associated transmembrane adaptor 1	HGNC:30698	959659236	{0: 1, 1: 0, 2: 1, 3: 17, 4: 174}	seq_location_match	3	108847096	108847118	-	Human (GRCh38)	0.833381	0.27624	26.96	0.283137	68	30	30		0.166619	Green
TATGTGGAAAAGCAACGACAAGG	TRAT1_CCDS33813.1_ex1_3:108549605-108549628:+_5-1	KosukeYusa	TRAT1	T cell receptor associated transmembrane adaptor 1	HGNC:30698	959657897	{0: 1, 1: 0, 2: 0, 3: 11, 4: 262}	seq_location_match	3	108830759	108830781	+	Human (GRCh38)	1.16784	0.71948	41.2	0.273877	73	71	46		0.167836	Green
GATGGAGCCCCTGCGGGTGCTGG	sgTRDMT1_5	KosukeYusa	TRDMT1	tRNA aspartic acid methyltransferase 1	HGNC:2977	1064619581	{0: 1, 1: 0, 2: 4, 3: 15, 4: 236}	seq_location_match	10	17201613	17201635	-	Human (GRCh38)	1.26059			0.606291	63	29	46		0.260592	Green
ACACATACCTTGTGAATGGCTGG	TRDMT1_CCDS7114.1_ex8_10:17210831-17210854:+_5-4	KosukeYusa	TRDMT1	tRNA aspartic acid methyltransferase 1	HGNC:2977	1064616974	{0: 1, 1: 0, 2: 0, 3: 14, 4: 146}	seq_location_match	10	17168833	17168855	+	Human (GRCh38)	0.354553	0.58273	23.99	0.470982	71	57	18		0.645447	Green
CCTCTTCAGCACTTTTCCGGGGG	TRDN_CCDS55053.1_ex39_6:123892197-123892220:+_5-5	KosukeYusa	TRDN	triadin	HGNC:12261	1014613366	{0: 1, 1: 0, 2: 0, 3: 9, 4: 85}	seq_location_match	6	123571053	123571075	+	Human (GRCh38)	1.25013	0.64448	26.03	0.647935	88	59	54	polyt4	0.250132	Green
TCATTGCCCTGATAATCACGTGG	TRDN_CCDS55053.1_ex39_6:123892119-123892142:-_5-4	KosukeYusa	TRDN	triadin	HGNC:12261	1014613355	{0: 1, 1: 0, 2: 0, 3: 3, 4: 92}	seq_location_match	6	123570975	123570997	-	Human (GRCh38)	0.673763	0.7789	30.22	0.397158	82	74	31		0.326237	Green
CCACGAAGTACAGAATCCTGCGG	CCACGAAGTACAGAATCCTG	Brunello	TREH	trehalase	HGNC:12266	1089462211	{0: 1, 1: 0, 2: 0, 3: 3, 4: 100}	seq_location_match	11	118659927	118659949	-	Human (GRCh38)		0.747			79	75	45			Green
CAGTGAGATTTACTGCCACGGGG	CAGTGAGATTTACTGCCACG	Brunello	TREH	trehalase	HGNC:12266	1089462958	{0: 1, 1: 0, 2: 3, 3: 7, 4: 73}	seq_location_match	11	118663420	118663442	-	Human (GRCh38)		0.7329			79	73	50			Green
TGGTTTACTGCGCGTCCGAATGG	TREM1_CCDS4854.1_ex2_6:41250237-41250260:-_5-2	KosukeYusa	TREM1	triggering receptor expressed on myeloid cells 1	HGNC:17760	1007352264	{0: 1, 1: 0, 2: 0, 3: 0, 4: 8}	seq_location_match	6	41282500	41282522	-	Human (GRCh38)	0.440958	0.59605	35.46	0.886019	100	50	54		0.559042	Green
GCTTGGCAGATAATAAGGGACGG	TREM1_CCDS4854.1_ex2_6:41250356-41250379:-_5-4	KosukeYusa	TREM1	triggering receptor expressed on myeloid cells 1	HGNC:17760	1007352282	{0: 1, 1: 0, 2: 1, 3: 16, 4: 174}	seq_location_match	6	41282619	41282641	-	Human (GRCh38)	0.724663	0.70055	23.74	0.626344	69	68	36		0.275337	Green
TTGTAGATTCCGCAGCGTAATGG	TREM2_CCDS4852.1_ex3_6:41129088-41129111:+_5-2	KosukeYusa	TREM2	triggering receptor expressed on myeloid cells 2	HGNC:17761	1007337001	{0: 1, 1: 0, 2: 0, 3: 1, 4: 22}	seq_location_match	6	41161351	41161373	+	Human (GRCh38)	1.20696	0.60801	30.93	0.666019	96	52	43		0.206956	Green
TATGACTCCATGAAGCACTGGGG	TREM2_CCDS4852.1_ex3_6:41129257-41129280:-_5-5	KosukeYusa	TREM2	triggering receptor expressed on myeloid cells 2	HGNC:17761	1007337033	{0: 1, 1: 0, 2: 0, 3: 12, 4: 111}	seq_location_match	6	41161520	41161542	-	Human (GRCh38)	0.734933	0.73389	31.19	0.594722	73	73	46		0.265067	Green
CCGGTCCAGAGTCACTGACGTGG	TREML1_CCDS4851.1_ex0_6:41117613-41117636:+_11-3	KosukeYusa	TREML1	triggering receptor expressed on myeloid cells like 1	HGNC:20434	1007335048	{0: 1, 1: 0, 2: 0, 3: 3, 4: 30}	seq_location_match	6	41149876	41149898	+	Human (GRCh38)	0.824863	0.65695	18.66	0.675084	93	66	64		0.175137	Green
ATGTCAAAGCTCAGAAGGTGTGG	TREML1_CCDS4851.1_ex4_6:41121718-41121741:-_11-10	KosukeYusa	TREML1	triggering receptor expressed on myeloid cells like 1	HGNC:20434	1007335760	{0: 1, 1: 0, 2: 0, 3: 18, 4: 193}	seq_location_match	6	41153981	41154003	-	Human (GRCh38)	1.04616	0.64193	26.46	0.527392	62	60	56		0.046158	Green
ATGTTGTCCAGATGTGTGAAAGG	TREML2_CCDS4853.2_ex2_6:41162525-41162548:+_5-4	KosukeYusa	TREML2	triggering receptor expressed on myeloid cells like 2	HGNC:21092	1007341714	{0: 1, 1: 0, 2: 1, 3: 14, 4: 203}	seq_location_match	6	41194788	41194810	+	Human (GRCh38)	0.883206	0.59924	24.67	0.391646	68	64	41		0.116794	Green
CCGCGTCTCCCAGCAATGCCAGG	TREML2_CCDS4853.2_ex2_6:41162290-41162313:-_5-1	KosukeYusa	TREML2	triggering receptor expressed on myeloid cells like 2	HGNC:21092	1007341665	{0: 1, 1: 0, 2: 0, 3: 9, 4: 123}	seq_location_match	6	41194553	41194575	-	Human (GRCh38)	0.943004	0.45355	29.68	0.273531	71	47	48		0.056996	Green
ATCTGGGACAAGCCCAATGCTGG	TREML4_CCDS34446.1_ex1_6:41196634-41196657:+_5-2	KosukeYusa	TREML4	triggering receptor expressed on myeloid cells like 4	HGNC:30807	1007345849	{0: 1, 1: 0, 2: 0, 3: 6, 4: 94}	seq_location_match	6	41228897	41228919	+	Human (GRCh38)	0.685132	0.52679	31.36	0.728289	79	46	17		0.314868	Green
GACTCGGGATTCTACTGGTGTGG	TREML4_CCDS34446.1_ex1_6:41196694-41196717:+_5-4	KosukeYusa	TREML4	triggering receptor expressed on myeloid cells like 4	HGNC:30807	1007345856	{0: 1, 1: 0, 2: 0, 3: 3, 4: 42}	seq_location_match	6	41228957	41228979	+	Human (GRCh38)	1.32784	0.63475	38.19	0.516834	83	58	64		0.327843	Green
CAGCTTGTGTAAGACACCGCTGG	TRERF1_CCDS4867.1_ex13_6:42236899-42236922:+_5-2	KosukeYusa	TRERF1	transcriptional regulating factor 1	HGNC:18273	1007497334	{0: 1, 1: 0, 2: 0, 3: 4, 4: 51}	seq_location_match	6	42269162	42269184	+	Human (GRCh38)	0.977511	0.66047	28.11	0.834337	92	60	53		0.0224893	Green
CCAAATGGATACCTCGAGGCAGG	TRERF1_CCDS4867.1_ex13_6:42237081-42237104:-_5-4	KosukeYusa	TRERF1	transcriptional regulating factor 1	HGNC:18273	1007497375	{0: 1, 1: 0, 2: 0, 3: 1, 4: 64}	seq_location_match	6	42269344	42269366	-	Human (GRCh38)	1.17438	0.4469	22.36	0.775514	92	51	40		0.17438	Green
GGTTGTGGCCAGGTGTGCAGTGG	sgTREX1_8	KosukeYusa	TREX1	three prime repair exonuclease 1	HGNC:12269	954116048	{0: 1, 1: 0, 2: 2, 3: 31, 4: 311}	seq_location_match	3	48467404	48467426	-	Human (GRCh38)	0.893563			0.901056	47	61	66		0.106438	Green
GGAGACCACAGGCCCTGCTGCGG	sgTREX1_7	KosukeYusa	TREX1	three prime repair exonuclease 1	HGNC:12269	954116024	{0: 1, 1: 0, 2: 3, 3: 49, 4: 482}	seq_location_match	3	48467284	48467306	+	Human (GRCh38)	0.824006			0.858371	43	59	50		0.175994	Green
GCTTTGATGGCGCCGTGGTGCGG	TREX2_CCDS35437.1_ex0_X:152710591-152710614:-_5-1	KosukeYusa	TREX2	three prime repair exonuclease 2	HGNC:12270	1200053116	{0: 1, 1: 0, 2: 0, 3: 3, 4: 48}	seq_location_match	X	153445134	153445156	-	Human (GRCh38)	0.393935	0.61432	47.91	0.653953	93	55	65		0.606065	Green
TGGTGCCCTAGTATTGCCCCGGG	TREX2_CCDS35437.1_ex0_X:152710722-152710745:-_5-4	KosukeYusa	TREX2	three prime repair exonuclease 2	HGNC:12270	1200053146	{0: 1, 1: 0, 2: 0, 3: 6, 4: 70}	seq_location_match	X	153445265	153445287	-	Human (GRCh38)	0.423389	0.64326	27.47	0.583742	87	55	58		0.576611	Green
GCCGCTGGATGTTTTCCCGGAGG	TRH_CCDS3066.1_ex0_3:129694820-129694843:-_5-1	KosukeYusa	TRH	thyrotropin releasing hormone	HGNC:12298	961869236	{0: 1, 1: 0, 2: 0, 3: 2, 4: 79}	seq_location_match	3	129975978	129976000	-	Human (GRCh38)	0.841206	0.64338	33.08	0.565567	79	62	64	polyt4	0.158794	Green
TCGATGTAACCCAGCACAAGCGG	TRH_CCDS3066.1_ex1_3:129695709-129695732:+_5-3	KosukeYusa	TRH	thyrotropin releasing hormone	HGNC:12298	961869396	{0: 1, 1: 0, 2: 0, 3: 7, 4: 55}	seq_location_match	3	129976867	129976889	+	Human (GRCh38)	0.918377	0.64227	52.7	0.564496	84	60	60		0.0816226	Green
GGTTGCGCCGGGCCGATCCAGGG	TRHDE_CCDS9004.1_ex0_12:72666833-72666856:-_5-3	KosukeYusa	TRHDE	thyrotropin releasing hormone degrading enzyme	HGNC:30748	1098595934	{0: 1, 1: 0, 2: 0, 3: 0, 4: 35}	seq_location_match	12	72273054	72273076	-	Human (GRCh38)	0.98038	0.55782	23.79	0.729812	96	48	51		0.0196201	Green
TCAACGTGGAGATCGCGTGCCGG	TRHDE_CCDS9004.1_ex0_12:72667057-72667080:+_5-4	KosukeYusa	TRHDE	thyrotropin releasing hormone degrading enzyme	HGNC:30748	1098595992	{0: 1, 1: 0, 2: 0, 3: 1, 4: 28}	seq_location_match	12	72273278	72273300	+	Human (GRCh38)	1.09161	0.61806	28.65	0.578462	98	61	38		0.091612	Green
TATGTACCTCTCAATGGTAAAGG	TRHR_CCDS6311.1_ex0_8:110100093-110100116:-_5-4	KosukeYusa	TRHR	thyrotropin releasing hormone receptor	HGNC:12299	1046056808	{0: 1, 1: 0, 2: 0, 3: 11, 4: 103}	seq_location_match	8	109087865	109087887	-	Human (GRCh38)	0.620476	0.54948	39.27	0.537723	82	54	51		0.379524	Green
CTACTCACCTATTTACCTAATGG	TRHR_CCDS6311.1_ex0_8:110100301-110100324:+_5-5	KosukeYusa	TRHR	thyrotropin releasing hormone receptor	HGNC:12299	1046056826	{0: 1, 1: 0, 2: 0, 3: 4, 4: 92}	seq_location_match	8	109088073	109088095	+	Human (GRCh38)	0.74421	0.4889	26.05	0.423575	69	33	6		0.25579	Green
CTGGTAGCGCTTGAAGAGGTCGG	TRIAP1_CCDS9198.1_ex1_12:120884040-120884063:+_5-3	KosukeYusa	TRIAP1	TP53 regulated inhibitor of apoptosis 1	HGNC:26937	1103374623	{0: 1, 1: 0, 2: 0, 3: 5, 4: 70}	seq_location_match	12	120446238	120446260	+	Human (GRCh38)	1.13436	0.62257	28.63	0.946244	80	54	81		0.134355	Green
GGCTCACCTGAACACACTGCTGG	TRIAP1_CCDS9198.1_ex1_12:120884021-120884044:+_5-2	KosukeYusa	TRIAP1	TP53 regulated inhibitor of apoptosis 1	HGNC:26937	1103374620	{0: 1, 1: 0, 2: 0, 3: 18, 4: 90}	seq_location_match	12	120446219	120446241	+	Human (GRCh38)	1.42701	0.61711	39.62	0.945234	78	58	25		0.427013	Green
GCCCAGGACGGGATGCGGGTCGG	sgTRIB1_8	KosukeYusa	TRIB1	tribbles pseudokinase 1	HGNC:16891	1047499554	{0: 1, 1: 0, 2: 1, 3: 26, 4: 181}	seq_location_match	8	125430891	125430913	+	Human (GRCh38)	1.48947			0.820257	74	54	52		0.48947	Green
CCAGTAATGTTGCTGTGCGATGG	sgTRIB1_6	KosukeYusa	TRIB1	tribbles pseudokinase 1	HGNC:16891	1047500060	{0: 1, 1: 0, 2: 0, 3: 7, 4: 48}	seq_location_match	8	125433368	125433390	-	Human (GRCh38)	1.14504			0.746909	94	63	43		0.145042	Green
AGTGGCCCACTGCCATGACGGGG	TRIB2_CCDS1683.1_ex1_2:12863600-12863623:+_5-5	KosukeYusa	TRIB2	tribbles pseudokinase 2	HGNC:30809	926423813	{0: 1, 1: 0, 2: 1, 3: 5, 4: 79}	seq_location_match	2	12723475	12723497	+	Human (GRCh38)	0.56846	0.55497	32.96	0.737859	77	53	44		0.43154	Green
GACAAGTTCGGAGTCTCGGGCGG	TRIB2_CCDS1683.1_ex0_2:12858574-12858597:-_5-2	KosukeYusa	TRIB2	tribbles pseudokinase 2	HGNC:30809	926423250	{0: 1, 1: 0, 2: 0, 3: 4, 4: 50}	seq_location_match	2	12718449	12718471	-	Human (GRCh38)	1.05216	0.60568	29.22	0.448471	82	58	45		0.052159	Green
GACATAGGGCCCAAGACGGGAGG	sgTRIB3_2	KosukeYusa	TRIB3	tribbles pseudokinase 3	HGNC:16228	1168766933	{0: 1, 1: 0, 2: 0, 3: 2, 4: 66}	seq_location_match	20	388204	388226	-	Human (GRCh38)	0.846229			0.734284	90	57	73		0.153771	Green
GTGACAGTGCGCCAGGGCGGTGG	sgTRIB3_3	KosukeYusa	TRIB3	tribbles pseudokinase 3	HGNC:16228	1168767477	{0: 1, 1: 0, 2: 0, 3: 3, 4: 117}	seq_location_match	20	391495	391517	-	Human (GRCh38)	0.108047			0.6439	78	43	68		0.891953	Green
GCTGCAAAATGGATCCTGCGCGG	GCTGCAAAATGGATCCTGCG	Brunello	TRIL	TLR4 interactor with leucine rich repeats	HGNC:22200	1022286036	{0: 1, 1: 0, 2: 1, 3: 2, 4: 76}	seq_location_match	7	28956801	28956823	-	Human (GRCh38)		0.7354			84	74	54			Green
CGGCTGGATCTAGACGGCAACGG	CGGCTGGATCTAGACGGCAA	Brunello	TRIL	TLR4 interactor with leucine rich repeats	HGNC:22200	1022286068	{0: 1, 1: 0, 2: 0, 3: 1, 4: 39}	seq_location_match	7	28956968	28956990	-	Human (GRCh38)		0.6898			94	69	83			Green
GAGTATCCAGCTGCGACTGGAGG	TRIM2_CCDS3781.2_ex5_4:154216466-154216489:-_5-3	KosukeYusa	TRIM2	tripartite motif containing 2	HGNC:15974	982240501	{0: 1, 1: 0, 2: 0, 3: 2, 4: 79}	seq_location_match	4	153295315	153295337	-	Human (GRCh38)	0.656506	0.6718	39.36	0.592249	93	59	56		0.343494	Green
ATTTCATCGTGGAAACCGAGGGG	TRIM2_CCDS3781.2_ex5_4:154216657-154216680:+_5-4	KosukeYusa	TRIM2	tripartite motif containing 2	HGNC:15974	982240534	{0: 1, 1: 0, 2: 0, 3: 5, 4: 44}	seq_location_match	4	153295506	153295528	+	Human (GRCh38)	0.155363	0.72327	32.66	0.576562	90	73	59		0.844637	Green
GACGGGCGGTTGGTGCGCACAGG	TRIM3_CCDS58115.1_ex6_11:6477882-6477905:-_5-1	KosukeYusa	TRIM3	tripartite motif containing 3	HGNC:10064	1077896385	{0: 1, 1: 0, 2: 0, 3: 2, 4: 51}	seq_location_match	11	6456653	6456675	-	Human (GRCh38)	0.908413	0.50219	25.63	0.64243					0.0915872	Green
CGCAGCAATTGCCTTAGTCGGGG	TRIM3_CCDS58115.1_ex7_11:6478668-6478691:-_5-5	KosukeYusa	TRIM3	tripartite motif containing 3	HGNC:10064	1077896519	{0: 1, 1: 0, 2: 0, 3: 3, 4: 17}	seq_location_match	11	6457439	6457461	-	Human (GRCh38)	0.9764	0.58341	28.78	0.373561	95	54	40		0.0236002	Green
CGCCGCGCTGCGACCCAACTGGG	TRIM4_CCDS5678.1_ex5_7:99516828-99516851:-_5-4	KosukeYusa	TRIM4	tripartite motif containing 4	HGNC:16275	1029338055	{0: 1, 1: 0, 2: 0, 3: 2, 4: 17}	seq_location_match	7	99919206	99919228	-	Human (GRCh38)	0.600858	0.3981	21.45	0.739926	96	34	53		0.399142	Green
CCCCGAATGTCGGCACCCATCGG	TRIM4_CCDS5678.1_ex5_7:99516855-99516878:-_5-5	KosukeYusa	TRIM4	tripartite motif containing 4	HGNC:16275	1029338063	{0: 1, 1: 0, 2: 0, 3: 0, 4: 23}	seq_location_match	7	99919233	99919255	-	Human (GRCh38)	0.974368	0.50958	19.01	0.496223	95	51	66		0.0256323	Green
TGGTAACTGATCCGGCACACAGG	TRIM5_CCDS31392.1_ex6_11:5701219-5701242:+_5-4	KosukeYusa	TRIM5	tripartite motif containing 5	HGNC:16276	1077815192	{0: 1, 1: 0, 2: 1, 3: 4, 4: 40}	seq_location_match	11	5679990	5680012	+	Human (GRCh38)	0.809787	0.58877	33.21	0.625325					0.190213	Green
GTTGATCATTGTGCACGCCATGG	TRIM5_CCDS31392.1_ex6_11:5701111-5701134:-_5-2	KosukeYusa	TRIM5	tripartite motif containing 5	HGNC:16276	1077815175	{0: 1, 1: 0, 2: 0, 3: 1, 4: 57}	seq_location_match	11	5679882	5679904	-	Human (GRCh38)	1.34815	0.58468	33.71	0.486178	91	59	44		0.34815	Green
CTAAAAACCGGAGACAAGTGAGG	TRIM6_CCDS31389.1_ex7_11:5632054-5632077:+_5-3	KosukeYusa	TRIM6	tripartite motif containing 6	HGNC:16277	1077808250	{0: 1, 1: 0, 2: 0, 3: 9, 4: 85}	seq_location_match	11	5610825	5610847	+	Human (GRCh38)	1.02199	0.69619	27.12	0.616351	80	65	44		0.021993	Green
AGAAGAGGCTGAGAATGATCTGG	TRIM6_CCDS31389.1_ex3_11:5626694-5626717:+_5-1	KosukeYusa	TRIM6	tripartite motif containing 6	HGNC:16277	1077807658	{0: 1, 1: 0, 2: 0, 3: 28, 4: 371}	seq_location_match	11	5605465	5605487	+	Human (GRCh38)	0.862558	0.53581	41.82	0.53022	64	53	39		0.137442	Green
CTGTGAGGTGTTCCGGTCCACGG	TRIM7_CCDS4462.1_ex5_5:180630570-180630593:-_14-7	KosukeYusa	TRIM7	tripartite motif containing 7	HGNC:16278	1002712417	{0: 1, 1: 0, 2: 0, 3: 10, 4: 122}	seq_location_match	5	181203571	181203593	-	Human (GRCh38)	0.154247	0.56981	24.39	0.781547	85	57	80		0.845753	Green
AATTCAAAAGCACGCTGAGCAGG	TRIM7_CCDS43414.1_ex3_5:180626093-180626116:-_14-3	KosukeYusa	TRIM7	tripartite motif containing 7	HGNC:16278	1002711751	{0: 1, 1: 0, 2: 1, 3: 4, 4: 116}	seq_location_match	5	181199094	181199116	-	Human (GRCh38)	0.865744	0.50375	45.23	0.628961	85	48	21		0.134256	Green
GGGACACTCGGTGTGCGACGTGG	TRIM8_CCDS31274.1_ex0_10:104404898-104404921:+_5-4	KosukeYusa	TRIM8	tripartite motif containing 8	HGNC:15579	1073326212	{0: 1, 1: 0, 2: 0, 3: 1, 4: 40}	seq_location_match	10	102645142	102645164	+	Human (GRCh38)	1.42087	0.65638	40.14	0.807089	96	67	54		0.420865	Green
TACTACAGCGGCGCGCATCAGGG	TRIM8_CCDS31274.1_ex0_10:104404878-104404901:+_5-3	KosukeYusa	TRIM8	tripartite motif containing 8	HGNC:15579	1073326210	{0: 1, 1: 0, 2: 0, 3: 0, 4: 6}	seq_location_match	10	102645122	102645144	+	Human (GRCh38)	1.20022	0.65079	34.76	0.731834	100	60	34		0.200222	Green
ATAGTCATAGTCGGAGACCCCGG	TRIM9_CCDS45105.1_ex6_14:51561471-51561494:+_5-5	KosukeYusa	TRIM9	tripartite motif containing 9	HGNC:16288	1116973812	{0: 1, 1: 0, 2: 0, 3: 1, 4: 58}	seq_location_match	14	51094754	51094776	+	Human (GRCh38)	1.00328	0.66195	41.35	0.804171	91	61	53		0.003284	Green
GCACTGTTCGCACATGACGGTGG	TRIM9_CCDS45105.1_ex6_14:51561102-51561125:+_5-1	KosukeYusa	TRIM9	tripartite motif containing 9	HGNC:16288	1116973722	{0: 1, 1: 0, 2: 0, 3: 2, 4: 27}	seq_location_match	14	51094385	51094407	+	Human (GRCh38)	0.966758	0.70848	34.31	0.77252	95	69	31		0.0332415	Green
GTATCTCACAGTAGCGGGTAAGG	TRIM10_CCDS34375.1_ex6_6:30128496-30128519:+_5-5	KosukeYusa	TRIM10	tripartite motif containing 10	HGNC:10072	1005893699	{0: 1, 1: 0, 2: 0, 3: 2, 4: 46}	seq_location_match	6	30160720	30160742	+	Human (GRCh38)	1.08501	0.54845	29.74	0.747414	93	50	63		0.085007	Green
TTTCTGAGTTCGCACACCTGAGG	TRIM10_CCDS34375.1_ex4_6:30126352-30126375:-_5-2	KosukeYusa	TRIM10	tripartite motif containing 10	HGNC:10072	1005893430	{0: 1, 1: 0, 2: 0, 3: 8, 4: 123}	seq_location_match	6	30158576	30158598	-	Human (GRCh38)	1.21409	0.69138	28.75	0.58163	80	65	55		0.214094	Green
GGACGCGGCCGAAGACCTCAAGG	TRIM11_CCDS31048.1_ex5_1:228593853-228593876:-_5-3	KosukeYusa	TRIM11	tripartite motif containing 11	HGNC:16281	922809097	{0: 1, 1: 0, 2: 0, 3: 5, 4: 35}	seq_location_match	1	228406153	228406175	-	Human (GRCh38)	0.739372	0.5826	34.16	0.718039	91	60	27		0.260628	Green
CATCTTAGCAAGCGGGCGGTTGG	TRIM11_CCDS31048.1_ex5_1:228594040-228594063:+_5-4	KosukeYusa	TRIM11	tripartite motif containing 11	HGNC:16281	922809138	{0: 1, 1: 0, 2: 0, 3: 2, 4: 21}	seq_location_match	1	228406340	228406362	+	Human (GRCh38)	0.670928	0.43185	29.49	0.5943	97	42	44		0.329072	Green
CTTGCAGGCAAATTAGAGGGAGG	TRIM13_CCDS41888.1_ex1_13:50586877-50586900:-_5-5	KosukeYusa	TRIM13	tripartite motif containing 13	HGNC:9976	1108398382	{0: 1, 1: 0, 2: 1, 3: 12, 4: 133}	seq_location_match	13	50012742	50012764	-	Human (GRCh38)	0.799139	0.68829	26.77	0.549941	76	70	72		0.200861	Green
TGTGGGATCTGTGCTACTCGTGG	TRIM13_CCDS41888.1_ex1_13:50586415-50586438:+_5-4	KosukeYusa	TRIM13	tripartite motif containing 13	HGNC:9976	1108398343	{0: 1, 1: 0, 2: 0, 3: 6, 4: 74}	seq_location_match	13	50012280	50012302	+	Human (GRCh38)	1.37959	0.58032	32.43	0.435545	93	58	35		0.37959	Green
CAGATTACTACTTGACGAAGAGG	TRIM14_CCDS6734.1_ex3_9:100862373-100862396:-_5-4	KosukeYusa	TRIM14	tripartite motif containing 14	HGNC:16283	1057787765	{0: 1, 1: 0, 2: 0, 3: 1, 4: 56}	seq_location_match	9	98100092	98100114	-	Human (GRCh38)	0.906398	0.54466	40.99	0.754903	93	57	38		0.0936018	Green
CAGCTTGTTCCCTGTACACCTGG	TRIM14_CCDS6734.1_ex3_9:100862304-100862327:+_5-3	KosukeYusa	TRIM14	tripartite motif containing 14	HGNC:16283	1057787757	{0: 1, 1: 0, 2: 1, 3: 13, 4: 163}	seq_location_match	9	98100023	98100045	+	Human (GRCh38)	1.43342	0.48807	16.26	0.681125	74	46	32		0.433424	Green
GCAGGATCTTGCCCGAGGATTGG	TRIM15_CCDS4677.1_ex0_6:30131604-30131627:-_5-2	KosukeYusa	TRIM15	tripartite motif containing 15	HGNC:16284	1005894170	{0: 1, 1: 0, 2: 0, 3: 3, 4: 65}	seq_location_match	6	30163828	30163850	-	Human (GRCh38)	1.07237	0.44082	36.17	0.558945	94	43	37		0.072369	Green
TCGCAGTAAGTTTCTCCCAGCGG	TRIM15_CCDS4677.1_ex0_6:30131689-30131712:-_5-3	KosukeYusa	TRIM15	tripartite motif containing 15	HGNC:16284	1005894193	{0: 1, 1: 0, 2: 0, 3: 3, 4: 61}	seq_location_match	6	30163913	30163935	-	Human (GRCh38)	1.25213	0.72171	26.2	0.513704	75	65	54		0.252132	Green
GTCTGGGCTGAGAGGGGCTGGGG	sgTRIM16_10	KosukeYusa	TRIM16	tripartite motif containing 16	HGNC:17241	1144484210	{0: 1, 1: 0, 2: 3, 3: 93, 4: 769}	seq_location_match	17	15651532	15651554	+	Human (GRCh38)	0.971096			0.891554	27	21	57		0.0289042	Green
GAAGCTTGGCAGGGAGACGGAGG	sgTRIM16_1	KosukeYusa	TRIM16	tripartite motif containing 16	HGNC:17241	1144484181	{0: 1, 1: 0, 2: 4, 3: 31, 4: 340}	seq_location_match	17	15651441	15651463	-	Human (GRCh38)	1.00958			0.877979	60	63	72		0.009576	Green
GCATGACATCACGTTCGACCCGG	TRIM16L_CCDS32588.1_ex3_17:18638193-18638216:+_5-5	KosukeYusa	TRIM16L	tripartite motif containing 16 like	HGNC:32670	1144917315	{0: 1, 1: 0, 2: 1, 3: 1, 4: 26}	seq_location_match	17	18734881	18734903	+	Human (GRCh38)	0.278263	0.65188	33.08	0.472626	95	61	25		0.721737	Green
CGAGATGGAGAAGAGTAAGCAGG	CGAGATGGAGAAGAGTAAGC	Avana	TRIM16L	tripartite motif containing 16 like	HGNC:32670	1144916484	{0: 1, 1: 1, 2: 1, 3: 14, 4: 279}	seq_location_match	17	18727689	18727711	+	Human (GRCh38)	-0.76606	0.5575		0.689139	54	56	35		1.76606	Amber
CCTGTGCAGCCGGTGCTCCCGGG	TRIM17_CCDS1571.1_ex5_1:228602380-228602403:+_5-3	KosukeYusa	TRIM17	tripartite motif containing 17	HGNC:13430	922810832	{0: 1, 1: 0, 2: 1, 3: 20, 4: 255}	seq_location_match	1	228414680	228414702	+	Human (GRCh38)	0.865662	0.50896	35.82	0.83534	0	42	53		0.134338	Green
CAGGGTGCTGCCCGCCGAGGAGG	TRIM17_CCDS1571.1_ex5_1:228602361-228602384:-_5-2	KosukeYusa	TRIM17	tripartite motif containing 17	HGNC:13430	922810826	{0: 1, 1: 0, 2: 0, 3: 9, 4: 142}	seq_location_match	1	228414661	228414683	-	Human (GRCh38)	1.13229	0.56723	34.99	0.815732	0	48	106		0.132293	Green
TGATAGTTATCCTATGGTCCTGG	TRIM21_CCDS44525.1_ex0_11:4406945-4406968:-_5-1	KosukeYusa	TRIM21	tripartite motif containing 21	HGNC:11312	1077694990	{0: 1, 1: 0, 2: 0, 3: 3, 4: 69}	seq_location_match	11	4385716	4385738	-	Human (GRCh38)	0.635765	0.33561	30.8	0.685574	88	39	10		0.364235	Green
CAATCGACAGCTAGCCAACATGG	TRIM21_CCDS44525.1_ex5_11:4411422-4411445:-_5-5	KosukeYusa	TRIM21	tripartite motif containing 21	HGNC:11312	1077695638	{0: 1, 1: 0, 2: 0, 3: 1, 4: 40}	seq_location_match	11	4390193	4390215	-	Human (GRCh38)	1.02185	0.60411	29.07	0.327529	89	58	50		0.021846	Green
GAGATCTGAGATGAGCGTGCTGG	TRIM22_CCDS41612.1_ex2_11:5719713-5719736:-_5-3	KosukeYusa	TRIM22	tripartite motif containing 22	HGNC:16379	1077817333	{0: 1, 1: 0, 2: 1, 3: 14, 4: 173}	seq_location_match	11	5698484	5698506	-	Human (GRCh38)	1.04081	0.61498	32.4	0.635371	79	57	49		0.040808	Green
ATCGTCAGTAGAGATGCTGCAGG	TRIM22_CCDS41612.1_ex2_11:5719753-5719776:+_5-4	KosukeYusa	TRIM22	tripartite motif containing 22	HGNC:16379	1077817340	{0: 1, 1: 0, 2: 0, 3: 2, 4: 55}	seq_location_match	11	5698524	5698546	+	Human (GRCh38)	0.195997	0.62765	71.82	0.605702	84	62	25		0.804003	Green
CAAACTCAATGGCATGCACCTGG	TRIM23_CCDS3986.1_ex8_5:64907509-64907532:+_5-3	KosukeYusa	TRIM23	tripartite motif containing 23	HGNC:660	991341196	{0: 1, 1: 0, 2: 0, 3: 13, 4: 128}	seq_location_match	5	65611683	65611705	+	Human (GRCh38)	0.546371	0.57225	38.48	0.601615	66	55	18		0.453629	Green
AAATTCATACCTTGTGACCCTGG	TRIM23_CCDS3986.1_ex8_5:64907419-64907442:+_5-2	KosukeYusa	TRIM23	tripartite motif containing 23	HGNC:660	991341186	{0: 1, 1: 0, 2: 1, 3: 15, 4: 153}	seq_location_match	5	65611593	65611615	+	Human (GRCh38)	0.996589	0.54568	33.53	0.525363	69	55	10		0.0034111	Green
GTTGCATAAGTTTCATGCGATGG	TRIM24_CCDS47720.1_ex6_7:138223415-138223438:-_5-4	KosukeYusa	TRIM24	tripartite motif containing 24	HGNC:11812	1033107258	{0: 1, 1: 0, 2: 1, 3: 1, 4: 42}	seq_location_match	7	138538671	138538693	-	Human (GRCh38)	0.905002	0.45519	19.61	0.628772	94	60	28		0.0949978	Green
ATTTGAGCTCACCAGTGGGAGGG	sgTRIM24_4	KosukeYusa	TRIM24	tripartite motif containing 24	HGNC:11812	1033110575	{0: 1, 1: 0, 2: 2, 3: 7, 4: 119}	seq_location_match	7	138570954	138570976	+	Human (GRCh38)	0.381502			0.60522	70	62	44		0.618498	Green
CGGCGCAACAGGTCGCGAACGGG	TRIM25_CCDS11591.1_ex8_17:54990885-54990908:+_5-2	KosukeYusa	TRIM25	tripartite motif containing 25	HGNC:12932	1149470735	{0: 1, 1: 0, 2: 0, 3: 0, 4: 5}	seq_location_match	17	56913525	56913547	+	Human (GRCh38)	0.843779	0.49549	24.32	0.717754	100	45	59		0.156221	Green
GTCGTGCCTGAATGAGACGTGGG	TRIM25_CCDS11591.1_ex8_17:54991225-54991248:-_5-5	KosukeYusa	TRIM25	tripartite motif containing 25	HGNC:12932	1149470804	{0: 1, 1: 0, 2: 0, 3: 0, 4: 39}	seq_location_match	17	56913865	56913887	-	Human (GRCh38)	1.41967	0.68644	29.07	0.705604	94	64	79		0.419669	Green
AGGCTGGCCAGTTGCCACACGGG	TRIM26_CCDS4678.1_ex6_6:30166659-30166682:+_5-4	KosukeYusa	TRIM26	tripartite motif containing 26	HGNC:12962	1005898695	{0: 1, 1: 0, 2: 1, 3: 17, 4: 152}	seq_location_match	6	30198883	30198905	+	Human (GRCh38)	0.650205	0.61308	24.73	0.641886	70	58	78		0.349795	Green
TGGGAAACCCATTGCTCGAGTGG	TRIM26_CCDS4678.1_ex2_6:30157263-30157286:-_5-1	KosukeYusa	TRIM26	tripartite motif containing 26	HGNC:12962	1005897343	{0: 1, 1: 0, 2: 1, 3: 3, 4: 63}	seq_location_match	6	30189487	30189509	-	Human (GRCh38)	0.812229	0.60445	28.81	0.598598	92	55	56		0.187771	Green
CCTGAAGCTGTACTGCGAGGAGG	sgTRIM27_7	KosukeYusa	TRIM27	tripartite motif containing 27	HGNC:9975	1005755639	{0: 1, 1: 0, 2: 0, 3: 10, 4: 111}	seq_location_match	6	28923305	28923327	-	Human (GRCh38)	0.873566			0.76853	84	66	56		0.126434	Green
TGCGCAGCTGCTTTACCAGTTGG	TRIM27_CCDS4654.1_ex7_6:28891162-28891185:+_5-5	KosukeYusa	TRIM27	tripartite motif containing 27	HGNC:9975	1005755657	{0: 1, 1: 0, 2: 1, 3: 3, 4: 73}	seq_location_match	6	28923386	28923408	+	Human (GRCh38)	0.815846	0.39285	40.75	0.319911	83	40	32		0.184154	Green
CCGCTGGTGCGCCTCTACACAGG	TRIM28_CCDS12985.1_ex2_19:59057203-59057226:-_5-2	KosukeYusa	TRIM28	tripartite motif containing 28	HGNC:16384	1168719259	{0: 1, 1: 0, 2: 0, 3: 1, 4: 34}	seq_location_match	19	58545837	58545859	-	Human (GRCh38)	1.18777	0.61159	26.75	0.907082	92	57	70		0.187771	Green
CTGGTTCGCATCCTGGGCGTCGG	TRIM28_CCDS12985.1_ex1_19:59056881-59056904:-_5-1	KosukeYusa	TRIM28	tripartite motif containing 28	HGNC:16384	1168719202	{0: 1, 1: 0, 2: 0, 3: 2, 4: 91}	seq_location_match	19	58545515	58545537	-	Human (GRCh38)	1.01981	0.56141	39.64	0.778055	87	54	72		0.019808	Green
GCAAGAGGTCGCCGTACGCAGGG	TRIM29_CCDS8428.1_ex8_11:120008415-120008438:-_5-3	KosukeYusa	TRIM29	tripartite motif containing 29	HGNC:17274	1089684398	{0: 1, 1: 0, 2: 0, 3: 2, 4: 19}	seq_location_match	11	120137708	120137730	-	Human (GRCh38)	0.0199171	0.61947	23.32	0.682535	98	56	49		0.980083	Green
GCCACTCATTGCCCGCGAACAGG	TRIM29_CCDS8428.1_ex8_11:120008513-120008536:+_5-5	KosukeYusa	TRIM29	tripartite motif containing 29	HGNC:17274	1089684413	{0: 1, 1: 0, 2: 0, 3: 0, 4: 23}	seq_location_match	11	120137806	120137828	+	Human (GRCh38)	0.939709	0.37326	32.8	0.629896	98	25	27		0.0602908	Green
GCTATCACGGATTTACTGGCTGG	TRIM31_CCDS34374.1_ex5_6:30078349-30078372:-_5-1	KosukeYusa	TRIM31	tripartite motif containing 31	HGNC:16289	1005887829	{0: 1, 1: 0, 2: 0, 3: 2, 4: 21}	seq_location_match	6	30110573	30110595	-	Human (GRCh38)	1.12216	0.47125	21.18	0.598538	94	40	4		0.122162	Green
CACTATTTCTGCGAGGATGATGG	TRIM31_CCDS34374.1_ex7_6:30080253-30080276:-_5-4	KosukeYusa	TRIM31	tripartite motif containing 31	HGNC:16289	1005888090	{0: 1, 1: 0, 2: 0, 3: 4, 4: 89}	seq_location_match	6	30112477	30112499	-	Human (GRCh38)	1.17443	0.428	40.77	0.494089	84	43	18		0.17443	Green
TGATGGTCTGCCTCCCGGCAGGG	TRIM32_CCDS6817.1_ex0_9:119460384-119460407:-_5-2	KosukeYusa	TRIM32	tripartite motif containing 32	HGNC:16380	1059692342	{0: 1, 1: 0, 2: 0, 3: 10, 4: 93}	seq_location_match	9	116698106	116698128	-	Human (GRCh38)	0.959189	0.58927	27.62	0.395718	82	50	69		0.0408109	Green
GCGGACACCATTGATGCTACTGG	TRIM32_CCDS6817.1_ex0_9:119460178-119460201:-_5-1	KosukeYusa	TRIM32	tripartite motif containing 32	HGNC:16380	1059692311	{0: 1, 1: 0, 2: 0, 3: 0, 4: 37}	seq_location_match	9	116697900	116697922	-	Human (GRCh38)	0.836661	0.56638	35.4	0.381103	94	53	33		0.163339	Green
GTGTCCAGGAGCGAGGCTGGCGG	sgTRIM33_10	KosukeYusa	TRIM33	tripartite motif containing 33	HGNC:16290	912993371	{0: 1, 1: 0, 2: 2, 3: 29, 4: 372}	seq_location_match	1	114510706	114510728	+	Human (GRCh38)	1.14916			0.893484	48	61	70		0.149165	Green
AGTGGGCACTGGAGTTGCCGGGG	sgTRIM33_3	KosukeYusa	TRIM33	tripartite motif containing 33	HGNC:16290	912993395	{0: 1, 1: 0, 2: 1, 3: 16, 4: 179}	seq_location_match	1	114510803	114510825	-	Human (GRCh38)	0.853534			0.880935	74	52	39		0.146466	Green
CAGTGATGCAGGCTCGGCAGAGG	TRIM34_CCDS31391.1_ex0_11:5653659-5653682:-_5-1	KosukeYusa	TRIM34	tripartite motif containing 34	HGNC:10063	1077810568	{0: 1, 1: 0, 2: 0, 3: 18, 4: 188}	seq_location_match	11	5632430	5632452	-	Human (GRCh38)	1.14221	0.51502	46.15	0.524843	76	50	79		0.142211	Green
TCAAGTTGAGCCCAGACAATGGG	TRIM34_CCDS31391.1_ex0_11:5653811-5653834:+_5-3	KosukeYusa	TRIM34	tripartite motif containing 34	HGNC:10063	1077810586	{0: 1, 1: 0, 2: 1, 3: 4, 4: 102}	seq_location_match	11	5632582	5632604	+	Human (GRCh38)	0.611655	0.48471	30.52	0.420733	76	53	52		0.388345	Green
GACGCGCGGTCTTTGCACACTGG	TRIM35_CCDS6056.2_ex5_8:27168558-27168581:+_5-5	KosukeYusa	TRIM35	tripartite motif containing 35	HGNC:16285	1038404418	{0: 1, 1: 0, 2: 0, 3: 1, 4: 20}	seq_location_match	8	27311042	27311064	+	Human (GRCh38)	0.106093	0.49239	23.1	0.619209	92	46	29		0.893907	Green
TCGCGAGTTCTTGAGAGTGGAGG	TRIM35_CCDS6056.2_ex3_8:27151754-27151777:-_5-1	KosukeYusa	TRIM35	tripartite motif containing 35	HGNC:16285	1038402348	{0: 1, 1: 0, 2: 0, 3: 1, 4: 42}	seq_location_match	8	27294238	27294260	-	Human (GRCh38)	1.01572	0.61819	25.03	0.483131	83	60	79		0.015719	Green
ATTGACCGAATTAACAGACCAGG	TRIM36_CCDS4115.1_ex8_5:114499213-114499236:-_9-4	KosukeYusa	TRIM36	tripartite motif containing 36	HGNC:16280	995723617	{0: 1, 1: 0, 2: 0, 3: 2, 4: 58}	seq_location_match	5	115163517	115163539	-	Human (GRCh38)	0.141863	0.65385	16.57	0.659397	86	68	35		0.858137	Green
AAGTCAACCGGGAATGCTCATGG	TRIM36_CCDS34212.1_ex0_5:114513520-114513543:+_9-9	KosukeYusa	TRIM36	tripartite motif containing 36	HGNC:16280	995725505	{0: 1, 1: 0, 2: 1, 3: 9, 4: 55}	seq_location_match	5	115177824	115177846	+	Human (GRCh38)	0.921956	0.50956	43.9	0.605824	83	51	30		0.078044	Green
ACTGAGTAATGTACCAATGCTGG	TRIM37_CCDS32694.1_ex10_17:57128624-57128647:+_5-1	KosukeYusa	TRIM37	tripartite motif containing 37	HGNC:7523	1149741575	{0: 1, 1: 0, 2: 0, 3: 7, 4: 98}	seq_location_match	17	59051264	59051286	+	Human (GRCh38)	1.25352	0.58687	28.85	0.946275	84	55	15		0.25352	Green
AATTTACTAGTTCTCGTAGCTGG	TRIM37_CCDS32694.1_ex20_17:57165736-57165759:+_5-3	KosukeYusa	TRIM37	tripartite motif containing 37	HGNC:7523	1149745016	{0: 1, 1: 0, 2: 0, 3: 6, 4: 57}	seq_location_match	17	59088376	59088398	+	Human (GRCh38)	1.06328	0.48296	35.88	0.939729	91	46	40		0.063281	Green
GAAATGTCATGTGAGGAACACGG	TRIM38_CCDS4568.1_ex0_6:25967017-25967040:+_5-2	KosukeYusa	TRIM38	tripartite motif containing 38	HGNC:10059	1005450441	{0: 1, 1: 0, 2: 2, 3: 29, 4: 347}	seq_location_match	6	25966790	25966812	+	Human (GRCh38)	0.632468	0.68908	23.44	0.451487	48	71	52		0.367532	Green
CCACCTGTTCTGCGAAGACGAGG	TRIM38_CCDS4568.1_ex0_6:25967049-25967072:+_5-3	KosukeYusa	TRIM38	tripartite motif containing 38	HGNC:10059	1005450443	{0: 1, 1: 0, 2: 1, 3: 4, 4: 59}	seq_location_match	6	25966822	25966844	+	Human (GRCh38)	1.01217	0.56803	44.06	0.310077	93	57	28		0.012172	Green
CGGGATGTCTTTCGACAGACAGG	TRIM39_CCDS34377.1_ex0_6:30297292-30297315:-_5-2	KosukeYusa	TRIM39	tripartite motif containing 39	HGNC:10065	1005913320	{0: 1, 1: 0, 2: 0, 3: 0, 4: 23}	seq_location_match	6	30329516	30329538	-	Human (GRCh38)	1.04208	0.56834	19.45	0.407701	95	52	57		0.042075	Green
AGGCCGTCAAGCGGAAGATCCGG	TRIM39_CCDS34377.1_ex0_6:30297377-30297400:+_5-4	KosukeYusa	TRIM39	tripartite motif containing 39	HGNC:10065	1005913334	{0: 1, 1: 0, 2: 0, 3: 2, 4: 32}	seq_location_match	6	30329601	30329623	+	Human (GRCh38)	0.839591	0.40923	36.92	0.335295	94	42	54		0.160409	Green
ATGATGAGACATGTGTTCAGGGG	TRIM40_CCDS4675.1_ex0_6:30105099-30105122:-_5-3	KosukeYusa	TRIM40	tripartite motif containing 40	HGNC:18736	1005890961	{0: 1, 1: 0, 2: 0, 3: 21, 4: 190}	seq_location_match	6	30137323	30137345	-	Human (GRCh38)	1.08356	0.71716	29.98	0.426223	62	70	68		0.083556	Green
GCTTACCTTGTAGTGGCTGAGGG	TRIM40_CCDS4675.1_ex0_6:30105141-30105164:-_5-4	KosukeYusa	TRIM40	tripartite motif containing 40	HGNC:18736	1005890966	{0: 1, 1: 0, 2: 2, 3: 4, 4: 92}	seq_location_match	6	30137365	30137387	-	Human (GRCh38)	1.27927	0.6059	21.73	0.394821	78	56	51		0.279266	Green
AGGGAGCCGCGTGACCGATCAGG	TRIM41_CCDS4465.1_ex0_5:180651649-180651672:+_5-5	KosukeYusa	TRIM41	tripartite motif containing 41	HGNC:19013	1002715601	{0: 1, 1: 0, 2: 0, 3: 0, 4: 12}	seq_location_match	5	181224650	181224672	+	Human (GRCh38)	1.40473	0.44287	25.77	0.826765	99	43	70		0.404731	Green
TGTCCCCCAAGTAGTAGTCCAGG	TRIM41_CCDS4465.1_ex0_5:180651394-180651417:-_5-3	KosukeYusa	TRIM41	tripartite motif containing 41	HGNC:19013	1002715538	{0: 1, 1: 0, 2: 1, 3: 6, 4: 83}	seq_location_match	5	181224395	181224417	-	Human (GRCh38)	1.12181	0.57115	50.92	0.65246	88	55	30		0.121807	Green
AGTGCGAGCGGTCGCACACTGGG	TRIM42_CCDS3113.1_ex1_3:140401525-140401548:-_5-1	KosukeYusa	TRIM42	tripartite motif containing 42	HGNC:19014	963001108	{0: 1, 1: 0, 2: 0, 3: 1, 4: 10}	seq_location_match	3	140682684	140682706	-	Human (GRCh38)	0.510842	0.5638	22.65	0.863402	98	54	59		0.489158	Green
CTTGCATGGCCACATCCGAGTGG	TRIM42_CCDS3113.1_ex1_3:140401759-140401782:-_5-3	KosukeYusa	TRIM42	tripartite motif containing 42	HGNC:19014	963001143	{0: 1, 1: 0, 2: 0, 3: 5, 4: 55}	seq_location_match	3	140682918	140682940	-	Human (GRCh38)	1.1348	0.69621	32.16	0.582709	91	70	49		0.134803	Green
AGGGAAGAACAGCCTTCCTCTGG	TRIM43_CCDS2015.1_ex1_2:96260867-96260890:+_5-3	KosukeYusa	TRIM43	tripartite motif containing 43	HGNC:19015	934594697	{0: 1, 1: 1, 2: 2, 3: 26, 4: 241}	seq_location_match	2	95595120	95595142	+	Human (GRCh38)	1.66429	0.50906	29.47	0.450899	38	44	42		0.664286	Amber
CAGCTGCCTCTTCGATGGGATGG	TRIM43_CCDS2015.1_ex0_2:96260148-96260171:-_5-2	KosukeYusa	TRIM43	tripartite motif containing 43	HGNC:19015	934594637	{0: 1, 1: 0, 2: 0, 3: 17, 4: 135}	seq_location_match	2	95594401	95594423	-	Human (GRCh38)	2.96745	0.47953	14.57	0.191231	42	50	66		1.96745	Amber
GGAAATGTGTCATAAACCAGAGG	GGAAATGTGTCATAAACCAG	Brunello	TRIM43B	tripartite motif containing 43B	HGNC:37146	934584649	{0: 1, 1: 0, 2: 3, 3: 17, 4: 206}	seq_location_match	2	95480319	95480341	-	Human (GRCh38)		0.6798			60	68	52			Green
GTCTCATACTTACCCTCAAGAGG	GTCTCATACTTACCCTCAAG	Brunello	TRIM43B	tripartite motif containing 43B	HGNC:37146	934584756	{0: 1, 1: 1, 2: 1, 3: 4, 4: 89}	seq_location_match	2	95481582	95481604	+	Human (GRCh38)		0.6249			67	62	33			Amber
AGGTACTCAAATCAAGCCCATGG	TRIM44_CCDS31461.1_ex0_11:35685201-35685224:-_5-4	KosukeYusa	TRIM44	tripartite motif containing 44	HGNC:19016	1080807160	{0: 1, 1: 0, 2: 0, 3: 9, 4: 114}	seq_location_match	11	35663654	35663676	-	Human (GRCh38)	0.634733	0.69198	22.3	0.598093	76	63	43		0.365267	Green
CCCCTCTCCGTCAGCTGGCGGGG	TRIM44_CCDS31461.1_ex0_11:35684861-35684884:-_5-2	KosukeYusa	TRIM44	tripartite motif containing 44	HGNC:19016	1080807108	{0: 1, 1: 0, 2: 0, 3: 5, 4: 134}	seq_location_match	11	35663314	35663336	-	Human (GRCh38)	0.603457	0.46369	18.21	0.494639	72	46	49		0.396543	Green
CTACTTCCCTGTCGTTGCACAGG	TRIM45_CCDS44200.1_ex5_1:117663393-117663416:+_5-4	KosukeYusa	TRIM45	tripartite motif containing 45	HGNC:19018	913273990	{0: 1, 1: 0, 2: 1, 3: 9, 4: 100}	seq_location_match	1	117120772	117120794	+	Human (GRCh38)	1.445	0.47683	33.08	0.809699	87	50	39		0.445004	Green
AACGACTTACCACACCATGGTGG	TRIM45_CCDS44200.1_ex4_1:117661354-117661377:-_5-3	KosukeYusa	TRIM45	tripartite motif containing 45	HGNC:19018	913273772	{0: 1, 1: 0, 2: 0, 3: 0, 4: 34}	seq_location_match	1	117118733	117118755	-	Human (GRCh38)	1.55349	0.73388	23.92	0.781049	90	73	39		0.553493	Green
CTGGACCGGCTGCTTAAGTCAGG	TRIM46_CCDS1097.1_ex1_1:155148101-155148124:+_5-1	KosukeYusa	TRIM46	tripartite motif containing 46	HGNC:19019	915340800	{0: 1, 1: 0, 2: 0, 3: 3, 4: 66}	seq_location_match	1	155175626	155175648	+	Human (GRCh38)	1.61834	0.45476	23.23	0.838832	91	46	59		0.618339	Green
GCTTTTCCGGAACCTGACCCTGG	TRIM46_CCDS1097.1_ex2_1:155148475-155148498:+_5-3	KosukeYusa	TRIM46	tripartite motif containing 46	HGNC:19019	915340873	{0: 1, 1: 0, 2: 0, 3: 3, 4: 122}	seq_location_match	1	155176000	155176022	+	Human (GRCh38)	1.08227	0.48487	49.92	0.805558	78	40	20	polyt4	0.082265	Green
GAGCGCGCGCTTCAGGAGGTGGG	TRIM47_CCDS32737.1_ex5_17:73873949-73873972:-_5-2	KosukeYusa	TRIM47	tripartite motif containing 47	HGNC:19020	1151724837	{0: 1, 1: 0, 2: 0, 3: 1, 4: 36}	seq_location_match	17	75877869	75877891	-	Human (GRCh38)	1.75386	0.55038	47.01	0.882504	90	57	70		0.753863	Green
CTGTCGCCGCAGGTCACCCTGGG	TRIM47_CCDS32737.1_ex3_17:73872423-73872446:+_5-1	KosukeYusa	TRIM47	tripartite motif containing 47	HGNC:19020	1151724472	{0: 1, 1: 0, 2: 0, 3: 5, 4: 73}	seq_location_match	17	75876343	75876365	+	Human (GRCh38)	1.16075	0.47126	24.96	0.635257	81	47	71		0.160747	Green
AGCAAATGTGTGGCATTCACAGG	TRIM48_CCDS7947.2_ex1_11:55032647-55032670:+_5-5	KosukeYusa	TRIM48	tripartite motif containing 48	HGNC:19021	1082607954	{0: 1, 1: 9, 2: 1, 3: 17, 4: 177}	seq_location_match	11	55265172	55265194	+	Human (GRCh38)	0.931899	0.45669	28.1	0.783055	31	45	51		0.0681014	Amber
GCAAATGTGTGGCATTCACAGGG	GCAAATGTGTGGCATTCACA	Avana	TRIM48	tripartite motif containing 48	HGNC:19021	1082607955	{0: 1, 1: 9, 2: 0, 3: 14, 4: 176}	seq_location_match	11	55265173	55265195	+	Human (GRCh38)	1	0.6237		0.473546	26	62	37		0	Amber
GGTTTTGAGGTTTATCTGCTCGG	TRIM49_CCDS8287.1_ex5_11:89537439-89537462:+_5-5	KosukeYusa	TRIM49	tripartite motif containing 49	HGNC:13431	1086692503	{0: 1, 1: 1, 2: 1, 3: 21, 4: 190}	seq_location_match	11	89804272	89804294	+	Human (GRCh38)	0.329232	0.55218	25.87	0.669488	50	48	42	polyt4	0.670768	Amber
AGGACTAACCTTCCAGCATCTGG	TRIM49_CCDS8287.1_ex4_11:89536856-89536879:+_5-2	KosukeYusa	TRIM49	tripartite motif containing 49	HGNC:13431	1086692433	{0: 3, 1: 0, 2: 4, 3: 9, 4: 102}	seq_location_match	11	89803689	89803711	+	Human (GRCh38)	1.67077	0.50424	31.97	0.926667	0	46	38		0.670768	Red
TCCTCAGCAGCCGACTCAATGGG	TRIM49B_CCDS55762.1_ex0_11:49053532-49053555:-_3-2	KosukeYusa	TRIM49B	tripartite motif containing 49B	HGNC:42955	1082173281	{0: 1, 1: 10, 2: 5, 3: 7, 4: 77}	seq_location_match	11	49031981	49032003	-	Human (GRCh38)	0.911314	0.39308	26.29	0.344888	20	46	44		0.0886859	Amber
TCCCATTGAGTCGGCTGCTGAGG	TCCCATTGAGTCGGCTGCTG	Brunello	TRIM49B	tripartite motif containing 49B	HGNC:42955	1082173280	{0: 1, 1: 10, 2: 5, 3: 16, 4: 292}	seq_location_match	11	49031980	49032002	+	Human (GRCh38)		0.5179			16	52	46			Amber
CAGACACTGTCCCGCTGAGTGGG	TRIM49D1_CCDS60930.1_ex5_11:89650484-89650507:-_5-3	KosukeYusa	TRIM49D1	tripartite motif containing 49D1	HGNC:43973	1086702647	{0: 3, 1: 1, 2: 8, 3: 10, 4: 79}	seq_location_match	11	89917317	89917339	-	Human (GRCh38)	1.1745	0.62312	66.5	0.957828	0	57	65		0.174502	Red
TGAAGTAGTTCAGGCAGATGGGG	TGAAGTAGTTCAGGCAGATG	Avana	TRIM49D1	tripartite motif containing 49D1	HGNC:43973	1086702685	{0: 2, 1: 3, 2: 16, 3: 24, 4: 215}	seq_location_match	11	89917644	89917666	+	Human (GRCh38)	0.257529			0.706764	20	62	63		0.742471	Red
TGAATGCGCCTTCTAAGGGCCGG	TRIM50_CCDS34654.1_ex1_7:72730647-72730670:+_5-4	KosukeYusa	TRIM50	tripartite motif containing 50	HGNC:19017	1026788429	{0: 1, 1: 0, 2: 0, 3: 5, 4: 70}	seq_location_match	7	73316649	73316671	+	Human (GRCh38)	0.322596	0.54606	22.34	0.790091	86	47	36		0.677404	Green
TCAAGCTGACCGTGTGGAAAAGG	TRIM50_CCDS34654.1_ex1_7:72730585-72730608:-_5-2	KosukeYusa	TRIM50	tripartite motif containing 50	HGNC:19017	1026788415	{0: 1, 1: 0, 2: 0, 3: 4, 4: 83}	seq_location_match	7	73316587	73316609	-	Human (GRCh38)	1.08171	0.49402	36.48	0.602203	85	45	37		0.081711	Green
ACTCACCTCTGAATCCACTGAGG	ACTCACCTCTGAATCCACTG	Brunello	TRIM51	tripartite motif-containing 51	HGNC:19023	1082659248	{0: 1, 1: 0, 2: 3, 3: 16, 4: 180}	seq_location_match	11	55890023	55890045	-	Human (GRCh38)		0.7841			68	78	42			Green
CTGAATGCAAGAAGACAACGCGG	CTGAATGCAAGAAGACAACG	Brunello	TRIM51	tripartite motif-containing 51	HGNC:19023	1082658871	{0: 1, 1: 0, 2: 2, 3: 17, 4: 173}	seq_location_match	11	55885586	55885608	+	Human (GRCh38)		0.7454			62	75	47			Green
CCGATACAACACCTCTCGAATGG	TRIM52_CCDS4467.1_ex1_5:180687550-180687573:+_5-5	KosukeYusa	TRIM52	tripartite motif containing 52	HGNC:19024	1002720794	{0: 1, 1: 0, 2: 0, 3: 0, 4: 12}	seq_location_match	5	181260550	181260572	+	Human (GRCh38)	0.987927	0.60516	27.54	0.599677	97	56	47		0.0120734	Green
CGTAGACTATATGTGGGACGAGG	TRIM52_CCDS4467.1_ex1_5:180687444-180687467:-_5-2	KosukeYusa	TRIM52	tripartite motif containing 52	HGNC:19024	1002720780	{0: 1, 1: 0, 2: 0, 3: 1, 4: 29}	seq_location_match	5	181260444	181260466	-	Human (GRCh38)	1.08809	0.62187	45.96	0.480635	93	65	52		0.088089	Green
CGATGGCATCGCGATGCTGGTGG	TRIM54_CCDS1745.2_ex4_2:27527837-27527860:+_5-5	KosukeYusa	TRIM54	tripartite motif containing 54	HGNC:16008	927970732	{0: 1, 1: 0, 2: 0, 3: 0, 4: 31}	seq_location_match	2	27304970	27304992	+	Human (GRCh38)	0.916574	0.62175	42.42	0.798537	92	60	55		0.0834258	Green
GGAGATGTTCTCCAAACCAGTGG	TRIM54_CCDS1745.2_ex0_2:27505688-27505711:+_5-1	KosukeYusa	TRIM54	tripartite motif containing 54	HGNC:16008	927967851	{0: 1, 1: 0, 2: 1, 3: 18, 4: 166}	seq_location_match	2	27282821	27282843	+	Human (GRCh38)	0.506481	0.73723	24.97	0.670061	67	67	60		0.493519	Green
TCGGCCCCCTGATGCCATGGTGG	TRIM55_CCDS6184.1_ex1_8:67040572-67040595:-_5-3	KosukeYusa	TRIM55	tripartite motif containing 55	HGNC:14215	1042185061	{0: 1, 1: 0, 2: 0, 3: 4, 4: 73}	seq_location_match	8	66128338	66128360	-	Human (GRCh38)	0.945336	0.64845	21.79	0.608244	80	64	71		0.0546642	Green
CCGTATTTGCCCACAAGAGGAGG	TRIM55_CCDS6184.1_ex1_8:67040547-67040570:+_5-2	KosukeYusa	TRIM55	tripartite motif containing 55	HGNC:14215	1042185053	{0: 1, 1: 0, 2: 0, 3: 2, 4: 43}	seq_location_match	8	66128313	66128335	+	Human (GRCh38)	0.939103	0.64195	23.76	0.595733	87	59	47		0.0608969	Green
GCACTGTCTCGCGGCACTCGGGG	TRIM56_CCDS43625.1_ex0_7:100730760-100730783:-_5-1	KosukeYusa	TRIM56	tripartite motif containing 56	HGNC:19028	1029524633	{0: 1, 1: 0, 2: 0, 3: 1, 4: 24}	seq_location_match	7	101087480	101087502	-	Human (GRCh38)	1.71784	0.67327	52.75	0.575597	95	60	46		0.717839	Green
GGCCGGGTGGTATGATGAGGAGG	TRIM56_CCDS43625.1_ex0_7:100731051-100731074:+_5-4	KosukeYusa	TRIM56	tripartite motif containing 56	HGNC:19028	1029524718	{0: 1, 1: 0, 2: 0, 3: 9, 4: 116}	seq_location_match	7	101087771	101087793	+	Human (GRCh38)	1.5102	0.60176	41.8	0.480115	82	57	59		0.510202	Green
GAGTTCTGCGAGAAGTCGGACGG	TRIM58_CCDS1636.1_ex0_1:248020671-248020694:+_5-1	KosukeYusa	TRIM58	tripartite motif containing 58	HGNC:24150	924853916	{0: 1, 1: 0, 2: 0, 3: 4, 4: 55}	seq_location_match	1	247857370	247857392	+	Human (GRCh38)	0.346252	0.6546	32.98	0.57663	91	62	63		0.653748	Green
CTACGCCTGTCCGCAGTGCCGGG	TRIM58_CCDS1636.1_ex0_1:248020709-248020732:+_5-2	KosukeYusa	TRIM58	tripartite motif containing 58	HGNC:24150	924853921	{0: 1, 1: 0, 2: 0, 3: 4, 4: 69}	seq_location_match	1	247857408	247857430	+	Human (GRCh38)	1.45652	0.35092	23.6	0.337188	74	36	49		0.456522	Green
ATTTCAACGGGTTGAACCTCAGG	TRIM59_CCDS3190.1_ex0_3:160156141-160156164:+_5-1	KosukeYusa	TRIM59	tripartite motif containing 59	HGNC:30834	964789417	{0: 1, 1: 0, 2: 0, 3: 3, 4: 99}	seq_location_match	3	160438354	160438376	+	Human (GRCh38)	0.257081	0.47667	33.89	0.658493	73	39	45		0.742919	Green
GGTAAAGATTCAATGCCAGTTGG	TRIM59_CCDS3190.1_ex0_3:160156750-160156773:+_5-4	KosukeYusa	TRIM59	tripartite motif containing 59	HGNC:30834	964789457	{0: 1, 1: 0, 2: 0, 3: 5, 4: 86}	seq_location_match	3	160438963	160438985	+	Human (GRCh38)	1.04198	0.57931	38.07	0.519156	80	61	8		0.041985	Green
TTTCAGTCAAATTACGGAGCTGG	TRIM60_CCDS3808.1_ex0_4:165961430-165961453:-_5-3	KosukeYusa	TRIM60	tripartite motif containing 60	HGNC:21162	983220614	{0: 1, 1: 0, 2: 0, 3: 4, 4: 95}	seq_location_match	4	165040279	165040301	-	Human (GRCh38)	0.415791	0.45779	33.07	0.666969	90	45	12		0.58421	Green
TCCAAGCCAGAATATTGAGGAGG	TRIM60_CCDS3808.1_ex0_4:165962061-165962084:-_5-5	KosukeYusa	TRIM60	tripartite motif containing 60	HGNC:21162	983220656	{0: 1, 1: 0, 2: 3, 3: 19, 4: 324}	seq_location_match	4	165040910	165040932	-	Human (GRCh38)	0.787348	0.68493	33.04	0.461027	66	68	42		0.212652	Green
TGGACAGCAAAAGTGGCAAAAGG	TRIM61_CCDS34093.1_ex1_4:165890971-165890994:+_5-4	KosukeYusa	TRIM61	tripartite motif containing 61	HGNC:24339	983212138	{0: 1, 1: 1, 2: 0, 3: 29, 4: 230}	seq_location_match	4	164969820	164969842	+	Human (GRCh38)	-0.108604	0.46689	46.61	0.355401	35	46	45		1.1086	Amber
GACAGCAAAAGTGGCAAAAGGGG	GACAGCAAAAGTGGCAAAAG	Brunello	TRIM61	tripartite motif containing 61	HGNC:24339	983212140	{0: 1, 1: 2, 2: 2, 3: 21, 4: 386}	seq_location_match	4	164969822	164969844	+	Human (GRCh38)		0.595			29	60	67			Amber
GCGACAACTGGCGGAGACCAAGG	TRIM62_CCDS376.1_ex3_1:33631070-33631093:-_5-4	KosukeYusa	TRIM62	tripartite motif containing 62	HGNC:25574	904811410	{0: 1, 1: 0, 2: 0, 3: 3, 4: 51}	seq_location_match	1	33165470	33165492	-	Human (GRCh38)	1.10156	0.60136	33.91	0.788583	87	61	62		0.101564	Green
CCTCGCCGATAGTGGTCCGCAGG	TRIM62_CCDS376.1_ex2_1:33625508-33625531:+_5-3	KosukeYusa	TRIM62	tripartite motif containing 62	HGNC:25574	904810391	{0: 1, 1: 0, 2: 0, 3: 0, 4: 11}	seq_location_match	1	33159908	33159930	+	Human (GRCh38)	1.15712	0.51667	28.87	0.767942	97	55	37		0.157117	Green
AATCCCTACTGGACCAGCCGGGG	TRIM63_CCDS273.1_ex7_1:26392902-26392925:-_5-4	KosukeYusa	TRIM63	tripartite motif containing 63	HGNC:16007	903816234	{0: 1, 1: 0, 2: 0, 3: 4, 4: 50}	seq_location_match	1	26066412	26066434	-	Human (GRCh38)	1.40492	0.65708	40.36	0.420106	89	57	48		0.404923	Green
GACGATCCATGATCACCTCGTGG	TRIM63_CCDS273.1_ex7_1:26392831-26392854:+_5-3	KosukeYusa	TRIM63	tripartite motif containing 63	HGNC:16007	903816217	{0: 1, 1: 0, 2: 0, 3: 0, 4: 22}	seq_location_match	1	26066341	26066363	+	Human (GRCh38)	0.423675	0.65883	30.33	0.376932	95	70	29		0.576325	Green
GCAGCTCCACGTCAGGCACGTGG	GCAGCTCCACGTCAGGCACG	Brunello	TRIM64	tripartite motif containing 64	HGNC:14663	1086707484	{0: 1, 1: 7, 2: 1, 3: 7, 4: 131}	seq_location_match	11	89970447	89970469	-	Human (GRCh38)		0.6303			29	63	49			Amber
GATGCCTATATTTCTCGATGAGG	GATGCCTATATTTCTCGATG	Brunello	TRIM64	tripartite motif containing 64	HGNC:14663	1086707471	{0: 2, 1: 1, 2: 5, 3: 4, 4: 105}	seq_location_match	11	89970291	89970313	+	Human (GRCh38)		0.6446			32	64	26			Red
GCCCAACTTCAACACCAATCTGG	TRIM64B_CCDS53693.1_ex5_11:89608980-89609003:-_5-4	KosukeYusa	TRIM64B	tripartite motif containing 64B	HGNC:37147	1086698812	{0: 1, 1: 4, 2: 2, 3: 9, 4: 97}	seq_location_match	11	89875813	89875835	-	Human (GRCh38)	-0.0188053	0.55921	26.44	0.373018	34	49	36		1.01881	Amber
GCCTATATTTCTCGATGAGGAGG	TRIM64B_CCDS53693.1_ex3_11:89607374-89607397:-_5-1	KosukeYusa	TRIM64B	tripartite motif containing 64B	HGNC:37147	1086698698	{0: 2, 1: 1, 2: 0, 3: 5, 4: 52}	seq_location_match	11	89874207	89874229	-	Human (GRCh38)	1.59387	0.60731	42.39	0.895023	32	58	44		0.593865	Red
AAAGCTGTGCACACAGTCAGTGG	AAAGCTGTGCACACAGTCAG	Brunello	TRIM64C	tripartite motif containing 64C	HGNC:37148	1082175900	{0: 1, 1: 0, 2: 6, 3: 35, 4: 223}	seq_location_match	11	49059011	49059033	+	Human (GRCh38)		0.6656			55	67	63			Green
GATGCATATATTTCTCGATGAGG	GATGCATATATTTCTCGATG	Brunello	TRIM64C	tripartite motif containing 64C	HGNC:37148	1082175781	{0: 1, 1: 3, 2: 4, 3: 11, 4: 99}	seq_location_match	11	49057309	49057331	-	Human (GRCh38)		0.6314			28	63	27			Amber
GAGCTCTTCTGCCGGACCGAGGG	TRIM65_CCDS11732.1_ex5_17:73892689-73892712:-_5-5	KosukeYusa	TRIM65	tripartite motif containing 65	HGNC:27316	1151728213	{0: 1, 1: 0, 2: 1, 3: 1, 4: 40}	seq_location_match	17	75896609	75896631	-	Human (GRCh38)	0.225788	0.58671	23.41	0.826765	96	49	60		0.774212	Green
CTAGTAGCTGGCCTTCGGCCTGG	TRIM65_CCDS11732.1_ex4_17:73888864-73888887:+_5-2	KosukeYusa	TRIM65	tripartite motif containing 65	HGNC:27316	1151727382	{0: 1, 1: 0, 2: 1, 3: 1, 4: 62}	seq_location_match	17	75892784	75892806	+	Human (GRCh38)	1.1237	0.38661	26.49	0.728809	88	33	38		0.123699	Green
GGAAGGTGTGACTACACAGGTGG	GGAAGGTGTGACTACACAGG	Brunello	TRIM66	tripartite motif containing 66	HGNC:29005	1078135412	{0: 1, 1: 0, 2: 0, 3: 13, 4: 159}	seq_location_match	11	8648019	8648041	-	Human (GRCh38)		0.7087			65	71	74			Green
TGAAGGTGGACAAATGTCCAGGG	TGAAGGTGGACAAATGTCCA	Brunello	TRIM66	tripartite motif containing 66	HGNC:29005	1078134571	{0: 1, 1: 0, 2: 1, 3: 14, 4: 196}	seq_location_match	11	8641117	8641139	-	Human (GRCh38)		0.6589			62	66	45			Green
GTCCGGGGTCTGCACCGCGATGG	TRIM67_CCDS44333.1_ex0_1:231298812-231298835:-_5-1	KosukeYusa	TRIM67	tripartite motif containing 67	HGNC:31859	923141310	{0: 1, 1: 0, 2: 0, 3: 3, 4: 42}	seq_location_match	1	231163067	231163089	-	Human (GRCh38)	0.835817	0.52063	19.21	0.768002	95	56	57		0.164183	Green
CACGTGTCCCGAGCATGAAATGG	TRIM67_CCDS44333.1_ex0_1:231299617-231299640:+_5-5	KosukeYusa	TRIM67	tripartite motif containing 67	HGNC:31859	923141509	{0: 1, 1: 0, 2: 0, 3: 1, 4: 44}	seq_location_match	1	231163872	231163894	+	Human (GRCh38)	1.09752	0.37996	25	0.651012	89	42	34		0.097524	Green
TCTTCTAGCTGATGTGCGCTTGG	TRIM68_CCDS31356.1_ex0_11:4622041-4622064:-_5-3	KosukeYusa	TRIM68	tripartite motif containing 68	HGNC:21161	1077718039	{0: 1, 1: 0, 2: 0, 3: 6, 4: 56}	seq_location_match	11	4600812	4600834	-	Human (GRCh38)	1.14798	0.45309	17.37	0.538493	90	47	30		0.147978	Green
GTCCTCAGACACGATGAGACGGG	TRIM68_CCDS31356.1_ex0_11:4622000-4622023:+_5-2	KosukeYusa	TRIM68	tripartite motif containing 68	HGNC:21161	1077718036	{0: 1, 1: 0, 2: 0, 3: 6, 4: 62}	seq_location_match	11	4600771	4600793	+	Human (GRCh38)	0.371229	0.57877	16.26	0.524805	90	57	42		0.628771	Green
TTTAACTGAGCTCCGGGAAGAGG	TRIM69_CCDS10114.1_ex2_15:45050901-45050924:+_5-2	KosukeYusa	TRIM69	tripartite motif containing 69	HGNC:17857	1126058831	{0: 1, 1: 0, 2: 1, 3: 5, 4: 97}	seq_location_match	15	44758704	44758726	+	Human (GRCh38)	0.516936	0.50099	30.83	0.690167	81	40	33		0.483064	Green
AGCCAAACCAGCGTCTGGCATGG	TRIM69_CCDS10114.1_ex5_15:45059487-45059510:+_5-5	KosukeYusa	TRIM69	tripartite motif containing 69	HGNC:17857	1126059593	{0: 1, 1: 0, 2: 0, 3: 9, 4: 122}	seq_location_match	15	44767290	44767312	+	Human (GRCh38)	1.02828	0.60513	19.19	0.545492	79	58	32		0.028277	Green
CGCGTCCATACCCGCCGCCTCGG	TRIM71_CCDS43060.1_ex0_3:32859873-32859896:-_5-1	KosukeYusa	TRIM71	tripartite motif containing 71	HGNC:32669	952382935	{0: 1, 1: 0, 2: 0, 3: 0, 4: 31}	seq_location_match	3	32818382	32818404	-	Human (GRCh38)	1.14745	0.46138	45.71	0.710152	91	46	67		0.147453	Green
CTACATCGAGCGCGGCCCGCCGG	TRIM71_CCDS43060.1_ex0_3:32860279-32860302:+_5-3	KosukeYusa	TRIM71	tripartite motif containing 71	HGNC:32669	952383013	{0: 1, 1: 0, 2: 0, 3: 0, 4: 21}	seq_location_match	3	32818788	32818810	+	Human (GRCh38)	1.14113	0.51914	18.7	0.606615	97	46	45		0.141128	Green
GTCGCCTTGCGCCGGGAGCTGGG	TRIM72_CCDS32437.1_ex2_16:31230729-31230752:+_5-4	KosukeYusa	TRIM72	tripartite motif containing 72	HGNC:32671	1136591323	{0: 1, 1: 0, 2: 0, 3: 1, 4: 78}	seq_location_match	16	31219409	31219431	+	Human (GRCh38)	0.519641	0.30546	24.68	0.97641	84	33	43		0.480359	Green
GCTGAGCATCTACTGCGAGCAGG	TRIM72_CCDS32437.1_ex0_16:31226334-31226357:+_5-2	KosukeYusa	TRIM72	tripartite motif containing 72	HGNC:32671	1136590440	{0: 1, 1: 0, 2: 1, 3: 28, 4: 220}	seq_location_match	16	31215014	31215036	+	Human (GRCh38)	0.957559	0.59457	35.54	0.856863	83	58	21		0.0424407	Green
GCCGGTCCTCCAGCTCCAGCAGG	GCCGGTCCTCCAGCTCCAGC	Avana	TRIM73	tripartite motif containing 73	HGNC:18162	1027104840	{0: 1, 1: 1, 2: 4, 3: 25, 4: 274}	seq_location_match	7	75398951	75398973	-	Human (GRCh38)	5.07259			0.203859	32	49	35		4.07259	Amber
CCGGTGGTGCACGCAGACCTTGG	TRIM73_CCDS34665.1_ex0_7:75028473-75028496:-_5-4	KosukeYusa	TRIM73	tripartite motif containing 73	HGNC:18162	1027104895	{0: 3, 1: 0, 2: 0, 3: 8, 4: 64}	seq_location_match	7	75399190	75399212	-	Human (GRCh38)	1.52431	0.36815	27.67	0.881448	31	33	59		0.52431	Red
GGCTTCGATCACCCAGGCCAGGG	TRIM74_CCDS5545.1_ex3_7:72436457-72436480:+_5-3	KosukeYusa	TRIM74	tripartite motif containing 74	HGNC:17453	1026738855	{0: 2, 1: 1, 2: 0, 3: 4, 4: 118}	seq_location_match	7	72965927	72965949	+	Human (GRCh38)	0.83452	0.55505	14.89	0.78663	38	53	41		0.16548	Red
ACGGTGGAGACGGGCGTGACCGG	TRIM74_CCDS5545.1_ex3_7:72436305-72436328:+_5-1	KosukeYusa	TRIM74	tripartite motif containing 74	HGNC:17453	1026738818	{0: 3, 1: 0, 2: 0, 3: 3, 4: 39}	seq_location_match	7	72965775	72965797	+	Human (GRCh38)	1.16548	0.47011	28.97	0.743862	32	38	89		0.16548	Red
CAGAGCTTGATAACTGGCAGGGG	CAGAGCTTGATAACTGGCAG	Avana	TRIM77	tripartite motif containing 77	HGNC:34228	1086684101	{0: 1, 1: 0, 2: 0, 3: 20, 4: 204}	seq_location_match	11	89710541	89710563	-	Human (GRCh38)	0.253879			0.464372	53	62	47		0.746121	Green
CAAACACTATATGACAAGGGAGG	TRIM77_CCDS60929.1_ex0_11:89443837-89443860:+_5-4	KosukeYusa	TRIM77	tripartite motif containing 77	HGNC:34228	1086684118	{0: 1, 1: 1, 2: 0, 3: 5, 4: 127}	seq_location_match	11	89710670	89710692	+	Human (GRCh38)	0.257427	0.725	26.96	0.652836	66	71	65		0.742573	Amber
TTTCCAGTCAAACGAGCGTCTGG	TRIML1_CCDS3851.1_ex0_4:189060903-189060926:+_5-1	KosukeYusa	TRIML1	tripartite motif family like 1	HGNC:26698	985263807	{0: 1, 1: 0, 2: 1, 3: 1, 4: 32}	seq_location_match	4	188139750	188139772	+	Human (GRCh38)	0.420674	0.39935	23.38	0.597678	96	37	38		0.579326	Green
GGCTGTACTAACCCATGAGAAGG	TRIML1_CCDS3851.1_ex1_4:189061734-189061757:+_5-4	KosukeYusa	TRIML1	tripartite motif family like 1	HGNC:26698	985263942	{0: 1, 1: 0, 2: 0, 3: 9, 4: 79}	seq_location_match	4	188140581	188140603	+	Human (GRCh38)	0.910641	0.60861	31.98	0.443893	82	62	32		0.0893587	Green
CTCTTATGTGGCATAAACTCAGG	TRIML2_CCDS3850.1_ex1_4:189018244-189018267:+_5-1	KosukeYusa	TRIML2	tripartite motif family like 2	HGNC:26378	985258941	{0: 1, 1: 0, 2: 0, 3: 13, 4: 94}	seq_location_match	4	188097091	188097113	+	Human (GRCh38)	0.678114	0.57852	26.19	0.374089	80	59	41		0.321886	Green
ATGCAAAATACTCTTTAGAAAGG	TRIML2_CCDS3850.1_ex2_4:189018476-189018499:-_5-2	KosukeYusa	TRIML2	tripartite motif family like 2	HGNC:26378	985258965	{0: 1, 1: 0, 2: 3, 3: 13, 4: 284}	seq_location_match	4	188097323	188097345	-	Human (GRCh38)	0.945872	0.48423	26.96	0.315868	54	50	32		0.054128	Green
CGACGTGTATGCCGAGTCGGTGG	TRIO_CCDS3883.1_ex11_5:14358327-14358350:+_5-4	KosukeYusa	TRIO	trio Rho guanine nucleotide exchange factor	HGNC:12303	987073328	{0: 1, 1: 0, 2: 0, 3: 0, 4: 6}	seq_location_match	5	14358219	14358241	+	Human (GRCh38)	0.86638	0.61418	34.9	0.767535	99	62	68		0.13362	Green
GCAGCTGCGCATCTTCGAGAGGG	sgTRIO_9	KosukeYusa	TRIO	trio Rho guanine nucleotide exchange factor	HGNC:12303	987073482	{0: 1, 1: 0, 2: 2, 3: 4, 4: 66}	seq_location_match	5	14359498	14359520	+	Human (GRCh38)	1.1093			0.645348	90	59	48		0.109297	Green
TGTTGACCGGTGCCGCTCCAGGG	TRIOBP_CCDS43015.1_ex4_22:38119257-38119280:-_10-2	KosukeYusa	TRIOBP	TRIO and F-actin binding protein	HGNC:17009	1183423005	{0: 1, 1: 0, 2: 0, 3: 2, 4: 41}	seq_location_match	22	37723251	37723273	-	Human (GRCh38)	0.661667	0.60265	26.49	0.809699	93	51	50		0.338333	Green
TACGCGGTGCAGCGCAACTATGG	TRIOBP_CCDS33644.1_ex3_22:38151161-38151184:+_10-8	KosukeYusa	TRIOBP	TRIO and F-actin binding protein	HGNC:17009	1183429108	{0: 1, 1: 0, 2: 0, 3: 1, 4: 5}	seq_location_match	22	37755155	37755177	+	Human (GRCh38)	0.255396	0.39436	34.25	0.59062	99	36	63		0.744604	Green
GTGTCAGGTTCAGTAAATGCAGG	TRIP4_CCDS10194.1_ex2_15:64687670-64687693:-_5-2	KosukeYusa	TRIP4	thyroid hormone receptor interactor 4	HGNC:12310	1128021543	{0: 1, 1: 0, 2: 1, 3: 9, 4: 101}	seq_location_match	15	64395472	64395494	-	Human (GRCh38)	1.19964	0.61987	40.44	0.846803	76	59	36		0.199643	Green
AATCACAAGGGTGACGACCAGGG	TRIP4_CCDS10194.1_ex3_15:64689893-64689916:-_5-4	KosukeYusa	TRIP4	thyroid hormone receptor interactor 4	HGNC:12310	1128021727	{0: 1, 1: 0, 2: 0, 3: 2, 4: 79}	seq_location_match	15	64397695	64397717	-	Human (GRCh38)	0.703198	0.72237	31.83	0.594126	90	65	55		0.296802	Green
GCAAGTCTATCTCGGCGTCCAGG	TRIP6_CCDS5708.1_ex2_7:100465767-100465790:-_5-2	KosukeYusa	TRIP6	thyroid hormone receptor interactor 6	HGNC:12311	1029490626	{0: 1, 1: 0, 2: 0, 3: 2, 4: 28}	seq_location_match	7	100868146	100868168	-	Human (GRCh38)	1.55676	0.54378	34.58	0.836848	96	52	56		0.556755	Green
CTGGCGGTAGTGTAAGAGGCTGG	TRIP6_CCDS5708.1_ex3_7:100466212-100466235:-_5-4	KosukeYusa	TRIP6	thyroid hormone receptor interactor 6	HGNC:12311	1029490721	{0: 1, 1: 0, 2: 0, 3: 6, 4: 89}	seq_location_match	7	100868591	100868613	-	Human (GRCh38)	1.08684	0.52162	29.88	0.799141	84	54	55		0.086836	Green
AGGCTTACGCCAAACAACTGCGG	TRIP10_CCDS12172.1_ex1_19:6741114-6741137:+_5-1	KosukeYusa	TRIP10	thyroid hormone receptor interactor 10	HGNC:12304	1161851818	{0: 1, 1: 0, 2: 0, 3: 0, 4: 54}	seq_location_match	19	6741104	6741126	+	Human (GRCh38)	0.962619	0.79526	30.93	0.756909	89	74	46		0.0373813	Green
GTCGCAGCCGCACCAAGCGCTGG	sgTRIP10_3	KosukeYusa	TRIP10	thyroid hormone receptor interactor 10	HGNC:12304	1161852487	{0: 1, 1: 0, 2: 0, 3: 7, 4: 225}	seq_location_match	19	6744951	6744973	+	Human (GRCh38)	0.131648			0.597694	76	41	18		0.868352	Green
TGGCGTTCATTTGCTCATGCTGG	TRIP11_CCDS9899.1_ex10_14:92471462-92471485:+_5-1	KosukeYusa	TRIP11	thyroid hormone receptor interactor 11	HGNC:12305	1121188839	{0: 1, 1: 0, 2: 0, 3: 3, 4: 81}	seq_location_match	14	92005119	92005141	+	Human (GRCh38)	0.739083	0.54376	53.42	0.65801	80	52	43		0.260917	Green
ACTAAAACAGAACCGAAGTCAGG	TRIP11_CCDS9899.1_ex15_14:92482180-92482203:-_5-5	KosukeYusa	TRIP11	thyroid hormone receptor interactor 11	HGNC:12305	1121189721	{0: 1, 1: 0, 2: 1, 3: 8, 4: 117}	seq_location_match	14	92015837	92015859	-	Human (GRCh38)	0.743033	0.53933	29.07	0.512678	88	52	34		0.256967	Green
AGGCACTTATGTCTGACCGCAGG	TRIP12_CCDS33391.1_ex23_2:230668792-230668815:+_5-2	KosukeYusa	TRIP12	thyroid hormone receptor interactor 12	HGNC:12306	947408224	{0: 1, 1: 0, 2: 0, 3: 1, 4: 39}	seq_location_match	2	229804077	229804099	+	Human (GRCh38)	0.971073	0.63311	25.36	0.884518	94	62	35		0.028927	Green
TTTTTCTGTTGTAGTCGGCGAGG	TRIP12_CCDS33391.1_ex36_2:230701691-230701714:-_5-5	KosukeYusa	TRIP12	thyroid hormone receptor interactor 12	HGNC:12306	947410764	{0: 1, 1: 0, 2: 0, 3: 3, 4: 83}	seq_location_match	2	229836976	229836998	-	Human (GRCh38)	0.800845	0.66745	27.79	0.675069	93	67	30	polyt5	0.199155	Green
GGACAGCTTGGTATACGATGTGG	TRIP13_CCDS3858.1_ex3_5:900627-900650:+_5-3	KosukeYusa	TRIP13	thyroid hormone receptor interactor 13	HGNC:12307	985612985	{0: 1, 1: 0, 2: 0, 3: 2, 4: 36}	seq_location_match	5	900513	900535	+	Human (GRCh38)	1.29152	0.65943	36.4	0.709707	97	64	51		0.291521	Green
TTCTATCTCAGGTACCGATATGG	TRIP13_CCDS3858.1_ex6_5:907233-907256:+_5-5	KosukeYusa	TRIP13	thyroid hormone receptor interactor 13	HGNC:12307	985613761	{0: 1, 1: 0, 2: 0, 3: 3, 4: 51}	seq_location_match	5	907119	907141	+	Human (GRCh38)	1.0758	0.4868	31.95	0.687082	94	33	42		0.075798	Green
AATTTGGTTGCTCGTAAAATAGG	TRIQK_CCDS55261.1_ex1_8:93904253-93904276:+_5-5	KosukeYusa	TRIQK	triple QxxK/R motif containing	HGNC:27828	1044496458	{0: 1, 1: 0, 2: 0, 3: 6, 4: 162}	seq_location_match	8	92892026	92892048	+	Human (GRCh38)	0.344554	0.33983	19.83	0.610816	81	24	44		0.655446	Green
AAGTACAAGGCCAACTTCCTGGG	TRIQK_CCDS55261.1_ex0_8:93898945-93898968:+_5-2	KosukeYusa	TRIQK	triple QxxK/R motif containing	HGNC:27828	1044496192	{0: 1, 1: 0, 2: 1, 3: 16, 4: 153}	seq_location_match	8	92886718	92886740	+	Human (GRCh38)	0.80272	0.56509	26.58	0.281404	68	55	58		0.19728	Green
TCCGCAGCGACCCGACCAGTCGG	C19orf43_CCDS12279.1_ex2_19:12845188-12845211:-_5-3	KosukeYusa	TRIR	telomerase RNA component interacting RNase	HGNC:28424	1162733740	{0: 1, 1: 0, 2: 0, 3: 0, 4: 34}	seq_location_match	19	12734375	12734397	-	Human (GRCh38)	1.14512	0.56799	30.88	0.803643	96	59	55		0.145117	Green
GTGAACTTGTTCGCCAACGACGG	C19orf43_CCDS12279.1_ex2_19:12845283-12845306:-_5-4	KosukeYusa	TRIR	telomerase RNA component interacting RNase	HGNC:28424	1162733759	{0: 1, 1: 0, 2: 0, 3: 3, 4: 20}	seq_location_match	19	12734470	12734492	-	Human (GRCh38)	1.2187	0.67951	44.86	0.716185	97	61	51		0.2187	Green
TCACAAACGCCTAAGCCAGGTGG	TRIT1_CCDS30681.1_ex7_1:40318454-40318477:-_5-2	KosukeYusa	TRIT1	tRNA isopentenyltransferase 1	HGNC:20286	905678953	{0: 1, 1: 0, 2: 1, 3: 4, 4: 64}	seq_location_match	1	39852783	39852805	-	Human (GRCh38)	1.04392	0.7087	22.34	0.658478	81	70	31		0.043922	Green
CGATCTCACCGCCGAGCCGCTGG	TRIT1_CCDS30681.1_ex10_1:40349009-40349032:+_5-5	KosukeYusa	TRIT1	tRNA isopentenyltransferase 1	HGNC:20286	905682365	{0: 1, 1: 0, 2: 0, 3: 1, 4: 26}	seq_location_match	1	39883338	39883360	+	Human (GRCh38)	0.895246	0.4679	32.48	0.595205	95	43	30		0.104754	Green
CAAGATTCCAAGTAGCCGACTGG	C9orf156_CCDS6730.1_ex3_9:100678580-100678603:+_5-5	KosukeYusa	TRMO	tRNA methyltransferase O	HGNC:30967	1057765702	{0: 1, 1: 0, 2: 0, 3: 6, 4: 36}	seq_location_match	9	97916299	97916321	+	Human (GRCh38)	0.904063	0.60031	26.88	0.655469	94	60	25		0.0959371	Green
TAGGGCTTGATGTCTAGTACGGG	C9orf156_CCDS6730.1_ex1_9:100672831-100672854:+_5-1	KosukeYusa	TRMO	tRNA methyltransferase O	HGNC:30967	1057765189	{0: 1, 1: 0, 2: 1, 3: 2, 4: 56}	seq_location_match	9	97910550	97910572	+	Human (GRCh38)	0.4912	0.58062	39.74	0.554021	87	60	61		0.5088	Green
TCCCGATTGAATTCCTGCACCGG	TRMT1_CCDS12293.1_ex15_19:13226965-13226988:+_5-3	KosukeYusa	TRMT1	tRNA methyltransferase 1	HGNC:25980	1162801939	{0: 1, 1: 0, 2: 0, 3: 2, 4: 42}	seq_location_match	19	13116152	13116174	+	Human (GRCh38)	1.3043	0.46585	36	0.743364	76	51	30		0.304297	Green
GAGAACGGCACCGGGCCCTACGG	TRMT1_CCDS12293.1_ex15_19:13227079-13227102:-_5-5	KosukeYusa	TRMT1	tRNA methyltransferase 1	HGNC:25980	1162801962	{0: 1, 1: 0, 2: 1, 3: 3, 4: 48}	seq_location_match	19	13116266	13116288	-	Human (GRCh38)	0.876832	0.54758	25.96	0.672052	86	55	66		0.123168	Green
AGGGATAATGGGATTACAGTGGG	TRMT1L_CCDS1366.1_ex7_1:185109333-185109356:-_5-1	KosukeYusa	TRMT1L	tRNA methyltransferase 1 like	HGNC:16782	918496202	{0: 1, 1: 0, 2: 1, 3: 18, 4: 161}	seq_location_match	1	185140202	185140224	-	Human (GRCh38)	0.891436	0.65379	26.57	0.580597	72	60	59		0.108564	Green
CCGAGTCCAGAGCCGAATCCGGG	TRMT1L_CCDS1366.1_ex14_1:185125708-185125731:+_5-5	KosukeYusa	TRMT1L	tRNA methyltransferase 1 like	HGNC:16782	918497425	{0: 1, 1: 0, 2: 0, 3: 2, 4: 86}	seq_location_match	1	185156577	185156599	+	Human (GRCh38)	1.36876	0.35894	56.38	0.517392	90	42	55		0.368764	Green
AGTAACACGAGTGGCCGACGTGG	TRMT2A_CCDS13774.1_ex10_22:20103645-20103668:-_5-3	KosukeYusa	TRMT2A	tRNA methyltransferase 2 homolog A	HGNC:24974	1181023672	{0: 1, 1: 0, 2: 0, 3: 1, 4: 15}	seq_location_match	22	20116123	20116145	-	Human (GRCh38)	1.10032	0.66982	41.28	0.690703	97	70	47		0.100318	Green
GATGTGCACGGTGTCAAACGGGG	TRMT2A_CCDS13774.1_ex8_22:20102835-20102858:+_5-1	KosukeYusa	TRMT2A	tRNA methyltransferase 2 homolog A	HGNC:24974	1181023515	{0: 1, 1: 0, 2: 0, 3: 0, 4: 25}	seq_location_match	22	20115313	20115335	+	Human (GRCh38)	0.805204	0.68103	23.2	0.647867	98	61	74		0.194796	Green
GACATTTCGTGGCTATCACACGG	TRMT2B_CCDS14477.1_ex11_X:100297097-100297120:+_5-5	KosukeYusa	TRMT2B	tRNA methyltransferase 2 homolog B	HGNC:25748	1195044271	{0: 1, 1: 0, 2: 0, 3: 4, 4: 65}	seq_location_match	X	101042109	101042131	+	Human (GRCh38)	0.830936	0.55711	28.01	0.61335	86	50	48		0.169064	Green
TTTCGGTAACCATTGATGACAGG	TRMT2B_CCDS14477.1_ex8_X:100292039-100292062:+_5-3	KosukeYusa	TRMT2B	tRNA methyltransferase 2 homolog B	HGNC:25748	1195043689	{0: 1, 1: 0, 2: 1, 3: 1, 4: 47}	seq_location_match	X	101037051	101037073	+	Human (GRCh38)	0.727624	0.52096	36.07	0.486547	84	51	27		0.272376	Green
AGGGCAGCATTGCAGCGCCCAGG	TRMT5_CCDS32092.1_ex3_14:61446250-61446273:-_5-3	KosukeYusa	TRMT5	tRNA methyltransferase 5	HGNC:23141	1117942107	{0: 1, 1: 0, 2: 1, 3: 15, 4: 149}	seq_location_match	14	60979533	60979555	-	Human (GRCh38)	1.53419	0.55828	26.24	0.957828	79	43	48		0.534188	Green
GTCATGCCTCGGACATCAGAAGG	TRMT5_CCDS32092.1_ex3_14:61446367-61446390:+_5-5	KosukeYusa	TRMT5	tRNA methyltransferase 5	HGNC:23141	1117942115	{0: 1, 1: 0, 2: 0, 3: 3, 4: 53}	seq_location_match	14	60979650	60979672	+	Human (GRCh38)	0.963516	0.54641	29.67	0.833703	85	56	40		0.0364835	Green
TCCATTATTCAGCTATACCCTGG	TRMT6_CCDS13093.1_ex4_20:5923401-5923424:-_5-3	KosukeYusa	TRMT6	tRNA methyltransferase 6	HGNC:20900	1169477235	{0: 1, 1: 0, 2: 0, 3: 5, 4: 74}	seq_location_match	20	5942756	5942778	-	Human (GRCh38)	1.2249	0.63379	25.22	0.746328	87	61	18		0.224904	Green
AGAAAGTAATGGCACACTGGAGG	TRMT6_CCDS13093.1_ex4_20:5923219-5923242:-_5-1	KosukeYusa	TRMT6	tRNA methyltransferase 6	HGNC:20900	1169477213	{0: 1, 1: 0, 2: 0, 3: 15, 4: 180}	seq_location_match	20	5942574	5942596	-	Human (GRCh38)	0.261945	0.70003	26.66	0.654405	68	68	42		0.738055	Green
ACGTGCTTGTTCCATGGAACAGG	KIAA1456_CCDS47808.1_ex2_8:12878651-12878674:+_5-4	KosukeYusa	TRMT9B	tRNA methyltransferase 9B (putative)	HGNC:26725	1036937791	{0: 1, 1: 0, 2: 0, 3: 1, 4: 73}	seq_location_match	8	13021143	13021165	+	Human (GRCh38)	0.718882	0.41501	28.32	0.459383	0	36	28		0.281118	Green
TCAAAACGGTCCCACAGCGTGGG	KIAA1456_CCDS47808.1_ex2_8:12878812-12878835:+_5-5	KosukeYusa	TRMT9B	tRNA methyltransferase 9B (putative)	HGNC:26725	1036937815	{0: 1, 1: 0, 2: 0, 3: 1, 4: 39}	seq_location_match	8	13021304	13021326	+	Human (GRCh38)	1.05505	0.63504	28.5	0.327777	94	64	52		0.055053	Green
TTTTACTTGACAAGCCACGGAGG	TRMT10A_CCDS3650.1_ex3_4:100477354-100477377:-_5-1	KosukeYusa	TRMT10A	tRNA methyltransferase 10A	HGNC:28403	977658675	{0: 1, 1: 0, 2: 0, 3: 3, 4: 88}	seq_location_match	4	99556198	99556220	-	Human (GRCh38)	0.48004	0.7183	48.7	0.754941	88	76	40	polyt4	0.51996	Green
ATGTTACGCAGAAAACCGACGGG	TRMT10A_CCDS3650.1_ex4_4:100478518-100478541:-_5-2	KosukeYusa	TRMT10A	tRNA methyltransferase 10A	HGNC:28403	977658746	{0: 1, 1: 0, 2: 0, 3: 1, 4: 30}	seq_location_match	4	99557362	99557384	-	Human (GRCh38)	0.98289	0.67087	23.67	0.747889	96	67	50		0.0171096	Green
CTTCTGCAGATCGATGCGGAAGG	TRMT10B_CCDS43804.1_ex0_9:37762039-37762062:+_7-1	KosukeYusa	TRMT10B	tRNA methyltransferase 10B	HGNC:26454	1053394637	{0: 1, 1: 0, 2: 0, 3: 3, 4: 69}	seq_location_match	9	37762043	37762065	+	Human (GRCh38)	0.785437	0.64706	32.81	0.704292	91	65	45		0.214563	Green
TACATACCGTGTTCTGAGTCAGG	TRMT10B_CCDS43804.1_ex4_9:37770000-37770023:-_7-7	KosukeYusa	TRMT10B	tRNA methyltransferase 10B	HGNC:26454	1053395485	{0: 1, 1: 0, 2: 0, 3: 5, 4: 54}	seq_location_match	9	37770004	37770026	-	Human (GRCh38)	0.630988	0.48724	25.96	0.604798	86	44	40		0.369012	Green
TCCAACTCTAGCTCTTCAGAAGG	TRMT10C_CCDS43122.1_ex0_3:101283793-101283816:-_5-2	KosukeYusa	TRMT10C	tRNA methyltransferase 10C, mitochondrial RNase P subunit	HGNC:26022	959055645	{0: 1, 1: 0, 2: 0, 3: 12, 4: 144}	seq_location_match	3	101564950	101564972	-	Human (GRCh38)	0.276106	0.54964	26.21	0.521728	58	59	18		0.723894	Green
TTCAACAATCTCAAGCAGTAAGG	TRMT10C_CCDS43122.1_ex0_3:101283861-101283884:+_5-3	KosukeYusa	TRMT10C	tRNA methyltransferase 10C, mitochondrial RNase P subunit	HGNC:26022	959055648	{0: 1, 1: 0, 2: 0, 3: 8, 4: 123}	seq_location_match	3	101565018	101565040	+	Human (GRCh38)	0.223849	0.49106	21.75	0.429858	79	54	31		0.776151	Green
AATGAGCACATGCTATCAGCAGG	TRMT11_CCDS35496.1_ex7_6:126329541-126329564:-_5-5	KosukeYusa	TRMT11	tRNA methyltransferase 11 homolog	HGNC:21080	1014822583	{0: 1, 1: 0, 2: 2, 3: 25, 4: 186}	seq_location_match	6	126008396	126008418	-	Human (GRCh38)	0.659174	0.63487	29.66	0.817241	62	55	29		0.340826	Green
CATAGTTCAAATATAGACCTAGG	TRMT11_CCDS35496.1_ex3_6:126319193-126319216:-_5-1	KosukeYusa	TRMT11	tRNA methyltransferase 11 homolog	HGNC:21080	1014821856	{0: 1, 1: 0, 2: 0, 3: 7, 4: 132}	seq_location_match	6	125998048	125998070	-	Human (GRCh38)	0.694995	0.63319	30.58	0.319503	77	61	53		0.305005	Green
CTCGGTGGCGCTACCGGTGCTGG	TRMT12_CCDS6349.1_ex0_8:125463332-125463355:+_5-1	KosukeYusa	TRMT12	tRNA methyltransferase 12 homolog	HGNC:26091	1047390973	{0: 1, 1: 0, 2: 0, 3: 4, 4: 45}	seq_location_match	8	124451092	124451114	+	Human (GRCh38)	1.17156	0.24167	45.58	0.71574	93	23	57		0.171556	Green
AAAACGAGGGCGGGTATCACCGG	TRMT12_CCDS6349.1_ex0_8:125463689-125463712:+_5-5	KosukeYusa	TRMT12	tRNA methyltransferase 12 homolog	HGNC:26091	1047391038	{0: 1, 1: 0, 2: 0, 3: 14, 4: 35}	seq_location_match	8	124451449	124451471	+	Human (GRCh38)	1.20269	0.57485	26.98	0.708176	85	47	70		0.202689	Green
AGATTTTGTGGTGAACACGCTGG	TRMT13_CCDS765.1_ex0_1:100598838-100598861:+_5-2	KosukeYusa	TRMT13	tRNA methyltransferase 13 homolog	HGNC:25502	911626817	{0: 1, 1: 0, 2: 0, 3: 2, 4: 70}	seq_location_match	1	100133283	100133305	+	Human (GRCh38)	1.5586	0.62962	29.21	0.894495	91	60	26	polyt4	0.558604	Green
CATCTGTGTGGTATGGCAACAGG	TRMT13_CCDS765.1_ex8_1:100609677-100609700:+_5-5	KosukeYusa	TRMT13	tRNA methyltransferase 13 homolog	HGNC:25502	911627663	{0: 1, 1: 0, 2: 1, 3: 8, 4: 104}	seq_location_match	1	100144122	100144144	+	Human (GRCh38)	1.10324	0.48058	36.69	0.722331	81	47	50		0.103237	Green
GCGAATCCAGATCTGCGGCGGGG	TRMT44_CCDS3402.2_ex0_4:8442959-8442982:-_5-4	KosukeYusa	TRMT44	tRNA methyltransferase 44 homolog	HGNC:26653	969647567	{0: 1, 1: 0, 2: 0, 3: 1, 4: 32}	seq_location_match	4	8441233	8441255	-	Human (GRCh38)	0.984339	0.75606	55.33	0.661034	93	74	58		0.0156608	Green
CTCGGGTCCTGATAGCGACCTGG	TRMT44_CCDS3402.2_ex0_4:8442802-8442825:-_5-3	KosukeYusa	TRMT44	tRNA methyltransferase 44 homolog	HGNC:26653	969647528	{0: 1, 1: 0, 2: 0, 3: 3, 4: 37}	seq_location_match	4	8441076	8441098	-	Human (GRCh38)	0.458118	0.43997	28.15	0.641902	95	41	23		0.541882	Green
TAGAGGATCTGCGTGCGGTGCGG	TRMT61A_CCDS41994.1_ex0_14:103996555-103996578:-_5-3	KosukeYusa	TRMT61A	tRNA methyltransferase 61A	HGNC:23790	1122690562	{0: 1, 1: 0, 2: 0, 3: 5, 4: 57}	seq_location_match	14	103530219	103530241	-	Human (GRCh38)	1.59194	0.66517	16.42	0.85988	89	63	80		0.591945	Green
TGGCTTTGGCGTGAGCCACGTGG	TRMT61A_CCDS41994.1_ex1_14:103999087-103999110:+_5-5	KosukeYusa	TRMT61A	tRNA methyltransferase 61A	HGNC:23790	1122691153	{0: 1, 1: 0, 2: 0, 3: 7, 4: 83}	seq_location_match	14	103532751	103532773	+	Human (GRCh38)	0.837117	0.66936	32.57	0.732384	85	64	61		0.162883	Green
GAAGCTGGCTCAGGCTCTGGTGG	sgTRMT61B_4	KosukeYusa	TRMT61B	tRNA methyltransferase 61B	HGNC:26070	928154551	{0: 1, 1: 0, 2: 4, 3: 37, 4: 321}	seq_location_match	2	28865043	28865065	-	Human (GRCh38)	1.96949			0.968869	44	52	54		0.969492	Green
TCGCCTAGAGACCTGCGAGATGG	TRMT61B_CCDS1768.1_ex6_2:29092994-29093017:-_5-5	KosukeYusa	TRMT61B	tRNA methyltransferase 61B	HGNC:26070	928155181	{0: 1, 1: 0, 2: 0, 3: 3, 4: 34}	seq_location_match	2	28870129	28870151	-	Human (GRCh38)	1.73125	0.64488	32.05	0.84034	91	59	45		0.731247	Green
GGAATTCAACCCCAACTTCGTGG	TRMT112_CCDS66113.1_ex2_11:64084788-64084811:-_5-5	KosukeYusa	TRMT112	tRNA methyltransferase subunit 11-2	HGNC:26940	1083674380	{0: 1, 1: 0, 2: 2, 3: 2, 4: 67}	seq_location_match	11	64317317	64317339	-	Human (GRCh38)	0.954031	0.52794	26.54	0.974902	83	55	24		0.0459687	Green
GGCGCGTATGATACCTAAAGTGG	TRMT112_CCDS66113.1_ex2_11:64084767-64084790:-_5-4	KosukeYusa	TRMT112	tRNA methyltransferase subunit 11-2	HGNC:26940	1083674376	{0: 1, 1: 0, 2: 0, 3: 0, 4: 15}	seq_location_match	11	64317296	64317318	-	Human (GRCh38)	1.07306	0.58881	24.66	0.972888	96	60	58		0.073065	Green
AGTTCTTGCATAGTGACCTGTGG	TRMU_CCDS14075.1_ex3_22:46742333-46742356:-_5-3	KosukeYusa	TRMU	tRNA 5-methylaminomethyl-2-thiouridylate methyltransferase	HGNC:25481	1184725944	{0: 1, 1: 0, 2: 0, 3: 7, 4: 115}	seq_location_match	22	46346437	46346459	-	Human (GRCh38)	0.536998	0.74714	27.1	0.687135	75	69	48		0.463002	Green
GGAAAGGGATGTCTAAGATCTGG	TRMU_CCDS14075.1_ex1_22:46733775-46733798:-_5-1	KosukeYusa	TRMU	tRNA 5-methylaminomethyl-2-thiouridylate methyltransferase	HGNC:25481	1184724843	{0: 1, 1: 0, 2: 1, 3: 7, 4: 158}	seq_location_match	22	46337879	46337901	-	Human (GRCh38)	0.583735	0.51922	31.85	0.512324	68	51	44		0.416265	Green
CAGACAGGCGTGTCTAAGTAAGG	TRNAU1AP_CCDS324.1_ex4_1:28891329-28891352:+_5-5	KosukeYusa	TRNAU1AP	tRNA selenocysteine 1 associated protein 1	HGNC:30813	904167185	{0: 1, 1: 0, 2: 0, 3: 1, 4: 54}	seq_location_match	1	28564818	28564840	+	Human (GRCh38)	1.3513	0.52784	26.7	0.852338	90	49	58		0.351305	Green
ATTATCCGAAACCGCCTCACTGG	TRNAU1AP_CCDS324.1_ex1_1:28880226-28880249:+_5-1	KosukeYusa	TRNAU1AP	tRNA selenocysteine 1 associated protein 1	HGNC:30813	904165766	{0: 1, 1: 0, 2: 0, 3: 1, 4: 14}	seq_location_match	1	28553715	28553737	+	Human (GRCh38)	1.64917	0.45485	22.84	0.838771	98	42	38		0.649174	Green
GACTGACCCGGGGTCGGGGTAGG	TRNP1_CCDS41289.1_ex0_1:27320406-27320429:-_5-2	KosukeYusa	TRNP1	TMF1 regulated nuclear protein 1	HGNC:34348	903950576	{0: 1, 1: 0, 2: 0, 3: 10, 4: 186}	seq_location_match	1	26993916	26993938	-	Human (GRCh38)	1.03323	0.51754	29.51	0.843862	69	43	72		0.033232	Green
AGCTGGCCGAAGCACGGCGGCGG	TRNP1_CCDS41289.1_ex0_1:27320581-27320604:+_5-4	KosukeYusa	TRNP1	TMF1 regulated nuclear protein 1	HGNC:34348	903950633	{0: 1, 1: 0, 2: 0, 3: 6, 4: 54}	seq_location_match	1	26994091	26994113	+	Human (GRCh38)	0.0362811	0.50938	85.67	0.775054	93	44	83		0.963719	Green
GCACGGAACAATTACTGCCAGGG	TRNT1_CCDS2561.2_ex1_3:3179115-3179138:+_5-3	KosukeYusa	TRNT1	tRNA nucleotidyl transferase 1	HGNC:17341	949352392	{0: 1, 1: 0, 2: 0, 3: 3, 4: 52}	seq_location_match	3	3137432	3137454	+	Human (GRCh38)	1.26273	0.66729	30.85	0.9558	88	61	24		0.262729	Green
TGCTACCCCTACTCAAATGAAGG	TRNT1_CCDS2561.2_ex1_3:3179043-3179066:+_5-1	KosukeYusa	TRNT1	tRNA nucleotidyl transferase 1	HGNC:17341	949352381	{0: 1, 1: 0, 2: 0, 3: 5, 4: 71}	seq_location_match	3	3137360	3137382	+	Human (GRCh38)	1.15599	0.60343	26.69	0.940739	89	54	27		0.15599	Green
GGAATCCTCTGCAGGCATACTGG	TRO_CCDS43958.1_ex5_X:54952089-54952112:+_14-10	KosukeYusa	TRO	trophinin	HGNC:12326	1190927964	{0: 1, 1: 0, 2: 0, 3: 4, 4: 103}	seq_location_match	X	54925657	54925679	+	Human (GRCh38)	0.815585	0.38216	25.75	0.564134	85	34	19		0.184415	Green
TTCTTAGGCCGGTTGACAACTGG	TRO_CCDS43958.1_ex1_X:54949145-54949168:-_14-1	KosukeYusa	TRO	trophinin	HGNC:12326	1190927564	{0: 1, 1: 0, 2: 0, 3: 0, 4: 51}	seq_location_match	X	54922713	54922735	-	Human (GRCh38)	0.275128	0.44605	40.83	0.528787	93	38	42		0.724872	Green
GGGCGTTGAATATTGAGCGGTGG	TROAP_CCDS41779.1_ex1_12:49717642-49717665:-_5-3	KosukeYusa	TROAP	trophinin associated protein	HGNC:12327	1096152597	{0: 1, 1: 0, 2: 0, 3: 2, 4: 31}	seq_location_match	12	49323860	49323882	-	Human (GRCh38)	1.80086	0.62806	32.33	0.914118	94	63	63		0.800863	Green
TGGGGCCTGCTGAATCAACGAGG	TROAP_CCDS41779.1_ex1_12:49717665-49717688:-_5-4	KosukeYusa	TROAP	trophinin associated protein	HGNC:12327	1096152603	{0: 1, 1: 0, 2: 1, 3: 4, 4: 58}	seq_location_match	12	49323883	49323905	-	Human (GRCh38)	0.734569	0.66189	21.86	0.738417	92	58	50		0.265431	Green
ATCGTCCTATTCTGGTAGCGTGG	TRPA1_CCDS34908.1_ex20_8:72973905-72973928:-_5-4	KosukeYusa	TRPA1	transient receptor potential cation channel subfamily A member 1	HGNC:497	1042742130	{0: 1, 1: 0, 2: 0, 3: 1, 4: 17}	seq_location_match	8	72061671	72061693	-	Human (GRCh38)	0.638665	0.65585	25.87	0.686193	98	61	39		0.361335	Green
GATATTGTTAACACAACCGATGG	TRPA1_CCDS34908.1_ex20_8:72973883-72973906:-_5-3	KosukeYusa	TRPA1	transient receptor potential cation channel subfamily A member 1	HGNC:497	1042742128	{0: 1, 1: 0, 2: 1, 3: 3, 4: 49}	seq_location_match	8	72061649	72061671	-	Human (GRCh38)	0.24485	0.65058	25.52	0.53022	92	58	54		0.75515	Green
TTCTTGCTGGCGTGCGACAAGGG	TRPC1_CCDS3126.1_ex0_3:142443551-142443574:+_5-1	KosukeYusa	TRPC1	transient receptor potential cation channel subfamily C member 1	HGNC:12333	963214072	{0: 1, 1: 0, 2: 0, 3: 1, 4: 48}	seq_location_match	3	142724710	142724732	+	Human (GRCh38)	0.393763	0.57261	32.55	0.535401	95	46	77		0.606237	Green
AGAACTAAGTCTTGTGGAGGTGG	TRPC1_CCDS3126.1_ex3_3:142496575-142496598:+_5-3	KosukeYusa	TRPC1	transient receptor potential cation channel subfamily C member 1	HGNC:12333	963218432	{0: 1, 1: 0, 2: 0, 3: 3, 4: 152}	seq_location_match	3	142777734	142777756	+	Human (GRCh38)	1.1095	0.54585	57.51	0.517822	63	47	39		0.109504	Green
CGACTATTTCTGCAAGTGCGGGG	TRPC3_CCDS3725.1_ex10_4:122853601-122853624:-_5-3	KosukeYusa	TRPC3	transient receptor potential cation channel subfamily C member 3	HGNC:12335	979545183	{0: 1, 1: 0, 2: 0, 3: 0, 4: 31}	seq_location_match	4	121932447	121932469	-	Human (GRCh38)	1.14535	0.68215	31.54	0.646977	93	67	35		0.145345	Green
GCTCTAGGGCCGTAAGCACCGGG	TRPC3_CCDS3725.1_ex10_4:122853472-122853495:+_5-2	KosukeYusa	TRPC3	transient receptor potential cation channel subfamily C member 3	HGNC:12335	979545163	{0: 1, 1: 0, 2: 0, 3: 1, 4: 59}	seq_location_match	4	121932318	121932340	+	Human (GRCh38)	0.390608	0.57188	35.4	0.595144	92	56	58		0.609392	Green
GGTACGATGAGTTTCCAGGCTGG	TRPC4_CCDS45035.1_ex7_13:38266406-38266429:-_5-4	KosukeYusa	TRPC4	transient receptor potential cation channel subfamily C member 4	HGNC:12336	1107199131	{0: 1, 1: 0, 2: 0, 3: 4, 4: 68}	seq_location_match	13	37692270	37692292	-	Human (GRCh38)	0.765395	0.61064	25.18	0.719813	78	61	27		0.234605	Green
GATGATATTACCGTGGGTCCTGG	TRPC4_CCDS45035.1_ex7_13:38266135-38266158:-_5-1	KosukeYusa	TRPC4	transient receptor potential cation channel subfamily C member 4	HGNC:12336	1107199100	{0: 1, 1: 0, 2: 0, 3: 0, 4: 34}	seq_location_match	13	37691999	37692021	-	Human (GRCh38)	0.837143	0.44105	18.55	0.405084	92	46	30		0.162857	Green
GCTAGATGCCCTGATGCGAGTGG	TRPC4AP_CCDS13246.1_ex11_20:33622952-33622975:-_5-1	KosukeYusa	TRPC4AP	transient receptor potential cation channel subfamily C member 4 associated protein	HGNC:16181	1172452329	{0: 1, 1: 0, 2: 0, 3: 4, 4: 42}	seq_location_match	20	35035150	35035172	-	Human (GRCh38)	0.850939	0.67529	28.12	0.597211	92	66	53		0.149061	Green
GAGCTGCTGCTGATCGAAATTGG	TRPC4AP_CCDS13246.1_ex12_20:33632446-33632469:+_5-3	KosukeYusa	TRPC4AP	transient receptor potential cation channel subfamily C member 4 associated protein	HGNC:16181	1172453269	{0: 1, 1: 0, 2: 0, 3: 6, 4: 86}	seq_location_match	20	35044644	35044666	+	Human (GRCh38)	1.01683	0.38653	23.7	0.575582	91	37	66		0.016828	Green
GTGCTTCCGCAATCAGAGTCGGG	TRPC5_CCDS14561.1_ex5_X:111090600-111090623:+_5-1	KosukeYusa	TRPC5	transient receptor potential cation channel subfamily C member 5	HGNC:12337	1196101029	{0: 1, 1: 0, 2: 0, 3: 7, 4: 47}	seq_location_match	X	111847373	111847395	+	Human (GRCh38)	0.824515	0.5243	27.24	0.645951	88	51	70		0.175485	Green
GTATAATGGTTCTCGTCCAAGGG	TRPC5_CCDS14561.1_ex5_X:111090642-111090665:-_5-2	KosukeYusa	TRPC5	transient receptor potential cation channel subfamily C member 5	HGNC:12337	1196101036	{0: 1, 1: 0, 2: 0, 3: 4, 4: 39}	seq_location_match	X	111847415	111847437	-	Human (GRCh38)	0.893586	0.7022	22.42	0.446412	95	60	65		0.106414	Green
TCAGGGAGATCAGGTAGCGAAGG	TCAGGGAGATCAGGTAGCGA	Brunello	TRPC5OS	TRPC5 opposite strand	HGNC:40593	1196106506	{0: 1, 1: 0, 2: 0, 3: 9, 4: 121}	seq_location_match	X	111902024	111902046	-	Human (GRCh38)		0.5666			84	57	30			Green
ATCAGCTATTCTTATTAACTGGG	ATCAGCTATTCTTATTAACT	Brunello	TRPC5OS	TRPC5 opposite strand	HGNC:40593	1196106498	{0: 1, 1: 0, 2: 1, 3: 20, 4: 198}	seq_location_match	X	111901902	111901924	-	Human (GRCh38)		0.5406			64	54	25			Green
AGACAGTTCTCCGTGAGAAGGGG	TRPC6_CCDS8311.1_ex11_11:101375471-101375494:-_5-3	KosukeYusa	TRPC6	transient receptor potential cation channel subfamily C member 6	HGNC:12338	1087707010	{0: 1, 1: 0, 2: 0, 3: 3, 4: 121}	seq_location_match	11	101504741	101504763	-	Human (GRCh38)	0.523208	0.61151	24.93	0.670491	80	64	31		0.476792	Green
AGTTCTAAAGCCGTCATGACTGG	TRPC6_CCDS8311.1_ex11_11:101374800-101374823:+_5-2	KosukeYusa	TRPC6	transient receptor potential cation channel subfamily C member 6	HGNC:12338	1087706935	{0: 1, 1: 0, 2: 0, 3: 4, 4: 46}	seq_location_match	11	101504070	101504092	+	Human (GRCh38)	0.833912	0.52751	22.42	0.666034	93	44	26		0.166088	Green
CGTTCATGCGCGAGCGCGAGTGG	TRPC7_CCDS47267.2_ex10_5:135692414-135692437:+_5-1	KosukeYusa	TRPC7	transient receptor potential cation channel subfamily C member 7	HGNC:20754	997752127	{0: 1, 1: 0, 2: 0, 3: 0, 4: 8}	seq_location_match	5	136356727	136356749	+	Human (GRCh38)	0.692836	0.57473	33.79	0.829284	98	48	59		0.307164	Green
AGTCGTGGGGCCGCTCGATGCGG	TRPC7_CCDS47267.2_ex10_5:135692489-135692512:+_5-2	KosukeYusa	TRPC7	transient receptor potential cation channel subfamily C member 7	HGNC:20754	997752134	{0: 1, 1: 0, 2: 0, 3: 0, 4: 23}	seq_location_match	5	136356802	136356824	+	Human (GRCh38)	1.64726	0.59253	30.97	0.724858	97	49	57		0.647259	Green
TGGAGACTCAGCCTGAGAAATGG	TRPM1_CCDS10024.2_ex24_15:31362320-31362343:-_7-7	KosukeYusa	TRPM1	transient receptor potential cation channel subfamily M member 1	HGNC:7146	1124593038	{0: 1, 1: 0, 2: 5, 3: 27, 4: 338}	seq_location_match	15	31070118	31070140	-	Human (GRCh38)	0.562911	0.45576	31.89	0.625295	45	49	48		0.437089	Green
AGGATCACAGCTTTCATTGGCGG	TRPM1_CCDS58345.1_ex0_15:31362180-31362203:-_7-3	KosukeYusa	TRPM1	transient receptor potential cation channel subfamily M member 1	HGNC:7146	1124593016	{0: 1, 1: 0, 2: 1, 3: 5, 4: 148}	seq_location_match	15	31069978	31070000	-	Human (GRCh38)	1.00659	0.60883	23.17	0.49212	74	52	40		0.006588	Green
AGATCCAAGATATCGTCCGGAGG	TRPM2_CCDS13710.1_ex8_21:45802598-45802621:+_5-1	KosukeYusa	TRPM2	transient receptor potential cation channel subfamily M member 2	HGNC:12339	1179899629	{0: 1, 1: 0, 2: 0, 3: 0, 4: 19}	seq_location_match	21	44382716	44382738	+	Human (GRCh38)	1.00067	0.77447	26.51	0.675145	99	73	51		0.000671	Green
AACGCTTGTAGAGGGACCGGAGG	TRPM2_CCDS13710.1_ex11_21:45815310-45815333:-_5-4	KosukeYusa	TRPM2	transient receptor potential cation channel subfamily M member 2	HGNC:12339	1179901136	{0: 1, 1: 0, 2: 0, 3: 0, 4: 33}	seq_location_match	21	44395428	44395450	-	Human (GRCh38)	0.911274	0.69542	27.34	0.530876	95	67	63		0.0887262	Green
GAGCGTGGATATTCACTGGAGGG	TRPM3_CCDS43835.1_ex21_9:73461303-73461326:-_5-4	KosukeYusa	TRPM3	transient receptor potential cation channel subfamily M member 3	HGNC:17992	1054950565	{0: 1, 1: 0, 2: 0, 3: 3, 4: 61}	seq_location_match	9	70846388	70846410	-	Human (GRCh38)	1.03363	0.63248	23.43	0.558945	82	60	61		0.033629	Green
CTGGTTTTCCACAATTCCCCAGG	TRPM3_CCDS43835.1_ex20_9:73457939-73457962:+_5-3	KosukeYusa	TRPM3	transient receptor potential cation channel subfamily M member 3	HGNC:17992	1054950292	{0: 1, 1: 0, 2: 1, 3: 15, 4: 202}	seq_location_match	9	70843024	70843046	+	Human (GRCh38)	0.563923	0.46398	25.18	0.503697	66	39	35	polyt4	0.436077	Green
GCGCCGAGGTACCCCTCCGGGGG	TRPM4_CCDS33073.1_ex10_19:49686116-49686139:+_5-5	KosukeYusa	TRPM4	transient receptor potential cation channel subfamily M member 4	HGNC:17993	1167389194	{0: 1, 1: 0, 2: 0, 3: 0, 4: 22}	seq_location_match	19	49182860	49182882	+	Human (GRCh38)	1.12743	0.61743	28.41	0.807158	96	63	88		0.127434	Green
GCGAATAGAGAACGCCACCCAGG	TRPM4_CCDS33073.1_ex7_19:49674833-49674856:+_5-3	KosukeYusa	TRPM4	transient receptor potential cation channel subfamily M member 4	HGNC:17993	1167387312	{0: 1, 1: 0, 2: 0, 3: 2, 4: 30}	seq_location_match	19	49171577	49171599	+	Human (GRCh38)	0.8798	0.54914	26.3	0.688666	95	61	52		0.1202	Green
CTCGTATTTCGCCTCGCGCGTGG	TRPM5_CCDS31340.1_ex13_11:2435957-2435980:+_5-1	KosukeYusa	TRPM5	transient receptor potential cation channel subfamily M member 5	HGNC:14323	1077413662	{0: 1, 1: 0, 2: 0, 3: 0, 4: 4}	seq_location_match	11	2414728	2414750	+	Human (GRCh38)	0.458638	0.66881	24.57	0.698085	99	53	45		0.541362	Green
CCGACTTCCTGACGTATGGGCGG	TRPM5_CCDS31340.1_ex15_11:2436587-2436610:-_5-3	KosukeYusa	TRPM5	transient receptor potential cation channel subfamily M member 5	HGNC:14323	1077413828	{0: 1, 1: 0, 2: 0, 3: 0, 4: 31}	seq_location_match	11	2415358	2415380	-	Human (GRCh38)	1.38142	0.661	23.47	0.501638	97	71	60		0.381422	Green
CGCTGTTGACGTATGAACTCAGG	TRPM6_CCDS55318.1_ex22_9:77415307-77415330:-_5-2	KosukeYusa	TRPM6	transient receptor potential cation channel subfamily M member 6	HGNC:17995	1055292732	{0: 1, 1: 0, 2: 0, 3: 0, 4: 18}	seq_location_match	9	74800392	74800414	-	Human (GRCh38)	0.356624	0.56564	19.42	0.724232	97	57	38		0.643376	Green
CATGGGCCATTGCCCGGTAGAGG	TRPM6_CCDS55318.1_ex23_9:77416871-77416894:+_5-3	KosukeYusa	TRPM6	transient receptor potential cation channel subfamily M member 6	HGNC:17995	1055292871	{0: 1, 1: 0, 2: 0, 3: 4, 4: 57}	seq_location_match	9	74801956	74801978	+	Human (GRCh38)	1.44072	0.57035	30.91	0.655408	93	51	75		0.440722	Green
TCTTGTTCGAGACGTCAAACAGG	TRPM7_CCDS42035.1_ex26_15:50911940-50911963:-_5-4	KosukeYusa	TRPM7	transient receptor potential cation channel subfamily M member 7	HGNC:17994	1126619197	{0: 1, 1: 0, 2: 0, 3: 0, 4: 24}	seq_location_match	15	50619744	50619766	-	Human (GRCh38)	1.5969	0.45933	24.04	0.82264	96	50	35		0.596904	Green
AGAGTGATCTTATATCCTGGAGG	sgTRPM7_3	KosukeYusa	TRPM7	transient receptor potential cation channel subfamily M member 7	HGNC:17994	1126618637	{0: 1, 1: 0, 2: 0, 3: 9, 4: 99}	seq_location_match	15	50614232	50614254	+	Human (GRCh38)	1.1524			0.784465	79	72	35		0.152395	Green
CTGGTTGCGAACTTCCGAAGAGG	TRPM8_CCDS33407.1_ex10_2:234869635-234869658:+_5-5	KosukeYusa	TRPM8	transient receptor potential cation channel subfamily M member 8	HGNC:17961	947930505	{0: 1, 1: 0, 2: 0, 3: 2, 4: 28}	seq_location_match	2	233960992	233961014	+	Human (GRCh38)	1.09049	0.63522	47.94	0.642927	96	64	68		0.090489	Green
CTGAATATCCCCAAAGGCGTCGG	TRPM8_CCDS33407.1_ex2_2:234846103-234846126:-_5-1	KosukeYusa	TRPM8	transient receptor potential cation channel subfamily M member 8	HGNC:17961	947927867	{0: 1, 1: 0, 2: 0, 3: 3, 4: 78}	seq_location_match	2	233937460	233937482	-	Human (GRCh38)	1.38698	0.62465	38.56	0.616645	89	57	53		0.386978	Green
CTCGAGTGGGGCTAAAAAGAAGG	TRPS1_CCDS6318.2_ex3_8:116616631-116616654:-_5-3	KosukeYusa	TRPS1	transcriptional repressor GATA binding 1	HGNC:12340	1046542498	{0: 1, 1: 0, 2: 0, 3: 3, 4: 74}	seq_location_match	8	115604405	115604427	-	Human (GRCh38)	0.588431	0.52921	32.67	0.539345	79	54	48		0.411569	Green
AGAGGAGTACATCTACGTCAGGG	TRPS1_CCDS6318.2_ex3_8:116616265-116616288:+_5-1	KosukeYusa	TRPS1	transcriptional repressor GATA binding 1	HGNC:12340	1046542458	{0: 1, 1: 0, 2: 0, 3: 1, 4: 54}	seq_location_match	8	115604039	115604061	+	Human (GRCh38)	0.882921	0.64876	35.73	0.352294	92	62	55		0.117079	Green
CCTTCTCATCCGGGCCAACCAGG	TRPT1_CCDS31595.1_ex4_11:63992286-63992309:-_5-4	KosukeYusa	TRPT1	tRNA phosphotransferase 1	HGNC:20316	1083654892	{0: 1, 1: 0, 2: 0, 3: 4, 4: 106}	seq_location_match	11	64224815	64224837	-	Human (GRCh38)	0.672346	0.44866	13.78	0.704775	84	39	37		0.327654	Green
AGCGCGTGGTGGACACCAATAGG	TRPT1_CCDS31595.1_ex4_11:63992350-63992373:-_5-5	KosukeYusa	TRPT1	tRNA phosphotransferase 1	HGNC:20316	1083654907	{0: 1, 1: 0, 2: 0, 3: 5, 4: 20}	seq_location_match	11	64224879	64224901	-	Human (GRCh38)	0.738865	0.53149	32.97	0.481299	93	46	51		0.261136	Green
GGCCATGTTGCGTCTCTCGATGG	TRPV1_CCDS45576.1_ex11_17:3493642-3493665:+_5-2	KosukeYusa	TRPV1	transient receptor potential cation channel subfamily V member 1	HGNC:12716	1142967439	{0: 1, 1: 0, 2: 0, 3: 2, 4: 34}	seq_location_match	17	3590349	3590371	+	Human (GRCh38)	0.511521	0.54274	28.75	0.62694	95	55	34		0.488479	Green
GACGCGGACTTACCTGGCACCGG	TRPV1_CCDS45576.1_ex14_17:3495347-3495370:+_5-5	KosukeYusa	TRPV1	transient receptor potential cation channel subfamily V member 1	HGNC:12716	1142967819	{0: 1, 1: 0, 2: 0, 3: 0, 4: 38}	seq_location_match	17	3592054	3592076	+	Human (GRCh38)	1.11126	0.58702	31.33	0.544526	90	61	58		0.111265	Green
AGATCATCACTAGGGCATGCAGG	TRPV2_CCDS32576.1_ex3_17:16326900-16326923:-_5-4	KosukeYusa	TRPV2	transient receptor potential cation channel subfamily V member 2	HGNC:18082	1144574964	{0: 1, 1: 0, 2: 0, 3: 3, 4: 68}	seq_location_match	17	16423587	16423609	-	Human (GRCh38)	1.07734	0.58694	21.26	0.60074	86	55	13		0.077342	Green
TGCACAGATGACTATTACCGAGG	TRPV2_CCDS32576.1_ex2_17:16326043-16326066:+_5-3	KosukeYusa	TRPV2	transient receptor potential cation channel subfamily V member 2	HGNC:18082	1144574819	{0: 1, 1: 0, 2: 0, 3: 2, 4: 46}	seq_location_match	17	16422730	16422752	+	Human (GRCh38)	0.919049	0.78602	29.78	0.454873	91	58	25		0.0809506	Green
GACATGATCCTACTGCGGAGTGG	TRPV3_CCDS11029.1_ex10_17:3436029-3436052:-_5-3	KosukeYusa	TRPV3	transient receptor potential cation channel subfamily V member 3	HGNC:18084	1142957742	{0: 1, 1: 0, 2: 0, 3: 3, 4: 40}	seq_location_match	17	3532736	3532758	-	Human (GRCh38)	0.685578	0.71506	32.17	0.630325					0.314422	Green
CGACGTCAACGCGCACGCCAAGG	TRPV3_CCDS11029.1_ex11_17:3438911-3438934:-_5-4	KosukeYusa	TRPV3	transient receptor potential cation channel subfamily V member 3	HGNC:18084	1142958300	{0: 1, 1: 0, 2: 0, 3: 0, 4: 11}	seq_location_match	17	3535618	3535640	-	Human (GRCh38)	0.864326	0.47851	36.84	0.567	98	48	41		0.135674	Green
CTCACGGGTGTTGTCAGCAATGG	TRPV4_CCDS53827.1_ex9_12:110236559-110236582:+_5-2	KosukeYusa	TRPV4	transient receptor potential cation channel subfamily V member 4	HGNC:18083	1102040669	{0: 1, 1: 0, 2: 0, 3: 4, 4: 79}	seq_location_match	12	109798755	109798777	+	Human (GRCh38)	1.12692	0.4965	37.58	0.64301	84	54	80		0.126919	Green
CACCCTATATGAGTCCTCGGTGG	TRPV4_CCDS53827.1_ex12_12:110252315-110252338:-_5-5	KosukeYusa	TRPV4	transient receptor potential cation channel subfamily V member 4	HGNC:18083	1102043268	{0: 1, 1: 0, 2: 0, 3: 0, 4: 42}	seq_location_match	12	109814511	109814533	-	Human (GRCh38)	1.14765	0.70316	25.23	0.619338	94	71	51		0.147651	Green
GTGACGTTCGACAAAGAGGTGGG	TRPV5_CCDS5875.1_ex13_7:142627438-142627461:-_5-5	KosukeYusa	TRPV5	transient receptor potential cation channel subfamily V member 5	HGNC:3145	1033606278	{0: 1, 1: 0, 2: 0, 3: 1, 4: 35}	seq_location_match	7	142930344	142930366	-	Human (GRCh38)	1.10924	0.67066	26.84	0.599601	87	67	49		0.109239	Green
TCAAGTGGAACAAGTATGGCCGG	TRPV5_CCDS5875.1_ex7_7:142622767-142622790:-_5-3	KosukeYusa	TRPV5	transient receptor potential cation channel subfamily V member 5	HGNC:3145	1033605550	{0: 1, 1: 0, 2: 0, 3: 5, 4: 107}	seq_location_match	7	142925673	142925695	-	Human (GRCh38)	0.927974	0.63139	28.81	0.581555	83	56	34		0.0720258	Green
CCCTAAGGACGATATCCGGCTGG	TRPV6_CCDS5874.1_ex6_7:142572880-142572903:-_5-1	KosukeYusa	TRPV6	transient receptor potential cation channel subfamily V member 6	HGNC:14006	1033598886	{0: 1, 1: 0, 2: 0, 3: 0, 4: 13}	seq_location_match	7	142875128	142875150	-	Human (GRCh38)	0.640457	0.61974	27.57	0.68356	98	57	22		0.359543	Green
GCTCGTGCGGTTATTGGTCCTGG	TRPV6_CCDS5874.1_ex7_7:142573259-142573282:+_5-2	KosukeYusa	TRPV6	transient receptor potential cation channel subfamily V member 6	HGNC:14006	1033598947	{0: 1, 1: 0, 2: 0, 3: 0, 4: 13}	seq_location_match	7	142875507	142875529	+	Human (GRCh38)	0.938378	0.31438	37.04	0.610763	97	31	35		0.0616222	Green
CTACTACCGGAGGCAGGCGTGGG	TRRAP_CCDS5659.1_ex20_7:98522781-98522804:+_5-2	KosukeYusa	TRRAP	transformation/transcription domain associated protein	HGNC:12347	1029213129	{0: 1, 1: 0, 2: 0, 3: 1, 4: 39}	seq_location_match	7	98925159	98925181	+	Human (GRCh38)	1.94765	0.61938	30.7	0.993982	92	52	66		0.947646	Green
CTTGATCCGCCACTATACGATGG	TRRAP_CCDS5659.1_ex21_7:98524945-98524968:+_5-3	KosukeYusa	TRRAP	transformation/transcription domain associated protein	HGNC:12347	1029213369	{0: 1, 1: 0, 2: 0, 3: 1, 4: 19}	seq_location_match	7	98927323	98927345	+	Human (GRCh38)	1.67596	0.70806	25.25	0.989457	96	70	37		0.67596	Green
CACGGCGAACACGCCGCTCAAGG	TRUB1_CCDS7591.1_ex0_10:116698211-116698234:-_5-3	KosukeYusa	TRUB1	TruB pseudouridine synthase family member 1	HGNC:16060	1074603558	{0: 1, 1: 0, 2: 0, 3: 0, 4: 10}	seq_location_match	10	114938453	114938475	-	Human (GRCh38)	0.951911	0.52562	28.4	0.76445	98	56	50		0.0480894	Green
GGCTGCGACCCCGTCAGCAAGGG	TRUB1_CCDS7591.1_ex0_10:116698104-116698127:+_5-1	KosukeYusa	TRUB1	TruB pseudouridine synthase family member 1	HGNC:16060	1074603534	{0: 1, 1: 0, 2: 0, 3: 6, 4: 75}	seq_location_match	10	114938346	114938368	+	Human (GRCh38)	1.03824	0.57586	56.15	0.451012	90	55	50		0.03824	Green
TGCTTTTCAGTGCTCGGCGTGGG	TRUB2_CCDS6897.1_ex4_9:131077894-131077917:-_5-3	KosukeYusa	TRUB2	TruB pseudouridine synthase family member 2	HGNC:17170	1061071822	{0: 1, 1: 0, 2: 0, 3: 2, 4: 68}	seq_location_match	9	128315616	128315638	-	Human (GRCh38)	1.02822	0.43178	48.14	0.916644	95	38	49	polyt4	0.028221	Green
GCATTCGCCCATCTCAAGGTTGG	TRUB2_CCDS6897.1_ex5_9:131079471-131079494:-_5-5	KosukeYusa	TRUB2	TruB pseudouridine synthase family member 2	HGNC:17170	1061072110	{0: 1, 1: 0, 2: 0, 3: 4, 4: 38}	seq_location_match	9	128317193	128317215	-	Human (GRCh38)	1.41646	0.63317	26.79	0.849895	90	57	35		0.416462	Green
TTGAAGATTAATATAGCTGGGGG	TSACC_CCDS1141.1_ex1_1:156314421-156314444:-_5-1	KosukeYusa	TSACC	TSSK6 activating cochaperone	HGNC:30636	915504431	{0: 1, 1: 0, 2: 1, 3: 11, 4: 174}	seq_location_match	1	156344631	156344653	-	Human (GRCh38)	0.972877	0.65528	29.6	0.76988	68	65	62		0.0271225	Green
TGGATGTTCAGAAAAGTGGCTGG	TSACC_CCDS1141.1_ex1_1:156314456-156314479:-_5-2	KosukeYusa	TSACC	TSSK6 activating cochaperone	HGNC:30636	915504438	{0: 1, 1: 0, 2: 3, 3: 17, 4: 219}	seq_location_match	1	156344666	156344688	-	Human (GRCh38)	1.18949	0.60558	21.81	0.694692	58	63	15		0.189486	Green
TTACTTATGGGTGCCATGGGTGG	C6orf10_CCDS34422.1_ex5_6:32290889-32290912:+_5-1	KosukeYusa	TSBP1	testis expressed basic protein 1	HGNC:13922	1006203970	{0: 1, 1: 0, 2: 0, 3: 5, 4: 76}	seq_location_match	6	32323113	32323135	+	Human (GRCh38)	0.265014	0.67498	38.65	0.72335	82	56	65		0.734986	Green
TCTCTCACAGCCGGAGCTACAGG	C6orf10_CCDS34422.1_ex10_6:32303696-32303719:-_5-4	KosukeYusa	TSBP1	testis expressed basic protein 1	HGNC:13922	1006205276	{0: 1, 1: 0, 2: 0, 3: 7, 4: 85}	seq_location_match	6	32335920	32335942	-	Human (GRCh38)	0.642585	0.51871	47.04	0.583199	88	46	37		0.357415	Green
TCAGTTATCAGCCGTGTCGATGG	TSC1_CCDS55350.1_ex13_9:135786849-135786872:+_5-1	KosukeYusa	TSC1	TSC complex subunit 1	HGNC:12362	1061769961	{0: 1, 1: 0, 2: 0, 3: 1, 4: 26}	seq_location_match	9	132911463	132911485	+	Human (GRCh38)	0.894834	0.54612	32.24	0.661517	98	50	34		0.105166	Green
ATTCATCCGGAATTAGTGACTGG	TSC1_CCDS55350.1_ex15_9:135796779-135796802:-_5-4	KosukeYusa	TSC1	TSC complex subunit 1	HGNC:12362	1061771008	{0: 1, 1: 0, 2: 0, 3: 1, 4: 55}	seq_location_match	9	132921393	132921415	-	Human (GRCh38)	0.927739	0.5536	21.2	0.552844	89	57	39		0.0722612	Green
CAGCATCTCATACACACGCGTGG	TSC2_CCDS10458.1_ex15_16:2120487-2120510:-_5-5	KosukeYusa	TSC2	TSC complex subunit 2	HGNC:12363	1132860725	{0: 1, 1: 0, 2: 0, 3: 1, 4: 41}	seq_location_match	16	2070487	2070509	-	Human (GRCh38)	0.739066	0.76303	24.05	0.551336	96	71	57		0.260933	Green
CTTGATGCGCACGGCGCCTCGGG	TSC2_CCDS10458.1_ex12_16:2112980-2113003:-_5-4	KosukeYusa	TSC2	TSC complex subunit 2	HGNC:12363	1132859493	{0: 1, 1: 0, 2: 0, 3: 0, 4: 25}	seq_location_match	16	2062980	2063002	-	Human (GRCh38)	1.14978	0.41797	28.62	0.540325	96	36	72		0.149776	Green
TTTTTCATTTGAGTTCCGCCTGG	TSC22D1_CCDS31966.1_ex2_13:45149890-45149913:+_11-10	KosukeYusa	TSC22D1	TSC22 domain family member 1	HGNC:16826	1107851238	{0: 1, 1: 0, 2: 0, 3: 12, 4: 109}	seq_location_match	13	44575755	44575777	+	Human (GRCh38)	0.591752	0.50358	34.66	0.849819	88	54	10	polyt5	0.408248	Green
TGTGGCATTACTACCGACGCCGG	TSC22D1_CCDS31966.1_ex2_13:45150051-45150074:+_11-11	KosukeYusa	TSC22D1	TSC22 domain family member 1	HGNC:16826	1107851266	{0: 1, 1: 0, 2: 0, 3: 0, 4: 13}	seq_location_match	13	44575916	44575938	+	Human (GRCh38)	0.726291	0.67977	52.16	0.795144	99	76	44		0.273709	Green
GCCGCCGACGAATGTAACCCTGG	TSC22D2_CCDS3149.1_ex0_3:150128108-150128131:+_5-5	KosukeYusa	TSC22D2	TSC22 domain family member 2	HGNC:29095	963870670	{0: 1, 1: 0, 2: 0, 3: 0, 4: 10}	seq_location_match	3	150410322	150410344	+	Human (GRCh38)	1.67571	0.57688	29.67	0.888537	98	57	17		0.675705	Green
CCGTTTTCGCGTGATCAAGCTGG	TSC22D2_CCDS3149.1_ex0_3:150127616-150127639:+_5-3	KosukeYusa	TSC22D2	TSC22 domain family member 2	HGNC:29095	963870562	{0: 1, 1: 0, 2: 0, 3: 1, 4: 6}	seq_location_match	3	150409830	150409852	+	Human (GRCh38)	1.32912	0.51886	22.41	0.881494	97	44	26	polyt4	0.329119	Green
AGCGGGGAGAACAACAACCCGGG	TSC22D3_CCDS14530.1_ex2_X:107018527-107018550:-_13-13	KosukeYusa	TSC22D3	TSC22 domain family member 3	HGNC:3051	1195711209	{0: 1, 1: 0, 2: 0, 3: 5, 4: 92}	seq_location_match	X	107775298	107775320	-	Human (GRCh38)	0.507073	0.73324	41.72	0.601162	84	60	62		0.492927	Green
TCTTCTCTTCTCTGCTTGGAGGG	TSC22D3_CCDS14531.1_ex2_X:106959948-106959971:-_13-8	KosukeYusa	TSC22D3	TSC22 domain family member 3	HGNC:3051	1195702690	{0: 1, 1: 0, 2: 3, 3: 37, 4: 375}	seq_location_match	X	107716719	107716741	-	Human (GRCh38)	0.891849	0.46472	26.95	0.562513	51	45	37		0.108151	Green
TGTAGACATGCGGCTGCGGATGG	TSC22D4_CCDS5695.1_ex3_7:100074928-100074951:-_5-1	KosukeYusa	TSC22D4	TSC22 domain family member 4	HGNC:21696	1029422126	{0: 1, 1: 0, 2: 0, 3: 2, 4: 62}	seq_location_match	7	100477306	100477328	-	Human (GRCh38)	0.961399	0.52006	38.51	0.720838	90	56	59		0.0386005	Green
CAGCTTCGGCGGACTCCTGGAGG	TSC22D4_CCDS5695.1_ex3_7:100075330-100075353:-_5-3	KosukeYusa	TSC22D4	TSC22 domain family member 4	HGNC:21696	1029422253	{0: 1, 1: 0, 2: 0, 3: 7, 4: 120}	seq_location_match	7	100477708	100477730	-	Human (GRCh38)	0.903043	0.60965	35.74	0.65347	79	56	55		0.0969569	Green
GTGCATGACAAGCTTAACTCTGG	TSEN2_CCDS2611.1_ex3_3:12544896-12544919:+_5-4	KosukeYusa	TSEN2	tRNA splicing endonuclease subunit 2	HGNC:28422	950368069	{0: 1, 1: 0, 2: 0, 3: 8, 4: 59}	seq_location_match	3	12503398	12503420	+	Human (GRCh38)	1.32083	0.62554	23.37	0.833183	88	55	28		0.320833	Green
GCTGATGCGTAGACAGGGGCAGG	TSEN2_CCDS2611.1_ex3_3:12544790-12544813:+_5-2	KosukeYusa	TSEN2	tRNA splicing endonuclease subunit 2	HGNC:28422	950368061	{0: 1, 1: 0, 2: 1, 3: 11, 4: 145}	seq_location_match	3	12503292	12503314	+	Human (GRCh38)	0.723758	0.55131	33.5	0.827776	64	53	54		0.276242	Green
TTGTTGGTACTGAGATAGAAGGG	TSEN15_CCDS1361.1_ex2_1:184023918-184023941:+_6-6	KosukeYusa	TSEN15	tRNA splicing endonuclease subunit 15	HGNC:16791	918390487	{0: 1, 1: 0, 2: 0, 3: 21, 4: 207}	seq_location_match	1	184054785	184054807	+	Human (GRCh38)	1.35051	0.54179	27.11	0.599601	58	55	59		0.350514	Green
TTTTCAGTATCTAGAAATGATGG	TSEN15_CCDS1361.1_ex1_1:184023480-184023503:+_6-2	KosukeYusa	TSEN15	tRNA splicing endonuclease subunit 15	HGNC:16791	918390451	{0: 1, 1: 0, 2: 5, 3: 45, 4: 379}	seq_location_match	1	184054347	184054369	+	Human (GRCh38)	0.227997	0.42812	32.51	0.500453	44	42	25	polyt4	0.772003	Green
AGATACTGTAGCGCAGCTCGTGG	TSEN34_CCDS42609.1_ex2_19:54696126-54696149:-_5-5	KosukeYusa	TSEN34	tRNA splicing endonuclease subunit 34	HGNC:15506	1168111242	{0: 1, 1: 0, 2: 0, 3: 2, 4: 31}	seq_location_match	19	54192276	54192298	-	Human (GRCh38)	1.77761	0.59447	24.51	0.916124	94	64	28		0.77761	Green
CTCGAGCCAGGCTGCCAAAGAGG	TSEN34_CCDS42609.1_ex1_19:54695747-54695770:+_5-3	KosukeYusa	TSEN34	tRNA splicing endonuclease subunit 34	HGNC:15506	1168111153	{0: 1, 1: 0, 2: 0, 3: 11, 4: 187}	seq_location_match	19	54191897	54191919	+	Human (GRCh38)	0.668407	0.62089	30.87	0.759481	73	51	71		0.331593	Green
TGGTTCGACGATTCCAACCAAGG	TSEN54_CCDS11724.1_ex5_17:73515106-73515129:+_5-2	KosukeYusa	TSEN54	tRNA splicing endonuclease subunit 54	HGNC:27561	1151661161	{0: 1, 1: 0, 2: 0, 3: 1, 4: 21}	seq_location_match	17	75519026	75519048	+	Human (GRCh38)	1.41964	0.69817	16.89	0.910106	95	62	34		0.419636	Green
CTGTCCTGTCCCCGTATGAGAGG	TSEN54_CCDS11724.1_ex6_17:73517491-73517514:+_5-3	KosukeYusa	TSEN54	tRNA splicing endonuclease subunit 54	HGNC:27561	1151661473	{0: 1, 1: 0, 2: 0, 3: 5, 4: 85}	seq_location_match	17	75521411	75521433	+	Human (GRCh38)	1.14064	0.62305	24.39	0.873952	93	58	49		0.140645	Green
AGCTCTGGAGACTTGTGGCGGGG	TSFM_CCDS53809.1_ex1_12:58177032-58177055:+_5-4	KosukeYusa	TSFM	Ts translation elongation factor, mitochondrial	HGNC:12367	1097272254	{0: 1, 1: 0, 2: 0, 3: 10, 4: 142}	seq_location_match	12	57783250	57783272	+	Human (GRCh38)	1.31811	0.66564	28.58	0.818251	83	60	59		0.318113	Green
AGCTTTCTTGCAATTTACAAAGG	TSFM_CCDS53809.1_ex1_12:58177013-58177036:-_5-3	KosukeYusa	TSFM	Ts translation elongation factor, mitochondrial	HGNC:12367	1097272249	{0: 1, 1: 0, 2: 1, 3: 20, 4: 217}	seq_location_match	12	57783231	57783253	-	Human (GRCh38)	1.05673	0.4947	22.99	0.678033	62	58	34		0.056726	Green
TCCAATATGCCTATGGCTACTGG	TSG101_CCDS7842.1_ex6_11:18536349-18536372:-_5-4	KosukeYusa	TSG101	tumor susceptibility 101	HGNC:15971	1079216251	{0: 1, 1: 0, 2: 0, 3: 12, 4: 68}	seq_location_match	11	18514803	18514825	-	Human (GRCh38)	1.7274	0.4322	37.05	0.97641	82	39	17		0.727403	Green
GATTGGGAGGGTATCCGGATGGG	TSG101_CCDS7842.1_ex4_11:18528407-18528430:+_5-1	KosukeYusa	TSG101	tumor susceptibility 101	HGNC:15971	1079215505	{0: 1, 1: 0, 2: 1, 3: 0, 4: 40}	seq_location_match	11	18506861	18506883	+	Human (GRCh38)	1.36376	0.60548	34.26	0.970867	93	55	78		0.363761	Green
ACATGCTATTCTCCGGCGAGTGG	TSGA10_CCDS2037.1_ex13_2:99722066-99722089:-_5-4	KosukeYusa	TSGA10	testis specific 10	HGNC:14927	935008396	{0: 1, 1: 0, 2: 0, 3: 2, 4: 26}	seq_location_match	2	99105604	99105626	-	Human (GRCh38)	1.10606	0.64152	28.1	0.892006	97	66	46		0.106059	Green
ATTTAATGAGAAGGCTCACCTGG	TSGA10_CCDS2037.1_ex12_2:99721859-99721882:-_5-3	KosukeYusa	TSGA10	testis specific 10	HGNC:14927	935008383	{0: 1, 1: 0, 2: 0, 3: 6, 4: 97}	seq_location_match	2	99105397	99105419	-	Human (GRCh38)	0.497938	0.46716	29.75	0.738839	82	52	22		0.502062	Green
AGGATCGGCGTCCGACAAGCAGG	TSGA10IP_CCDS66138.1_ex2_11:65714916-65714939:+_5-4	KosukeYusa	TSGA10IP	testis specific 10 interacting protein	HGNC:26555	1083949755	{0: 1, 1: 0, 2: 0, 3: 1, 4: 29}	seq_location_match	11	65947446	65947468	+	Human (GRCh38)	0.878613	0.5093	20.04	0.793613	98	52	49		0.121387	Green
CTTGCGCCTGGACTGACGCTGGG	TSGA10IP_CCDS66138.1_ex2_11:65714720-65714743:-_5-1	KosukeYusa	TSGA10IP	testis specific 10 interacting protein	HGNC:26555	1083949707	{0: 1, 1: 0, 2: 0, 3: 0, 4: 42}	seq_location_match	11	65947250	65947272	-	Human (GRCh38)	1.61846	0.53237	37.52	0.417226	94	50	63		0.618458	Green
CCATTGTTCTCGCTTGGATGTGG	TSGA13_CCDS5824.1_ex2_7:130357578-130357601:+_5-2	KosukeYusa	TSGA13	testis specific 13	HGNC:12369	1032299396	{0: 1, 1: 0, 2: 1, 3: 5, 4: 83}	seq_location_match	7	130672739	130672761	+	Human (GRCh38)	0.821308	0.50145	33.77	0.550431	84	46	19		0.178692	Green
GACAATGATTTCAAGAGCGAAGG	TSGA13_CCDS5824.1_ex1_7:130356595-130356618:-_5-1	KosukeYusa	TSGA13	testis specific 13	HGNC:12369	1032299296	{0: 1, 1: 0, 2: 0, 3: 6, 4: 110}	seq_location_match	7	130671756	130671778	-	Human (GRCh38)	1.04921	0.49175	28.88	0.54988	85	54	23		0.049212	Green
TGCTGGATATTGTATGACACGGG	TSHB_CCDS880.1_ex0_1:115576123-115576146:+_5-2	KosukeYusa	TSHB	thyroid stimulating hormone subunit beta	HGNC:12372	913041755	{0: 1, 1: 0, 2: 0, 3: 7, 4: 107}	seq_location_match	1	115033503	115033525	+	Human (GRCh38)	1.22306	0.62674	23.01	0.816238	84	68	55		0.223056	Green
TCTATATGTGCAAACATCCTGGG	TSHB_CCDS880.1_ex1_1:115576633-115576656:-_5-4	KosukeYusa	TSHB	thyroid stimulating hormone subunit beta	HGNC:12372	913041797	{0: 1, 1: 0, 2: 0, 3: 16, 4: 150}	seq_location_match	1	115034013	115034035	-	Human (GRCh38)	0.76926	0.5674	30.5	0.673508	67	56	27		0.23074	Green
GAATAAACTTTGGTCAGGTCAGG	TSHR_CCDS32131.1_ex4_14:81557443-81557466:-_5-4	KosukeYusa	TSHR	thyroid stimulating hormone receptor	HGNC:12373	1120155740	{0: 1, 1: 0, 2: 0, 3: 15, 4: 156}	seq_location_match	14	81091100	81091122	-	Human (GRCh38)	0.617344	0.41721	6.57	0.512249	72	42	44		0.382656	Green
ACAGAGAAATTCGGAATACCAGG	TSHR_CCDS32131.1_ex3_14:81554293-81554316:+_5-3	KosukeYusa	TSHR	thyroid stimulating hormone receptor	HGNC:12373	1120155398	{0: 1, 1: 0, 2: 0, 3: 6, 4: 94}	seq_location_match	14	81087950	81087972	+	Human (GRCh38)	0.917641	0.58156	38.58	0.320084	86	57	39		0.0823593	Green
GGTTATTGGGCGTGACGTACGGG	TSHZ1_CCDS12009.1_ex0_18:72998522-72998545:-_5-4	KosukeYusa	TSHZ1	teashirt zinc finger homeobox 1	HGNC:10669	1160034277	{0: 1, 1: 0, 2: 0, 3: 1, 4: 13}	seq_location_match	18	75286568	75286590	-	Human (GRCh38)	0.551565	0.55075	21.02	0.703674	98	53	58		0.448435	Green
GCCACTACCGTGACGACAACAGG	TSHZ1_CCDS12009.1_ex0_18:72998167-72998190:+_5-3	KosukeYusa	TSHZ1	teashirt zinc finger homeobox 1	HGNC:10669	1160034209	{0: 1, 1: 0, 2: 0, 3: 0, 4: 21}	seq_location_match	18	75286213	75286235	+	Human (GRCh38)	1.06616	0.37733	54.9	0.65083	98	34	26		0.066156	Green
AAAAACGCGTTTCTTAGCCGGGG	TSHZ2_CCDS33490.1_ex1_20:51870949-51870972:-_5-4	KosukeYusa	TSHZ2	teashirt zinc finger homeobox 2	HGNC:13010	1174765948	{0: 1, 1: 0, 2: 0, 3: 0, 4: 43}	seq_location_match	20	53254411	53254433	-	Human (GRCh38)	0.767668	0.65711	31.96	0.758975	93	66	39		0.232332	Green
GGTTTCGAGACGGACCGAGAAGG	TSHZ2_CCDS33490.1_ex1_20:51870540-51870563:-_5-2	KosukeYusa	TSHZ2	teashirt zinc finger homeobox 2	HGNC:13010	1174765896	{0: 1, 1: 0, 2: 0, 3: 2, 4: 30}	seq_location_match	20	53254002	53254024	-	Human (GRCh38)	0.889446	0.67203	26	0.669058	96	63	59		0.110554	Green
GGGATGATTTTGGCGGCGACAGG	TSHZ3_CCDS12421.2_ex0_19:31769745-31769768:+_5-2	KosukeYusa	TSHZ3	teashirt zinc finger homeobox 3	HGNC:30700	1164825072	{0: 1, 1: 0, 2: 0, 3: 5, 4: 41}	seq_location_match	19	31278840	31278862	+	Human (GRCh38)	1.03873	0.48177	41.63	0.389534	94	44	66	polyt4	0.038729	Green
CGGGCACATGTACTTGGCCGAGG	TSHZ3_CCDS12421.2_ex0_19:31770554-31770577:+_5-5	KosukeYusa	TSHZ3	teashirt zinc finger homeobox 3	HGNC:30700	1164825193	{0: 1, 1: 0, 2: 0, 3: 0, 4: 36}	seq_location_match	19	31279649	31279671	+	Human (GRCh38)	1.06269	0.51363	30.44	0.307943	94	44	49		0.062691	Green
GTTTGTCGGGACTCCCTGGCGGG	TSKS_CCDS12780.1_ex5_19:50249844-50249867:+_5-1	KosukeYusa	TSKS	testis specific serine kinase substrate	HGNC:30719	1167483439	{0: 1, 1: 0, 2: 1, 3: 2, 4: 59}	seq_location_match	19	49746588	49746610	+	Human (GRCh38)	0.909374	0.52437	26.12	0.589179	85	49	56		0.0906255	Green
CAGGTTGAGCAGTGACACGTTGG	TSKS_CCDS12780.1_ex9_19:50265398-50265421:+_5-4	KosukeYusa	TSKS	testis specific serine kinase substrate	HGNC:30719	1167485777	{0: 1, 1: 0, 2: 0, 3: 3, 4: 95}	seq_location_match	19	49762142	49762164	+	Human (GRCh38)	0.827953	0.68281	27.05	0.574089	88	67	55		0.172047	Green
TCGGGTGGATTGTAGCGGCCTGG	TSKU_CCDS8246.1_ex0_11:76506779-76506802:+_5-1	KosukeYusa	TSKU	tsukushi, small leucine rich proteoglycan	HGNC:28850	1085477120	{0: 1, 1: 0, 2: 0, 3: 0, 4: 25}	seq_location_match	11	76795736	76795758	+	Human (GRCh38)	0.561027	0.38042	46.9	0.808198	95	35	60		0.438973	Green
TGAATGAGTCGGTGTTGGCGGGG	TSKU_CCDS8246.1_ex0_11:76506877-76506900:+_5-2	KosukeYusa	TSKU	tsukushi, small leucine rich proteoglycan	HGNC:28850	1085477148	{0: 1, 1: 0, 2: 0, 3: 5, 4: 82}	seq_location_match	11	76795834	76795856	+	Human (GRCh38)	0.651651	0.64901	34.29	0.779563	83	61	41		0.348349	Green
CACCGTCTCTTGTAGCAATCGGG	TSLP_CCDS4101.1_ex1_5:110408608-110408631:+_5-3	KosukeYusa	TSLP	thymic stromal lymphopoietin	HGNC:30743	995342236	{0: 1, 1: 0, 2: 0, 3: 5, 4: 51}	seq_location_match	5	111072911	111072933	+	Human (GRCh38)	0.344168	0.52323	26.2	0.73384	88	52	55		0.655833	Green
TGGATTTCAGTAAGGCAATGTGG	TSLP_CCDS4101.1_ex2_5:110409208-110409231:-_5-4	KosukeYusa	TSLP	thymic stromal lymphopoietin	HGNC:30743	995342355	{0: 1, 1: 0, 2: 1, 3: 13, 4: 224}	seq_location_match	5	111073511	111073533	-	Human (GRCh38)	0.986209	0.68465	19.02	0.608704	64	67	43		0.0137909	Green
GCAGATTTCATGAGCACTGGAGG	TSN_CCDS33284.1_ex3_2:122518980-122519003:+_6-4	KosukeYusa	TSN	translin	HGNC:12379	937421633	{0: 1, 1: 0, 2: 1, 3: 21, 4: 285}	seq_location_match	2	121761405	121761427	+	Human (GRCh38)	0.0246186	0.58277	29.3	0.794616	57	57	43		0.975381	Green
GAGGTTTGTGTTGCAGCGCTTGG	TSN_CCDS33284.1_ex3_2:122518999-122519022:+_6-5	KosukeYusa	TSN	translin	HGNC:12379	937421634	{0: 1, 1: 0, 2: 0, 3: 8, 4: 96}	seq_location_match	2	121761424	121761446	+	Human (GRCh38)	1.68996	0.51154	17.93	0.738417	86	45	76		0.689957	Green
GCCGTCGTGCGGCGCAAGCTGGG	TSNARE1_CCDS6384.1_ex9_8:143425472-143425495:-_5-2	KosukeYusa	TSNARE1	t-SNARE domain containing 1	HGNC:26437	1049386162	{0: 1, 1: 0, 2: 0, 3: 1, 4: 70}	seq_location_match	8	142344112	142344134	-	Human (GRCh38)	0.526859	0.49504	29.49	0.684119	89	41	56		0.473141	Green
GAGGTTGCACGGATCGACCTGGG	TSNARE1_CCDS6384.1_ex8_8:143413166-143413189:+_5-1	KosukeYusa	TSNARE1	t-SNARE domain containing 1	HGNC:26437	1049384019	{0: 1, 1: 0, 2: 0, 3: 3, 4: 39}	seq_location_match	8	142331806	142331828	+	Human (GRCh38)	1.48126	0.59703	32.51	0.3866	93	55	68		0.481258	Green
CTTATCCTGTGCATCAGAGGAGG	TSNAX_CCDS1596.1_ex5_1:231700274-231700297:-_5-5	KosukeYusa	TSNAX	translin associated factor X	HGNC:12380	923185114	{0: 1, 1: 0, 2: 1, 3: 8, 4: 116}	seq_location_match	1	231564529	231564551	-	Human (GRCh38)	0.459683	0.59856	20.84	0.705258	71	57	48		0.540317	Green
TGATCATAGTGCTCCTGATATGG	TSNAX_CCDS1596.1_ex3_1:231678217-231678240:+_5-1	KosukeYusa	TSNAX	translin associated factor X	HGNC:12380	923183121	{0: 1, 1: 0, 2: 1, 3: 8, 4: 86}	seq_location_match	1	231542472	231542494	+	Human (GRCh38)	0.837711	0.38335	41.83	0.588154	83	36	44		0.162289	Green
CTAATGACATGTCCTCCCGCTGG	TSNAXIP1_CCDS10846.2_ex4_16:67859140-67859163:-_5-2	KosukeYusa	TSNAXIP1	translin associated factor X interacting protein 1	HGNC:18586	1139573041	{0: 1, 1: 0, 2: 0, 3: 1, 4: 42}	seq_location_match	16	67825238	67825260	-	Human (GRCh38)	1.37218	0.60789	31.9	0.655408	93	62	22		0.37218	Green
CTTGCGAACCTCCTCGTAGCTGG	TSNAXIP1_CCDS10846.2_ex6_16:67859835-67859858:-_5-5	KosukeYusa	TSNAXIP1	translin associated factor X interacting protein 1	HGNC:18586	1139573190	{0: 1, 1: 0, 2: 0, 3: 2, 4: 25}	seq_location_match	16	67825933	67825955	-	Human (GRCh38)	1.01111	0.52282	22.23	0.641833	95	40	32		0.011107	Green
GGCTACTTCCTCATCGCAGCCGG	TSPAN1_CCDS530.1_ex1_1:46649973-46649996:+_5-2	KosukeYusa	TSPAN1	tetraspanin 1	HGNC:20657	906478258	{0: 1, 1: 0, 2: 0, 3: 2, 4: 72}	seq_location_match	1	46184302	46184324	+	Human (GRCh38)	0.92698	0.52653	42.17	0.718757	90	51	29		0.07302	Green
GGGTTTCACACACCGTCACGAGG	TSPAN1_CCDS530.1_ex1_1:46650059-46650082:-_5-3	KosukeYusa	TSPAN1	tetraspanin 1	HGNC:20657	906478269	{0: 1, 1: 0, 2: 0, 3: 0, 4: 33}	seq_location_match	1	46184388	46184410	-	Human (GRCh38)	1.08907	0.66927	33.3	0.650951	97	62	30		0.089073	Green
CACACATTGCGACTCCCGCATGG	TSPAN2_CCDS881.1_ex5_1:115604764-115604787:+_5-4	KosukeYusa	TSPAN2	tetraspanin 2	HGNC:20659	913044469	{0: 1, 1: 0, 2: 0, 3: 0, 4: 44}	seq_location_match	1	115062144	115062166	+	Human (GRCh38)	1.12796	0.64749	22.12	0.625371	94	62	32		0.127964	Green
TCGGTTCGGAGGTGCCATAAAGG	TSPAN2_CCDS881.1_ex6_1:115615567-115615590:-_5-5	KosukeYusa	TSPAN2	tetraspanin 2	HGNC:20659	913045843	{0: 1, 1: 0, 2: 0, 3: 5, 4: 21}	seq_location_match	1	115072947	115072969	-	Human (GRCh38)	0.799643	0.48115	25.98	0.562497	90	52	82		0.200357	Green
GAATTCACAACTACTCAGACTGG	TSPAN3_CCDS10292.1_ex2_15:77345235-77345258:-_6-1	KosukeYusa	TSPAN3	tetraspanin 3	HGNC:17752	1129610651	{0: 1, 1: 0, 2: 0, 3: 4, 4: 112}	seq_location_match	15	77052894	77052916	-	Human (GRCh38)	0.571734	0.49658	34.77	0.51574	78	49	9		0.428266	Green
TCTGTACATAATCAATAGCCCGG	TSPAN3_CCDS10292.1_ex3_15:77346524-77346547:+_6-2	KosukeYusa	TSPAN3	tetraspanin 3	HGNC:17752	1129610775	{0: 1, 1: 0, 2: 0, 3: 3, 4: 125}	seq_location_match	15	77054183	77054205	+	Human (GRCh38)	0.992602	0.62712	30.28	0.311011	82	58	49		0.0073978	Green
GCCCACGCCTCACGTCGGTCTGG	TSPAN4_CCDS41589.1_ex2_11:865604-865627:-_5-3	KosukeYusa	TSPAN4	tetraspanin 4	HGNC:11859	1077111887	{0: 1, 1: 0, 2: 0, 3: 4, 4: 28}	seq_location_match	11	865605	865627	-	Human (GRCh38)	0.872857	0.46554	17.64	0.604594	96	45	34		0.127143	Green
GCTGGGCATACCTGTCAATCTGG	TSPAN4_CCDS41589.1_ex2_11:865508-865531:-_5-1	KosukeYusa	TSPAN4	tetraspanin 4	HGNC:11859	1077111869	{0: 1, 1: 0, 2: 0, 3: 5, 4: 82}	seq_location_match	11	865509	865531	-	Human (GRCh38)	0.95631	0.36019	24.9	0.548041					0.0436903	Green
AGGGTGCATTGGAGCGCTACGGG	TSPAN5_CCDS3646.1_ex5_4:99407911-99407934:-_5-2	KosukeYusa	TSPAN5	tetraspanin 5	HGNC:17753	977555846	{0: 1, 1: 0, 2: 0, 3: 3, 4: 49}	seq_location_match	4	98486761	98486783	-	Human (GRCh38)	0.537509	0.57659	26.42	0.762942	95	50	77		0.462491	Green
AGATGTTGGACAGAACTCCCTGG	TSPAN5_CCDS3646.1_ex5_4:99408016-99408039:+_5-4	KosukeYusa	TSPAN5	tetraspanin 5	HGNC:17753	977555866	{0: 1, 1: 0, 2: 0, 3: 8, 4: 118}	seq_location_match	4	98486866	98486888	+	Human (GRCh38)	0.572617	0.5128	23.15	0.63485	77	54	22		0.427383	Green
TCTGAAAACAAATCCTACGATGG	TSPAN6_CCDS14470.1_ex4_X:99890180-99890203:+_5-2	KosukeYusa	TSPAN6	tetraspanin 6	HGNC:11858	1195000047	{0: 1, 1: 0, 2: 0, 3: 14, 4: 113}	seq_location_match	X	100635184	100635206	+	Human (GRCh38)	0.992252	0.70764	35.87	0.568372	88	69	35		0.0077475	Green
GGCGTTATCCTTCTTGCAGTTGG	TSPAN6_CCDS14470.1_ex5_X:99890714-99890737:-_5-4	KosukeYusa	TSPAN6	tetraspanin 6	HGNC:11858	1195000097	{0: 1, 1: 0, 2: 0, 3: 1, 4: 60}	seq_location_match	X	100635718	100635740	-	Human (GRCh38)	0.920858	0.4373	37.93	0.442807	86	43	34		0.0791416	Green
CCCTATGTGCTCATCGGAACTGG	TSPAN7_CCDS14248.1_ex1_X:38525467-38525490:+_5-1	KosukeYusa	TSPAN7	tetraspanin 7	HGNC:11854	1189147060	{0: 1, 1: 0, 2: 0, 3: 1, 4: 44}	seq_location_match	X	38666214	38666236	+	Human (GRCh38)	0.615803	0.43128	36.99	0.689066	94	40	40		0.384197	Green
ATGTAGCAAAGCATCCAAACAGG	TSPAN7_CCDS14248.1_ex1_X:38525511-38525534:-_5-3	KosukeYusa	TSPAN7	tetraspanin 7	HGNC:11854	1189147065	{0: 1, 1: 0, 2: 2, 3: 8, 4: 121}	seq_location_match	X	38666258	38666280	-	Human (GRCh38)	0.677789	0.53975	31.88	0.471042	77	50	49		0.322211	Green
CAATATGTCCACAGCAACGTAGG	TSPAN8_CCDS8999.1_ex5_12:71533574-71533597:+_5-4	KosukeYusa	TSPAN8	tetraspanin 8	HGNC:11855	1098496330	{0: 1, 1: 0, 2: 0, 3: 4, 4: 53}	seq_location_match	12	71139795	71139817	+	Human (GRCh38)	1.015	0.69872	30.1	0.735853	90	64	27		0.014995	Green
GAAGCCCAGAATCATGATGATGG	TSPAN8_CCDS8999.1_ex5_12:71533538-71533561:+_5-3	KosukeYusa	TSPAN8	tetraspanin 8	HGNC:11855	1098496326	{0: 1, 1: 0, 2: 3, 3: 29, 4: 276}	seq_location_match	12	71139759	71139781	+	Human (GRCh38)	0.759044	0.60527	79.76	0.564978	62	58	45		0.240956	Green
TGCCATAGGCACCATTGTCATGG	TSPAN9_CCDS8520.1_ex1_12:3387696-3387719:+_5-2	KosukeYusa	TSPAN9	tetraspanin 9	HGNC:21640	1091792224	{0: 1, 1: 0, 2: 0, 3: 8, 4: 115}	seq_location_match	12	3278531	3278553	+	Human (GRCh38)	1.2939	0.5862	45.06	0.78758	79	57	22		0.293902	Green
GGACAGAACTTACGCTGAGGAGG	TSPAN9_CCDS8520.1_ex1_12:3387768-3387791:-_5-3	KosukeYusa	TSPAN9	tetraspanin 9	HGNC:21640	1091792239	{0: 1, 1: 0, 2: 0, 3: 3, 4: 68}	seq_location_match	12	3278603	3278625	-	Human (GRCh38)	1.02688	0.62706	39.8	0.730876	90	61	44		0.02688	Green
GAGAACACCTGCCTGTTACGTGG	GAGAACACCTGCCTGTTACG	Brunello	TSPAN10	tetraspanin 10	HGNC:29942	1152676797	{0: 1, 1: 0, 2: 1, 3: 5, 4: 84}	seq_location_match	17	81645388	81645410	+	Human (GRCh38)		0.6474			87	65	31			Green
CCTGGAGCACACCCTGCGTGTGG	CCTGGAGCACACCCTGCGTG	Brunello	TSPAN10	tetraspanin 10	HGNC:29942	1152676829	{0: 1, 1: 0, 2: 0, 3: 25, 4: 215}	seq_location_match	17	81645498	81645520	+	Human (GRCh38)		0.6257			73	63	55			Green
CACGTACATCCTGTTGCGGGAGG	TSPAN11_CCDS31765.1_ex4_12:31135510-31135533:+_5-5	KosukeYusa	TSPAN11	tetraspanin 11	HGNC:30795	1094494786	{0: 1, 1: 0, 2: 0, 3: 1, 4: 37}	seq_location_match	12	30982576	30982598	+	Human (GRCh38)	1.15752	0.68773	25.97	0.803221					0.157516	Green
CACGCAGATCACCGCCTCAGTGG	TSPAN11_CCDS31765.1_ex3_12:31132565-31132588:+_5-4	KosukeYusa	TSPAN11	tetraspanin 11	HGNC:30795	1094494261	{0: 1, 1: 0, 2: 0, 3: 4, 4: 63}	seq_location_match	12	30979631	30979653	+	Human (GRCh38)	0.805464	0.69425	21.71	0.611721	86	65	56		0.194536	Green
TGGCGTTTGGACATATGAACAGG	TSPAN12_CCDS5777.1_ex3_7:120455790-120455813:-_5-3	KosukeYusa	TSPAN12	tetraspanin 12	HGNC:21641	1031358285	{0: 1, 1: 0, 2: 1, 3: 9, 4: 67}	seq_location_match	7	120815737	120815759	-	Human (GRCh38)	0.229021	0.51642	32.8	0.747889	67	46	53		0.770979	Green
TGGGAATTCTCTAACACAGCAGG	TSPAN12_CCDS5777.1_ex1_7:120446653-120446676:+_5-1	KosukeYusa	TSPAN12	tetraspanin 12	HGNC:21641	1031357621	{0: 1, 1: 0, 2: 5, 3: 19, 4: 200}	seq_location_match	7	120806600	120806622	+	Human (GRCh38)	0.775111	0.59843	28.67	0.527256	65	56	32		0.224889	Green
CTAATTGGAATTGCTGCGTGGGG	TSPAN13_CCDS5363.1_ex1_7:16815850-16815873:+_5-1	KosukeYusa	TSPAN13	tetraspanin 13	HGNC:21643	1021118996	{0: 1, 1: 0, 2: 0, 3: 5, 4: 79}	seq_location_match	7	16776226	16776248	+	Human (GRCh38)	0.616998	0.66733	22.64	0.763055	85	62	82		0.383002	Green
GTCGGCGTGGTCATTGCAGTGGG	TSPAN13_CCDS5363.1_ex1_7:16815907-16815930:+_5-2	KosukeYusa	TSPAN13	tetraspanin 13	HGNC:21643	1021119006	{0: 1, 1: 0, 2: 0, 3: 2, 4: 37}	seq_location_match	7	16776283	16776305	+	Human (GRCh38)	0.282324	0.55838	43.49	0.469036	91	54	61		0.717676	Green
AGCTACAGCCGAGAGAAGTGCGG	TSPAN14_CCDS44448.1_ex1_10:82271968-82271991:+_5-4	KosukeYusa	TSPAN14	tetraspanin 14	HGNC:23303	1070963029	{0: 1, 1: 0, 2: 0, 3: 7, 4: 147}	seq_location_match	10	80512213	80512235	+	Human (GRCh38)	0.333689	0.65311	31.3	0.857361	70	62	46		0.666311	Green
AACGTCTACTTCAATTGCAGCGG	TSPAN14_CCDS44448.1_ex1_10:82271941-82271964:+_5-3	KosukeYusa	TSPAN14	tetraspanin 14	HGNC:23303	1070963027	{0: 1, 1: 0, 2: 0, 3: 6, 4: 99}	seq_location_match	10	80512186	80512208	+	Human (GRCh38)	0.926271	0.66232	43.32	0.539964	78	63	38		0.0737287	Green
TCAGTTCAAGTGCTGTGGCGGGG	TSPAN15_CCDS7294.1_ex4_10:71258031-71258054:+_5-4	KosukeYusa	TSPAN15	tetraspanin 15	HGNC:23298	1069571719	{0: 1, 1: 0, 2: 1, 3: 1, 4: 73}	seq_location_match	10	69498276	69498298	+	Human (GRCh38)	0.852609	0.63286	36.71	0.68261	87	56	58		0.147391	Green
CATGGAGCTCATTGGTGGCGTGG	TSPAN15_CCDS7294.1_ex2_10:71244925-71244948:+_5-2	KosukeYusa	TSPAN15	tetraspanin 15	HGNC:23298	1069569381	{0: 1, 1: 0, 2: 0, 3: 6, 4: 97}	seq_location_match	10	69485170	69485192	+	Human (GRCh38)	1.03049	0.59194	19.4	0.59329	85	63	46		0.030495	Green
GGAGCGACTAAAGAGAGCAGAGG	TSPAN16_CCDS12256.1_ex1_19:11408979-11409002:+_5-5	KosukeYusa	TSPAN16	tetraspanin 16	HGNC:30725	1162541359	{0: 1, 1: 0, 2: 0, 3: 5, 4: 201}	seq_location_match	19	11298304	11298326	+	Human (GRCh38)	0.722481	0.71465	30.01	0.625431	61	67	54		0.277519	Green
CCCGAGGACATTCGTCAGAGAGG	TSPAN16_CCDS12256.1_ex1_19:11408869-11408892:-_5-2	KosukeYusa	TSPAN16	tetraspanin 16	HGNC:30725	1162541339	{0: 1, 1: 0, 2: 1, 3: 3, 4: 28}	seq_location_match	19	11298194	11298216	-	Human (GRCh38)	1.25256	0.68855	22.88	0.511622	95	63	41		0.252557	Green
ACTACCACAAACAGCCACACGGG	TSPAN17_CCDS34298.1_ex2_5:176078802-176078825:-_5-2	KosukeYusa	TSPAN17	tetraspanin 17	HGNC:13594	1002065968	{0: 1, 1: 0, 2: 0, 3: 19, 4: 148}	seq_location_match	5	176651802	176651824	-	Human (GRCh38)	0.671442	0.63841	30.15	0.534797	56	60	49		0.328558	Green
GCTATCGGCCTCTGGGCCTGGGG	TSPAN17_CCDS34298.1_ex1_5:176078637-176078660:+_5-1	KosukeYusa	TSPAN17	tetraspanin 17	HGNC:13594	1002065933	{0: 1, 1: 0, 2: 0, 3: 9, 4: 145}	seq_location_match	5	176651637	176651659	+	Human (GRCh38)	0.964399	0.62999	51.71	0.492234	61	50	79		0.0356006	Green
GCCCGTGAGGAGCAGAGGATTGG	TSPAN18_CCDS7910.1_ex1_11:44931331-44931354:-_5-1	KosukeYusa	TSPAN18	tetraspanin 18	HGNC:20660	1081664651	{0: 1, 1: 0, 2: 0, 3: 16, 4: 201}	seq_location_match	11	44909781	44909803	-	Human (GRCh38)	0.24491	0.47987	34.48	0.759481	57	43	64		0.75509	Green
GATCATGACCGAGTTCCAGGTGG	TSPAN18_CCDS7910.1_ex3_11:44940837-44940860:-_5-4	KosukeYusa	TSPAN18	tetraspanin 18	HGNC:20660	1081666387	{0: 1, 1: 0, 2: 0, 3: 2, 4: 72}	seq_location_match	11	44919287	44919309	-	Human (GRCh38)	1.13484	0.74721	33.35	0.556954	80	74	41		0.134836	Green
GCCAACATAATTACACAGACTGG	TSPAN19_CCDS44949.1_ex2_12:85411342-85411365:-_5-1	KosukeYusa	TSPAN19	tetraspanin 19	HGNC:31886	1099622206	{0: 1, 1: 0, 2: 0, 3: 8, 4: 114}	seq_location_match	12	85017564	85017586	-	Human (GRCh38)	0.245335	0.48471	26.18	0.545356	73	52	16		0.754665	Green
GGCATTCAGAATAGTCCACTTGG	TSPAN19_CCDS44949.1_ex3_12:85413416-85413439:+_5-2	KosukeYusa	TSPAN19	tetraspanin 19	HGNC:31886	1099622343	{0: 1, 1: 0, 2: 1, 3: 5, 4: 79}	seq_location_match	12	85019638	85019660	+	Human (GRCh38)	0.784871	0.56432	28.39	0.418305	85	58	31		0.215129	Green
GGCTATTAACCGAAGCAAACAGG	TSPAN31_CCDS8952.1_ex2_12:58140017-58140040:+_5-4	KosukeYusa	TSPAN31	tetraspanin 31	HGNC:10539	1097266186	{0: 1, 1: 0, 2: 0, 3: 2, 4: 45}	seq_location_match	12	57746235	57746257	+	Human (GRCh38)	1.02393	0.49803	19.47	0.860378	90	43	28		0.023932	Green
CCTTATTGCAGTGGCTGGACTGG	TSPAN31_CCDS8952.1_ex1_12:58139634-58139657:+_5-1	KosukeYusa	TSPAN31	tetraspanin 31	HGNC:10539	1097266134	{0: 1, 1: 0, 2: 1, 3: 10, 4: 129}	seq_location_match	12	57745852	57745874	+	Human (GRCh38)	1.13306	0.42532	27.04	0.81221	66	40	44		0.133061	Green
CAGGCTCAACCCCGCAGAGAAGG	TSPAN32_CCDS7733.1_ex2_11:2325336-2325359:-_5-2	KosukeYusa	TSPAN32	tetraspanin 32	HGNC:13410	1077391896	{0: 1, 1: 0, 2: 0, 3: 10, 4: 139}	seq_location_match	11	2304107	2304129	-	Human (GRCh38)	1.18609	0.52015	19.2	0.619714	82	49	55		0.186094	Green
TCTTCTCCAGGGACGCTCGGCGG	TSPAN32_CCDS7733.1_ex1_11:2324138-2324161:-_5-1	KosukeYusa	TSPAN32	tetraspanin 32	HGNC:13410	1077391578	{0: 1, 1: 0, 2: 1, 3: 10, 4: 77}	seq_location_match	11	2302909	2302931	-	Human (GRCh38)	1.16996	0.66049	21.62	0.58117	91	69	75		0.169955	Green
GCTCGGCTAATGAAGCATGCAGG	TSPAN33_CCDS5810.1_ex1_7:128801555-128801578:+_5-1	KosukeYusa	TSPAN33	tetraspanin 33	HGNC:28743	1032121684	{0: 1, 1: 0, 2: 0, 3: 2, 4: 46}	seq_location_match	7	129161715	129161737	+	Human (GRCh38)	0.283495	0.62988	19.65	0.723334	90	58	25		0.716505	Green
CATGTCTCCGGCAGGCTCGAGGG	TSPAN33_CCDS5810.1_ex4_7:128804300-128804323:+_5-3	KosukeYusa	TSPAN33	tetraspanin 33	HGNC:28743	1032122137	{0: 1, 1: 0, 2: 0, 3: 7, 4: 53}	seq_location_match	7	129164460	129164482	+	Human (GRCh38)	0.431072	0.59607	25.01	0.673055	88	54	54		0.568928	Green
CCAGCCACCGTGTACCGAGGTGG	TSPEAR_CCDS13712.1_ex6_21:45948415-45948438:-_5-1	KosukeYusa	TSPEAR	thrombospondin type laminin G domain and EAR repeats	HGNC:1268	1179924795	{0: 1, 1: 0, 2: 0, 3: 2, 4: 60}	seq_location_match	21	44528533	44528555	-	Human (GRCh38)	0.605931	0.66435	32.12	0.40111	95	63	63		0.394069	Green
AACCAACATTCGAGTGACGCTGG	TSPEAR_CCDS13712.1_ex6_21:45948442-45948465:-_5-2	KosukeYusa	TSPEAR	thrombospondin type laminin G domain and EAR repeats	HGNC:1268	1179924802	{0: 1, 1: 0, 2: 1, 3: 1, 4: 27}	seq_location_match	21	44528560	44528582	-	Human (GRCh38)	1.00394	0.50329	25.99	0.387664					0.003942	Green
TCTGCAGGCCGGCGTACCAGCGG	TSPO_CCDS33661.1_ex0_22:43555336-43555359:-_5-2	KosukeYusa	TSPO	translocator protein	HGNC:1158	1184231195	{0: 1, 1: 0, 2: 0, 3: 6, 4: 94}	seq_location_match	22	43159331	43159353	-	Human (GRCh38)	1.19419	0.65563	24.63	0.507264	92	59	76		0.19419	Green
GCACGCTCTACTCAGCCATGGGG	TSPO_CCDS33661.1_ex0_22:43555404-43555427:+_5-4	KosukeYusa	TSPO	translocator protein	HGNC:1158	1184231217	{0: 1, 1: 0, 2: 1, 3: 2, 4: 82}	seq_location_match	22	43159399	43159421	+	Human (GRCh38)	1.02249	0.71226	25.73	0.466095	76	74	48		0.02249	Green
GACTTTGTAGAATGGGCACCAGG	TSPO2_CCDS34444.1_ex0_6:41010836-41010859:-_5-1	KosukeYusa	TSPO2	translocator protein 2	HGNC:21256	1007323437	{0: 1, 1: 0, 2: 0, 3: 7, 4: 121}	seq_location_match	6	41043098	41043120	-	Human (GRCh38)	0.447308	0.50672	30.36	0.72979	74	54	43		0.552692	Green
CACAGTCCACAACCCTGGTCTGG	TSPO2_CCDS34444.1_ex1_6:41011415-41011438:+_5-5	KosukeYusa	TSPO2	translocator protein 2	HGNC:21256	1007323563	{0: 1, 1: 0, 2: 0, 3: 11, 4: 114}	seq_location_match	6	41043677	41043699	+	Human (GRCh38)	1.0864	0.45222	19.49	0.590258	79	45	48		0.086404	Green
ACCACCAGACGGCGGGGGTAAGG	BZRAP1_CCDS11605.1_ex14_17:56389785-56389808:+_5-3	KosukeYusa	TSPOAP1	TSPO associated protein 1	HGNC:16831	1149656594	{0: 1, 1: 0, 2: 0, 3: 2, 4: 68}	seq_location_match	17	58312425	58312447	+	Human (GRCh38)	0.66058	0.44937	28.19	0.692082	92	44	53		0.33942	Green
TCAACCGATGGACCCGCAGCTGG	BZRAP1_CCDS11605.1_ex14_17:56389501-56389524:+_5-1	KosukeYusa	TSPOAP1	TSPO associated protein 1	HGNC:16831	1149656517	{0: 1, 1: 0, 2: 0, 3: 2, 4: 32}	seq_location_match	17	58312141	58312163	+	Human (GRCh38)	1.02396	0.51773	38.7	0.585597	94	46	40		0.023957	Green
TGAACGGCCAGCAGCTCCTCCGG	TSPY1_CCDS48205.1_ex0_Y:9304933-9304956:-_1-1	KosukeYusa	TSPY1	testis specific protein Y-linked 1	HGNC:12381	1201000523	{0: 1, 1: 0, 2: 2, 3: 4, 4: 106}	seq_location_match	Y	9467325	9467347	-	Human (GRCh38)	1	0.50633	68.13	0.340189	20	44	59		0	Green
GACCCCAGAGTCTGCACCGGAGG	GACCCCAGAGTCTGCACCGG	Brunello	TSPY1	testis specific protein Y-linked 1	HGNC:12381	1201000518	{0: 1, 1: 14, 2: 0, 3: 9, 4: 113}	seq_location_match	Y	9467309	9467331	+	Human (GRCh38)		0.5357			26	54	62			Amber
AGGCTGCGGCAGGGTTCCTGTGG	AGGCTGCGGCAGGGTTCCTG	Brunello	TSPY2	testis specific protein Y-linked 2	HGNC:23924	1200684428	{0: 2, 1: 9, 2: 5, 3: 25, 4: 245}	seq_location_match	Y	6246308	6246330	+	Human (GRCh38)		0.566			16	57	74			Red
CTGCACAGCCTCCATCCTGAAGG	CTGCACAGCCTCCATCCTGA	Brunello	TSPY2	testis specific protein Y-linked 2	HGNC:23924	1200684445	{0: 3, 1: 10, 2: 0, 3: 12, 4: 253}	seq_location_match	Y	6246384	6246406	-	Human (GRCh38)		0.5593			7	56	33			Red
ACTGGGTGCCAGAGAGGCTGCGG	ACTGGGTGCCAGAGAGGCTG	Avana	TSPY8	testis specific protein Y-linked 8	HGNC:37471	1200992616	{0: 1, 1: 9, 2: 3, 3: 74, 4: 678}	seq_match	Y	9357868	9357890	+	Human (GRCh38)				0.569245	8	56	74			Amber
CAGCCTCTCTGGCACCCAGTAGG	CAGCCTCTCTGGCACCCAGT	Avana	TSPY8	testis specific protein Y-linked 8	HGNC:37471	1200992615	{0: 1, 1: 9, 2: 1, 3: 30, 4: 380}	seq_match	Y	9357865	9357887	-	Human (GRCh38)				0.29434	27	55	69			Amber
GTGTCGCCTCGCTTTGGTCGCGG	TSPYL1_CCDS34518.1_ex0_6:116600863-116600886:+_5-5	KosukeYusa	TSPYL1	TSPY like 1	HGNC:12382	1013993430	{0: 1, 1: 0, 2: 0, 3: 1, 4: 16}	seq_location_match	6	116279701	116279723	+	Human (GRCh38)	0.836771	0.5761	43.38	0.59062	98	51	58		0.163229	Green
GCGGATGCGTCGACACTACCTGG	TSPYL1_CCDS34518.1_ex0_6:116600197-116600220:-_5-1	KosukeYusa	TSPYL1	TSPY like 1	HGNC:12382	1013993280	{0: 1, 1: 0, 2: 0, 3: 0, 4: 8}	seq_location_match	6	116279035	116279057	-	Human (GRCh38)	0.413221	0.54302	34.29	0.564496	98	52	39		0.586779	Green
GAGGCTCCAGGAGGAAACGGAGG	sgTSPYL2_1	KosukeYusa	TSPYL2	TSPY like 2	HGNC:24358	1190712952	{0: 1, 1: 0, 2: 1, 3: 20, 4: 308}	seq_location_match	X	53082636	53082658	+	Human (GRCh38)	1.62923			0.877926	64	65	76		0.629228	Green
AGAATGACATAGGGAGGCGGCGG	sgTSPYL2_8	KosukeYusa	TSPYL2	TSPY like 2	HGNC:24358	1190712973	{0: 1, 1: 0, 2: 1, 3: 21, 4: 247}	seq_location_match	X	53082712	53082734	-	Human (GRCh38)	0.499132			0.790581	60	53	62		0.500868	Green
TGGGGTCTCAGATGATACCGGGG	TSPYL4_CCDS5106.1_ex0_6:116574733-116574756:-_5-2	KosukeYusa	TSPYL4	TSPY like 4	HGNC:21559	1013990978	{0: 1, 1: 0, 2: 1, 3: 4, 4: 135}	seq_location_match	6	116253571	116253593	-	Human (GRCh38)	0.0814034	0.76168	33.21	0.692618	89	75	67		0.918597	Green
AGCCTGGAGACCGTTGCGGAGGG	TSPYL4_CCDS5106.1_ex0_6:116574992-116575015:-_5-5	KosukeYusa	TSPYL4	TSPY like 4	HGNC:21559	1013991037	{0: 1, 1: 0, 2: 0, 3: 1, 4: 52}	seq_location_match	6	116253830	116253852	-	Human (GRCh38)	0.824012	0.52329	43.6	0.68016	94	47	52		0.175988	Green
CACGCCGGTTTCCAACGCGGGGG	TSPYL5_CCDS34927.1_ex0_8:98289645-98289668:+_5-4	KosukeYusa	TSPYL5	TSPY like 5	HGNC:29367	1044934137	{0: 1, 1: 0, 2: 0, 3: 2, 4: 16}	seq_location_match	8	97277418	97277440	+	Human (GRCh38)	0.172912	0.66927	27.84	0.773561	96	61	65		0.827088	Green
TTTTGTAGCCCAATCTGGCAAGG	TSPYL5_CCDS34927.1_ex0_8:98289192-98289215:+_5-1	KosukeYusa	TSPYL5	TSPY like 5	HGNC:29367	1044934039	{0: 1, 1: 0, 2: 0, 3: 9, 4: 128}	seq_location_match	8	97276965	97276987	+	Human (GRCh38)	0.820339	0.56123	23.83	0.636894	81	59	24	polyt4	0.179661	Green
GTCGATGCGGGTCGCAGTCATGG	TSPYL6_CCDS42682.1_ex0_2:54483043-54483066:-_5-4	KosukeYusa	TSPYL6	TSPY like 6	HGNC:14521	930680921	{0: 1, 1: 0, 2: 0, 3: 0, 4: 17}	seq_location_match	2	54255907	54255929	-	Human (GRCh38)	0.738092	0.46085	33.47	0.747422	95	47	56		0.261908	Green
GAAGAGACGCACGGCCTAGGTGG	TSPYL6_CCDS42682.1_ex0_2:54482914-54482937:-_5-1	KosukeYusa	TSPYL6	TSPY like 6	HGNC:14521	930680896	{0: 1, 1: 0, 2: 0, 3: 3, 4: 52}	seq_location_match	2	54255778	54255800	-	Human (GRCh38)	0.381554	0.56237	28.43	0.605212	89	53	70		0.618446	Green
AATCTGCCATTCAGGCCGTCTGG	TSR1_CCDS32525.1_ex13_17:2239425-2239448:-_5-5	KosukeYusa	TSR1	TSR1 ribosome maturation factor	HGNC:25542	1142799384	{0: 1, 1: 0, 2: 0, 3: 0, 4: 59}	seq_location_match	17	2336132	2336154	-	Human (GRCh38)	1.10393	0.50918	23.82	0.952308	92	51	45		0.103934	Green
CTCACTTACTATAGGTCGGAAGG	TSR1_CCDS32525.1_ex11_17:2238544-2238567:+_5-2	KosukeYusa	TSR1	TSR1 ribosome maturation factor	HGNC:25542	1142799264	{0: 1, 1: 0, 2: 0, 3: 0, 4: 32}	seq_location_match	17	2335251	2335273	+	Human (GRCh38)	0.802615	0.61982	22.23	0.923145	97	59	31		0.197385	Green
CCTGTGTTTACAGATCGCTGTGG	TSR2_CCDS14358.1_ex1_X:54467109-54467132:+_5-1	KosukeYusa	TSR2	TSR2 ribosome maturation factor	HGNC:25455	1190873055	{0: 1, 1: 0, 2: 0, 3: 9, 4: 157}	seq_location_match	X	54440677	54440699	+	Human (GRCh38)	1.17909	0.72965	32.94	0.98644	86	76	27		0.179094	Green
AGCTGACTTGGAGCTAGATGAGG	TSR2_CCDS14358.1_ex2_X:54469830-54469853:+_5-2	KosukeYusa	TSR2	TSR2 ribosome maturation factor	HGNC:25455	1190873376	{0: 1, 1: 0, 2: 2, 3: 14, 4: 157}	seq_location_match	X	54443398	54443420	+	Human (GRCh38)	1.02295	0.63533	40.44	0.983424	72	62	45		0.022953	Green
ACGCGTACTGCTTGCCCACGGGG	TSR3_CCDS10435.1_ex4_16:1401392-1401415:+_5-5	KosukeYusa	TSR3	TSR3 ribosome maturation factor	HGNC:14175	1132728957	{0: 1, 1: 0, 2: 0, 3: 2, 4: 19}	seq_location_match	16	1351392	1351414	+	Human (GRCh38)	0.851553	0.66538	33.35	0.726298	95	61	73		0.148447	Green
CCGGCCATAGTTCACGGGGTTGG	TSR3_CCDS10435.1_ex3_16:1400859-1400882:+_5-2	KosukeYusa	TSR3	TSR3 ribosome maturation factor	HGNC:14175	1132728853	{0: 1, 1: 0, 2: 0, 3: 0, 4: 26}	seq_location_match	16	1350859	1350881	+	Human (GRCh38)	1.11921	0.5224	22.91	0.706743	95	53	71		0.119211	Green
TGGAATGGCTGCACCGTGGCTGG	TSSC4_CCDS7735.1_ex0_11:2424082-2424105:-_5-2	KosukeYusa	TSSC4	tumor suppressing subtransferable candidate 4	HGNC:12386	1077410742	{0: 1, 1: 0, 2: 1, 3: 10, 4: 133}	seq_location_match	11	2402853	2402875	-	Human (GRCh38)	0.958032	0.39779	16.18	0.461532	78	38	35		0.0419682	Green
CCGTGACATCTTTGACTGCCTGG	TSSC4_CCDS7735.1_ex0_11:2424141-2424164:+_5-3	KosukeYusa	TSSC4	tumor suppressing subtransferable candidate 4	HGNC:12386	1077410752	{0: 1, 1: 0, 2: 0, 3: 3, 4: 60}	seq_location_match	11	2402912	2402934	+	Human (GRCh38)	1.76005	0.39288	19.86	0.318093	87	47	31		0.760055	Green
TGTCACACTTGAGGTCCCGGTGG	sgTSSK1B_8	KosukeYusa	TSSK1B	testis specific serine kinase 1B	HGNC:14968	995566137	{0: 1, 1: 0, 2: 2, 3: 5, 4: 119}	seq_location_match	5	113434419	113434441	+	Human (GRCh38)	0.337745			0.583629	75	74	44		0.662255	Green
CAAGCGACGAGGCTACCTCCTGG	sgTSSK1B_4	KosukeYusa	TSSK1B	testis specific serine kinase 1B	HGNC:14968	995566193	{0: 1, 1: 0, 2: 0, 3: 3, 4: 41}	seq_location_match	5	113434797	113434819	-	Human (GRCh38)	1.48638			0.552693	90	50	29		0.486383	Green
GGATGCTCTGCAGCACCTCGGGG	sgTSSK2_7	KosukeYusa	TSSK2	testis specific serine kinase 2	HGNC:11401	1180868229	{0: 1, 1: 0, 2: 3, 3: 15, 4: 128}	seq_location_match	22	19131948	19131970	-	Human (GRCh38)	1.66174			0.866411	74	48	34		0.661743	Green
GAACTTGAGGCGCTCAGAGTAGG	sgTSSK2_10	KosukeYusa	TSSK2	testis specific serine kinase 2	HGNC:11401	1180868167	{0: 1, 1: 0, 2: 0, 3: 5, 4: 82}	seq_location_match	22	19131485	19131507	-	Human (GRCh38)	1.71809			0.837263	74	55	47		0.718089	Green
ATCCGCTACTGCCATGGCTGTGG	TSSK3_CCDS362.1_ex1_1:32829413-32829436:+_5-4	KosukeYusa	TSSK3	testis specific serine kinase 3	HGNC:15473	904702106	{0: 1, 1: 0, 2: 0, 3: 7, 4: 93}	seq_location_match	1	32363813	32363835	+	Human (GRCh38)	0.721005	0.54403	47.88	0.798613	65	50	40		0.278995	Green
TTGGCCCGGCTTTCAGGCAGTGG	TSSK3_CCDS362.1_ex1_1:32829362-32829385:-_5-2	KosukeYusa	TSSK3	testis specific serine kinase 3	HGNC:15473	904702094	{0: 1, 1: 0, 2: 0, 3: 11, 4: 117}	seq_location_match	1	32363762	32363784	-	Human (GRCh38)	1.25636	0.42221	21.8	0.766969	73	41	65		0.256363	Green
AGAGCATCGTGCACCGGTGAGGG	TSSK4_CCDS53890.1_ex1_14:24675913-24675936:+_5-4	KosukeYusa	TSSK4	testis specific serine kinase 4	HGNC:19825	1114639034	{0: 1, 1: 0, 2: 0, 3: 4, 4: 31}	seq_location_match	14	24206708	24206730	+	Human (GRCh38)	0.958944	0.58747	36.68	0.845295	0	51	64		0.0410562	Green
TGCTGGTAGGGACTTAAAGTTGG	TSSK4_CCDS53890.1_ex2_14:24676342-24676365:+_5-5	KosukeYusa	TSSK4	testis specific serine kinase 4	HGNC:19825	1114639107	{0: 1, 1: 0, 2: 0, 3: 16, 4: 143}	seq_location_match	14	24207137	24207159	+	Human (GRCh38)	1.33648	0.57113	28.56	0.707135	0	55	32		0.336475	Green
CAACTGCTGGCTGCGCGCCGGGG	sgTSSK6_9	KosukeYusa	TSSK6	testis specific serine kinase 6	HGNC:30410	1163824333	{0: 1, 1: 0, 2: 2, 3: 43, 4: 446}	seq_location_match	19	19514617	19514639	-	Human (GRCh38)	1.64279			0.838832	66	46	59		0.642788	Green
GAACTTGTTGACGAAGTCCGGGG	TSSK6_CCDS12403.1_ex0_19:19626068-19626091:+_5-5	KosukeYusa	TSSK6	testis specific serine kinase 6	HGNC:30410	1163824447	{0: 1, 1: 0, 2: 0, 3: 1, 4: 25}	seq_location_match	19	19515260	19515282	+	Human (GRCh38)	0.0636644	0.69158	25.3	0.755959	95	63	55		0.936336	Green
TCAATGGTGGCTTCCGGAACTGG	TST_CCDS13938.1_ex1_22:37414371-37414394:-_5-2	KosukeYusa	TST	thiosulfate sulfurtransferase	HGNC:12388	1183293744	{0: 1, 1: 0, 2: 0, 3: 4, 4: 50}	seq_location_match	22	37018331	37018353	-	Human (GRCh38)	0.91055	0.45588	35.27	0.794149	91	35	44		0.0894499	Green
GACGGCCGGTTCTGGGCGTGAGG	TST_CCDS13938.1_ex1_22:37414317-37414340:+_5-1	KosukeYusa	TST	thiosulfate sulfurtransferase	HGNC:12388	1183293732	{0: 1, 1: 0, 2: 0, 3: 1, 4: 72}	seq_location_match	22	37018277	37018299	+	Human (GRCh38)	1.03423	0.4884	25.81	0.45108	82	50	73		0.034226	Green
CATGGTCTCATCTATCGGGTAGG	TSTA3_CCDS6408.1_ex7_8:144696956-144696979:+_5-3	KosukeYusa	TSTA3	tissue specific transplantation antigen P35B	HGNC:12390	1049624709	{0: 1, 1: 0, 2: 0, 3: 2, 4: 39}	seq_location_match	8	143614787	143614809	+	Human (GRCh38)	0.997949	0.65526	31.51	0.804676	96	62	53		0.0020509	Green
TGTATTTGATATTCCGGAACAGG	TSTA3_CCDS6408.1_ex8_8:144698289-144698312:+_5-5	KosukeYusa	TSTA3	tissue specific transplantation antigen P35B	HGNC:12390	1049625049	{0: 1, 1: 0, 2: 1, 3: 12, 4: 151}	seq_location_match	8	143616120	143616142	+	Human (GRCh38)	0.792985	0.4136	35.91	0.768952	81	38	27		0.207015	Green
AGATGCTCATCTTCCAGCTTTGG	TSTD1_CCDS44257.1_ex1_1:161007774-161007797:+_10-4	KosukeYusa	TSTD1	thiosulfate sulfurtransferase like domain containing 1	HGNC:35410	916051128	{0: 1, 1: 0, 2: 1, 3: 16, 4: 163}	seq_location_match	1	161037985	161038007	+	Human (GRCh38)	1.10861	0.38122	29.24	0.485175	65	38	19		0.10861	Green
CCGGGATGTTGAGCGCCCCTGGG	TSTD1_CCDS44258.1_ex1_1:161008340-161008363:+_10-8	KosukeYusa	TSTD1	thiosulfate sulfurtransferase like domain containing 1	HGNC:35410	916051261	{0: 1, 1: 0, 2: 1, 3: 2, 4: 50}	seq_location_match	1	161038551	161038573	+	Human (GRCh38)	0.84133	0.5608	21.02	0.465552	88	54	79		0.15867	Green
AGATCCATTGGGGATCCTCCAGG	TSTD2_CCDS6727.2_ex6_9:100380085-100380108:+_5-2	KosukeYusa	TSTD2	thiosulfate sulfurtransferase like domain containing 2	HGNC:30087	1057731993	{0: 1, 1: 0, 2: 16, 3: 28, 4: 74}	seq_location_match	9	97617804	97617826	+	Human (GRCh38)	1.58509	0.62329	65.06	0.769986	38	54	29		0.585085	Green
TTATTACTGCTACCATGACCTGG	TSTD2_CCDS6727.2_ex6_9:100380103-100380126:-_5-3	KosukeYusa	TSTD2	thiosulfate sulfurtransferase like domain containing 2	HGNC:30087	1057731997	{0: 1, 1: 0, 2: 1, 3: 8, 4: 85}	seq_location_match	9	97617822	97617844	-	Human (GRCh38)	0.767237	0.54238	56.09	0.758953	82	56	19		0.232763	Green
ATGGTACATTGATAGACTCAGGG	ATGGTACATTGATAGACTCA	Brunello	TSTD3	thiosulfate sulfurtransferase like domain containing 3	HGNC:40910	1012467475	{0: 1, 1: 0, 2: 1, 3: 8, 4: 105}	seq_location_match	6	99531514	99531536	-	Human (GRCh38)		0.6247			79	62	46			Green
AATTGATGTTAGAGAGATATGGG	AATTGATGTTAGAGAGATAT	Brunello	TSTD3	thiosulfate sulfurtransferase like domain containing 3	HGNC:40910	1012467473	{0: 1, 1: 0, 2: 0, 3: 21, 4: 239}	seq_location_match	6	99531469	99531491	+	Human (GRCh38)		0.4271			60	43	52			Green
GCCTGCATGCTGCGTCCCCGGGG	GCCTGCATGCTGCGTCCCCG	Avana	TTBK1	tau tubulin kinase 1	HGNC:19140	1007629143	{0: 1, 1: 0, 2: 1, 3: 5, 4: 125}	seq_location_match	6	43263147	43263169	-	Human (GRCh38)	1.06082			0.655426	79	61	42		0.060825	Green
GCAGTACACCAACACCACGGGGG	GCAGTACACCAACACCACGG	Avana	TTBK1	tau tubulin kinase 1	HGNC:19140	1007627468	{0: 1, 1: 0, 2: 0, 3: 1, 4: 47}	seq_location_match	6	43254618	43254640	+	Human (GRCh38)	0.462014			0.538923	90	79	74		0.537986	Green
CATTAGTACCACTCTCCGGCTGG	TTBK2_CCDS42029.1_ex10_15:43122203-43122226:-_5-5	KosukeYusa	TTBK2	tau tubulin kinase 2	HGNC:19141	1125843612	{0: 1, 1: 0, 2: 0, 3: 0, 4: 30}	seq_location_match	15	42830006	42830028	-	Human (GRCh38)	0.6449	0.5019	30.2	0.824277	96	43	8		0.3551	Green
GAACGTAACTTTCGCACCAGTGG	TTBK2_CCDS42029.1_ex3_15:43069303-43069326:+_5-1	KosukeYusa	TTBK2	tau tubulin kinase 2	HGNC:19141	1125838648	{0: 1, 1: 0, 2: 0, 3: 1, 4: 15}	seq_location_match	15	42777106	42777128	+	Human (GRCh38)	0.530781	0.69024	34.4	0.706743	96	64	59		0.469219	Green
GCAGGATGGGCACATTTCGAGGG	TTC1_CCDS4348.1_ex2_5:159463730-159463753:-_5-4	KosukeYusa	TTC1	tetratricopeptide repeat domain 1	HGNC:12391	1000310266	{0: 1, 1: 0, 2: 4, 3: 7, 4: 100}	seq_location_match	5	160036724	160036746	-	Human (GRCh38)	1.2891	0.64294	27.39	0.973892	81	62	48		0.289105	Green
ATATTGCCCTGATATAGCTGGGG	TTC1_CCDS4348.1_ex4_5:159476533-159476556:-_5-5	KosukeYusa	TTC1	tetratricopeptide repeat domain 1	HGNC:12391	1000311504	{0: 1, 1: 0, 2: 0, 3: 3, 4: 87}	seq_location_match	5	160049527	160049549	-	Human (GRCh38)	1.22632	0.67942	35.33	0.970385	84	65	41		0.226322	Green
CTAATTTCATTGGCAGGTGGCGG	CTAATTTCATTGGCAGGTGG	Avana	TTC3	tetratricopeptide repeat domain 3	HGNC:12393	1178966631	{0: 1, 1: 0, 2: 0, 3: 16, 4: 130}	seq_location_match	21	37126064	37126086	+	Human (GRCh38)	1.11606			0.441655	66	49	71		0.116059	Green
TGTCAATCACAACAAAACGAGGG	TGTCAATCACAACAAAACGA	Brunello	TTC3	tetratricopeptide repeat domain 3	HGNC:12393	1178969988	{0: 1, 1: 0, 2: 0, 3: 18, 4: 132}	seq_location_match	21	37165691	37165713	-	Human (GRCh38)		0.7207			69	72	32			Green
GATGAGGAGCGTTCTCCAGAAGG	TTC4_CCDS596.1_ex1_1:55182368-55182391:+_5-3	KosukeYusa	TTC4	tetratricopeptide repeat domain 4	HGNC:12394	907477715	{0: 1, 1: 0, 2: 0, 3: 11, 4: 110}	seq_location_match	1	54716696	54716718	+	Human (GRCh38)	0.686473	0.59626	29.19	0.729262	77	55	33		0.313527	Green
GCGCTCTCGACATAAATAGGGGG	GCGCTCTCGACATAAATAGG	Avana	TTC4	tetratricopeptide repeat domain 4	HGNC:12394	907477702	{0: 1, 1: 0, 2: 0, 3: 1, 4: 16}	seq_location_match	1	54716614	54716636	-	Human (GRCh38)	0.845875	0.7116		0.793408	94	71	61		0.154125	Green
AGTACTTACTGCTTGGGCATAGG	TTC5_CCDS9546.1_ex5_14:20766946-20766969:+_5-1	KosukeYusa	TTC5	tetratricopeptide repeat domain 5	HGNC:19274	1114173563	{0: 1, 1: 0, 2: 2, 3: 11, 4: 169}	seq_location_match	14	20298788	20298810	+	Human (GRCh38)	0.9648	0.59609	48.18	0.739941	75	57	46		0.0351997	Green
CTGGCCAGTAGAGAAGTAAAGGG	TTC5_CCDS9546.1_ex5_14:20767000-20767023:+_5-2	KosukeYusa	TTC5	tetratricopeptide repeat domain 5	HGNC:19274	1114173572	{0: 1, 1: 0, 2: 3, 3: 20, 4: 184}	seq_location_match	14	20298842	20298864	+	Human (GRCh38)	1.24275	0.54126	20.64	0.552844	61	60	64		0.242746	Green
AAATTCGTCCAAGCTAAGGGAGG	chr14:38218253-38218272_TTC6_+	TKOv3	TTC6	tetratricopeptide repeat domain 6	HGNC:19739	1115866170	{0: 1, 1: 0, 2: 2, 3: 78, 4: 925}	seq_location_match	14	37749048	37749070	+	Human (GRCh38)					40	70	42			Green
ACACTTGGAAGTCTTGGGAGAGG	chr14:38183977-38183996_TTC6_+	TKOv3	TTC6	tetratricopeptide repeat domain 6	HGNC:19739	1115863410	{0: 1, 1: 0, 2: 1, 3: 12, 4: 206}	seq_location_match	14	37714772	37714794	+	Human (GRCh38)					63	64	59			Green
GAAAGGTGAACGCTGCGCTCGGG	TTC7A_CCDS33193.1_ex0_2:47168832-47168855:-_5-1	KosukeYusa	TTC7A	tetratricopeptide repeat domain 7A	HGNC:19750	930011594	{0: 1, 1: 0, 2: 0, 3: 7, 4: 40}	seq_location_match	2	46941694	46941716	-	Human (GRCh38)	0.671626	0.52356	21.55	0.878477	90	49	60		0.328374	Green
CCATGGATTCGCTGATGAGGAGG	TTC7A_CCDS33193.1_ex7_2:47222316-47222339:-_5-4	KosukeYusa	TTC7A	tetratricopeptide repeat domain 7A	HGNC:19750	930019895	{0: 1, 1: 0, 2: 0, 3: 7, 4: 86}	seq_location_match	2	46995178	46995200	-	Human (GRCh38)	0.79586	0.62517	44.05	0.779088	77	59	49		0.20414	Green
AACGACTCAAAACCTGCGAATGG	TTC7B_CCDS32140.1_ex14_14:91161842-91161865:-_5-1	KosukeYusa	TTC7B	tetratricopeptide repeat domain 7B	HGNC:19858	1121034980	{0: 1, 1: 0, 2: 0, 3: 1, 4: 33}	seq_location_match	14	90695499	90695521	-	Human (GRCh38)	0.765504	0.61188	31.48	0.54289	93	63	36		0.234496	Green
TCTGAACATTTACGCCCGGGTGG	TTC7B_CCDS32140.1_ex17_14:91247156-91247179:-_5-4	KosukeYusa	TTC7B	tetratricopeptide repeat domain 7B	HGNC:19858	1121044932	{0: 1, 1: 0, 2: 0, 3: 0, 4: 18}	seq_location_match	14	90780813	90780835	-	Human (GRCh38)	1.34447	0.68279	27.12	0.497105	98	64	57		0.344472	Green
TGGCCTTCCACTCTGCGTGCTGG	TTC8_CCDS32137.1_ex4_14:89307424-89307447:-_5-4	KosukeYusa	TTC8	tetratricopeptide repeat domain 8	HGNC:20087	1120814528	{0: 1, 1: 0, 2: 0, 3: 18, 4: 135}	seq_location_match	14	88841081	88841103	-	Human (GRCh38)	0.44347	0.36168	21.29	0.770483	77	30	29		0.55653	Green
GGAGAAGTCCCCTTATGACCAGG	TTC8_CCDS32137.1_ex0_14:89291143-89291166:+_5-1	KosukeYusa	TTC8	tetratricopeptide repeat domain 8	HGNC:20087	1120813062	{0: 1, 1: 0, 2: 0, 3: 12, 4: 64}	seq_location_match	14	88824800	88824822	+	Human (GRCh38)	0.39339	0.64483	36.29	0.598146	86	62	31		0.60661	Green
AGCCATAGGCAAATACCACCGGG	TTC9_CCDS45132.1_ex0_14:71109070-71109093:+_5-4	KosukeYusa	TTC9	tetratricopeptide repeat domain 9	HGNC:20267	1118971624	{0: 1, 1: 0, 2: 2, 3: 9, 4: 148}	seq_location_match	14	70642354	70642376	+	Human (GRCh38)	0.072079	0.62452	60.38	0.724737	72	65	26		0.927921	Green
CCCGACCTGGCCCCTCGCTGGGG	TTC9_CCDS45132.1_ex0_14:71108958-71108981:-_5-1	KosukeYusa	TTC9	tetratricopeptide repeat domain 9	HGNC:20267	1118971603	{0: 1, 1: 0, 2: 0, 3: 15, 4: 163}	seq_location_match	14	70642242	70642264	-	Human (GRCh38)	0.827947	0.51987	23.7	0.68565	64	58	52		0.172053	Green
GAGTGTTACGACTCCCTCACGGG	TTC9B_CCDS12550.1_ex2_19:40723860-40723883:-_5-2	KosukeYusa	TTC9B	tetratricopeptide repeat domain 9B	HGNC:26395	1166043800	{0: 1, 1: 0, 2: 0, 3: 1, 4: 32}	seq_location_match	19	40217954	40217976	-	Human (GRCh38)	1.09455	0.60707	25.26	0.698138	91	57	79		0.094549	Green
TCTTCTCTCGATAGCAGCGCTGG	TTC9B_CCDS12550.1_ex2_19:40724050-40724073:+_5-4	KosukeYusa	TTC9B	tetratricopeptide repeat domain 9B	HGNC:26395	1166043853	{0: 1, 1: 0, 2: 0, 3: 3, 4: 38}	seq_location_match	19	40218144	40218166	+	Human (GRCh38)	1.11557	0.56478	34.19	0.640401	93	53	15		0.115568	Green
GGCCTTGTATCGGGCCGGAGTGG	TTC9C_CCDS8033.1_ex1_11:62502941-62502964:+_5-5	KosukeYusa	TTC9C	tetratricopeptide repeat domain 9C	HGNC:28432	1083449758	{0: 1, 1: 0, 2: 0, 3: 2, 4: 38}	seq_location_match	11	62735470	62735492	+	Human (GRCh38)	0.376788	0.51937	41.65	0.902534	93	58	55		0.623212	Green
GTTTTCTTGTTCAGGCGTGAGGG	TTC9C_CCDS8033.1_ex0_11:62496492-62496515:-_5-2	KosukeYusa	TTC9C	tetratricopeptide repeat domain 9C	HGNC:28432	1083448884	{0: 1, 1: 0, 2: 0, 3: 11, 4: 180}	seq_location_match	11	62729021	62729043	-	Human (GRCh38)	1.19292	0.55658	26.43	0.842776	75	55	39	polyt4	0.192924	Green
AGCTATCCTGCGCTACAGTGAGG	TTC12_CCDS8360.2_ex4_11:113196294-113196317:+_5-1	KosukeYusa	TTC12	tetratricopeptide repeat domain 12	HGNC:23700	1088803142	{0: 1, 1: 0, 2: 0, 3: 4, 4: 46}	seq_location_match	11	113325573	113325595	+	Human (GRCh38)	0.772621	0.64421	23.77	0.583667	89	63	44		0.227379	Green
ATCCCCTTGTTCTATGCTGGGGG	TTC12_CCDS8360.2_ex8_11:113210141-113210164:+_5-3	KosukeYusa	TTC12	tetratricopeptide repeat domain 12	HGNC:23700	1088804464	{0: 1, 1: 0, 2: 0, 3: 5, 4: 106}	seq_location_match	11	113339420	113339442	+	Human (GRCh38)	0.729416	0.55708	40.88	0.495266	82	53	36		0.270584	Green
TGACTCAGACTGCGAACCCAAGG	TTC13_CCDS1588.1_ex21_1:231097004-231097027:-_5-3	KosukeYusa	TTC13	tetratricopeptide repeat domain 13	HGNC:26204	923117914	{0: 1, 1: 0, 2: 2, 3: 1, 4: 70}	seq_location_match	1	230961259	230961281	-	Human (GRCh38)	1.42996	0.58821	23.77	0.795121	87	58	37		0.429958	Green
TGTATAGCATAGCTATAGGCTGG	TTC13_CCDS1588.1_ex15_1:231075166-231075189:+_5-1	KosukeYusa	TTC13	tetratricopeptide repeat domain 13	HGNC:26204	923116121	{0: 1, 1: 0, 2: 0, 3: 7, 4: 66}	seq_location_match	1	230939421	230939443	+	Human (GRCh38)	0.100653	0.50801	28.56	0.786072	84	48	16		0.899347	Green
TTTTTCCGAGATATTGAGCGTGG	TTC14_CCDS3237.1_ex2_3:180320979-180321002:+_5-4	KosukeYusa	TTC14	tetratricopeptide repeat domain 14	HGNC:24697	966498098	{0: 1, 1: 0, 2: 0, 3: 3, 4: 45}	seq_location_match	3	180603192	180603214	+	Human (GRCh38)	0.818903	0.66402	34.62	0.724843	89	65	39	polyt5	0.181097	Green
AATATGATAAAGGATCCCCATGG	TTC14_CCDS3237.1_ex3_3:180322050-180322073:-_5-5	KosukeYusa	TTC14	tetratricopeptide repeat domain 14	HGNC:24697	966498168	{0: 1, 1: 0, 2: 1, 3: 11, 4: 148}	seq_location_match	3	180604263	180604285	-	Human (GRCh38)	0.547359	0.7185	19.36	0.658425	77	75	36		0.452641	Green
CATCGAACTCCTGGAGCCGTCGG	TTC16_CCDS6875.1_ex7_9:130486410-130486433:-_5-4	KosukeYusa	TTC16	tetratricopeptide repeat domain 16	HGNC:26536	1060968367	{0: 1, 1: 0, 2: 0, 3: 1, 4: 64}	seq_location_match	9	127724132	127724154	-	Human (GRCh38)	0.700465	0.64172	23.23	0.583063	87	60	67		0.299535	Green
AACCATGCTTCCGTTACCGATGG	TTC16_CCDS6875.1_ex4_9:130482435-130482458:+_5-2	KosukeYusa	TTC16	tetratricopeptide repeat domain 16	HGNC:26536	1060967499	{0: 1, 1: 0, 2: 0, 3: 1, 4: 28}	seq_location_match	9	127720157	127720179	+	Human (GRCh38)	0.959417	0.64538	28.71	0.472603	98	61	31		0.040583	Green
AAATCATCAGATATGCCGACTGG	TTC17_CCDS31466.1_ex9_11:43422996-43423019:+_5-4	KosukeYusa	TTC17	tetratricopeptide repeat domain 17	HGNC:25596	1081473579	{0: 1, 1: 0, 2: 0, 3: 5, 4: 54}	seq_location_match	11	43401447	43401469	+	Human (GRCh38)	0.666997	0.63087	31.29	0.563591	92	62	26		0.333003	Green
CTCGTGGGTACTGTATAACATGG	TTC17_CCDS31466.1_ex5_11:43418266-43418289:+_5-3	KosukeYusa	TTC17	tetratricopeptide repeat domain 17	HGNC:25596	1081473205	{0: 1, 1: 0, 2: 0, 3: 3, 4: 37}	seq_location_match	11	43396717	43396739	+	Human (GRCh38)	0.881381	0.54478	28.64	0.49709	88	59	55		0.118619	Green
AATTGAAATTTCCCTAAAGCTGG	TTC19_CCDS11174.2_ex5_17:15907528-15907551:+_5-3	KosukeYusa	TTC19	tetratricopeptide repeat domain 19	HGNC:26006	1144527667	{0: 1, 1: 0, 2: 1, 3: 21, 4: 245}	seq_location_match	17	16004215	16004237	+	Human (GRCh38)	0.59227	0.51839	27.07	0.649337	58	46	3		0.40773	Green
GTTCTGCGCAGCATAGATACTGG	TTC19_CCDS11174.2_ex5_17:15907551-15907574:-_5-4	KosukeYusa	TTC19	tetratricopeptide repeat domain 19	HGNC:26006	1144527670	{0: 1, 1: 0, 2: 0, 3: 4, 4: 83}	seq_location_match	17	16004238	16004260	-	Human (GRCh38)	0.182733	0.57303	20.83	0.603191	90	49	28		0.817267	Green
ACGGCGACTTGTTTAAGAAGTGG	TTC21A_CCDS43068.2_ex10_3:39167778-39167801:-_5-4	KosukeYusa	TTC21A	tetratricopeptide repeat domain 21A	HGNC:30761	953022763	{0: 1, 1: 0, 2: 0, 3: 2, 4: 26}	seq_location_match	3	39126288	39126310	-	Human (GRCh38)	0.242144	0.5958	57.13	0.748922	87	57	40		0.757856	Green
AATTATTGTGGTTAGCCGACTGG	TTC21A_CCDS43068.2_ex6_3:39161489-39161512:+_5-2	KosukeYusa	TTC21A	tetratricopeptide repeat domain 21A	HGNC:30761	953021904	{0: 1, 1: 0, 2: 0, 3: 1, 4: 40}	seq_location_match	3	39119999	39120021	+	Human (GRCh38)	0.902214	0.53133	35.2	0.570643	96	47	34		0.0977861	Green
TCACCGCTTAAATGGAGAGCAGG	TTC21B_CCDS33315.1_ex15_2:166773765-166773788:-_5-1	KosukeYusa	TTC21B	tetratricopeptide repeat domain 21B	HGNC:25660	941473298	{0: 1, 1: 0, 2: 0, 3: 3, 4: 63}	seq_location_match	2	165917256	165917278	-	Human (GRCh38)	0.448831	0.5851	22.2	0.728312	86	57	32		0.551169	Green
CTGTACCGCAGATTTTCCAATGG	TTC21B_CCDS33315.1_ex19_2:166786153-166786176:+_5-2	KosukeYusa	TTC21B	tetratricopeptide repeat domain 21B	HGNC:25660	941474275	{0: 1, 1: 0, 2: 0, 3: 4, 4: 65}	seq_location_match	2	165929644	165929666	+	Human (GRCh38)	0.623818	0.59896	25.23	0.470507	83	58	47	polyt4	0.376182	Green
CCCGTACACGTGTGCCAGATTGG	TTC22_CCDS44152.1_ex6_1:55266503-55266526:+_5-5	KosukeYusa	TTC22	tetratricopeptide repeat domain 22	HGNC:26067	907489651	{0: 1, 1: 0, 2: 0, 3: 0, 4: 26}	seq_location_match	1	54800831	54800853	+	Human (GRCh38)	0.787396	0.42645	27.42	0.688591	95	45	59		0.212604	Green
GCGCTCTACGACAAGGCGCTAGG	TTC22_CCDS44152.1_ex6_1:55266282-55266305:-_5-3	KosukeYusa	TTC22	tetratricopeptide repeat domain 22	HGNC:26067	907489598	{0: 1, 1: 0, 2: 0, 3: 0, 4: 11}	seq_location_match	1	54800610	54800632	-	Human (GRCh38)	0.552519	0.60991	16.22	0.524239	97	59	49		0.447481	Green
TCTGTATTCTCACTATAGGGAGG	TTC23_CCDS10379.2_ex7_15:99759165-99759188:+_5-2	KosukeYusa	TTC23	tetratricopeptide repeat domain 23	HGNC:25730	1132125354	{0: 1, 1: 0, 2: 0, 3: 6, 4: 114}	seq_location_match	15	99218961	99218983	+	Human (GRCh38)	0.733796	0.722	27.32	0.534217	87	69	41		0.266203	Green
AGGTGGAGTTTCTCTCGAGGAGG	TTC23_CCDS10379.2_ex9_15:99768777-99768800:+_5-5	KosukeYusa	TTC23	tetratricopeptide repeat domain 23	HGNC:25730	1132126320	{0: 1, 1: 0, 2: 1, 3: 5, 4: 79}	seq_location_match	15	99228573	99228595	+	Human (GRCh38)	0.95871	0.69775	29.22	0.519662	89	67	69		0.0412898	Green
GGTCAAGCTGTACTACACTCTGG	TTC23L_CCDS54840.1_ex3_5:34863111-34863134:+_5-4	KosukeYusa	TTC23L	tetratricopeptide repeat domain 23 like	HGNC:26355	988819094	{0: 1, 1: 0, 2: 0, 3: 4, 4: 42}	seq_location_match	5	34863007	34863029	+	Human (GRCh38)	0.264257	0.55951	29.4	0.492626	93	52	24		0.735742	Green
ACAGAATACTCAAGCAAACAAGG	TTC23L_CCDS54840.1_ex2_5:34850285-34850308:+_5-1	KosukeYusa	TTC23L	tetratricopeptide repeat domain 23 like	HGNC:26355	988817596	{0: 1, 1: 0, 2: 0, 3: 29, 4: 313}	seq_location_match	5	34850181	34850203	+	Human (GRCh38)	1.24635	0.6375	17.96	0.361283	52	58	23		0.246347	Green
AGTGCTAAGAAACCTCGGGATGG	TTC24_CCDS53379.1_ex1_1:156552137-156552160:+_5-4	KosukeYusa	TTC24	tetratricopeptide repeat domain 24	HGNC:32348	915543327	{0: 1, 1: 0, 2: 2, 3: 6, 4: 74}	seq_location_match	1	156582346	156582368	+	Human (GRCh38)	1.47992	0.64529	27.6	0.935724	86	70	33		0.479925	Green
GGGCTGCCTATGTGGAGACTGGG	TTC24_CCDS53379.1_ex0_1:156551412-156551435:+_5-1	KosukeYusa	TTC24	tetratricopeptide repeat domain 24	HGNC:32348	915543165	{0: 1, 1: 0, 2: 1, 3: 9, 4: 117}	seq_location_match	1	156581621	156581643	+	Human (GRCh38)	0.66607	0.49424	33.57	0.729315	72	48	62		0.33393	Green
GCCTCGATGATAGAATACCAAGG	GCCTCGATGATAGAATACCA	Brunello	TTC25	tetratricopeptide repeat domain 25	HGNC:25280	1147631563	{0: 1, 1: 0, 2: 0, 3: 1, 4: 53}	seq_location_match	17	41935651	41935673	-	Human (GRCh38)		0.7243			86	72	39			Green
GCAGAAGCCGATCTACGCCAGGG	GCAGAAGCCGATCTACGCCA	Brunello	TTC25	tetratricopeptide repeat domain 25	HGNC:25280	1147632074	{0: 1, 1: 0, 2: 0, 3: 1, 4: 38}	seq_location_match	17	41938654	41938676	+	Human (GRCh38)		0.6388			96	64	43			Green
GGCTTTAAGATTGAGTGCGATGG	TTC26_CCDS55172.1_ex6_7:138833061-138833084:-_5-4	KosukeYusa	TTC26	tetratricopeptide repeat domain 26	HGNC:21882	1033178306	{0: 1, 1: 0, 2: 0, 3: 7, 4: 89}	seq_location_match	7	139148316	139148338	-	Human (GRCh38)	0.558643	0.53567	27.52	0.799646	89	59	34		0.441358	Green
AGCGAATACTGCTAGATAACAGG	TTC26_CCDS55172.1_ex5_7:138832014-138832037:+_5-3	KosukeYusa	TTC26	tetratricopeptide repeat domain 26	HGNC:21882	1033178218	{0: 1, 1: 0, 2: 0, 3: 4, 4: 49}	seq_location_match	7	139147269	139147291	+	Human (GRCh38)	0.729575	0.38199	23.95	0.696185	87	40	30		0.270425	Green
AAGTTTTGTCCGGAGGATCAAGG	TTC27_CCDS33176.1_ex9_2:32927916-32927939:-_5-4	KosukeYusa	TTC27	tetratricopeptide repeat domain 27	HGNC:25986	928580498	{0: 1, 1: 0, 2: 0, 3: 3, 4: 62}	seq_location_match	2	32702850	32702872	-	Human (GRCh38)	1.28236	0.56064	26.5	0.975882	89	52	49	polyt4	0.282356	Green
GAAGTACTCGCCGAGTGGAACGG	TTC27_CCDS33176.1_ex9_2:32927946-32927969:+_5-5	KosukeYusa	TTC27	tetratricopeptide repeat domain 27	HGNC:25986	928580503	{0: 1, 1: 0, 2: 0, 3: 1, 4: 43}	seq_location_match	2	32702880	32702902	+	Human (GRCh38)	0.996146	0.60551	28.99	0.966358	93	54	47		0.0038539	Green
GCCGATGGTATTTGACCGCCTGG	TTC28_CCDS46678.1_ex16_22:28504217-28504240:+_5-3	KosukeYusa	TTC28	tetratricopeptide repeat domain 28	HGNC:29179	1182159636	{0: 1, 1: 0, 2: 0, 3: 0, 4: 19}	seq_location_match	22	28108230	28108252	+	Human (GRCh38)	0.687691	0.46216	39.87	0.721268	98	45	39		0.312309	Green
TTCTAGGCATACTTCCGACAGGG	TTC28_CCDS46678.1_ex20_22:28702614-28702637:-_5-4	KosukeYusa	TTC28	tetratricopeptide repeat domain 28	HGNC:29179	1182177554	{0: 1, 1: 0, 2: 0, 3: 2, 4: 46}	seq_location_match	22	28306627	28306649	-	Human (GRCh38)	0.535621	0.61678	27.18	0.535363	95	63	61		0.464379	Green
CTGTAAAATCTCCACAGACCTGG	TTC29_CCDS47141.1_ex4_4:147755012-147755035:-_5-1	KosukeYusa	TTC29	tetratricopeptide repeat domain 29	HGNC:29936	981632296	{0: 1, 1: 0, 2: 0, 3: 9, 4: 188}	seq_location_match	4	146833861	146833883	-	Human (GRCh38)	1.04304	0.5769	23.73	0.682557	69	54	31		0.043042	Green
AATTGACACAGGGGCGGATATGG	TTC29_CCDS47141.1_ex6_4:147796015-147796038:-_5-2	KosukeYusa	TTC29	tetratricopeptide repeat domain 29	HGNC:29936	981635565	{0: 1, 1: 0, 2: 0, 3: 2, 4: 63}	seq_location_match	4	146874864	146874886	-	Human (GRCh38)	0.304467	0.41572	35.61	0.478523	93	31	51		0.695533	Green
AGCGATATGCTTCAGTGCTGAGG	TTC30A_CCDS2276.1_ex0_2:178482793-178482816:+_5-3	KosukeYusa	TTC30A	tetratricopeptide repeat domain 30A	HGNC:25853	942598627	{0: 1, 1: 0, 2: 0, 3: 3, 4: 79}	seq_location_match	2	177618066	177618088	+	Human (GRCh38)	1.13964	0.62765	34.47	0.436427	68	61	48		0.139637	Green
CTGCACCGCCTCGGCGTAGCGGG	TTC30A_CCDS2276.1_ex0_2:178483333-178483356:+_5-5	KosukeYusa	TTC30A	tetratricopeptide repeat domain 30A	HGNC:25853	942598734	{0: 1, 1: 0, 2: 0, 3: 3, 4: 66}	seq_location_match	2	177618606	177618628	+	Human (GRCh38)	0.729738	0.46903	26.75	0.413237	92	33	69		0.270262	Green
GAAACTTACCATACAAGTACAGG	TTC30B_CCDS42784.1_ex0_2:178416296-178416319:-_5-1	KosukeYusa	TTC30B	tetratricopeptide repeat domain 30B	HGNC:26425	942591430	{0: 1, 1: 0, 2: 1, 3: 10, 4: 85}	seq_location_match	2	177551569	177551591	-	Human (GRCh38)	0.16911	0.55135	54.61	0.461313	81	51	41		0.83089	Green
CCACCAGAGCAGTCTGATGGAGG	TTC30B_CCDS42784.1_ex0_2:178416737-178416760:+_5-2	KosukeYusa	TTC30B	tetratricopeptide repeat domain 30B	HGNC:26425	942591487	{0: 1, 1: 0, 2: 1, 3: 15, 4: 177}	seq_location_match	2	177552010	177552032	+	Human (GRCh38)	0.979294	0.65261	32.35	0.368253	38	62	44		0.0207063	Green
CAGACTCTTGGGGAGGATACAGG	TTC31_CCDS42701.1_ex3_2:74717476-74717499:-_5-3	KosukeYusa	TTC31	tetratricopeptide repeat domain 31	HGNC:25759	932769059	{0: 1, 1: 0, 2: 1, 3: 8, 4: 162}	seq_location_match	2	74490350	74490372	-	Human (GRCh38)	0.435988	0.51163	18.3	0.735348	74	44	65		0.564012	Green
TTGCAAGGAATTCGGTCCAGAGG	TTC31_CCDS42701.1_ex1_2:74710500-74710523:+_5-1	KosukeYusa	TTC31	tetratricopeptide repeat domain 31	HGNC:25759	932768031	{0: 1, 1: 0, 2: 0, 3: 4, 4: 59}	seq_location_match	2	74483374	74483396	+	Human (GRCh38)	0.740385	0.68082	27.92	0.702211	90	62	81		0.259615	Green
AGCGCACCGGCGAATGTAAGCGG	TTC32_CCDS33151.1_ex2_2:20101498-20101521:+_5-5	KosukeYusa	TTC32	tetratricopeptide repeat domain 32	HGNC:32954	927115896	{0: 1, 1: 0, 2: 0, 3: 0, 4: 6}	seq_location_match	2	19901738	19901760	+	Human (GRCh38)	0.573437	0.6	30.03	0.620378	99	57	73		0.426563	Green
TCTCGCGATAGTTACCTCCCGGG	TTC32_CCDS33151.1_ex2_2:20101451-20101474:+_5-4	KosukeYusa	TTC32	tetratricopeptide repeat domain 32	HGNC:32954	927115888	{0: 1, 1: 0, 2: 0, 3: 0, 4: 25}	seq_location_match	2	19901691	19901713	+	Human (GRCh38)	0.295256	0.61336	30.37	0.584096	95	63	34		0.704744	Green
CCTATACGAGATGAAATCACAGG	TTC33_CCDS3931.1_ex2_5:40730362-40730385:-_5-2	KosukeYusa	TTC33	tetratricopeptide repeat domain 33	HGNC:29959	989373071	{0: 1, 1: 0, 2: 0, 3: 5, 4: 69}	seq_location_match	5	40730261	40730283	-	Human (GRCh38)	1.5179	0.63002	25.83	0.581502	78	62	63		0.517901	Green
TCGGGAGGCAATTCAGAAGTGGG	TTC33_CCDS3931.1_ex2_5:40730419-40730442:-_5-3	KosukeYusa	TTC33	tetratricopeptide repeat domain 33	HGNC:29959	989373075	{0: 1, 1: 0, 2: 0, 3: 12, 4: 141}	seq_location_match	5	40730318	40730340	-	Human (GRCh38)	0.800071	0.6359	36.22	0.53384	70	60	72		0.199929	Green
CACTGTGTTGAAGTCGAACATGG	TTC34_CCDS55565.1_ex3_1:2700228-2700251:+_5-3	KosukeYusa	TTC34	tetratricopeptide repeat domain 34	HGNC:34297	900457347	{0: 1, 1: 0, 2: 0, 3: 4, 4: 76}	seq_location_match	1	2783684	2783706	+	Human (GRCh38)	1.36095	0.61625	25.69	0.546381	92	55	55		0.360946	Green
TCGACTCAGGGCAACCGCACTGG	TTC34_CCDS55565.1_ex2_1:2576765-2576788:-_5-1	KosukeYusa	TTC34	tetratricopeptide repeat domain 34	HGNC:34297	900439286	{0: 1, 1: 0, 2: 0, 3: 1, 4: 45}	seq_location_match	1	2645327	2645349	-	Human (GRCh38)	0.747911	0.54732	36.89	0.44485	93	50	62		0.252089	Green
CACGTCTCCCTGGAGTCGCCGGG	TTC36_CCDS31687.1_ex1_11:118399479-118399502:-_5-4	KosukeYusa	TTC36	tetratricopeptide repeat domain 36	HGNC:33708	1089442452	{0: 1, 1: 0, 2: 0, 3: 4, 4: 77}	seq_location_match	11	118528765	118528787	-	Human (GRCh38)	0.365375	0.46147	30.96	0.696554	89	47	41		0.634625	Green
GTCCGCGCTGCACAAAGCTCTGG	TTC36_CCDS31687.1_ex2_11:118401429-118401452:-_5-5	KosukeYusa	TTC36	tetratricopeptide repeat domain 36	HGNC:33708	1089442755	{0: 1, 1: 0, 2: 0, 3: 1, 4: 55}	seq_location_match	11	118530715	118530737	-	Human (GRCh38)	0.904421	0.50935	31.34	0.506087	88	44	33		0.0955793	Green
TCATTATTATAGAGACGTAGTGG	TTC37_CCDS4072.1_ex26_5:94859468-94859491:-_5-3	KosukeYusa	TTC37	tetratricopeptide repeat domain 37	HGNC:23639	994064597	{0: 1, 1: 0, 2: 0, 3: 4, 4: 96}	seq_location_match	5	95523765	95523787	-	Human (GRCh38)	0.996378	0.5584	33.25	0.787052	90	60	33		0.0036216	Green
TGCACGACCATAACACCTACGGG	TTC37_CCDS4072.1_ex21_5:94852748-94852771:+_5-1	KosukeYusa	TTC37	tetratricopeptide repeat domain 37	HGNC:23639	994064162	{0: 1, 1: 0, 2: 0, 3: 0, 4: 36}	seq_location_match	5	95517045	95517067	+	Human (GRCh38)	0.434664	0.59321	31.08	0.677022	93	55	25		0.565336	Green
CTATTAACCCGACAGACGCATGG	TTC38_CCDS43030.1_ex6_22:46677502-46677525:+_5-5	KosukeYusa	TTC38	tetratricopeptide repeat domain 38	HGNC:26082	1184715895	{0: 1, 1: 0, 2: 0, 3: 1, 4: 13}	seq_location_match	22	46281606	46281628	+	Human (GRCh38)	1.04479	0.66413	30.49	0.696132	97	61	27		0.044785	Green
GGAAACCAACTTCTACGACCAGG	TTC38_CCDS43030.1_ex5_22:46674515-46674538:+_5-4	KosukeYusa	TTC38	tetratricopeptide repeat domain 38	HGNC:26082	1184715295	{0: 1, 1: 0, 2: 0, 3: 3, 4: 53}	seq_location_match	22	46278619	46278641	+	Human (GRCh38)	0.780225	0.62877	45.67	0.593644	93	65	40		0.219775	Green
CTGGTGAACCGCCCCACGCTGGG	TTC39A_CCDS44143.1_ex14_1:51777804-51777827:-_5-5	KosukeYusa	TTC39A	tetratricopeptide repeat domain 39A	HGNC:18657	907048077	{0: 1, 1: 0, 2: 0, 3: 2, 4: 63}	seq_location_match	1	51312133	51312155	-	Human (GRCh38)	0.598075	0.49256	29.44	0.837753	88	47	53		0.401925	Green
TGGGAACGTCAACATCGAGGAGG	TTC39A_CCDS44143.1_ex8_1:51768218-51768241:-_5-2	KosukeYusa	TTC39A	tetratricopeptide repeat domain 39A	HGNC:18657	907046366	{0: 1, 1: 0, 2: 0, 3: 2, 4: 59}	seq_location_match	1	51302547	51302569	-	Human (GRCh38)	1.21657	0.72711	34.51	0.680551	92	73	55		0.216574	Green
AGCGTACATTTGGAAACTGCTGG	TTC39B_CCDS55294.1_ex8_9:15189715-15189738:+_5-1	KosukeYusa	TTC39B	tetratricopeptide repeat domain 39B	HGNC:23704	1051253698	{0: 1, 1: 0, 2: 0, 3: 8, 4: 105}	seq_location_match	9	15189718	15189740	+	Human (GRCh38)	0.705201	0.52957	26.8	0.70669	73	51	20		0.294799	Green
TATTTATTCAATGTAGATACAGG	TTC39B_CCDS55294.1_ex14_9:15210155-15210178:-_5-5	KosukeYusa	TTC39B	tetratricopeptide repeat domain 39B	HGNC:23704	1051255615	{0: 1, 1: 0, 2: 4, 3: 80, 4: 854}	seq_location_match	9	15210158	15210180	-	Human (GRCh38)	0.540604	0.48346	23.96	0.3612	41	38	38		0.459396	Green
CAGCTACTCACGTAGCTAAAGGG	TTC39C_CCDS32804.1_ex3_18:21660891-21660914:-_9-9	KosukeYusa	TTC39C	tetratricopeptide repeat domain 39C	HGNC:26595	1155264795	{0: 1, 1: 0, 2: 0, 3: 15, 4: 217}	seq_location_match	18	24080928	24080950	-	Human (GRCh38)	0.365959	0.44302	26.59	0.630717	87	41	45		0.634041	Green
GATGTATGCAAGCGAAAGTAAGG	TTC39C_CCDS32804.1_ex3_18:21660858-21660881:+_9-8	KosukeYusa	TTC39C	tetratricopeptide repeat domain 39C	HGNC:26595	1155264792	{0: 1, 1: 0, 2: 0, 3: 2, 4: 78}	seq_location_match	18	24080895	24080917	+	Human (GRCh38)	0.988068	0.48868	25.01	0.629835	91	48	48		0.0119322	Green
TAACCGGGAATATGAGACACTGG	TTF1_CCDS6948.1_ex9_9:135277505-135277528:-_5-4	KosukeYusa	TTF1	transcription termination factor 1	HGNC:12397	1061699146	{0: 1, 1: 0, 2: 1, 3: 3, 4: 63}	seq_location_match	9	132402119	132402141	-	Human (GRCh38)	1.09395	0.64645	24.54	0.930724	81	64	48		0.093954	Green
CACGTGCTTGCTTGCCAAACAGG	TTF1_CCDS6948.1_ex9_9:135276855-135276878:+_5-1	KosukeYusa	TTF1	transcription termination factor 1	HGNC:12397	1061699058	{0: 1, 1: 0, 2: 1, 3: 4, 4: 40}	seq_location_match	9	132401469	132401491	+	Human (GRCh38)	1.19178	0.32577	28.55	0.882957	87	33	55		0.191781	Green
TGTTGTAAGGTAGACACGCCGGG	TTF2_CCDS892.1_ex4_1:117618440-117618463:-_5-2	KosukeYusa	TTF2	transcription termination factor 2	HGNC:12398	913269150	{0: 1, 1: 0, 2: 0, 3: 4, 4: 42}	seq_location_match	1	117075819	117075841	-	Human (GRCh38)	1.10879	0.64211	28.34	0.918613	94	61	53		0.108788	Green
TGAGCGATGCAGTTGACCGATGG	TTF2_CCDS892.1_ex7_1:117620588-117620611:-_5-5	KosukeYusa	TTF2	transcription termination factor 2	HGNC:12398	913269367	{0: 1, 1: 0, 2: 1, 3: 2, 4: 31}	seq_location_match	1	117077967	117077989	-	Human (GRCh38)	1.13429	0.63685	24.72	0.907089	96	61	46		0.134287	Green
TCTTCAGGGTAAATCGCAGAGGG	TTI1_CCDS13300.1_ex6_20:36642034-36642057:+_5-5	KosukeYusa	TTI1	TELO2 interacting protein 1	HGNC:29029	1172857109	{0: 1, 1: 0, 2: 0, 3: 3, 4: 74}	seq_location_match	20	38013633	38013655	+	Human (GRCh38)	1.70149	0.63918	35.19	0.935686	92	68	53		0.701489	Green
CCACGTCTAGCTCTAGAACTTGG	TTI1_CCDS13300.1_ex6_20:36640897-36640920:+_5-2	KosukeYusa	TTI1	TELO2 interacting protein 1	HGNC:29029	1172856986	{0: 1, 1: 0, 2: 0, 3: 7, 4: 60}	seq_location_match	20	38012496	38012518	+	Human (GRCh38)	1.03236	0.54131	28.69	0.872414	82	47	52		0.032356	Green
ATCTCGGGAAGTTGCTAGGGAGG	TTI2_CCDS6090.1_ex6_8:33369608-33369631:-_5-2	KosukeYusa	TTI2	TELO2 interacting protein 2	HGNC:26262	1039053011	{0: 1, 1: 0, 2: 0, 3: 2, 4: 51}	seq_location_match	8	33512091	33512113	-	Human (GRCh38)	1.59797	0.65389	33.49	0.944766	89	59	68		0.597974	Green
TGCACGGCTCCGCGGAATGCCGG	TTI2_CCDS6090.1_ex6_8:33369893-33369916:-_5-3	KosukeYusa	TTI2	TELO2 interacting protein 2	HGNC:26262	1039053067	{0: 1, 1: 0, 2: 0, 3: 3, 4: 25}	seq_location_match	8	33512376	33512398	-	Human (GRCh38)	1.27267	0.51365	24.59	0.921652	97	46	34		0.272667	Green
TTAAAGCAGATAGGAAGTGGAGG	sgTTK_4	KosukeYusa	TTK	TTK protein kinase	HGNC:12401	1010788318	{0: 1, 1: 0, 2: 4, 3: 35, 4: 287}	seq_location_match	6	80031527	80031549	+	Human (GRCh38)	1.32014			0.969849	47	67	53		0.320141	Green
AAAGCAGCTGCTTTCAGAGGAGG	sgTTK_5	KosukeYusa	TTK	TTK protein kinase	HGNC:12401	1010786706	{0: 1, 1: 0, 2: 3, 3: 27, 4: 317}	seq_location_match	6	80010917	80010939	+	Human (GRCh38)	1.04226			0.965852	50	60	56		0.04226	Green
CGGCTGCCCTTCGGGAGACTGGG	TTL_CCDS2096.1_ex0_2:113240056-113240079:+_5-2	KosukeYusa	TTL	tubulin tyrosine ligase	HGNC:21586	936433322	{0: 1, 1: 0, 2: 0, 3: 10, 4: 75}	seq_location_match	2	112482480	112482502	+	Human (GRCh38)	0.477167	0.44954	26.08	0.69571	84	48	59		0.522833	Green
CCCCAGATTCAACCTGATGCTGG	TTL_CCDS2096.1_ex0_2:113240022-113240045:+_5-1	KosukeYusa	TTL	tubulin tyrosine ligase	HGNC:21586	936433312	{0: 1, 1: 0, 2: 0, 3: 5, 4: 98}	seq_location_match	2	112482446	112482468	+	Human (GRCh38)	0.953007	0.46534	48.75	0.558599	84	45	1		0.0469931	Green
AGACGCACAAACCCAGATAGAGG	TTLL1_CCDS14043.1_ex7_22:43465629-43465652:+_5-4	KosukeYusa	TTLL1	tubulin tyrosine ligase like 1	HGNC:1312	1184216297	{0: 1, 1: 0, 2: 0, 3: 6, 4: 109}	seq_location_match	22	43069624	43069646	+	Human (GRCh38)	0.48455	0.66193	27.54	0.589096	74	56	37		0.51545	Green
ACACCAGAACGTACAAGCGCAGG	TTLL1_CCDS14043.1_ex5_22:43460223-43460246:+_5-2	KosukeYusa	TTLL1	tubulin tyrosine ligase like 1	HGNC:1312	1184215476	{0: 1, 1: 0, 2: 1, 3: 5, 4: 61}	seq_location_match	22	43064218	43064240	+	Human (GRCh38)	0.272859	0.60619	31.12	0.528764	89	64	26		0.727141	Green
GTGTTCGGTCATTCGGAAAGAGG	TTLL2_CCDS5301.1_ex2_6:167753770-167753793:-_5-3	KosukeYusa	TTLL2	tubulin tyrosine ligase like 2	HGNC:21211	1018816953	{0: 1, 1: 0, 2: 0, 3: 0, 4: 19}	seq_location_match	6	167340283	167340305	-	Human (GRCh38)	0.560574	0.61534	20.57	0.516834	98	47	65		0.439426	Green
TCGCGTTGACGAGACCACCCCGG	TTLL2_CCDS5301.1_ex2_6:167753654-167753677:+_5-2	KosukeYusa	TTLL2	tubulin tyrosine ligase like 2	HGNC:21211	1018816932	{0: 1, 1: 0, 2: 0, 3: 0, 4: 20}	seq_location_match	6	167340167	167340189	+	Human (GRCh38)	0.700647	0.59866	39.29	0.453855	94	67	73		0.299353	Green
CCGGTTCATGTGAGACGCCTTGG	TTLL3_CCDS43048.2_ex1_3:9852331-9852354:-_3-2	KosukeYusa	TTLL3	tubulin tyrosine ligase like 3	HGNC:24483	950024459	{0: 1, 1: 0, 2: 0, 3: 2, 4: 24}	seq_location_match	3	9810648	9810670	-	Human (GRCh38)	1.1485	0.46445	30.45	0.437031	95	46	64		0.148495	Green
CCAAGTCCCGCGGACGAGGTGGG	TTLL3_CCDS43048.2_ex7_3:9867614-9867637:+_3-3	KosukeYusa	TTLL3	tubulin tyrosine ligase like 3	HGNC:24483	950026846	{0: 1, 1: 0, 2: 0, 3: 2, 4: 34}	seq_location_match	3	9825931	9825953	+	Human (GRCh38)	1.41152	0.48628	31.69	0.40544	94	42	71		0.411517	Green
GCTGGAGCGGCGGTATAGCAGGG	TTLL4_CCDS2422.1_ex0_2:219602742-219602765:-_5-1	KosukeYusa	TTLL4	tubulin tyrosine ligase like 4	HGNC:28976	946290083	{0: 1, 1: 0, 2: 0, 3: 4, 4: 52}	seq_location_match	2	218738020	218738042	-	Human (GRCh38)	0.508588	0.67428	26.99	0.80571	94	62	57		0.491412	Green
CATGGCCACCGATTCGCTGGGGG	TTLL4_CCDS2422.1_ex2_2:219605276-219605299:-_5-5	KosukeYusa	TTLL4	tubulin tyrosine ligase like 4	HGNC:28976	946290452	{0: 1, 1: 0, 2: 0, 3: 3, 4: 57}	seq_location_match	2	218740554	218740576	-	Human (GRCh38)	1.18491	0.66517	33.18	0.678591	93	63	61		0.184914	Green
CAAAATTCCGCGTACTCAGCTGG	TTLL5_CCDS32124.1_ex4_14:76156640-76156663:-_5-2	KosukeYusa	TTLL5	tubulin tyrosine ligase like 5	HGNC:19963	1119572726	{0: 1, 1: 0, 2: 0, 3: 1, 4: 31}	seq_location_match	14	75690298	75690320	-	Human (GRCh38)	1.15357	0.52191	27.23	0.792603	94	48	20		0.153572	Green
TGGCCGAGTTGATGCCCGCTGGG	TTLL5_CCDS32124.1_ex13_14:76201558-76201581:-_5-4	KosukeYusa	TTLL5	tubulin tyrosine ligase like 5	HGNC:19963	1119577143	{0: 1, 1: 0, 2: 0, 3: 3, 4: 22}	seq_location_match	14	75735216	75735238	-	Human (GRCh38)	1.07235	0.5489	20.1	0.75445	94	53	79		0.072346	Green
TTTATCCAACCGAGAGTCGGTGG	TTLL6_CCDS11537.2_ex5_17:46867423-46867446:+_5-4	KosukeYusa	TTLL6	tubulin tyrosine ligase like 6	HGNC:26664	1148587271	{0: 1, 1: 0, 2: 0, 3: 1, 4: 35}	seq_location_match	17	48790062	48790084	+	Human (GRCh38)	0.165868	0.6562	28.6	0.769028	96	61	53		0.834132	Green
GTGGTAGTTATGCCTGATGATGG	TTLL6_CCDS11537.2_ex6_17:46868835-46868858:+_5-5	KosukeYusa	TTLL6	tubulin tyrosine ligase like 6	HGNC:26664	1148587526	{0: 1, 1: 0, 2: 0, 3: 4, 4: 74}	seq_location_match	17	48791474	48791496	+	Human (GRCh38)	1.02652	0.52317	57.83	0.548976	83	50	46		0.026517	Green
CATGATGGGCTTGTGCGAATGGG	TTLL7_CCDS690.2_ex14_1:84408182-84408205:-_5-3	KosukeYusa	TTLL7	tubulin tyrosine ligase like 7	HGNC:26242	910133821	{0: 1, 1: 0, 2: 0, 3: 4, 4: 41}	seq_location_match	1	83942500	83942522	-	Human (GRCh38)	1.0045	0.57362	28.09	0.637309	94	54	70		0.004504	Green
GCCTATCGAATGTGTAGACCTGG	TTLL7_CCDS690.2_ex12_1:84399378-84399401:-_5-1	KosukeYusa	TTLL7	tubulin tyrosine ligase like 7	HGNC:26242	910133178	{0: 1, 1: 0, 2: 0, 3: 5, 4: 22}	seq_location_match	1	83933696	83933718	-	Human (GRCh38)	0.493848	0.54827	29.75	0.619315	93	56	21		0.506152	Green
CCCAGGTAGCCCGGTCTCAAGGG	TTLL9_CCDS42863.1_ex5_20:30507661-30507684:+_5-4	KosukeYusa	TTLL9	tubulin tyrosine ligase like 9	HGNC:16118	1172021791	{0: 1, 1: 0, 2: 0, 3: 0, 4: 80}	seq_location_match	20	31919859	31919881	+	Human (GRCh38)	0.485362	0.5518	23.04	0.606291	92	51	57		0.514638	Green
ACAAACAGGTGGTACTCGCAAGG	TTLL9_CCDS42863.1_ex4_20:30497656-30497679:-_5-3	KosukeYusa	TTLL9	tubulin tyrosine ligase like 9	HGNC:16118	1172020409	{0: 1, 1: 0, 2: 0, 3: 0, 4: 57}	seq_location_match	20	31909854	31909876	-	Human (GRCh38)	0.463909	0.63795	34.96	0.563124	93	63	44		0.536091	Green
CCTACTGCAAAAGCAAGGGCTGG	TTLL10_CCDS44036.1_ex3_1:1115870-1115893:+_5-2	KosukeYusa	TTLL10	tubulin tyrosine ligase like 10	HGNC:26693	900151346	{0: 1, 1: 0, 2: 0, 3: 7, 4: 137}	seq_location_match	1	1180491	1180513	+	Human (GRCh38)	0.42239	0.57695	30.07	0.641381	75	55	27		0.57761	Green
TCAGCGTGTAGTCGTCCCGGCGG	TTLL10_CCDS44036.1_ex3_1:1115910-1115933:-_5-3	KosukeYusa	TTLL10	tubulin tyrosine ligase like 10	HGNC:26693	900151350	{0: 1, 1: 0, 2: 0, 3: 0, 4: 10}	seq_location_match	1	1180531	1180553	-	Human (GRCh38)	0.721175	0.75093	28.77	0.544896	99	76	80		0.278825	Green
AAGGCAAGCGCCGGCCAAATGGG	TTLL11_CCDS48012.1_ex7_9:124801622-124801645:+_5-3	KosukeYusa	TTLL11	tubulin tyrosine ligase like 11	HGNC:18113	1060256921	{0: 1, 1: 0, 2: 0, 3: 2, 4: 24}	seq_location_match	9	122039344	122039366	+	Human (GRCh38)	1.05687	0.40879	22.8	0.635454	95	42	76		0.056873	Green
GCCCGTTGCCATGATCGCTCAGG	TTLL11_CCDS48012.1_ex8_9:124855543-124855566:+_5-4	KosukeYusa	TTLL11	tubulin tyrosine ligase like 11	HGNC:18113	1060263189	{0: 1, 1: 0, 2: 0, 3: 1, 4: 32}	seq_location_match	9	122093265	122093287	+	Human (GRCh38)	0.422335	0.50466	23.94	0.573071	97	55	34		0.577665	Green
GCATGCACTTCCGGATCAGGGGG	TTLL12_CCDS14047.1_ex9_22:43575698-43575721:+_5-1	KosukeYusa	TTLL12	tubulin tyrosine ligase like 12	HGNC:28974	1184235229	{0: 1, 1: 0, 2: 0, 3: 4, 4: 57}	seq_location_match	22	43179693	43179715	+	Human (GRCh38)	0.668095	0.633	31.99	0.698297	92	62	50		0.331905	Green
GCACAGCTCGTTCCCCGGGTTGG	TTLL12_CCDS14047.1_ex12_22:43579038-43579061:+_5-4	KosukeYusa	TTLL12	tubulin tyrosine ligase like 12	HGNC:28974	1184235929	{0: 1, 1: 0, 2: 0, 3: 2, 4: 62}	seq_location_match	22	43183033	43183055	+	Human (GRCh38)	0.755717	0.37588	29.48	0.674013	88	41	55		0.244283	Green
GGAACGCATTTCCGCCGCAAAGG	TTN_CCDS33337.1_ex32_2:179650708-179650731:-_5-4	KosukeYusa	TTN	titin	HGNC:12403	942707051	{0: 1, 1: 0, 2: 0, 3: 3, 4: 18}	seq_location_match	2	178785982	178786004	-	Human (GRCh38)	0.407965	0.5962	32.24	0.778025	97	56	63		0.592035	Green
TTTAGCGCGGCCATCGCTAAAGG	TTN_CCDS33337.1_ex43_2:179666967-179666990:+_5-5	KosukeYusa	TTN	titin	HGNC:12403	942708324	{0: 1, 1: 0, 2: 0, 3: 0, 4: 8}	seq_location_match	2	178802241	178802263	+	Human (GRCh38)	0.498083	0.60128	27.71	0.706743	99	51	55		0.501917	Green
GCGCGCCCGGGATTTCGATCTGG	TTPA_CCDS6178.1_ex4_8:63998390-63998413:-_5-5	KosukeYusa	TTPA	alpha tocopherol transfer protein	HGNC:12404	1041910687	{0: 1, 1: 0, 2: 0, 3: 0, 4: 6}	seq_location_match	8	63085832	63085854	-	Human (GRCh38)	0.843043	0.47153	41.69	0.721826	100	46	36		0.156957	Green
CTCCTAAAGGCTGGCTACCATGG	TTPA_CCDS6178.1_ex3_8:63985546-63985569:-_5-3	KosukeYusa	TTPA	alpha tocopherol transfer protein	HGNC:12404	1041909465	{0: 1, 1: 0, 2: 1, 3: 8, 4: 116}	seq_location_match	8	63072988	63073010	-	Human (GRCh38)	0.940693	0.47752	34.83	0.417445	74	54	54		0.0593065	Green
GTCGAGGGATGTGCTCAGGTTGG	TTPAL_CCDS13332.2_ex0_20:43108847-43108870:-_5-2	KosukeYusa	TTPAL	alpha tocopherol transfer protein like	HGNC:16114	1173626964	{0: 1, 1: 0, 2: 2, 3: 5, 4: 72}	seq_location_match	20	44480208	44480230	-	Human (GRCh38)	0.266963	0.49063	27.8	0.750876	76	49	52		0.733037	Green
TACAGCTGTGGTAGTTGACGAGG	TTPAL_CCDS13332.2_ex0_20:43108932-43108955:-_5-4	KosukeYusa	TTPAL	alpha tocopherol transfer protein like	HGNC:16114	1173626979	{0: 1, 1: 0, 2: 1, 3: 3, 4: 57}	seq_location_match	20	44480293	44480315	-	Human (GRCh38)	0.850098	0.65388	28.96	0.577648	87	64	44		0.149902	Green
TTCTTTGGCAACTTACCCAGAGG	TTR_CCDS11899.1_ex1_18:29172982-29173005:-_5-4	KosukeYusa	TTR	transthyretin	HGNC:12405	1155919877	{0: 1, 1: 0, 2: 0, 3: 10, 4: 142}	seq_location_match	18	31593020	31593042	-	Human (GRCh38)	0.945024	0.70285	30.36	0.405107	74	64	66		0.0549759	Green
CTGAGGAGGAATTTGTAGAAGGG	TTR_CCDS11899.1_ex2_18:29175120-29175143:+_5-5	KosukeYusa	TTR	transthyretin	HGNC:12405	1155920112	{0: 1, 1: 0, 2: 0, 3: 27, 4: 281}	seq_location_match	18	31595158	31595180	+	Human (GRCh38)	0.961893	0.48124	37.95	0.310008	52	53	58		0.0381068	Green
CGTTTTCGCGCCCCAAGAGCAGG	TTYH1_CCDS12893.1_ex0_19:54926818-54926841:+_5-1	KosukeYusa	TTYH1	tweety family member 1	HGNC:13476	1168144958	{0: 1, 1: 0, 2: 0, 3: 1, 4: 17}	seq_location_match	19	54415645	54415667	+	Human (GRCh38)	0.396771	0.51423	23.82	0.818779	94	47	31	polyt4	0.603229	Green
CCCATTACCAGCCGGCGAGAAGG	TTYH1_CCDS12893.1_ex1_19:54930465-54930488:-_5-4	KosukeYusa	TTYH1	tweety family member 1	HGNC:13476	1168145741	{0: 1, 1: 0, 2: 0, 3: 2, 4: 30}	seq_location_match	19	54419292	54419314	-	Human (GRCh38)	1.02828	0.55842	43.76	0.524391	96	47	34		0.028276	Green
TGGACTCTGAGGAGTTCAGCAGG	TTYH2_CCDS32717.1_ex9_17:72246426-72246449:-_6-2	KosukeYusa	TTYH2	tweety family member 2	HGNC:13877	1151460310	{0: 1, 1: 0, 2: 0, 3: 21, 4: 176}	seq_location_match	17	74250288	74250310	-	Human (GRCh38)	0.473373	0.5373	27.36	0.820747	70	49	34		0.526627	Green
CCATGGCGGTCAGCTGGTGAAGG	TTYH2_CCDS32717.1_ex9_17:72246450-72246473:-_6-3	KosukeYusa	TTYH2	tweety family member 2	HGNC:13877	1151460313	{0: 1, 1: 0, 2: 1, 3: 8, 4: 136}	seq_location_match	17	74250312	74250334	-	Human (GRCh38)	1.02258	0.54269	30.43	0.749428	71	53	58		0.022578	Green
CTCTACGACTGGTACAGGTGCGG	TTYH3_CCDS34588.1_ex3_7:2687255-2687278:+_5-5	KosukeYusa	TTYH3	tweety family member 3	HGNC:22222	1019735368	{0: 1, 1: 0, 2: 0, 3: 0, 4: 43}	seq_location_match	7	2647622	2647644	+	Human (GRCh38)	0.224263	0.68171	33.33	0.750416	91	71	51		0.775737	Green
CAGCCTCTGTACGGCTCGCAGGG	TTYH3_CCDS34588.1_ex3_7:2687136-2687159:-_5-3	KosukeYusa	TTYH3	tweety family member 3	HGNC:22222	1019735341	{0: 1, 1: 0, 2: 0, 3: 3, 4: 55}	seq_location_match	7	2647503	2647525	-	Human (GRCh38)	1.74933	0.44718	22.13	0.706743	95	42	61		0.749329	Green
GGTGTTACTATTTAGCTGGGAGG	TUB_CCDS7786.1_ex6_11:8118294-8118317:-_5-5	KosukeYusa	TUB	TUB bipartite transcription factor	HGNC:12406	1078069099	{0: 1, 1: 0, 2: 1, 3: 3, 4: 74}	seq_location_match	11	8096748	8096770	-	Human (GRCh38)	0.986715	0.66389	17.95	0.562452	80	66	40		0.0132847	Green
GCAAGGTATACCTTGGTAGCTGG	TUB_CCDS7786.1_ex3_11:8111766-8111789:-_5-1	KosukeYusa	TUB	TUB bipartite transcription factor	HGNC:12406	1078067959	{0: 1, 1: 0, 2: 0, 3: 6, 4: 73}	seq_location_match	11	8090220	8090242	-	Human (GRCh38)	0.792088	0.55353	22.72	0.529866	86	55	31		0.207912	Green
TGTGGAAAACCAAGAAGCCCTGG	TUBA1A_CCDS58226.1_ex0_12:49579730-49579753:+_6-3	KosukeYusa	TUBA1A	tubulin alpha 1a	HGNC:20766	1096134192	{0: 1, 1: 0, 2: 2, 3: 38, 4: 213}	seq_location_match	12	49185948	49185970	+	Human (GRCh38)	1.00336	0.56093	29.81	0.602618	29	57	10		0.003358	Green
GTTATAGGCCGACCAGTGCACGG	TUBA1A_CCDS58226.1_ex0_12:49579757-49579780:-_6-4	KosukeYusa	TUBA1A	tubulin alpha 1a	HGNC:20766	1096134199	{0: 1, 1: 0, 2: 0, 3: 2, 4: 29}	seq_location_match	12	49185975	49185997	-	Human (GRCh38)	0.893256	0.52134	22.55	0.577596	91	52	47		0.106744	Green
CTGAGAGACGTTCCATGAGCAGG	TUBA1B_CCDS31792.1_ex0_12:49522621-49522644:+_5-2	KosukeYusa	TUBA1B	tubulin alpha 1b	HGNC:18809	1096127231	{0: 1, 1: 0, 2: 2, 3: 3, 4: 87}	seq_location_match	12	49128839	49128861	+	Human (GRCh38)	0.778838	0.45652	39.13	0.93773	77	45	48		0.221162	Green
AGCGCCCGTCTCACTGAAGAAGG	TUBA1B_CCDS31792.1_ex2_12:49523334-49523357:+_5-5	KosukeYusa	TUBA1B	tubulin alpha 1b	HGNC:18809	1096127328	{0: 1, 1: 1, 2: 4, 3: 5, 4: 51}	seq_location_match	12	49129552	49129574	+	Human (GRCh38)	0.947	0.56631	37.48	0.957323	42	51	52		0.0529996	Amber
TACAGTAAGCTGTTCGTGGTAGG	TACAGTAAGCTGTTCGTGGT	Brunello	TUBA1C	tubulin alpha 1c	HGNC:20768	1096145016	{0: 1, 1: 0, 2: 3, 3: 5, 4: 85}	seq_location_match	12	49272719	49272741	-	Human (GRCh38)		0.6013			85	60	55			Green
CTGTGATGAGTTGCTCAGGGTGG	CTGTGATGAGTTGCTCAGGG	Avana	TUBA1C	tubulin alpha 1c	HGNC:20768	1096144673	{0: 1, 1: 6, 2: 0, 3: 19, 4: 153}	seq_location_match	12	49269862	49269884	-	Human (GRCh38)	1.13451			0.907061	19	69	71		0.134505	Amber
CCCGTGCACAGATCCGCCTGAGG	TUBA3C_CCDS9284.1_ex1_13:19751730-19751753:+_4-2	KosukeYusa	TUBA3C	tubulin alpha 3c	HGNC:12408	1105307254	{0: 1, 1: 0, 2: 1, 3: 3, 4: 60}	seq_location_match	13	19177591	19177613	+	Human (GRCh38)	1.13624	0.63094	27.63	0.841351	64	62	59		0.136245	Green
GGCATTGGTGATCTCAGCCACGG	TUBA3C_CCDS9284.1_ex1_13:19751240-19751263:+_4-1	KosukeYusa	TUBA3C	tubulin alpha 3c	HGNC:12408	1105307160	{0: 1, 1: 0, 2: 1, 3: 11, 4: 165}	seq_location_match	13	19177101	19177123	+	Human (GRCh38)	0.639993	0.64443	22.62	0.619353	63	61	55		0.360007	Green
CTACAGGCAGCTCTTCCACCCGG	TUBA3D_CCDS33290.1_ex2_2:132236899-132236922:+_5-1	KosukeYusa	TUBA3D	tubulin alpha 3d	HGNC:24071	938457993	{0: 1, 1: 0, 2: 2, 3: 26, 4: 220}	seq_location_match	2	131479327	131479349	+	Human (GRCh38)	1.22203	0.62699	37.37	0.761969	32	56	35		0.222027	Green
ATGCAGCCAATAATTACGCCAGG	TUBA3D_CCDS33290.1_ex2_2:132236946-132236969:+_5-2	KosukeYusa	TUBA3D	tubulin alpha 3d	HGNC:24071	938458001	{0: 1, 1: 1, 2: 0, 3: 6, 4: 32}	seq_location_match	2	131479374	131479396	+	Human (GRCh38)	0.193731	0.50398	43.15	0.613252	44	52	24		0.806269	Amber
ATGCAGCCAGTAATTACGCCAGG	TUBA3E_CCDS2158.1_ex2_2:130952711-130952734:-_4-4	KosukeYusa	TUBA3E	tubulin alpha 3e	HGNC:20765	938298721	{0: 1, 1: 1, 2: 0, 3: 1, 4: 48}	seq_location_match	2	130195139	130195161	-	Human (GRCh38)	1.03399	0.50529	48.13	0.556479	50	52	27		0.033987	Amber
GCAGCCAGTAATTACGCCAGGGG	GCAGCCAGTAATTACGCCAG	Avana	TUBA3E	tubulin alpha 3e	HGNC:20765	938298719	{0: 1, 1: 1, 2: 2, 3: 1, 4: 40}	seq_location_match	2	130195137	130195159	-	Human (GRCh38)	0.216925			0.46668	47	69	64		0.783075	Amber
GTGCTGGAAAACACGTACCCCGG	TUBA4A_CCDS2438.1_ex2_2:220116763-220116786:-_5-5	KosukeYusa	TUBA4A	tubulin alpha 4a	HGNC:12407	946366438	{0: 1, 1: 0, 2: 0, 3: 7, 4: 82}	seq_location_match	2	219252042	219252064	-	Human (GRCh38)	0.98984	0.6788	31.44	0.659933	85	54	48		0.0101596	Green
TTGCGGATCCGATCCAGCACTGG	TUBA4A_CCDS2438.1_ex1_2:220116290-220116313:+_5-1	KosukeYusa	TUBA4A	tubulin alpha 4a	HGNC:12407	946366354	{0: 1, 1: 0, 2: 0, 3: 0, 4: 19}	seq_location_match	2	219251569	219251591	+	Human (GRCh38)	1.26273	0.46762	44.01	0.511819	95	41	41		0.262726	Green
GGCAGAGATGATGGGCGCGTAGG	TUBA8_CCDS13751.1_ex3_22:18609556-18609579:-_5-4	KosukeYusa	TUBA8	tubulin alpha 8	HGNC:12410	1180751379	{0: 1, 1: 0, 2: 1, 3: 12, 4: 117}	seq_location_match	22	18126790	18126812	-	Human (GRCh38)	0.982397	0.68038	21.49	0.715212	89	67	69		0.0176032	Green
CTATGCCCGGGGCCACTACACGG	TUBA8_CCDS13751.1_ex2_22:18607001-18607024:+_5-1	KosukeYusa	TUBA8	tubulin alpha 8	HGNC:12410	1180751011	{0: 1, 1: 0, 2: 0, 3: 2, 4: 41}	seq_location_match	22	18124235	18124257	+	Human (GRCh38)	1.30201	0.56585	29.18	0.57755	93	57	62		0.302013	Green
GTGAACGGTGCTGGCCCGTCCGG	TUBAL3_CCDS53491.1_ex1_10:5437408-5437431:+_5-5	KosukeYusa	TUBAL3	tubulin alpha like 3	HGNC:23534	1063355571	{0: 1, 1: 0, 2: 0, 3: 4, 4: 47}	seq_location_match	10	5395446	5395468	+	Human (GRCh38)	0.977379	0.4986	22.99	0.50614	93	45	99		0.0226214	Green
GCTGCTAACAATTACGCGCGAGG	TUBAL3_CCDS53491.1_ex1_10:5437347-5437370:-_5-3	KosukeYusa	TUBAL3	tubulin alpha like 3	HGNC:23534	1063355560	{0: 1, 1: 0, 2: 0, 3: 0, 4: 10}	seq_location_match	10	5395385	5395407	-	Human (GRCh38)	1.03035	0.68314	17.04	0.358652	100	64	40		0.030347	Green
TTACCTGCCCCAGACTGACCTGG	TUBB_CCDS4687.1_ex3_6:30691112-30691135:-_5-2	KosukeYusa	TUBB	tubulin beta class I	HGNC:20778	1005965443	{0: 1, 1: 0, 2: 0, 3: 11, 4: 144}	seq_location_match	6	30723336	30723358	-	Human (GRCh38)	0.903784	0.56247	18.67	0.927165	73	54	22		0.0962155	Green
CATTGTAGTACACAGAGATGCGG	TUBB_CCDS4687.1_ex1_6:30690390-30690413:-_5-1	KosukeYusa	TUBB	tubulin beta class I	HGNC:20778	1005965339	{0: 1, 1: 0, 2: 3, 3: 14, 4: 174}	seq_location_match	6	30722614	30722636	-	Human (GRCh38)	0.642324	0.72533	26.25	0.846735	62	71	45		0.357676	Green
AGCCCCGCCAGTCCTACCGTAGG	TUBB1_CCDS13475.1_ex1_20:57598002-57598025:-_5-1	KosukeYusa	TUBB1	tubulin beta 1 class VI	HGNC:16257	1175446362	{0: 1, 1: 0, 2: 0, 3: 1, 4: 35}	seq_location_match	20	59022948	59022970	-	Human (GRCh38)	0.483634	0.68638	24.14	0.645514	96	64	38		0.516366	Green
CAGATCGTCCACTCCCTGGGCGG	TUBB1_CCDS13475.1_ex3_20:57598881-57598904:+_5-4	KosukeYusa	TUBB1	tubulin beta 1 class VI	HGNC:16257	1175446494	{0: 1, 1: 0, 2: 1, 3: 3, 4: 94}	seq_location_match	20	59023827	59023849	+	Human (GRCh38)	1.21217	0.58739	26.78	0.557068	74	60	73		0.212172	Green
ATACAGGGCCTCGTTATCAATGG	TUBB2A_CCDS4484.1_ex0_6:3154810-3154833:+_3-1	KosukeYusa	TUBB2A	tubulin beta 2A class IIa	HGNC:12412	1003097544	{0: 1, 1: 0, 2: 0, 3: 5, 4: 50}	seq_location_match	6	3154577	3154599	+	Human (GRCh38)	1.13535	0.54149	29.39	0.246246	92	53	52		0.135346	Green
CTGGCACCATGGACTCTGTCAGG	TUBB2A_CCDS4484.1_ex1_6:3155904-3155927:-_3-2	KosukeYusa	TUBB2A	tubulin beta 2A class IIa	HGNC:12412	1003097699	{0: 1, 1: 0, 2: 0, 3: 7, 4: 159}	seq_location_match	6	3155671	3155693	-	Human (GRCh38)	1.23897	0.47282	25.05	0.240144	80	45	49		0.238966	Green
CTAACCGAATCCATCGTGCCTGG	TUBB2B_CCDS4485.1_ex1_6:3226439-3226462:+_3-2	KosukeYusa	TUBB2B	tubulin beta 2B class IIb	HGNC:30829	1003107197	{0: 1, 1: 0, 2: 0, 3: 1, 4: 18}	seq_location_match	6	3226206	3226228	+	Human (GRCh38)	1.3442	0.55979	23.47	0.290529	97	56	19		0.344195	Green
TCGGGCCATCCTCGTGGATCTGG	TUBB2B_CCDS4485.1_ex1_6:3226464-3226487:-_3-3	KosukeYusa	TUBB2B	tubulin beta 2B class IIb	HGNC:30829	1003107203	{0: 1, 1: 1, 2: 1, 3: 1, 4: 48}	seq_location_match	6	3226231	3226253	-	Human (GRCh38)	1.96155	0.38894	38.8	0.434421	65	34	41		0.961551	Amber
CCAAGGGTCACTACACGGAGGGG	TUBB3_CCDS10988.1_ex3_16:90001163-90001186:+_8-4	KosukeYusa	TUBB3	tubulin beta 3 class III	HGNC:20772	1142414649	{0: 1, 1: 0, 2: 1, 3: 4, 4: 87}	seq_location_match	16	89934756	89934778	+	Human (GRCh38)	0.995359	0.57692	34.62	0.630717	85	48	60		0.0046406	Green
TCGCCCACGTAGTTGCCGCTGGG	TUBB3_CCDS10988.1_ex1_16:89999014-89999037:-_8-1	KosukeYusa	TUBB3	tubulin beta 3 class III	HGNC:20772	1142414215	{0: 1, 1: 0, 2: 1, 3: 0, 4: 18}	seq_location_match	16	89932607	89932629	-	Human (GRCh38)	1.00446	0.4795	50.16	0.626826	91	47	58		0.004462	Green
ACTACAACGAGGCCACAGGTAGG	TUBB4A_CCDS12168.1_ex2_19:6501520-6501543:-_5-5	KosukeYusa	TUBB4A	tubulin beta 4A class IVa	HGNC:20774	1161816181	{0: 1, 1: 0, 2: 1, 3: 4, 4: 61}	seq_location_match	19	6501510	6501532	-	Human (GRCh38)	1.1357	0.66653	24.39	0.618251	75	71	33		0.135703	Green
CCTGGACGTAGTCCGGAAGGAGG	TUBB4A_CCDS12168.1_ex0_19:6496139-6496162:-_5-1	KosukeYusa	TUBB4A	tubulin beta 4A class IVa	HGNC:20774	1161815307	{0: 1, 1: 0, 2: 1, 3: 3, 4: 48}	seq_location_match	19	6496129	6496151	-	Human (GRCh38)	0.900949	0.68363	24.53	0.571547	91	64	72		0.0990509	Green
CGAAAACGAAGTTGTCCGGCCGG	TUBB4B_CCDS7039.1_ex2_9:140136450-140136473:-_5-3	KosukeYusa	TUBB4B	tubulin beta 4B class IVb	HGNC:20771	1062584305	{0: 1, 1: 0, 2: 0, 3: 0, 4: 21}	seq_location_match	9	137241999	137242021	-	Human (GRCh38)	1.0954	0.59166	27.59	0.855807	93	59	26		0.095402	Green
CTACAATGAGGCCACCGGTGAGG	TUBB4B_CCDS7039.1_ex1_9:140136264-140136287:+_5-1	KosukeYusa	TUBB4B	tubulin beta 4B class IVb	HGNC:20771	1062584246	{0: 1, 1: 0, 2: 0, 3: 4, 4: 60}	seq_location_match	9	137241813	137241835	+	Human (GRCh38)	0.7747	0.68752	51.3	0.71881	81	68	62		0.2253	Green
CAGCTCAGAAATATGTGCCCAGG	TUBB6_CCDS11858.1_ex2_18:12310938-12310961:+_5-2	KosukeYusa	TUBB6	tubulin beta 6 class V	HGNC:20776	1154202843	{0: 1, 1: 0, 2: 0, 3: 16, 4: 148}	seq_location_match	18	12310940	12310962	+	Human (GRCh38)	0.698688	0.52972	28.53	0.531321	72	51	34		0.301312	Green
TCTCCCACGTAGCCTCCGGCCGG	TUBB6_CCDS11858.1_ex1_18:12308721-12308744:-_5-1	KosukeYusa	TUBB6	tubulin beta 6 class V	HGNC:20776	1154202493	{0: 1, 1: 0, 2: 0, 3: 5, 4: 90}	seq_location_match	18	12308723	12308745	-	Human (GRCh38)	0.578442	0.46006	29.91	0.39068	87	49	28		0.421558	Green
TCTGCTCAGTAAGATCCGGGAGG	TCTGCTCAGTAAGATCCGGG	Avana	TUBB8	tubulin beta 8 class VIII	HGNC:20773	1062764025	{0: 1, 1: 0, 2: 1, 3: 10, 4: 69}	seq_location_match	10	47920	47942	-	Human (GRCh38)	1	0.7606		0.673793	78	76	65		0	Green
CCTTCTGCTCAGTAAGATCCGGG	TUBB8_CCDS7051.1_ex0_10:93862-93885:-_5-1	KosukeYusa	TUBB8	tubulin beta 8 class VIII	HGNC:20773	1062764026	{0: 1, 1: 1, 2: 0, 3: 20, 4: 186}	seq_location_match	10	47923	47945	-	Human (GRCh38)	1	0.57273	29.36	0.389104	48	56	37		0	Amber
CCGGGCTGTTCTTGTTGACATGG	TUBD1_CCDS11620.1_ex6_17:57963558-57963581:-_10-10	KosukeYusa	TUBD1	tubulin delta 1	HGNC:16811	1149832744	{0: 1, 1: 0, 2: 0, 3: 4, 4: 89}	seq_location_match	17	59886198	59886220	-	Human (GRCh38)	1.21	0.53881	30.69	0.828703	84	52	41		0.210003	Green
TCTGTCTCAAATGCTTGAGGAGG	TUBD1_CCDS11620.1_ex3_17:57951929-57951952:+_10-3	KosukeYusa	TUBD1	tubulin delta 1	HGNC:16811	1149831321	{0: 1, 1: 0, 2: 0, 3: 13, 4: 148}	seq_location_match	17	59874569	59874591	+	Human (GRCh38)	1.41158	0.67096	30.31	0.823688	72	65	46		0.411579	Green
GCCGAAAACTTTGTGACCCACGG	TUBE1_CCDS5100.1_ex6_6:112400932-112400955:+_5-3	KosukeYusa	TUBE1	tubulin epsilon 1	HGNC:20775	1013640915	{0: 1, 1: 0, 2: 0, 3: 4, 4: 76}	seq_location_match	6	112079730	112079752	+	Human (GRCh38)	1.30495	0.63165	20.51	0.824812	77	56	48		0.304954	Green
ATAATACATTCCATGGGAGGAGG	TUBE1_CCDS5100.1_ex6_6:112400834-112400857:-_5-2	KosukeYusa	TUBE1	tubulin epsilon 1	HGNC:20775	1013640908	{0: 1, 1: 0, 2: 0, 3: 17, 4: 129}	seq_location_match	6	112079632	112079654	-	Human (GRCh38)	0.997963	0.56486	42.87	0.635846	65	57	56		0.0020371	Green
AGAGCCTGTCCCCCCAGCAATGG	TUBG1_CCDS11433.1_ex4_17:40764463-40764486:-_5-3	KosukeYusa	TUBG1	tubulin gamma 1	HGNC:12417	1147732447	{0: 1, 1: 0, 2: 1, 3: 19, 4: 174}	seq_location_match	17	42612446	42612468	-	Human (GRCh38)	1.3689	0.52436	29.73	0.983424	61	51	57		0.368904	Green
AGATGGTAGTGACAGTCTAGAGG	TUBG1_CCDS11433.1_ex3_17:40764139-40764162:+_5-2	KosukeYusa	TUBG1	tubulin gamma 1	HGNC:12417	1147732390	{0: 1, 1: 0, 2: 0, 3: 6, 4: 142}	seq_location_match	17	42612122	42612144	+	Human (GRCh38)	1.01784	0.66618	30.72	0.954819	78	64	32		0.017837	Green
TGCAGGGTGATGATCTCCCGGGG	TGCAGGGTGATGATCTCCCG	Avana	TUBG2	tubulin gamma 2	HGNC:12419	1147738932	{0: 1, 1: 0, 2: 0, 3: 5, 4: 87}	seq_location_match	17	42659507	42659529	-	Human (GRCh38)	1.31549			0.705384	86	63	72		0.315489	Green
TGTCATTCAGTCGCTCCAGGAGG	TGTCATTCAGTCGCTCCAGG	Avana	TUBG2	tubulin gamma 2	HGNC:12419	1147739521	{0: 1, 1: 0, 2: 0, 3: 2, 4: 103}	seq_location_match	17	42663029	42663051	-	Human (GRCh38)	0.572465			0.665011	86	70	45		0.427535	Green
TCACGTACCTATCGGCAAAGCGG	TUBGCP2_CCDS58104.1_ex13_10:135111447-135111470:+_5-5	KosukeYusa	TUBGCP2	tubulin gamma complex associated protein 2	HGNC:18599	1076893663	{0: 1, 1: 0, 2: 0, 3: 2, 4: 17}	seq_location_match	10	133297944	133297966	+	Human (GRCh38)	1.1675	0.75519	19.94	0.953786	96	73	57		0.167496	Green
GCTGGACGATGGTGTACCGCTGG	TUBGCP2_CCDS58104.1_ex9_10:135103378-135103401:+_5-1	KosukeYusa	TUBGCP2	tubulin gamma complex associated protein 2	HGNC:18599	1076892087	{0: 1, 1: 0, 2: 0, 3: 1, 4: 20}	seq_location_match	10	133289875	133289897	+	Human (GRCh38)	1.1568	0.55701	40.11	0.949781	98	53	37		0.156799	Green
CAATCACCCGCACAGCATACTGG	TUBGCP3_CCDS66584.1_ex19_13:113223531-113223554:+_5-5	KosukeYusa	TUBGCP3	tubulin gamma complex associated protein 3	HGNC:18598	1113722387	{0: 1, 1: 0, 2: 0, 3: 0, 4: 61}	seq_location_match	13	112569218	112569240	+	Human (GRCh38)	1.95532	0.51354	24.61	0.984427	88	47	20		0.955319	Green
GCCCGACGAGTCCGAATGAGCGG	TUBGCP3_CCDS66584.1_ex13_13:113208372-113208395:+_5-2	KosukeYusa	TUBGCP3	tubulin gamma complex associated protein 3	HGNC:18598	1113720750	{0: 1, 1: 0, 2: 0, 3: 0, 4: 14}	seq_location_match	13	112554059	112554081	+	Human (GRCh38)	1.48365	0.60221	21.67	0.980407	97	60	52		0.483646	Green
GGATCGCATTCGCAGCACTGTGG	TUBGCP4_CCDS42030.1_ex8_15:43678500-43678523:+_5-5	KosukeYusa	TUBGCP4	tubulin gamma complex associated protein 4	HGNC:16691	1125905310	{0: 1, 1: 0, 2: 0, 3: 0, 4: 39}	seq_location_match	15	43386303	43386325	+	Human (GRCh38)	0.953049	0.7241	29.07	0.97641	92	73	44		0.0469508	Green
GAGTTCATTGAACAGTACACGGG	TUBGCP4_CCDS42030.1_ex1_15:43668385-43668408:+_5-1	KosukeYusa	TUBGCP4	tubulin gamma complex associated protein 4	HGNC:16691	1125904284	{0: 1, 1: 0, 2: 0, 3: 4, 4: 92}	seq_location_match	15	43376188	43376210	+	Human (GRCh38)	0.972403	0.75019	28.97	0.961327	81	69	50		0.0275972	Green
AGGTTATTCGGGAAACCCTATGG	TUBGCP5_CCDS10008.1_ex7_15:22846930-22846953:+_5-2	KosukeYusa	TUBGCP5	tubulin gamma complex associated protein 5	HGNC:18600	1123715423	{0: 1, 1: 0, 2: 0, 3: 1, 4: 61}	seq_location_match	15	23026115	23026137	-	Human (GRCh38)	1.49685	0.61064	24.57	0.981916	89	52	57		0.496853	Green
CCTGGAGTCGAAACACAACCTGG	TUBGCP5_CCDS10008.1_ex9_15:22848915-22848938:-_5-3	KosukeYusa	TUBGCP5	tubulin gamma complex associated protein 5	HGNC:18600	1123715259	{0: 1, 1: 0, 2: 0, 3: 6, 4: 85}	seq_location_match	15	23024130	23024152	+	Human (GRCh38)	1.48549	0.4679	33.58	0.950784	87	51	16		0.485487	Green
ATGTGTTTTATAGCGACGCCAGG	TUBGCP6_CCDS14087.1_ex12_22:50662675-50662698:-_5-2	KosukeYusa	TUBGCP6	tubulin gamma complex associated protein 6	HGNC:18127	1185325566	{0: 1, 1: 0, 2: 0, 3: 2, 4: 26}	seq_location_match	22	50224247	50224269	-	Human (GRCh38)	0.954773	0.55825	49.63	0.961327	98	55	48	polyt4	0.0452275	Green
GACGCCCCGCTTCACCACAAAGG	TUBGCP6_CCDS14087.1_ex21_22:50667973-50667996:+_5-5	KosukeYusa	TUBGCP6	tubulin gamma complex associated protein 6	HGNC:18127	1185326769	{0: 1, 1: 0, 2: 0, 3: 2, 4: 30}	seq_location_match	22	50229545	50229567	+	Human (GRCh38)	1.17765	0.68687	25.39	0.94175	90	68	63		0.177645	Green
GTAATAAGTGCTCTCGGGTCTGG	TUFM_CCDS10642.1_ex6_16:28856282-28856305:+_5-3	KosukeYusa	TUFM	Tu translation elongation factor, mitochondrial	HGNC:12420	1136223706	{0: 1, 1: 0, 2: 0, 3: 3, 4: 46}	seq_location_match	16	28844962	28844984	+	Human (GRCh38)	0.943051	0.36603	21.85	0.914608	77	31	50		0.0569489	Green
TGACCCCGCGTTCACCTCAAGGG	TUFM_CCDS10642.1_ex5_16:28856003-28856026:+_5-1	KosukeYusa	TUFM	Tu translation elongation factor, mitochondrial	HGNC:12420	1136223652	{0: 1, 1: 0, 2: 0, 3: 1, 4: 24}	seq_location_match	16	28844683	28844705	+	Human (GRCh38)	1.06179	0.61663	23.63	0.829269	94	60	78		0.06179	Green
GGCCTTACTGGCGAAAGTGAGGG	TUFT1_CCDS1000.1_ex8_1:151547394-151547417:+_5-5	KosukeYusa	TUFT1	tuftelin 1	HGNC:12422	914884640	{0: 1, 1: 0, 2: 1, 3: 2, 4: 76}	seq_location_match	1	151574919	151574941	+	Human (GRCh38)	1.33065	0.64095	34.73	0.838832	86	61	52		0.330647	Green
TTACCTGTATCTCCTGTCGATGG	TUFT1_CCDS1000.1_ex4_1:151537071-151537094:-_5-3	KosukeYusa	TUFT1	tuftelin 1	HGNC:12422	914883313	{0: 1, 1: 0, 2: 0, 3: 5, 4: 61}	seq_location_match	1	151564596	151564618	-	Human (GRCh38)	1.68253	0.54258	20.84	0.83273	92	59	38		0.68253	Green
TCCGGGGCTTGGATCCCGTGGGG	TULP1_CCDS4807.1_ex12_6:35479965-35479988:+_5-5	KosukeYusa	TULP1	TUB like protein 1	HGNC:12423	1006645543	{0: 1, 1: 0, 2: 0, 3: 4, 4: 56}	seq_location_match	6	35512189	35512211	+	Human (GRCh38)	0.658461	0.65113	28.08	0.610786	92	67	95		0.341539	Green
AGGCCGACAAGGACCCCTCAGGG	TULP1_CCDS4807.1_ex8_6:35477495-35477518:-_5-1	KosukeYusa	TULP1	TUB like protein 1	HGNC:12423	1006644980	{0: 1, 1: 0, 2: 0, 3: 4, 4: 65}	seq_location_match	6	35509719	35509741	-	Human (GRCh38)	1.16303	0.5619	27.43	0.218735	88	54	66		0.163027	Green
TCTCCGAGAATCCGACGCAAGGG	TULP2_CCDS12739.1_ex7_19:49398277-49398300:-_5-2	KosukeYusa	TULP2	TUB like protein 2	HGNC:12424	1167337308	{0: 1, 1: 0, 2: 0, 3: 2, 4: 13}	seq_location_match	19	48895021	48895043	-	Human (GRCh38)	1.60496	0.6049	30.8	0.770989	99	61	68		0.604964	Green
CTTCTGTCCGCGGTGTCGGGAGG	TULP2_CCDS12739.1_ex8_19:49398625-49398648:+_5-4	KosukeYusa	TULP2	TUB like protein 2	HGNC:12424	1167337377	{0: 1, 1: 0, 2: 0, 3: 2, 4: 32}	seq_location_match	19	48895369	48895391	+	Human (GRCh38)	1.17525	0.59192	28.83	0.723726	95	53	57		0.175251	Green
GGATTGGGCTGCACCATAAATGG	TULP3_CCDS53737.1_ex2_12:3029970-3029993:-_5-1	KosukeYusa	TULP3	TUB like protein 3	HGNC:12425	1091735800	{0: 1, 1: 0, 2: 1, 3: 6, 4: 66}	seq_location_match	12	2920805	2920827	-	Human (GRCh38)	1.12021	0.28856	28.3	0.580597	86	28	45		0.120212	Green
GTCGGATAATCCGGGATAAAAGG	TULP3_CCDS53737.1_ex5_12:3040320-3040343:+_5-4	KosukeYusa	TULP3	TUB like protein 3	HGNC:12425	1091737027	{0: 1, 1: 0, 2: 0, 3: 0, 4: 17}	seq_location_match	12	2931155	2931177	+	Human (GRCh38)	0.472999	0.27265	29.11	0.572927	96	23	40		0.527001	Green
TTCGTGTGGATTCAGTACGAGGG	TULP4_CCDS34561.1_ex1_6:158834162-158834185:+_5-1	KosukeYusa	TULP4	TUB like protein 4	HGNC:15530	1017862619	{0: 1, 1: 0, 2: 0, 3: 5, 4: 45}	seq_location_match	6	158413131	158413153	+	Human (GRCh38)	0.176662	0.70177	35.63	0.722248	92	69	56		0.823338	Green
GGTCAACGACCGCGGGGCGCAGG	TULP4_CCDS34561.1_ex1_6:158834203-158834226:+_5-2	KosukeYusa	TULP4	TUB like protein 4	HGNC:15530	1017862627	{0: 1, 1: 0, 2: 0, 3: 1, 4: 18}	seq_location_match	6	158413172	158413194	+	Human (GRCh38)	0.756386	0.43011	22.98	0.708757	95	50	35		0.243614	Green
TCTAGCCCTCCGGTTCGTGCTGG	TUSC1_CCDS34999.1_ex0_9:25677890-25677913:+_5-1	KosukeYusa	TUSC1	tumor suppressor candidate 1	HGNC:31010	1052192727	{0: 1, 1: 0, 2: 0, 3: 3, 4: 41}	seq_location_match	9	25677893	25677915	+	Human (GRCh38)	0.513025	0.52609	32.11	0.633877	94	48	18		0.486975	Green
TCCCCGGCGAAGGCGGCAACGGG	TUSC1_CCDS34999.1_ex0_9:25677947-25677970:-_5-2	KosukeYusa	TUSC1	tumor suppressor candidate 1	HGNC:31010	1052192744	{0: 1, 1: 0, 2: 0, 3: 3, 4: 37}	seq_location_match	9	25677950	25677972	-	Human (GRCh38)	1.00622	0.37508	33.07	0.539398	90	38	64		0.006218	Green
CCCTTCGTATTCACGCGCCGCGG	TUSC2_CCDS2819.1_ex2_3:50365384-50365407:-_5-3	KosukeYusa	TUSC2	tumor suppressor 2, mitochondrial calcium regulator	HGNC:17034	954402819	{0: 1, 1: 0, 2: 0, 3: 1, 4: 12}	seq_location_match	3	50327954	50327976	-	Human (GRCh38)	1.7516	0.62644	25.63	0.851328	98	58	35		0.751601	Green
AGACAATCGTCACCAAGAACGGG	TUSC2_CCDS2819.1_ex1_3:50363835-50363858:-_5-1	KosukeYusa	TUSC2	tumor suppressor 2, mitochondrial calcium regulator	HGNC:17034	954402512	{0: 1, 1: 0, 2: 0, 3: 2, 4: 124}	seq_location_match	3	50326405	50326427	-	Human (GRCh38)	0.591495	0.50267	44.26	0.72479	80	48	40		0.408505	Green
CATTCGGAAGATTGAGCGTCTGG	TUSC3_CCDS5993.1_ex1_8:15480631-15480654:-_5-1	KosukeYusa	TUSC3	tumor suppressor candidate 3	HGNC:30242	1037149826	{0: 1, 1: 0, 2: 0, 3: 2, 4: 30}	seq_location_match	8	15623123	15623145	-	Human (GRCh38)	1.17983	0.43535	28.62	0.563071	94	42	41		0.17983	Green
AGTATGGTGGACTATGATGAGGG	TUSC3_CCDS5993.1_ex2_8:15508281-15508304:+_5-5	KosukeYusa	TUSC3	tumor suppressor candidate 3	HGNC:30242	1037152200	{0: 1, 1: 0, 2: 0, 3: 3, 4: 142}	seq_location_match	8	15650773	15650795	+	Human (GRCh38)	1.10888	0.63612	60.88	0.388071	78	61	46		0.108878	Green
TACGGTTGGCTGTAGTAACGTGG	TUT1_CCDS8021.2_ex8_11:62358872-62358895:+_5-4	KosukeYusa	TUT1	terminal uridylyl transferase 1, U6 snRNA-specific	HGNC:26184	1083426650	{0: 1, 1: 0, 2: 0, 3: 1, 4: 16}	seq_location_match	11	62591401	62591423	+	Human (GRCh38)	1.05953	0.68018	20.03	0.992474	96	66	57		0.059532	Green
GCAGCGGAGGGTGTACACGAGGG	TUT1_CCDS8021.2_ex3_11:62344678-62344701:+_5-1	KosukeYusa	TUT1	terminal uridylyl transferase 1, U6 snRNA-specific	HGNC:26184	1083424705	{0: 1, 1: 0, 2: 0, 3: 2, 4: 63}	seq_location_match	11	62577207	62577229	+	Human (GRCh38)	1.0748	0.68465	34.63	0.992474	92	63	62		0.074796	Green
TGGTGTTAGCCTTTCGCTACTGG	ZCCHC11_CCDS30715.1_ex21_1:52954586-52954609:-_5-4	KosukeYusa	TUT4	terminal uridylyl transferase 4	HGNC:28981	907173018	{0: 1, 1: 0, 2: 0, 3: 1, 4: 39}	seq_location_match	1	52488915	52488937	-	Human (GRCh38)	0.285465	0.27655	28.59	0.702165	96	27	25		0.714535	Green
GAGATGCTGGACATGTACGAAGG	sgZCCHC11_5	KosukeYusa	TUT4	terminal uridylyl transferase 4	HGNC:28981	907168431	{0: 1, 1: 0, 2: 0, 3: 7, 4: 93}	seq_location_match	1	52436804	52436826	-	Human (GRCh38)	0.0731457			0.663018	92	71	54		0.926854	Green
CAATCTACAGTCAACCCGCTTGG	ZCCHC6_CCDS35057.1_ex25_9:88967847-88967870:-_5-5	KosukeYusa	TUT7	terminal uridylyl transferase 7	HGNC:25817	1056413200	{0: 1, 1: 0, 2: 0, 3: 3, 4: 56}	seq_location_match	9	86352933	86352955	-	Human (GRCh38)	1.27663	0.53846	27.03	0.723334	91	53	48		0.276627	Green
TGGGTCATCCTGTAGCAGATTGG	ZCCHC6_CCDS35057.1_ex21_9:88958036-88958059:-_5-3	KosukeYusa	TUT7	terminal uridylyl transferase 7	HGNC:25817	1056412398	{0: 1, 1: 0, 2: 1, 3: 7, 4: 91}	seq_location_match	9	86343122	86343144	-	Human (GRCh38)	1.29511	0.50366	32.52	0.623764	84	48	43		0.295107	Green
GCAGCTCACGTAGGTGACGATGG	TVP23A_CCDS45408.1_ex4_16:10868886-10868909:+_5-3	KosukeYusa	TVP23A	trans-golgi network vesicle protein 23 homolog A	HGNC:20398	1133999926	{0: 1, 1: 0, 2: 0, 3: 3, 4: 38}	seq_location_match	16	10775030	10775052	+	Human (GRCh38)	1.00212	0.6985	44.16	0.390001	93	69	53		0.002116	Green
CACTCACTCGGAAAAACAGGTGG	TVP23A_CCDS45408.1_ex4_16:10868909-10868932:+_5-4	KosukeYusa	TVP23A	trans-golgi network vesicle protein 23 homolog A	HGNC:20398	1133999929	{0: 1, 1: 0, 2: 0, 3: 8, 4: 128}	seq_location_match	16	10775053	10775075	+	Human (GRCh38)	1.62681	0.68387	40.06	0.360168	67	62	36		0.626813	Green
GCAAATATCACCCACAGTACTGG	TVP23B_CCDS42274.1_ex4_17:18702196-18702219:-_5-5	KosukeYusa	TVP23B	trans-golgi network vesicle protein 23 homolog B	HGNC:20399	1144925017	{0: 1, 1: 0, 2: 2, 3: 11, 4: 101}	seq_location_match	17	18798884	18798906	-	Human (GRCh38)	0.997809	0.4826	31.19	0.696185	69	43	17		0.0021908	Green
ATCATCGTCTATCTTCTCTGTGG	TVP23B_CCDS42274.1_ex2_17:18694254-18694277:+_5-2	KosukeYusa	TVP23B	trans-golgi network vesicle protein 23 homolog B	HGNC:20399	1144924334	{0: 1, 1: 0, 2: 0, 3: 9, 4: 111}	seq_location_match	17	18790942	18790964	+	Human (GRCh38)	0.668581	0.64522	23.75	0.265967	55	60	27		0.331419	Green
GAAGGAGAAGAGTGCACTAAAGG	TVP23C_CCDS11170.1_ex1_17:15449113-15449136:+_7-4	KosukeYusa	TVP23C	trans-golgi network vesicle protein 23 homolog C	HGNC:30453	1144471457	{0: 1, 1: 0, 2: 2, 3: 25, 4: 267}	seq_location_match	17	15545800	15545822	+	Human (GRCh38)	0.251778	0.56418	38.58	0.442807	63	53	60		0.748222	Green
GATGAAACTTCCTCGAGGGATGG	TVP23C_CCDS11170.1_ex0_17:15406413-15406436:+_7-3	KosukeYusa	TVP23C	trans-golgi network vesicle protein 23 homolog C	HGNC:30453	1144466735	{0: 1, 1: 1, 2: 0, 3: 9, 4: 127}	seq_location_match	17	15503100	15503122	+	Human (GRCh38)	1.26418	0.5486	26.76	0.695574	46	58	35		0.264177	Amber
ACTTAGGTACAGACTGACGTGGG	TWF1_CCDS31780.2_ex3_12:44191619-44191642:-_5-2	KosukeYusa	TWF1	twinfilin actin binding protein 1	HGNC:9620	1095580978	{0: 1, 1: 0, 2: 2, 3: 3, 4: 55}	seq_location_match	12	43797817	43797839	-	Human (GRCh38)	0.730859	0.72951	32.94	0.747354	84	75	53		0.269141	Green
TTCATAGAGCAACTTGTGATTGG	TWF1_CCDS31780.2_ex6_12:44196251-44196274:-_5-5	KosukeYusa	TWF1	twinfilin actin binding protein 1	HGNC:9620	1095581281	{0: 1, 1: 0, 2: 0, 3: 10, 4: 122}	seq_location_match	12	43802449	43802471	-	Human (GRCh38)	0.933676	0.49109	26.71	0.271955	75	37	34		0.0663242	Green
GGGGGAGTTATCAGGCGACCAGG	TWF2_CCDS2849.1_ex6_3:52265959-52265982:+_5-4	KosukeYusa	TWF2	twinfilin actin binding protein 2	HGNC:9621	954662167	{0: 1, 1: 0, 2: 0, 3: 2, 4: 77}	seq_location_match	3	52231944	52231966	+	Human (GRCh38)	1.03224	0.59878	6.96	0.699594	89	59	54		0.032235	Green
CTGGAGCTCTCTCTCAGCCGAGG	TWF2_CCDS2849.1_ex4_3:52265160-52265183:+_5-3	KosukeYusa	TWF2	twinfilin actin binding protein 2	HGNC:9621	954661967	{0: 1, 1: 0, 2: 1, 3: 16, 4: 171}	seq_location_match	3	52231145	52231167	+	Human (GRCh38)	1.82816	0.61305	22.39	0.603237	74	63	55		0.828157	Green
AAGCGCGGCAAGAAGTCTGCGGG	TWIST1_CCDS5367.1_ex0_7:19156705-19156728:-_5-3	KosukeYusa	TWIST1	twist family bHLH transcription factor 1	HGNC:12428	1021313156	{0: 1, 1: 0, 2: 0, 3: 3, 4: 38}	seq_location_match	7	19117083	19117105	-	Human (GRCh38)	0.584808	0.59974	31.31	0.489549	90	51	59		0.415192	Green
GGGGATGATCTTCCGCAGCGCGG	TWIST1_CCDS5367.1_ex0_7:19156536-19156559:+_5-1	KosukeYusa	TWIST1	twist family bHLH transcription factor 1	HGNC:12428	1021313127	{0: 1, 1: 0, 2: 0, 3: 4, 4: 42}	seq_location_match	7	19116914	19116936	+	Human (GRCh38)	0.971177	0.69891	25.16	0.460967	93	71	60		0.0288229	Green
CTCCTCGAAGGACTGCGCGCTGG	TWIST2_CCDS46558.1_ex0_2:239757022-239757045:-_5-5	KosukeYusa	TWIST2	twist family bHLH transcription factor 2	HGNC:20670	948560511	{0: 1, 1: 0, 2: 0, 3: 6, 4: 44}	seq_location_match	2	238848382	238848404	-	Human (GRCh38)	0.33378	0.47683	14.32	0.761931	89	32	13		0.66622	Green
CCGGGCAAGCGCGGCAAGAAGGG	TWIST2_CCDS46558.1_ex0_2:239756994-239757017:+_5-4	KosukeYusa	TWIST2	twist family bHLH transcription factor 2	HGNC:20670	948560507	{0: 1, 1: 0, 2: 0, 3: 6, 4: 57}	seq_location_match	2	238848354	238848376	+	Human (GRCh38)	0.977692	0.47223	48.47	0.636962	84	46	75		0.0223077	Green
GGTACCTCTCAGAATAGCGAAGG	TWISTNB_CCDS34606.1_ex3_7:19748380-19748403:+_5-4	KosukeYusa	TWISTNB	TWIST neighbor	HGNC:18027	1021360693	{0: 1, 1: 0, 2: 0, 3: 1, 4: 42}	seq_location_match	7	19708758	19708780	+	Human (GRCh38)	1.10484	0.66426	23.9	0.989457	96	65	16		0.104841	Green
CGTTTCCTGTTAAGGTAGCGGGG	TWISTNB_CCDS34606.1_ex3_7:19748436-19748459:+_5-5	KosukeYusa	TWISTNB	TWIST neighbor	HGNC:18027	1021360701	{0: 1, 1: 0, 2: 0, 3: 1, 4: 28}	seq_location_match	7	19708814	19708836	+	Human (GRCh38)	1.18318	0.69608	30.8	0.988454	96	63	28		0.18318	Green
AAATCCGCCAGTATTTGCGGGGG	C10orf2_CCDS53570.1_ex0_10:102748142-102748165:+_5-2	KosukeYusa	TWNK	twinkle mtDNA helicase	HGNC:1160	1073097440	{0: 1, 1: 0, 2: 0, 3: 0, 4: 31}	seq_location_match	10	100988386	100988408	+	Human (GRCh38)	1.68359	0.74467	36.35	0.884955	95	71	50		0.683585	Green
TCGTTCCTCGGGGTAGAGTAAGG	C10orf2_CCDS53570.1_ex0_10:102748806-102748829:-_5-5	KosukeYusa	TWNK	twinkle mtDNA helicase	HGNC:1160	1073097559	{0: 1, 1: 0, 2: 0, 3: 3, 4: 32}	seq_location_match	10	100989050	100989072	-	Human (GRCh38)	1.029	0.44138	21.01	0.658425	91	44	59		0.028995	Green
ACTTTCACATCATGAGAATCTGG	TWSG1_CCDS11844.1_ex2_18:9396431-9396454:+_5-5	KosukeYusa	TWSG1	twisted gastrulation BMP signaling modulator 1	HGNC:12429	1153878280	{0: 1, 1: 0, 2: 0, 3: 7, 4: 139}	seq_location_match	18	9396434	9396456	+	Human (GRCh38)	0.779899	0.4319	39.08	0.441427	77	35	22		0.220101	Green
TTTCGAGGATTACACATACCTGG	TWSG1_CCDS11844.1_ex2_18:9396273-9396296:-_5-4	KosukeYusa	TWSG1	twisted gastrulation BMP signaling modulator 1	HGNC:12429	1153878264	{0: 1, 1: 0, 2: 1, 3: 0, 4: 64}	seq_location_match	18	9396276	9396298	-	Human (GRCh38)	0.586837	0.44561	28.45	0.421698	84	51	25		0.413163	Green
AAAAATACACCCAGCGTCGCAGG	TXK_CCDS3480.1_ex12_4:48115256-48115279:-_5-5	KosukeYusa	TXK	TXK tyrosine kinase	HGNC:12434	973255918	{0: 1, 1: 0, 2: 0, 3: 0, 4: 66}	seq_location_match	4	48113240	48113262	-	Human (GRCh38)	0.971618	0.49122	31.6	0.767022	95	49	25		0.0283818	Green
TCTTGATTGTAGAAGTACGGAGG	TXK_CCDS3480.1_ex7_4:48096210-48096233:-_5-4	KosukeYusa	TXK	TXK tyrosine kinase	HGNC:12434	973254369	{0: 1, 1: 0, 2: 0, 3: 3, 4: 47}	seq_location_match	4	48094194	48094216	-	Human (GRCh38)	0.793287	0.60534	26.82	0.732331	94	65	56		0.206713	Green
AGAGATCCGGCAGAGTGACGAGG	TXLNA_CCDS353.1_ex1_1:32647101-32647124:+_5-4	KosukeYusa	TXLNA	taxilin alpha	HGNC:30685	904673272	{0: 1, 1: 0, 2: 0, 3: 2, 4: 87}	seq_location_match	1	32181501	32181523	+	Human (GRCh38)	1.39528	0.65417	31.46	0.75393	88	66	38		0.395284	Green
TCTCCATTGACTACTGGAGTTGG	TXLNA_CCDS353.1_ex1_1:32647045-32647068:-_5-3	KosukeYusa	TXLNA	taxilin alpha	HGNC:30685	904673260	{0: 1, 1: 0, 2: 0, 3: 8, 4: 93}	seq_location_match	1	32181445	32181467	-	Human (GRCh38)	0.929477	0.52191	43.78	0.647452	83	48	26		0.0705226	Green
CCATTTCCAGAGTACCCTCACGG	TXLNB_CCDS34545.1_ex5_6:139583831-139583854:-_5-1	KosukeYusa	TXLNB	taxilin beta	HGNC:21617	1016023754	{0: 1, 1: 0, 2: 1, 3: 15, 4: 125}	seq_location_match	6	139262695	139262717	-	Human (GRCh38)	1.07577	0.70207	38.06	0.49525	76	68	43		0.07577	Green
TCTCCAATTTGCTTCGAGCGAGG	TXLNB_CCDS34545.1_ex6_6:139591633-139591656:+_5-2	KosukeYusa	TXLNB	taxilin beta	HGNC:21617	1016024319	{0: 1, 1: 0, 2: 0, 3: 1, 4: 29}	seq_location_match	6	139270497	139270519	+	Human (GRCh38)	1.26778	0.6536	15.85	0.441849	97	61	44		0.267775	Green
AAATATGCAGCAGGCACGAGAGG	TXLNG_CCDS14178.1_ex4_X:16847703-16847726:+_5-2	KosukeYusa	TXLNG	taxilin gamma	HGNC:18578	1187168702	{0: 1, 1: 0, 2: 1, 3: 8, 4: 106}	seq_location_match	X	16829581	16829603	+	Human (GRCh38)	0.951993	0.64327	36.52	0.521773	83	59	46		0.0480066	Green
TCATCGAACAGTACGCACTGAGG	TXLNG_CCDS14178.1_ex4_X:16847864-16847887:+_5-5	KosukeYusa	TXLNG	taxilin gamma	HGNC:18578	1187168716	{0: 1, 1: 0, 2: 1, 3: 0, 4: 36}	seq_location_match	X	16829742	16829764	+	Human (GRCh38)	1.10251	0.74745	28.47	0.380084	94	71	25		0.10251	Green
TACTTCAAGGAATATCACGTTGG	TXN_CCDS35103.1_ex2_9:113013117-113013140:+_7-3	KosukeYusa	TXN	thioredoxin	HGNC:12435	1058990460	{0: 1, 1: 0, 2: 2, 3: 4, 4: 78}	seq_location_match	9	110250838	110250860	+	Human (GRCh38)	1.77283	0.64743	24.23	0.93822	90	65	22		0.772827	Green
CACACTCTGAAGCAACATCCTGG	TXN_CCDS35103.1_ex1_9:113007104-113007127:+_7-2	KosukeYusa	TXN	thioredoxin	HGNC:12435	1058989839	{0: 1, 1: 0, 2: 4, 3: 16, 4: 205}	seq_location_match	9	110244825	110244847	+	Human (GRCh38)	1.59468	0.5732	31.37	0.914631	18	55	27		0.594684	Green
CCCGGACAATATACACCACGAGG	TXN2_CCDS13928.1_ex2_22:36876716-36876739:-_5-4	KosukeYusa	TXN2	thioredoxin 2	HGNC:17772	1183216018	{0: 1, 1: 0, 2: 0, 3: 0, 4: 11}	seq_location_match	22	36480670	36480692	-	Human (GRCh38)	1.12303	0.74422	42.91	0.717807	97	71	45		0.123028	Green
CTGGGTTGGGTGTTACAGTCAGG	TXN2_CCDS13928.1_ex2_22:36876739-36876762:+_5-5	KosukeYusa	TXN2	thioredoxin 2	HGNC:17772	1183216025	{0: 1, 1: 0, 2: 1, 3: 7, 4: 104}	seq_location_match	22	36480693	36480715	+	Human (GRCh38)	1.01267	0.50482	29.33	0.674013	79	47	81		0.012673	Green
AGAGGAGTCTGATGCCTCACAGG	TXNDC2_CCDS11846.1_ex0_18:9886706-9886729:+_6-3	KosukeYusa	TXNDC2	thioredoxin domain containing 2	HGNC:16470	1153931919	{0: 1, 1: 0, 2: 2, 3: 13, 4: 148}	seq_location_match	18	9886710	9886732	+	Human (GRCh38)	0.565146	0.53195	31.98	0.402709	76	52	71		0.434854	Green
GGAGAGGCACGTTGCTGGACAGG	TXNDC2_CCDS42414.1_ex1_18:9886601-9886624:-_6-2	KosukeYusa	TXNDC2	thioredoxin domain containing 2	HGNC:16470	1153931898	{0: 1, 1: 0, 2: 0, 3: 4, 4: 116}	seq_location_match	18	9886605	9886627	-	Human (GRCh38)	0.822641	0.48052	26.95	0.205084	83	44	41		0.177359	Green
CCAAGAAGCTGTGAAGTACCAGG	TXNDC5_CCDS4505.1_ex7_6:7899870-7899893:-_5-5	KosukeYusa	TXNDC5	thioredoxin domain containing 5	HGNC:21073	1003644024	{0: 1, 1: 0, 2: 1, 3: 14, 4: 157}	seq_location_match	6	7899638	7899660	-	Human (GRCh38)	0.899742	0.50885	26.56	0.446849	77	48	39		0.100258	Green
AACTTGATAAAGTGGTCGCCTGG	TXNDC5_CCDS4505.1_ex5_6:7891950-7891973:+_5-2	KosukeYusa	TXNDC5	thioredoxin domain containing 5	HGNC:21073	1003643051	{0: 1, 1: 0, 2: 0, 3: 2, 4: 53}	seq_location_match	6	7891718	7891740	+	Human (GRCh38)	0.99119	0.54564	30.19	0.374564	94	52	27		0.0088096	Green
TTTCTTGAACATCTGAAATGTGG	TXNDC8_CCDS35104.1_ex2_9:113088463-113088486:+_6-2	KosukeYusa	TXNDC8	thioredoxin domain containing 8	HGNC:31454	1058998762	{0: 1, 1: 0, 2: 2, 3: 49, 4: 453}	seq_location_match	9	110326184	110326206	+	Human (GRCh38)	0.05117	0.51187	23.22	0.65482	39	51	24		0.94883	Green
AACGGTGTGGTCCCTGCAAAAGG	TXNDC8_CCDS35104.1_ex4_9:113096513-113096536:-_6-5	KosukeYusa	TXNDC8	thioredoxin domain containing 8	HGNC:31454	1058999527	{0: 1, 1: 0, 2: 0, 3: 14, 4: 108}	seq_location_match	9	110334234	110334256	-	Human (GRCh38)	1.08369	0.45691	26.86	0.537331	75	46	68		0.083687	Green
TAAAATACTAGACAGACATCTGG	TXNDC9_CCDS2044.1_ex1_2:99938646-99938669:-_5-3	KosukeYusa	TXNDC9	thioredoxin domain containing 9	HGNC:24110	935030952	{0: 1, 1: 0, 2: 2, 3: 26, 4: 199}	seq_location_match	2	99322184	99322206	-	Human (GRCh38)	0.92514	0.53546	29.25	0.74132	56	51	18		0.0748598	Green
CACTAGCACTGCTAAAAGATGGG	TXNDC9_CCDS2044.1_ex1_2:99938524-99938547:-_5-1	KosukeYusa	TXNDC9	thioredoxin domain containing 9	HGNC:24110	935030942	{0: 1, 1: 0, 2: 1, 3: 6, 4: 74}	seq_location_match	2	99322062	99322084	-	Human (GRCh38)	1.04758	0.53771	28.93	0.477618	81	54	50		0.047577	Green
GAAGTGGTTTCATCACCCGGCGG	TXNDC11_CCDS32387.1_ex8_16:11824550-11824573:+_5-2	KosukeYusa	TXNDC11	thioredoxin domain containing 11	HGNC:28030	1134142238	{0: 1, 1: 0, 2: 0, 3: 4, 4: 75}	seq_location_match	16	11730695	11730717	+	Human (GRCh38)	0.822868	0.84882	28.24	0.661494	90	81	71		0.177132	Green
AGCAAGTCGGCTTTCAGATCAGG	TXNDC11_CCDS32387.1_ex10_16:11829871-11829894:-_5-3	KosukeYusa	TXNDC11	thioredoxin domain containing 11	HGNC:28030	1134142757	{0: 1, 1: 0, 2: 0, 3: 4, 4: 68}	seq_location_match	16	11736016	11736038	-	Human (GRCh38)	1.07621	0.43181	13.56	0.512852	84	39	27		0.076215	Green
CGTGGAATATAACCCCCGTCAGG	TXNDC12_CCDS561.1_ex2_1:52490195-52490218:+_5-1	KosukeYusa	TXNDC12	thioredoxin domain containing 12	HGNC:24626	907123049	{0: 1, 1: 0, 2: 0, 3: 0, 4: 19}	seq_location_match	1	52024524	52024546	+	Human (GRCh38)	1.37017	0.50748	26.66	0.900038	98	51	57		0.370165	Green
AAATTTGGGCTTTAGAGCTGGGG	TXNDC12_CCDS561.1_ex3_1:52493003-52493026:+_5-2	KosukeYusa	TXNDC12	thioredoxin domain containing 12	HGNC:24626	907123375	{0: 1, 1: 0, 2: 1, 3: 11, 4: 173}	seq_location_match	1	52027332	52027354	+	Human (GRCh38)	0.962813	0.58057	28.68	0.789594	69	65	52		0.0371874	Green
GGACACCCAAGGCGATCACATGG	TXNDC15_CCDS4180.1_ex1_5:134223532-134223555:+_5-4	KosukeYusa	TXNDC15	thioredoxin domain containing 15	HGNC:20652	997566120	{0: 1, 1: 0, 2: 0, 3: 2, 4: 71}	seq_location_match	5	134887843	134887865	+	Human (GRCh38)	1.50562	0.62433	24.72	0.768975	92	61	28		0.505622	Green
GGCACCACGGGGTGTAAAACAGG	TXNDC15_CCDS4180.1_ex2_5:134229228-134229251:-_5-5	KosukeYusa	TXNDC15	thioredoxin domain containing 15	HGNC:20652	997566705	{0: 1, 1: 0, 2: 0, 3: 6, 4: 51}	seq_location_match	5	134893539	134893561	-	Human (GRCh38)	1.82812	0.40312	22.49	0.739873	88	38	31		0.828125	Green
TATTTTAGTACATTGCAACCAGG	TXNDC16_CCDS32083.1_ex18_14:53010147-53010170:-_5-5	KosukeYusa	TXNDC16	thioredoxin domain containing 16	HGNC:19965	1117118573	{0: 1, 1: 0, 2: 0, 3: 4, 4: 140}	seq_location_match	14	52543430	52543452	-	Human (GRCh38)	0.586021	0.55734	22.61	0.608236	78	64	21	polyt4	0.413979	Green
AGTGAAATATATTACCAACCTGG	TXNDC16_CCDS32083.1_ex14_14:52985970-52985993:-_5-3	KosukeYusa	TXNDC16	thioredoxin domain containing 16	HGNC:19965	1117116541	{0: 1, 1: 0, 2: 0, 3: 7, 4: 124}	seq_location_match	14	52519253	52519275	-	Human (GRCh38)	0.904561	0.58396	15.19	0.49899	75	63	27		0.0954393	Green
GTGTTCATCTACTGCCAAGTAGG	TXNDC17_CCDS11077.1_ex1_17:6545119-6545142:+_5-5	KosukeYusa	TXNDC17	thioredoxin domain containing 17	HGNC:28218	1143400991	{0: 1, 1: 0, 2: 2, 3: 1, 4: 92}	seq_location_match	17	6641800	6641822	+	Human (GRCh38)	0.177613	0.65538	24.03	0.836848	78	58	58		0.822387	Green
ACGGGTTCTAAGGACGCCGGGGG	TXNDC17_CCDS11077.1_ex0_17:6544495-6544518:+_5-1	KosukeYusa	TXNDC17	thioredoxin domain containing 17	HGNC:28218	1143400891	{0: 1, 1: 0, 2: 0, 3: 1, 4: 22}	seq_location_match	17	6641176	6641198	+	Human (GRCh38)	0.595745	0.63027	31.31	0.746419	96	55	97		0.404255	Green
GGTGTACGGCAGTGGCGAGAAGG	sgTXNIP_4	KosukeYusa	TXNIP	thioredoxin interacting protein	HGNC:16952	914260608	{0: 1, 1: 0, 2: 0, 3: 4, 4: 92}	seq_location_match	1	145996188	145996210	-	Human (GRCh38)	0.983274			0.681494	79	57	52		0.0167264	Green
GAGATGGTGATCATGAGACCTGG	sgTXNIP_6	KosukeYusa	TXNIP	thioredoxin interacting protein	HGNC:16952	914260523	{0: 1, 1: 0, 2: 0, 3: 14, 4: 189}	seq_location_match	1	145995446	145995468	-	Human (GRCh38)	0.794276			0.661441	66	64	40		0.205724	Green
ATGCCTTTTATTAACAAAGCTGG	TXNL1_CCDS11961.1_ex4_18:54285325-54285348:-_5-3	KosukeYusa	TXNL1	thioredoxin like 1	HGNC:12436	1158355831	{0: 1, 1: 0, 2: 2, 3: 13, 4: 230}	seq_location_match	18	56618095	56618117	-	Human (GRCh38)	0.274125	0.48756	22.24	0.578425	59	43	32	polyt4	0.725875	Green
AAATGACCCTGGAAGCAATGAGG	TXNL1_CCDS11961.1_ex5_18:54291541-54291564:-_5-4	KosukeYusa	TXNL1	thioredoxin like 1	HGNC:12436	1158356359	{0: 1, 1: 0, 2: 3, 3: 29, 4: 257}	seq_location_match	18	56624311	56624333	-	Human (GRCh38)	1.15268	0.73323	30.91	0.426879	54	67	32		0.152676	Green
GATCCCAGTCGTGGCCGAAGCGG	sgTXNL4A_6	KosukeYusa	TXNL4A	thioredoxin like 4A	HGNC:30551	1160597633	{0: 1, 1: 0, 2: 0, 3: 2, 4: 82}	seq_location_match	18	79988287	79988309	+	Human (GRCh38)	1.00999			0.993477	87	63	72		0.00999	Green
GGACCAGGCCATCCTCTCGGAGG	sgTXNL4A_2	KosukeYusa	TXNL4A	thioredoxin like 4A	HGNC:30551	1160597643	{0: 1, 1: 0, 2: 0, 3: 13, 4: 93}	seq_location_match	18	79988329	79988351	-	Human (GRCh38)	1.01513			0.99046	82	68	53		0.015127	Green
CAGTTTGGTCCACATCTACCAGG	TXNL4B_CCDS10906.1_ex1_16:72122970-72122993:+_5-2	KosukeYusa	TXNL4B	thioredoxin like 4B	HGNC:26041	1140121678	{0: 1, 1: 0, 2: 0, 3: 3, 4: 86}	seq_location_match	16	72089072	72089094	+	Human (GRCh38)	1.45452	0.61955	31.57	0.971885	83	58	44		0.454522	Green
CCCACAAACTTAGTGTGATCTGG	TXNL4B_CCDS10906.1_ex0_16:72120674-72120697:+_5-1	KosukeYusa	TXNL4B	thioredoxin like 4B	HGNC:26041	1140121495	{0: 1, 1: 0, 2: 0, 3: 6, 4: 117}	seq_location_match	16	72086776	72086798	+	Human (GRCh38)	1.09988	0.42299	29.31	0.925181	64	44	17		0.099877	Green
GGCAATTTATTGGTCCTCACAGG	TXNRD1_CCDS53820.1_ex7_12:104712804-104712827:+_5-3	KosukeYusa	TXNRD1	thioredoxin reductase 1	HGNC:12437	1101392915	{0: 1, 1: 0, 2: 0, 3: 7, 4: 84}	seq_location_match	12	104319027	104319049	+	Human (GRCh38)	1.63757	0.46117	29.52	0.832301	86	49	34		0.637568	Green
AGCGCACTCCAAAGCGACATAGG	TXNRD1_CCDS53820.1_ex9_12:104714924-104714947:-_5-5	KosukeYusa	TXNRD1	thioredoxin reductase 1	HGNC:12437	1101393101	{0: 1, 1: 0, 2: 0, 3: 0, 4: 26}	seq_location_match	12	104321147	104321169	-	Human (GRCh38)	1.97927	0.66212	29.48	0.805581	97	56	54		0.979265	Green
CCTTACCAGTCATGCGGCACGGG	TXNRD2_CCDS42981.1_ex13_22:19906376-19906399:+_5-2	KosukeYusa	TXNRD2	thioredoxin reductase 2	HGNC:18155	1180988381	{0: 1, 1: 0, 2: 0, 3: 3, 4: 66}	seq_location_match	22	19918854	19918876	+	Human (GRCh38)	0.357187	0.54152	34.78	0.732776	93	49	65		0.642813	Green
ACGGTTTGCGGCGTTGCCAAAGG	TXNRD2_CCDS42981.1_ex11_22:19903297-19903320:-_5-1	KosukeYusa	TXNRD2	thioredoxin reductase 2	HGNC:18155	1180987816	{0: 1, 1: 0, 2: 0, 3: 2, 4: 15}	seq_location_match	22	19915775	19915797	-	Human (GRCh38)	1.38896	0.57012	24.53	0.606299	96	51	86		0.388956	Green
GGCACGATTGAGTGTGGGGCTGG	TXNRD3NB_CCDS33846.1_ex1_3:126291286-126291309:-_5-5	KosukeYusa	TXNRD3	thioredoxin reductase 3	HGNC:20667	961393864	{0: 1, 1: 0, 2: 1, 3: 10, 4: 136}	seq_location_match	3	126572444	126572466	-	Human (GRCh38)	1.21834	0.48446	24.25	0.58065	67	42	35		0.218336	Green
TTAATCTCTTCCAGGGGACTGGG	TXNRD3NB_CCDS33846.1_ex1_3:126291189-126291212:+_5-2	KosukeYusa	TXNRD3	thioredoxin reductase 3	HGNC:20667	961393850	{0: 1, 1: 0, 2: 0, 3: 8, 4: 120}	seq_location_match	3	126572347	126572369	+	Human (GRCh38)	1.1942	0.55455	39.33	0.471502	78	47	44		0.194202	Green
GAGTGTGGCCAGCTGTGGGCAGG	sgTYK2_9	KosukeYusa	TYK2	tyrosine kinase 2	HGNC:12440	1162385158	{0: 1, 1: 0, 2: 5, 3: 51, 4: 440}	seq_location_match	19	10356653	10356675	+	Human (GRCh38)	0.785173			0.812112	41	42	61		0.214827	Green
CTACCGCCTGATCCTCACAGTGG	sgTYK2_7	KosukeYusa	TYK2	tyrosine kinase 2	HGNC:12440	1162386383	{0: 1, 1: 0, 2: 1, 3: 12, 4: 110}	seq_location_match	19	10362563	10362585	-	Human (GRCh38)	1.54674			0.77448	67	77	45		0.546736	Green
GCATATAGGATTCCGTCCGCAGG	TYMP_CCDS14096.1_ex5_22:50966063-50966086:+_5-2	KosukeYusa	TYMP	thymidine phosphorylase	HGNC:3148	1185385018	{0: 1, 1: 0, 2: 0, 3: 0, 4: 12}	seq_location_match	22	50527635	50527657	+	Human (GRCh38)	0.803405	0.5855	21.74	0.784088	99	55	37		0.196595	Green
TGGTGGACGTTAAGTTCGGAGGG	TYMP_CCDS14096.1_ex4_22:50965644-50965667:-_5-1	KosukeYusa	TYMP	thymidine phosphorylase	HGNC:3148	1185384925	{0: 1, 1: 0, 2: 0, 3: 1, 4: 40}	seq_location_match	22	50527216	50527238	-	Human (GRCh38)	0.955601	0.56651	31.31	0.455537	95	55	36		0.0443992	Green
GTGTTTTGGAGGAGTTGCTGTGG	sgTYMS_9	KosukeYusa	TYMS	thymidylate synthetase	HGNC:12441	1153024420	{0: 1, 1: 0, 2: 2, 3: 22, 4: 407}	seq_location_match	18	659683	659705	+	Human (GRCh38)	0.978127			0.785061	55	58	42	polyt4	0.0218731	Green
CAGGCGCGCTACAGCCTGAGAGG	TYMS_CCDS11821.1_ex0_18:657925-657948:+_5-3	KosukeYusa	TYMS	thymidylate synthetase	HGNC:12441	1153024095	{0: 1, 1: 0, 2: 0, 3: 2, 4: 80}	seq_location_match	18	657926	657948	+	Human (GRCh38)	1.07099	0.64831	22.07	0.639322	77	58	70		0.070988	Green
ATATTGATGTCGTTAAACATGGG	TYR_CCDS8284.1_ex0_11:88911613-88911636:-_5-3	KosukeYusa	TYR	tyrosinase	HGNC:12442	1086642635	{0: 1, 1: 0, 2: 3, 3: 4, 4: 106}	seq_location_match	11	89178446	89178468	-	Human (GRCh38)	0.380825	0.62673	30.36	0.696584	82	67	62		0.619175	Green
ATAGACTCTTCTTGTTGCGGTGG	TYR_CCDS8284.1_ex0_11:88911752-88911775:+_5-4	KosukeYusa	TYR	tyrosinase	HGNC:12442	1086642651	{0: 1, 1: 0, 2: 0, 3: 5, 4: 58}	seq_location_match	11	89178585	89178607	+	Human (GRCh38)	0.934155	0.55346	34.46	0.555989	89	54	38		0.0658446	Green
ACGTCCTCCATACACTCCGGAGG	sgTYRO3_1	KosukeYusa	TYRO3	TYRO3 protein tyrosine kinase	HGNC:12446	1125687811	{0: 1, 1: 0, 2: 0, 3: 2, 4: 18}	seq_location_match	15	41573793	41573815	-	Human (GRCh38)	1.32871			0.688032	92	69	71		0.328711	Green
CCTACCTTGAAGGTGAACAGTGG	CCTACCTTGAAGGTGAACAG	Avana	TYRO3	TYRO3 protein tyrosine kinase	HGNC:12446	1125686089	{0: 1, 1: 0, 2: 1, 3: 8, 4: 113}	seq_location_match	15	41564253	41564275	-	Human (GRCh38)	1.43765	0.7294		0.476305	75	73	46		0.437645	Green
TGTTTCCGGGTCGCTGCTGGAGG	TYROBP_CCDS12482.1_ex1_19:36398150-36398173:+_6-1	KosukeYusa	TYROBP	TYRO protein tyrosine kinase binding protein	HGNC:12449	1165455272	{0: 1, 1: 0, 2: 1, 3: 6, 4: 72}	seq_location_match	19	35907249	35907271	+	Human (GRCh38)	0.746181	0.58829	41.74	0.842882	82	56	59		0.253819	Green
TGCCCTGGCCGTGTACTTCCTGG	TYROBP_CCDS12482.1_ex2_19:36398383-36398406:-_6-3	KosukeYusa	TYROBP	TYRO protein tyrosine kinase binding protein	HGNC:12449	1165455333	{0: 1, 1: 0, 2: 0, 3: 10, 4: 102}	seq_location_match	19	35907482	35907504	-	Human (GRCh38)	0.885212	0.21192	24.63	0.638893	82	16	19		0.114788	Green
CTTTCTCCAGACGCAGGAGGTGG	TYRP1_CCDS34990.1_ex1_9:12695806-12695829:-_5-4	KosukeYusa	TYRP1	tyrosinase related protein 1	HGNC:12450	1051032309	{0: 1, 1: 0, 2: 0, 3: 17, 4: 175}	seq_location_match	9	12695807	12695829	-	Human (GRCh38)	0.471031	0.62218	70.03	0.654473	70	56	57		0.528969	Green
GAAGTGGATTTCTCTCATGAGGG	TYRP1_CCDS34990.1_ex1_9:12695756-12695779:+_5-3	KosukeYusa	TYRP1	tyrosinase related protein 1	HGNC:12450	1051032304	{0: 1, 1: 0, 2: 0, 3: 11, 4: 188}	seq_location_match	9	12695757	12695779	+	Human (GRCh38)	0.413131	0.65707	29.63	0.608093	69	64	39		0.586869	Green
GCGGATCAACTGAGAGCGCTGGG	TYSND1_CCDS31213.1_ex3_10:71905794-71905817:-_5-1	KosukeYusa	TYSND1	trypsin domain containing 1	HGNC:28531	1069664572	{0: 1, 1: 0, 2: 0, 3: 0, 4: 37}	seq_location_match	10	70146039	70146061	-	Human (GRCh38)	1.04331	0.53025	23.12	0.607271	94	51	68		0.043314	Green
GTAATCCTGAGCCGTAGCCCGGG	TYSND1_CCDS31213.1_ex3_10:71906211-71906234:-_5-5	KosukeYusa	TYSND1	trypsin domain containing 1	HGNC:28531	1069664676	{0: 1, 1: 0, 2: 0, 3: 5, 4: 58}	seq_location_match	10	70146456	70146478	-	Human (GRCh38)	1.00421	0.57505	38.11	0.534934	92	55	35		0.004207	Green
TTCTCAGACTGGAACAGCGAAGG	TYW1_CCDS5538.1_ex2_7:66463919-66463942:+_5-5	KosukeYusa	TYW1	tRNA-yW synthesizing protein 1 homolog	HGNC:25598	1026057686	{0: 1, 1: 0, 2: 0, 3: 9, 4: 83}	seq_location_match	7	66998933	66998955	+	Human (GRCh38)	1.13282	0.65906	30.04	0.519904	88	61	47		0.132822	Green
ATTGCATCATAGAGACACCGAGG	ATTGCATCATAGAGACACCG	Avana	TYW1	tRNA-yW synthesizing protein 1 homolog	HGNC:25598	1026060079	{0: 1, 1: 0, 2: 1, 3: 4, 4: 61}	seq_location_match	7	67018122	67018144	+	Human (GRCh38)	0.992044	0.782		0.609796	86	78	43		0.0079564	Green
ATTGCATCACAGAGACACCAAGG	ATTGCATCACAGAGACACCA	Brunello	TYW1B	tRNA-yW synthesizing protein 1 homolog B	HGNC:33908	1026718039	{0: 1, 1: 0, 2: 1, 3: 20, 4: 235}	seq_location_match	7	72807065	72807087	-	Human (GRCh38)		0.7271			56	73	37			Green
AGGCACCACAACAACCCTGTGGG	AGGCACCACAACAACCCTGT	Brunello	TYW1B	tRNA-yW synthesizing protein 1 homolog B	HGNC:33908	1026709941	{0: 1, 1: 0, 2: 2, 3: 12, 4: 141}	seq_location_match	7	72728911	72728933	-	Human (GRCh38)		0.6628			63	66	61			Green
GCCTCACCCGGTCAAGGAGTAGG	TYW3_CCDS53334.1_ex0_1:75199086-75199109:-_5-1	KosukeYusa	TYW3	tRNA-yW synthesizing protein 3 homolog	HGNC:24757	909358348	{0: 1, 1: 0, 2: 0, 3: 12, 4: 462}	seq_location_match	1	74733403	74733425	-	Human (GRCh38)	1.00482	0.60196	55.26	0.774028	54	60	53		0.004815	Green
GAAACCAGAATCTATTGCCATGG	TYW3_CCDS53334.1_ex2_1:75214438-75214461:-_5-4	KosukeYusa	TYW3	tRNA-yW synthesizing protein 3 homolog	HGNC:24757	909359970	{0: 1, 1: 0, 2: 9, 3: 17, 4: 140}	seq_location_match	1	74748755	74748777	-	Human (GRCh38)	0.467287	0.60235	29.82	0.591057	63	57	15		0.532713	Green
AAATACTACTTACGGTCACTTGG	TYW5_CCDS42795.1_ex4_2:200804827-200804850:-_5-2	KosukeYusa	TYW5	tRNA-yW synthesizing protein 5	HGNC:26754	944460132	{0: 1, 1: 0, 2: 0, 3: 3, 4: 54}	seq_location_match	2	199940105	199940127	-	Human (GRCh38)	0.699445	0.55319	27.93	0.595152	94	50	18		0.300555	Green
AATTTGTTAATACAAGTGACAGG	TYW5_CCDS42795.1_ex2_2:200801183-200801206:-_5-1	KosukeYusa	TYW5	tRNA-yW synthesizing protein 5	HGNC:26754	944459821	{0: 1, 1: 0, 2: 1, 3: 16, 4: 188}	seq_location_match	2	199936461	199936483	-	Human (GRCh38)	0.205523	0.57695	23.68	0.517595	73	57	34		0.794477	Green
GGGAACGTGTACGTCAAGGTAGG	U2AF1_CCDS13694.1_ex3_21:44515542-44515565:-_5-5	KosukeYusa	U2AF1	U2 small nuclear RNA auxiliary factor 1	HGNC:12453	1179693138	{0: 2, 1: 0, 2: 0, 3: 0, 4: 32}	seq_location_match	21	43095433	43095455	-	Human (GRCh38)	1.33376	0.6787	31.44	0.992971	0	65	48		0.333759	Red
GGTGGGGAACGTGTACGTCAAGG	sgU2AF1_3	KosukeYusa	U2AF1	U2 small nuclear RNA auxiliary factor 1	HGNC:12453	1179693139	{0: 2, 1: 0, 2: 0, 3: 6, 4: 54}	seq_location_match	21	43095437	43095459	-	Human (GRCh38)	1.27258	0.6439		0.989457	0	64	58		0.272584	Red
TCAGTAACCGCTGGTTCAACGGG	U2AF1L4_CCDS12473.1_ex2_19:36234983-36235006:-_5-2	KosukeYusa	U2AF1L4	U2 small nuclear RNA auxiliary factor 1 like 4	HGNC:23020	1165425651	{0: 1, 1: 0, 2: 0, 3: 1, 4: 45}	seq_location_match	19	35744083	35744105	-	Human (GRCh38)	0.933046	0.50803	34.87	0.636955	91	41	52		0.0669541	Green
TGTCGGCTTGTTGTGAAGCCGGG	U2AF1L4_CCDS12473.1_ex4_19:36236034-36236057:+_5-5	KosukeYusa	U2AF1L4	U2 small nuclear RNA auxiliary factor 1 like 4	HGNC:23020	1165425873	{0: 1, 1: 0, 2: 0, 3: 4, 4: 60}	seq_location_match	19	35745134	35745156	+	Human (GRCh38)	0.769942	0.59925	25.69	0.597241	84	58	61		0.230058	Green
GGAGTATGAGGAGATCGTGGAGG	sgU2AF2_1	KosukeYusa	U2AF2	U2 small nuclear RNA auxiliary factor 2	HGNC:23156	1168349866	{0: 1, 1: 0, 2: 2, 3: 33, 4: 284}	seq_location_match	19	55669578	55669600	+	Human (GRCh38)	1.33245			0.995988	75	74	56		0.332453	Green
CTCACCAGGCACATAGACGGAGG	sgU2AF2_9	KosukeYusa	U2AF2	U2 small nuclear RNA auxiliary factor 2	HGNC:23156	1168348739	{0: 1, 1: 0, 2: 0, 3: 4, 4: 72}	seq_location_match	19	55663727	55663749	-	Human (GRCh38)	1.11518	0.6552		0.978899	93	66	59		0.115179	Green
CACCTATAGTAAACATGGGCTGG	U2SURP_CCDS46928.1_ex14_3:142747203-142747226:-_5-3	KosukeYusa	U2SURP	U2 snRNP associated SURP domain containing	HGNC:30855	963242951	{0: 1, 1: 0, 2: 0, 3: 2, 4: 54}	seq_location_match	3	143028362	143028384	-	Human (GRCh38)	1.65288	0.54496	22.59	0.987443	84	49	16		0.652875	Green
TTCTCCAACTAAATGGCGGACGG	U2SURP_CCDS46928.1_ex15_3:142747329-142747352:+_5-4	KosukeYusa	U2SURP	U2 snRNP associated SURP domain containing	HGNC:30855	963242961	{0: 1, 1: 0, 2: 0, 3: 2, 4: 75}	seq_location_match	3	143028488	143028510	+	Human (GRCh38)	1.54908	0.61881	41.92	0.979412	89	61	26		0.549077	Green
CAGATCTATGTTAAGACCTCTGG	UACA_CCDS10235.1_ex3_15:70961743-70961766:-_5-2	KosukeYusa	UACA	uveal autoantigen with coiled-coil domains and ankyrin repeats	HGNC:15947	1128822272	{0: 1, 1: 0, 2: 0, 3: 3, 4: 110}	seq_location_match	15	70669405	70669427	-	Human (GRCh38)	0.896415	0.48586	35.18	0.533236	67	43	45		0.103585	Green
ATATTCGCAACCTAGCATGAGGG	UACA_CCDS10235.1_ex11_15:70976757-70976780:+_5-5	KosukeYusa	UACA	uveal autoantigen with coiled-coil domains and ankyrin repeats	HGNC:15947	1128823425	{0: 1, 1: 0, 2: 1, 3: 4, 4: 41}	seq_location_match	15	70684419	70684441	+	Human (GRCh38)	0.983545	0.73422	22.44	0.469941	88	71	33		0.016455	Green
CTCGGCGTTGCATATCCTAAGGG	UAP1_CCDS1240.1_ex1_1:162546631-162546654:+_5-3	KosukeYusa	UAP1	UDP-N-acetylglucosamine pyrophosphorylase 1	HGNC:12457	916234871	{0: 1, 1: 0, 2: 0, 3: 2, 4: 23}	seq_location_match	1	162576842	162576864	+	Human (GRCh38)	0.634487	0.58779	30.43	0.833794	96	56	41		0.365513	Green
TCTTCTTCTAGCTGGTGGGCAGG	UAP1_CCDS1240.1_ex1_1:162546600-162546623:+_5-2	KosukeYusa	UAP1	UDP-N-acetylglucosamine pyrophosphorylase 1	HGNC:12457	916234866	{0: 1, 1: 0, 2: 1, 3: 17, 4: 161}	seq_location_match	1	162576811	162576833	+	Human (GRCh38)	0.33534	0.46019	21.3	0.751992	73	36	29		0.66466	Green
GCCGTGTCTCGGGGTCGCTGCGG	UAP1L1_CCDS7028.2_ex0_9:139972232-139972255:-_5-1	KosukeYusa	UAP1L1	UDP-N-acetylglucosamine pyrophosphorylase 1 like 1	HGNC:28082	1062549078	{0: 1, 1: 0, 2: 0, 3: 4, 4: 76}	seq_location_match	9	137077781	137077803	-	Human (GRCh38)	0.75094	0.61509	30.79	0.782105	83	70	57		0.24906	Green
TCCGTCTGCAGACGGCAACGGGG	UAP1L1_CCDS7028.2_ex3_9:139973416-139973439:+_5-5	KosukeYusa	UAP1L1	UDP-N-acetylglucosamine pyrophosphorylase 1 like 1	HGNC:28082	1062549400	{0: 1, 1: 0, 2: 1, 3: 0, 4: 28}	seq_location_match	9	137078965	137078987	+	Human (GRCh38)	1.09916	0.63359	45.67	0.758478	96	65	41		0.099158	Green
TCCGGTAGTAGACACAGCGGCGG	sgUBA1_10	KosukeYusa	UBA1	ubiquitin like modifier activating enzyme 1	HGNC:12469	1190060252	{0: 1, 1: 0, 2: 0, 3: 1, 4: 33}	seq_location_match	X	47206261	47206283	-	Human (GRCh38)	1.21621			0.991463	94	70	66		0.216209	Green
GCTGAGCACAGAACTGGTGCAGG	sgUBA1_5	KosukeYusa	UBA1	ubiquitin like modifier activating enzyme 1	HGNC:12469	1190059619	{0: 1, 1: 0, 2: 2, 3: 16, 4: 272}	seq_location_match	X	47202453	47202475	-	Human (GRCh38)	1.14433			0.989457	66	49	14		0.144326	Green
GTGTTACGAATTGTACAGCCAGG	UBA2_CCDS12439.1_ex5_19:34929600-34929623:-_5-2	KosukeYusa	UBA2	ubiquitin like modifier activating enzyme 2	HGNC:30661	1165237963	{0: 1, 1: 0, 2: 1, 3: 5, 4: 49}	seq_location_match	19	34438696	34438718	-	Human (GRCh38)	1.57519	0.61039	22.15	0.963854	84	60	53		0.575185	Green
TCGTTTTATAGGGGAACCAACGG	UBA2_CCDS12439.1_ex7_19:34935893-34935916:+_5-3	KosukeYusa	UBA2	ubiquitin like modifier activating enzyme 2	HGNC:30661	1165238630	{0: 1, 1: 0, 2: 0, 3: 5, 4: 64}	seq_location_match	19	34444989	34445011	+	Human (GRCh38)	0.98883	0.68937	27.36	0.916644	85	65	77	polyt4	0.0111701	Green
GCATTTGTGGAAGCTACTGCAGG	sgUBA3_7	KosukeYusa	UBA3	ubiquitin like modifier activating enzyme 3	HGNC:12470	956418274	{0: 1, 1: 0, 2: 1, 3: 12, 4: 207}	seq_location_match	3	69057267	69057289	+	Human (GRCh38)	1.25374			0.933198	73	58	18		0.253739	Green
AGTATGTAAGGATGTTGCAGTGG	sgUBA3_4	KosukeYusa	UBA3	ubiquitin like modifier activating enzyme 3	HGNC:12470	956418710	{0: 1, 1: 0, 2: 1, 3: 20, 4: 159}	seq_location_match	3	69062099	69062121	-	Human (GRCh38)	0.947674			0.899043	67	71	26		0.0523264	Green
TGAACTTGGACAAACATGGATGG	UBA5_CCDS3076.1_ex6_3:132390628-132390651:+_5-5	KosukeYusa	UBA5	ubiquitin like modifier activating enzyme 5	HGNC:23230	962130702	{0: 1, 1: 0, 2: 1, 3: 25, 4: 328}	seq_location_match	3	132671785	132671807	+	Human (GRCh38)	1.04365	0.61693	19.58	0.764986	60	59	23		0.043654	Green
ATGCTGACAAGATGTGGCATTGG	UBA5_CCDS3076.1_ex2_3:132384890-132384913:+_5-1	KosukeYusa	UBA5	ubiquitin like modifier activating enzyme 5	HGNC:23230	962130308	{0: 1, 1: 0, 2: 0, 3: 13, 4: 140}	seq_location_match	3	132666047	132666069	+	Human (GRCh38)	1.45554	0.56769	40.51	0.758983	71	61	56		0.455536	Green
GTTTTCCGTGTAGTCGACAGAGG	UBA6_CCDS3516.1_ex30_4:68547921-68547944:-_5-5	KosukeYusa	UBA6	ubiquitin like modifier activating enzyme 6	HGNC:25581	974874131	{0: 1, 1: 0, 2: 0, 3: 1, 4: 36}	seq_location_match	4	67682204	67682226	-	Human (GRCh38)	1.37417	0.70832	24.7	0.890543	94	63	67	polyt4	0.37417	Green
ATGGCTCCACACCCTACCTATGG	UBA6_CCDS3516.1_ex16_4:68510479-68510502:+_5-2	KosukeYusa	UBA6	ubiquitin like modifier activating enzyme 6	HGNC:25581	974871159	{0: 1, 1: 0, 2: 0, 3: 8, 4: 81}	seq_location_match	4	67644762	67644784	+	Human (GRCh38)	1.4948	0.52769	16	0.8081	84	53	58		0.494805	Green
TTCTCTCGGTACTTGCGTGGTGG	UBA7_CCDS2805.1_ex17_3:49849581-49849604:-_5-3	KosukeYusa	UBA7	ubiquitin like modifier activating enzyme 7	HGNC:12471	954318083	{0: 1, 1: 0, 2: 0, 3: 3, 4: 34}	seq_location_match	3	49812149	49812171	-	Human (GRCh38)	0.313604	0.50565	22.76	0.845295	94	50	52		0.686396	Green
CACCCGTGTGCACGACGACCTGG	UBA7_CCDS2805.1_ex21_3:49850713-49850736:+_5-5	KosukeYusa	UBA7	ubiquitin like modifier activating enzyme 7	HGNC:12471	954318311	{0: 1, 1: 0, 2: 0, 3: 2, 4: 32}	seq_location_match	3	49813281	49813303	+	Human (GRCh38)	0.760822	0.48532	53.07	0.625687	97	50	31		0.239178	Green
TGGGCAAGCTGGCGGAGAGAAGG	UBA52_CCDS12382.1_ex2_19:18685726-18685749:-_5-5	KosukeYusa	UBA52	ubiquitin A-52 residue ribosomal protein fusion product 1	HGNC:12458	1163660608	{0: 1, 1: 0, 2: 4, 3: 33, 4: 350}	seq_location_match	19	18574917	18574939	-	Human (GRCh38)	1.13284	0.51507	18.12	0.993477	49	49	55		0.13284	Green
TGCGGCAGTTGACAGCACGAGGG	sgUBA52_5	KosukeYusa	UBA52	ubiquitin A-52 residue ribosomal protein fusion product 1	HGNC:12458	1163660639	{0: 1, 1: 0, 2: 4, 3: 5, 4: 49}	seq_location_match	19	18575075	18575097	-	Human (GRCh38)	1.08995			0.992971	74	68	50		0.089953	Green
GATACTGGTGTCTCTCATCGAGG	UBAC1_CCDS35177.1_ex5_9:138838174-138838197:-_5-3	KosukeYusa	UBAC1	UBA domain containing 1	HGNC:30221	1062312463	{0: 1, 1: 0, 2: 0, 3: 2, 4: 55}	seq_location_match	9	135946329	135946351	-	Human (GRCh38)	1.037	0.73854	34.42	0.721826	89	73	46		0.036997	Green
GTTGGCGGTGGCCCGCAGTATGG	UBAC1_CCDS35177.1_ex6_9:138839694-138839717:+_5-5	KosukeYusa	UBAC1	UBA domain containing 1	HGNC:30221	1062312723	{0: 1, 1: 0, 2: 0, 3: 6, 4: 42}	seq_location_match	9	135947849	135947871	+	Human (GRCh38)	0.729639	0.48142	31.12	0.585175	95	33	66		0.270361	Green
AGTCGTTCTTGACTGCGTGAAGG	UBAC2_CCDS45064.1_ex1_13:99890780-99890803:-_5-1	KosukeYusa	UBAC2	UBA domain containing 2	HGNC:20486	1112419868	{0: 1, 1: 0, 2: 0, 3: 1, 4: 30}	seq_location_match	13	99238527	99238549	-	Human (GRCh38)	0.830803	0.66462	25.8	0.526404	94	65	44		0.169197	Green
CTTTTATAGCTTTTCACCTCTGG	UBAC2_CCDS45064.1_ex5_13:99970266-99970289:+_5-3	KosukeYusa	UBAC2	UBA domain containing 2	HGNC:20486	1112427619	{0: 1, 1: 0, 2: 1, 3: 18, 4: 184}	seq_location_match	13	99318013	99318035	+	Human (GRCh38)	1.17275	0.41908	27.25	0.455959	66	32	36	polyt4	0.172746	Green
TCTCCTGGAAAAAGGCGCTGAGG	UBALD1_CCDS10518.1_ex1_16:4660528-4660551:+_5-5	KosukeYusa	UBALD1	UBA like domain containing 1	HGNC:29576	1133270936	{0: 1, 1: 0, 2: 1, 3: 10, 4: 152}	seq_location_match	16	4610528	4610550	+	Human (GRCh38)	1.0643	0.63201	36.12	0.606253	78	65	27		0.064299	Green
AGAACATGGTGAGAGCGTCAGGG	UBALD1_CCDS10518.1_ex0_16:4659920-4659943:+_5-3	KosukeYusa	UBALD1	UBA like domain containing 1	HGNC:29576	1133270770	{0: 1, 1: 0, 2: 0, 3: 14, 4: 131}	seq_location_match	16	4609920	4609942	+	Human (GRCh38)	0.622877	0.69898	33.5	0.557038	85	67	47		0.377123	Green
CGCCGCCGCTTACCATCTGGTGG	UBALD2_CCDS11742.1_ex1_17:74262040-74262063:-_5-2	KosukeYusa	UBALD2	UBA like domain containing 2	HGNC:28438	1151783934	{0: 1, 1: 0, 2: 0, 3: 1, 4: 43}	seq_location_match	17	76265960	76265982	-	Human (GRCh38)	1.77925	0.61868	32.15	0.788583	92	59	48		0.779253	Green
TCCAAGCTCCGCGCCTCCGAGGG	UBALD2_CCDS11742.1_ex2_17:74266337-74266360:+_5-4	KosukeYusa	UBALD2	UBA like domain containing 2	HGNC:28438	1151784789	{0: 1, 1: 0, 2: 1, 3: 2, 4: 30}	seq_location_match	17	76270257	76270279	+	Human (GRCh38)	1.15995	0.5447	23.1	0.770499	92	46	56		0.159954	Green
GCGAGGATGGGGTTAATAGGAGG	UBAP1_CCDS55302.1_ex2_9:34241365-34241388:-_5-2	KosukeYusa	UBAP1	ubiquitin associated protein 1	HGNC:12461	1052954288	{0: 1, 1: 0, 2: 0, 3: 3, 4: 79}	seq_location_match	9	34241368	34241390	-	Human (GRCh38)	1.20175	0.67805	25.75	0.943228	88	59	85		0.20175	Green
AATTCTAAGAGTGGCCCAGAGGG	UBAP1_CCDS55302.1_ex2_9:34241293-34241316:+_5-1	KosukeYusa	UBAP1	ubiquitin associated protein 1	HGNC:12461	1052954282	{0: 1, 1: 0, 2: 0, 3: 9, 4: 176}	seq_location_match	9	34241296	34241318	+	Human (GRCh38)	1.11775	0.67256	29.26	0.94172	72	61	57		0.117752	Green
TGCTAGTCAGCCCCGAACATGGG	UBAP1L_CCDS53948.1_ex3_15:65394884-65394907:-_5-4	KosukeYusa	UBAP1L	ubiquitin associated protein 1 like	HGNC:40028	1128115536	{0: 1, 1: 0, 2: 0, 3: 0, 4: 50}	seq_location_match	15	65102547	65102569	-	Human (GRCh38)	0.344477	0.57803	28.77	0.795121	94	53	55		0.655523	Green
CCCCGGGGGTGATGCAGACCTGG	UBAP1L_CCDS53948.1_ex3_15:65394539-65394562:+_5-1	KosukeYusa	UBAP1L	ubiquitin associated protein 1 like	HGNC:40028	1128115439	{0: 1, 1: 0, 2: 0, 3: 10, 4: 118}	seq_location_match	15	65102202	65102224	+	Human (GRCh38)	1.00602	0.26415	33.38	0.675129	75	27	47		0.006024	Green
GATATTTTCAATGGTCGTGCTGG	UBAP2_CCDS65026.1_ex15_9:33944434-33944457:+_5-2	KosukeYusa	UBAP2	ubiquitin associated protein 2	HGNC:14185	1052918651	{0: 1, 1: 0, 2: 0, 3: 4, 4: 57}	seq_location_match	9	33944437	33944459	+	Human (GRCh38)	0.789568	0.42808	45.62	0.808198	91	46	6	polyt4	0.210432	Green
ACATCAAACTTGCTAAGCGGCGG	UBAP2_CCDS65026.1_ex15_9:33944380-33944403:-_5-1	KosukeYusa	UBAP2	ubiquitin associated protein 2	HGNC:14185	1052918643	{0: 1, 1: 0, 2: 1, 3: 4, 4: 45}	seq_location_match	9	33944383	33944405	-	Human (GRCh38)	0.996508	0.71582	34.8	0.717807	92	65	49		0.0034919	Green
AGAGACTATAGTCGGCGACGTGG	UBAP2L_CCDS1063.1_ex3_1:154207168-154207191:+_5-1	KosukeYusa	UBAP2L	ubiquitin associated protein 2 like	HGNC:29877	915201703	{0: 1, 1: 0, 2: 0, 3: 1, 4: 18}	seq_location_match	1	154234693	154234715	+	Human (GRCh38)	1.45222	0.73457	44.9	0.941757	99	74	42		0.452216	Green
CATACACTCTCGTCCACGGCTGG	UBAP2L_CCDS1063.1_ex3_1:154207217-154207240:-_5-2	KosukeYusa	UBAP2L	ubiquitin associated protein 2 like	HGNC:29877	915201714	{0: 1, 1: 0, 2: 0, 3: 1, 4: 35}	seq_location_match	1	154234742	154234764	-	Human (GRCh38)	0.984329	0.56721	37.76	0.868485	95	53	29		0.0156711	Green
GAGAGATGCTTCCGTGGCGAAGG	UBASH3A_CCDS13687.1_ex3_21:43833301-43833324:-_5-4	KosukeYusa	UBASH3A	ubiquitin associated and SH3 domain containing A	HGNC:12462	1179591667	{0: 1, 1: 0, 2: 1, 3: 7, 4: 59}	seq_location_match	21	42413193	42413215	-	Human (GRCh38)	0.612853	0.5807	46.79	0.591781	92	55	57		0.387147	Green
CCAGTACAAACCCCAGAACGTGG	UBASH3A_CCDS13687.1_ex6_21:43838526-43838549:+_5-5	KosukeYusa	UBASH3A	ubiquitin associated and SH3 domain containing A	HGNC:12462	1179592496	{0: 1, 1: 0, 2: 1, 3: 5, 4: 76}	seq_location_match	21	42418418	42418440	+	Human (GRCh38)	0.945737	0.71547	26.51	0.478131	80	66	48		0.0542633	Green
TGGACGACGTATAGAGCTCCAGG	UBASH3B_CCDS31694.1_ex3_11:122650290-122650313:-_5-4	KosukeYusa	UBASH3B	ubiquitin associated and SH3 domain containing B	HGNC:29884	1089981899	{0: 1, 1: 0, 2: 0, 3: 1, 4: 13}	seq_location_match	11	122779583	122779605	-	Human (GRCh38)	0.232214	0.46737	39	0.593267	98	48	39		0.767786	Green
TCGGATATCCCGAGAAAATATGG	UBASH3B_CCDS31694.1_ex4_11:122653892-122653915:-_5-5	KosukeYusa	UBASH3B	ubiquitin associated and SH3 domain containing B	HGNC:29884	1089982413	{0: 1, 1: 0, 2: 0, 3: 1, 4: 50}	seq_location_match	11	122783185	122783207	-	Human (GRCh38)	0.955504	0.33675	29.35	0.520114	87	33	51		0.0444959	Green
GCATTCCCCCCGACCAGCAGAGG	GCATTCCCCCCGACCAGCAG	Avana	UBB	ubiquitin B	HGNC:12463	1144568810	{0: 1, 1: 2, 2: 6, 3: 13, 4: 82}	seq_location_match	17	16382011	16382033	+	Human (GRCh38)	0.448966			0.649061	29	55	42		0.551034	Amber
GGTGATGGTCTTGCCGGTAAGGG	GGTGATGGTCTTGCCGGTAA	Avana	UBB	ubiquitin B	HGNC:12463	1144568793	{0: 1, 1: 5, 2: 10, 3: 25, 4: 128}	seq_location_match	17	16381927	16381949	-	Human (GRCh38)	1.55103			0.329291	29	53	83		0.551034	Amber
CTTTGCTTTGACGTTCTCGATGG	chr12:125398003-125398022_UBC_+	TKOv3	UBC	ubiquitin C	HGNC:12468	1104008600	{0: 1, 1: 0, 2: 3, 3: 10, 4: 86}	seq_location_match	12	124913457	124913479	+	Human (GRCh38)					46	48	36			Green
GACGTTCTCGATGGTGTCACTGG	UBC_CCDS9260.1_ex0_12:125398011-125398034:+_5-5	KosukeYusa	UBC	ubiquitin C	HGNC:12468	1104008601	{0: 1, 1: 4, 2: 4, 3: 11, 4: 34}	seq_location_match	12	124913466	124913488	+	Human (GRCh38)	1.00603	0.31051	37.03	0.87592	20	31	45		0.006033	Amber
TTTCACTTGTGCCACTGAGCTGG	UBD_CCDS4662.1_ex0_6:29523806-29523829:+_5-1	KosukeYusa	UBD	ubiquitin D	HGNC:18795	1005816372	{0: 1, 1: 0, 2: 1, 3: 9, 4: 130}	seq_location_match	6	29556030	29556052	+	Human (GRCh38)	0.124808	0.47914	16.08	0.794646	75	45	5		0.875192	Green
TGTCAATGCCATAAGATGAGAGG	UBD_CCDS4662.1_ex0_6:29523946-29523969:+_5-3	KosukeYusa	UBD	ubiquitin D	HGNC:18795	1005816394	{0: 1, 1: 0, 2: 0, 3: 10, 4: 114}	seq_location_match	6	29556170	29556192	+	Human (GRCh38)	1.46455	0.64718	25.31	0.169767	78	60	30		0.464547	Green
TGCAGATGGTAGTATATGTCTGG	UBE2A_CCDS14580.1_ex4_X:118716554-118716577:+_5-5	KosukeYusa	UBE2A	ubiquitin conjugating enzyme E2 A	HGNC:12472	1196805608	{0: 1, 1: 0, 2: 0, 3: 12, 4: 320}	seq_location_match	X	119582592	119582614	+	Human (GRCh38)	0.299542	0.50251	31.88	0.7554	61	44	37		0.700457	Green
TGGACATACTTCAGAACCGTTGG	sgUBE2A_5	KosukeYusa	UBE2A	ubiquitin conjugating enzyme E2 A	HGNC:12472	1196805609	{0: 1, 1: 0, 2: 0, 3: 6, 4: 75}	seq_location_match	X	119582612	119582634	+	Human (GRCh38)	0.707758	0.5848		0.649933	81	58	67		0.292242	Green
GGCTCATGCGGGATTTCAAGCGG	sgUBE2B_9	KosukeYusa	UBE2B	ubiquitin conjugating enzyme E2 B	HGNC:12473	997500766	{0: 1, 1: 0, 2: 1, 3: 5, 4: 98}	seq_location_match	5	134371618	134371640	+	Human (GRCh38)	0.631858	0.6265		0.547543	73	63	40		0.368142	Green
GTCTTTGCAGTGTATGCTGATGG	UBE2B_CCDS4174.1_ex4_5:133724005-133724028:+_5-4	KosukeYusa	UBE2B	ubiquitin conjugating enzyme E2 B	HGNC:12473	997502583	{0: 1, 1: 0, 2: 1, 3: 12, 4: 169}	seq_location_match	5	134388315	134388337	+	Human (GRCh38)	0.978823	0.51506	46.06	0.547467	74	54	32		0.0211772	Green
CAACCCAAGCCCCACACAAGGGG	UBE2C_CCDS13371.1_ex3_20:44444103-44444126:-_10-5	KosukeYusa	UBE2C	ubiquitin conjugating enzyme E2 C	HGNC:15937	1173788988	{0: 1, 1: 0, 2: 0, 3: 11, 4: 151}	seq_location_match	20	45815465	45815487	-	Human (GRCh38)	0.614282	0.63833	23.46	0.841848	69	59	43		0.385718	Green
CGGCTCAGCTCCTTTACGGGCGG	sgUBE2C_7	KosukeYusa	UBE2C	ubiquitin conjugating enzyme E2 C	HGNC:15937	1173788534	{0: 1, 1: 0, 2: 1, 3: 3, 4: 51}	seq_location_match	20	45812739	45812761	-	Human (GRCh38)	0.856884	0.6579		0.82224	84	66	70		0.143116	Green
CCTTTTGATACAGTCAGAGCTGG	UBE2D1_CCDS7252.1_ex4_10:60124614-60124637:-_5-5	KosukeYusa	UBE2D1	ubiquitin conjugating enzyme E2 D1	HGNC:12474	1068547450	{0: 1, 1: 0, 2: 1, 3: 8, 4: 114}	seq_location_match	10	58364855	58364877	-	Human (GRCh38)	1.49757	0.52849	27.23	0.727248	74	50	22	polyt4	0.497567	Green
CCACCTTGATATGCGCTATCAGG	UBE2D1_CCDS7252.1_ex3_10:60123368-60123391:-_5-2	KosukeYusa	UBE2D1	ubiquitin conjugating enzyme E2 D1	HGNC:12474	1068547370	{0: 1, 1: 0, 2: 0, 3: 0, 4: 32}	seq_location_match	10	58363609	58363631	-	Human (GRCh38)	0.72951	0.42228	21.39	0.650446	97	33	47		0.27049	Green
CCATTATTGTAGCTTGCCAATGG	UBE2D2_CCDS43369.1_ex2_5:138994174-138994197:-_7-1	KosukeYusa	UBE2D2	ubiquitin conjugating enzyme E2 D2	HGNC:12475	998125198	{0: 1, 1: 0, 2: 1, 3: 7, 4: 108}	seq_location_match	5	139614590	139614612	-	Human (GRCh38)	0.586792	0.58938	23.72	0.678078	79	54	46		0.413208	Green
GTGGATTCTCTTCAGAGCCATGG	sgUBE2D2_8	KosukeYusa	UBE2D2	ubiquitin conjugating enzyme E2 D2	HGNC:12475	998119178	{0: 1, 1: 0, 2: 1, 3: 25, 4: 236}	seq_location_match	5	139561790	139561812	-	Human (GRCh38)	0.724912			0.599164	58	49	45		0.275088	Green
GGGAAAATACTTGCCTTAGGTGG	UBE2D3_CCDS3659.1_ex3_4:103723703-103723726:+_6-3	KosukeYusa	UBE2D3	ubiquitin conjugating enzyme E2 D3	HGNC:12476	977935747	{0: 1, 1: 0, 2: 0, 3: 14, 4: 105}	seq_location_match	4	102802547	102802569	+	Human (GRCh38)	1.08711	0.53233	30.31	0.682414	78	59	67		0.087114	Green
ACTTACAGGTCCCATAATTGTGG	ACTTACAGGTCCCATAATTG	Brunello	UBE2D3	ubiquitin conjugating enzyme E2 D3	HGNC:12476	977936304	{0: 1, 1: 0, 2: 2, 3: 5, 4: 105}	seq_location_match	4	102809666	102809688	+	Human (GRCh38)		0.5761			74	58	19			Green
CCTTTTGACACAGTCAACGCTGG	UBE2D4_CCDS5474.1_ex4_7:43988314-43988337:-_5-5	KosukeYusa	UBE2D4	ubiquitin conjugating enzyme E2 D4 (putative)	HGNC:21647	1023815756	{0: 1, 1: 0, 2: 0, 3: 4, 4: 57}	seq_location_match	7	43948716	43948738	-	Human (GRCh38)	0.615559	0.63777	32.55	0.925166	89	57	21	polyt4	0.384441	Green
TTTGTTTTGTAGTGTTCCACTGG	UBE2D4_CCDS5474.1_ex2_7:43982412-43982435:+_5-1	KosukeYusa	UBE2D4	ubiquitin conjugating enzyme E2 D4 (putative)	HGNC:21647	1023814979	{0: 1, 1: 0, 2: 2, 3: 31, 4: 265}	seq_location_match	7	43942814	43942836	+	Human (GRCh38)	0.554481	0.55276	24.39	0.750906	62	45	46	polyt4	0.445519	Green
AGCACAGTACCTCTTGGCGCTGG	UBE2E1_CCDS2638.1_ex0_3:23848899-23848922:-_7-1	KosukeYusa	UBE2E1	ubiquitin conjugating enzyme E2 E1	HGNC:12477	951544045	{0: 1, 1: 0, 2: 0, 3: 3, 4: 62}	seq_location_match	3	23807409	23807431	-	Human (GRCh38)	0.882236	0.56555	42.58	0.5797	92	58	15		0.117764	Green
ATATCCCTTCAAGCCTCCAAAGG	sgUBE2E1_6	KosukeYusa	UBE2E1	ubiquitin conjugating enzyme E2 E1	HGNC:12477	951552452	{0: 1, 1: 0, 2: 3, 3: 7, 4: 102}	seq_location_match	3	23887678	23887700	+	Human (GRCh38)	0.877268			0.561487	66	61	55		0.122732	Green
GTGATAGATTCTTGTTCGGAAGG	UBE2E2_CCDS2637.1_ex3_3:23574048-23574071:-_5-5	KosukeYusa	UBE2E2	ubiquitin conjugating enzyme E2 E2	HGNC:12478	951513601	{0: 1, 1: 0, 2: 0, 3: 1, 4: 35}	seq_location_match	3	23532558	23532580	-	Human (GRCh38)	0.912816	0.57629	29.93	0.59519	96	56	35		0.0871845	Green
TCAACTATATTGGGACCCCCAGG	UBE2E2_CCDS2637.1_ex2_3:23541135-23541158:+_5-3	KosukeYusa	UBE2E2	ubiquitin conjugating enzyme E2 E2	HGNC:12478	951510768	{0: 1, 1: 0, 2: 0, 3: 1, 4: 51}	seq_location_match	3	23499645	23499667	+	Human (GRCh38)	1.06984	0.64308	27.27	0.510311	92	59	38		0.06984	Green
TTAAATAGTGCTGGGCCTAAAGG	UBE2E3_CCDS2282.1_ex2_2:181922411-181922434:+_5-3	KosukeYusa	UBE2E3	ubiquitin conjugating enzyme E2 E3	HGNC:12479	942896218	{0: 1, 1: 0, 2: 0, 3: 10, 4: 201}	seq_location_match	2	181057685	181057707	+	Human (GRCh38)	1.1375	0.46914	30.65	0.501155	77	45	48		0.137504	Green
ATTTCTTACCTGCAATTAGGAGG	UBE2E3_CCDS2282.1_ex1_2:181848806-181848829:-_5-2	KosukeYusa	UBE2E3	ubiquitin conjugating enzyme E2 E3	HGNC:12479	942890760	{0: 1, 1: 0, 2: 0, 3: 12, 4: 149}	seq_location_match	2	180984080	180984102	-	Human (GRCh38)	1.22408	0.54654	29.92	0.320506	75	55	42		0.224078	Green
AGACAGGGGAAATATGTCTGAGG	UBE2F_CCDS2523.1_ex4_2:238934031-238934054:+_5-5	KosukeYusa	UBE2F	ubiquitin conjugating enzyme E2 F (putative)	HGNC:12480	948444951	{0: 1, 1: 0, 2: 2, 3: 23, 4: 265}	seq_location_match	2	238025391	238025413	+	Human (GRCh38)	0.646815	0.70855	24.98	0.712067	58	70	55		0.353185	Green
GATAGATGAGGGTTACTACCAGG	UBE2F_CCDS2523.1_ex3_2:238925202-238925225:+_5-1	KosukeYusa	UBE2F	ubiquitin conjugating enzyme E2 F (putative)	HGNC:12480	948443828	{0: 1, 1: 0, 2: 0, 3: 2, 4: 50}	seq_location_match	2	238016561	238016583	+	Human (GRCh38)	1.00334	0.44616	48.24	0.359835	90	51	54		0.003343	Green
TTTCATTTTAGGAGGTCGGAGGG	UBE2G1_CCDS32532.1_ex2_17:4200039-4200062:+_5-2	KosukeYusa	UBE2G1	ubiquitin conjugating enzyme E2 G1	HGNC:12482	1143071362	{0: 1, 1: 0, 2: 0, 3: 8, 4: 133}	seq_location_match	17	4296745	4296767	+	Human (GRCh38)	0.854676	0.59415	15.54	0.626819	84	60	34	polyt4	0.145323	Green
ATGAAAAGCCAGAGGAACGCTGG	UBE2G1_CCDS32532.1_ex1_17:4192617-4192640:-_5-1	KosukeYusa	UBE2G1	ubiquitin conjugating enzyme E2 G1	HGNC:12482	1143070616	{0: 1, 1: 0, 2: 0, 3: 15, 4: 230}	seq_location_match	17	4289323	4289345	-	Human (GRCh38)	0.568557	0.59329	25.14	0.503146	68	58	23		0.431443	Green
GTTGGGATGAAACATCTCACAGG	UBE2G2_CCDS13714.1_ex2_21:46197214-46197237:+_5-4	KosukeYusa	UBE2G2	ubiquitin conjugating enzyme E2 G2	HGNC:12483	1179962519	{0: 1, 1: 0, 2: 0, 3: 7, 4: 87}	seq_location_match	21	44777300	44777322	+	Human (GRCh38)	1.01088	0.62022	20.72	0.736328	78	64	44		0.010882	Green
GGTCATCGCCTGGCGCGTGGAGG	UBE2G2_CCDS13714.1_ex1_21:46193548-46193571:+_5-2	KosukeYusa	UBE2G2	ubiquitin conjugating enzyme E2 G2	HGNC:12483	1179962142	{0: 1, 1: 0, 2: 0, 3: 14, 4: 58}	seq_location_match	21	44773634	44773656	+	Human (GRCh38)	0.929706	0.57779	24.45	0.691569	82	61	71		0.0702938	Green
GATAGGCCAATAACTGAGGCAGG	UBE2H_CCDS47710.1_ex1_7:129479127-129479150:+_5-2	KosukeYusa	UBE2H	ubiquitin conjugating enzyme E2 H	HGNC:12484	1032203322	{0: 1, 1: 0, 2: 1, 3: 6, 4: 109}	seq_location_match	7	129839288	129839310	+	Human (GRCh38)	1.20575	0.55438	26.21	0.796531	73	53	25		0.205749	Green
TGAAAGGGTATTTATCAGGTAGG	UBE2H_CCDS47710.1_ex2_7:129519422-129519445:+_5-4	KosukeYusa	UBE2H	ubiquitin conjugating enzyme E2 H	HGNC:12484	1032207387	{0: 1, 1: 0, 2: 4, 3: 16, 4: 159}	seq_location_match	7	129879583	129879605	+	Human (GRCh38)	1.26645	0.53201	23.9	0.690551	67	57	27		0.266446	Green
ACATTCGGGTGAAATAATGGTGG	UBE2I_CCDS10433.1_ex3_16:1370185-1370208:-_5-4	KosukeYusa	UBE2I	ubiquitin conjugating enzyme E2 I	HGNC:12485	1132721785	{0: 1, 1: 0, 2: 1, 3: 5, 4: 68}	seq_location_match	16	1320185	1320207	-	Human (GRCh38)	0.96282	0.76817	31.75	0.98644	79	72	39		0.0371804	Green
TGGCGCACTCCCAGTTCATGAGG	UBE2I_CCDS10433.1_ex1_16:1364337-1364360:-_5-1	KosukeYusa	UBE2I	ubiquitin conjugating enzyme E2 I	HGNC:12485	1132720710	{0: 1, 1: 0, 2: 0, 3: 4, 4: 95}	seq_location_match	16	1314337	1314359	-	Human (GRCh38)	0.991359	0.66574	66.94	0.982428	86	62	41		0.0086413	Green
GCTAATGGTCGATTTGAAGTGGG	UBE2J1_CCDS5021.1_ex4_6:90048239-90048262:-_5-2	KosukeYusa	UBE2J1	ubiquitin conjugating enzyme E2 J1	HGNC:17598	1011632174	{0: 1, 1: 0, 2: 1, 3: 2, 4: 42}	seq_location_match	6	89338521	89338543	-	Human (GRCh38)	0.245925	0.61124	22.17	0.762942	89	63	53		0.754075	Green
ATGGAGGAGTTTATCACGGGCGG	UBE2J1_CCDS5021.1_ex5_6:90052096-90052119:-_5-3	KosukeYusa	UBE2J1	ubiquitin conjugating enzyme E2 J1	HGNC:17598	1011632672	{0: 1, 1: 0, 2: 0, 3: 4, 4: 55}	seq_location_match	6	89342378	89342400	-	Human (GRCh38)	0.840003	0.68248	29.53	0.572957	91	62	97		0.159997	Green
CCTGGGCAGTATAGAGACGTCGG	UBE2J2_CCDS14.1_ex2_1:1192379-1192402:-_5-1	KosukeYusa	UBE2J2	ubiquitin conjugating enzyme E2 J2	HGNC:19268	900168939	{0: 1, 1: 0, 2: 0, 3: 8, 4: 72}	seq_location_match	1	1257000	1257022	-	Human (GRCh38)	0.932449	0.70192	28.76	0.826765	90	69	70		0.0675509	Green
ATATGATCACTCCCAACGGGAGG	UBE2J2_CCDS14.1_ex3_1:1192604-1192627:-_5-5	KosukeYusa	UBE2J2	ubiquitin conjugating enzyme E2 J2	HGNC:19268	900168994	{0: 1, 1: 0, 2: 0, 3: 0, 4: 31}	seq_location_match	1	1257225	1257247	-	Human (GRCh38)	0.980102	0.6966	32.65	0.738809	93	67	48		0.0198981	Green
CCTAATATTAGTTCCGTCACAGG	UBE2K_CCDS33976.1_ex3_4:39757303-39757326:+_6-2	KosukeYusa	UBE2K	ubiquitin conjugating enzyme E2 K	HGNC:4914	972509600	{0: 1, 1: 0, 2: 0, 3: 2, 4: 29}	seq_location_match	4	39755684	39755706	+	Human (GRCh38)	0.795539	0.41842	28.7	0.740295	95	45	35		0.204461	Green
AGCTGCAATGACTCTCCGCACGG	UBE2K_CCDS33976.1_ex4_4:39776456-39776479:+_6-4	KosukeYusa	UBE2K	ubiquitin conjugating enzyme E2 K	HGNC:4914	972511932	{0: 1, 1: 0, 2: 0, 3: 4, 4: 60}	seq_location_match	4	39774837	39774859	+	Human (GRCh38)	1.28749	0.65458	25.22	0.618365	89	65	44		0.287486	Green
AGGCTCCCTTATCATATGGAGGG	UBE2L3_CCDS13790.1_ex2_22:21965150-21965173:-_9-3	KosukeYusa	UBE2L3	ubiquitin conjugating enzyme E2 L3	HGNC:12488	1181262799	{0: 1, 1: 2, 2: 0, 3: 8, 4: 76}	seq_location_match	22	21610862	21610884	-	Human (GRCh38)	1.78255	0.6414	22.61	0.966373	31	64	60		0.782547	Amber
CCGAAGCGGGTGCTCAGGCTGGG	UBE2L3_CCDS13790.1_ex3_22:21975836-21975859:-_9-9	KosukeYusa	UBE2L3	ubiquitin conjugating enzyme E2 L3	HGNC:12488	1181264301	{0: 1, 1: 1, 2: 1, 3: 8, 4: 95}	seq_location_match	22	21621548	21621570	-	Human (GRCh38)	1.22285	0.3239	45.54	0.93319	67	36	67		0.222854	Amber
GCTTGAACGGATACTCCGGCGGG	UBE2L6_CCDS7960.1_ex1_11:57322026-57322049:+_9-7	KosukeYusa	UBE2L6	ubiquitin conjugating enzyme E2 L6	HGNC:12490	1082822635	{0: 1, 1: 0, 2: 0, 3: 3, 4: 16}	seq_location_match	11	57554554	57554576	+	Human (GRCh38)	1.26155	0.65809	34.32	0.721826	94	64	41		0.261546	Green
CGTTCTCGTCCACGTTGGGGTGG	UBE2L6_CCDS7960.1_ex1_11:57321972-57321995:+_9-6	KosukeYusa	UBE2L6	ubiquitin conjugating enzyme E2 L6	HGNC:12490	1082822626	{0: 1, 1: 0, 2: 0, 3: 0, 4: 29}	seq_location_match	11	57554500	57554522	+	Human (GRCh38)	0.748996	0.63422	30.71	0.693116	94	63	50		0.251005	Green
AGGTTCAGCTCGTTTATGTCTGG	UBE2M_CCDS12987.1_ex4_19:59068505-59068528:+_5-4	KosukeYusa	UBE2M	ubiquitin conjugating enzyme E2 M	HGNC:12491	1168721480	{0: 1, 1: 0, 2: 0, 3: 4, 4: 51}	seq_location_match	19	58557139	58557161	+	Human (GRCh38)	0.968096	0.31434	30.36	0.921124	91	30	27		0.0319036	Green
GCGCAGCTGCGGATCCAGAAGGG	UBE2M_CCDS12987.1_ex5_19:59069638-59069661:-_5-5	KosukeYusa	UBE2M	ubiquitin conjugating enzyme E2 M	HGNC:12491	1168721749	{0: 1, 1: 0, 2: 0, 3: 5, 4: 69}	seq_location_match	19	58558272	58558294	-	Human (GRCh38)	0.958016	0.66715	28.12	0.892987	71	62	81		0.0419837	Green
CTGTTGCCTTCATAGATAAGTGG	UBE2N_CCDS31875.1_ex1_12:93804642-93804665:-_5-1	KosukeYusa	UBE2N	ubiquitin conjugating enzyme E2 N	HGNC:12492	1100312567	{0: 1, 1: 0, 2: 1, 3: 11, 4: 127}	seq_location_match	12	93410867	93410889	-	Human (GRCh38)	1.16008	0.59405	23.22	0.789488	75	56	50		0.160083	Green
AGATACCTGTTTCTATGGCTTGG	chr12:93804504-93804523_UBE2N_+	TKOv3	UBE2N	ubiquitin conjugating enzyme E2 N	HGNC:12492	1100312549	{0: 1, 1: 0, 2: 3, 3: 20, 4: 211}	seq_location_match	12	93410728	93410750	+	Human (GRCh38)					57	32	28			Green
GGTCATTGCTGGGGAATCAAAGG	UBE2NL_CCDS35420.1_ex0_X:142967312-142967335:+_5-2	KosukeYusa	UBE2NL	ubiquitin conjugating enzyme E2 N like (gene/pseudogene)	HGNC:31710	1199107220	{0: 1, 1: 0, 2: 0, 3: 8, 4: 167}	seq_location_match	X	143884211	143884233	+	Human (GRCh38)	-0.63246	0.50597	27.17	0.374157	74	56	49		1.63246	Amber
GGTTTCCTTGATGATCCTGTGGG	GGTTTCCTTGATGATCCTGT	Avana	UBE2NL	ubiquitin conjugating enzyme E2 N like (gene/pseudogene)	HGNC:31710	1199107205	{0: 1, 1: 1, 2: 2, 3: 9, 4: 141}	seq_match	X	143884114	143884136	-	Human (GRCh38)				0.439126	56	49	41			Amber
GACTTCGTGGTAGATAAGCGAGG	UBE2O_CCDS32742.1_ex8_17:74394916-74394939:-_5-2	KosukeYusa	UBE2O	ubiquitin conjugating enzyme E2 O	HGNC:29554	1151804829	{0: 1, 1: 0, 2: 0, 3: 1, 4: 28}	seq_location_match	17	76398836	76398858	-	Human (GRCh38)	1.04936	0.75219	23.81	0.771999	97	70	41		0.049361	Green
TGTACCACACCGTAGACAGCAGG	UBE2O_CCDS32742.1_ex7_17:74394625-74394648:+_5-1	KosukeYusa	UBE2O	ubiquitin conjugating enzyme E2 O	HGNC:29554	1151804765	{0: 1, 1: 0, 2: 0, 3: 4, 4: 34}	seq_location_match	17	76398545	76398567	+	Human (GRCh38)	1.24549	0.55505	27.05	0.701132	93	54	13		0.24549	Green
TGTGCCCCCCATCTGGTCGGTGG	UBE2Q1_CCDS1069.1_ex11_1:154528403-154528426:-_5-2	KosukeYusa	UBE2Q1	ubiquitin conjugating enzyme E2 Q1	HGNC:15698	915245854	{0: 1, 1: 0, 2: 1, 3: 2, 4: 76}	seq_location_match	1	154555928	154555950	-	Human (GRCh38)	1.05232	0.60179	24.03	0.705182	90	62	65		0.052323	Green
CCGGACCGCATCTCCCCCCACGG	UBE2Q1_CCDS1069.1_ex12_1:154530747-154530770:-_5-4	KosukeYusa	UBE2Q1	ubiquitin conjugating enzyme E2 Q1	HGNC:15698	915246231	{0: 1, 1: 0, 2: 0, 3: 2, 4: 66}	seq_location_match	1	154558272	154558294	-	Human (GRCh38)	0.904601	0.41706	25.42	0.677633	81	50	82		0.0953992	Green
AACCATATCGGTGAAGAAGATGG	UBE2Q2_CCDS10286.1_ex1_15:76146735-76146758:-_6-2	KosukeYusa	UBE2Q2	ubiquitin conjugating enzyme E2 Q2	HGNC:19248	1129484306	{0: 1, 1: 0, 2: 3, 3: 8, 4: 106}	seq_location_match	15	75854395	75854417	-	Human (GRCh38)	0.897196	0.53224	52.14	0.598169	26	51	40		0.102804	Green
CCGCATCGTCAGTTGGAAGCTGG	UBE2Q2_CCDS10286.1_ex0_15:76136078-76136101:+_6-1	KosukeYusa	UBE2Q2	ubiquitin conjugating enzyme E2 Q2	HGNC:19248	1129483196	{0: 1, 1: 0, 2: 0, 3: 3, 4: 23}	seq_location_match	15	75843738	75843760	+	Human (GRCh38)	1.08926	0.51424	15.99	0.435854	93	51	32		0.089265	Green
AGTGCTGGGTCAAGGCCAGGAGG	AGTGCTGGGTCAAGGCCAGG	Brunello	UBE2Q2L	ubiquitin conjugating enzyme E2 Q2 like	HGNC:44656	1130462970	{0: 2, 1: 5, 2: 1, 3: 32, 4: 262}	seq_location_match	15	84172513	84172535	+	Human (GRCh38)		0.589			0	59	49			Red
TGCTGGGTCAAGGCCAGGAGGGG	TGCTGGGTCAAGGCCAGGAG	Avana	UBE2Q2L	ubiquitin conjugating enzyme E2 Q2 like	HGNC:44656	1130462972	{0: 2, 1: 5, 2: 7, 3: 37, 4: 367}	seq_match	15	84172515	84172537	+	Human (GRCh38)					0	51	79			Red
CAAGGACTCGGTGCTGTGGCAGG	UBE2QL1_CCDS47189.1_ex0_5:6449110-6449133:+_5-1	KosukeYusa	UBE2QL1	ubiquitin conjugating enzyme E2 Q family like 1	HGNC:37269	986297150	{0: 1, 1: 0, 2: 2, 3: 10, 4: 148}	seq_location_match	5	6448998	6449020	+	Human (GRCh38)	0.883222	0.5026	33.8	0.689209	63	48	49		0.116778	Green
ACGTAGCCGTTCTCCAGGCGCGG	UBE2QL1_CCDS47189.1_ex0_5:6449225-6449248:-_5-3	KosukeYusa	UBE2QL1	ubiquitin conjugating enzyme E2 Q family like 1	HGNC:37269	986297171	{0: 1, 1: 0, 2: 0, 3: 1, 4: 26}	seq_location_match	5	6449113	6449135	-	Human (GRCh38)	0.851746	0.59574	33.58	0.640529	91	54	53		0.148254	Green
ATCCCTGCAGGAGGAACCGGTGG	sgUBE2R2_1	KosukeYusa	UBE2R2	ubiquitin conjugating enzyme E2 R2	HGNC:19907	1052904004	{0: 1, 1: 0, 2: 0, 3: 13, 4: 178}	seq_location_match	9	33817811	33817833	+	Human (GRCh38)	1.28706			0.722203	76	58	66		0.28706	Green
CTCTGTGGGTCATCTACAGGCGG	UBE2R2_CCDS6546.1_ex2_9:33900201-33900224:-_5-4	KosukeYusa	UBE2R2	ubiquitin conjugating enzyme E2 R2	HGNC:19907	1052912952	{0: 1, 1: 0, 2: 0, 3: 4, 4: 90}	seq_location_match	9	33900204	33900226	-	Human (GRCh38)	0.984637	0.66081	36.18	0.69764	88	60	71		0.0153626	Green
CCGTGCCCAGAACTCCAACGTGG	CCGTGCCCAGAACTCCAACG	Avana	UBE2S	ubiquitin conjugating enzyme E2 S	HGNC:17895	1168301333	{0: 1, 1: 0, 2: 1, 3: 1, 4: 59}	seq_location_match	19	55406950	55406972	-	Human (GRCh38)	0.157768			0.502631	86	74	58		0.842232	Green
AACTCACCAGCAGTACGTGTCGG	AACTCACCAGCAGTACGTGT	Brunello	UBE2S	ubiquitin conjugating enzyme E2 S	HGNC:17895	1168300852	{0: 1, 1: 0, 2: 1, 3: 3, 4: 82}	seq_location_match	19	55404281	55404303	+	Human (GRCh38)		0.6528			88	65	54			Green
TTACTATGTCAGCCATGAGCGGG	sgUBE2T_7	KosukeYusa	UBE2T	ubiquitin conjugating enzyme E2 T	HGNC:25009	919947726	{0: 1, 1: 0, 2: 0, 3: 14, 4: 107}	seq_location_match	1	202333233	202333255	+	Human (GRCh38)	1.83993			0.861456	77	56	34		0.839925	Green
TTTGATACCTACGAGCTCGCAGG	UBE2T_CCDS1425.1_ex5_1:202304761-202304784:+_5-5	KosukeYusa	UBE2T	ubiquitin conjugating enzyme E2 T	HGNC:25009	919947943	{0: 1, 1: 0, 2: 0, 3: 1, 4: 11}	seq_location_match	1	202335634	202335656	+	Human (GRCh38)	1.07052	0.6229	27.42	0.806682	99	61	30		0.070518	Green
CAGCATCTTACTTGCCCTACAGG	UBE2U_CCDS627.1_ex3_1:64676500-64676523:+_5-4	KosukeYusa	UBE2U	ubiquitin conjugating enzyme E2 U	HGNC:28559	908447208	{0: 1, 1: 0, 2: 0, 3: 6, 4: 86}	seq_location_match	1	64210818	64210840	+	Human (GRCh38)	0.0626287	0.45361	36.28	0.570514	82	43	61		0.937371	Green
TCTACAGAATTCAGTTTGGCAGG	UBE2U_CCDS627.1_ex1_1:64671380-64671403:+_5-1	KosukeYusa	UBE2U	ubiquitin conjugating enzyme E2 U	HGNC:28559	908446772	{0: 1, 1: 0, 2: 0, 3: 18, 4: 164}	seq_location_match	1	64205698	64205720	+	Human (GRCh38)	1.04959	0.48127	22.39	0.563071	68	43	7		0.049586	Green
AGCTCGACGCTTACTCTTGGAGG	UBE2V1_CCDS13426.1_ex2_20:48713194-48713217:+_14-8	KosukeYusa	UBE2V1	ubiquitin conjugating enzyme E2 V1	HGNC:12494	1174371970	{0: 1, 1: 0, 2: 0, 3: 0, 4: 22}	seq_location_match	20	50096658	50096680	+	Human (GRCh38)	0.210955	0.53457	30.12	0.663003	94	55	37		0.789045	Green
TTCGGTTTTCATAAATTGTCTGG	UBE2V1_CCDS13426.1_ex1_20:48700772-48700795:+_14-7	KosukeYusa	UBE2V1	ubiquitin conjugating enzyme E2 V1	HGNC:12494	1174370530	{0: 1, 1: 0, 2: 2, 3: 8, 4: 178}	seq_location_match	20	50084236	50084258	+	Human (GRCh38)	0.434682	0.39714	25.15	0.614179	57	32	31	polyt4	0.565318	Green
TGCTAACACTGGTATGCTCCGGG	UBE2V2_CCDS43738.1_ex3_8:48973248-48973271:-_5-5	KosukeYusa	UBE2V2	ubiquitin conjugating enzyme E2 V2	HGNC:12495	1040507324	{0: 1, 1: 0, 2: 0, 3: 8, 4: 74}	seq_location_match	8	48060689	48060711	-	Human (GRCh38)	1.13793	0.52057	25.06	0.733312	87	49	43		0.137932	Green
ATATTAACTTACCATCCCACTGG	UBE2V2_CCDS43738.1_ex2_8:48962527-48962550:-_5-4	KosukeYusa	UBE2V2	ubiquitin conjugating enzyme E2 V2	HGNC:12495	1040506093	{0: 1, 1: 0, 2: 0, 3: 9, 4: 87}	seq_location_match	8	48049968	48049990	-	Human (GRCh38)	0.902018	0.61625	29.71	0.555929	79	56	27		0.0979823	Green
TTCTAGGTGGATTGTAGACATGG	UBE2W_CCDS47874.2_ex3_8:74737467-74737490:-_5-4	KosukeYusa	UBE2W	ubiquitin conjugating enzyme E2 W	HGNC:25616	1042910906	{0: 1, 1: 0, 2: 0, 3: 8, 4: 133}	seq_location_match	8	73825233	73825255	-	Human (GRCh38)	1.94722	0.53894	30.05	0.767497	78	56	31		0.947224	Green
TTAAGGTCATTCCAGGAGGTGGG	UBE2W_CCDS47874.2_ex4_8:74742646-74742669:+_5-5	KosukeYusa	UBE2W	ubiquitin conjugating enzyme E2 W	HGNC:25616	1042911340	{0: 1, 1: 0, 2: 1, 3: 8, 4: 161}	seq_location_match	8	73830412	73830434	+	Human (GRCh38)	0.88778	0.65428	41.58	0.647361	66	59	53		0.11222	Green
AGTGTCTACTCCGGATCAAGCGG	UBE2Z_CCDS11540.2_ex0_17:46986160-46986183:+_5-3	KosukeYusa	UBE2Z	ubiquitin conjugating enzyme E2 Z	HGNC:25847	1148603113	{0: 1, 1: 0, 2: 0, 3: 4, 4: 33}	seq_location_match	17	48908799	48908821	+	Human (GRCh38)	0.952253	0.69801	31.61	0.814631	95	64	52		0.0477474	Green
GGTGCGCTCGCCGTCCCAGTCGG	UBE2Z_CCDS11540.2_ex0_17:46986130-46986153:-_5-2	KosukeYusa	UBE2Z	ubiquitin conjugating enzyme E2 Z	HGNC:25847	1148603109	{0: 1, 1: 0, 2: 1, 3: 0, 4: 40}	seq_location_match	17	48908769	48908791	-	Human (GRCh38)	1.87273	0.5762	57.23	0.811109	94	45	70		0.872732	Green
GCTTACCTTGAGAACTCGAAAGG	UBE3A_CCDS32177.1_ex8_15:25620676-25620699:-_5-4	KosukeYusa	UBE3A	ubiquitin protein ligase E3A	HGNC:12496	1123959079	{0: 1, 1: 0, 2: 0, 3: 0, 4: 41}	seq_location_match	15	25375530	25375552	-	Human (GRCh38)	1.19498	0.67805	40.54	0.52528	93	64	52		0.194982	Green
AAGTGGTTTTCGACAATCCAGGG	UBE3A_CCDS32177.1_ex7_15:25616000-25616023:+_5-1	KosukeYusa	UBE3A	ubiquitin protein ligase E3A	HGNC:12496	1123958751	{0: 1, 1: 0, 2: 0, 3: 4, 4: 75}	seq_location_match	15	25370854	25370876	+	Human (GRCh38)	1.02812	0.60265	23.77	0.515831	88	55	50	polyt4	0.028124	Green
TGATCTGTTGAATCCAAAGGAGG	UBE3B_CCDS58277.1_ex3_12:109924313-109924336:-_5-4	KosukeYusa	UBE3B	ubiquitin protein ligase E3B	HGNC:13478	1101991173	{0: 1, 1: 0, 2: 1, 3: 10, 4: 128}	seq_location_match	12	109486509	109486531	-	Human (GRCh38)	0.481922	0.65096	27.71	0.712663	65	59	60		0.518078	Green
GACAGAGAAAACTCCGGACATGG	UBE3B_CCDS58277.1_ex0_12:109921469-109921492:-_5-1	KosukeYusa	UBE3B	ubiquitin protein ligase E3B	HGNC:13478	1101990865	{0: 1, 1: 0, 2: 2, 3: 12, 4: 136}	seq_location_match	12	109483665	109483687	-	Human (GRCh38)	0.655335	0.53725	28.62	0.60111	83	52	35		0.344665	Green
TGAGTCGTGACAGCTCGCGCTGG	UBE3C_CCDS34789.1_ex8_7:156976649-156976672:-_5-5	KosukeYusa	UBE3C	ubiquitin protein ligase E3C	HGNC:16803	1035192540	{0: 1, 1: 0, 2: 0, 3: 1, 4: 21}	seq_location_match	7	157183956	157183978	-	Human (GRCh38)	0.692049	0.58857	28.91	0.709149	97	55	27		0.307951	Green
AGCGCCCCCGGACTGTGACAAGG	UBE3C_CCDS34789.1_ex3_7:156963034-156963057:-_5-1	KosukeYusa	UBE3C	ubiquitin protein ligase E3C	HGNC:16803	1035191208	{0: 1, 1: 0, 2: 0, 3: 5, 4: 57}	seq_location_match	7	157170341	157170363	-	Human (GRCh38)	1.04044	0.63937	37.86	0.588742	85	65	35		0.040444	Green
AAACTGTAGCCCACGGCAAGAGG	UBE3D_CCDS34491.1_ex8_6:83767599-83767622:+_5-4	KosukeYusa	UBE3D	ubiquitin protein ligase E3D	HGNC:21381	1011043595	{0: 1, 1: 0, 2: 0, 3: 6, 4: 75}	seq_location_match	6	83057881	83057903	+	Human (GRCh38)	0.908932	0.62631	27.08	0.836848	89	54	48		0.0910685	Green
TTATGACTTCACCGCAGGATTGG	UBE3D_CCDS34491.1_ex7_6:83763876-83763899:+_5-3	KosukeYusa	UBE3D	ubiquitin protein ligase E3D	HGNC:21381	1011043255	{0: 1, 1: 0, 2: 0, 3: 10, 4: 58}	seq_location_match	6	83054158	83054180	+	Human (GRCh38)	0.669488	0.53529	34.26	0.800627	90	52	58		0.330512	Green
GAAGTAATAAGCGAGCGAAGAGG	UBE4A_CCDS55790.1_ex3_11:118242230-118242253:-_5-4	KosukeYusa	UBE4A	ubiquitination factor E4A	HGNC:12499	1089425570	{0: 1, 1: 0, 2: 0, 3: 4, 4: 86}	seq_location_match	11	118371516	118371538	-	Human (GRCh38)	0.172688	0.71757	38.02	0.743334	87	68	33		0.827311	Green
CCGCTCATTCCGATCACAGCAGG	UBE4A_CCDS55790.1_ex1_11:118239430-118239453:+_5-2	KosukeYusa	UBE4A	ubiquitination factor E4A	HGNC:12499	1089425272	{0: 1, 1: 0, 2: 0, 3: 0, 4: 44}	seq_location_match	11	118368716	118368738	+	Human (GRCh38)	1.21006	0.5664	25.38	0.451917	90	53	38		0.21006	Green
ATCGAGTGTTTCGACCGAGTTGG	UBE4B_CCDS110.1_ex6_1:10177610-10177633:+_5-2	KosukeYusa	UBE4B	ubiquitination factor E4B	HGNC:12500	901566184	{0: 1, 1: 0, 2: 0, 3: 0, 4: 12}	seq_location_match	1	10117553	10117575	+	Human (GRCh38)	1.79376	0.55361	25.36	0.868937	99	52	53		0.793761	Green
AGCATTACTTAGAGCTCGGAAGG	UBE4B_CCDS110.1_ex12_1:10190848-10190871:+_5-5	KosukeYusa	UBE4B	ubiquitination factor E4B	HGNC:12500	901567520	{0: 1, 1: 0, 2: 0, 3: 2, 4: 48}	seq_location_match	1	10130791	10130813	+	Human (GRCh38)	1.71059	0.53192	26.8	0.759956	93	56	36		0.71059	Green
AGGAATTACCTGTAATCGAGTGG	UBFD1_CCDS10613.2_ex1_16:23569586-23569609:-_5-2	KosukeYusa	UBFD1	ubiquitin family domain containing 1	HGNC:30565	1135572334	{0: 1, 1: 0, 2: 1, 3: 1, 4: 74}	seq_location_match	16	23558266	23558288	-	Human (GRCh38)	0.796512	0.67227	37.4	0.672957	89	62	42		0.203488	Green
CTCTCAATGTTTTATCCTCGGGG	UBFD1_CCDS10613.2_ex2_16:23570831-23570854:-_5-4	KosukeYusa	UBFD1	ubiquitin family domain containing 1	HGNC:30565	1135572489	{0: 1, 1: 0, 2: 1, 3: 5, 4: 79}	seq_location_match	16	23559511	23559533	-	Human (GRCh38)	0.97495	0.60335	39.96	0.447263	89	57	23	polyt4	0.0250505	Green
ACCGTGGGATCTGTAGGCAAGGG	UBIAD1_CCDS129.1_ex0_1:11333796-11333819:-_5-2	KosukeYusa	UBIAD1	UbiA prenyltransferase domain containing 1	HGNC:30791	901730261	{0: 1, 1: 0, 2: 0, 3: 1, 4: 81}	seq_location_match	1	11273740	11273762	-	Human (GRCh38)	0.952623	0.66909	35.27	0.65749	84	63	87		0.0473773	Green
TCACTCACACCGGTGGCCCTGGG	UBIAD1_CCDS129.1_ex0_1:11333768-11333791:+_5-1	KosukeYusa	UBIAD1	UbiA prenyltransferase domain containing 1	HGNC:30791	901730256	{0: 1, 1: 0, 2: 1, 3: 8, 4: 88}	seq_location_match	1	11273712	11273734	+	Human (GRCh38)	1.00929	0.47867	30.03	0.644918	79	48	58		0.009291	Green
ATTCTACGACTTATTTATCAAGG	UBL3_CCDS9334.1_ex2_13:30346280-30346303:-_5-4	KosukeYusa	UBL3	ubiquitin like 3	HGNC:12504	1106441133	{0: 1, 1: 0, 2: 1, 3: 12, 4: 111}	seq_location_match	13	29772144	29772166	-	Human (GRCh38)	0.906749	0.45194	33.42	0.489918	69	46	13		0.0932508	Green
TATCAAGGACGATTTCTACATGG	UBL3_CCDS9334.1_ex2_13:30346265-30346288:-_5-3	KosukeYusa	UBL3	ubiquitin like 3	HGNC:12504	1106441132	{0: 1, 1: 0, 2: 0, 3: 4, 4: 72}	seq_location_match	13	29772129	29772151	-	Human (GRCh38)	1.37383	0.53762	27.96	0.483907	79	55	21		0.373833	Green
CAACCTAGTGGTCAAACCCCTGG	UBL4A_CCDS14754.1_ex1_X:153714249-153714272:-_5-2	KosukeYusa	UBL4A	ubiquitin like 4A	HGNC:12505	1200239369	{0: 1, 1: 0, 2: 0, 3: 3, 4: 72}	seq_location_match	X	154485911	154485933	-	Human (GRCh38)	0.126541	0.58471	27.64	0.749903	88	55	37		0.873459	Green
ACGTCCCAGTGCGCCAGCAGCGG	UBL4A_CCDS14754.1_ex2_X:153714594-153714617:-_5-5	KosukeYusa	UBL4A	ubiquitin like 4A	HGNC:12505	1200239464	{0: 1, 1: 0, 2: 0, 3: 3, 4: 72}	seq_location_match	X	154486256	154486278	-	Human (GRCh38)	1.23281	0.61235	58.04	0.495182	79	53	80		0.23281	Green
CACCTCTCTGACTACTGCATTGG	UBL4B_CCDS820.1_ex0_1:110655318-110655341:+_5-2	KosukeYusa	UBL4B	ubiquitin like 4B	HGNC:32309	912499499	{0: 1, 1: 0, 2: 0, 3: 7, 4: 130}	seq_location_match	1	110112697	110112719	+	Human (GRCh38)	1.58971	0.48016	33.95	0.815189	80	48	38		0.589711	Green
TTTAGCGCCATCTTCTCCAAGGG	UBL4B_CCDS820.1_ex0_1:110655372-110655395:-_5-4	KosukeYusa	UBL4B	ubiquitin like 4B	HGNC:32309	912499507	{0: 1, 1: 0, 2: 0, 3: 5, 4: 110}	seq_location_match	1	110112751	110112773	-	Human (GRCh38)	1.37993	0.63108	32.32	0.737331	77	58	71		0.379929	Green
GCTGCACTCACCACTTCTTCAGG	UBL5_CCDS12219.1_ex1_19:9939339-9939362:-_3-3	KosukeYusa	UBL5	ubiquitin like 5	HGNC:13736	1162298371	{0: 1, 1: 0, 2: 0, 3: 22, 4: 174}	seq_location_match	19	9828664	9828686	-	Human (GRCh38)	0.988825	0.40103	69.8	0.989955	70	39	20		0.0111751	Green
GTGGATACTTGCATTTAACGCGG	GTGGATACTTGCATTTAACG	Avana	UBL5	ubiquitin like 5	HGNC:13736	1162298318	{0: 1, 1: 0, 2: 0, 3: 0, 4: 67}	seq_location_match	19	9828379	9828401	-	Human (GRCh38)	1.01988	0.7219		0.977362	89	72	40		0.01988	Green
GCTTATTGCTGGCAAACTCCAGG	UBL7_CCDS10263.1_ex9_15:74751051-74751074:-_5-4	KosukeYusa	UBL7	ubiquitin like 7	HGNC:28221	1129277802	{0: 1, 1: 0, 2: 0, 3: 7, 4: 84}	seq_location_match	15	74458711	74458733	-	Human (GRCh38)	0.961293	0.56716	30.5	0.744398	74	53	28		0.0387073	Green
ACAATGGCATTGACGAGGGCTGG	UBL7_CCDS10263.1_ex4_15:74742371-74742394:+_5-1	KosukeYusa	UBL7	ubiquitin like 7	HGNC:28221	1129276664	{0: 1, 1: 0, 2: 0, 3: 8, 4: 107}	seq_location_match	15	74450031	74450053	+	Human (GRCh38)	1.07357	0.4617	37.47	0.716215	85	44	27		0.073567	Green
ACAGGTCTTGTGCAGAGACTGGG	UBLCP1_CCDS4345.1_ex4_5:158699033-158699056:+_5-5	KosukeYusa	UBLCP1	ubiquitin like domain containing CTD phosphatase 1	HGNC:28110	1000226959	{0: 1, 1: 0, 2: 0, 3: 10, 4: 200}	seq_location_match	5	159272026	159272048	+	Human (GRCh38)	0.792343	0.56753	29.84	0.437438	60	53	62		0.207657	Green
CATGATGATGGGAACTCGTGAGG	UBLCP1_CCDS4345.1_ex1_5:158696976-158696999:+_5-3	KosukeYusa	UBLCP1	ubiquitin like domain containing CTD phosphatase 1	HGNC:28110	1000226837	{0: 1, 1: 0, 2: 0, 3: 6, 4: 71}	seq_location_match	5	159269969	159269991	+	Human (GRCh38)	1.06251	0.67896	25.6	0.370718	92	62	61		0.062508	Green
GTTTCCGAGCACGCTTGAGCAGG	UBN1_CCDS10525.1_ex7_16:4920302-4920325:-_5-4	KosukeYusa	UBN1	ubinuclein 1	HGNC:12506	1133313907	{0: 1, 1: 0, 2: 0, 3: 1, 4: 17}	seq_location_match	16	4870302	4870324	-	Human (GRCh38)	0.902194	0.46981	31.51	0.60022	99	41	13		0.0978058	Green
AGCTGGTGAAGAATATCCGAGGG	UBN1_CCDS10525.1_ex0_16:4903114-4903137:+_5-1	KosukeYusa	UBN1	ubinuclein 1	HGNC:12506	1133311815	{0: 1, 1: 0, 2: 1, 3: 1, 4: 62}	seq_location_match	16	4853114	4853136	+	Human (GRCh38)	1.43266	0.66621	24.98	0.570997	91	67	46		0.432655	Green
ACTTAGCTTGACTACGAGCCTGG	UBN2_CCDS43655.2_ex8_7:138957156-138957179:-_5-5	KosukeYusa	UBN2	ubinuclein 2	HGNC:21931	1033190324	{0: 1, 1: 0, 2: 0, 3: 2, 4: 34}	seq_location_match	7	139272411	139272433	-	Human (GRCh38)	0.320969	0.49536	29.62	0.762972	95	47	52		0.679031	Green
TAGACACCACTGCGAATGACAGG	UBN2_CCDS43655.2_ex7_7:138954167-138954190:-_5-4	KosukeYusa	UBN2	ubinuclein 2	HGNC:21931	1033190020	{0: 1, 1: 0, 2: 0, 3: 1, 4: 42}	seq_location_match	7	139269422	139269444	-	Human (GRCh38)	1.2972	0.46647	24.76	0.549413	92	49	38		0.2972	Green
GCGGTATCCCTTGTATCAAGCGG	UBOX5_CCDS13046.1_ex2_20:3102714-3102737:-_5-1	KosukeYusa	UBOX5	U-box domain containing 5	HGNC:17777	1169125158	{0: 1, 1: 0, 2: 0, 3: 0, 4: 22}	seq_location_match	20	3122069	3122091	-	Human (GRCh38)	0.569918	0.71919	26.26	0.678651	93	66	80		0.430082	Green
TGTATCACCCATGTGACAGGCGG	UBOX5_CCDS13046.1_ex2_20:3102736-3102759:-_5-2	KosukeYusa	UBOX5	U-box domain containing 5	HGNC:17777	1169125162	{0: 1, 1: 0, 2: 0, 3: 7, 4: 90}	seq_location_match	20	3122091	3122113	-	Human (GRCh38)	0.937484	0.72295	29.93	0.592113	80	66	51		0.0625159	Green
GTACCTCATGCTGTAAGCGCCGG	sgUBP1_1	KosukeYusa	UBP1	upstream binding protein 1	HGNC:12507	952451678	{0: 1, 1: 0, 2: 0, 3: 2, 4: 52}	seq_location_match	3	33439732	33439754	+	Human (GRCh38)	1.84268			0.710152	91	57	51		0.842681	Green
ACGCTTACTTATTTGAACCAAGG	UBP1_CCDS2659.1_ex14_3:33467080-33467103:-_5-5	KosukeYusa	UBP1	upstream binding protein 1	HGNC:12507	952450270	{0: 1, 1: 0, 2: 0, 3: 2, 4: 71}	seq_location_match	3	33425589	33425611	-	Human (GRCh38)	0.932586	0.60714	26.62	0.459827	81	61	34		0.0674141	Green
GACGGAGCTATTCTCGGGCACGG	UBQLN1_CCDS6663.1_ex10_9:86322420-86322443:+_5-5	KosukeYusa	UBQLN1	ubiquilin 1	HGNC:12508	1056143530	{0: 1, 1: 0, 2: 0, 3: 2, 4: 38}	seq_location_match	9	83707506	83707528	+	Human (GRCh38)	0.833291	0.60381	37.42	0.670544	93	65	69		0.16671	Green
CAGGAATCCAGCAATGATGCAGG	UBQLN1_CCDS6663.1_ex6_9:86293477-86293500:-_5-1	KosukeYusa	UBQLN1	ubiquilin 1	HGNC:12508	1056140890	{0: 1, 1: 0, 2: 1, 3: 14, 4: 197}	seq_location_match	9	83678563	83678585	-	Human (GRCh38)	0.8957	0.57942	54.95	0.453425	59	54	35		0.1043	Green
GTAATCCATTTGCCTCCGTGGGG	UBQLN2_CCDS14374.1_ex0_X:56591171-56591194:+_5-5	KosukeYusa	UBQLN2	ubiquilin 2	HGNC:12509	1191085687	{0: 1, 1: 0, 2: 0, 3: 4, 4: 59}	seq_location_match	X	56564739	56564761	+	Human (GRCh38)	0.428793	0.72402	31.45	0.587588	89	67	57		0.571207	Green
CGCGGCATTGCTAGGCTGCGTGG	UBQLN2_CCDS14374.1_ex0_X:56590640-56590663:-_5-3	KosukeYusa	UBQLN2	ubiquilin 2	HGNC:12509	1191085617	{0: 1, 1: 0, 2: 0, 3: 0, 4: 22}	seq_location_match	X	56564208	56564230	-	Human (GRCh38)	0.737972	0.60813	28.21	0.486608	96	58	46		0.262028	Green
TTAGAACAAGCTGATCGGGGTGG	UBQLN3_CCDS7758.1_ex0_11:5530598-5530621:+_5-5	KosukeYusa	UBQLN3	ubiquilin 3	HGNC:12510	1077797776	{0: 1, 1: 0, 2: 0, 3: 8, 4: 88}	seq_location_match	11	5509369	5509391	+	Human (GRCh38)	0.800202	0.72182	26.71	0.582105	88	66	52		0.199798	Green
AGGAGACCTAAGCTAAAGGCAGG	UBQLN3_CCDS7758.1_ex0_11:5530378-5530401:+_5-4	KosukeYusa	UBQLN3	ubiquilin 3	HGNC:12510	1077797731	{0: 1, 1: 0, 2: 0, 3: 7, 4: 117}	seq_location_match	11	5509149	5509171	+	Human (GRCh38)	1.13732	0.54798	23.07	0.561947	77	51	51		0.137316	Green
CGATCGAGCCTCGGTCAAGGAGG	UBQLN4_CCDS1127.1_ex10_1:156023383-156023406:-_5-5	KosukeYusa	UBQLN4	ubiquilin 4	HGNC:1237	915458043	{0: 1, 1: 0, 2: 0, 3: 0, 4: 13}	seq_location_match	1	156053593	156053615	-	Human (GRCh38)	0.332398	0.67903	31.79	0.712723	98	69	47		0.667602	Green
ATCTGAAGAGGCACTGCCAGAGG	ATCTGAAGAGGCACTGCCAG	Brunello	UBQLN4	ubiquilin 4	HGNC:1237	915457620	{0: 1, 1: 0, 2: 3, 3: 20, 4: 202}	seq_location_match	1	156051198	156051220	+	Human (GRCh38)		0.6098			60	61	57			Green
TGAGATCCTATTGCAGACTCTGG	UBQLNL_CCDS31385.1_ex0_11:5536992-5537015:-_5-1	KosukeYusa	UBQLNL	ubiquilin like	HGNC:28294	1077798504	{0: 1, 1: 0, 2: 0, 3: 9, 4: 112}	seq_location_match	11	5515763	5515785	-	Human (GRCh38)	0.773588	0.5657	29.37	0.544971	80	51	47		0.226412	Green
CCAGATGGACCAACTAGTGCTGG	UBQLNL_CCDS31385.1_ex0_11:5537454-5537477:-_5-5	KosukeYusa	UBQLNL	ubiquilin like	HGNC:28294	1077798570	{0: 1, 1: 0, 2: 0, 3: 3, 4: 92}	seq_location_match	11	5516225	5516247	-	Human (GRCh38)	0.97748	0.55461	42.69	0.392891	89	52	12		0.0225195	Green
GGTCGTCGGGCTGTTAAAGCGGG	UBR1_CCDS10091.1_ex40_15:43352289-43352312:-_5-4	KosukeYusa	UBR1	ubiquitin protein ligase E3 component n-recognin 1	HGNC:16808	1125866883	{0: 1, 1: 0, 2: 0, 3: 1, 4: 19}	seq_location_match	15	43060092	43060114	-	Human (GRCh38)	1.03334	0.58834	28.75	0.725793	94	51	54		0.033338	Green
ACGCTGTCCGTTGAATGAAGAGG	UBR1_CCDS10091.1_ex42_15:43363095-43363118:-_5-5	KosukeYusa	UBR1	ubiquitin protein ligase E3 component n-recognin 1	HGNC:16808	1125867902	{0: 1, 1: 0, 2: 0, 3: 4, 4: 40}	seq_location_match	15	43070898	43070920	-	Human (GRCh38)	1.4463	0.63665	24.32	0.432256	85	65	65		0.446295	Green
AAATATCTTTACAGGGGCGTAGG	UBR2_CCDS4870.1_ex6_6:42574312-42574335:+_5-4	KosukeYusa	UBR2	ubiquitin protein ligase E3 component n-recognin 2	HGNC:21289	1007537510	{0: 1, 1: 0, 2: 0, 3: 7, 4: 67}	seq_location_match	6	42606575	42606597	+	Human (GRCh38)	1.01911	0.53821	31.15	0.863371	90	51	39		0.019111	Green
GGGCGTAGGTCTGTTCGATATGG	UBR2_CCDS4870.1_ex6_6:42574326-42574349:+_5-5	KosukeYusa	UBR2	ubiquitin protein ligase E3 component n-recognin 2	HGNC:21289	1007537511	{0: 1, 1: 0, 2: 0, 3: 0, 4: 14}	seq_location_match	6	42606589	42606611	+	Human (GRCh38)	0.321509	0.58387	29.59	0.830227	98	42	57		0.678491	Green
GCGGTTGTCCGGCCGGCTGAGGG	UBR3_CCDS2238.2_ex0_2:170684129-170684152:-_5-2	KosukeYusa	UBR3	ubiquitin protein ligase E3 component n-recognin 3	HGNC:30467	941819155	{0: 1, 1: 0, 2: 0, 3: 2, 4: 27}	seq_location_match	2	169827620	169827642	-	Human (GRCh38)	1.55856	0.52792	24.44	0.774564	92	49	61		0.558561	Green
TGTTGAAGTCGTGTCCGGTGTGG	UBR3_CCDS2238.2_ex0_2:170684475-170684498:-_5-4	KosukeYusa	UBR3	ubiquitin protein ligase E3 component n-recognin 3	HGNC:30467	941819235	{0: 1, 1: 0, 2: 0, 3: 1, 4: 34}	seq_location_match	2	169827966	169827988	-	Human (GRCh38)	1.00866	0.67495	28.14	0.469609	95	70	62		0.008661	Green
CCGGTACCTCTCGATGACTGAGG	UBR4_CCDS189.1_ex105_1:19536559-19536582:+_5-5	KosukeYusa	UBR4	ubiquitin protein ligase E3 component n-recognin 4	HGNC:30313	902856488	{0: 1, 1: 0, 2: 0, 3: 0, 4: 27}	seq_location_match	1	19210066	19210088	+	Human (GRCh38)	1.22805	0.72307	21.6	0.962836	96	68	59		0.228048	Green
GGAACCGATTGATATAGCGTAGG	UBR4_CCDS189.1_ex99_1:19524236-19524259:+_5-4	KosukeYusa	UBR4	ubiquitin protein ligase E3 component n-recognin 4	HGNC:30313	902855180	{0: 1, 1: 0, 2: 0, 3: 1, 4: 19}	seq_location_match	1	19197743	19197765	+	Human (GRCh38)	1.00018	0.65898	26.05	0.953786	98	67	25		0.000176	Green
TACGTTTACGTGAACGAAGGTGG	UBR5_CCDS34933.1_ex50_8:103354832-103354855:-_5-4	KosukeYusa	UBR5	ubiquitin protein ligase E3 component n-recognin 5	HGNC:16806	1045452555	{0: 1, 1: 0, 2: 0, 3: 0, 4: 14}	seq_location_match	8	102342605	102342627	-	Human (GRCh38)	0.843391	0.62298	23.25	0.837255	97	56	61		0.156609	Green
TTACCAGGATCCATCGCAGGAGG	UBR5_CCDS34933.1_ex36_8:103312223-103312246:+_5-1	KosukeYusa	UBR5	ubiquitin protein ligase E3 component n-recognin 5	HGNC:16806	1045448939	{0: 1, 1: 0, 2: 0, 3: 2, 4: 64}	seq_location_match	8	102299996	102300018	+	Human (GRCh38)	0.71579	0.63547	44.27	0.754367	90	61	63		0.28421	Green
CTCTGGGGTGCAGGTACTACAGG	UBR7_CCDS9909.1_ex1_14:93676197-93676220:-_5-2	KosukeYusa	UBR7	ubiquitin protein ligase E3 component n-recognin 7 (putative)	HGNC:20344	1121355412	{0: 1, 1: 0, 2: 0, 3: 14, 4: 158}	seq_location_match	14	93209852	93209874	-	Human (GRCh38)	0.857896	0.43982	60.63	0.584647	81	40	60		0.142104	Green
CCGCGCGCCCACCTGAGAGTAGG	UBR7_CCDS9909.1_ex0_14:93673775-93673798:-_5-1	KosukeYusa	UBR7	ubiquitin protein ligase E3 component n-recognin 7 (putative)	HGNC:20344	1121355101	{0: 1, 1: 0, 2: 0, 3: 4, 4: 57}	seq_location_match	14	93207431	93207453	-	Human (GRCh38)	0.900235	0.58005	11.41	0.548448	84	58	49		0.0997652	Green
GCGCCGTGAGTTCCCGCTGAAGG	UBTD1_CCDS7465.1_ex2_10:99330030-99330053:+_5-5	KosukeYusa	UBTD1	ubiquitin domain containing 1	HGNC:25683	1072690582	{0: 1, 1: 0, 2: 0, 3: 1, 4: 36}	seq_location_match	10	97570274	97570296	+	Human (GRCh38)	1.17868	0.52458	37.17	0.64102	89	49	70		0.178676	Green
GCGACTACCCCATGACTGACGGG	UBTD1_CCDS7465.1_ex1_10:99327712-99327735:+_5-1	KosukeYusa	UBTD1	ubiquitin domain containing 1	HGNC:25683	1072690228	{0: 1, 1: 0, 2: 0, 3: 2, 4: 26}	seq_location_match	10	97567956	97567978	+	Human (GRCh38)	0.830307	0.61864	13.2	0.557023	92	57	46		0.169693	Green
TGAGAGCAATGATCATGAACTGG	UBTD2_CCDS4379.2_ex1_5:171661167-171661190:-_5-3	KosukeYusa	UBTD2	ubiquitin domain containing 2	HGNC:24463	1001500995	{0: 1, 1: 0, 2: 2, 3: 15, 4: 183}	seq_location_match	5	172234164	172234186	-	Human (GRCh38)	0.948192	0.47235	33.63	0.536344	65	47	27		0.0518075	Green
AGCGATTATCCTATGACAGATGG	UBTD2_CCDS4379.2_ex1_5:171661289-171661312:-_5-5	KosukeYusa	UBTD2	ubiquitin domain containing 2	HGNC:24463	1001501009	{0: 1, 1: 0, 2: 0, 3: 3, 4: 57}	seq_location_match	5	172234286	172234308	-	Human (GRCh38)	1.01175	0.57204	16.58	0.497694	85	57	22		0.011751	Green
GCTGTACTGCGCAGAGCTCATGG	UBTF_CCDS11480.1_ex11_17:42289080-42289103:-_5-1	KosukeYusa	UBTF	upstream binding transcription factor	HGNC:12511	1147969439	{0: 1, 1: 0, 2: 1, 3: 11, 4: 133}	seq_location_match	17	44211713	44211735	-	Human (GRCh38)	1.33297	0.56634	23.47	0.98644	70	52	48		0.332969	Green
CAAGGCCGAACGCCAGCTCAAGG	UBTF_CCDS11480.1_ex12_17:42289274-42289297:-_5-2	KosukeYusa	UBTF	upstream binding transcription factor	HGNC:12511	1147969479	{0: 1, 1: 0, 2: 2, 3: 1, 4: 60}	seq_location_match	17	44211907	44211929	-	Human (GRCh38)	1.05115	0.58009	34.62	0.974902	83	56	45		0.051147	Green
AGATGCAACATTTGTCAGTGAGG	AGATGCAACATTTGTCAGTG	Brunello	UBTFL1	upstream binding transcription factor like 1	HGNC:14533	1086718008	{0: 1, 1: 2, 2: 0, 3: 9, 4: 147}	seq_location_match	11	90086671	90086693	+	Human (GRCh38)		0.6508			31	65	21			Amber
AAGCGATTGTAAGCAGTAAGGGG	AAGCGATTGTAAGCAGTAAG	Brunello	UBTFL1	upstream binding transcription factor like 1	HGNC:14533	1086717956	{0: 1, 1: 2, 2: 0, 3: 7, 4: 79}	seq_location_match	11	90086256	90086278	-	Human (GRCh38)		0.6451			39	65	55			Amber
GCATCGAGGCTGCGATGGACTGG	UBXN1_CCDS66105.1_ex7_11:62446160-62446183:-_5-5	KosukeYusa	UBXN1	UBX domain protein 1	HGNC:18402	1083441336	{0: 1, 1: 0, 2: 0, 3: 2, 4: 58}	seq_location_match	11	62678689	62678711	-	Human (GRCh38)	1.47778	0.54042	22.93	0.79663	91	48	37		0.477777	Green
CCGTCCCAGGATATGTCCAAGGG	UBXN1_CCDS66105.1_ex6_11:62446000-62446023:+_5-3	KosukeYusa	UBXN1	UBX domain protein 1	HGNC:18402	1083441298	{0: 1, 1: 0, 2: 0, 3: 4, 4: 53}	seq_location_match	11	62678529	62678551	+	Human (GRCh38)	1.73399	0.6416	22.38	0.741856	88	62	72		0.733992	Green
CCTGAAAAGGGCTGGAACACAGG	UBXN2A_CCDS1704.1_ex3_2:24205859-24205882:-_5-3	KosukeYusa	UBXN2A	UBX domain protein 2A	HGNC:27265	927549255	{0: 1, 1: 0, 2: 2, 3: 12, 4: 198}	seq_location_match	2	23982990	23983012	-	Human (GRCh38)	0.954466	0.54837	33.07	0.523885	62	43	53		0.0455339	Green
GGAGTTCAAAAACTGCTGACTGG	UBXN2A_CCDS1704.1_ex2_2:24199911-24199934:-_5-2	KosukeYusa	UBXN2A	UBX domain protein 2A	HGNC:27265	927548598	{0: 1, 1: 0, 2: 0, 3: 9, 4: 121}	seq_location_match	2	23977042	23977064	-	Human (GRCh38)	0.985221	0.57858	15.34	0.461932	75	60	32		0.0147792	Green
GTATTTTAGTCATTTACAGGTGG	UBXN2B_CCDS43741.1_ex3_8:59345709-59345732:+_5-4	KosukeYusa	UBXN2B	UBX domain protein 2B	HGNC:27035	1041491003	{0: 1, 1: 0, 2: 0, 3: 7, 4: 153}	seq_location_match	8	58433151	58433173	+	Human (GRCh38)	0.598481	0.64195	27.14	0.561366	74	61	42	polyt4	0.401519	Green
ATATAGTTCGACCTTCAACTGGG	UBXN2B_CCDS43741.1_ex2_8:59343112-59343135:+_5-3	KosukeYusa	UBXN2B	UBX domain protein 2B	HGNC:27035	1041490783	{0: 1, 1: 0, 2: 0, 3: 2, 4: 47}	seq_location_match	8	58430554	58430576	+	Human (GRCh38)	0.89686	0.64069	22.46	0.45034	88	62	20		0.10314	Green
GATTTGTGAAAACTGTAGGCAGG	UBXN4_CCDS42761.1_ex2_2:136511113-136511136:-_5-2	KosukeYusa	UBXN4	UBX domain protein 4	HGNC:14860	938896244	{0: 1, 1: 0, 2: 2, 3: 9, 4: 176}	seq_location_match	2	135753544	135753566	-	Human (GRCh38)	0.402955	0.60675	28.02	0.818726	49	55	15		0.597045	Green
TTAGGTTCAAATGACGCAGATGG	UBXN4_CCDS42761.1_ex4_2:136513152-136513175:-_5-4	KosukeYusa	UBXN4	UBX domain protein 4	HGNC:14860	938896424	{0: 1, 1: 0, 2: 0, 3: 6, 4: 75}	seq_location_match	2	135755583	135755605	-	Human (GRCh38)	0.955066	0.61703	41.55	0.627844	89	57	65		0.0449336	Green
GGACAGGTGAAGTACACGCCAGG	UBXN6_CCDS12129.1_ex7_19:4452424-4452447:+_5-4	KosukeYusa	UBXN6	UBX domain protein 6	HGNC:14928	1161469992	{0: 1, 1: 0, 2: 0, 3: 3, 4: 102}	seq_location_match	19	4452428	4452450	+	Human (GRCh38)	0.892837	0.63589	27.98	0.560032	90	57	48		0.107163	Green
CAATGGCCTCAAAAAACTCGTGG	UBXN6_CCDS12129.1_ex4_19:4446868-4446891:+_5-1	KosukeYusa	UBXN6	UBX domain protein 6	HGNC:14928	1161468937	{0: 1, 1: 0, 2: 1, 3: 6, 4: 65}	seq_location_match	19	4446872	4446894	+	Human (GRCh38)	0.0183315	0.6095	31.28	0.317603					0.981669	Green
TTATGCATCAAATCAATGGGTGG	UBXN7_CCDS43191.1_ex6_3:196118699-196118722:+_5-3	KosukeYusa	UBXN7	UBX domain protein 7	HGNC:29119	968157226	{0: 1, 1: 0, 2: 2, 3: 4, 4: 101}	seq_location_match	3	196391829	196391851	+	Human (GRCh38)	0.714657	0.72149	23.24	0.593146	75	67	48		0.285343	Green
TGGCCGGAATAGATCTGCAAGGG	UBXN7_CCDS43191.1_ex6_3:196118719-196118742:+_5-4	KosukeYusa	UBXN7	UBX domain protein 7	HGNC:29119	968157229	{0: 1, 1: 0, 2: 0, 3: 2, 4: 49}	seq_location_match	3	196391849	196391871	+	Human (GRCh38)	0.787637	0.67423	34.82	0.579602	88	63	81		0.212363	Green
TGAACAGCCCACATGCAAGGAGG	TGAACAGCCCACATGCAAGG	Brunello	UBXN8	UBX domain protein 8	HGNC:30307	1038801882	{0: 1, 1: 0, 2: 1, 3: 7, 4: 137}	seq_location_match	8	30756866	30756888	+	Human (GRCh38)		0.7412			76	74	47			Green
GAAGCCTGGAAATTAAGCAGTGG	GAAGCCTGGAAATTAAGCAG	Brunello	UBXN8	UBX domain protein 8	HGNC:30307	1038801647	{0: 1, 1: 0, 2: 1, 3: 24, 4: 296}	seq_location_match	8	30754752	30754774	+	Human (GRCh38)		0.704			59	70	56			Green
CCGAGTCTGCAGAAATCCCAGGG	UBXN10_CCDS205.1_ex0_1:20517195-20517218:+_5-2	KosukeYusa	UBXN10	UBX domain protein 10	HGNC:26354	902991499	{0: 1, 1: 0, 2: 1, 3: 14, 4: 144}	seq_location_match	1	20190703	20190725	+	Human (GRCh38)	0.0702674	0.64709	20.1	0.779035	69	64	76		0.929733	Green
TGGATACTTATTGAGAGAAGAGG	UBXN10_CCDS205.1_ex0_1:20517376-20517399:-_5-4	KosukeYusa	UBXN10	UBX domain protein 10	HGNC:26354	902991529	{0: 1, 1: 0, 2: 0, 3: 17, 4: 205}	seq_location_match	1	20190884	20190906	-	Human (GRCh38)	1.12231	0.61343	27.64	0.346208	59	58	64		0.122311	Green
TCCAGCGACTGTACCCCAATGGG	UBXN11_CCDS41286.1_ex5_1:26611966-26611989:-_5-1	KosukeYusa	UBXN11	UBX domain protein 11	HGNC:30600	903847187	{0: 1, 1: 0, 2: 0, 3: 1, 4: 38}	seq_location_match	1	26285476	26285498	-	Human (GRCh38)	1.26567	0.52071	38.87	0.538425	95	47	53		0.26567	Green
TACGATCCCTCCACACAGGTAGG	UBXN11_CCDS41286.1_ex6_1:26612308-26612331:-_5-2	KosukeYusa	UBXN11	UBX domain protein 11	HGNC:30600	903847278	{0: 1, 1: 0, 2: 0, 3: 2, 4: 32}	seq_location_match	1	26285818	26285840	-	Human (GRCh38)	1.20843	0.67189	22.74	0.535921	86	68	39		0.208429	Green
AATCGGACTTATTCACGCAGTGG	UCHL1_CCDS3462.1_ex3_4:41262764-41262787:+_5-4	KosukeYusa	UCHL1	ubiquitin C-terminal hydrolase L1	HGNC:12513	972676092	{0: 1, 1: 0, 2: 0, 3: 0, 4: 22}	seq_location_match	4	41260748	41260770	+	Human (GRCh38)	0.246692	0.70568	26.15	0.707195	94	71	39		0.753308	Green
GGAAGAGGAGTCTCTGGGCTCGG	UCHL1_CCDS3462.1_ex2_4:41259681-41259704:+_5-1	KosukeYusa	UCHL1	ubiquitin C-terminal hydrolase L1	HGNC:12513	972675740	{0: 1, 1: 0, 2: 1, 3: 42, 4: 395}	seq_location_match	4	41257665	41257687	+	Human (GRCh38)	1.3025	0.55089	25.8	0.491057	44	48	60		0.302497	Green
AAGCGCGCCCACCTCGGGATTGG	sgUCHL3_9	KosukeYusa	UCHL3	ubiquitin C-terminal hydrolase L3	HGNC:12515	1110443398	{0: 1, 1: 0, 2: 1, 3: 2, 4: 19}	seq_location_match	13	75549852	75549874	-	Human (GRCh38)	0.52303			0.593621	92	42	63		0.47697	Green
GGTCTCATGAGTAACTCGGATGG	UCHL3_CCDS9453.1_ex5_13:76143596-76143619:-_5-4	KosukeYusa	UCHL3	ubiquitin C-terminal hydrolase L3	HGNC:12515	1110444931	{0: 1, 1: 0, 2: 0, 3: 2, 4: 50}	seq_location_match	13	75569461	75569483	-	Human (GRCh38)	0.616502	0.67156	27.42	0.555529	92	67	32		0.383499	Green
AAGTACACAACAGTTTCGCCAGG	UCHL5_CCDS1378.1_ex6_1:192998516-192998539:-_5-1	KosukeYusa	UCHL5	ubiquitin C-terminal hydrolase L5	HGNC:19678	919095470	{0: 1, 1: 0, 2: 0, 3: 3, 4: 90}	seq_location_match	1	193029387	193029409	-	Human (GRCh38)	1.15071	0.64193	32.25	0.833809	89	59	33		0.15071	Green
AGAAAAATTAACCCATGAACTGG	UCHL5_CCDS1378.1_ex8_1:193018957-193018980:+_5-5	KosukeYusa	UCHL5	ubiquitin C-terminal hydrolase L5	HGNC:19678	919097011	{0: 1, 1: 0, 2: 0, 3: 25, 4: 320}	seq_location_match	1	193049828	193049850	+	Human (GRCh38)	1.75477	0.46848	28.03	0.772497	38	42	13		0.754769	Green
GGGCTCGCGATTTACCTGGATGG	UCK1_CCDS48046.1_ex4_9:134405857-134405880:+_5-4	KosukeYusa	UCK1	uridine-cytidine kinase 1	HGNC:14859	1061579907	{0: 1, 1: 0, 2: 0, 3: 3, 4: 21}	seq_location_match	9	131530471	131530493	+	Human (GRCh38)	0.992208	0.52837	20.74	0.655408	93	60	64		0.0077919	Green
CCGTGGTCTCTGGTAACCTGAGG	UCK1_CCDS48046.1_ex2_9:134404640-134404663:+_5-2	KosukeYusa	UCK1	uridine-cytidine kinase 1	HGNC:14859	1061579646	{0: 1, 1: 0, 2: 1, 3: 10, 4: 79}	seq_location_match	9	131529254	131529276	+	Human (GRCh38)	0.981032	0.65167	21.59	0.567618	83	57	63		0.0189678	Green
TGGGAGACAAAGTCATACACGGG	UCK2_CCDS1252.1_ex2_1:165860530-165860553:-_5-3	KosukeYusa	UCK2	uridine-cytidine kinase 2	HGNC:12562	916555513	{0: 1, 1: 0, 2: 2, 3: 16, 4: 235}	seq_location_match	1	165891294	165891316	-	Human (GRCh38)	0.725215	0.64796	23.49	0.77752	68	63	57		0.274785	Green
TACTGTCTATCCCGCAGACGTGG	UCK2_CCDS1252.1_ex3_1:165865441-165865464:+_5-5	KosukeYusa	UCK2	uridine-cytidine kinase 2	HGNC:12562	916556185	{0: 1, 1: 0, 2: 0, 3: 0, 4: 21}	seq_location_match	1	165896205	165896227	+	Human (GRCh38)	1.06174	0.61211	32.09	0.751381	98	59	40		0.061735	Green
GTACCATCTACACCGCCGGGCGG	UCKL1_CCDS13547.1_ex13_20:62577857-62577880:-_5-4	KosukeYusa	UCKL1	uridine-cytidine kinase 1 like 1	HGNC:15938	1176215660	{0: 1, 1: 0, 2: 0, 3: 1, 4: 24}	seq_location_match	20	63946505	63946527	-	Human (GRCh38)	0.439731	0.774	21.6	0.651962	95	76	49		0.560269	Green
CGTGCCGTGTTCATTGTACCAGG	UCKL1_CCDS13547.1_ex13_20:62577830-62577853:+_5-3	KosukeYusa	UCKL1	uridine-cytidine kinase 1 like 1	HGNC:15938	1176215652	{0: 1, 1: 0, 2: 0, 3: 1, 4: 24}	seq_location_match	20	63946478	63946500	+	Human (GRCh38)	0.676993	0.50761	25.01	0.537347	96	46	32		0.323007	Green
TCCTCAAGAGGCGCGGCAAGCGG	UCMA_CCDS31147.1_ex2_10:13275565-13275588:-_5-3	KosukeYusa	UCMA	upper zone of growth plate and cartilage matrix associated	HGNC:25205	1064194391	{0: 1, 1: 0, 2: 0, 3: 2, 4: 67}	seq_location_match	10	13233566	13233588	-	Human (GRCh38)	0.846068	0.55747	36.24	0.752384	95	56	52		0.153932	Green
GCTGCGGAGAGAATATTACGAGG	UCMA_CCDS31147.1_ex1_10:13271655-13271678:-_5-1	KosukeYusa	UCMA	upper zone of growth plate and cartilage matrix associated	HGNC:25205	1064193837	{0: 1, 1: 0, 2: 0, 3: 2, 4: 58}	seq_location_match	10	13229656	13229678	-	Human (GRCh38)	1.03052	0.78449	36.27	0.59666	92	78	40		0.03052	Green
AGAGAAGGGTTGTCCCGCCGCGG	UCN_CCDS1747.1_ex0_2:27530503-27530526:+_5-2	KosukeYusa	UCN	urocortin	HGNC:12516	927971312	{0: 1, 1: 0, 2: 1, 3: 2, 4: 49}	seq_location_match	2	27307636	27307658	+	Human (GRCh38)	1.12718	0.66468	55.6	0.876984	94	66	75		0.127175	Green
GTGAGGTCAATGGACAGAGAAGG	UCN_CCDS1747.1_ex0_2:27530488-27530511:+_5-1	KosukeYusa	UCN	urocortin	HGNC:12516	927971310	{0: 1, 1: 0, 2: 3, 3: 21, 4: 255}	seq_location_match	2	27307621	27307643	+	Human (GRCh38)	1.57688	0.56396	17.89	0.752942	54	59	48		0.576875	Green
CTCTCTGAGGCCGCAGGTCGGGG	UCN2_CCDS2772.1_ex0_3:48600417-48600440:+_5-4	KosukeYusa	UCN2	urocortin 2	HGNC:18414	954131411	{0: 1, 1: 0, 2: 1, 3: 14, 4: 139}	seq_location_match	3	48562985	48563007	+	Human (GRCh38)	1.04195	0.3849	27.52	0.787112	78	34	66		0.041948	Green
CTATCGCTGGATGTCCCCATCGG	UCN2_CCDS2772.1_ex0_3:48600315-48600338:-_5-1	KosukeYusa	UCN2	urocortin 2	HGNC:18414	954131383	{0: 1, 1: 0, 2: 2, 3: 5, 4: 81}	seq_location_match	3	48562883	48562905	-	Human (GRCh38)	1.84668	0.58634	30.16	0.776072	78	58	85		0.846684	Green
AAGAGGCGTCTCTGCTGCGCAGG	UCN3_CCDS7065.1_ex0_10:5415865-5415888:-_5-4	KosukeYusa	UCN3	urocortin 3	HGNC:17781	1063353031	{0: 1, 1: 0, 2: 0, 3: 5, 4: 70}	seq_location_match	10	5373903	5373925	-	Human (GRCh38)	0.751481	0.57521	31.98	0.601728	86	51	59		0.248519	Green
GCAGGGATGCATCCTCCCACTGG	UCN3_CCDS7065.1_ex0_10:5415820-5415843:-_5-2	KosukeYusa	UCN3	urocortin 3	HGNC:17781	1063353026	{0: 1, 1: 0, 2: 2, 3: 14, 4: 171}	seq_location_match	10	5373858	5373880	-	Human (GRCh38)	0.182348	0.52312	30.53	0.566472	69	46	43		0.817652	Green
ATTTTAGCTGGTCTAACGACTGG	UCP1_CCDS3753.1_ex3_4:141484626-141484649:-_5-2	KosukeYusa	UCP1	uncoupling protein 1	HGNC:12517	981072899	{0: 1, 1: 0, 2: 0, 3: 3, 4: 29}	seq_location_match	4	140563473	140563495	-	Human (GRCh38)	0.980232	0.54854	45.14	0.553319	97	50	40	polyt4	0.0197683	Green
ACCTAATAACACTGGACGTCGGG	UCP1_CCDS3753.1_ex4_4:141489094-141489117:+_5-5	KosukeYusa	UCP1	uncoupling protein 1	HGNC:12517	981073318	{0: 1, 1: 0, 2: 0, 3: 2, 4: 45}	seq_location_match	4	140567941	140567963	+	Human (GRCh38)	0.711284	0.53288	25.67	0.551389	94	40	57		0.288716	Green
CGGACTTTAGCAGTATCCAGAGG	UCP2_CCDS8228.1_ex5_11:73689304-73689327:+_5-5	KosukeYusa	UCP2	uncoupling protein 2	HGNC:12518	1085122847	{0: 1, 1: 0, 2: 0, 3: 4, 4: 43}	seq_location_match	11	73978260	73978282	+	Human (GRCh38)	0.901447	0.80012	21.79	0.558485	89	75	50		0.098553	Green
CACACCGCGGTACTGGGCGCTGG	UCP2_CCDS8228.1_ex4_11:73689081-73689104:+_5-4	KosukeYusa	UCP2	uncoupling protein 2	HGNC:12518	1085122805	{0: 1, 1: 0, 2: 0, 3: 2, 4: 36}	seq_location_match	11	73978037	73978059	+	Human (GRCh38)	0.789938	0.45482	32.38	0.540846	94	45	29		0.210062	Green
TGGTGCAGCCGGCCAAAATCCGG	UCP3_CCDS44677.1_ex2_11:73716939-73716962:+_5-2	KosukeYusa	UCP3	uncoupling protein 3	HGNC:12519	1085126489	{0: 1, 1: 0, 2: 0, 3: 6, 4: 52}	seq_location_match	11	74005895	74005917	+	Human (GRCh38)	0.352473	0.39866	25.02	0.806238	86	35	48		0.647527	Green
ACCTACCTGCAGGCGGACCTTGG	UCP3_CCDS44677.1_ex4_11:73717955-73717978:+_5-5	KosukeYusa	UCP3	uncoupling protein 3	HGNC:12519	1085126689	{0: 1, 1: 0, 2: 1, 3: 8, 4: 141}	seq_location_match	11	74006911	74006933	+	Human (GRCh38)	1.37793	0.53337	36.06	0.71574	81	42	48		0.377935	Green
CTCCTTTAGTCCCTTCTGAGAGG	UEVLD_CCDS41624.1_ex5_11:18579825-18579848:+_5-2	KosukeYusa	UEVLD	UEV and lactate/malate dehyrogenase domains	HGNC:30866	1079220681	{0: 1, 1: 0, 2: 0, 3: 10, 4: 154}	seq_location_match	11	18558279	18558301	+	Human (GRCh38)	0.513574	0.65118	24.19	0.633259					0.486426	Green
TGCTGAAATTGCTAATGTGCAGG	UEVLD_CCDS41624.1_ex6_11:18586441-18586464:+_5-3	KosukeYusa	UEVLD	UEV and lactate/malate dehyrogenase domains	HGNC:30866	1079221435	{0: 1, 1: 0, 2: 1, 3: 7, 4: 167}	seq_location_match	11	18564895	18564917	+	Human (GRCh38)	1.32981	0.52818	11.82	0.511306	74	49	34		0.329808	Green
GGGTGGCAAAATATGCCTGACGG	UFC1_CCDS1220.1_ex4_1:161127910-161127933:+_5-5	KosukeYusa	UFC1	ubiquitin-fold modifier conjugating enzyme 1	HGNC:26941	916068812	{0: 1, 1: 0, 2: 0, 3: 12, 4: 99}	seq_location_match	1	161158121	161158143	+	Human (GRCh38)	1.03251	0.65665	24.11	0.876939	79	64	45		0.032505	Green
TGACAACGATTGGTTCCGACTGG	UFC1_CCDS1220.1_ex1_1:161126762-161126785:+_5-2	KosukeYusa	UFC1	ubiquitin-fold modifier conjugating enzyme 1	HGNC:26941	916068661	{0: 1, 1: 0, 2: 0, 3: 1, 4: 7}	seq_location_match	1	161156973	161156995	+	Human (GRCh38)	1.13255	0.57736	24.26	0.855853	99	63	38		0.13255	Green
TGCTAGCAGGGCCTAATGACAGG	UFD1L_CCDS13761.1_ex10_22:19463017-19463040:-_5-5	KosukeYusa	UFD1	ubiquitin recognition factor in ER associated degradation 1	HGNC:12520	1180914435	{0: 1, 1: 0, 2: 1, 3: 7, 4: 50}	seq_location_match	22	19475495	19475517	-	Human (GRCh38)	0.990438	0.55054	28.37	0.974902	72	49	44		0.0095617	Green
GATACTTACTGAGTTGGTCCAGG	UFD1L_CCDS13761.1_ex9_22:19462581-19462604:+_5-4	KosukeYusa	UFD1	ubiquitin recognition factor in ER associated degradation 1	HGNC:12520	1180914390	{0: 1, 1: 0, 2: 1, 3: 0, 4: 118}	seq_location_match	22	19475059	19475081	+	Human (GRCh38)	0.999023	0.51582	31.34	0.960837					0.0009773	Green
CAGGCACTAACTCAGCGACTTGG	UFL1_CCDS5034.1_ex5_6:96976374-96976397:+_5-3	KosukeYusa	UFL1	UFM1 specific ligase 1	HGNC:23039	1012211802	{0: 1, 1: 0, 2: 0, 3: 7, 4: 77}	seq_location_match	6	96528499	96528521	+	Human (GRCh38)	1.23655	0.56087	33.68	0.836848	89	57	52		0.236546	Green
GAAGTAGTTCATACACTCGATGG	UFL1_CCDS5034.1_ex1_6:96971079-96971102:+_5-1	KosukeYusa	UFL1	UFM1 specific ligase 1	HGNC:23039	1012211487	{0: 1, 1: 0, 2: 0, 3: 3, 4: 54}	seq_location_match	6	96523204	96523226	+	Human (GRCh38)	1.21164	0.5631	25.52	0.797127	94	60	42		0.21164	Green
TACTCACCAGCAGTCTGTGCAGG	UFM1_CCDS66533.1_ex3_13:38933454-38933477:-_7-7	KosukeYusa	UFM1	ubiquitin fold modifier 1	HGNC:20597	1107250778	{0: 1, 1: 0, 2: 1, 3: 7, 4: 202}	seq_location_match	13	38359318	38359340	-	Human (GRCh38)	1.78757	0.52435	20.48	0.770974	70	51	32		0.787575	Green
AAGTACGGACCTCTCCTCGCAGG	UFM1_CCDS66533.1_ex0_13:38924351-38924374:-_7-2	KosukeYusa	UFM1	ubiquitin fold modifier 1	HGNC:20597	1107250164	{0: 1, 1: 0, 2: 1, 3: 1, 4: 32}	seq_location_match	13	38350215	38350237	-	Human (GRCh38)	0.288035	0.61149	25.64	0.750913	93	57	46		0.711965	Green
CTTTACTCGCACTTCGCAGGGGG	UFSP1_CCDS34710.1_ex0_7:100486722-100486745:-_5-4	KosukeYusa	UFSP1	UFM1 specific peptidase 1 (inactive)	HGNC:33821	1029494315	{0: 1, 1: 0, 2: 0, 3: 0, 4: 37}	seq_location_match	7	100889102	100889124	-	Human (GRCh38)	0.191652	0.59923	28.18	0.851328	95	58	59		0.808348	Green
CCTTGCTGGGAGTCTGCGTAGGG	UFSP1_CCDS34710.1_ex0_7:100486652-100486675:-_5-2	KosukeYusa	UFSP1	UFM1 specific peptidase 1 (inactive)	HGNC:33821	1029494293	{0: 1, 1: 0, 2: 0, 3: 4, 4: 81}	seq_location_match	7	100889032	100889054	-	Human (GRCh38)	0.919767	0.59212	34.32	0.546035	90	55	61		0.0802325	Green
CCACAGAGTTCGTAAACTCCTGG	UFSP2_CCDS3842.1_ex6_4:186336484-186336507:-_5-3	KosukeYusa	UFSP2	UFM1 specific peptidase 2	HGNC:25640	984994437	{0: 1, 1: 0, 2: 0, 3: 3, 4: 123}	seq_location_match	4	185415331	185415353	-	Human (GRCh38)	1.77751	0.57009	32.76	0.656358	81	54	23		0.777515	Green
ACGACAGACCCTATTTCAAAAGG	UFSP2_CCDS3842.1_ex5_4:186334975-186334998:-_5-2	KosukeYusa	UFSP2	UFM1 specific peptidase 2	HGNC:25640	984994343	{0: 1, 1: 0, 2: 2, 3: 4, 4: 95}	seq_location_match	4	185413822	185413844	-	Human (GRCh38)	0.883556	0.44985	27.41	0.498598	65	54	31		0.116444	Green
TTCTTACATACATCAATGGCTGG	UGCG_CCDS6782.1_ex2_9:114685164-114685187:-_5-2	KosukeYusa	UGCG	UDP-glucose ceramide glucosyltransferase	HGNC:12524	1059148371	{0: 1, 1: 0, 2: 0, 3: 8, 4: 106}	seq_location_match	9	111922885	111922907	-	Human (GRCh38)	0.513294	0.54334	34.42	0.669036	80	52	8		0.486706	Green
CATACTCACCTGCTCTAAGGTGG	UGCG_CCDS6782.1_ex4_9:114688762-114688785:-_5-5	KosukeYusa	UGCG	UDP-glucose ceramide glucosyltransferase	HGNC:12524	1059148626	{0: 1, 1: 0, 2: 0, 3: 6, 4: 102}	seq_location_match	9	111926483	111926505	-	Human (GRCh38)	0.656627	0.62919	26.27	0.601736	77	64	58		0.343373	Green
AGACAGAGTACTGATTGGAGGGG	UGDH_CCDS3455.1_ex7_4:39512088-39512111:-_5-5	KosukeYusa	UGDH	UDP-glucose 6-dehydrogenase	HGNC:12525	972482457	{0: 1, 1: 0, 2: 3, 3: 23, 4: 203}	seq_location_match	4	39510469	39510491	-	Human (GRCh38)	1.03743	0.72788	31.15	0.803115	63	68	57		0.037434	Green
TGTGTGCTGTATATGAGCACTGG	UGDH_CCDS3455.1_ex7_4:39512029-39512052:-_5-4	KosukeYusa	UGDH	UDP-glucose 6-dehydrogenase	HGNC:12525	972482449	{0: 1, 1: 0, 2: 2, 3: 15, 4: 124}	seq_location_match	4	39510410	39510432	-	Human (GRCh38)	1.03349	0.42106	28.43	0.797633	73	42	43		0.033491	Green
TACTACTCGCTGTTAAATCCAGG	UGGT1_CCDS2154.1_ex18_2:128910458-128910481:-_5-5	KosukeYusa	UGGT1	UDP-glucose glycoprotein glucosyltransferase 1	HGNC:15663	938049327	{0: 1, 1: 0, 2: 0, 3: 0, 4: 44}	seq_location_match	2	128152885	128152907	-	Human (GRCh38)	0.0406573	0.52225	25.04	0.716215	89	54	27		0.959343	Green
AATGAAGCTCGGGTAATGGAGGG	UGGT1_CCDS2154.1_ex12_2:128886621-128886644:+_5-1	KosukeYusa	UGGT1	UDP-glucose glycoprotein glucosyltransferase 1	HGNC:15663	938046829	{0: 1, 1: 0, 2: 0, 3: 5, 4: 122}	seq_location_match	2	128129048	128129070	+	Human (GRCh38)	1.21678	0.65622	22.99	0.521789	78	64	48		0.216778	Green
GGGCCACTTCGCGGCCAAGTGGG	UGGT2_CCDS9480.1_ex38_13:96705434-96705457:+_5-5	KosukeYusa	UGGT2	UDP-glucose glycoprotein glucosyltransferase 2	HGNC:15664	1112088132	{0: 1, 1: 0, 2: 0, 3: 2, 4: 40}	seq_location_match	13	96053181	96053203	+	Human (GRCh38)	1.06907	0.63472	31.45	0.898552	91	57	85		0.069071	Green
GTGATTCTCTATGCCGAAATGGG	UGGT2_CCDS9480.1_ex34_13:96665648-96665671:-_5-4	KosukeYusa	UGGT2	UDP-glucose glycoprotein glucosyltransferase 2	HGNC:15664	1112084300	{0: 1, 1: 0, 2: 0, 3: 3, 4: 50}	seq_location_match	13	96013395	96013417	-	Human (GRCh38)	1.15539	0.45947	20.47	0.633787	95	49	68		0.155394	Green
TATATTATCAGGCAAGCCCCTGG	UGP2_CCDS1875.1_ex3_2:64109624-64109647:-_5-1	KosukeYusa	UGP2	UDP-glucose pyrophosphorylase 2	HGNC:12527	931590928	{0: 1, 1: 0, 2: 1, 3: 3, 4: 84}	seq_location_match	2	63882491	63882513	-	Human (GRCh38)	1.94417	0.64429	19.61	0.845393	83	56	28		0.944171	Green
TACGCCAGTTTCTACAACTCTGG	UGP2_CCDS1875.1_ex5_2:64112825-64112848:+_5-4	KosukeYusa	UGP2	UDP-glucose pyrophosphorylase 2	HGNC:12527	931591237	{0: 1, 1: 0, 2: 0, 3: 6, 4: 61}	seq_location_match	2	63885692	63885714	+	Human (GRCh38)	1.06851	0.48606	34.02	0.701736	84	43	25		0.068509	Green
TGTGATGAAAAGTGCACCAGAGG	UGT2A1_CCDS3529.1_ex5_4:70513176-70513199:+_5-5	KosukeYusa	UGT2A1	UDP glucuronosyltransferase family 2 member A1 complex locus	HGNC:12542	975033065	{0: 1, 1: 0, 2: 2, 3: 13, 4: 192}	seq_location_match	4	69647459	69647481	+	Human (GRCh38)	0.426135	0.71294	41.67	0.739873	72	70	72		0.573865	Green
GTGAGTTCTGATAAAACAGCAGG	UGT2A1_CCDS3529.1_ex5_4:70512760-70512783:+_5-1	KosukeYusa	UGT2A1	UDP glucuronosyltransferase family 2 member A1 complex locus	HGNC:12542	975033018	{0: 1, 1: 0, 2: 0, 3: 11, 4: 134}	seq_location_match	4	69647043	69647065	+	Human (GRCh38)	1.04345	0.62551	38.11	0.635303	73	58	59		0.043449	Green
GCTCATAGTGAGAGGCCATGAGG	GCTCATAGTGAGAGGCCATG	Avana	UGT2A3	UDP glucuronosyltransferase family 2 member A3	HGNC:28528	974980533	{0: 1, 1: 0, 2: 3, 3: 8, 4: 128}	seq_location_match	4	68951604	68951626	-	Human (GRCh38)	1.25209			0.361959	67	67	41		0.252092	Green
GCCAAAGCTTTGCCTAAGGTAGG	GCCAAAGCTTTGCCTAAGGT	Brunello	UGT2A3	UDP glucuronosyltransferase family 2 member A3	HGNC:28528	974980109	{0: 1, 1: 0, 2: 2, 3: 3, 4: 97}	seq_location_match	4	68945301	68945323	-	Human (GRCh38)		0.6825			79	68	24			Green
ACTTCAAATTTAAGAGTAGATGG	UGT2B4_CCDS43234.1_ex5_4:70361352-70361375:+_5-4	KosukeYusa	UGT2B4	UDP glucuronosyltransferase family 2 member B4	HGNC:12553	975021445	{0: 1, 1: 0, 2: 2, 3: 29, 4: 301}	seq_location_match	4	69495635	69495657	+	Human (GRCh38)	1.25233	0.42278	30.66	0.404857	55	30	10		0.252334	Green
AAGCGGAGGCTGTAGACAAAGGG	UGT2B4_CCDS43234.1_ex5_4:70361058-70361081:+_5-3	KosukeYusa	UGT2B4	UDP glucuronosyltransferase family 2 member B4	HGNC:12553	975021428	{0: 1, 1: 0, 2: 2, 3: 7, 4: 135}	seq_location_match	4	69495341	69495363	+	Human (GRCh38)	1.12959	0.52584	29.51	0.288478	75	57	62		0.129587	Green
CAACGTAATTGCATCAGCCCTGG	UGT2B7_CCDS3526.1_ex2_4:69968616-69968639:+_4-4	KosukeYusa	UGT2B7	UDP glucuronosyltransferase family 2 member B7	HGNC:12554	974991878	{0: 1, 1: 0, 2: 2, 3: 4, 4: 101}	seq_location_match	4	69102899	69102921	+	Human (GRCh38)	0.945613	0.5618	29.68	0.387588	77	54	20		0.0543866	Green
ATATGGAAACTGAAAATTCCAGG	UGT2B7_CCDS3526.1_ex1_4:69964317-69964340:-_4-3	KosukeYusa	UGT2B7	UDP glucuronosyltransferase family 2 member B7	HGNC:12554	974991626	{0: 1, 1: 0, 2: 4, 3: 29, 4: 336}	seq_location_match	4	69098600	69098622	-	Human (GRCh38)	0.716317	0.47934	21.63	0.26071	41	46	23		0.283683	Green
TTATGTCATTAATTGCCCACAGG	TTATGTCATTAATTGCCCAC	Brunello	UGT2B10	UDP glucuronosyltransferase family 2 member B10	HGNC:12544	974970306	{0: 1, 1: 0, 2: 1, 3: 52, 4: 833}	seq_location_match	4	68816361	68816383	-	Human (GRCh38)		0.5733			34	57	55			Green
ACAAACTCCTCCATTTCCTGTGG	ACAAACTCCTCCATTTCCTG	Brunello	UGT2B10	UDP glucuronosyltransferase family 2 member B10	HGNC:12544	974970639	{0: 1, 1: 1, 2: 0, 3: 22, 4: 231}	seq_location_match	4	68822265	68822287	-	Human (GRCh38)		0.6209			31	62	31			Amber
GGGCCGCAGAATACAGCCATTGG	UGT2B11_CCDS3527.1_ex5_4:70080332-70080355:-_5-5	KosukeYusa	UGT2B11	UDP glucuronosyltransferase family 2 member B11	HGNC:12545	975000135	{0: 1, 1: 3, 2: 6, 3: 7, 4: 76}	seq_location_match	4	69214615	69214637	-	Human (GRCh38)	-2.34294	0.59346	18.67	0.858869	30	56	88		3.34294	Amber
TGGCTGCGCTACTTAACATACGG	UGT2B11_CCDS3527.1_ex5_4:70079939-70079962:-_5-4	KosukeYusa	UGT2B11	UDP glucuronosyltransferase family 2 member B11	HGNC:12545	975000113	{0: 1, 1: 0, 2: 0, 3: 0, 4: 40}	seq_location_match	4	69214222	69214244	-	Human (GRCh38)	2.35645	0.53077	28.82	0.297166	92	55	62		1.35645	Amber
TTCTGAAAATTCTCGATAGATGG	UGT2B15_CCDS3524.1_ex5_4:69536045-69536068:-_4-4	KosukeYusa	UGT2B15	UDP glucuronosyltransferase family 2 member B15	HGNC:12546	974958245	{0: 1, 1: 0, 2: 0, 3: 9, 4: 152}	seq_location_match	4	68670328	68670350	-	Human (GRCh38)	1.08694	0.45211	17.13	0.264601	87	34	30		0.086943	Green
AATCGAAGACTGTACAGAAAGGG	AATCGAAGACTGTACAGAAA	Avana	UGT2B15	UDP glucuronosyltransferase family 2 member B15	HGNC:12546	974958233	{0: 1, 1: 0, 2: 1, 3: 14, 4: 152}	seq_location_match	4	68670095	68670117	+	Human (GRCh38)	1.15223			0.484917	58	56	44		0.152227	Green
GAAGCGGAGACTGTACAGAAAGG	UGT2B17_CCDS3523.1_ex5_4:69433677-69433700:+_4-2	KosukeYusa	UGT2B17	UDP glucuronosyltransferase family 2 member B17	HGNC:12547	974949200	{0: 1, 1: 0, 2: 7, 3: 13, 4: 97}	seq_location_match	4	68567960	68567982	+	Human (GRCh38)	0.614243	0.60849	24.85	0.6408	69	58	50		0.385757	Green
TTATGAAAATGTTCGATAGATGG	UGT2B17_CCDS3523.1_ex5_4:69433911-69433934:-_4-4	KosukeYusa	UGT2B17	UDP glucuronosyltransferase family 2 member B17	HGNC:12547	974949212	{0: 1, 1: 0, 2: 0, 3: 16, 4: 239}	seq_location_match	4	68568194	68568216	-	Human (GRCh38)	0.921843	0.45789	20.59	0.37034	79	30	19		0.0781572	Green
TTTAAGAGTGAATGCGTCATTGG	UGT2B28_CCDS3528.1_ex0_4:70146414-70146437:-_4-1	KosukeYusa	UGT2B28	UDP glucuronosyltransferase family 2 member B28	HGNC:13479	975005643	{0: 1, 1: 0, 2: 3, 3: 9, 4: 106}	seq_location_match	4	69280697	69280719	-	Human (GRCh38)	1.19047	0.383	33.88	0.711162	86	39	56		0.190475	Green
ATATGTCATGAAATTCCCACAGG	UGT2B28_CCDS3528.1_ex0_4:70146562-70146585:-_4-3	KosukeYusa	UGT2B28	UDP glucuronosyltransferase family 2 member B28	HGNC:13479	975005650	{0: 1, 1: 0, 2: 2, 3: 11, 4: 158}	seq_location_match	4	69280845	69280867	-	Human (GRCh38)	1.3437	0.64653	26.87	0.257693	64	63	46		0.343699	Green
TGAAGCCCTTGTAAAGCTAATGG	UGT3A1_CCDS3913.1_ex3_5:35965987-35966010:-_5-4	KosukeYusa	UGT3A1	UDP glycosyltransferase family 3 member A1	HGNC:26625	988923568	{0: 1, 1: 0, 2: 0, 3: 3, 4: 98}	seq_location_match	5	35965886	35965908	-	Human (GRCh38)	1.48213	0.53105	35.83	0.430695	80	39	40		0.482133	Green
AAAGAATGAGAACTATGATCTGG	UGT3A1_CCDS3913.1_ex3_5:35965906-35965929:-_5-3	KosukeYusa	UGT3A1	UDP glycosyltransferase family 3 member A1	HGNC:26625	988923560	{0: 1, 1: 0, 2: 2, 3: 28, 4: 270}	seq_location_match	5	35965805	35965827	-	Human (GRCh38)	0.34789	0.55867	46.45	0.354254	63	50	26		0.65211	Green
GAAGATTTCCGGATTCTGACAGG	UGT3A2_CCDS3914.1_ex2_5:36039714-36039737:+_5-2	KosukeYusa	UGT3A2	UDP glycosyltransferase family 3 member A2	HGNC:27266	988931476	{0: 1, 1: 0, 2: 0, 3: 4, 4: 70}	seq_location_match	5	36039613	36039635	+	Human (GRCh38)	0.786597	0.5365	27.71	0.607746	85	50	35		0.213403	Green
AGCTTCTCAGCAATCAGGAAAGG	UGT3A2_CCDS3914.1_ex3_5:36049360-36049383:+_5-3	KosukeYusa	UGT3A2	UDP glycosyltransferase family 3 member A2	HGNC:27266	988932418	{0: 1, 1: 0, 2: 1, 3: 14, 4: 197}	seq_location_match	5	36049259	36049281	+	Human (GRCh38)	1.03206	0.60018	20.2	0.450899	40	60	31		0.032064	Green
GGGACGTATGCTAATGGAGCAGG	UGT8_CCDS3705.1_ex0_4:115544546-115544569:-_5-4	KosukeYusa	UGT8	UDP glycosyltransferase 8	HGNC:12555	978956746	{0: 1, 1: 0, 2: 0, 3: 1, 4: 43}	seq_location_match	4	114623391	114623413	-	Human (GRCh38)	0.311339	0.54931	37.6	0.703749	91	52	43		0.688661	Green
TAAAGATCCCTGGGTAGCGCTGG	UGT8_CCDS3705.1_ex0_4:115544245-115544268:-_5-1	KosukeYusa	UGT8	UDP glycosyltransferase 8	HGNC:12555	978956711	{0: 1, 1: 0, 2: 0, 3: 4, 4: 48}	seq_location_match	4	114623090	114623112	-	Human (GRCh38)	1.07246	0.52743	28.24	0.459761	93	50	23		0.072457	Green
CATATTTGCCAGTAAAGCAGTGG	sgUHMK1_2	KosukeYusa	UHMK1	U2AF homology motif kinase 1	HGNC:19683	916227492	{0: 1, 1: 0, 2: 0, 3: 15, 4: 148}	seq_location_match	1	162503780	162503802	+	Human (GRCh38)	0.898205			0.50617	69	65	43		0.101795	Green
TACGTGGTTTGAGGTCCGCATGG	UHMK1_CCDS1239.1_ex1_1:162469940-162469963:-_5-5	KosukeYusa	UHMK1	U2AF homology motif kinase 1	HGNC:19683	916227187	{0: 1, 1: 0, 2: 0, 3: 2, 4: 21}	seq_location_match	1	162500151	162500173	-	Human (GRCh38)	0.750233	0.58784	26.09	0.469074	96	60	40		0.249767	Green
TGCTCGGGACACGAACATGGGGG	TGCTCGGGACACGAACATGG	Brunello	UHRF1	ubiquitin like with PHD and ring finger domains 1	HGNC:12556	1161554097	{0: 1, 1: 0, 2: 0, 3: 2, 4: 46}	seq_location_match	19	4930733	4930755	+	Human (GRCh38)		0.7414			90	74	70			Green
ACGAAGTCTTCAAGATTGAGCGG	ACGAAGTCTTCAAGATTGAG	Brunello	UHRF1	ubiquitin like with PHD and ring finger domains 1	HGNC:12556	1161555713	{0: 1, 1: 0, 2: 0, 3: 6, 4: 96}	seq_location_match	19	4941566	4941588	+	Human (GRCh38)		0.6901			78	69	37			Green
ATTGTTTAGGTTTCCACCGCTGG	UHRF1BP1_CCDS43455.1_ex11_6:34825096-34825119:+_5-5	KosukeYusa	UHRF1BP1	UHRF1 binding protein 1	HGNC:21216	1006554863	{0: 1, 1: 0, 2: 0, 3: 2, 4: 49}	seq_location_match	6	34857320	34857342	+	Human (GRCh38)	1.18125	0.47768	25.71	0.910106	93	39	33		0.181245	Green
GAGCGTAAGCGGTTCCATGCTGG	UHRF1BP1_CCDS43455.1_ex10_6:34824640-34824663:-_5-4	KosukeYusa	UHRF1BP1	UHRF1 binding protein 1	HGNC:21216	1006554807	{0: 1, 1: 0, 2: 0, 3: 0, 4: 15}	seq_location_match	6	34856864	34856886	-	Human (GRCh38)	1.25668	0.5381	20.2	0.825257	95	51	51		0.25668	Green
TTCAGAACTCACCAAACAGATGG	UHRF1BP1L_CCDS31882.1_ex18_12:100497678-100497701:+_5-4	KosukeYusa	UHRF1BP1L	UHRF1 binding protein 1 like	HGNC:29102	1100974136	{0: 1, 1: 0, 2: 2, 3: 16, 4: 187}	seq_location_match	12	100103901	100103923	+	Human (GRCh38)	1.50437	0.51135	27.32	0.369489	60	55	30		0.504373	Green
ATATCAAAGTCTCACCCTAATGG	UHRF1BP1L_CCDS31882.1_ex19_12:100502148-100502171:+_5-5	KosukeYusa	UHRF1BP1L	UHRF1 binding protein 1 like	HGNC:29102	1100974506	{0: 1, 1: 0, 2: 0, 3: 9, 4: 110}	seq_location_match	12	100108371	100108393	+	Human (GRCh38)	0.83429	0.48016	29.56	0.368402	80	44	38		0.16571	Green
GGAGCTGCGCGAGCGGGTGTGGG	sgUHRF2_6	KosukeYusa	UHRF2	ubiquitin like with PHD and ring finger domains 2	HGNC:12557	1050512935	{0: 1, 1: 0, 2: 1, 3: 9, 4: 116}	seq_location_match	9	6413568	6413590	+	Human (GRCh38)	0.567683			0.660537	80	46	58		0.432317	Green
CCTGAATGTGACCTGTGTGGTGG	sgUHRF2_9	KosukeYusa	UHRF2	ubiquitin like with PHD and ring finger domains 2	HGNC:12557	1050519043	{0: 1, 1: 0, 2: 4, 3: 11, 4: 189}	seq_location_match	9	6477633	6477655	+	Human (GRCh38)	0.828523			0.531932	64	65	66		0.171477	Green
AATGAGTGAGCAGGAAGCTAGGG	sgUIMC1_10	KosukeYusa	UIMC1	ubiquitin interaction motif containing 1	HGNC:30298	1002117064	{0: 1, 1: 0, 2: 2, 3: 25, 4: 292}	seq_location_match	5	176970807	176970829	-	Human (GRCh38)	0.613947			0.702671	56	49	57		0.386053	Green
TGGTTAGGGTCTACTCCATCAGG	UIMC1_CCDS4408.1_ex9_5:176395883-176395906:+_5-2	KosukeYusa	UIMC1	ubiquitin interaction motif containing 1	HGNC:30298	1002116833	{0: 1, 1: 0, 2: 0, 3: 6, 4: 55}	seq_location_match	5	176968883	176968905	+	Human (GRCh38)	0.787928	0.46061	30.39	0.652445	89	43	50		0.212072	Green
CCTTGAACTTCACACCACTGTGG	ULBP1_CCDS5223.1_ex1_6:150289795-150289818:-_5-1	KosukeYusa	ULBP1	UL16 binding protein 1	HGNC:14893	1016997149	{0: 1, 1: 0, 2: 1, 3: 11, 4: 120}	seq_location_match	6	149968660	149968682	-	Human (GRCh38)	1.27033	0.70029	26.99	0.298968	71	71	41		0.270335	Green
GACGTGGTGGATTTCCTTAAAGG	ULBP1_CCDS5223.1_ex1_6:150289942-150289965:+_5-3	KosukeYusa	ULBP1	UL16 binding protein 1	HGNC:14893	1016997168	{0: 1, 1: 0, 2: 0, 3: 3, 4: 58}	seq_location_match	6	149968807	149968829	+	Human (GRCh38)	0.915585	0.39443	22.28	0.271268	87	34	44		0.0844149	Green
CAGAAGGATCTTGGTAGCGGCGG	CAGAAGGATCTTGGTAGCGG	Avana	ULBP2	UL16 binding protein 2	HGNC:14894	1016992879	{0: 1, 1: 0, 2: 0, 3: 10, 4: 109}	seq_location_match	6	149942083	149942105	-	Human (GRCh38)	0.748431			0.552567	88	59	74		0.251569	Green
GCACAGAAGGATCTTGGTAGCGG	GCACAGAAGGATCTTGGTAG	Avana	ULBP2	UL16 binding protein 2	HGNC:14894	1016992880	{0: 1, 1: 0, 2: 0, 3: 11, 4: 127}	seq_location_match	6	149942086	149942108	-	Human (GRCh38)	1.15507			0.46662	81	57	52		0.155073	Green
CCACTTCTCTTTCATCCGCCTGG	ULBP3_CCDS5225.1_ex1_6:150386642-150386665:+_5-1	KosukeYusa	ULBP3	UL16 binding protein 3	HGNC:14895	1017011303	{0: 1, 1: 0, 2: 0, 3: 15, 4: 162}	seq_location_match	6	150065507	150065529	+	Human (GRCh38)	0.966744	0.47755	31.67	0.616766	82	42	19		0.0332561	Green
GGCAGTTCAGCTTCGATGGACGG	ULBP3_CCDS5225.1_ex1_6:150386720-150386743:-_5-2	KosukeYusa	ULBP3	UL16 binding protein 3	HGNC:14895	1017011311	{0: 1, 1: 0, 2: 0, 3: 5, 4: 64}	seq_location_match	6	150065585	150065607	-	Human (GRCh38)	0.798362	0.50629	29.02	0.400862	93	51	44		0.201638	Green
GGGCTGAACACAGCTCCCAGGGG	sgULK1_3	KosukeYusa	ULK1	unc-51 like autophagy activating kinase 1	HGNC:12558	1104859205	{0: 1, 1: 0, 2: 3, 3: 26, 4: 257}	seq_location_match	12	131916010	131916032	-	Human (GRCh38)	1.39814			0.766962	46	59	64		0.398136	Green
GCCCCACAGGAGCTCACTGGTGG	sgULK1_10	KosukeYusa	ULK1	unc-51 like autophagy activating kinase 1	HGNC:12558	1104858677	{0: 1, 1: 0, 2: 2, 3: 32, 4: 318}	seq_location_match	12	131913738	131913760	+	Human (GRCh38)	1.24489			0.737859	63	52	49		0.244889	Green
GAGCCGAAGCCTGGGCCAGGCGG	sgULK2_9	KosukeYusa	ULK2	unc-51 like autophagy activating kinase 2	HGNC:13480	1145068687	{0: 1, 1: 0, 2: 2, 3: 31, 4: 315}	seq_location_match	17	19783821	19783843	+	Human (GRCh38)	0.101653			0.650936	40	51	72		0.898347	Green
CGAAAGATGGGAATGAGCCACGG	sgULK2_6	KosukeYusa	ULK2	unc-51 like autophagy activating kinase 2	HGNC:13480	1145069927	{0: 1, 1: 0, 2: 1, 3: 11, 4: 173}	seq_location_match	17	19796172	19796194	-	Human (GRCh38)	0.695537			0.600604	62	58	19		0.304463	Green
GCCGCTGGCACACCATCTCGGGG	sgULK3_4	KosukeYusa	ULK3	unc-51 like kinase 3	HGNC:19703	1129333757	{0: 1, 1: 0, 2: 0, 3: 2, 4: 37}	seq_location_match	15	74840546	74840568	+	Human (GRCh38)	1.38512			0.432233	91	51	34		0.385115	Green
GAAAAGTCTGAACAAGGCATCGG	sgULK3_3	KosukeYusa	ULK3	unc-51 like kinase 3	HGNC:19703	1129334097	{0: 1, 1: 0, 2: 1, 3: 15, 4: 227}	seq_location_match	15	74842357	74842379	-	Human (GRCh38)	1.26121			0.352309	67	63	62		0.261212	Green
AGTCTGAAAGAGTGACCTAGTGG	ULK4_CCDS43071.1_ex27_3:41953034-41953057:+_5-3	KosukeYusa	ULK4	unc-51 like kinase 4	HGNC:15784	953314271	{0: 1, 1: 0, 2: 0, 3: 7, 4: 105}	seq_location_match	3	41911543	41911565	+	Human (GRCh38)	0.874052	0.75301	47.19	0.795121	79	70	46		0.125948	Green
AGAGCGTGTTGTGAATCACATGG	ULK4_CCDS43071.1_ex17_3:41841760-41841783:-_5-1	KosukeYusa	ULK4	unc-51 like kinase 4	HGNC:15784	953303241	{0: 1, 1: 0, 2: 0, 3: 6, 4: 68}	seq_location_match	3	41800269	41800291	-	Human (GRCh38)	1.36727	0.67432	25.39	0.431404	83	70	55		0.36727	Green
CCTGAGATGGAAAATAAGGCAGG	CCTGAGATGGAAAATAAGGC	Brunello	UMAD1	UBAP1-MVB12-associated (UMA) domain containing 1	HGNC:48955	1020409688	{0: 1, 1: 0, 2: 5, 3: 25, 4: 300}	seq_location_match	7	7877320	7877342	+	Human (GRCh38)		0.5943			45	59	14			Green
AGGCAAAACTTCGGACATAGAGG	AGGCAAAACTTCGGACATAG	Brunello	UMAD1	UBAP1-MVB12-associated (UMA) domain containing 1	HGNC:48955	1020403221	{0: 1, 1: 0, 2: 0, 3: 7, 4: 63}	seq_location_match	7	7801704	7801726	+	Human (GRCh38)		0.5849			81	58	42			Green
GACGTAGTAGCCGCCGGCACAGG	UMOD_CCDS10583.1_ex8_16:20359803-20359826:+_5-2	KosukeYusa	UMOD	uromodulin	HGNC:12559	1135190214	{0: 1, 1: 0, 2: 0, 3: 2, 4: 20}	seq_location_match	16	20348482	20348504	+	Human (GRCh38)	0.384262	0.48184	34.56	0.808191	94	52	65		0.615738	Green
CTACTTGTGCGTATGCCCCGCGG	UMOD_CCDS10583.1_ex8_16:20360204-20360227:-_5-4	KosukeYusa	UMOD	uromodulin	HGNC:12559	1135190303	{0: 1, 1: 0, 2: 0, 3: 0, 4: 28}	seq_location_match	16	20348883	20348905	-	Human (GRCh38)	0.704327	0.65802	29.25	0.766464	95	57	46		0.295673	Green
TGTCTGACTTGTACCGAAGTGGG	UMODL1_CCDS42935.1_ex8_21:43524002-43524025:+_5-2	KosukeYusa	UMODL1	uromodulin like 1	HGNC:12560	1179544239	{0: 1, 1: 0, 2: 0, 3: 1, 4: 32}	seq_location_match	21	42103893	42103915	+	Human (GRCh38)	0.697469	0.67216	20.33	0.617271	96	66	51		0.302531	Green
GGGTCGACACGTACCCTCACAGG	UMODL1_CCDS42935.1_ex9_21:43529800-43529823:-_5-4	KosukeYusa	UMODL1	uromodulin like 1	HGNC:12560	1179545375	{0: 1, 1: 0, 2: 0, 3: 1, 4: 23}	seq_location_match	21	42109691	42109713	-	Human (GRCh38)	0.0872932	0.55641	31.9	0.582007	93	56	53		0.912707	Green
GGAACTAAGCGTCTTGTAGAAGG	UMPS_CCDS3029.1_ex2_3:124456413-124456436:+_5-3	KosukeYusa	UMPS	uridine monophosphate synthetase	HGNC:12563	961162180	{0: 1, 1: 0, 2: 0, 3: 6, 4: 56}	seq_location_match	3	124737567	124737589	+	Human (GRCh38)	1.04744	0.5458	38.28	0.794616	84	43	31		0.047445	Green
GCCTTATACAGCTTTGCCATTGG	UMPS_CCDS3029.1_ex1_3:124454004-124454027:+_5-2	KosukeYusa	UMPS	uridine monophosphate synthetase	HGNC:12563	961161988	{0: 1, 1: 0, 2: 1, 3: 6, 4: 86}	seq_location_match	3	124735158	124735180	+	Human (GRCh38)	1.03019	0.59366	32.29	0.759481	76	48	39		0.03019	Green
CTATGTGGGCCTCATCGCCGTGG	UNC5A_CCDS34299.1_ex6_5:176300996-176301019:+_5-4	KosukeYusa	UNC5A	unc-5 netrin receptor A	HGNC:12567	1002104621	{0: 1, 1: 0, 2: 0, 3: 1, 4: 31}	seq_location_match	5	176873996	176874018	+	Human (GRCh38)	0.693002	0.62694	58.2	0.673101	94	66	43		0.306999	Green
CTGTGCTGCGCTCGATCACGTGG	UNC5A_CCDS34299.1_ex1_5:176289811-176289834:-_5-1	KosukeYusa	UNC5A	unc-5 netrin receptor A	HGNC:12567	1002102114	{0: 1, 1: 0, 2: 0, 3: 0, 4: 33}	seq_location_match	5	176862811	176862833	-	Human (GRCh38)	0.843662	0.61459	32.38	0.621811	97	58	50		0.156338	Green
CCGTCTTAAAGTTGACGGGGTGG	UNC5B_CCDS58083.1_ex7_10:73050834-73050857:-_5-5	KosukeYusa	UNC5B	unc-5 netrin receptor B	HGNC:12568	1069832732	{0: 1, 1: 0, 2: 0, 3: 1, 4: 25}	seq_location_match	10	71291078	71291100	-	Human (GRCh38)	0.123005	0.6639	25.38	0.805581	96	63	59		0.876995	Green
CTGGCGTAGCCGCGAGTGCATGG	UNC5B_CCDS58083.1_ex6_10:73048382-73048405:+_5-4	KosukeYusa	UNC5B	unc-5 netrin receptor B	HGNC:12568	1069832251	{0: 1, 1: 0, 2: 0, 3: 0, 4: 29}	seq_location_match	10	71288626	71288648	+	Human (GRCh38)	1.95837	0.50063	23.59	0.462068	97	44	59		0.958375	Green
TGAGATTTCGCGCCAGCAAGTGG	UNC5C_CCDS3643.1_ex13_4:96222852-96222875:-_5-5	KosukeYusa	UNC5C	unc-5 netrin receptor C	HGNC:12569	977304146	{0: 1, 1: 0, 2: 0, 3: 1, 4: 33}	seq_location_match	4	95301702	95301724	-	Human (GRCh38)	0.941214	0.57784	30.06	0.749398	92	53	46		0.0587855	Green
GACTCTTCGGCACTCAATGGGGG	UNC5C_CCDS3643.1_ex8_4:96141170-96141193:-_5-1	KosukeYusa	UNC5C	unc-5 netrin receptor C	HGNC:12569	977296877	{0: 1, 1: 0, 2: 0, 3: 3, 4: 29}	seq_location_match	4	95220020	95220042	-	Human (GRCh38)	1.11564	0.62772	27.7	0.690175	95	57	55		0.115636	Green
GGTGTTTTCGGCTCGAGAGGTGG	UNC5CL_CCDS4847.1_ex7_6:41002488-41002511:-_5-4	KosukeYusa	UNC5CL	unc-5 family C-terminal like	HGNC:21203	1007322078	{0: 1, 1: 0, 2: 0, 3: 3, 4: 44}	seq_location_match	6	41034750	41034772	-	Human (GRCh38)	0.0552303	0.59021	25.97	0.788583	94	53	50	polyt4	0.94477	Green
TGTTTGAACGTGAGAGTGCAAGG	UNC5CL_CCDS4847.1_ex6_6:41001757-41001780:+_5-2	KosukeYusa	UNC5CL	unc-5 family C-terminal like	HGNC:21203	1007321949	{0: 1, 1: 0, 2: 0, 3: 15, 4: 202}	seq_location_match	6	41034019	41034041	+	Human (GRCh38)	1.74651	0.54211	24.23	0.44246	71	55	33		0.746514	Green
AGTGTGAACATTTGCGGATCCGG	UNC5D_CCDS6093.2_ex6_8:35544110-35544133:+_5-4	KosukeYusa	UNC5D	unc-5 netrin receptor D	HGNC:18634	1039252936	{0: 1, 1: 0, 2: 0, 3: 3, 4: 51}	seq_location_match	8	35686593	35686615	+	Human (GRCh38)	1.36518	0.43411	41.55	0.623787	93	39	44		0.365177	Green
TGCAATGTTCGCTGTGGTAGAGG	UNC5D_CCDS6093.2_ex5_8:35542137-35542160:+_5-3	KosukeYusa	UNC5D	unc-5 netrin receptor D	HGNC:18634	1039252751	{0: 1, 1: 0, 2: 0, 3: 3, 4: 82}	seq_location_match	8	35684620	35684642	+	Human (GRCh38)	0.715257	0.5315	38.25	0.443968	82	52	55		0.284743	Green
ACGTAGTATAATAGGGCGGCGGG	UNC13A_CCDS46013.2_ex35_19:17768988-17769011:+_5-5	KosukeYusa	UNC13A	unc-13 homolog A	HGNC:23150	1163498065	{0: 1, 1: 0, 2: 1, 3: 0, 4: 9}	seq_location_match	19	17658180	17658202	+	Human (GRCh38)	0.596554	0.58394	52.94	0.79764	96	53	61		0.403446	Green
TTACCAAGTCGCTCACGAGTGGG	UNC13A_CCDS46013.2_ex31_19:17760313-17760336:+_5-3	KosukeYusa	UNC13A	unc-13 homolog A	HGNC:23150	1163496594	{0: 1, 1: 0, 2: 0, 3: 1, 4: 16}	seq_location_match	19	17649505	17649527	+	Human (GRCh38)	0.785807	0.67874	28.43	0.79663	97	63	37		0.214193	Green
GACTATTCGTCAGTCGGATGAGG	UNC13B_CCDS6579.1_ex3_9:35236561-35236584:+_5-2	KosukeYusa	UNC13B	unc-13 homolog B	HGNC:12566	1053087296	{0: 1, 1: 0, 2: 0, 3: 0, 4: 18}	seq_location_match	9	35236565	35236587	+	Human (GRCh38)	0.813854	0.55565	25.18	0.684066	98	55	43		0.186146	Green
CCCGCCGCTCTGGATAATCAAGG	UNC13B_CCDS6579.1_ex7_9:35295897-35295920:-_5-4	KosukeYusa	UNC13B	unc-13 homolog B	HGNC:12566	1053092896	{0: 1, 1: 0, 2: 0, 3: 3, 4: 22}	seq_location_match	9	35295901	35295923	-	Human (GRCh38)	0.99707	0.6223	43.85	0.660989	95	59	31		0.0029296	Green
AAGTACACAAGTATGGGTCGAGG	UNC13C_CCDS45264.1_ex0_15:54306219-54306242:-_5-2	KosukeYusa	UNC13C	unc-13 homolog C	HGNC:23149	1126962564	{0: 1, 1: 0, 2: 0, 3: 5, 4: 45}	seq_location_match	15	54014023	54014045	-	Human (GRCh38)	0.391748	0.64987	33.52	0.77801	94	63	44		0.608251	Green
CATCTTCGGACCGGGAGCTATGG	UNC13C_CCDS45264.1_ex0_15:54306838-54306861:+_5-3	KosukeYusa	UNC13C	unc-13 homolog C	HGNC:23149	1126962607	{0: 1, 1: 0, 2: 1, 3: 1, 4: 24}	seq_location_match	15	54014642	54014664	+	Human (GRCh38)	0.976875	0.49013	32.73	0.73384	93	50	52		0.0231246	Green
AGAGCGGAACCTCCGGATGAGGG	UNC13D_CCDS11730.1_ex18_17:73832705-73832728:+_5-2	KosukeYusa	UNC13D	unc-13 homolog D	HGNC:23147	1151717133	{0: 1, 1: 0, 2: 0, 3: 1, 4: 30}	seq_location_match	17	75836625	75836647	+	Human (GRCh38)	1.29638	0.62175	35.27	0.840272	96	59	47		0.296377	Green
CAACTCATCCATAAGCGGGTAGG	UNC13D_CCDS11730.1_ex22_17:73836300-73836323:-_5-4	KosukeYusa	UNC13D	unc-13 homolog D	HGNC:23147	1151717773	{0: 1, 1: 0, 2: 0, 3: 1, 4: 32}	seq_location_match	17	75840220	75840242	-	Human (GRCh38)	1.45319	0.68408	27.47	0.735823	95	63	32		0.453192	Green
ATGTCAAAGCACTCTACCGGCGG	UNC45A_CCDS10367.1_ex3_15:91479535-91479558:+_5-1	KosukeYusa	UNC45A	unc-45 myosin chaperone A	HGNC:30594	1131269248	{0: 1, 1: 0, 2: 0, 3: 3, 4: 39}	seq_location_match	15	90936306	90936328	+	Human (GRCh38)	1.29302	0.76983	26.56	0.800144	95	66	70		0.293015	Green
GGTGCGATACATGTCCTCGACGG	UNC45A_CCDS10367.1_ex4_15:91482959-91482982:+_5-3	KosukeYusa	UNC45A	unc-45 myosin chaperone A	HGNC:30594	1131269727	{0: 1, 1: 0, 2: 0, 3: 1, 4: 13}	seq_location_match	15	90939730	90939752	+	Human (GRCh38)	1.33778	0.68755	28.63	0.656969	94	69	74		0.33778	Green
AGGACAAGCGGGAGCATCGAGGG	UNC45B_CCDS11292.1_ex5_17:33482438-33482461:+_5-3	KosukeYusa	UNC45B	unc-45 myosin chaperone B	HGNC:14304	1146725889	{0: 1, 1: 0, 2: 0, 3: 4, 4: 65}	seq_location_match	17	35155420	35155442	+	Human (GRCh38)	0.955945	0.55704	31.4	0.743968	90	47	62		0.0440554	Green
GCATGCGGGTGTTGTCAGTCAGG	UNC45B_CCDS11292.1_ex7_17:33491071-33491094:-_5-4	KosukeYusa	UNC45B	unc-45 myosin chaperone B	HGNC:14304	1146726941	{0: 1, 1: 0, 2: 0, 3: 3, 4: 60}	seq_location_match	17	35164053	35164075	-	Human (GRCh38)	0.338394	0.41399	10.66	0.73887	89	37	43		0.661606	Green
CTCTCTGTGGGGATGTGAACAGG	UNC50_CCDS2035.1_ex0_2:99226386-99226409:-_5-1	KosukeYusa	UNC50	unc-50 inner nuclear membrane RNA binding protein	HGNC:16046	934955033	{0: 1, 1: 0, 2: 0, 3: 14, 4: 226}	seq_location_match	2	98609924	98609946	-	Human (GRCh38)	1.72605	0.44807	30.47	0.909593	73	39	42		0.726045	Green
CTCATAGATTGTGTAGGCGTTGG	UNC50_CCDS2035.1_ex1_2:99227311-99227334:+_5-4	KosukeYusa	UNC50	unc-50 inner nuclear membrane RNA binding protein	HGNC:16046	934955138	{0: 1, 1: 0, 2: 0, 3: 1, 4: 42}	seq_location_match	2	98610849	98610871	+	Human (GRCh38)	0.941045	0.58425	39.03	0.863394	95	50	44		0.0589554	Green
CACCTCTTGCAGTACCGAACAGG	UNC79_CCDS9911.2_ex8_14:94004409-94004432:-_5-1	KosukeYusa	UNC79	unc-79 homolog, NALCN channel complex subunit	HGNC:19966	1121387120	{0: 1, 1: 0, 2: 0, 3: 1, 4: 27}	seq_location_match	14	93538064	93538086	-	Human (GRCh38)	0.84173	0.5066	24.46	0.787052	98	44	32		0.15827	Green
GTGTATTATGCCGGAATGGCTGG	UNC79_CCDS9911.2_ex11_14:94038349-94038372:+_5-3	KosukeYusa	UNC79	unc-79 homolog, NALCN channel complex subunit	HGNC:19966	1121390763	{0: 1, 1: 0, 2: 0, 3: 3, 4: 35}	seq_location_match	14	93572004	93572026	+	Human (GRCh38)	0.972148	0.50663	35.82	0.617332	93	41	43		0.0278522	Green
ACTTTGGCGTCATTCAACGTAGG	UNC80_CCDS2387.2_ex11_2:210683760-210683783:+_5-3	KosukeYusa	UNC80	unc-80 homolog, NALCN channel complex subunit	HGNC:26582	945436076	{0: 1, 1: 0, 2: 0, 3: 2, 4: 32}	seq_location_match	2	209819037	209819059	+	Human (GRCh38)	0.390047	0.7346	28.69	0.665506	95	70	41		0.609953	Green
ACTTCGTTTGGATCCCGAGTTGG	UNC80_CCDS2387.2_ex25_2:210752835-210752858:+_5-5	KosukeYusa	UNC80	unc-80 homolog, NALCN channel complex subunit	HGNC:26582	945441785	{0: 1, 1: 0, 2: 0, 3: 0, 4: 33}	seq_location_match	2	209888112	209888134	+	Human (GRCh38)	1.03253	0.56159	35.72	0.524843	97	54	42		0.032532	Green
GGGCAACTTGATCTCATCGCTGG	UNC93A_CCDS47515.1_ex2_6:167709702-167709725:+_5-3	KosukeYusa	UNC93A	unc-93 homolog A	HGNC:12570	1018810755	{0: 1, 1: 0, 2: 0, 3: 2, 4: 49}	seq_location_match	6	167296215	167296237	+	Human (GRCh38)	0.406699	0.56622	27.3	0.649036	91	57	48		0.593301	Green
CCACGTAGCCACACATGGAGAGG	UNC93A_CCDS47515.1_ex1_6:167708132-167708155:-_5-2	KosukeYusa	UNC93A	unc-93 homolog A	HGNC:12570	1018810446	{0: 1, 1: 0, 2: 0, 3: 6, 4: 113}	seq_location_match	6	167294645	167294667	-	Human (GRCh38)	0.84147	0.64993	44.08	0.473561	77	63	48		0.15853	Green
TGTAGATAAAGAAAGGCACGAGG	TGTAGATAAAGAAAGGCACG	Brunello	UNC93B1	unc-93 homolog B1, TLR signaling regulator	HGNC:13481	1084264212	{0: 1, 1: 0, 2: 0, 3: 14, 4: 192}	seq_location_match	11	67996643	67996665	+	Human (GRCh38)		0.7683			70	77	35			Green
CCTACCCAGGTAGACGCCGTAGG	CCTACCCAGGTAGACGCCGT	Brunello	UNC93B1	unc-93 homolog B1, TLR signaling regulator	HGNC:13481	1084265563	{0: 1, 1: 0, 2: 0, 3: 3, 4: 29}	seq_location_match	11	68003652	68003674	+	Human (GRCh38)		0.6892			95	69	64			Green
AAGATTCGGGACATGGACTCAGG	UNC119_CCDS11233.1_ex3_17:26875647-26875670:-_5-3	KosukeYusa	UNC119	unc-119 lipid binding chaperone	HGNC:12565	1145912064	{0: 1, 1: 0, 2: 0, 3: 6, 4: 106}	seq_location_match	17	28548630	28548652	-	Human (GRCh38)	1.02055	0.5571	24.59	0.854344	74	53	67		0.020549	Green
GAAGCAGCCGATCGGGCCGGAGG	UNC119_CCDS11233.1_ex4_17:26879385-26879408:-_5-4	KosukeYusa	UNC119	unc-119 lipid binding chaperone	HGNC:12565	1145912814	{0: 1, 1: 0, 2: 0, 3: 4, 4: 59}	seq_location_match	17	28552368	28552390	-	Human (GRCh38)	1.01942	0.59322	23.62	0.852338	93	53	76		0.019418	Green
GGCGCAGGACGTGCTCGGGCCGG	UNC119B_CCDS31914.1_ex0_12:121148480-121148503:-_5-2	KosukeYusa	UNC119B	unc-119 lipid binding chaperone B	HGNC:16488	1103410884	{0: 1, 1: 0, 2: 0, 3: 4, 4: 123}	seq_location_match	12	120710678	120710700	-	Human (GRCh38)	0.653183	0.51167	28.58	0.641833	83	51	60		0.346817	Green
CAAATCTCGAATTTTGAAGCGGG	UNC119B_CCDS31914.1_ex1_12:121151121-121151144:-_5-3	KosukeYusa	UNC119B	unc-119 lipid binding chaperone B	HGNC:16488	1103411255	{0: 1, 1: 0, 2: 2, 3: 4, 4: 92}	seq_location_match	12	120713319	120713341	-	Human (GRCh38)	0.771613	0.53407	35.49	0.472957	78	54	27	polyt4	0.228387	Green
CCTGAACTCGGGACTCGACCAGG	UNCX_CCDS34583.1_ex1_7:1273309-1273332:-_5-4	KosukeYusa	UNCX	UNC homeobox	HGNC:33194	1019473613	{0: 1, 1: 0, 2: 0, 3: 2, 4: 34}	seq_location_match	7	1233674	1233696	-	Human (GRCh38)	0.860042	0.51763	32.14	0.585175	94	53	34		0.139958	Green
CCACCACCACGTGTACGAGCTGG	UNCX_CCDS34583.1_ex0_7:1272739-1272762:+_5-1	KosukeYusa	UNCX	UNC homeobox	HGNC:33194	1019473448	{0: 1, 1: 0, 2: 0, 3: 3, 4: 49}	seq_location_match	7	1233104	1233126	+	Human (GRCh38)	0.854825	0.5716	42.22	0.577475	97	57	18		0.145175	Green
GCCGCTGAGTGCCGAGCAGTTGG	UNG_CCDS9124.1_ex1_12:109536295-109536318:+_5-1	KosukeYusa	UNG	uracil DNA glycosylase	HGNC:12572	1101940964	{0: 1, 1: 0, 2: 1, 3: 3, 4: 78}	seq_location_match	12	109098491	109098513	+	Human (GRCh38)	0.985169	0.48339	37.97	0.706743	85	48	51		0.0148313	Green
GCGGCCCGCAACGTGCCCGTGGG	UNG_CCDS9124.1_ex1_12:109536359-109536382:+_5-3	KosukeYusa	UNG	uracil DNA glycosylase	HGNC:12572	1101940978	{0: 1, 1: 0, 2: 0, 3: 0, 4: 22}	seq_location_match	12	109098555	109098577	+	Human (GRCh38)	1.34161	0.58653	53.22	0.588108	97	54	72		0.34161	Green
CATACGTTCTACGTGGGCAAAGG	UNK_CCDS45778.2_ex6_17:73811316-73811339:-_5-4	KosukeYusa	UNK	unk zinc finger	HGNC:29369	1151712602	{0: 1, 1: 0, 2: 0, 3: 1, 4: 26}	seq_location_match	17	75815236	75815258	-	Human (GRCh38)	1.38063	0.62763	33.44	0.672067	92	61	37		0.380632	Green
ACCAAGTACGACGAGGCTACAGG	UNK_CCDS45778.2_ex1_17:73806006-73806029:+_5-2	KosukeYusa	UNK	unk zinc finger	HGNC:29369	1151711557	{0: 1, 1: 0, 2: 0, 3: 0, 4: 25}	seq_location_match	17	75809926	75809948	+	Human (GRCh38)	0.689084	0.59014	17.31	0.434315	95	52	30		0.310916	Green
CCCGTGTGGCCGATAGCGACCGG	UNKL_CCDS53980.1_ex1_16:1417281-1417304:-_13-2	KosukeYusa	UNKL	unk like zinc finger	HGNC:14184	1132732006	{0: 1, 1: 0, 2: 0, 3: 0, 4: 17}	seq_location_match	16	1367281	1367303	-	Human (GRCh38)	0.39297	0.53327	28.17	0.726298	99	51	72		0.607031	Green
CGCACTTGTGCTGTGAAAACAGG	UNKL_CCDS32359.1_ex4_16:1464000-1464023:+_13-13	KosukeYusa	UNKL	unk like zinc finger	HGNC:14184	1132741113	{0: 1, 1: 0, 2: 0, 3: 1, 4: 90}	seq_location_match	16	1414000	1414022	+	Human (GRCh38)	0.193461	0.36069	27.09	0.646404	76	31	47		0.806539	Green
GGCGAAGAACCATGACATGGTGG	UPB1_CCDS13827.1_ex4_22:24909293-24909316:+_5-4	KosukeYusa	UPB1	beta-ureidopropionase 1	HGNC:16297	1181683550	{0: 1, 1: 0, 2: 0, 3: 6, 4: 70}	seq_location_match	22	24513326	24513348	+	Human (GRCh38)	1.03879	0.72805	27	0.603719	84	75	46		0.038793	Green
AAGCTTCTCTCTCGTACAGAAGG	UPB1_CCDS13827.1_ex3_22:24906728-24906751:-_5-3	KosukeYusa	UPB1	beta-ureidopropionase 1	HGNC:16297	1181683264	{0: 1, 1: 0, 2: 0, 3: 1, 4: 71}	seq_location_match	22	24510761	24510783	-	Human (GRCh38)	1.10377	0.59853	23.7	0.549398	95	58	47		0.103767	Green
GTAGATGTAGCCAGACACCGAGG	sgUPF1_9	KosukeYusa	UPF1	UPF1 RNA helicase and ATPase	HGNC:9962	1163712463	{0: 1, 1: 0, 2: 1, 3: 20, 4: 165}	seq_location_match	19	18854917	18854939	-	Human (GRCh38)	1.31545			0.990973	65	81	46		0.315449	Green
CCAGCCAGGACAGGAAGCAGCGG	sgUPF1_1	KosukeYusa	UPF1	UPF1 RNA helicase and ATPase	HGNC:9962	1163711655	{0: 1, 1: 0, 2: 6, 3: 54, 4: 530}	seq_location_match	19	18850763	18850785	-	Human (GRCh38)	1.45676			0.988952	34	64	61		0.456756	Green
GGGCAAAGTCAGCATAACGCTGG	UPF2_CCDS7086.1_ex19_10:12071176-12071199:+_5-4	KosukeYusa	UPF2	UPF2 regulator of nonsense mediated mRNA decay	HGNC:17854	1064047309	{0: 1, 1: 0, 2: 0, 3: 6, 4: 90}	seq_location_match	10	12029178	12029200	+	Human (GRCh38)	1.79073	0.66601	24.4	0.988454	92	65	14		0.790731	Green
CAACCGAGATCTGATAGACAAGG	UPF2_CCDS7086.1_ex15_10:12041903-12041926:-_5-1	KosukeYusa	UPF2	UPF2 regulator of nonsense mediated mRNA decay	HGNC:17854	1064044500	{0: 1, 1: 0, 2: 0, 3: 1, 4: 64}	seq_location_match	10	11999905	11999927	-	Human (GRCh38)	1.14714	0.65805	28.75	0.94776	88	64	30		0.147135	Green
CGGTGCGGGCAAACCTCGCGAGG	UPF3A_CCDS9543.1_ex0_13:115047275-115047298:+_5-3	KosukeYusa	UPF3A	UPF3A regulator of nonsense mediated mRNA decay	HGNC:20332	1113981694	{0: 1, 1: 0, 2: 1, 3: 1, 4: 17}	seq_location_match	13	114281801	114281823	+	Human (GRCh38)	0.750663	0.59737	29.56	0.794118	92	52	54		0.249337	Green
CCTGCTGCTGCGAGTCGCGGTGG	UPF3A_CCDS9543.1_ex0_13:115047212-115047235:-_5-1	KosukeYusa	UPF3A	UPF3A regulator of nonsense mediated mRNA decay	HGNC:20332	1113981678	{0: 1, 1: 0, 2: 0, 3: 5, 4: 99}	seq_location_match	13	114281738	114281760	-	Human (GRCh38)	1.00586	0.65336	26.27	0.756464	92	56	62		0.00586	Green
AAAGTCGGGACTATCGATGATGG	UPF3B_CCDS14587.1_ex6_X:118979159-118979182:-_5-1	KosukeYusa	UPF3B	UPF3B regulator of nonsense mediated mRNA decay	HGNC:20439	1196839432	{0: 1, 1: 0, 2: 0, 3: 0, 4: 18}	seq_location_match	X	119845197	119845219	-	Human (GRCh38)	1.00156	0.63444	41.44	0.677618	98	64	50		0.001556	Green
GGTGCAAATTCTACTATAGCGGG	UPF3B_CCDS14587.1_ex6_X:118979225-118979248:+_5-2	KosukeYusa	UPF3B	UPF3B regulator of nonsense mediated mRNA decay	HGNC:20439	1196839438	{0: 1, 1: 0, 2: 0, 3: 3, 4: 57}	seq_location_match	X	119845263	119845285	+	Human (GRCh38)	0.800544	0.59107	26.28	0.640944	89	50	22		0.199456	Green
TCAGTGGGTATACACGGTACTGG	UPK1A_CCDS12470.1_ex1_19:36159402-36159425:-_5-2	KosukeYusa	UPK1A	uroplakin 1A	HGNC:12577	1165412130	{0: 1, 1: 0, 2: 1, 3: 2, 4: 28}	seq_location_match	19	35668501	35668523	-	Human (GRCh38)	1.65587	0.63614	25.3	0.828304	94	57	62		0.655866	Green
GTGGGTGTAGGACGTGATGCAGG	UPK1A_CCDS12470.1_ex2_19:36164176-36164199:-_5-4	KosukeYusa	UPK1A	uroplakin 1A	HGNC:12577	1165412887	{0: 1, 1: 0, 2: 1, 3: 13, 4: 139}	seq_location_match	19	35673275	35673297	-	Human (GRCh38)	1.73672	0.56321	47.51	0.746856	76	57	48		0.73672	Green
CTGGGACAGGCTCATGCTCCAGG	UPK1B_CCDS2985.1_ex3_3:118909929-118909952:+_5-5	KosukeYusa	UPK1B	uroplakin 1B	HGNC:12578	960571702	{0: 1, 1: 0, 2: 1, 3: 15, 4: 274}	seq_location_match	3	119191083	119191105	+	Human (GRCh38)	0.615772	0.54239	37.44	0.623304	70	49	56		0.384228	Green
GCCCACAAATATGCCGATCCAGG	UPK1B_CCDS2985.1_ex1_3:118906727-118906750:-_5-3	KosukeYusa	UPK1B	uroplakin 1B	HGNC:12578	960571322	{0: 1, 1: 0, 2: 1, 3: 2, 4: 34}	seq_location_match	3	119187881	119187903	-	Human (GRCh38)	1.08475	0.56114	26.52	0.483652	94	47	38		0.084755	Green
CTGGCACGAGGTTTGTCACCTGG	UPK2_CCDS8404.1_ex2_11:118828020-118828043:-_5-4	KosukeYusa	UPK2	uroplakin 2	HGNC:12579	1089505080	{0: 1, 1: 0, 2: 1, 3: 6, 4: 90}	seq_location_match	11	118957311	118957333	-	Human (GRCh38)	1.01033	0.51572	31.68	0.564963	85	50	42		0.010334	Green
GCAATGCCACACTGATGGTCCGG	UPK2_CCDS8404.1_ex1_11:118827682-118827705:+_5-2	KosukeYusa	UPK2	uroplakin 2	HGNC:12579	1089505008	{0: 1, 1: 0, 2: 0, 3: 9, 4: 93}	seq_location_match	11	118956973	118956995	+	Human (GRCh38)	0.637297	0.54442	30.81	0.547	81	51	54		0.362703	Green
CACGTGTCGATCGTCGAGTATGG	UPK3A_CCDS14064.1_ex4_22:45689066-45689089:-_5-5	KosukeYusa	UPK3A	uroplakin 3A	HGNC:12580	1184566122	{0: 1, 1: 0, 2: 0, 3: 0, 4: 2}	seq_location_match	22	45293186	45293208	-	Human (GRCh38)	0.399687	0.33224	28.55	0.496736	100	30	67		0.600313	Green
CTGAGTCGACCAGGACATACAGG	UPK3A_CCDS14064.1_ex1_22:45681954-45681977:-_5-4	KosukeYusa	UPK3A	uroplakin 3A	HGNC:12580	1184564920	{0: 1, 1: 0, 2: 0, 3: 2, 4: 80}	seq_location_match	22	45286074	45286096	-	Human (GRCh38)	0.873856	0.5194	31.74	0.37396	86	50	63		0.126144	Green
AGGGCAGCTGGTCCGGAGACAGG	UPK3B_CCDS5588.1_ex1_7:76141061-76141084:-_5-4	KosukeYusa	UPK3B	uroplakin 3B	HGNC:21444	1027269394	{0: 1, 1: 0, 2: 1, 3: 11, 4: 183}	seq_location_match	7	76511745	76511767	-	Human (GRCh38)	1.40265	0.37008	34.2	0.715325	82	33	68		0.402649	Green
CCAGGTGTCGATGGATCCGGGGG	UPK3B_CCDS5588.1_ex2_7:76143269-76143292:-_5-5	KosukeYusa	UPK3B	uroplakin 3B	HGNC:21444	1027270021	{0: 1, 1: 0, 2: 0, 3: 2, 4: 53}	seq_location_match	7	76513953	76513975	-	Human (GRCh38)	1.44619	0.67676	25.69	0.714285	94	58	94		0.446187	Green
GGACCACTTGGTTTCAGCCACGG	chr7:102279592-102279611_UPK3BL_+	TKOv3	UPK3BL1	uroplakin 3B like 1	HGNC:37278	1029768448	{0: 1, 1: 2, 2: 0, 3: 9, 4: 174}	seq_location_match	7	102639145	102639167	+	Human (GRCh38)					30	48	34			Amber
GGTCTGGTACAGCACCCGGTTGG	UPK3BL_CCDS47675.1_ex3_7:102280748-102280771:+_5-1	KosukeYusa	UPK3BL1	uroplakin 3B like 1	HGNC:37278	1029768677	{0: 2, 1: 1, 2: 1, 3: 3, 4: 56}	seq_location_match	7	102640302	102640324	+	Human (GRCh38)	1.77564	0.60194	35.36	0.965852	32	60	54		0.775635	Red
CACTGTGGTCATAACAGAGCAGG	UPP1_CCDS5507.1_ex4_7:48146482-48146505:+_5-5	KosukeYusa	UPP1	uridine phosphorylase 1	HGNC:12576	1024325571	{0: 1, 1: 0, 2: 2, 3: 13, 4: 145}	seq_location_match	7	48106886	48106908	+	Human (GRCh38)	0.161634	0.58059	23.57	0.737331	71	52	46		0.838367	Green
TGCACCAACGCACCTGATGAAGG	UPP1_CCDS5507.1_ex2_7:48141457-48141480:-_5-1	KosukeYusa	UPP1	uridine phosphorylase 1	HGNC:12576	1024324899	{0: 1, 1: 0, 2: 1, 3: 2, 4: 48}	seq_location_match	7	48101861	48101883	-	Human (GRCh38)	0.939604	0.53788	53.41	0.356955	85	50	30		0.0603964	Green
ATTAGAATCGGTACATCAGGGGG	UPP2_CCDS2207.1_ex3_2:158974422-158974445:+_5-4	KosukeYusa	UPP2	uridine phosphorylase 2	HGNC:23061	940799512	{0: 1, 1: 0, 2: 0, 3: 1, 4: 50}	seq_location_match	2	158117911	158117933	+	Human (GRCh38)	0.218235	0.66921	35.11	0.758447	92	64	57		0.781765	Green
TCCGTTATTACAACAGTCCCTGG	UPP2_CCDS2207.1_ex4_2:158977928-158977951:-_5-5	KosukeYusa	UPP2	uridine phosphorylase 2	HGNC:23061	940799831	{0: 1, 1: 0, 2: 0, 3: 3, 4: 76}	seq_location_match	2	158121417	158121439	-	Human (GRCh38)	0.635638	0.54668	27.65	0.607211	79	55	12		0.364362	Green
GCGACCTGGCGATCTGATCCTGG	UPRT_CCDS14429.1_ex0_X:74494175-74494198:+_5-1	KosukeYusa	UPRT	uracil phosphoribosyltransferase homolog	HGNC:28334	1192880091	{0: 1, 1: 0, 2: 0, 3: 1, 4: 36}	seq_location_match	X	75274341	75274363	+	Human (GRCh38)	1.05116	0.4912	29.4	0.435575	91	43	22		0.051157	Green
TGCCTATGAATGATCAGATACGG	UPRT_CCDS14429.1_ex0_X:74494426-74494449:+_5-4	KosukeYusa	UPRT	uracil phosphoribosyltransferase homolog	HGNC:28334	1192880139	{0: 1, 1: 0, 2: 0, 3: 6, 4: 121}	seq_location_match	X	75274592	75274614	+	Human (GRCh38)	0.88848	0.4792	34.73	0.378327	77	50	44		0.11152	Green
CACAGCTAGTATACATGCGCAGG	UQCC1_CCDS13252.1_ex5_20:33962019-33962042:+_5-4	KosukeYusa	UQCC1	ubiquinol-cytochrome c reductase complex assembly factor 1	HGNC:15891	1172494953	{0: 1, 1: 0, 2: 0, 3: 2, 4: 33}	seq_location_match	20	35374217	35374239	+	Human (GRCh38)	1.90926	0.55126	29.88	0.953303	95	57	32		0.909256	Green
GGCTCTGTCTCGCACTTCCCAGG	UQCC1_CCDS13252.1_ex8_20:33981893-33981916:-_5-5	KosukeYusa	UQCC1	ubiquinol-cytochrome c reductase complex assembly factor 1	HGNC:15891	1172496925	{0: 1, 1: 0, 2: 0, 3: 13, 4: 175}	seq_location_match	20	35394091	35394113	-	Human (GRCh38)	0.896596	0.53908	27.87	0.699202	75	48	35		0.103404	Green
TGTCTCTGGGGCGAGGGTACTGG	UQCC2_CCDS4784.1_ex1_6:33668271-33668294:+_5-1	KosukeYusa	UQCC2	ubiquinol-cytochrome c reductase complex assembly factor 2	HGNC:21237	1006381485	{0: 1, 1: 0, 2: 2, 3: 16, 4: 180}	seq_location_match	6	33700495	33700517	+	Human (GRCh38)	1.71507	0.49594	32.69	0.867919	76	29	48		0.715072	Green
GCTCTCGTACATCTGATCACAGG	UQCC2_CCDS4784.1_ex2_6:33669158-33669181:+_5-3	KosukeYusa	UQCC2	ubiquinol-cytochrome c reductase complex assembly factor 2	HGNC:21237	1006381608	{0: 1, 1: 0, 2: 0, 3: 5, 4: 197}	seq_location_match	6	33701382	33701404	+	Human (GRCh38)	1.347	0.62979	28.37	0.824277	68	62	30		0.346998	Green
GCAGGACCCAAGGAGCAGGGAGG	C11orf83_CCDS41658.1_ex1_11:62439435-62439458:+_5-4	KosukeYusa	UQCC3	ubiquinol-cytochrome c reductase complex assembly factor 3	HGNC:34399	1083440332	{0: 1, 1: 0, 2: 6, 3: 42, 4: 412}	seq_location_match	11	62671964	62671986	+	Human (GRCh38)	1.6617	0.69443	26.01	0.904058	44	69	61		0.661699	Green
GAGTGGCCAGCAATAGCTGCTGG	C11orf83_CCDS41658.1_ex1_11:62439471-62439494:-_5-5	KosukeYusa	UQCC3	ubiquinol-cytochrome c reductase complex assembly factor 3	HGNC:34399	1083440341	{0: 1, 1: 0, 2: 6, 3: 9, 4: 141}	seq_location_match	11	62672000	62672022	-	Human (GRCh38)	1.21545	0.46412	50.84	0.880491	64	39	18		0.21545	Green
TTCGAGCGCGCCTTCGATCAAGG	UQCR10_CCDS46680.1_ex0_22:30163480-30163503:+_1-1	KosukeYusa	UQCR10	ubiquinol-cytochrome c reductase, complex III subunit X	HGNC:30863	1182364291	{0: 1, 1: 0, 2: 0, 3: 1, 4: 2}	seq_location_match	22	29767492	29767514	+	Human (GRCh38)	1	0.4578	28.13	0.814118	99	41	48		0	Green
CAATTTCGAAGTCAACGTCGCGG	CAATTTCGAAGTCAACGTCG	Avana	UQCR10	ubiquinol-cytochrome c reductase, complex III subunit X	HGNC:30863	1182364278	{0: 1, 1: 0, 2: 0, 3: 0, 4: 19}	seq_location_match	22	29767406	29767428	-	Human (GRCh38)	1.2492	0.7579		0.900696	98	76	50		0.2492	Green
GAGCTGGTCAAGAACTGGTGAGG	GAGCTGGTCAAGAACTGGTG	Brunello	UQCR11	ubiquinol-cytochrome c reductase, complex III subunit XI	HGNC:30862	1160937782	{0: 1, 1: 0, 2: 0, 3: 15, 4: 156}	seq_location_match	19	1605354	1605376	-	Human (GRCh38)		0.6463			75	65	75			Green
GGGTCCCGACGGCCTACACATGG	chr19:1599541-1599560_UQCR11_-	TKOv3	UQCR11	ubiquinol-cytochrome c reductase, complex III subunit XI	HGNC:30862	1160936703	{0: 1, 1: 0, 2: 0, 3: 2, 4: 41}	seq_location_match	19	1599539	1599561	-	Human (GRCh38)					90	53	32			Green
GCGAGATGATACAATATACGAGG	UQCRB_CCDS59107.1_ex2_8:97244138-97244161:-_6-5	KosukeYusa	UQCRB	ubiquinol-cytochrome c reductase binding protein	HGNC:12582	1044829418	{0: 1, 1: 0, 2: 1, 3: 1, 4: 32}	seq_location_match	8	96231911	96231933	-	Human (GRCh38)	1.77815	0.76099	25.2	0.713168	89	72	41		0.778145	Green
AGATCTGATGCTTCAAGTTCAGG	UQCRB_CCDS59107.1_ex2_8:97244033-97244056:+_6-2	KosukeYusa	UQCRB	ubiquinol-cytochrome c reductase binding protein	HGNC:12582	1044829410	{0: 1, 1: 0, 2: 2, 3: 13, 4: 145}	seq_location_match	8	96231806	96231828	+	Human (GRCh38)	0.366238	0.34183	58.68	0.690175	70	36	35		0.633762	Green
TGCTGCCAGCACCATTCGAGGGG	UQCRC1_CCDS2774.1_ex7_3:48641003-48641026:+_5-1	KosukeYusa	UQCRC1	ubiquinol-cytochrome c reductase core protein 1	HGNC:12585	954140685	{0: 1, 1: 0, 2: 0, 3: 7, 4: 67}	seq_location_match	3	48603571	48603593	+	Human (GRCh38)	1.28756	0.62456	27.8	0.929729	92	54	36		0.287564	Green
TGATGCATCTATGCGAGATGTGG	UQCRC1_CCDS2774.1_ex8_3:48641744-48641767:-_5-2	KosukeYusa	UQCRC1	ubiquinol-cytochrome c reductase core protein 1	HGNC:12585	954140814	{0: 1, 1: 0, 2: 0, 3: 2, 4: 67}	seq_location_match	3	48604312	48604334	-	Human (GRCh38)	0.773582	0.68178	26.11	0.87089	93	69	38		0.226418	Green
GTACTTACACATCACCCCGCAGG	UQCRC2_CCDS10601.1_ex4_16:21973822-21973845:-_5-4	KosukeYusa	UQCRC2	ubiquinol-cytochrome c reductase core protein 2	HGNC:12586	1135377617	{0: 1, 1: 0, 2: 0, 3: 0, 4: 23}	seq_location_match	16	21962502	21962524	-	Human (GRCh38)	1.44761	0.71153	25.95	0.934208	0	63	46		0.447611	Green
ACGAGTCTGCGGATTCTGAAAGG	UQCRC2_CCDS10601.1_ex5_16:21974185-21974208:-_5-5	KosukeYusa	UQCRC2	ubiquinol-cytochrome c reductase core protein 2	HGNC:12586	1135377636	{0: 1, 1: 0, 2: 0, 3: 4, 4: 37}	seq_location_match	16	21962865	21962887	-	Human (GRCh38)	1.13723	0.62097	23.3	0.882934	0	60	48		0.137233	Green
GGTTCTATGACGCACAAACAGGG	UQCRFS1_CCDS12415.1_ex0_19:29698739-29698762:+_5-1	KosukeYusa	UQCRFS1	ubiquinol-cytochrome c reductase, Rieske iron-sulfur polypeptide 1	HGNC:12587	1164550538	{0: 1, 1: 1, 2: 0, 3: 5, 4: 55}	seq_location_match	19	29207833	29207855	+	Human (GRCh38)	1.13935	0.60892	19.99	0.900543	66	55	36		0.139348	Amber
GTCTTCAAGAGAAAGCAGCGAGG	GTCTTCAAGAGAAAGCAGCG	Brunello	UQCRFS1	ubiquinol-cytochrome c reductase, Rieske iron-sulfur polypeptide 1	HGNC:12587	1164550562	{0: 1, 1: 1, 2: 1, 3: 9, 4: 177}	seq_location_match	19	29208048	29208070	-	Human (GRCh38)		0.7465			63	75	20			Amber
TTTGTAGGAGGAAGAGGAAGAGG	TTTGTAGGAGGAAGAGGAAG	Avana	UQCRH	ubiquinol-cytochrome c reductase hinge protein	HGNC:12590	906496630	{0: 1, 1: 0, 2: 11, 3: 132, 4: 1340}	seq_location_match	1	46309094	46309116	+	Human (GRCh38)	1			0.962831	9	48	59		0	Green
TCGCCTTGCCTTACCTCCTCAGG	TCGCCTTGCCTTACCTCCTC	Brunello	UQCRH	ubiquinol-cytochrome c reductase hinge protein	HGNC:12590	906495931	{0: 1, 1: 0, 2: 0, 3: 11, 4: 130}	seq_location_match	1	46303812	46303834	-	Human (GRCh38)		0.4953			67	50	65			Green
AATGTGTAAAGGCCCGGGAGCGG	AATGTGTAAAGGCCCGGGAG	Brunello	UQCRHL	ubiquinol-cytochrome c reductase hinge protein like	HGNC:51714	902344670	{0: 2, 1: 1, 2: 2, 3: 14, 4: 149}	seq_location_match	1	15807503	15807525	-	Human (GRCh38)		0.5859			0	59	61			Red
CTCTTCTGTATGTGATCGAGAGG	CTCTTCTGTATGTGATCGAG	Brunello	UQCRHL	ubiquinol-cytochrome c reductase hinge protein like	HGNC:51714	902344667	{0: 3, 1: 1, 2: 1, 3: 2, 4: 50}	seq_location_match	1	15807455	15807477	+	Human (GRCh38)		0.5756			0	58	43			Red
CCGAATGCGGCGCAGAACATTGG	UQCRQ_CCDS34237.1_ex0_5:132202679-132202702:-_3-2	KosukeYusa	UQCRQ	ubiquinol-cytochrome c reductase complex III subunit VII	HGNC:29594	997309391	{0: 1, 1: 0, 2: 0, 3: 1, 4: 10}	seq_location_match	5	132866988	132867010	-	Human (GRCh38)	1.24039	0.47424	26.64	0.917647	97	41	52		0.240394	Green
GAAAGAAAGACTCCCGAATGCGG	UQCRQ_CCDS34237.1_ex0_5:132202692-132202715:-_3-3	KosukeYusa	UQCRQ	ubiquinol-cytochrome c reductase complex III subunit VII	HGNC:29594	997309394	{0: 1, 1: 0, 2: 0, 3: 15, 4: 144}	seq_location_match	5	132867001	132867023	-	Human (GRCh38)	1.237	0.67859	30.72	0.674488	86	61	61		0.236996	Green
GCGGTACTGCGCGTTGAGCTCGG	URAD_CCDS45020.1_ex0_13:28552428-28552451:+_5-2	KosukeYusa	URAD	ureidoimidazoline (2-oxo-4-hydroxy-4-carboxy-5-) decarboxylase	HGNC:17785	1106250433	{0: 1, 1: 0, 2: 0, 3: 0, 4: 19}	seq_location_match	13	27978292	27978314	+	Human (GRCh38)	0.741611	0.52826	29.46	0.53246	97	41	60		0.258389	Green
CCAAATCAGAGAATGGCCGCTGG	URAD_CCDS45020.1_ex1_13:28562650-28562673:+_5-5	KosukeYusa	URAD	ureidoimidazoline (2-oxo-4-hydroxy-4-carboxy-5-) decarboxylase	HGNC:17785	1106251931	{0: 1, 1: 0, 2: 1, 3: 4, 4: 77}	seq_location_match	13	27988514	27988536	+	Human (GRCh38)	0.804471	0.59204	33.06	0.412294	89	56	21		0.195529	Green
AGACTTCGCTCGTGGGATAAAGG	URB1_CCDS46645.1_ex30_21:33740744-33740767:+_5-4	KosukeYusa	URB1	URB1 ribosome biogenesis homolog	HGNC:17344	1178411640	{0: 1, 1: 0, 2: 0, 3: 1, 4: 29}	seq_location_match	21	32368436	32368458	+	Human (GRCh38)	1.10137	0.46246	24.53	0.950302	94	37	42		0.101373	Green
AGTTGTACTGCATGACCACGTGG	URB1_CCDS46645.1_ex26_21:33733339-33733362:+_5-3	KosukeYusa	URB1	URB1 ribosome biogenesis homolog	HGNC:17344	1178410652	{0: 1, 1: 0, 2: 0, 3: 3, 4: 51}	seq_location_match	21	32361031	32361053	+	Human (GRCh38)	1.21346	0.67744	59.2	0.931199	87	63	44		0.213462	Green
CAGTACGAATAAGCGCCTCCTGG	URB2_CCDS31052.1_ex2_1:229771703-229771726:-_5-3	KosukeYusa	URB2	URB2 ribosome biogenesis homolog	HGNC:28967	922959704	{0: 1, 1: 0, 2: 0, 3: 0, 4: 13}	seq_location_match	1	229635957	229635979	-	Human (GRCh38)	1.10372	0.53958	46.74	0.897564	98	49	5		0.103719	Green
CGACAGAATTCGGCACGAAGAGG	URB2_CCDS31052.1_ex2_1:229771490-229771513:+_5-2	KosukeYusa	URB2	URB2 ribosome biogenesis homolog	HGNC:28967	922959678	{0: 1, 1: 0, 2: 0, 3: 0, 4: 19}	seq_location_match	1	229635744	229635766	+	Human (GRCh38)	0.914896	0.60234	33.89	0.893062	98	62	35		0.0851037	Green
TGTGTTGCGCTTCCCACGGTAGG	URGCP_CCDS43572.1_ex0_7:43917873-43917896:+_5-2	KosukeYusa	URGCP	upregulator of cell proliferation	HGNC:30890	1023806814	{0: 1, 1: 0, 2: 0, 3: 3, 4: 42}	seq_location_match	7	43878275	43878297	+	Human (GRCh38)	0.0613632	0.46816	30.46	0.763417	91	48	58		0.938637	Green
GGGGTTCACTGGCGTATCAGGGG	URGCP_CCDS43572.1_ex0_7:43918512-43918535:+_5-5	KosukeYusa	URGCP	upregulator of cell proliferation	HGNC:30890	1023806926	{0: 1, 1: 0, 2: 0, 3: 2, 4: 54}	seq_location_match	7	43878914	43878936	+	Human (GRCh38)	1.03845	0.61264	28.05	0.661977	94	59	75		0.038451	Green
CTGTAGGTTTAGTTGAGCACCGG	URI1_CCDS12420.1_ex3_19:30477294-30477317:+_5-4	KosukeYusa	URI1	URI1 prefoldin like chaperone	HGNC:13236	1164662293	{0: 1, 1: 0, 2: 0, 3: 14, 4: 263}	seq_location_match	19	29986388	29986410	+	Human (GRCh38)	1.79147	0.61981	31.74	0.989457	48	55	68		0.79147	Green
AGGTGCTGAGTCTTTCTCGAAGG	URI1_CCDS12420.1_ex2_19:30476156-30476179:-_5-1	KosukeYusa	URI1	URI1 prefoldin like chaperone	HGNC:13236	1164662236	{0: 1, 1: 0, 2: 1, 3: 7, 4: 83}	seq_location_match	19	29985250	29985272	-	Human (GRCh38)	1.04939	0.59673	24.18	0.969359	87	59	40		0.049385	Green
AGCAGGTTCCGGATGTCCCCTGG	URM1_CCDS48035.1_ex2_9:131150090-131150113:-_8-3	KosukeYusa	URM1	ubiquitin related modifier 1	HGNC:28378	1061083846	{0: 1, 1: 0, 2: 0, 3: 9, 4: 96}	seq_location_match	9	128387812	128387834	-	Human (GRCh38)	1.62826	0.49552	22.66	0.909578	84	48	25		0.628255	Green
AAACATCGAGTCACTTTGCCTGG	URM1_CCDS48035.1_ex1_9:131140348-131140371:+_8-1	KosukeYusa	URM1	ubiquitin related modifier 1	HGNC:28378	1061082165	{0: 1, 1: 0, 2: 0, 3: 4, 4: 97}	seq_location_match	9	128378070	128378092	+	Human (GRCh38)	1.24994	0.50953	27.56	0.867489	81	47	8		0.249942	Green
CCGTGTTGAATGCTGCACGTCGG	UROC1_CCDS3038.1_ex12_3:126224660-126224683:-_5-1	KosukeYusa	UROC1	urocanate hydratase 1	HGNC:26444	961382660	{0: 1, 1: 0, 2: 0, 3: 1, 4: 35}	seq_location_match	3	126505818	126505840	-	Human (GRCh38)	0.472183	0.72787	21.98	0.818749	93	73	61		0.527817	Green
GGGGTACTGCTCAATCGGGTAGG	UROC1_CCDS3038.1_ex17_3:126228496-126228519:+_5-4	KosukeYusa	UROC1	urocanate hydratase 1	HGNC:26444	961383274	{0: 1, 1: 0, 2: 0, 3: 0, 4: 31}	seq_location_match	3	126509654	126509676	+	Human (GRCh38)	1.03071	0.607	25.6	0.714232	97	54	48		0.030714	Green
CGACATCCTTGTTGTACCCCAGG	UROD_CCDS518.1_ex3_1:45479004-45479027:+_5-2	KosukeYusa	UROD	uroporphyrinogen decarboxylase	HGNC:12591	906345754	{0: 1, 1: 0, 2: 0, 3: 4, 4: 64}	seq_location_match	1	45013333	45013355	+	Human (GRCh38)	1.32503	0.56814	48.66	0.858379	81	56	35		0.325026	Green
ACGCCTACGGGATCCAGAAGTGG	UROD_CCDS518.1_ex4_1:45479345-45479368:+_5-3	KosukeYusa	UROD	uroporphyrinogen decarboxylase	HGNC:12591	906345814	{0: 1, 1: 0, 2: 0, 3: 0, 4: 43}	seq_location_match	1	45013674	45013696	+	Human (GRCh38)	0.950361	0.62747	40.6	0.822172	90	63	61		0.0496392	Green
CATGTTTTACAGTCTGGGAAAGG	UROS_CCDS7648.1_ex5_10:127500846-127500869:-_5-4	KosukeYusa	UROS	uroporphyrinogen III synthase	HGNC:12592	1075876606	{0: 1, 1: 0, 2: 2, 3: 20, 4: 223}	seq_location_match	10	125812278	125812300	-	Human (GRCh38)	0.455075	0.54849	23.64	0.632784	57	54	33	polyt4	0.544925	Green
AATCCTGCCAAAAGCGCTCAAGG	UROS_CCDS7648.1_ex3_10:127486639-127486662:-_5-1	KosukeYusa	UROS	uroporphyrinogen III synthase	HGNC:12592	1075874897	{0: 1, 1: 0, 2: 0, 3: 7, 4: 120}	seq_location_match	10	125798071	125798093	-	Human (GRCh38)	0.876741	0.56319	26.64	0.450688	88	55	14		0.123259	Green
CCTTCATCCTTACCAGCCGGGGG	USB1_CCDS10791.1_ex2_16:58043896-58043919:-_5-5	KosukeYusa	USB1	U6 snRNA biogenesis phosphodiesterase 1	HGNC:25792	1138592547	{0: 1, 1: 0, 2: 1, 3: 10, 4: 93}	seq_location_match	16	58009993	58010015	-	Human (GRCh38)	1.70294	0.74001	26.18	0.89307	83	70	60		0.702942	Green
AGTGTGCTGAACATGTTCCCGGG	USB1_CCDS10791.1_ex1_16:58036425-58036448:+_5-1	KosukeYusa	USB1	U6 snRNA biogenesis phosphodiesterase 1	HGNC:25792	1138591657	{0: 1, 1: 0, 2: 2, 3: 13, 4: 102}	seq_location_match	16	58002522	58002544	+	Human (GRCh38)	1.43014	0.63962	28.65	0.811622	75	64	56		0.430145	Green
ATATTCATTGATCACCTCAGAGG	USE1_CCDS46011.1_ex2_19:17326808-17326831:-_5-1	KosukeYusa	USE1	unconventional SNARE in the ER 1	HGNC:30882	1163421513	{0: 1, 1: 0, 2: 0, 3: 16, 4: 147}	seq_location_match	19	17216000	17216022	-	Human (GRCh38)	1.10702	0.76446	27.75	0.876426	74	71	59		0.107022	Green
TAGCTCACTCCGCATCTCGCTGG	USE1_CCDS46011.1_ex3_19:17327098-17327121:-_5-4	KosukeYusa	USE1	unconventional SNARE in the ER 1	HGNC:30882	1163421574	{0: 1, 1: 0, 2: 0, 3: 1, 4: 23}	seq_location_match	19	17216290	17216312	-	Human (GRCh38)	1.29128	0.54967	22.15	0.872881	95	51	28		0.291279	Green
ACGTACTTGACGTTGGGGTCAGG	USF1_CCDS1214.1_ex7_1:161012369-161012392:+_5-5	KosukeYusa	USF1	upstream transcription factor 1	HGNC:12593	916051969	{0: 1, 1: 0, 2: 0, 3: 0, 4: 23}	seq_location_match	1	161042580	161042602	+	Human (GRCh38)	0.971447	0.46733	36.89	0.773055	92	44	49		0.0285529	Green
ATGATGCAGTTGACACGGAGGGG	USF1_CCDS1214.1_ex5_1:161011585-161011608:-_5-3	KosukeYusa	USF1	upstream transcription factor 1	HGNC:12593	916051820	{0: 1, 1: 0, 2: 1, 3: 8, 4: 97}	seq_location_match	1	161041796	161041818	-	Human (GRCh38)	0.918792	0.71711	34.31	0.679043	81	69	69		0.0812084	Green
CAGTTCCGCACAGAGACAAATGG	USF2_CCDS12452.1_ex2_19:35760572-35760595:+_5-1	KosukeYusa	USF2	upstream transcription factor 2, c-fos interacting	HGNC:12594	1165349906	{0: 1, 1: 0, 2: 0, 3: 9, 4: 131}	seq_location_match	19	35269670	35269692	+	Human (GRCh38)	0.413691	0.49857	23.67	0.627928	75	50	53		0.586309	Green
CACACTGGACGCTGGGAAATAGG	USF2_CCDS12452.1_ex4_19:35761422-35761445:-_5-3	KosukeYusa	USF2	upstream transcription factor 2, c-fos interacting	HGNC:12594	1165350106	{0: 1, 1: 0, 2: 1, 3: 11, 4: 155}	seq_location_match	19	35270520	35270542	-	Human (GRCh38)	1.31303	0.30534	21.52	0.506276	64	30	57		0.313034	Green
GGTATTTGGATCTTCGCTGGTGG	KIAA2018_CCDS43133.1_ex0_3:113378425-113378448:+_5-1	KosukeYusa	USF3	upstream transcription factor family member 3	HGNC:30494	960092873	{0: 1, 1: 0, 2: 0, 3: 0, 4: 55}	seq_location_match	3	113659579	113659601	+	Human (GRCh38)	0.882206	0.62119	30.18	0.737361	94	65	55		0.117794	Green
TATTCCAACGGGAATCAGCCTGG	KIAA2018_CCDS43133.1_ex0_3:113380058-113380081:-_5-5	KosukeYusa	USF3	upstream transcription factor family member 3	HGNC:30494	960093046	{0: 1, 1: 0, 2: 0, 3: 3, 4: 52}	seq_location_match	3	113661212	113661234	-	Human (GRCh38)	1.4453	0.52311	23.32	0.607196	86	52	25		0.445304	Green
TGGCGTCGACTTCTCTAACCTGG	USH1C_CCDS31438.1_ex11_11:17544976-17544999:-_5-1	KosukeYusa	USH1C	USH1 protein network component harmonin	HGNC:12597	1079098040	{0: 1, 1: 0, 2: 0, 3: 2, 4: 28}	seq_location_match	11	17523430	17523452	-	Human (GRCh38)	0.721445	0.52256	25.22	0.694601	91	54	54		0.278555	Green
GACGAGATCGTCCGGATCAATGG	USH1C_CCDS31438.1_ex16_11:17548849-17548872:-_5-3	KosukeYusa	USH1C	USH1 protein network component harmonin	HGNC:12597	1079098688	{0: 1, 1: 0, 2: 0, 3: 0, 4: 7}	seq_location_match	11	17527303	17527325	-	Human (GRCh38)	0.741439	0.45206	18.89	0.613749					0.258561	Green
TGCGTCTCATTGTGAGCCGCGGG	USH1G_CCDS32725.1_ex2_17:72919003-72919026:-_5-5	KosukeYusa	USH1G	USH1 protein network component sans	HGNC:16356	1151570391	{0: 1, 1: 0, 2: 0, 3: 0, 4: 33}	seq_location_match	17	74922909	74922931	-	Human (GRCh38)	1.57096	0.53565	31.69	0.854405	96	52	65		0.57096	Green
AACGCATGGAGCGGCGATACCGG	USH1G_CCDS32725.1_ex1_17:72916432-72916455:-_5-3	KosukeYusa	USH1G	USH1 protein network component sans	HGNC:16356	1151569745	{0: 1, 1: 0, 2: 0, 3: 0, 4: 7}	seq_location_match	17	74920338	74920360	-	Human (GRCh38)	1.44638	0.48365	44.99	0.669458	100	49	56		0.446383	Green
ACGAAATCACCATTAGTGGGAGG	USH2A_CCDS1516.1_ex13_1:216496814-216496837:-_5-2	KosukeYusa	USH2A	usherin	HGNC:12601	921534068	{0: 1, 1: 0, 2: 0, 3: 1, 4: 49}	seq_location_match	1	216323473	216323495	-	Human (GRCh38)	0.644277	0.68143	22.31	0.5943	87	73	56		0.355723	Green
AGTACCGCTGTGCCAAAGGGTGG	USH2A_CCDS1516.1_ex15_1:216498834-216498857:+_5-5	KosukeYusa	USH2A	usherin	HGNC:12601	921534218	{0: 1, 1: 0, 2: 0, 3: 4, 4: 46}	seq_location_match	1	216325493	216325515	+	Human (GRCh38)	0.494375	0.76248	27.24	0.543862	88	68	52		0.505625	Green
GAGTTCGAAGGCACAAGCGAAGG	USHBP1_CCDS12353.1_ex9_19:17373538-17373561:-_5-3	KosukeYusa	USHBP1	USH1 protein network component harmonin binding protein 1	HGNC:24058	1163430179	{0: 1, 1: 0, 2: 0, 3: 3, 4: 45}	seq_location_match	19	17262730	17262752	-	Human (GRCh38)	0.890271	0.54966	44.84	0.573659	94	55	41		0.109729	Green
GGAGGGTCTGAAACACATCGGGG	USHBP1_CCDS12353.1_ex9_19:17373635-17373658:+_5-5	KosukeYusa	USHBP1	USH1 protein network component harmonin binding protein 1	HGNC:24058	1163430205	{0: 1, 1: 0, 2: 0, 3: 5, 4: 61}	seq_location_match	19	17262827	17262849	+	Human (GRCh38)	0.75214	0.70404	31.7	0.557973	92	69	42		0.24786	Green
CTTGTATACCCACTTCCAAGCGG	CTTGTATACCCACTTCCAAG	Brunello	USO1	USO1 vesicle transport factor	HGNC:30904	975565735	{0: 1, 1: 0, 2: 0, 3: 6, 4: 126}	seq_location_match	4	75752545	75752567	-	Human (GRCh38)		0.7052			74	71	35			Green
GCTGCTGCAATAACCCACACTGG	GCTGCTGCAATAACCCACAC	Brunello	USO1	USO1 vesicle transport factor	HGNC:30904	975568493	{0: 1, 1: 0, 2: 2, 3: 11, 4: 115}	seq_location_match	4	75787130	75787152	-	Human (GRCh38)		0.6101			79	61	36			Green
AGTGTGTTAAGCAGTCGCCTTGG	sgUSP1_2	KosukeYusa	USP1	ubiquitin specific peptidase 1	HGNC:12607	908273389	{0: 1, 1: 0, 2: 0, 3: 3, 4: 81}	seq_location_match	1	62443294	62443316	-	Human (GRCh38)	1.36708			0.772022	90	60	29		0.367082	Green
AGAAATACCTCATCCGAAAGAGG	USP1_CCDS621.1_ex4_1:62910552-62910575:+_5-4	KosukeYusa	USP1	ubiquitin specific peptidase 1	HGNC:12607	908273520	{0: 1, 1: 0, 2: 0, 3: 6, 4: 148}	seq_location_match	1	62444882	62444904	+	Human (GRCh38)	1.30803	0.59848	27.69	0.754872	85	53	32		0.308029	Green
TTCCTTTGGGTTCAGTCAGCAGG	USP2_CCDS58189.1_ex7_11:119229836-119229859:-_5-1	KosukeYusa	USP2	ubiquitin specific peptidase 2	HGNC:12618	1089563698	{0: 1, 1: 0, 2: 2, 3: 17, 4: 153}	seq_location_match	11	119359127	119359149	-	Human (GRCh38)	0.847562	0.39152	23.8	0.649044	67	34	42		0.152438	Green
TACTTATAGCCAACAAAGCGCGG	USP2_CCDS58189.1_ex8_11:119229937-119229960:+_5-2	KosukeYusa	USP2	ubiquitin specific peptidase 2	HGNC:12618	1089563716	{0: 1, 1: 0, 2: 1, 3: 5, 4: 36}	seq_location_match	11	119359228	119359250	+	Human (GRCh38)	0.448387	0.69613	27.85	0.640906	90	63	29		0.551613	Green
AAGTGTCCACTGTGGAAGGTAGG	USP3_CCDS32265.1_ex1_15:63824888-63824911:+_5-1	KosukeYusa	USP3	ubiquitin specific peptidase 3	HGNC:12626	1127925193	{0: 1, 1: 0, 2: 0, 3: 18, 4: 174}	seq_location_match	15	63532690	63532712	+	Human (GRCh38)	0.914621	0.61918	22.09	0.73148	69	59	58		0.0853789	Green
CTTTAGGGGCTATCAACAGCAGG	USP3_CCDS32265.1_ex8_15:63862625-63862648:+_5-5	KosukeYusa	USP3	ubiquitin specific peptidase 3	HGNC:12626	1127928366	{0: 1, 1: 0, 2: 1, 3: 8, 4: 81}	seq_location_match	15	63570427	63570449	+	Human (GRCh38)	1.27754	0.56806	38.05	0.729759	68	51	42		0.277538	Green
TATTGGTCCCTACCGAGGCGTGG	sgUSP4_7	KosukeYusa	USP4	ubiquitin specific peptidase 4	HGNC:12627	954245439	{0: 1, 1: 0, 2: 0, 3: 1, 4: 11}	seq_location_match	3	49327743	49327765	-	Human (GRCh38)	0.68586			0.566472	99	62	37		0.31414	Green
CAGCTGGGACATGTACAATGTGG	USP4_CCDS2793.1_ex20_3:49372952-49372975:-_5-5	KosukeYusa	USP4	ubiquitin specific peptidase 4	HGNC:12627	954246395	{0: 1, 1: 0, 2: 0, 3: 11, 4: 154}	seq_location_match	3	49335520	49335542	-	Human (GRCh38)	0.6361	0.67219	27.04	0.540363	82	74	75		0.3639	Green
TCACCAATAGCCAGCCGCGTGGG	USP5_CCDS31733.1_ex2_12:6964966-6964989:-_5-2	KosukeYusa	USP5	ubiquitin specific peptidase 5	HGNC:12628	1092244453	{0: 1, 1: 0, 2: 0, 3: 0, 4: 36}	seq_location_match	12	6855803	6855825	-	Human (GRCh38)	0.948812	0.63164	27.25	0.98494	96	61	52		0.0511878	Green
CCAGTACCGGAGTCGGGCGATGG	USP5_CCDS31733.1_ex9_12:6969357-6969380:+_5-5	KosukeYusa	USP5	ubiquitin specific peptidase 5	HGNC:12628	1092245185	{0: 1, 1: 0, 2: 1, 3: 2, 4: 25}	seq_location_match	12	6860194	6860216	+	Human (GRCh38)	1.01539	0.47774	22.68	0.983424	92	49	52		0.015391	Green
GGAACCAATTCTTCGATACCTGG	USP6_CCDS11069.2_ex11_17:5041460-5041483:+_5-5	KosukeYusa	USP6	ubiquitin specific peptidase 6	HGNC:12629	1143205659	{0: 1, 1: 0, 2: 2, 3: 2, 4: 35}	seq_location_match	17	5138166	5138188	+	Human (GRCh38)	1.89418	0.46945	27.86	0.42283	93	46			0.894176	Green
TCTCCGGAACCTGATTGACGGGG	USP6_CCDS11069.2_ex9_17:5040459-5040482:+_5-4	KosukeYusa	USP6	ubiquitin specific peptidase 6	HGNC:12629	1143205431	{0: 1, 1: 0, 2: 0, 3: 0, 4: 29}	seq_location_match	17	5137165	5137187	+	Human (GRCh38)	1.05087	0.72242	30.31	0.398697					0.05087	Green
GAAATGTGCGGTTGACATCCAGG	USP6NL_CCDS44357.1_ex7_10:11535154-11535177:+_5-5	KosukeYusa	USP6NL	USP6 N-terminal like	HGNC:16858	1063985020	{0: 1, 1: 0, 2: 0, 3: 7, 4: 59}	seq_location_match	10	11493156	11493178	+	Human (GRCh38)	0.554656	0.50836	31.31	0.617754	88	47	22		0.445344	Green
AGCAACGGACAGAGGAGCGTGGG	USP6NL_CCDS44357.1_ex0_10:11505748-11505771:-_5-1	KosukeYusa	USP6NL	USP6 N-terminal like	HGNC:16858	1063982296	{0: 1, 1: 0, 2: 1, 3: 8, 4: 96}	seq_location_match	10	11463750	11463772	-	Human (GRCh38)	0.787952	0.64728	39.22	0.55798	85	58	47		0.212048	Green
GGGGACAATAAATACGACGCTGG	USP7_CCDS32385.1_ex20_16:9004617-9004640:-_5-1	KosukeYusa	USP7	ubiquitin specific peptidase 7	HGNC:12630	1133777735	{0: 1, 1: 0, 2: 1, 3: 0, 4: 24}	seq_location_match	16	8910761	8910783	-	Human (GRCh38)	1.13468	0.56397	50.98	0.908575	98	57	33		0.134676	Green
GCCGCGGAATAATTTGGGTATGG	USP7_CCDS32385.1_ex22_16:9009310-9009333:+_5-2	KosukeYusa	USP7	ubiquitin specific peptidase 7	HGNC:12630	1133778283	{0: 1, 1: 0, 2: 0, 3: 3, 4: 19}	seq_location_match	16	8915454	8915476	+	Human (GRCh38)	0.997745	0.45232	35.95	0.819654	91	47	53		0.0022546	Green
CTATAGATGCAGGTGGCGTCTGG	USP8_CCDS10137.1_ex8_15:50769524-50769547:-_5-4	KosukeYusa	USP8	ubiquitin specific peptidase 8	HGNC:12631	1126606031	{0: 1, 1: 0, 2: 0, 3: 2, 4: 68}	seq_location_match	15	50477328	50477350	-	Human (GRCh38)	1.08019	0.34424	29.38	0.89804	88	31	44		0.080194	Green
ACTGGCTTGGTGGAACGATCAGG	USP8_CCDS10137.1_ex9_15:50773782-50773805:-_5-5	KosukeYusa	USP8	ubiquitin specific peptidase 8	HGNC:12631	1126606422	{0: 1, 1: 0, 2: 2, 3: 4, 4: 71}	seq_location_match	15	50481586	50481608	-	Human (GRCh38)	1.07444	0.58261	30.44	0.869352	89	48	42		0.074439	Green
TCATACTATACTCATCGACATGG	USP9X_CCDS43930.1_ex7_X:41000618-41000641:+_5-2	KosukeYusa	USP9X	ubiquitin specific peptidase 9 X-linked	HGNC:12632	1189451830	{0: 1, 1: 0, 2: 0, 3: 0, 4: 50}	seq_location_match	X	41141366	41141388	+	Human (GRCh38)	1.05663	0.65187	37.23	0.778025	93	69	20		0.056632	Green
TATTCACAAACCTCGACATAGGG	USP9X_CCDS43930.1_ex16_X:41027459-41027482:-_5-4	KosukeYusa	USP9X	ubiquitin specific peptidase 9 X-linked	HGNC:12632	1189454045	{0: 1, 1: 0, 2: 0, 3: 5, 4: 95}	seq_location_match	X	41168207	41168229	-	Human (GRCh38)	1.06487	0.55131	26.15	0.755807	92	53	34		0.064869	Green
TCTAAGTACGCACTCGGATGAGG	USP9Y_CCDS14781.1_ex22_Y:14902403-14902426:-_5-5	KosukeYusa	USP9Y	ubiquitin specific peptidase 9 Y-linked	HGNC:12633	1201328315	{0: 1, 1: 0, 2: 0, 3: 3, 4: 12}	seq_location_match	Y	12790471	12790493	-	Human (GRCh38)	0.872278	0.55817	31.8	0.337814	97	47	29		0.127721	Green
AGAGAATTACTCACCACCCCAGG	USP9Y_CCDS14781.1_ex18_Y:14890680-14890703:-_5-2	KosukeYusa	USP9Y	ubiquitin specific peptidase 9 Y-linked	HGNC:12633	1201327458	{0: 1, 1: 0, 2: 0, 3: 4, 4: 96}	seq_location_match	Y	12778747	12778769	-	Human (GRCh38)	1.27768	0.65901	23.67	0.253787	85	58	42		0.27768	Green
GGACTGCAGGGCAGCCAGAGGGG	sgUSP10_3	KosukeYusa	USP10	ubiquitin specific peptidase 10	HGNC:12608	1141543427	{0: 1, 1: 0, 2: 5, 3: 55, 4: 515}	seq_location_match	16	84745191	84745213	+	Human (GRCh38)	0.928307			0.826328	37	46	68		0.0716934	Green
ACTGACCAAAATCAGCCCCGGGG	ACTGACCAAAATCAGCCCCG	Avana	USP10	ubiquitin specific peptidase 10	HGNC:12608	1141543435	{0: 1, 1: 0, 2: 1, 3: 5, 4: 100}	seq_location_match	16	84745216	84745238	-	Human (GRCh38)	0.65277	0.7644		0.741376	72	76	46		0.34723	Green
CATGTGGCACAATGGAGCGGTGG	sgUSP11_1	KosukeYusa	USP11	ubiquitin specific peptidase 11	HGNC:12609	1190065861	{0: 1, 1: 0, 2: 0, 3: 4, 4: 97}	seq_location_match	X	47241420	47241442	-	Human (GRCh38)	0.332818			0.614345	84	73	63		0.667182	Green
CTCGATGCGGCCCTTGAGACTGG	USP11_CCDS14277.1_ex4_X:47099822-47099845:+_5-4	KosukeYusa	USP11	ubiquitin specific peptidase 11	HGNC:12609	1190065687	{0: 1, 1: 0, 2: 0, 3: 3, 4: 25}	seq_location_match	X	47240424	47240446	+	Human (GRCh38)	1.19913	0.31685	22.27	0.53246	90	22	31		0.19913	Green
TCTTGTGATGAACTTCTTAGGGG	USP12_CCDS31952.1_ex6_13:27679883-27679906:+_5-2	KosukeYusa	USP12	ubiquitin specific peptidase 12	HGNC:20485	1106151314	{0: 1, 1: 0, 2: 0, 3: 6, 4: 145}	seq_location_match	13	27105747	27105769	+	Human (GRCh38)	1.22414	0.51999	28.07	0.469888	62	63	44		0.22414	Green
ACAAGATTACGGAAAGAAAATGG	ACAAGATTACGGAAAGAAAA	Avana	USP12	ubiquitin specific peptidase 12	HGNC:20485	1106151310	{0: 1, 1: 0, 2: 1, 3: 27, 4: 398}	seq_location_match	13	27105730	27105752	-	Human (GRCh38)	1.80356			0.35601	34	33	33		0.803562	Green
GGAAAGTCCGCTACACGGAGAGG	sgUSP13_2	KosukeYusa	USP13	ubiquitin specific peptidase 13	HGNC:12611	966421909	{0: 1, 1: 0, 2: 0, 3: 3, 4: 55}	seq_location_match	3	179742276	179742298	+	Human (GRCh38)	0.210826			0.690084	90	55	49		0.789174	Green
CTACACGGGTCTGAAGAACCTGG	USP13_CCDS3235.1_ex7_3:179439290-179439313:+_5-3	KosukeYusa	USP13	ubiquitin specific peptidase 13	HGNC:12611	966419281	{0: 1, 1: 0, 2: 0, 3: 2, 4: 60}	seq_location_match	3	179721503	179721525	+	Human (GRCh38)	1.08924	0.54007	31.33	0.516193	87	54	44		0.089236	Green
TCAGCGCAGTATATTACTGCAGG	USP14_CCDS32780.1_ex5_18:192878-192901:+_5-4	KosukeYusa	USP14	ubiquitin specific peptidase 14	HGNC:12612	1152973782	{0: 1, 1: 0, 2: 0, 3: 0, 4: 38}	seq_location_match	18	192879	192901	+	Human (GRCh38)	1.02282	0.5091	40.41	0.494753	95	51	30		0.022815	Green
GCGAGTATTGCAACAGAAATTGG	USP14_CCDS32780.1_ex7_18:197644-197667:+_5-5	KosukeYusa	USP14	ubiquitin specific peptidase 14	HGNC:12612	1152974208	{0: 1, 1: 0, 2: 0, 3: 1, 4: 62}	seq_location_match	18	197645	197667	+	Human (GRCh38)	0.840134	0.32691	31.57	0.46657	82	29	66		0.159866	Green
CCGCTAGTGGAAGAAGATGGCGG	CCGCTAGTGGAAGAAGATGG	Avana	USP15	ubiquitin specific peptidase 15	HGNC:12613	1097648095	{0: 1, 1: 0, 2: 0, 3: 6, 4: 103}	seq_location_match	12	62260399	62260421	+	Human (GRCh38)	0.361229			0.635537	68	69	84		0.638771	Green
ATAGTCGCTGGTTCAAACAGTGG	ATAGTCGCTGGTTCAAACAG	Avana	USP15	ubiquitin specific peptidase 15	HGNC:12613	1097650738	{0: 1, 1: 0, 2: 0, 3: 7, 4: 45}	seq_location_match	12	62294190	62294212	+	Human (GRCh38)	0.600092			0.467182	85	65	59		0.399908	Green
ACTGTTAATGCCAAATCAGGTGG	USP16_CCDS13583.1_ex5_21:30410730-30410753:-_5-4	KosukeYusa	USP16	ubiquitin specific peptidase 16	HGNC:12614	1178078695	{0: 1, 1: 0, 2: 0, 3: 7, 4: 85}	seq_location_match	21	29038410	29038432	-	Human (GRCh38)	0.395042	0.68226	35.34	0.666042	83	66	51		0.604958	Green
CCTTTCACGGTTATTTGGCAAGG	USP16_CCDS13583.1_ex4_21:30409715-30409738:-_5-3	KosukeYusa	USP16	ubiquitin specific peptidase 16	HGNC:12614	1178078590	{0: 1, 1: 0, 2: 1, 3: 6, 4: 77}	seq_location_match	21	29037395	29037417	-	Human (GRCh38)	0.833806	0.58505	23.31	0.590273	78	53	28		0.166194	Green
TCAAAGCTCAAGAAGTCCAGTGG	TCAAAGCTCAAGAAGTCCAG	Brunello	USP17L1	ubiquitin specific peptidase 17 like family member 1	HGNC:37182	1036273863	{0: 1, 1: 28, 2: 3, 3: 19, 4: 228}	seq_location_match	8	7333402	7333424	+	Human (GRCh38)		0.6744			15	67	54			Amber
GCAGGTAGATCATCACTGCAAGG	GCAGGTAGATCATCACTGCA	Brunello	USP17L1	ubiquitin specific peptidase 17 like family member 1	HGNC:37182	1036273807	{0: 1, 1: 4, 2: 17, 3: 17, 4: 84}	seq_location_match	8	7332929	7332951	+	Human (GRCh38)		0.67			22	67	45			Amber
GAAGTCACCACTCTCATCTGAGG	USP17L2_CCDS43713.1_ex0_8:11996130-11996153:-_5-5	KosukeYusa	USP17L2	ubiquitin specific peptidase 17 like family member 2	HGNC:34434	1036842912	{0: 1, 1: 0, 2: 0, 3: 9, 4: 157}	seq_location_match	8	12138622	12138644	-	Human (GRCh38)	1	0.71347	27.23	0.184337	0	65	38		0	Green
TGACATGACCAGGACTGTGGAGG	TGACATGACCAGGACTGTGG	Brunello	USP17L2	ubiquitin specific peptidase 17 like family member 2	HGNC:34434	1036842869	{0: 1, 1: 6, 2: 5, 3: 31, 4: 187}	seq_location_match	8	12138334	12138356	+	Human (GRCh38)		0.676			0	68	44			Amber
CAAAGGTGTCTGAAACGCCGTGG	CAAAGGTGTCTGAAACGCCG	Brunello	USP17L7	ubiquitin specific peptidase 17 like family member 7	HGNC:37180	1036842279	{0: 1, 1: 0, 2: 29, 3: 61, 4: 383}	seq_location_match	8	12133358	12133380	+	Human (GRCh38)		0.6905			57	69	48			Green
CTTCCATAGAGGTGAGCAGGAGG	CTTCCATAGAGGTGAGCAGG	Brunello	USP17L7	ubiquitin specific peptidase 17 like family member 7	HGNC:37180	1036842302	{0: 1, 1: 0, 2: 2, 3: 10, 4: 245}	seq_location_match	8	12133532	12133554	-	Human (GRCh38)		0.6473			0	65	72			Green
GGTCTCCTGCTACTCAGAGGAGG	GGTCTCCTGCTACTCAGAGG	Avana	USP17L10	ubiquitin specific peptidase 17 like family member 10	HGNC:44438	969763611	{0: 1, 1: 0, 2: 2, 3: 19, 4: 184}	seq_location_match	4	9210858	9210880	-	Human (GRCh38)	1.20749	0.6598		0.451252	11	66	45		0.20749	Green
GCAGGTAGATCGTCACTCTAAGG	USP17L10_CCDS59454.1_ex0_4:9212924-9212947:+_4-2	KosukeYusa	USP17L10	ubiquitin specific peptidase 17 like family member 10	HGNC:44438	969763664	{0: 1, 1: 16, 2: 11, 3: 4, 4: 25}	seq_location_match	4	9211199	9211221	+	Human (GRCh38)	4.4568	0.54637	18.94	0.727218	11	41	52		3.4568	Amber
GCAGGTCTCCTGTTACTCAGAGG	GCAGGTCTCCTGTTACTCAG	Brunello	USP17L12	ubiquitin specific peptidase 17 like family member 12	HGNC:44440	969764821	{0: 2, 1: 31, 2: 4, 3: 15, 4: 133}	seq_location_match	4	9220356	9220378	-	Human (GRCh38)	1	0.6984		0.939618	7	70	64		0	Red
GAGTAAAGTTAACATCTTGGAGG	GAGTAAAGTTAACATCTTGG	Brunello	USP17L12	ubiquitin specific peptidase 17 like family member 12	HGNC:44440	969764910	{0: 2, 1: 0, 2: 26, 3: 11, 4: 142}	seq_location_match	4	9220939	9220961	-	Human (GRCh38)		0.6123			36	61	40			Red
CAGGAACCAAATCATCACAGAGG	CAGGAACCAAATCATCACAG	Avana	USP17L13	ubiquitin specific peptidase 17 like family member 13	HGNC:44441	969765420	{0: 2, 1: 28, 2: 4, 3: 16, 4: 193}	seq_location_match	4	9225045	9225067	-	Human (GRCh38)	0.989036	0.7791		0.861654	5	78	65		0.0109642	Red
GGAGGAGGACTCACTCTACTTGG	GGAGGAGGACTCACTCTACT	Avana	USP17L13	ubiquitin specific peptidase 17 like family member 13	HGNC:44441	969765406	{0: 2, 1: 19, 2: 4, 3: 12, 4: 114}	seq_location_match	4	9224898	9224920	+	Human (GRCh38)	-0.115894			0.487655	6	44	42		1.11589	Red
TCAAAGCTCAAGAAGGCCAATGG	TCAAAGCTCAAGAAGGCCAA	Brunello	USP17L17	ubiquitin specific peptidase 17 like family member 17	HGNC:44445	969767981	{0: 2, 1: 28, 2: 5, 3: 27, 4: 287}	seq_location_match	4	9244894	9244916	+	Human (GRCh38)		0.6056			7	61	59			Red
AATCTTGTTGCCTGTCACATCGG	AATCTTGTTGCCTGTCACAT	Brunello	USP17L17	ubiquitin specific peptidase 17 like family member 17	HGNC:44445	969767966	{0: 2, 1: 20, 2: 4, 3: 15, 4: 188}	seq_location_match	4	9244729	9244751	-	Human (GRCh38)		0.5634			16	56	54			Red
GAGTAACAGGAGACCTGCTGCGG	GAGTAACAGGAGACCTGCTG	Brunello	USP17L21	ubiquitin specific peptidase 17 like family member 21	HGNC:44449	969770299	{0: 2, 1: 32, 2: 1, 3: 12, 4: 175}	seq_location_match	4	9263081	9263103	+	Human (GRCh38)		0.6508			5	65	69			Red
AAAGTTAACATCTTGGAGGCCGG	AAAGTTAACATCTTGGAGGC	Brunello	USP17L21	ubiquitin specific peptidase 17 like family member 21	HGNC:44449	969770386	{0: 2, 1: 23, 2: 8, 3: 21, 4: 261}	seq_location_match	4	9263655	9263677	-	Human (GRCh38)		0.5725			4	57	32			Red
CTTCACCCGGATCGTATACAGGG	USP18_CCDS13752.1_ex4_22:18650672-18650695:-_5-4	KosukeYusa	USP18	ubiquitin specific peptidase 18	HGNC:12616	1180756784	{0: 1, 1: 0, 2: 1, 3: 2, 4: 14}	seq_location_match	22	18167906	18167928	-	Human (GRCh38)	0.615144	0.60372	24.2	0.719201	97	60	38		0.384856	Green
GCAGGCCCTGTATACGATCCGGG	sgUSP18_9	KosukeYusa	USP18	ubiquitin specific peptidase 18	HGNC:12616	1180756783	{0: 1, 1: 0, 2: 0, 3: 4, 4: 49}	seq_location_match	22	18167901	18167923	+	Human (GRCh38)	0.623713			0.476578					0.376287	Green
CAATATAGAGCCCGAGTCGATGG	USP19_CCDS43090.1_ex19_3:49154025-49154048:-_5-3	KosukeYusa	USP19	ubiquitin specific peptidase 19	HGNC:12617	954214430	{0: 1, 1: 0, 2: 0, 3: 0, 4: 18}	seq_location_match	3	49116593	49116615	-	Human (GRCh38)	0.703244	0.58163	18.82	0.661441	98	54	44		0.296756	Green
GCAAAGGTTGCCGTGCCGACAGG	USP19_CCDS43090.1_ex16_3:49153340-49153363:-_5-1	KosukeYusa	USP19	ubiquitin specific peptidase 19	HGNC:12617	954214298	{0: 1, 1: 0, 2: 0, 3: 1, 4: 26}	seq_location_match	3	49115908	49115930	-	Human (GRCh38)	1.39588	0.49722	33.2	0.650001	97	44	53		0.395876	Green
CTGATACCTGGCGTCCGGCAGGG	USP20_CCDS43892.1_ex8_9:132630712-132630735:-_5-4	KosukeYusa	USP20	ubiquitin specific peptidase 20	HGNC:12619	1061326629	{0: 1, 1: 0, 2: 0, 3: 0, 4: 32}	seq_location_match	9	129868434	129868456	-	Human (GRCh38)	0.619127	0.50636	25.24	0.697082	95	47	71		0.380873	Green
ACGACGGTGCCATCCTCACGGGG	USP20_CCDS43892.1_ex9_9:132631243-132631266:-_5-5	KosukeYusa	USP20	ubiquitin specific peptidase 20	HGNC:12619	1061326763	{0: 1, 1: 0, 2: 0, 3: 4, 4: 26}	seq_location_match	9	129868965	129868987	-	Human (GRCh38)	0.828021	0.69342	30.39	0.576072	90	67	62		0.171979	Green
GTGGGGACTTGCGTCCAATGGGG	USP21_CCDS30920.1_ex0_1:161130776-161130799:+_5-1	KosukeYusa	USP21	ubiquitin specific peptidase 21	HGNC:12620	916069379	{0: 1, 1: 0, 2: 0, 3: 3, 4: 58}	seq_location_match	1	161160987	161161009	+	Human (GRCh38)	0.974513	0.71883	23.48	0.651954	93	72	80		0.0254872	Green
CCGGGCGGATATCATGTGGAAGG	USP21_CCDS30920.1_ex0_1:161130974-161130997:-_5-4	KosukeYusa	USP21	ubiquitin specific peptidase 21	HGNC:12620	916069426	{0: 1, 1: 0, 2: 0, 3: 0, 4: 27}	seq_location_match	1	161161185	161161207	-	Human (GRCh38)	1.2404	0.63844	23.34	0.630371	93	64	64		0.240405	Green
GCATATTCACGAGCATGCGAAGG	USP22_CCDS42285.1_ex11_17:20931872-20931895:-_5-5	KosukeYusa	USP22	ubiquitin specific peptidase 22	HGNC:12621	1145212940	{0: 1, 1: 0, 2: 0, 3: 2, 4: 27}	seq_location_match	17	21028560	21028582	-	Human (GRCh38)	1.11601	0.61843	32.41	0.645944	95	58	23		0.116014	Green
GAGATGAAAACAGGCTACGATGG	sgUSP22_10	KosukeYusa	USP22	ubiquitin specific peptidase 22	HGNC:12621	1145210280	{0: 1, 1: 0, 2: 0, 3: 10, 4: 160}	seq_location_match	17	21007873	21007895	+	Human (GRCh38)	1.2158			0.490054	86	58	35		0.215797	Green
CCCGGCCTATTCGTCCAATCAGG	USP24_CCDS44154.2_ex54_1:55620072-55620095:+_5-3	KosukeYusa	USP24	ubiquitin specific peptidase 24	HGNC:12623	907535737	{0: 1, 1: 0, 2: 0, 3: 0, 4: 18}	seq_location_match	1	55154400	55154422	+	Human (GRCh38)	0.625536	0.46584	22.21	0.843786	97	42	62		0.374464	Green
CTACGGCGGCTACGAGCCCATGG	USP24_CCDS44154.2_ex67_1:55680617-55680640:-_5-5	KosukeYusa	USP24	ubiquitin specific peptidase 24	HGNC:12623	907540898	{0: 1, 1: 0, 2: 0, 3: 0, 4: 19}	seq_location_match	1	55214945	55214967	-	Human (GRCh38)	0.982414	0.52689	22.74	0.698146	95	57	56		0.0175856	Green
TGGTATGGAACCACTAGGTGGGG	USP25_CCDS33515.1_ex12_21:17198644-17198667:-_5-5	KosukeYusa	USP25	ubiquitin specific peptidase 25	HGNC:12624	1177018799	{0: 1, 1: 0, 2: 0, 3: 5, 4: 53}	seq_location_match	21	15826326	15826348	-	Human (GRCh38)	0.478494	0.71993	45.65	0.593697	91	68	64		0.521506	Green
TGAGTTTGGCCGAATCAAACAGG	USP25_CCDS33515.1_ex3_21:17150276-17150299:+_5-1	KosukeYusa	USP25	ubiquitin specific peptidase 25	HGNC:12624	1177015148	{0: 1, 1: 0, 2: 0, 3: 1, 4: 76}	seq_location_match	21	15777958	15777980	+	Human (GRCh38)	1.30114	0.4473	23.18	0.506087	88	40	32		0.301138	Green
TTAAGGGGAATTTTACCCCATGG	USP26_CCDS14635.1_ex0_X:132161241-132161264:+_5-1	KosukeYusa	USP26	ubiquitin specific peptidase 26	HGNC:13485	1198059210	{0: 1, 1: 0, 2: 0, 3: 7, 4: 96}	seq_location_match	X	133027214	133027236	+	Human (GRCh38)	1.07975	0.53208	15.35	0.326931	78	59	54	polyt4	0.079751	Green
ATAGTGACGGTTACACAAAGTGG	USP26_CCDS14635.1_ex0_X:132161411-132161434:-_5-2	KosukeYusa	USP26	ubiquitin specific peptidase 26	HGNC:13485	1198059228	{0: 1, 1: 0, 2: 1, 3: 5, 4: 70}	seq_location_match	X	133027384	133027406	-	Human (GRCh38)	0.514462	0.60755	21.92	0.307045	79	64	54		0.485538	Green
TCTTAAACCGATCGTAAAGCTGG	USP27X_CCDS65260.1_ex0_X:49645121-49645144:-_5-1	KosukeYusa	USP27X	ubiquitin specific peptidase 27 X-linked	HGNC:13486	1190385718	{0: 1, 1: 0, 2: 0, 3: 2, 4: 23}	seq_location_match	X	49880519	49880541	-	Human (GRCh38)	0.0161348	0.54912	29.66	0.767444	97	48	10		0.983865	Green
CTATCGTGGTGGAGACGCCATGG	USP27X_CCDS65260.1_ex0_X:49645557-49645580:-_5-5	KosukeYusa	USP27X	ubiquitin specific peptidase 27 X-linked	HGNC:13486	1190385773	{0: 1, 1: 0, 2: 0, 3: 2, 4: 37}	seq_location_match	X	49880955	49880977	-	Human (GRCh38)	1.04105	0.58583	29.26	0.506185	91	59	51		0.041051	Green
CGATAACCGTTTACCTGAAGAGG	USP28_CCDS31680.1_ex15_11:113700006-113700029:+_5-3	KosukeYusa	USP28	ubiquitin specific peptidase 28	HGNC:12625	1088864024	{0: 1, 1: 0, 2: 0, 3: 0, 4: 16}	seq_location_match	11	113829285	113829307	+	Human (GRCh38)	0.2973	0.54783	40.12	0.508825	94	46	47		0.7027	Green
TCTACTCTTGACACTAGCGTTGG	USP28_CCDS31680.1_ex14_11:113698076-113698099:-_5-1	KosukeYusa	USP28	ubiquitin specific peptidase 28	HGNC:12625	1088863879	{0: 1, 1: 0, 2: 0, 3: 1, 4: 44}	seq_location_match	11	113827355	113827377	-	Human (GRCh38)	0.711699	0.52923	30.93	0.296487	94	57	38		0.288301	Green
GTCATAATAAGAGCCTCAAAGGG	USP29_CCDS33124.1_ex0_19:57641012-57641035:-_5-4	KosukeYusa	USP29	ubiquitin specific peptidase 29	HGNC:18563	1168531093	{0: 1, 1: 0, 2: 2, 3: 4, 4: 142}	seq_location_match	19	57129645	57129667	-	Human (GRCh38)	0.330043	0.52621	33.93	0.317497	70	58	36		0.669957	Green
GACCACAAGCTTTACAAATAAGG	USP29_CCDS33124.1_ex0_19:57641347-57641370:-_5-5	KosukeYusa	USP29	ubiquitin specific peptidase 29	HGNC:18563	1168531118	{0: 1, 1: 0, 2: 0, 3: 4, 4: 161}	seq_location_match	19	57129980	57130002	-	Human (GRCh38)	0.896782	0.36398	23.01	0.295717	72	28	25		0.103218	Green
TCAAAGGTATCAAATCGAACAGG	USP30_CCDS9123.2_ex7_12:109519141-109519164:-_5-4	KosukeYusa	USP30	ubiquitin specific peptidase 30	HGNC:20065	1101938561	{0: 1, 1: 0, 2: 0, 3: 2, 4: 67}	seq_location_match	12	109081337	109081359	-	Human (GRCh38)	0.978932	0.51869	33.15	0.686049	92	50	13		0.021068	Green
GGATAAATACTGGTGTGAGGGGG	USP30_CCDS9123.2_ex2_12:109495865-109495888:-_5-1	KosukeYusa	USP30	ubiquitin specific peptidase 30	HGNC:20065	1101936040	{0: 1, 1: 0, 2: 0, 3: 6, 4: 129}	seq_location_match	12	109058061	109058083	-	Human (GRCh38)	1.02097	0.61078	30.91	0.666042	77	57	40		0.02097	Green
AACTCTTTCAAGCGCAATACAGG	USP31_CCDS10607.1_ex13_16:23117718-23117741:-_5-3	KosukeYusa	USP31	ubiquitin specific peptidase 31	HGNC:20060	1135513193	{0: 1, 1: 0, 2: 0, 3: 4, 4: 40}	seq_location_match	16	23106398	23106420	-	Human (GRCh38)	1.03417	0.42112	25.86	0.628757	96	40	20		0.034166	Green
CAGGTCGTCTGTATCACAAAAGG	USP31_CCDS10607.1_ex10_16:23113721-23113744:+_5-2	KosukeYusa	USP31	ubiquitin specific peptidase 31	HGNC:20060	1135512841	{0: 1, 1: 0, 2: 0, 3: 0, 4: 51}	seq_location_match	16	23102401	23102423	+	Human (GRCh38)	0.41744	0.55538	31.09	0.585175	91	54	56		0.58256	Green
GGTTATTGAAGGCTCAATCCCGG	USP32_CCDS32697.1_ex28_17:58348780-58348803:-_5-5	KosukeYusa	USP32	ubiquitin specific peptidase 32	HGNC:19143	1149879237	{0: 1, 1: 0, 2: 0, 3: 4, 4: 63}	seq_location_match	17	60271420	60271442	-	Human (GRCh38)	1.03797	0.59543	25.03	0.809676	87	53	24		0.037973	Green
ATTCGTCCATCTCTAAGTGAAGG	USP32_CCDS32697.1_ex28_17:58348709-58348732:-_5-4	KosukeYusa	USP32	ubiquitin specific peptidase 32	HGNC:19143	1149879227	{0: 1, 1: 0, 2: 1, 3: 4, 4: 62}	seq_location_match	17	60271349	60271371	-	Human (GRCh38)	1.06874	0.66437	25.43	0.793613	83	61	50		0.06874	Green
ATTTCGGGGGTATTCTCAGCAGG	USP33_CCDS678.1_ex15_1:78195543-78195566:-_5-4	KosukeYusa	USP33	ubiquitin specific peptidase 33	HGNC:20059	909627114	{0: 1, 1: 0, 2: 0, 3: 5, 4: 45}	seq_location_match	1	77729859	77729881	-	Human (GRCh38)	0.640079	0.52566	31.63	0.919156	87	49	46		0.359921	Green
ACCTTACCACTCTTCGAGTATGG	USP33_CCDS678.1_ex19_1:78205054-78205077:-_5-5	KosukeYusa	USP33	ubiquitin specific peptidase 33	HGNC:20059	909627911	{0: 1, 1: 0, 2: 0, 3: 3, 4: 35}	seq_location_match	1	77739370	77739392	-	Human (GRCh38)	0.943965	0.51733	24.05	0.633259	95	39	57		0.0560349	Green
GAGTCTTGTATCACACGAACTGG	USP34_CCDS42686.1_ex65_2:61575109-61575132:-_5-4	KosukeYusa	USP34	ubiquitin specific peptidase 34	HGNC:20066	931336375	{0: 1, 1: 0, 2: 0, 3: 1, 4: 38}	seq_location_match	2	61347975	61347997	-	Human (GRCh38)	0.578608	0.46575	28.97	0.821162	95	40	29		0.421392	Green
AAAATCTGTCTAGGCGGGTCTGG	USP34_CCDS42686.1_ex50_2:61524003-61524026:-_5-2	KosukeYusa	USP34	ubiquitin specific peptidase 34	HGNC:20066	931332012	{0: 1, 1: 0, 2: 1, 3: 4, 4: 59}	seq_location_match	2	61296869	61296891	-	Human (GRCh38)	1.30917	0.48107	22.37	0.820257	92	38	49		0.309171	Green
GCGACGCGCGCTGAAGAACTCGG	USP35_CCDS41693.1_ex0_11:77907520-77907543:-_5-1	KosukeYusa	USP35	ubiquitin specific peptidase 35	HGNC:20061	1085641605	{0: 1, 1: 0, 2: 0, 3: 0, 4: 10}	seq_location_match	11	78196475	78196497	-	Human (GRCh38)	0.517921	0.52613	34.26	0.843357	97	52	71		0.482079	Green
CTACTCAGACGCCATGAATAAGG	USP35_CCDS41693.1_ex5_11:77917062-77917085:-_5-5	KosukeYusa	USP35	ubiquitin specific peptidase 35	HGNC:20061	1085643153	{0: 1, 1: 0, 2: 0, 3: 1, 4: 55}	seq_location_match	11	78206017	78206039	-	Human (GRCh38)	0.810082	0.49535	26.11	0.534835					0.189918	Green
TGGCGTCGATGGTGTACCGCAGG	USP36_CCDS32755.1_ex14_17:76823357-76823380:+_5-3	KosukeYusa	USP36	ubiquitin specific peptidase 36	HGNC:20062	1152181868	{0: 1, 1: 0, 2: 0, 3: 1, 4: 16}	seq_location_match	17	78827276	78827298	+	Human (GRCh38)	1.3361	0.54463	27.62	0.970377	97	57	70		0.336097	Green
CACGTAGCAGTAATAGTGCCCGG	USP36_CCDS32755.1_ex9_17:76810496-76810519:+_5-1	KosukeYusa	USP36	ubiquitin specific peptidase 36	HGNC:20062	1152180115	{0: 1, 1: 0, 2: 1, 3: 1, 4: 59}	seq_location_match	17	78814415	78814437	+	Human (GRCh38)	1.35269	0.57081	25.86	0.969389	84	56	42		0.352687	Green
AATGTGGTGCTTCGACCCAGTGG	USP37_CCDS2418.1_ex21_2:219418406-219418429:-_5-5	KosukeYusa	USP37	ubiquitin specific peptidase 37	HGNC:20063	946266994	{0: 1, 1: 0, 2: 0, 3: 5, 4: 139}	seq_location_match	2	218553684	218553706	-	Human (GRCh38)	1.60499	0.66807	26.27	0.963861	91	65	79		0.604987	Green
GGATCGATTAAGACTGTAGCAGG	USP37_CCDS2418.1_ex19_2:219411716-219411739:-_5-2	KosukeYusa	USP37	ubiquitin specific peptidase 37	HGNC:20063	946266484	{0: 1, 1: 0, 2: 0, 3: 0, 4: 33}	seq_location_match	2	218546994	218547016	-	Human (GRCh38)	1.11891	0.53723	28.3	0.929186	90	47	20		0.118912	Green
CAACAGCTGGTTCGAACGATAGG	USP38_CCDS3758.1_ex0_4:144107107-144107130:+_5-4	KosukeYusa	USP38	ubiquitin specific peptidase 38	HGNC:20067	981301096	{0: 1, 1: 0, 2: 0, 3: 0, 4: 26}	seq_location_match	4	143185955	143185977	+	Human (GRCh38)	0.260313	0.57285	24.5	0.646864	99	52	54		0.739687	Green
GGCCGTTGTGAATGTAGTCCAGG	USP38_CCDS3758.1_ex0_4:144106911-144106934:-_5-3	KosukeYusa	USP38	ubiquitin specific peptidase 38	HGNC:20067	981301069	{0: 1, 1: 0, 2: 0, 3: 2, 4: 55}	seq_location_match	4	143185759	143185781	-	Human (GRCh38)	0.95594	0.5204	36.25	0.57396	90	48	50		0.0440595	Green
TGATCTCATAGTTGTCTGGAAGG	USP39_CCDS33234.1_ex3_2:85850856-85850879:-_5-1	KosukeYusa	USP39	ubiquitin specific peptidase 39	HGNC:20071	933754040	{0: 1, 1: 0, 2: 0, 3: 9, 4: 130}	seq_location_match	2	85623734	85623756	-	Human (GRCh38)	1.41174	0.59398	21.64	0.992971	68	61	34		0.41174	Green
AGTAAAACTTGAGGGTGTGGAGG	sgUSP39_10	KosukeYusa	USP39	ubiquitin specific peptidase 39	HGNC:20071	933754036	{0: 1, 1: 0, 2: 1, 3: 22, 4: 269}	seq_location_match	2	85623710	85623732	-	Human (GRCh38)	1.39116			0.99046	51	63	53		0.391164	Green
GGCTTGAGATTAATCCGGAGAGG	USP40_CCDS46547.1_ex25_2:234460034-234460057:+_5-3	KosukeYusa	USP40	ubiquitin specific peptidase 40	HGNC:20069	947884166	{0: 1, 1: 0, 2: 0, 3: 2, 4: 56}	seq_location_match	2	233551389	233551411	+	Human (GRCh38)	1.08418	0.66691	36.51	0.627195	94	66	34		0.084176	Green
AATGTAAGAACGTTAGCGAGAGG	USP40_CCDS46547.1_ex27_2:234465503-234465526:-_5-5	KosukeYusa	USP40	ubiquitin specific peptidase 40	HGNC:20069	947884576	{0: 1, 1: 0, 2: 0, 3: 3, 4: 37}	seq_location_match	2	233556858	233556880	-	Human (GRCh38)	0.886436	0.70453	26.96	0.54743	94	65	62		0.113564	Green
ACTCTGACGAGGAGTCAAAGGGG	USP42_CCDS47535.1_ex11_7:6189667-6189690:+_5-4	KosukeYusa	USP42	ubiquitin specific peptidase 42	HGNC:20068	1020209780	{0: 1, 1: 0, 2: 0, 3: 3, 4: 71}	seq_location_match	7	6150037	6150059	+	Human (GRCh38)	0.836778	0.7378	28.77	0.487709	84	72	47		0.163221	Green
TTCTTGAAGCTCGTGCGGAGTGG	USP42_CCDS47535.1_ex11_7:6189763-6189786:-_5-5	KosukeYusa	USP42	ubiquitin specific peptidase 42	HGNC:20068	1020209796	{0: 1, 1: 0, 2: 0, 3: 8, 4: 40}	seq_location_match	7	6150133	6150155	-	Human (GRCh38)	1.96273	0.6323	32.84	0.436442	93	57	42		0.962729	Green
CCTTGAACTCCGCGGAAAGTTGG	USP43_CCDS45610.1_ex0_17:9549431-9549454:-_5-2	KosukeYusa	USP43	ubiquitin specific peptidase 43	HGNC:20072	1143830425	{0: 1, 1: 0, 2: 0, 3: 2, 4: 19}	seq_location_match	17	9646115	9646137	-	Human (GRCh38)	0.83467	0.44625	23.15	0.739926	96	43	26		0.16533	Green
ACGTACCTCGTCTGGCGCAAGGG	USP43_CCDS45610.1_ex3_17:9578283-9578306:-_5-5	KosukeYusa	USP43	ubiquitin specific peptidase 43	HGNC:20072	1143833940	{0: 1, 1: 0, 2: 0, 3: 0, 4: 14}	seq_location_match	17	9674967	9674989	-	Human (GRCh38)	0.749895	0.54287	31.27	0.722723	97	51	61		0.250105	Green
TTTTTACGGTCCATGGGTACAGG	USP44_CCDS9053.1_ex4_12:95927655-95927678:-_5-4	KosukeYusa	USP44	ubiquitin specific peptidase 44	HGNC:20064	1100538379	{0: 1, 1: 0, 2: 0, 3: 2, 4: 44}	seq_location_match	12	95533880	95533902	-	Human (GRCh38)	1.07509	0.51079	30.55	0.726773	94	47	49	polyt5	0.075086	Green
ACTACTGTATCTGTGACTGGTGG	USP44_CCDS9053.1_ex4_12:95927040-95927063:+_5-1	KosukeYusa	USP44	ubiquitin specific peptidase 44	HGNC:20064	1100538337	{0: 1, 1: 0, 2: 1, 3: 11, 4: 114}	seq_location_match	12	95533265	95533287	+	Human (GRCh38)	1.53367	0.68661	31.02	0.64896	72	67	52		0.533675	Green
TTTAAAGGACCCATTGGTGGTGG	USP45_CCDS34501.1_ex10_6:99930743-99930766:-_5-3	KosukeYusa	USP45	ubiquitin specific peptidase 45	HGNC:20080	1012462779	{0: 1, 1: 0, 2: 0, 3: 5, 4: 117}	seq_location_match	6	99482868	99482890	-	Human (GRCh38)	1.00215	0.49641	80.9	0.41427	79	50	54		0.002149	Green
ATCAACGCATTGTAATAAGAAGG	USP45_CCDS34501.1_ex13_6:99951694-99951717:-_5-4	KosukeYusa	USP45	ubiquitin specific peptidase 45	HGNC:20080	1012464654	{0: 1, 1: 0, 2: 0, 3: 4, 4: 83}	seq_location_match	6	99503819	99503841	-	Human (GRCh38)	0.830569	0.43925	32.93	0.369669	83	46	25		0.169431	Green
TCTGGTTTATTATTTTCCGCAGG	USP46_CCDS47053.1_ex5_4:53492254-53492277:+_5-3	KosukeYusa	USP46	ubiquitin specific peptidase 46	HGNC:20075	973609915	{0: 1, 1: 0, 2: 0, 3: 10, 4: 175}	seq_location_match	4	52626088	52626110	+	Human (GRCh38)	0.942401	0.53714	29.71	0.609103	78	55	22	polyt4	0.0575989	Green
GCCAACACATTCTCCCGGAATGG	USP46_CCDS47053.1_ex6_4:53494253-53494276:+_5-5	KosukeYusa	USP46	ubiquitin specific peptidase 46	HGNC:20075	973610094	{0: 1, 1: 0, 2: 1, 3: 3, 4: 51}	seq_location_match	4	52628087	52628109	+	Human (GRCh38)	1.00814	0.59082	26.58	0.575114	90	55	49		0.008137	Green
AATGCTTGGCTGGACCCATAAGG	USP47_CCDS41619.1_ex6_11:11927062-11927085:-_5-3	KosukeYusa	USP47	ubiquitin specific peptidase 47	HGNC:20076	1078503254	{0: 1, 1: 0, 2: 0, 3: 2, 4: 61}	seq_location_match	11	11905516	11905538	-	Human (GRCh38)	1.02585	0.53512	23.81	0.538418	86	53	60		0.025854	Green
TGGTATGGAATACTTGTCACTGG	USP47_CCDS41619.1_ex4_11:11924289-11924312:-_5-2	KosukeYusa	USP47	ubiquitin specific peptidase 47	HGNC:20076	1078503071	{0: 1, 1: 0, 2: 0, 3: 4, 4: 78}	seq_location_match	11	11902743	11902765	-	Human (GRCh38)	0.723487	0.53348	23.84	0.538319	85	53	40		0.276512	Green
TGAACAATATTGCGCACATCTGG	USP48_CCDS30623.1_ex22_1:22079055-22079078:+_5-1	KosukeYusa	USP48	ubiquitin specific peptidase 48	HGNC:18533	903202365	{0: 1, 1: 0, 2: 0, 3: 2, 4: 56}	seq_location_match	1	21752563	21752585	+	Human (GRCh38)	0.51545	0.45201	31.34	0.618779	94	40	25		0.48455	Green
CCCCTTAGACGAAACTGCAAAGG	USP48_CCDS30623.1_ex25_1:22084261-22084284:-_5-4	KosukeYusa	USP48	ubiquitin specific peptidase 48	HGNC:18533	903202932	{0: 1, 1: 0, 2: 0, 3: 1, 4: 48}	seq_location_match	1	21757769	21757791	-	Human (GRCh38)	0.950526	0.54812	34.8	0.571577	89	53	27		0.0494737	Green
GGGCCAGAAACAGGACACGCCGG	sgUSP49_10	KosukeYusa	USP49	ubiquitin specific peptidase 49	HGNC:20078	1007435379	{0: 1, 1: 0, 2: 1, 3: 21, 4: 160}	seq_location_match	6	41806653	41806675	-	Human (GRCh38)	0.0462004			0.592686	65	69	50		0.9538	Green
TGAGCACGTAGTCCTTGCACAGG	sgUSP49_8	KosukeYusa	USP49	ubiquitin specific peptidase 49	HGNC:20078	1007435397	{0: 1, 1: 0, 2: 0, 3: 4, 4: 51}	seq_location_match	6	41806731	41806753	+	Human (GRCh38)	1.3195			0.540778	87	62	46		0.319501	Green
TTTTCGTAAATGCTGGGTAGAGG	USP50_CCDS53944.1_ex4_15:50835862-50835885:+_5-4	KosukeYusa	USP50	ubiquitin specific peptidase 50	HGNC:20079	1126612457	{0: 1, 1: 0, 2: 0, 3: 13, 4: 142}	seq_location_match	15	50543666	50543688	+	Human (GRCh38)	0.817455	0.51447	31.57	0.744451	73	50	61	polyt4	0.182545	Green
GGTGATGATGGATGTCTCAGTGG	USP50_CCDS53944.1_ex3_15:50833371-50833394:+_5-2	KosukeYusa	USP50	ubiquitin specific peptidase 50	HGNC:20079	1126612225	{0: 1, 1: 0, 2: 0, 3: 13, 4: 218}	seq_location_match	15	50541175	50541197	+	Human (GRCh38)	0.823428	0.69743	35.33	0.46611	73	70	56		0.176572	Green
CTCTGGTGACCTAGACGGGTCGG	USP51_CCDS14370.1_ex0_X:55514852-55514875:-_5-4	KosukeYusa	USP51	ubiquitin specific peptidase 51	HGNC:23086	1190984385	{0: 1, 1: 0, 2: 0, 3: 0, 4: 66}	seq_location_match	X	55488420	55488442	-	Human (GRCh38)	0.301759	0.42322	24.28	0.700159	95	41	50		0.698241	Green
CATCAACAGTTTATGACATCAGG	USP51_CCDS14370.1_ex0_X:55514389-55514412:-_5-1	KosukeYusa	USP51	ubiquitin specific peptidase 51	HGNC:23086	1190984338	{0: 1, 1: 0, 2: 1, 3: 15, 4: 98}	seq_location_match	X	55487957	55487979	-	Human (GRCh38)	0.927126	0.34177	25.57	0.334194	79	34	30		0.0728738	Green
AAAGATTTAGGACGACATAGAGG	USP53_CCDS43265.1_ex10_4:120190970-120190993:+_5-4	KosukeYusa	USP53	ubiquitin specific peptidase 53	HGNC:29255	979316411	{0: 1, 1: 0, 2: 0, 3: 5, 4: 151}	seq_location_match	4	119269816	119269838	+	Human (GRCh38)	0.381076	0.65495	31.06	0.474021	87	62	29		0.618924	Green
GATGAGCAGCGATTTCAACTTGG	USP53_CCDS43265.1_ex2_4:120169986-120170009:+_5-1	KosukeYusa	USP53	ubiquitin specific peptidase 53	HGNC:29255	979314744	{0: 1, 1: 0, 2: 0, 3: 3, 4: 86}	seq_location_match	4	119248832	119248854	+	Human (GRCh38)	0.892731	0.60157	27.12	0.260853	82	54	21		0.107269	Green
ACAGATTATCACGATTGGGCTGG	USP54_CCDS7329.2_ex15_10:75301206-75301229:-_5-4	KosukeYusa	USP54	ubiquitin specific peptidase 54	HGNC:23513	1070117299	{0: 1, 1: 0, 2: 0, 3: 1, 4: 45}	seq_location_match	10	73541449	73541471	-	Human (GRCh38)	0.489914	0.59305	18.6	0.828274	95	56	14		0.510086	Green
GGTCACTGATAGAGCGCAAGAGG	USP54_CCDS7329.2_ex11_10:75290522-75290545:-_5-3	KosukeYusa	USP54	ubiquitin specific peptidase 54	HGNC:23513	1070116160	{0: 1, 1: 0, 2: 0, 3: 2, 4: 49}	seq_location_match	10	73530765	73530787	-	Human (GRCh38)	0.750431	0.64083	30.04	0.662535	94	56	44		0.249569	Green
CGTGACTGGACTGTGCTCGAAGG	USPL1_CCDS9336.1_ex2_13:31205504-31205527:+_5-4	KosukeYusa	USPL1	ubiquitin specific peptidase like 1	HGNC:20294	1106534853	{0: 1, 1: 0, 2: 0, 3: 1, 4: 37}	seq_location_match	13	30631368	30631390	+	Human (GRCh38)	1.81354	0.63537	25.87	0.994985	94	63	51		0.813536	Green
AATTATATTGCTATTGACGGTGG	USPL1_CCDS9336.1_ex2_13:31205121-31205144:+_5-1	KosukeYusa	USPL1	ubiquitin specific peptidase like 1	HGNC:20294	1106534818	{0: 1, 1: 0, 2: 1, 3: 5, 4: 118}	seq_location_match	13	30630985	30631007	+	Human (GRCh38)	1.22444	0.66954	28	0.958311	89	57	44		0.224441	Green
TGGATAAGAACCGGTTGACGGGG	UST_CCDS5213.1_ex4_6:149285587-149285610:-_5-5	KosukeYusa	UST	uronyl 2-sulfotransferase	HGNC:17223	1016886493	{0: 1, 1: 0, 2: 0, 3: 0, 4: 17}	seq_location_match	6	148964452	148964474	-	Human (GRCh38)	0.483959	0.68931	36.07	0.671585	98	65	44		0.516041	Green
CCGGGACTACGGCTTCTGCATGG	UST_CCDS5213.1_ex0_6:149068700-149068723:+_5-1	KosukeYusa	UST	uronyl 2-sulfotransferase	HGNC:17223	1016863917	{0: 1, 1: 0, 2: 1, 3: 3, 4: 70}	seq_location_match	6	148747565	148747587	+	Human (GRCh38)	1.61412	0.55215	33.71	0.299028	76	57	43		0.61412	Green
TAAGGAACTTGTAGCGGCGGCGG	UTF1_CCDS31318.1_ex0_10:135044133-135044156:-_5-1	KosukeYusa	UTF1	undifferentiated embryonic cell transcription factor 1	HGNC:12634	1076878913	{0: 1, 1: 0, 2: 0, 3: 2, 4: 39}	seq_location_match	10	133230630	133230652	-	Human (GRCh38)	1.16711	0.58377	88.47	0.5439	96	52	81		0.167108	Green
GACAAGTTTCGCGAGGCGCACGG	UTF1_CCDS31318.1_ex0_10:135044158-135044181:+_5-2	KosukeYusa	UTF1	undifferentiated embryonic cell transcription factor 1	HGNC:12634	1076878918	{0: 1, 1: 0, 2: 0, 3: 0, 4: 22}	seq_location_match	10	133230655	133230677	+	Human (GRCh38)	1.25157	0.56327	20.95	0.42332	96	57	32		0.251568	Green
AGCCCTAGATATGGACGATGAGG	UTP3_CCDS3546.1_ex0_4:71554642-71554665:+_5-2	KosukeYusa	UTP3	UTP3 small subunit processome component	HGNC:24477	975116804	{0: 1, 1: 0, 2: 0, 3: 2, 4: 88}	seq_location_match	4	70688926	70688948	+	Human (GRCh38)	1.01723	0.67003	60.11	0.765959	88	64	44		0.017231	Green
CTTTACTATGACACGGACTATGG	UTP3_CCDS3546.1_ex0_4:71554796-71554819:+_5-3	KosukeYusa	UTP3	UTP3 small subunit processome component	HGNC:24477	975116834	{0: 1, 1: 0, 2: 0, 3: 5, 4: 45}	seq_location_match	4	70689080	70689102	+	Human (GRCh38)	0.148272	0.37311	44.02	0.166562	93	32	45		0.851728	Green
GCTCTTCACAAGCGTCCCAGTGG	CIRH1A_CCDS10872.1_ex4_16:69177224-69177247:-_5-5	KosukeYusa	UTP4	UTP4 small subunit processome component	HGNC:1983	1139755899	{0: 1, 1: 0, 2: 1, 3: 5, 4: 66}	seq_location_match	16	69143322	69143344	-	Human (GRCh38)	1.29487	0.70859	16.29	0.973394	85	66	49		0.294871	Green
CACACTTATGATAGTGCCATCGG	CIRH1A_CCDS10872.1_ex4_16:69177167-69177190:-_5-4	KosukeYusa	UTP4	UTP4 small subunit processome component	HGNC:1983	1139755890	{0: 1, 1: 0, 2: 0, 3: 6, 4: 83}	seq_location_match	16	69143265	69143287	-	Human (GRCh38)	1.06325	0.66485	23.22	0.965362	83	61	61		0.063247	Green
ATGAATATCCAATGCGCTAAAGG	UTP6_CCDS11269.1_ex15_17:30221740-30221763:+_5-5	KosukeYusa	UTP6	UTP6 small subunit processome component	HGNC:18279	1146326964	{0: 1, 1: 0, 2: 0, 3: 4, 4: 58}	seq_location_match	17	31894722	31894744	+	Human (GRCh38)	1.03791	0.48002	30.63	0.950287	95	40	44		0.037905	Green
TCCTTAAGGGCGAGTTGGCATGG	UTP6_CCDS11269.1_ex10_17:30213032-30213055:-_5-1	KosukeYusa	UTP6	UTP6 small subunit processome component	HGNC:18279	1146325941	{0: 1, 1: 0, 2: 1, 3: 4, 4: 40}	seq_location_match	17	31886014	31886036	-	Human (GRCh38)	0.749425	0.52903	23.52	0.935717	88	49	32		0.250574	Green
GACTCTGTCGACTAGCTCCGGGG	UTP11L_CCDS429.1_ex5_1:38484960-38484983:-_5-4	KosukeYusa	UTP11	UTP11 small subunit processome component	HGNC:24329	905444709	{0: 1, 1: 0, 2: 0, 3: 2, 4: 22}	seq_location_match	1	38019289	38019311	-	Human (GRCh38)	1.23147	0.71629	21.43	0.984932	95	69	46		0.231468	Green
ACTAAAGCTGATGAGAACTCAGG	UTP11L_CCDS429.1_ex3_1:38484185-38484208:+_5-3	KosukeYusa	UTP11	UTP11 small subunit processome component	HGNC:24329	905444640	{0: 1, 1: 0, 2: 1, 3: 7, 4: 140}	seq_location_match	1	38018514	38018536	+	Human (GRCh38)	1.28372	0.63981	21.77	0.973884	69	65	48		0.283724	Green
GCCTAATTTCAGGCGGAAATTGG	UTP14A_CCDS14615.1_ex3_X:129042633-129042656:+_5-1	KosukeYusa	UTP14A	UTP14A small subunit processome component	HGNC:10665	1197742825	{0: 1, 1: 0, 2: 3, 3: 7, 4: 62}	seq_location_match	X	129908658	129908680	+	Human (GRCh38)	1.6247	0.33502	23.51	0.925174	87	22	36		0.624697	Green
AGTTCTTCTAGTGCTGCAGCTGG	UTP14A_CCDS14615.1_ex8_X:129054505-129054528:-_5-3	KosukeYusa	UTP14A	UTP14A small subunit processome component	HGNC:10665	1197744274	{0: 1, 1: 0, 2: 0, 3: 6, 4: 141}	seq_location_match	X	129920530	129920552	-	Human (GRCh38)	0.991967	0.45514	49.98	0.88899	73	45	22		0.0080334	Green
ATGTGGACGGACCGAATCCCTGG	UTP14C_CCDS31978.1_ex0_13:52604036-52604059:+_5-4	KosukeYusa	UTP14C	UTP14C small subunit processome component	HGNC:20321	1108605119	{0: 1, 1: 0, 2: 0, 3: 2, 4: 29}	seq_location_match	13	52029901	52029923	+	Human (GRCh38)	0.869566	0.47909	25.79	0.64341	95	45	52		0.130434	Green
AGCATTCAGTAAAACCTCACAGG	UTP14C_CCDS31978.1_ex0_13:52603332-52603355:+_5-2	KosukeYusa	UTP14C	UTP14C small subunit processome component	HGNC:20321	1108605022	{0: 1, 1: 0, 2: 0, 3: 7, 4: 147}	seq_location_match	13	52029197	52029219	+	Human (GRCh38)	1.07009	0.6009	21.64	0.399051	76	60	38		0.070093	Green
TGTTTATGTCTAAGCAGCTCTGG	UTP15_CCDS34186.1_ex5_5:72868396-72868419:+_5-2	KosukeYusa	UTP15	UTP15 small subunit processome component	HGNC:25758	992119082	{0: 1, 1: 0, 2: 1, 3: 10, 4: 104}	seq_location_match	5	73572572	73572594	+	Human (GRCh38)	1.24167	0.57229	27.91	0.98644	73	52	2		0.241673	Green
AGGTAAAGGTACTTACTGCAAGG	UTP15_CCDS34186.1_ex6_5:72872854-72872877:-_5-3	KosukeYusa	UTP15	UTP15 small subunit processome component	HGNC:25758	992119567	{0: 1, 1: 0, 2: 0, 3: 8, 4: 105}	seq_location_match	5	73577030	73577052	-	Human (GRCh38)	1.34605	0.59747	22.39	0.973394	81	57	33		0.346053	Green
GACGTTCAGCATTCGCATGCTGG	UTP18_CCDS42362.1_ex5_17:49353237-49353260:-_5-4	KosukeYusa	UTP18	UTP18 small subunit processome component	HGNC:24274	1148947387	{0: 1, 1: 0, 2: 1, 3: 2, 4: 22}	seq_location_match	17	51275877	51275899	-	Human (GRCh38)	1.09956	0.53006	19.46	0.971885	96	49	18		0.099563	Green
CTTAGATTCCAACATGCCATGGG	UTP18_CCDS42362.1_ex3_17:49346192-49346215:+_5-3	KosukeYusa	UTP18	UTP18 small subunit processome component	HGNC:24274	1148946697	{0: 1, 1: 0, 2: 1, 3: 8, 4: 110}	seq_location_match	17	51268832	51268854	+	Human (GRCh38)	0.98246	0.6155	14.28	0.896509	73	54	52		0.0175403	Green
TCTATGAAGCCGGTGACGAGTGG	UTP20_CCDS9081.1_ex13_12:101693775-101693798:-_5-2	KosukeYusa	UTP20	UTP20 small subunit processome component	HGNC:17897	1101092289	{0: 1, 1: 0, 2: 1, 3: 2, 4: 27}	seq_location_match	12	101299998	101300020	-	Human (GRCh38)	1.14164	0.68475	42.25	0.992474	94	62	49		0.14164	Green
TCGTTGCAGAACCTTTCCCCTGG	UTP20_CCDS9081.1_ex15_12:101699683-101699706:+_5-3	KosukeYusa	UTP20	UTP20 small subunit processome component	HGNC:17897	1101092904	{0: 1, 1: 0, 2: 0, 3: 4, 4: 63}	seq_location_match	12	101305906	101305928	+	Human (GRCh38)	1.37093	0.57881	25.2	0.987956	81	54	36		0.370926	Green
GGACGGCACCTTCTGTCAGGCGG	UTP23_CCDS6320.1_ex0_8:117778931-117778954:+_5-1	KosukeYusa	UTP23	UTP23 small subunit processome component	HGNC:28224	1046644161	{0: 1, 1: 0, 2: 0, 3: 6, 4: 98}	seq_location_match	8	116766693	116766715	+	Human (GRCh38)	1.73816	0.68221	30.24	0.960317	78	68	56		0.738156	Green
GCAGCTGTGCACCACAAGGTGGG	UTP23_CCDS6320.1_ex0_8:117779012-117779035:+_5-2	KosukeYusa	UTP23	UTP23 small subunit processome component	HGNC:28224	1046644180	{0: 1, 1: 0, 2: 0, 3: 7, 4: 158}	seq_location_match	8	116766774	116766796	+	Human (GRCh38)	1.46932	0.6576	28.32	0.921131	79	61	45		0.469325	Green
GGGACCTGTTCTACCCGGAAAGG	DIEXF_CCDS1493.1_ex5_1:210010362-210010385:+_5-3	KosukeYusa	UTP25	UTP25 small subunit processor component	HGNC:28440	920876059	{0: 1, 1: 0, 2: 1, 3: 3, 4: 36}	seq_location_match	1	209837018	209837040	+	Human (GRCh38)	1.4426	0.63169	23.63	0.980407	92	62	58		0.442597	Green
GCTGTTGGTCTTAGTCCAGGTGG	DIEXF_CCDS1493.1_ex5_1:210010257-210010280:-_5-2	KosukeYusa	UTP25	UTP25 small subunit processor component	HGNC:28440	920876038	{0: 1, 1: 0, 2: 1, 3: 3, 4: 100}	seq_location_match	1	209836913	209836935	-	Human (GRCh38)	1.06755	0.59155	24.94	0.949781	84	60	61		0.067549	Green
GGGTGCGATTATCTGCCGGGTGG	UTRN_CCDS34547.1_ex27_6:144808703-144808726:-_5-4	KosukeYusa	UTRN	utrophin	HGNC:12635	1016481567	{0: 1, 1: 0, 2: 1, 3: 0, 4: 24}	seq_location_match	6	144487568	144487590	-	Human (GRCh38)	0.52064	0.72953	25.71	0.733281	94	75	60		0.47936	Green
GAAAGCTATCGAAGCCCCGCTGG	UTRN_CCDS34547.1_ex19_6:144780407-144780430:-_5-2	KosukeYusa	UTRN	utrophin	HGNC:12635	1016478829	{0: 1, 1: 0, 2: 0, 3: 0, 4: 28}	seq_location_match	6	144459272	144459294	-	Human (GRCh38)	1.59241	0.61831	24.77	0.711223	95	57	31		0.592415	Green
GATGCTGGGTGCAGAAAGAGGGG	UTS2_CCDS90.1_ex2_1:7910889-7910912:-_5-1	KosukeYusa	UTS2	urotensin 2	HGNC:12636	901258269	{0: 1, 1: 0, 2: 2, 3: 44, 4: 368}	seq_location_match	1	7850830	7850852	-	Human (GRCh38)	1.18517	0.66145	26.52	0.664043	44	64	64		0.185171	Green
GAAGCTCTTTCTAGCTCCTCCGG	UTS2_CCDS90.1_ex2_1:7910933-7910956:+_5-3	KosukeYusa	UTS2	urotensin 2	HGNC:12636	901258277	{0: 1, 1: 0, 2: 2, 3: 6, 4: 195}	seq_location_match	1	7850874	7850896	+	Human (GRCh38)	0.683276	0.59175	64.59	0.616261	69	50	69		0.316724	Green
AAATCGTGAGGAACTATTGCTGG	UTS2B_CCDS3300.1_ex3_3:190995905-190995928:-_5-4	KosukeYusa	UTS2B	urotensin 2B	HGNC:30894	967591353	{0: 1, 1: 0, 2: 1, 3: 7, 4: 84}	seq_location_match	3	191278117	191278139	-	Human (GRCh38)	0.559433	0.40008	33.03	0.712271	79	41			0.440567	Green
GGACGACCATATCTTACCCAAGG	UTS2B_CCDS3300.1_ex4_3:190999874-190999897:-_5-5	KosukeYusa	UTS2B	urotensin 2B	HGNC:30894	967591579	{0: 1, 1: 0, 2: 1, 3: 1, 4: 32}	seq_location_match	3	191282086	191282108	-	Human (GRCh38)	0.743122	0.66651	28.81	0.488086	90	67	37		0.256878	Green
GAGTGGCACTTCGGGGACGTGGG	UTS2R_CCDS11810.1_ex0_17:80332542-80332565:+_5-5	KosukeYusa	UTS2R	urotensin 2 receptor	HGNC:4468	1152809462	{0: 1, 1: 0, 2: 0, 3: 1, 4: 54}	seq_location_match	17	82374667	82374689	+	Human (GRCh38)	0.235297	0.59382	39.47	0.67562	93	56	71		0.764703	Green
GGGACTCTGCTGTCGGCCATGGG	UTS2R_CCDS11810.1_ex0_17:80332362-80332385:+_5-1	KosukeYusa	UTS2R	urotensin 2 receptor	HGNC:4468	1152809423	{0: 1, 1: 0, 2: 1, 3: 7, 4: 77}	seq_location_match	17	82374487	82374509	+	Human (GRCh38)	1.01117	0.51992	26.63	0.431978	90	45	84		0.011173	Green
GGTAGTGAGCGACACTGCGCAGG	sgUTY_3	KosukeYusa	UTY	ubiquitously transcribed tetratricopeptide repeat containing, Y-linked	HGNC:12638	1201389262	{0: 1, 1: 0, 2: 1, 3: 2, 4: 39}	seq_location_match	Y	13479636	13479658	+	Human (GRCh38)	0.832716			0.359926	92	56	46		0.167284	Green
TTCCAAGAAAATACCACGATTGG	UTY_CCDS14783.1_ex18_Y:15478147-15478170:+_5-3	KosukeYusa	UTY	ubiquitously transcribed tetratricopeptide repeat containing, Y-linked	HGNC:12638	1201380097	{0: 1, 1: 0, 2: 0, 3: 6, 4: 109}	seq_location_match	Y	13366268	13366290	+	Human (GRCh38)	1.14902	0.58791	26.37	0.354684	88	54	36		0.149024	Green
TTCATGAGCAGAATCCCACGTGG	TTCATGAGCAGAATCCCACG	Avana	UVRAG	UV radiation resistance associated	HGNC:12640	1085360395	{0: 1, 1: 0, 2: 0, 3: 3, 4: 81}	seq_location_match	11	75879868	75879890	+	Human (GRCh38)	1.78275			0.804827	87	78	25		0.782754	Green
CCTCAAACTTCAACTCCAGAAGG	CCTCAAACTTCAACTCCAGA	Avana	UVRAG	UV radiation resistance associated	HGNC:12640	1085370888	{0: 1, 1: 0, 2: 1, 3: 19, 4: 204}	seq_location_match	11	76004027	76004049	+	Human (GRCh38)	0.490845			0.612416	58	60	8		0.509155	Green
ACGCTTTAAACATCCACCGTGGG	UVSSA_CCDS33938.1_ex5_4:1348923-1348946:-_5-5	KosukeYusa	UVSSA	UV stimulated scaffold protein A	HGNC:29304	968573668	{0: 1, 1: 0, 2: 0, 3: 3, 4: 16}	seq_location_match	4	1355136	1355158	-	Human (GRCh38)	0.456078	0.73379	23.91	0.775039	94	66	64		0.543922	Green
TCGCAGCGCTTCACCCGCGTCGG	UVSSA_CCDS33938.1_ex5_4:1348898-1348921:+_5-4	KosukeYusa	UVSSA	UV stimulated scaffold protein A	HGNC:29304	968573662	{0: 1, 1: 0, 2: 0, 3: 1, 4: 13}	seq_location_match	4	1355111	1355133	+	Human (GRCh38)	0.695317	0.44879	26.28	0.697709	96	52	74		0.304683	Green
GTGCTATGCCTACATGAAGCAGG	UXS1_CCDS46378.1_ex6_2:106739424-106739447:-_5-2	KosukeYusa	UXS1	UDP-glucuronate decarboxylase 1	HGNC:17729	935738154	{0: 1, 1: 0, 2: 0, 3: 8, 4: 89}	seq_location_match	2	106122969	106122991	-	Human (GRCh38)	1.86712	0.607	24.25	0.877466	80	57	35		0.867119	Green
AGTAATCCTCACTTTGAGGGTGG	UXS1_CCDS46378.1_ex6_2:106739514-106739537:+_5-5	KosukeYusa	UXS1	UDP-glucuronate decarboxylase 1	HGNC:17729	935738169	{0: 1, 1: 0, 2: 0, 3: 14, 4: 146}	seq_location_match	2	106123059	106123081	+	Human (GRCh38)	1.61528	0.6285	30.92	0.563056	66	62	41		0.615275	Green
AAATGTCATTGAGCGACTCCAGG	UXT_CCDS14284.1_ex4_X:47517179-47517202:-_5-3	KosukeYusa	UXT	ubiquitously expressed prefoldin like chaperone	HGNC:12641	1190120796	{0: 1, 1: 0, 2: 0, 3: 5, 4: 57}	seq_location_match	X	47657781	47657803	-	Human (GRCh38)	0.953956	0.5744	32.53	0.946765	93	55	37		0.0460435	Green
CCCACAGGAAGCTAAGCACTCGG	UXT_CCDS14284.1_ex3_X:47517022-47517045:-_5-2	KosukeYusa	UXT	ubiquitously expressed prefoldin like chaperone	HGNC:12641	1190120762	{0: 1, 1: 0, 2: 0, 3: 26, 4: 178}	seq_location_match	X	47657624	47657646	-	Human (GRCh38)	1.14758	0.62865	31.67	0.942248	67	56	64		0.14758	Green
CCGCTTTTCACATTGGGGTCTGG	VAC14_CCDS10896.1_ex15_16:70818706-70818729:+_5-3	KosukeYusa	VAC14	VAC14 component of PIKFYVE complex	HGNC:25507	1139972468	{0: 1, 1: 0, 2: 0, 3: 2, 4: 63}	seq_location_match	16	70784804	70784826	+	Human (GRCh38)	1.58435	0.33217	24.67	0.353342	87	25	38	polyt4	0.584352	Green
GGCCCTCTACAACATCGTCAAGG	VAC14_CCDS10896.1_ex16_16:70819660-70819683:-_5-4	KosukeYusa	VAC14	VAC14 component of PIKFYVE complex	HGNC:25507	1139972631	{0: 1, 1: 0, 2: 0, 3: 3, 4: 34}	seq_location_match	16	70785758	70785780	-	Human (GRCh38)	1.04721	0.64793	49.9	0.25387	94	65	31		0.047208	Green
GCAAACCCAGGCACAAGTGGAGG	VAMP1_CCDS31731.1_ex2_12:6575392-6575415:-_5-4	KosukeYusa	VAMP1	vesicle associated membrane protein 1	HGNC:12642	1092184124	{0: 1, 1: 0, 2: 1, 3: 16, 4: 147}	seq_location_match	12	6466227	6466249	-	Human (GRCh38)	0.999837	0.64395	34.16	0.566012	76	62	50		0.0001635	Green
TTGCTGTAGTCGTCTGTTACTGG	VAMP1_CCDS31731.1_ex2_12:6575411-6575434:+_5-5	KosukeYusa	VAMP1	vesicle associated membrane protein 1	HGNC:12642	1092184127	{0: 1, 1: 0, 2: 0, 3: 4, 4: 66}	seq_location_match	12	6466246	6466268	+	Human (GRCh38)	0.634666	0.38736	30.9	0.558531	87	25	40		0.365334	Green
CAAACTGGGAGGCCCCCGCCTGG	VAMP2_CCDS32561.1_ex2_17:8064975-8064998:+_5-2	KosukeYusa	VAMP2	vesicle associated membrane protein 2	HGNC:12643	1143635407	{0: 1, 1: 0, 2: 1, 3: 34, 4: 163}	seq_location_match	17	8161658	8161680	+	Human (GRCh38)	1.18337	0.50467	39.17	0.523757	71	51	71		0.183368	Green
TGGCTGCGCTTGTTTCAAACTGG	VAMP2_CCDS32561.1_ex2_17:8064960-8064983:+_5-1	KosukeYusa	VAMP2	vesicle associated membrane protein 2	HGNC:12643	1143635404	{0: 1, 1: 0, 2: 0, 3: 1, 4: 73}	seq_location_match	17	8161643	8161665	+	Human (GRCh38)	1.31845	0.40849	21.85	0.455537	87	31	40		0.318445	Green
GGACATAATGCGAGTTAACGTGG	VAMP3_CCDS88.1_ex2_1:7837224-7837247:+_4-1	KosukeYusa	VAMP3	vesicle associated membrane protein 3	HGNC:12644	901250711	{0: 1, 1: 0, 2: 0, 3: 1, 4: 24}	seq_location_match	1	7777165	7777187	+	Human (GRCh38)	0.258054	0.68248	41.94	0.678538	97	63	23		0.741946	Green
CGTCTAACTCAGAGAGCTTCTGG	VAMP3_CCDS88.1_ex2_1:7837266-7837289:-_4-2	KosukeYusa	VAMP3	vesicle associated membrane protein 3	HGNC:12644	901250714	{0: 1, 1: 0, 2: 0, 3: 2, 4: 69}	seq_location_match	1	7777207	7777229	-	Human (GRCh38)	1.09255	0.37205	32.69	0.617754	82	33	20		0.092554	Green
GATGAACTACAGGACAAATCAGG	VAMP4_CCDS1298.1_ex3_1:171679852-171679875:-_6-1	KosukeYusa	VAMP4	vesicle associated membrane protein 4	HGNC:12645	917128168	{0: 1, 1: 0, 2: 0, 3: 16, 4: 112}	seq_location_match	1	171710713	171710735	-	Human (GRCh38)	0.776581	0.50786	19.68	0.411759	75	49	45		0.223419	Green
AGATGATTCAGATGAAGAAGAGG	VAMP4_CCDS1298.1_ex5_1:171697673-171697696:-_6-6	KosukeYusa	VAMP4	vesicle associated membrane protein 4	HGNC:12645	917129703	{0: 1, 1: 0, 2: 2, 3: 39, 4: 467}	seq_location_match	1	171728534	171728556	-	Human (GRCh38)	1.18518	0.60193	72.58	0.374451	33	57	29		0.185181	Green
CTCACACCATATCCAGGAGTTGG	VAMP5_CCDS1980.1_ex1_2:85818969-85818992:-_5-2	KosukeYusa	VAMP5	vesicle associated membrane protein 5	HGNC:12646	933749120	{0: 1, 1: 0, 2: 1, 3: 13, 4: 135}	seq_location_match	2	85591847	85591869	-	Human (GRCh38)	0.208726	0.60426	48.11	0.641434	68	59	44		0.791274	Green
GCTGGGAGAACATCCGTTACCGG	VAMP5_CCDS1980.1_ex2_2:85820116-85820139:+_5-4	KosukeYusa	VAMP5	vesicle associated membrane protein 5	HGNC:12646	933749315	{0: 1, 1: 0, 2: 0, 3: 4, 4: 44}	seq_location_match	2	85592994	85593016	+	Human (GRCh38)	0.694316	0.50044	35.35	0.548433	95	43	49		0.305684	Green
AAGTGTCTTAGCTGCACAGCTGG	VAMP7_CCDS14770.4_ex2_Y:59230897-59230920:+_5-3	KosukeYusa	VAMP7	vesicle associated membrane protein 7	HGNC:11486	1200386630	{0: 1, 1: 0, 2: 1, 3: 5, 4: 100}	seq_location_match	X	155898228	155898250	+	Human (GRCh38)	0.732979	0.55452	16.45	0.585137	0	51	43		0.267021	Green
GGCTCGAGCAAGATTTCTGCTGG	VAMP7_CCDS14770.4_ex5_Y:59272389-59272412:-_5-5	KosukeYusa	VAMP7	vesicle associated membrane protein 7	HGNC:11486	1200390433	{0: 1, 1: 0, 2: 1, 3: 3, 4: 65}	seq_location_match	X	155939720	155939742	-	Human (GRCh38)	0.924199	0.50805	35.61	0.491208	0	52	6		0.0758005	Green
ATGTTCCAAGTTTTCCCCCCGGG	VAMP8_CCDS1979.1_ex1_2:85806234-85806257:-_5-3	KosukeYusa	VAMP8	vesicle associated membrane protein 8	HGNC:12647	933747061	{0: 1, 1: 0, 2: 5, 3: 9, 4: 120}	seq_location_match	2	85579112	85579134	-	Human (GRCh38)	0.926693	0.56402	39.03	0.630265	69	58	60	polyt4	0.0733066	Green
GAATATTATGACCCAGAATGTGG	VAMP8_CCDS1979.1_ex1_2:85806199-85806222:+_5-1	KosukeYusa	VAMP8	vesicle associated membrane protein 8	HGNC:12647	933747049	{0: 1, 1: 0, 2: 2, 3: 50, 4: 291}	seq_location_match	2	85579077	85579099	+	Human (GRCh38)	0.330454	0.66463	27.05	0.553266	35	60	46		0.669546	Green
GTAGAAGCGGGACTCGCCATCGG	VANGL1_CCDS53350.1_ex2_1:116206849-116206872:-_5-5	KosukeYusa	VANGL1	VANGL planar cell polarity protein 1	HGNC:15512	913111859	{0: 1, 1: 0, 2: 0, 3: 1, 4: 24}	seq_location_match	1	115664229	115664251	-	Human (GRCh38)	0.290529	0.63428	37.27	0.673621	98	55	84		0.709471	Green
GCACGAAACACAAACACCCGTGG	VANGL1_CCDS53350.1_ex2_1:116206614-116206637:-_5-3	KosukeYusa	VANGL1	VANGL planar cell polarity protein 1	HGNC:15512	913111819	{0: 1, 1: 0, 2: 0, 3: 3, 4: 61}	seq_location_match	1	115663994	115664016	-	Human (GRCh38)	0.887567	0.72859	24.22	0.575552	87	70	27		0.112433	Green
GCCAACGTTGTAGAAGCGGCTGG	VANGL2_CCDS30915.1_ex2_1:160389368-160389391:-_5-5	KosukeYusa	VANGL2	VANGL planar cell polarity protein 2	HGNC:15511	915980925	{0: 1, 1: 0, 2: 0, 3: 1, 4: 34}	seq_location_match	1	160419579	160419601	-	Human (GRCh38)	1.60496	0.55613	41.43	0.779541	94	54	23		0.604959	Green
CCTTGCGGGACGGCCTGCGAGGG	VANGL2_CCDS30915.1_ex2_1:160389016-160389039:+_5-3	KosukeYusa	VANGL2	VANGL planar cell polarity protein 2	HGNC:15511	915980870	{0: 1, 1: 0, 2: 0, 3: 0, 4: 56}	seq_location_match	1	160419227	160419249	+	Human (GRCh38)	0.952944	0.55001	29.89	0.740793	92	52	58		0.0470556	Green
ACAGTCGGAGCATTCCCTGGTGG	VAPA_CCDS11847.2_ex4_18:9944929-9944952:-_9-5	KosukeYusa	VAPA	VAMP associated protein A	HGNC:12648	1153937696	{0: 1, 1: 0, 2: 0, 3: 5, 4: 93}	seq_location_match	18	9944933	9944955	-	Human (GRCh38)	0.470099	0.70484	29.4	0.735423	84	71	74		0.529901	Green
CACCTCGCCGGTACTGTGTGAGG	VAPA_CCDS11847.2_ex1_18:9931890-9931913:+_9-2	KosukeYusa	VAPA	VAMP associated protein A	HGNC:12648	1153936605	{0: 1, 1: 0, 2: 0, 3: 4, 4: 32}	seq_location_match	18	9931894	9931916	+	Human (GRCh38)	0.802507	0.62427	19.3	0.526849	90	60	44		0.197493	Green
GGGGCCTCAATTAATGTATCTGG	VAPB_CCDS33498.1_ex1_20:56993397-56993420:+_6-5	KosukeYusa	VAPB	VAMP associated protein B and C	HGNC:12649	1175361864	{0: 1, 1: 0, 2: 0, 3: 2, 4: 63}	seq_location_match	20	58418342	58418364	+	Human (GRCh38)	0.43946	0.45684	19.88	0.456366	89	38	39		0.56054	Green
GTTGCCAAGCTTTAGGTTGGTGG	VAPB_CCDS33498.1_ex1_20:56993287-56993310:-_6-1	KosukeYusa	VAPB	VAMP associated protein B and C	HGNC:12649	1175361848	{0: 1, 1: 0, 2: 1, 3: 10, 4: 130}	seq_location_match	20	58418232	58418254	-	Human (GRCh38)	0.995624	0.47658	19.26	0.284066	77	46	52		0.0043761	Green
GTGGGTCAGTTACGCCGACACGG	VARS_CCDS34412.1_ex28_6:31762678-31762701:-_5-5	KosukeYusa	VARS1	valyl-tRNA synthetase 1	HGNC:12651	1006119330	{0: 1, 1: 0, 2: 0, 3: 2, 4: 22}	seq_location_match	6	31794902	31794924	-	Human (GRCh38)	1.45765	0.6948	33.16	0.993982	98	65	89		0.457654	Green
TTATTCCAGATCCGGCGGGCAGG	VARS_CCDS34412.1_ex26_6:31760637-31760660:+_5-3	KosukeYusa	VARS1	valyl-tRNA synthetase 1	HGNC:12651	1006119040	{0: 1, 1: 0, 2: 0, 3: 1, 4: 32}	seq_location_match	6	31792861	31792883	+	Human (GRCh38)	0.99293	0.57367	16.44	0.974374	97	53	36		0.0070703	Green
TTTGTGCGGCTCTACAAGGCGGG	VARS2_CCDS34387.1_ex7_6:30884908-30884931:+_5-2	KosukeYusa	VARS2	valyl-tRNA synthetase 2, mitochondrial	HGNC:21642	1005993368	{0: 1, 1: 0, 2: 0, 3: 1, 4: 48}	seq_location_match	6	30917132	30917154	+	Human (GRCh38)	1.86437	0.51138	26.64	0.97641	91	50	45		0.864365	Green
CCACAAACCGGTGAAGACCCTGG	VARS2_CCDS34387.1_ex12_6:30888105-30888128:-_5-5	KosukeYusa	VARS2	valyl-tRNA synthetase 2, mitochondrial	HGNC:21642	1005993881	{0: 1, 1: 0, 2: 0, 3: 8, 4: 56}	seq_location_match	6	30920329	30920351	-	Human (GRCh38)	0.975267	0.55726	31.32	0.854397	85	56	39		0.024733	Green
CAGGGACAGGTGTAGACGGCTGG	VASH1_CCDS9851.1_ex1_14:77236331-77236354:-_5-5	KosukeYusa	VASH1	vasohibin 1	HGNC:19964	1119703426	{0: 1, 1: 0, 2: 1, 3: 11, 4: 172}	seq_location_match	14	76769989	76770011	-	Human (GRCh38)	0.759897	0.5558	40.63	0.540371	82	52	55		0.240103	Green
CCTTCTTTGTCAACCGGGGTGGG	VASH1_CCDS9851.1_ex0_14:77229339-77229362:+_5-1	KosukeYusa	VASH1	vasohibin 1	HGNC:19964	1119702264	{0: 1, 1: 0, 2: 1, 3: 7, 4: 72}	seq_location_match	14	76762997	76763019	+	Human (GRCh38)	1.17236	0.52092	20.1	0.523335	86	47	34		0.172359	Green
ATGGGGAACCGCTCAATGGAAGG	VASH2_CCDS1511.1_ex2_1:213145940-213145963:-_5-2	KosukeYusa	VASH2	vasohibin 2	HGNC:25723	921220827	{0: 1, 1: 0, 2: 0, 3: 3, 4: 45}	seq_location_match	1	212972599	212972621	-	Human (GRCh38)	0.891062	0.55978	27.87	0.437129	91	54	62		0.108938	Green
AGTAAATCCCCAGCACAACGTGG	VASH2_CCDS1511.1_ex2_1:213145999-213146022:-_5-3	KosukeYusa	VASH2	vasohibin 2	HGNC:25723	921220837	{0: 1, 1: 0, 2: 0, 3: 5, 4: 115}	seq_location_match	1	212972658	212972680	-	Human (GRCh38)	1.15715	0.7332	31.64	0.320695	84	75	22		0.15715	Green
GACGTGCCACCCGACACGGTGGG	VASN_CCDS10514.1_ex0_16:4431022-4431045:+_5-1	KosukeYusa	VASN	vasorin	HGNC:18517	1133234373	{0: 1, 1: 0, 2: 0, 3: 0, 4: 13}	seq_location_match	16	4381022	4381044	+	Human (GRCh38)	0.817954	0.51395	35.54	0.544949	99	59	54		0.182046	Green
CTTCGGGGCACAAGCACGCCAGG	VASN_CCDS10514.1_ex0_16:4432158-4432181:-_5-4	KosukeYusa	VASN	vasorin	HGNC:18517	1133234634	{0: 1, 1: 0, 2: 0, 3: 4, 4: 63}	seq_location_match	16	4382158	4382180	-	Human (GRCh38)	0.717824	0.47591	17.64	0.534036					0.282176	Green
GGTTGTGGTAGATCTGGACGCGG	VASP_CCDS33051.1_ex1_19:46021016-46021039:-_5-1	KosukeYusa	VASP	vasodilator stimulated phosphoprotein	HGNC:12652	1166811593	{0: 1, 1: 0, 2: 0, 3: 2, 4: 74}	seq_location_match	19	45517759	45517781	-	Human (GRCh38)	1.28367	0.69251	38.91	0.800657	90	64	59		0.283666	Green
CGGCGCTCTATGTGCTCCGACGG	VASP_CCDS33051.1_ex4_19:46025438-46025461:-_5-5	KosukeYusa	VASP	vasodilator stimulated phosphoprotein	HGNC:12652	1166812367	{0: 1, 1: 0, 2: 0, 3: 0, 4: 19}	seq_location_match	19	45522181	45522203	-	Human (GRCh38)	1.06359	0.49162	29.49	0.792716	96	50	57		0.063588	Green
GTCTGCGAAGTTGAGCCCGCAGG	VAT1_CCDS11451.1_ex5_17:41174063-41174086:+_5-4	KosukeYusa	VAT1	vesicle amine transport 1	HGNC:16919	1147792461	{0: 1, 1: 0, 2: 0, 3: 3, 4: 61}	seq_location_match	17	43022047	43022069	+	Human (GRCh38)	1.56004	0.54238	24.36	0.841848	92	55	52		0.560043	Green
GTTGTGATCGCAGTGGGCGAGGG	VAT1_CCDS11451.1_ex5_17:41173968-41173991:-_5-2	KosukeYusa	VAT1	vesicle amine transport 1	HGNC:16919	1147792438	{0: 1, 1: 0, 2: 0, 3: 1, 4: 73}	seq_location_match	17	43021952	43021974	-	Human (GRCh38)	1.13549	0.56718	46.45	0.825257	89	54	55		0.135486	Green
AACTTCAAACAGCATCACATAGG	VAT1L_CCDS32492.1_ex2_16:77859281-77859304:-_5-5	KosukeYusa	VAT1L	vesicle amine transport 1 like	HGNC:29315	1140727346	{0: 1, 1: 0, 2: 7, 3: 93, 4: 751}	seq_location_match	16	77825385	77825407	-	Human (GRCh38)	0.451131	0.74279	16.88	0.735793	18	65	33		0.548869	Green
CCATGACACGGTCTCCAATCTGG	VAT1L_CCDS32492.1_ex2_16:77859138-77859161:-_5-3	KosukeYusa	VAT1L	vesicle amine transport 1 like	HGNC:29315	1140727328	{0: 1, 1: 0, 2: 1, 3: 4, 4: 44}	seq_location_match	16	77825242	77825264	-	Human (GRCh38)	0.928703	0.37405	22.62	0.595695	89	33	31		0.0712974	Green
TGCAGTAGCGGCCATAGACGAGG	VAV1_CCDS12174.1_ex8_19:6826625-6826648:-_5-3	KosukeYusa	VAV1	vav guanine nucleotide exchange factor 1	HGNC:12657	1161864893	{0: 1, 1: 0, 2: 0, 3: 3, 4: 36}	seq_location_match	19	6826615	6826637	-	Human (GRCh38)	0.287766	0.63653	31.08	0.679541	92	63	49		0.712234	Green
ATGGCCGGCCCAAGATCGACGGG	VAV1_CCDS12174.1_ex12_19:6828844-6828867:+_5-4	KosukeYusa	VAV1	vav guanine nucleotide exchange factor 1	HGNC:12657	1161865339	{0: 1, 1: 0, 2: 0, 3: 2, 4: 20}	seq_location_match	19	6828834	6828856	+	Human (GRCh38)	1.35407	0.52358	41.17	0.601766	97	50	52		0.35407	Green
ATTCTGCGGAACGGCCTGAGAGG	VAV2_CCDS48053.1_ex18_9:136660822-136660845:-_5-1	KosukeYusa	VAV2	vav guanine nucleotide exchange factor 2	HGNC:12658	1061923682	{0: 1, 1: 0, 2: 0, 3: 0, 4: 31}	seq_location_match	9	133795701	133795723	-	Human (GRCh38)	1.33804	0.65059	30.22	0.661916	93	63	70		0.338039	Green
CATCGACGTGTCCGTGATGGTGG	VAV2_CCDS48053.1_ex21_9:136671245-136671268:-_5-2	KosukeYusa	VAV2	vav guanine nucleotide exchange factor 2	HGNC:12658	1061925945	{0: 1, 1: 0, 2: 0, 3: 3, 4: 21}	seq_location_match	9	133806124	133806146	-	Human (GRCh38)	0.176516	0.44308	48.71	0.579541	94	44	60		0.823484	Green
ATCTACTGGTTTGGGCACCTAGG	VAV3_CCDS44181.1_ex5_1:108152569-108152592:+_9-3	KosukeYusa	VAV3	vav guanine nucleotide exchange factor 3	HGNC:12659	912215799	{0: 1, 1: 0, 2: 0, 3: 8, 4: 100}	seq_location_match	1	107609948	107609970	+	Human (GRCh38)	1.09787	0.57599	26.62	0.761434	74	62	50		0.097866	Green
TAGATTATTCTTGCCAACCCTGG	VAV3_CCDS44181.1_ex5_1:108152551-108152574:-_9-2	KosukeYusa	VAV3	vav guanine nucleotide exchange factor 3	HGNC:12659	912215795	{0: 1, 1: 0, 2: 0, 3: 5, 4: 83}	seq_location_match	1	107609930	107609952	-	Human (GRCh38)	0.833211	0.61246	26.16	0.694631	86	58	47		0.166789	Green
GCAGTAATCCGGGTCCGCTGCGG	VAX1_CCDS44483.1_ex2_10:118897345-118897368:+_5-3	KosukeYusa	VAX1	ventral anterior homeobox 1	HGNC:12660	1074815330	{0: 1, 1: 0, 2: 1, 3: 0, 4: 29}	seq_location_match	10	117137835	117137857	+	Human (GRCh38)	1.03005	0.65343	28.08	0.553033	87	64	62		0.030045	Green
AAGTAAATCCAATTCCGCAGCGG	VAX1_CCDS44483.1_ex2_10:118897359-118897382:-_5-4	KosukeYusa	VAX1	ventral anterior homeobox 1	HGNC:12660	1074815333	{0: 1, 1: 0, 2: 1, 3: 5, 4: 81}	seq_location_match	10	117137849	117137871	-	Human (GRCh38)	1.06105	0.7473	28.09	0.476924	88	72	61		0.06105	Green
GCGGGGGACTTGCGAGCTGATGG	VAX2_CCDS1911.1_ex0_2:71127841-71127864:+_5-1	KosukeYusa	VAX2	ventral anterior homeobox 2	HGNC:12661	932331509	{0: 1, 1: 0, 2: 1, 3: 5, 4: 94}	seq_location_match	2	70900712	70900734	+	Human (GRCh38)	1.45137	0.47439	26.34	0.655966	80	50	67		0.451369	Green
AGAGTGGAGCCGACAGCGACGGG	VAX2_CCDS1911.1_ex0_2:71127926-71127949:+_5-2	KosukeYusa	VAX2	ventral anterior homeobox 2	HGNC:12661	932331532	{0: 1, 1: 0, 2: 0, 3: 8, 4: 68}	seq_location_match	2	70900797	70900819	+	Human (GRCh38)	1.72702	0.52062	32.91	0.474112	89	48	78		0.727017	Green
TCTGGTCTCCATTGAGTTGGTGG	VBP1_CCDS14765.1_ex3_X:154456669-154456692:-_5-3	KosukeYusa	VBP1	VHL binding protein 1	HGNC:12662	1200324999	{0: 1, 1: 0, 2: 1, 3: 7, 4: 140}	seq_location_match	X	155228388	155228410	-	Human (GRCh38)	1.08318	0.57622	27.8	0.759428	76	50	54		0.083177	Green
GAACTGAAGCTTTGCAATACAGG	VBP1_CCDS14765.1_ex3_X:154456709-154456732:-_5-4	KosukeYusa	VBP1	VHL binding protein 1	HGNC:12662	1200325003	{0: 1, 1: 0, 2: 1, 3: 11, 4: 117}	seq_location_match	X	155228428	155228450	-	Human (GRCh38)	1.16844	0.44036	24.63	0.742867	77	41	32		0.168436	Green
GATTCATTTGAGTGGCCCTCTGG	VCAM1_CCDS55617.1_ex2_1:101188594-101188617:+_5-1	KosukeYusa	VCAM1	vascular cell adhesion molecule 1	HGNC:12663	911681610	{0: 1, 1: 0, 2: 1, 3: 5, 4: 71}	seq_location_match	1	100723039	100723061	+	Human (GRCh38)	0.903916	0.55076	25.67	0.610227	82	45	36		0.0960843	Green
CGGTCAAGGGGGTACACGCTAGG	VCAM1_CCDS55617.1_ex5_1:101196830-101196853:-_5-5	KosukeYusa	VCAM1	vascular cell adhesion molecule 1	HGNC:12663	911682285	{0: 1, 1: 0, 2: 0, 3: 1, 4: 26}	seq_location_match	1	100731275	100731297	-	Human (GRCh38)	0.395639	0.57558	24.15	0.567558	95	56	57		0.604361	Green
TTGACCAGTGCGATTACGGGTGG	VCAN_CCDS4060.1_ex4_5:82808044-82808067:+_5-4	KosukeYusa	VCAN	versican	HGNC:2464	993098905	{0: 1, 1: 0, 2: 0, 3: 1, 4: 16}	seq_location_match	5	83512226	83512248	+	Human (GRCh38)	0.931812	0.64386	32.63	0.709707	97	61	70		0.0681878	Green
CAGTAAATTCACCTTCGAGGAGG	VCAN_CCDS4060.1_ex4_5:82807946-82807969:+_5-3	KosukeYusa	VCAN	versican	HGNC:2464	993098886	{0: 1, 1: 0, 2: 0, 3: 1, 4: 70}	seq_location_match	5	83512128	83512150	+	Human (GRCh38)	1.08203	0.71004	31.34	0.649375	91	70	57		0.082032	Green
TCAATTAGATAATCTCGAGCAGG	VCL_CCDS7340.1_ex2_10:75830494-75830517:-_5-1	KosukeYusa	VCL	vinculin	HGNC:12665	1070186720	{0: 1, 1: 0, 2: 1, 3: 2, 4: 54}	seq_location_match	10	74070737	74070759	-	Human (GRCh38)	1.38234	0.59422	31.15	0.887481	93	58	16		0.382335	Green
GGATGACCGTGGAGTCGGTAAGG	VCL_CCDS7340.1_ex10_10:75854202-75854225:+_5-5	KosukeYusa	VCL	vinculin	HGNC:12665	1070189037	{0: 1, 1: 0, 2: 0, 3: 3, 4: 35}	seq_location_match	10	74094445	74094467	+	Human (GRCh38)	0.935616	0.52413	25.24	0.724843	92	49	48		0.0643838	Green
GCGTATCGACCCATCCGGAAAGG	VCP_CCDS6573.1_ex13_9:35066670-35066693:-_5-3	KosukeYusa	VCP	valosin containing protein	HGNC:12666	1053065595	{0: 1, 1: 0, 2: 0, 3: 0, 4: 8}	seq_location_match	9	35066674	35066696	-	Human (GRCh38)	1.23264	0.64811	23.22	0.99448	98	61	59		0.232638	Green
ATAACCTTCGTGTACGCCTAGGG	VCP_CCDS6573.1_ex14_9:35067898-35067921:-_5-5	KosukeYusa	VCP	valosin containing protein	HGNC:12666	1053065775	{0: 1, 1: 0, 2: 0, 3: 1, 4: 19}	seq_location_match	9	35067902	35067924	-	Human (GRCh38)	1.12278	0.58864	32.08	0.99046	98	49	49		0.122781	Green
CGCAATCGAACAGTTCGCCCTGG	VCPIP1_CCDS6192.1_ex2_8:67578712-67578735:+_5-2	KosukeYusa	VCPIP1	valosin containing protein interacting protein 1	HGNC:30897	1042241203	{0: 1, 1: 0, 2: 0, 3: 0, 4: 6}	seq_location_match	8	66666478	66666500	+	Human (GRCh38)	1.02877	0.53289	25.15	0.770958	98	56	5		0.028772	Green
TCGCCCATATTAGCTCGCTATGG	VCPIP1_CCDS6192.1_ex2_8:67578780-67578803:-_5-3	KosukeYusa	VCPIP1	valosin containing protein interacting protein 1	HGNC:30897	1042241217	{0: 1, 1: 0, 2: 0, 3: 1, 4: 15}	seq_location_match	8	66666546	66666568	-	Human (GRCh38)	1.17471	0.57273	24.01	0.723734	97	57	37		0.174715	Green
GCAGTATAGCTCCGGTGGCGTGG	VCPKMT_CCDS41951.1_ex4_14:50583155-50583178:-_5-5	KosukeYusa	VCPKMT	valosin containing protein lysine methyltransferase	HGNC:20352	1116876422	{0: 1, 1: 0, 2: 0, 3: 0, 4: 21}	seq_location_match	14	50116438	50116460	-	Human (GRCh38)	1.06246	0.50565	31.73	0.742942	97	51	37		0.062458	Green
ATGAACAAGCATCTTGTCACTGG	VCPKMT_CCDS41951.1_ex3_14:50582813-50582836:-_5-1	KosukeYusa	VCPKMT	valosin containing protein lysine methyltransferase	HGNC:20352	1116876354	{0: 1, 1: 0, 2: 2, 3: 9, 4: 108}	seq_location_match	14	50116096	50116118	-	Human (GRCh38)	0.861817	0.50793	27.07	0.406713	76	53	32		0.138183	Green
GCACGACCCCCTGAGTCAGGAGG	GCACGACCCCCTGAGTCAGG	Brunello	VCX	variable charge X-linked	HGNC:12667	1186267061	{0: 1, 1: 0, 2: 0, 3: 6, 4: 92}	seq_location_match	X	7843695	7843717	+	Human (GRCh38)		0.6394			32	64	48			Green
TGAGGCGGAGAGCGCGCCAGCGG	TGAGGCGGAGAGCGCGCCAG	Avana	VCX	variable charge X-linked	HGNC:12667	1186267035	{0: 2, 1: 4, 2: 0, 3: 10, 4: 104}	seq_location_match	X	7843590	7843612	+	Human (GRCh38)		0.5568		0.263313	31	56	98			Red
AGAACCACTGACTGTGTGGATGG	chrX:8138111-8138130_VCX2_-	TKOv3	VCX2	variable charge X-linked 2	HGNC:18158	1186298034	{0: 1, 1: 0, 2: 0, 3: 12, 4: 176}	seq_location_match	X	8170067	8170089	-	Human (GRCh38)					70	65	35			Green
CTGGCCATCCACACAGTCAGTGG	chrX:8138104-8138123_VCX2_+	TKOv3	VCX2	variable charge X-linked 2	HGNC:18158	1186298033	{0: 1, 1: 0, 2: 0, 3: 12, 4: 168}	seq_location_match	X	8170063	8170085	+	Human (GRCh38)					71	61	54			Green
CTTTCCTGCCTCCTTGGCCTTGG	CTTTCCTGCCTCCTTGGCCT	Avana	VCX3B	variable charge X-linked 3B	HGNC:31838	1186324645	{0: 1, 1: 5, 2: 4, 3: 65, 4: 515}	seq_match	X	8465485	8465507	-	Human (GRCh38)				0.548501	23	26	22			Amber
ACCTCCGGCCAAGGCCAAGGAGG	ACCTCCGGCCAAGGCCAAGG	Brunello	VCX3B	variable charge X-linked 3B	HGNC:31838	1186324641	{0: 1, 1: 3, 2: 0, 3: 10, 4: 118}	seq_location_match	X	8465477	8465499	+	Human (GRCh38)		0.6162			32	62	82			Amber
GCAGTTCGTGGAGGGAGACGCGG	VCY_CCDS56617.1_ex0_Y:16097976-16097999:-_3-2	KosukeYusa	VCY	variable charge Y-linked	HGNC:12668	1201438757	{0: 2, 1: 4, 2: 0, 3: 11, 4: 127}	seq_location_match	Y	13986097	13986119	-	Human (GRCh38)	1	0.61748	36.57	0.852836	17	57	60		0	Red
GAGAAGGGAGAAGCAGTTCGTGG	GAGAAGGGAGAAGCAGTTCG	Brunello	VCY	variable charge Y-linked	HGNC:12668	1201438760	{0: 2, 1: 0, 2: 2, 3: 22, 4: 268}	seq_location_match	Y	13986109	13986131	-	Human (GRCh38)		0.5749			41	57	56			Red
TTCTCCCTTCTCGGCCACCTTGG	VCY1B_CCDS56618.1_ex1_Y:16168467-16168490:-_4-1	KosukeYusa	VCY1B	variable charge Y-linked 1B	HGNC:31751	1201445811	{0: 2, 1: 0, 2: 6, 3: 44, 4: 666}	seq_location_match	Y	14056588	14056610	-	Human (GRCh38)	1	0.60981	43.93	0.327625	26	55	51		0	Red
CCTTCTTCTTCGGGCCACTGGGG	CCTTCTTCTTCGGGCCACTG	Brunello	VCY1B	variable charge Y-linked 1B	HGNC:31751	1201445755	{0: 2, 1: 4, 2: 0, 3: 11, 4: 132}	seq_location_match	Y	14056370	14056392	-	Human (GRCh38)		0.6555			29	66	59			Red
GCAACACTCACCATAGCCCTTGG	GCAACACTCACCATAGCCCT	Avana	VDAC1	voltage dependent anion channel 1	HGNC:12669	997452220	{0: 1, 1: 0, 2: 2, 3: 21, 4: 188}	seq_location_match	5	133992935	133992957	+	Human (GRCh38)	0.565718	0.5722		0.682272	66	57	48		0.434282	Green
ACAGATACCCACCGAGAAGCAGG	chr5:133311550-133311569_VDAC1_+	TKOv3	VDAC1	voltage dependent anion channel 1	HGNC:12669	997450119	{0: 1, 1: 0, 2: 0, 3: 7, 4: 112}	seq_location_match	5	133975859	133975881	+	Human (GRCh38)					84	51	34			Green
TGTTAGGAATTTTCAACGTCCGG	VDAC2_CCDS53544.1_ex3_10:76978814-76978837:+_5-1	KosukeYusa	VDAC2	voltage dependent anion channel 2	HGNC:12672	1070303050	{0: 1, 1: 0, 2: 0, 3: 5, 4: 99}	seq_location_match	10	75219057	75219079	+	Human (GRCh38)	1.23777	0.51465	41.35	0.698085	84	46	50	polyt4	0.237773	Green
CTACCTTCTCACCAAACACAGGG	CTACCTTCTCACCAAACACA	Avana	VDAC2	voltage dependent anion channel 2	HGNC:12672	1070303067	{0: 1, 1: 0, 2: 1, 3: 17, 4: 193}	seq_location_match	10	75219335	75219357	+	Human (GRCh38)	0.950077	0.653		0.513112	34	65	35		0.0499234	Green
CCCTGTGTTCGGTACAAATATGG	VDAC3_CCDS47850.1_ex4_8:42257199-42257222:-_5-2	KosukeYusa	VDAC3	voltage dependent anion channel 3	HGNC:12674	1039979824	{0: 1, 1: 0, 2: 1, 3: 4, 4: 49}	seq_location_match	8	42399682	42399704	-	Human (GRCh38)	0.519372	0.30518	27.46	0.51519	85	28	50		0.480628	Green
AACCAAGTCTTGTAGTGGAGTGG	AACCAAGTCTTGTAGTGGAG	Brunello	VDAC3	voltage dependent anion channel 3	HGNC:12674	1039979445	{0: 1, 1: 0, 2: 1, 3: 8, 4: 120}	seq_location_match	8	42395112	42395134	+	Human (GRCh38)		0.6764			79	68	49			Green
GAACTGGCAGAAGTCGGAGTAGG	VDR_CCDS55820.1_ex5_12:48251289-48251312:+_5-3	KosukeYusa	VDR	vitamin D receptor	HGNC:12679	1095964448	{0: 1, 1: 0, 2: 1, 3: 11, 4: 146}	seq_location_match	12	47857507	47857529	+	Human (GRCh38)	0.998006	0.66003	54.06	0.773055	83	63	55		0.0019942	Green
TTTGGATGCTGTAACTGACCAGG	VDR_CCDS55820.1_ex3_12:48249449-48249472:+_5-1	KosukeYusa	VDR	vitamin D receptor	HGNC:12679	1095964149	{0: 1, 1: 0, 2: 2, 3: 6, 4: 108}	seq_location_match	12	47855667	47855689	+	Human (GRCh38)	0.7459	0.60281	21.57	0.661441	80	60	44		0.2541	Green
GAGAAGTGCTAGCTCGGGCCGGG	VEGFA_CCDS34457.1_ex0_6:43738682-43738705:+_17-3	KosukeYusa	VEGFA	vascular endothelial growth factor A	HGNC:12680	1007701960	{0: 1, 1: 0, 2: 0, 3: 6, 4: 117}	seq_location_match	6	43770946	43770968	+	Human (GRCh38)	0.465908	0.54039	28.92	0.764503	85	50	67		0.534092	Green
GTGCCCCTGATGCGATGCGGGGG	VEGFA_CCDS34457.1_ex2_6:43745318-43745341:+_17-13	KosukeYusa	VEGFA	vascular endothelial growth factor A	HGNC:12680	1007703434	{0: 1, 1: 0, 2: 0, 3: 1, 4: 43}	seq_location_match	6	43777582	43777604	+	Human (GRCh38)	0.199967	0.60846	39.79	0.719707	96	61	88		0.800033	Green
CGGTACCCGAGCAGTCAGCTGGG	VEGFB_CCDS58144.1_ex3_11:64003737-64003760:+_5-5	KosukeYusa	VEGFB	vascular endothelial growth factor B	HGNC:12681	1083657439	{0: 1, 1: 0, 2: 1, 3: 3, 4: 33}	seq_location_match	11	64236266	64236288	+	Human (GRCh38)	1.09618	0.51404	20.88	0.736351	83	55	41		0.096183	Green
ACATCTATCCATGACACCACTGG	VEGFB_CCDS58144.1_ex2_11:64003280-64003303:-_5-1	KosukeYusa	VEGFB	vascular endothelial growth factor B	HGNC:12681	1083657333	{0: 1, 1: 0, 2: 0, 3: 9, 4: 100}	seq_location_match	11	64235809	64235831	-	Human (GRCh38)	0.874043	0.55791	54.52	0.644436	79	49	35		0.125957	Green
CAGTTTAGACATGCATCGGCAGG	VEGFC_CCDS43285.1_ex3_4:177632711-177632734:+_5-1	KosukeYusa	VEGFC	vascular endothelial growth factor C	HGNC:12682	984200282	{0: 1, 1: 0, 2: 1, 3: 2, 4: 48}	seq_location_match	4	176711558	176711580	+	Human (GRCh38)	0.792462	0.58118	38.79	0.749873	91	54	42		0.207538	Green
GGCTTATGCAAGCAAAGATCTGG	VEGFC_CCDS43285.1_ex5_4:177650878-177650901:-_5-5	KosukeYusa	VEGFC	vascular endothelial growth factor C	HGNC:12682	984201724	{0: 1, 1: 0, 2: 1, 3: 7, 4: 103}	seq_location_match	4	176729725	176729747	-	Human (GRCh38)	0.306698	0.45486	33.48	0.631894	77	44	23		0.693302	Green
CCGCAAACCTAGTGGACCGATGG	FIGF_CCDS14166.1_ex5_X:15381260-15381283:+_5-4	KosukeYusa	VEGFD	vascular endothelial growth factor D	HGNC:3708	1187019273	{0: 1, 1: 0, 2: 0, 3: 2, 4: 12}	seq_location_match	X	15363139	15363161	+	Human (GRCh38)	1.20656	0.58023	28.55	0.471042	96	55	55		0.206564	Green
CAGCCCTAGAGAAACGTGCGTGG	FIGF_CCDS14166.1_ex4_X:15376261-15376284:-_5-3	KosukeYusa	VEGFD	vascular endothelial growth factor D	HGNC:3708	1187018800	{0: 1, 1: 0, 2: 0, 3: 2, 4: 75}	seq_location_match	X	15358140	15358162	-	Human (GRCh38)	1.01526	0.70791	16.18	0.372234	94	67	47		0.015264	Green
AGACGTTGAGTAGAAAGCTGGGG	VENTX_CCDS7675.1_ex2_10:135053529-135053552:-_5-5	KosukeYusa	VENTX	VENT homeobox	HGNC:13639	1076881196	{0: 1, 1: 0, 2: 1, 3: 7, 4: 134}	seq_location_match	10	133240026	133240048	-	Human (GRCh38)	0.399368	0.66919	31.44	0.544413	65	66	41		0.600632	Green
CTCTATGTCAGGGTTGAGTAAGG	VENTX_CCDS7675.1_ex1_10:135053168-135053191:+_5-4	KosukeYusa	VENTX	VENT homeobox	HGNC:13639	1076881115	{0: 1, 1: 0, 2: 0, 3: 3, 4: 102}	seq_location_match	10	133239665	133239687	+	Human (GRCh38)	0.989223	0.52163	21.61	0.322739	82	48	44		0.0107771	Green
TCTCAGGTTATGTTCCAAGCAGG	VEPH1_CCDS3179.1_ex11_3:157188171-157188194:+_5-2	KosukeYusa	VEPH1	ventricular zone expressed PH domain containing 1	HGNC:25735	964512687	{0: 1, 1: 0, 2: 0, 3: 6, 4: 117}	seq_location_match	3	157470383	157470405	+	Human (GRCh38)	0.0589564	0.60805	27.02	0.70261	75	59	52		0.941044	Green
TTACAACCGACCCCCAGTGATGG	VEPH1_CCDS3179.1_ex10_3:157178119-157178142:-_5-1	KosukeYusa	VEPH1	ventricular zone expressed PH domain containing 1	HGNC:25735	964511769	{0: 1, 1: 0, 2: 0, 3: 0, 4: 42}	seq_location_match	3	157460331	157460353	-	Human (GRCh38)	0.696604	0.64756	34.56	0.596132	87	61	47		0.303396	Green
CAGTACCTGGAACAGGAACGCGG	CAGTACCTGGAACAGGAACG	Avana	VEZF1	vascular endothelial zinc finger 1	HGNC:12949	1149614686	{0: 1, 1: 0, 2: 0, 3: 14, 4: 145}	seq_location_match	17	57988073	57988095	+	Human (GRCh38)	1.10034			0.646302	73	67	57		0.100345	Green
AACAAGGCATCAGTAAAAGTAGG	AACAAGGCATCAGTAAAAGT	Brunello	VEZF1	vascular endothelial zinc finger 1	HGNC:12949	1149613845	{0: 1, 1: 0, 2: 3, 3: 19, 4: 227}	seq_location_match	17	57980598	57980620	-	Human (GRCh38)		0.5923			56	59	39			Green
TCACGAGGTTAGTAAAAGCTCGG	VEZT_CCDS44954.1_ex4_12:95660330-95660353:-_5-4	KosukeYusa	VEZT	vezatin, adherens junctions transmembrane protein	HGNC:18258	1100510462	{0: 1, 1: 0, 2: 0, 3: 3, 4: 80}	seq_location_match	12	95266555	95266577	-	Human (GRCh38)	1.17039	0.61969	29	0.535197	78	56	57		0.170393	Green
TGCTCGTTATGCTTCCCACTTGG	VEZT_CCDS44954.1_ex4_12:95660164-95660187:+_5-3	KosukeYusa	VEZT	vezatin, adherens junctions transmembrane protein	HGNC:18258	1100510443	{0: 1, 1: 0, 2: 1, 3: 3, 4: 76}	seq_location_match	12	95266389	95266411	+	Human (GRCh38)	0.245318	0.48163	24.1	0.445348	84	45	35		0.754682	Green
AATTCCGAGCCGCAGGACGAGGG	VGF_CCDS5712.1_ex0_7:100807912-100807935:-_5-5	KosukeYusa	VGF	VGF nerve growth factor inducible	HGNC:12684	1029537434	{0: 1, 1: 0, 2: 0, 3: 0, 4: 24}	seq_location_match	7	101164632	101164654	-	Human (GRCh38)	0.318396	0.68854	42.06	0.711283	97	58	48		0.681604	Green
CAGGCGCGTATGCCCGACAGCGG	VGF_CCDS5712.1_ex0_7:100807408-100807431:-_5-2	KosukeYusa	VGF	VGF nerve growth factor inducible	HGNC:12684	1029537319	{0: 1, 1: 0, 2: 0, 3: 0, 4: 22}	seq_location_match	7	101164128	101164150	-	Human (GRCh38)	1.0752	0.65742	37.85	0.507799	90	64	81		0.075201	Green
CCTTTTCACCTACTTCCAAGGGG	VGLL1_CCDS14658.1_ex0_X:135618262-135618285:+_5-1	KosukeYusa	VGLL1	vestigial like family member 1	HGNC:20985	1198427674	{0: 1, 1: 0, 2: 2, 3: 7, 4: 144}	seq_location_match	X	136536104	136536126	+	Human (GRCh38)	0.884044	0.66816	31.85	0.389609	69	68	31	polyt4	0.115956	Green
ACACCTTCACTCTGACTCGAGGG	VGLL1_CCDS14658.1_ex0_X:135618356-135618379:-_5-2	KosukeYusa	VGLL1	vestigial like family member 1	HGNC:20985	1198427687	{0: 1, 1: 0, 2: 0, 3: 5, 4: 77}	seq_location_match	X	136536198	136536220	-	Human (GRCh38)	0.846487	0.61131	27.33	0.300341	90	57	43		0.153513	Green
GCTGCGCTGGCTCATCGGGAAGG	VGLL2_CCDS5115.1_ex2_6:117591711-117591734:-_7-6	KosukeYusa	VGLL2	vestigial like family member 2	HGNC:20232	1014079454	{0: 1, 1: 0, 2: 0, 3: 8, 4: 75}	seq_location_match	6	117270549	117270571	-	Human (GRCh38)	0.364922	0.58203	27.89	0.896026	87	55	48		0.635078	Green
CTTCTGGAATAGCGCGTACCAGG	VGLL2_CCDS5115.1_ex2_6:117591745-117591768:+_7-7	KosukeYusa	VGLL2	vestigial like family member 2	HGNC:20232	1014079464	{0: 1, 1: 0, 2: 0, 3: 2, 4: 27}	seq_location_match	6	117270583	117270605	+	Human (GRCh38)	0.0128447	0.50448	25.82	0.801155	98	47	43		0.987155	Green
GGGCTAACCCCCCTATGGCGAGG	VGLL3_CCDS43110.1_ex2_3:87027674-87027697:-_5-4	KosukeYusa	VGLL3	vestigial like family member 3	HGNC:24327	957938849	{0: 1, 1: 0, 2: 0, 3: 1, 4: 30}	seq_location_match	3	86978525	86978547	-	Human (GRCh38)	0.756702	0.62837	24.88	0.682052	96	66	53		0.243298	Green
GGACACAACCTGCATCAGACTGG	VGLL3_CCDS43110.1_ex1_3:87018089-87018112:-_5-1	KosukeYusa	VGLL3	vestigial like family member 3	HGNC:24327	957938015	{0: 1, 1: 0, 2: 0, 3: 9, 4: 94}	seq_location_match	3	86968940	86968962	-	Human (GRCh38)	0.838075	0.55981	20.08	0.498244	82	53	7		0.161924	Green
GGCTGTTCTTGGTCAGTGCGAGG	VGLL4_CCDS2606.1_ex2_3:11606329-11606352:+_5-5	KosukeYusa	VGLL4	vestigial like family member 4	HGNC:28966	950264656	{0: 1, 1: 0, 2: 0, 3: 5, 4: 95}	seq_location_match	3	11564856	11564878	+	Human (GRCh38)	1.06739	0.49465	27.17	0.337589	86	49	44		0.067386	Green
AGAACAGCCTGGACGCCAGCAGG	VGLL4_CCDS2606.1_ex2_3:11606315-11606338:-_5-4	KosukeYusa	VGLL4	vestigial like family member 4	HGNC:28966	950264653	{0: 1, 1: 0, 2: 1, 3: 18, 4: 226}	seq_location_match	3	11564842	11564864	-	Human (GRCh38)	1.06009	0.54127	31.49	0.291962	74	49	27		0.060086	Green
CATACGGGCAGCACGACGCGCGG	VHL_CCDS2597.1_ex0_3:10183771-10183794:-_5-3	KosukeYusa	VHL	von Hippel-Lindau tumor suppressor	HGNC:12687	950069664	{0: 1, 1: 0, 2: 0, 3: 2, 4: 18}	seq_location_match	3	10142088	10142110	-	Human (GRCh38)	1.52714	0.67988	23.7	0.930174	97	63	57		0.527138	Green
CCGTCGAAGTTGAGCCATACGGG	VHL_CCDS2597.1_ex0_3:10183786-10183809:-_5-4	KosukeYusa	VHL	von Hippel-Lindau tumor suppressor	HGNC:12687	950069666	{0: 1, 1: 0, 2: 0, 3: 0, 4: 21}	seq_location_match	3	10142103	10142125	-	Human (GRCh38)	1.6347	0.52286	34	0.913598	93	52	70		0.634699	Green
AGATGGCAGCCAGAGCAGCATGG	AGATGGCAGCCAGAGCAGCA	Brunello	VHLL	VHL like	HGNC:30666	915498610	{0: 1, 1: 0, 2: 0, 3: 59, 4: 410}	seq_location_match	1	156299064	156299086	-	Human (GRCh38)		0.6234			46	62	25			Green
CCAGGAAGAGTTGGGCGCCGAGG	CCAGGAAGAGTTGGGCGCCG	Brunello	VHLL	VHL like	HGNC:30666	915498614	{0: 1, 1: 0, 2: 0, 3: 15, 4: 194}	seq_location_match	1	156299090	156299112	-	Human (GRCh38)		0.6171			77	62	62			Green
CTCTTACCTCGTGACTGAGCAGG	VIL1_CCDS2417.1_ex6_2:219294382-219294405:-_5-4	KosukeYusa	VIL1	villin 1	HGNC:12690	946253862	{0: 1, 1: 0, 2: 0, 3: 6, 4: 78}	seq_location_match	2	218429660	218429682	-	Human (GRCh38)	0.891675	0.53961	24.8	0.528764	84	54	28		0.108325	Green
TGGACCGGAAAGCACCCGTATGG	VIL1_CCDS2417.1_ex4_2:219293026-219293049:+_5-3	KosukeYusa	VIL1	villin 1	HGNC:12690	946253610	{0: 1, 1: 0, 2: 0, 3: 2, 4: 27}	seq_location_match	2	218428304	218428326	+	Human (GRCh38)	1.06279	0.58901	25.88	0.482686	97	58	75		0.062793	Green
CTGCTTGAACGCGGCCGACTCGG	VILL_CCDS2670.2_ex8_3:38040463-38040486:-_5-4	KosukeYusa	VILL	villin like	HGNC:30906	952883403	{0: 1, 1: 0, 2: 0, 3: 1, 4: 29}	seq_location_match	3	37998973	37998995	-	Human (GRCh38)	0.385522	0.47524	35.13	0.68516	96	39	61		0.614478	Green
TCACTGGTACAGGCGAACATTGG	VILL_CCDS2670.2_ex5_3:38039157-38039180:-_5-3	KosukeYusa	VILL	villin like	HGNC:30906	952883087	{0: 1, 1: 0, 2: 1, 3: 4, 4: 60}	seq_location_match	3	37997667	37997689	-	Human (GRCh38)	0.696913	0.61787	25.03	0.601668	94	59	41		0.303087	Green
CAACGACAAAGCCCGCGTCGAGG	VIM_CCDS7120.1_ex0_10:17271915-17271938:+_5-4	KosukeYusa	VIM	vimentin	HGNC:12692	1064622551	{0: 1, 1: 0, 2: 0, 3: 0, 4: 9}	seq_location_match	10	17229917	17229939	+	Human (GRCh38)	1.1516	0.7086	39.19	0.639436	99	68	40		0.151605	Green
GCGTGGCATACACGCCGCCCGGG	VIM_CCDS7120.1_ex0_10:17271588-17271611:-_5-1	KosukeYusa	VIM	vimentin	HGNC:12692	1064622496	{0: 1, 1: 0, 2: 0, 3: 2, 4: 35}	seq_location_match	10	17229590	17229612	-	Human (GRCh38)	1.00049	0.51788	30.89	0.479127	91	56	53		0.000489	Green
AGGTTCATTTGCTCCCTCAAAGG	VIP_CCDS5240.1_ex1_6:153075317-153075340:-_5-1	KosukeYusa	VIP	vasoactive intestinal peptide	HGNC:12693	1017292354	{0: 1, 1: 0, 2: 0, 3: 10, 4: 135}	seq_location_match	6	152754183	152754205	-	Human (GRCh38)	0.611484	0.5517	27.98	0.623787	76	53	55		0.388516	Green
CACCCTATTATGATGTATCCAGG	VIP_CCDS5240.1_ex1_6:153075401-153075424:+_5-2	KosukeYusa	VIP	vasoactive intestinal peptide	HGNC:12693	1017292356	{0: 1, 1: 0, 2: 0, 3: 5, 4: 54}	seq_location_match	6	152754267	152754289	+	Human (GRCh38)	0.948307	0.49178	25	0.564059	86	52	15		0.0516933	Green
TCAATGCCTACCATCAGAAAGGG	VIPAS39_CCDS53905.1_ex15_14:77916045-77916068:+_5-3	KosukeYusa	VIPAS39	VPS33B interacting protein, apical-basolateral polarity regulator, spe-39 homolog	HGNC:20347	1119801554	{0: 1, 1: 0, 2: 1, 3: 11, 4: 145}	seq_location_match	14	77449703	77449725	+	Human (GRCh38)	0.407641	0.53727	30.26	0.654519	70	58	39		0.592359	Green
ATCTCTCTAGTGAGCAAACCTGG	VIPAS39_CCDS53905.1_ex12_14:77910665-77910688:+_5-1	KosukeYusa	VIPAS39	VPS33B interacting protein, apical-basolateral polarity regulator, spe-39 homolog	HGNC:20347	1119800909	{0: 1, 1: 0, 2: 0, 3: 3, 4: 102}	seq_location_match	14	77444323	77444345	+	Human (GRCh38)	1.17924	0.50731	33.93	0.651985	81	48	37		0.179238	Green
CTCACCCATAATCCTCAAAATGG	VIPR1_CCDS2698.1_ex7_3:42573005-42573028:-_5-4	KosukeYusa	VIPR1	vasoactive intestinal peptide receptor 1	HGNC:12694	953390568	{0: 1, 1: 0, 2: 0, 3: 16, 4: 141}	seq_location_match	3	42531514	42531536	-	Human (GRCh38)	1.51292	0.39594	22.99	0.569782	70	32	27		0.512921	Green
CCGTCTCCTTCTTCTCTGAGCGG	VIPR1_CCDS2698.1_ex6_3:42572367-42572390:+_5-1	KosukeYusa	VIPR1	vasoactive intestinal peptide receptor 1	HGNC:12694	953390441	{0: 1, 1: 0, 2: 1, 3: 21, 4: 235}	seq_location_match	3	42530876	42530898	+	Human (GRCh38)	1.01682	0.65403	25.47	0.568508	57	63	45		0.016821	Green
AGCAAAAACTGTACGAGTGACGG	VIPR2_CCDS5950.1_ex9_7:158896514-158896537:-_5-4	KosukeYusa	VIPR2	vasoactive intestinal peptide receptor 2	HGNC:12695	1035470023	{0: 1, 1: 0, 2: 1, 3: 7, 4: 134}	seq_location_match	7	159103824	159103846	-	Human (GRCh38)	1.00762	0.64438	26.29	0.492105	88	56	40		0.007618	Green
GCAGTGCAACGTGCCAGAGCTGG	VIPR2_CCDS5950.1_ex7_7:158835746-158835769:+_5-1	KosukeYusa	VIPR2	vasoactive intestinal peptide receptor 2	HGNC:12695	1035461690	{0: 1, 1: 0, 2: 0, 3: 9, 4: 103}	seq_location_match	7	159043056	159043078	+	Human (GRCh38)	1.28725	0.50869	21.28	0.399074	79	46	33		0.287248	Green
GCATGGTCCAGTCTACCAACTGG	KIAA1429_CCDS34923.1_ex16_8:95539162-95539185:+_5-2	KosukeYusa	VIRMA	vir like m6A methyltransferase associated	HGNC:24500	1044653856	{0: 1, 1: 0, 2: 2, 3: 0, 4: 40}	seq_location_match	8	94526935	94526957	+	Human (GRCh38)	1.55928	0.55749	24.83	0.950769	85	53	26		0.559283	Green
CTTCCCAACCTATCGAAAACAGG	KIAA1429_CCDS34923.1_ex21_8:95550487-95550510:+_5-4	KosukeYusa	VIRMA	vir like m6A methyltransferase associated	HGNC:24500	1044654952	{0: 1, 1: 0, 2: 0, 3: 2, 4: 59}	seq_location_match	8	94538260	94538282	+	Human (GRCh38)	0.907428	0.40741	26.56	0.929653	95	40	19		0.0925722	Green
TTCATTGTGAAATGTCCAGCAGG	VIT_CCDS33180.1_ex2_2:36970295-36970318:+_5-2	KosukeYusa	VIT	vitrin	HGNC:12697	928942772	{0: 1, 1: 0, 2: 0, 3: 10, 4: 158}	seq_location_match	2	36743153	36743175	+	Human (GRCh38)	0.635802	0.56611	29.44	0.587204	75	58	39		0.364198	Green
CAGTTGATCTGAGGCACAGCTGG	VIT_CCDS33180.1_ex2_2:36970238-36970261:-_5-1	KosukeYusa	VIT	vitrin	HGNC:12697	928942767	{0: 1, 1: 0, 2: 2, 3: 18, 4: 195}	seq_location_match	2	36743096	36743118	-	Human (GRCh38)	1.16581	0.4171	33.4	0.534391	59	41	28		0.165807	Green
GGAGATAATGGGCAGCACCTGGG	GGAGATAATGGGCAGCACCT	Avana	VKORC1	vitamin K epoxide reductase complex subunit 1	HGNC:23663	1136570673	{0: 1, 1: 0, 2: 1, 3: 11, 4: 159}	seq_location_match	16	31094714	31094736	-	Human (GRCh38)	0.106053			0.599826	72	46	42		0.893947	Green
CTACGCGCTGCACGTGAAGGCGG	CTACGCGCTGCACGTGAAGG	Avana	VKORC1	vitamin K epoxide reductase complex subunit 1	HGNC:23663	1136570659	{0: 1, 1: 0, 2: 1, 3: 0, 4: 30}	seq_location_match	16	31094636	31094658	-	Human (GRCh38)	1.86002			0.184429	90	57	63		0.86002	Green
ACAGAATGTAGGCCAGGTACAGG	VKORC1L1_CCDS5529.1_ex2_7:65419127-65419150:-_8-6	KosukeYusa	VKORC1L1	vitamin K epoxide reductase complex subunit 1 like 1	HGNC:21492	1025925291	{0: 1, 1: 0, 2: 1, 3: 13, 4: 152}	seq_location_match	7	65954141	65954163	-	Human (GRCh38)	0.315782	0.48042	58.55	0.513681	72	48	49		0.684218	Green
TGTAGTTGATAATGAGAAGAAGG	VKORC1L1_CCDS5529.1_ex2_7:65419205-65419228:-_8-8	KosukeYusa	VKORC1L1	vitamin K epoxide reductase complex subunit 1 like 1	HGNC:21492	1025925295	{0: 1, 1: 0, 2: 1, 3: 20, 4: 241}	seq_location_match	7	65954219	65954241	-	Human (GRCh38)	0.566704	0.47279	54.17	0.269616	53	44	51		0.433296	Green
AGCGAAATCCAGTGCGGCTCTGG	VLDLR_CCDS34979.1_ex4_9:2643434-2643457:+_5-2	KosukeYusa	VLDLR	very low density lipoprotein receptor	HGNC:12698	1050153707	{0: 1, 1: 0, 2: 0, 3: 4, 4: 33}	seq_location_match	9	2643435	2643457	+	Human (GRCh38)	0.805304	0.41686	48.01	0.745906	93	37	36		0.194696	Green
ATCGTCGCATACCCAGCTGATGG	VLDLR_CCDS34979.1_ex4_9:2643330-2643353:-_5-1	KosukeYusa	VLDLR	very low density lipoprotein receptor	HGNC:12698	1050153694	{0: 1, 1: 0, 2: 0, 3: 2, 4: 23}	seq_location_match	9	2643331	2643353	-	Human (GRCh38)	0.577612	0.55433	35.32	0.570612	90	57	30		0.422388	Green
TTACGCTGCTATTGTTGCAGTGG	VMA21_CCDS35430.1_ex2_X:150573421-150573444:+_5-5	KosukeYusa	VMA21	vacuolar ATPase assembly factor VMA21	HGNC:22082	1199816840	{0: 1, 1: 0, 2: 1, 3: 5, 4: 53}	seq_location_match	X	151404950	151404972	+	Human (GRCh38)	1.01412	0.54661	38.15	0.70669	80	55	32		0.014118	Green
TTTCTCTTGATAGGCGCCCTTGG	VMA21_CCDS35430.1_ex2_X:150573374-150573397:+_5-3	KosukeYusa	VMA21	vacuolar ATPase assembly factor VMA21	HGNC:22082	1199816833	{0: 1, 1: 0, 2: 0, 3: 4, 4: 60}	seq_location_match	X	151404903	151404925	+	Human (GRCh38)	0.894869	0.35205	21.49	0.59163	92	41	36		0.105131	Green
AACTGGGTCGCGCCAAGGACCGG	VMAC_CCDS32881.1_ex0_19:5905070-5905093:+_5-2	KosukeYusa	VMAC	vimentin type intermediate filament associated coiled-coil protein	HGNC:33803	1161721513	{0: 1, 1: 0, 2: 0, 3: 1, 4: 46}	seq_location_match	19	5905060	5905082	+	Human (GRCh38)	0.849506	0.52774	27.89	0.715808	90	49	59		0.150494	Green
CTCGTCCCTCTGGTGCACGGTGG	VMAC_CCDS32881.1_ex1_19:5908896-5908919:-_5-4	KosukeYusa	VMAC	vimentin type intermediate filament associated coiled-coil protein	HGNC:33803	1161722107	{0: 1, 1: 0, 2: 0, 3: 4, 4: 75}	seq_location_match	19	5908886	5908908	-	Human (GRCh38)	0.635746	0.68643	33.88	0.622776	87	68	59		0.364254	Green
GTCATCGAAGTGACCAGCGGGGG	VMO1_CCDS11055.1_ex2_17:4689522-4689545:-_10-8	KosukeYusa	VMO1	vitelline membrane outer layer 1 homolog	HGNC:30387	1143147524	{0: 1, 1: 0, 2: 0, 3: 0, 4: 27}	seq_location_match	17	4786228	4786250	-	Human (GRCh38)	1.1179	0.62311	34.48	0.559541	96	64	58		0.117899	Green
CCCGCTGGCGAAGAATCCATCGG	VMO1_CCDS11055.1_ex2_17:4689464-4689487:+_10-5	KosukeYusa	VMO1	vitelline membrane outer layer 1 homolog	HGNC:30387	1143147509	{0: 1, 1: 0, 2: 0, 3: 1, 4: 18}	seq_location_match	17	4786170	4786192	+	Human (GRCh38)	1.885	0.5122	13.67	0.546811	95	62	74		0.885003	Green
AATTCCTAAGCCTATCCAGTAGG	VMP1_CCDS11619.1_ex3_17:57816234-57816257:-_5-2	KosukeYusa	VMP1	vacuole membrane protein 1	HGNC:29559	1149817351	{0: 1, 1: 0, 2: 0, 3: 11, 4: 94}	seq_location_match	17	59738874	59738896	-	Human (GRCh38)	1.09875	0.61649	29.21	0.963861	79	62	34		0.098755	Green
TTAGGATTGAAGCCTGCATGTGG	VMP1_CCDS11619.1_ex4_17:57842476-57842499:+_5-4	KosukeYusa	VMP1	vacuole membrane protein 1	HGNC:29559	1149819790	{0: 1, 1: 0, 2: 0, 3: 13, 4: 105}	seq_location_match	17	59765116	59765138	+	Human (GRCh38)	1.10355	0.6606	27.33	0.961343	72	63	36		0.103553	Green
GTCTTTTATTATCACAGGGTGGG	VN1R1_CCDS12951.1_ex0_19:57967462-57967485:-_5-2	KosukeYusa	VN1R1	vomeronasal 1 receptor 1	HGNC:13548	1168569711	{0: 1, 1: 0, 2: 0, 3: 13, 4: 156}	seq_location_match	19	57456095	57456117	-	Human (GRCh38)	0.673549	0.47046	23.5	0.478938	74	46	46	polyt4	0.326451	Green
TAAAGGGATACCTCAGACAATGG	VN1R1_CCDS12951.1_ex0_19:57967532-57967555:-_5-3	KosukeYusa	VN1R1	vomeronasal 1 receptor 1	HGNC:13548	1168569718	{0: 1, 1: 0, 2: 1, 3: 10, 4: 174}	seq_location_match	19	57456165	57456187	-	Human (GRCh38)	0.580278	0.6573	26.89	0.416094	73	52	68		0.419722	Green
CAACCCTAGGAACTCCAGGTGGG	VN1R2_CCDS12862.1_ex0_19:53762200-53762223:+_5-4	KosukeYusa	VN1R2	vomeronasal 1 receptor 2	HGNC:19872	1167979232	{0: 1, 1: 0, 2: 0, 3: 8, 4: 91}	seq_location_match	19	53258948	53258970	+	Human (GRCh38)	1.35017	0.69476	28.23	0.585213	76	68	62		0.350171	Green
TAAAAGAATCCCAGAGACCATGG	VN1R2_CCDS12862.1_ex0_19:53762050-53762073:+_5-3	KosukeYusa	VN1R2	vomeronasal 1 receptor 2	HGNC:19872	1167979209	{0: 1, 1: 0, 2: 0, 3: 28, 4: 289}	seq_location_match	19	53258798	53258820	+	Human (GRCh38)	0.86059	0.62388	28.75	0.397934	54	59	30		0.13941	Green
CTCTTTAAGTTTTGCCCACCTGG	VN1R4_CCDS33099.1_ex0_19:53770555-53770578:+_5-2	KosukeYusa	VN1R4	vomeronasal 1 receptor 4	HGNC:19871	1167979980	{0: 1, 1: 0, 2: 0, 3: 17, 4: 153}	seq_location_match	19	53267303	53267325	+	Human (GRCh38)	1.6042	0.28561	36.62	0.191924	74	31	26	polyt4	0.604202	Green
ATCTCTCCTTTTACTGCACTGGG	VN1R4_CCDS33099.1_ex0_19:53770810-53770833:-_5-5	KosukeYusa	VN1R4	vomeronasal 1 receptor 4	HGNC:19871	1167980018	{0: 1, 1: 2, 2: 0, 3: 25, 4: 232}	seq_location_match	19	53267558	53267580	-	Human (GRCh38)	1.87212	0.46861	19.29	0.358855	32	41	37	polyt4	0.872116	Amber
TGTGAAAAACAGTCTCCTGTGGG	TGTGAAAAACAGTCTCCTGT	Brunello	VN1R5	vomeronasal 1 receptor 5 (gene/pseudogene)	HGNC:19870	924791721	{0: 1, 1: 0, 2: 2, 3: 21, 4: 235}	seq_location_match	1	247256704	247256726	-	Human (GRCh38)		0.7141			59	71	36			Green
CGGCTACCCCCAGTGAAACGGGG	CGGCTACCCCCAGTGAAACG	Brunello	VN1R5	vomeronasal 1 receptor 5 (gene/pseudogene)	HGNC:19870	924791711	{0: 1, 1: 0, 2: 0, 3: 3, 4: 27}	seq_location_match	1	247256630	247256652	+	Human (GRCh38)		0.6725			93	67	50			Green
AACACCAGTGTCTCGTGAGGAGG	VNN1_CCDS5159.1_ex6_6:133035029-133035052:-_5-5	KosukeYusa	VNN1	vanin 1	HGNC:12705	1015393872	{0: 1, 1: 0, 2: 0, 3: 3, 4: 82}	seq_location_match	6	132713891	132713913	-	Human (GRCh38)	0.952121	0.64265	32.77	0.653953	90	60	52		0.0478792	Green
GGCATTAATGAATCGGAATCTGG	VNN1_CCDS5159.1_ex6_6:133035002-133035025:-_5-4	KosukeYusa	VNN1	vanin 1	HGNC:12705	1015393868	{0: 1, 1: 0, 2: 0, 3: 3, 4: 54}	seq_location_match	6	132713864	132713886	-	Human (GRCh38)	0.830516	0.41198	36.49	0.451864	93	34	24		0.169484	Green
CTTTCAATACAATACCAATGTGG	VNN2_CCDS5161.1_ex4_6:133077022-133077045:-_5-2	KosukeYusa	VNN2	vanin 2	HGNC:12706	1015397929	{0: 1, 1: 0, 2: 2, 3: 7, 4: 157}	seq_location_match	6	132755884	132755906	-	Human (GRCh38)	1.11003	0.68491	33.27	0.437497	73	72	52		0.110026	Green
AGATAGTTAAAATACCTGTGGGG	VNN2_CCDS5161.1_ex5_6:133078539-133078562:+_5-3	KosukeYusa	VNN2	vanin 2	HGNC:12706	1015398058	{0: 1, 1: 0, 2: 0, 3: 11, 4: 190}	seq_location_match	6	132757401	132757423	+	Human (GRCh38)	0.940995	0.64263	24.01	0.406984	72	68	41		0.059005	Green
ACCACTGACCTGGAAACGTGTGG	ACCACTGACCTGGAAACGTG	Brunello	VNN3	vanin 3	HGNC:16431	1015395033	{0: 1, 1: 0, 2: 0, 3: 6, 4: 85}	seq_location_match	6	132723861	132723883	-	Human (GRCh38)		0.6441			85	64	47			Green
CAAGGTGTACCACTATGACATGG	CAAGGTGTACCACTATGACA	Brunello	VNN3	vanin 3	HGNC:16431	1015395099	{0: 1, 1: 0, 2: 0, 3: 3, 4: 66}	seq_location_match	6	132724929	132724951	-	Human (GRCh38)		0.6181			83	62	29			Green
GAGGCTGTGGTACTTCTGGTAGG	GAGGCTGTGGTACTTCTGGT	Avana	VOPP1	VOPP1 WW domain binding protein	HGNC:34518	1025023471	{0: 1, 1: 0, 2: 0, 3: 12, 4: 148}	seq_location_match	7	55497608	55497630	-	Human (GRCh38)	0.0443964			0.535861	75	62	51		0.955604	Green
ACCACAGCCTCTGTATGGAGAGG	VOPP1_CCDS47588.1_ex2_7:55565312-55565335:+_5-5	KosukeYusa	VOPP1	VOPP1 WW domain binding protein	HGNC:34518	1025023474	{0: 1, 1: 1, 2: 5, 3: 11, 4: 200}	seq_location_match	7	55497620	55497642	+	Human (GRCh38)	0.957248	0.62969	27.63	0.805152	40	64	37		0.0427517	Amber
TCGGTGTGTACAGCGTCTACTGG	VPREB1_CCDS13798.1_ex1_22:22599456-22599479:+_5-3	KosukeYusa	VPREB1	V-set pre-B cell surrogate light chain 1	HGNC:12709	1181349517	{0: 1, 1: 0, 2: 0, 3: 0, 4: 17}	seq_location_match	22	22245045	22245067	+	Human (GRCh38)	1.03169	0.51915	44.3	0.713673	97	54	31		0.031692	Green
AAATATCTCAGCAGGAACCTGGG	VPREB1_CCDS13798.1_ex1_22:22599503-22599526:-_5-4	KosukeYusa	VPREB1	V-set pre-B cell surrogate light chain 1	HGNC:12709	1181349527	{0: 1, 1: 0, 2: 2, 3: 20, 4: 236}	seq_location_match	22	22245092	22245114	-	Human (GRCh38)	0.640867	0.64224	26.03	0.598146	60	58	43		0.359133	Green
GGACACACCGTAGTCCCTGATGG	VPREB3_CCDS13813.1_ex0_22:24095269-24095292:+_5-3	KosukeYusa	VPREB3	V-set pre-B cell surrogate light chain 3	HGNC:12710	1181568391	{0: 1, 1: 0, 2: 0, 3: 6, 4: 67}	seq_location_match	22	23753083	23753105	+	Human (GRCh38)	0.609553	0.63655	26.23	0.427354	85	65	32		0.390447	Green
TGGCTGCCGAGAATCGATCGGGG	VPREB3_CCDS13813.1_ex0_22:24095163-24095186:+_5-1	KosukeYusa	VPREB3	V-set pre-B cell surrogate light chain 3	HGNC:12710	1181568371	{0: 1, 1: 0, 2: 0, 3: 0, 4: 14}	seq_location_match	22	23752977	23752999	+	Human (GRCh38)	1.15401	0.71417	12.38	0.418343	99	71	71		0.154011	Green
GGCCAAAGCCGTGGCAACAGAGG	VPS4A_CCDS45517.1_ex5_16:69353353-69353376:+_5-5	KosukeYusa	VPS4A	vacuolar protein sorting 4 homolog A	HGNC:13488	1139776388	{0: 1, 1: 0, 2: 0, 3: 9, 4: 123}	seq_location_match	16	69319451	69319473	+	Human (GRCh38)	0.919207	0.63589	34.95	0.820234	77	58	57		0.0807933	Green
AGTGCGTGCAGTACCTAGACCGG	VPS4A_CCDS45517.1_ex2_16:69350169-69350192:+_5-2	KosukeYusa	VPS4A	vacuolar protein sorting 4 homolog A	HGNC:13488	1139775768	{0: 1, 1: 0, 2: 0, 3: 0, 4: 38}	seq_location_match	16	69316267	69316289	+	Human (GRCh38)	1.15899	0.52658	39.21	0.819163	96	49	41		0.158994	Green
CCCTTTAATAGATGAAGCACAGG	VPS4B_CCDS11983.1_ex8_18:61077667-61077690:-_5-5	KosukeYusa	VPS4B	vacuolar protein sorting 4 homolog B	HGNC:10895	1159049876	{0: 1, 1: 0, 2: 1, 3: 10, 4: 155}	seq_location_match	18	63410435	63410457	-	Human (GRCh38)	1.24198	0.48447	34.36	0.706743	72	45	45		0.241977	Green
ATCCTATTATTTGGGCCGCCTGG	VPS4B_CCDS11983.1_ex5_18:61067890-61067913:-_5-3	KosukeYusa	VPS4B	vacuolar protein sorting 4 homolog B	HGNC:10895	1159049075	{0: 1, 1: 0, 2: 0, 3: 1, 4: 34}	seq_location_match	18	63400658	63400680	-	Human (GRCh38)	0.910176	0.4468	46.45	0.584089	96	42	27		0.0898241	Green
GCAATTTGCAACGACAGCGGAGG	VPS8_CCDS46971.1_ex9_3:184570308-184570331:+_5-1	KosukeYusa	VPS8	VPS8 subunit of CORVET complex	HGNC:29122	966953840	{0: 1, 1: 0, 2: 0, 3: 0, 4: 51}	seq_location_match	3	184852521	184852543	+	Human (GRCh38)	0.187863	0.64186	37.58	0.778583	96	63	52		0.812137	Green
GACGTACTCACCCGGCCATAGGG	VPS8_CCDS46971.1_ex11_3:184571949-184571972:-_5-2	KosukeYusa	VPS8	VPS8 subunit of CORVET complex	HGNC:29122	966953974	{0: 1, 1: 0, 2: 0, 3: 1, 4: 11}	seq_location_match	3	184854162	184854184	-	Human (GRCh38)	0.31988	0.52867	24.76	0.716215	97	53	48		0.68012	Green
CGTATGAGGCCCGAATGGCGCGG	VPS9D1_CCDS42220.1_ex10_16:89779048-89779071:-_5-3	KosukeYusa	VPS9D1	VPS9 domain containing 1	HGNC:13526	1142377342	{0: 1, 1: 0, 2: 0, 3: 0, 4: 12}	seq_location_match	16	89712641	89712663	-	Human (GRCh38)	1.31063	0.658	32.74	0.679594	98	57	52		0.310635	Green
CTCCAGGATGGCGGCGTAAAGGG	VPS9D1_CCDS42220.1_ex7_16:89778304-89778327:+_5-2	KosukeYusa	VPS9D1	VPS9 domain containing 1	HGNC:13526	1142377116	{0: 1, 1: 0, 2: 0, 3: 3, 4: 60}	seq_location_match	16	89711897	89711919	+	Human (GRCh38)	0.353417	0.38323	31.52	0.584564	95	39	65		0.646583	Green
CAGAAACTTGCGGATCACGTAGG	CAGAAACTTGCGGATCACGT	Brunello	VPS11	VPS11 core subunit of CORVET and HOPS complexes	HGNC:14583	1089522811	{0: 1, 1: 0, 2: 0, 3: 3, 4: 56}	seq_location_match	11	119076920	119076942	-	Human (GRCh38)		0.697			92	70	51			Green
AGAACCATGCACATCATGAGTGG	AGAACCATGCACATCATGAG	Brunello	VPS11	VPS11 core subunit of CORVET and HOPS complexes	HGNC:14583	1089522920	{0: 1, 1: 0, 2: 1, 3: 10, 4: 104}	seq_location_match	11	119077595	119077617	+	Human (GRCh38)		0.6632			79	66	39			Green
TCTTCCAATACGGCTTCAACAGG	VPS13A_CCDS47983.1_ex3_9:79820272-79820295:-_5-1	KosukeYusa	VPS13A	vacuolar protein sorting 13 homolog A	HGNC:1908	1055532974	{0: 1, 1: 0, 2: 0, 3: 1, 4: 74}	seq_location_match	9	77205357	77205379	-	Human (GRCh38)	0.647544	0.43451	33.97	0.597686	88	42	28		0.352456	Green
TTCATAACGAATATGGATACTGG	VPS13A_CCDS47983.1_ex5_9:79824419-79824442:-_5-2	KosukeYusa	VPS13A	vacuolar protein sorting 13 homolog A	HGNC:1908	1055533271	{0: 1, 1: 0, 2: 0, 3: 2, 4: 65}	seq_location_match	9	77209504	77209526	-	Human (GRCh38)	0.807972	0.43819	29.66	0.284699	84	37	22		0.192028	Green
CAGCAAGCTCGAGTTAAAGTTGG	VPS13B_CCDS47903.1_ex0_8:100026126-100026149:+_5-1	KosukeYusa	VPS13B	vacuolar protein sorting 13 homolog B	HGNC:2183	1045118908	{0: 1, 1: 0, 2: 0, 3: 3, 4: 47}	seq_location_match	8	99013899	99013921	+	Human (GRCh38)	1.25459	0.57107	49	0.59666	90	50	37		0.254593	Green
CAAAATCATCAATCAAACCGCGG	VPS13B_CCDS47903.1_ex2_8:100108594-100108617:+_5-4	KosukeYusa	VPS13B	vacuolar protein sorting 13 homolog B	HGNC:2183	1045126469	{0: 1, 1: 0, 2: 0, 3: 9, 4: 167}	seq_location_match	8	99096367	99096389	+	Human (GRCh38)	1.3269	0.76091	25.59	0.342301	82	71	30		0.326898	Green
GCAGTTGTTGCGACCCTGGAAGG	VPS13C_CCDS10180.1_ex79_15:62327184-62327207:-_5-5	KosukeYusa	VPS13C	vacuolar protein sorting 13 homolog C	HGNC:23594	1127750414	{0: 1, 1: 0, 2: 0, 3: 3, 4: 70}	seq_location_match	15	62034986	62035008	-	Human (GRCh38)	1.08274	0.55266	20.93	0.666585	86	52	63		0.082736	Green
TTGATAGTCTTAGCGCCTACTGG	VPS13C_CCDS10180.1_ex74_15:62305285-62305308:-_5-4	KosukeYusa	VPS13C	vacuolar protein sorting 13 homolog C	HGNC:23594	1127748964	{0: 1, 1: 0, 2: 0, 3: 1, 4: 30}	seq_location_match	15	62013087	62013109	-	Human (GRCh38)	0.953445	0.50674	27.3	0.571072	98	42	34		0.0465546	Green
GACGTTATCCATGGATGAACTGG	VPS13D_CCDS30588.1_ex17_1:12337553-12337576:+_5-4	KosukeYusa	VPS13D	vacuolar protein sorting 13 homolog D	HGNC:23595	901892307	{0: 1, 1: 0, 2: 0, 3: 2, 4: 30}	seq_location_match	1	12277497	12277519	+	Human (GRCh38)	1.70089	0.49577	41.76	0.891003	81	45	37		0.700894	Green
CTCGTTGCTTTCAGTCCGGTTGG	VPS13D_CCDS30588.1_ex12_1:12326977-12327000:+_5-1	KosukeYusa	VPS13D	vacuolar protein sorting 13 homolog D	HGNC:23595	901891186	{0: 1, 1: 0, 2: 0, 3: 1, 4: 34}	seq_location_match	1	12266921	12266943	+	Human (GRCh38)	0.820692	0.37929	26.56	0.83172	93	40	44		0.179308	Green
CATACCAATGGGGCCCCCATAGG	VPS16_CCDS13036.1_ex1_20:2840435-2840458:-_5-1	KosukeYusa	VPS16	VPS16 core subunit of CORVET and HOPS complexes	HGNC:14584	1169090675	{0: 1, 1: 0, 2: 0, 3: 5, 4: 41}	seq_location_match	20	2859790	2859812	-	Human (GRCh38)	1.33008	0.53599	26.52	0.849322	87	47	72		0.330078	Green
TGGGTGACCTCAAACTCCGCCGG	VPS16_CCDS13036.1_ex4_20:2841200-2841223:+_5-3	KosukeYusa	VPS16	VPS16 core subunit of CORVET and HOPS complexes	HGNC:14584	1169090843	{0: 1, 1: 0, 2: 0, 3: 5, 4: 60}	seq_location_match	20	2860555	2860577	+	Human (GRCh38)	0.859296	0.66418	29.72	0.823251	87	62	54		0.140704	Green
AGACTGGTAATGCGCTCGGAAGG	VPS18_CCDS10069.1_ex1_15:41188200-41188223:-_5-1	KosukeYusa	VPS18	VPS18 core subunit of CORVET and HOPS complexes	HGNC:15972	1125597456	{0: 1, 1: 0, 2: 0, 3: 0, 4: 25}	seq_location_match	15	40896003	40896025	-	Human (GRCh38)	0.976911	0.56691	42.26	0.971885	97	56	56		0.0230886	Green
GGACATGAACCGCTTCGATCTGG	VPS18_CCDS10069.1_ex3_15:41192224-41192247:+_5-4	KosukeYusa	VPS18	VPS18 core subunit of CORVET and HOPS complexes	HGNC:15972	1125598056	{0: 1, 1: 0, 2: 0, 3: 0, 4: 32}	seq_location_match	15	40900027	40900049	+	Human (GRCh38)	1.06634	0.52862	37.51	0.953303	94	44	4		0.066337	Green
GTTTTACAGGGAACCTCGAGTGG	VPS25_CCDS11438.1_ex3_17:40927389-40927412:+_5-3	KosukeYusa	VPS25	vacuolar protein sorting 25 homolog	HGNC:28122	1147757005	{0: 1, 1: 0, 2: 0, 3: 6, 4: 79}	seq_location_match	17	42775372	42775394	+	Human (GRCh38)	1.15589	0.64768	27.35	0.978899	87	62	48	polyt4	0.155893	Green
AGCTTGACGTTGTTGAAGAGCGG	VPS25_CCDS11438.1_ex1_17:40925868-40925891:-_5-1	KosukeYusa	VPS25	vacuolar protein sorting 25 homolog	HGNC:28122	1147756804	{0: 1, 1: 0, 2: 0, 3: 4, 4: 78}	seq_location_match	17	42773851	42773873	-	Human (GRCh38)	1.20556	0.59198	36.48	0.965845	79	56	41		0.205561	Green
TTCCAGGTTGCTTAAAGGCTAGG	VPS26A_CCDS41536.1_ex2_10:70915572-70915595:-_5-1	KosukeYusa	VPS26A	VPS26, retromer complex component A	HGNC:12711	1069524475	{0: 1, 1: 0, 2: 0, 3: 5, 4: 122}	seq_location_match	10	69155817	69155839	-	Human (GRCh38)	0.569984	0.51185	22.02	0.582158	81	45	40		0.430016	Green
GCACCGATGTAAGATTCATATGG	VPS26A_CCDS41536.1_ex3_10:70916881-70916904:-_5-3	KosukeYusa	VPS26A	VPS26, retromer complex component A	HGNC:12711	1069524547	{0: 1, 1: 0, 2: 2, 3: 1, 4: 36}	seq_location_match	10	69157126	69157148	-	Human (GRCh38)	1.03635	0.45797	39.2	0.561947	85	46	21		0.036349	Green
CAGAACTCTACTACGATCGCGGG	VPS26B_CCDS8495.1_ex1_11:134104787-134104810:+_5-2	KosukeYusa	VPS26B	VPS26, retromer complex component B	HGNC:28119	1091261098	{0: 1, 1: 0, 2: 0, 3: 0, 4: 13}	seq_location_match	11	134234894	134234916	+	Human (GRCh38)	0.0247829	0.58046	28.36	0.76853	99	62	39		0.975217	Green
TGGAGAGATCACCCAGTCGCAGG	VPS26B_CCDS8495.1_ex1_11:134104854-134104877:+_5-3	KosukeYusa	VPS26B	VPS26, retromer complex component B	HGNC:28119	1091261112	{0: 1, 1: 0, 2: 3, 3: 4, 4: 118}	seq_location_match	11	134234961	134234983	+	Human (GRCh38)	1.05376	0.49949	39.26	0.529805	75	52	47		0.05376	Green
CCATAGAAATGGTGAAGCCGGGG	DSCR3_CCDS33553.1_ex5_21:38610865-38610888:-_5-4	KosukeYusa	VPS26C	VPS26 endosomal protein sorting factor C	HGNC:3044	1178978160	{0: 1, 1: 0, 2: 1, 3: 4, 4: 117}	seq_location_match	21	37238565	37238587	-	Human (GRCh38)	0.508167	0.67342	35.38	0.620793	81	63	42		0.491833	Green
TCTCGTTTTAGCCTCAGAAGGGG	DSCR3_CCDS33553.1_ex3_21:38604740-38604763:-_5-1	KosukeYusa	VPS26C	VPS26 endosomal protein sorting factor C	HGNC:3044	1178977535	{0: 1, 1: 0, 2: 1, 3: 6, 4: 117}	seq_location_match	21	37232440	37232462	-	Human (GRCh38)	0.69681	0.63987	41.78	0.499202	70	63	43	polyt4	0.30319	Green
AGCAGGCTGCAGTGTACCTAGGG	VPS28_CCDS34967.1_ex3_8:145650417-145650440:+_5-2	KosukeYusa	VPS28	VPS28 subunit of ESCRT-I	HGNC:18178	1049780116	{0: 1, 1: 0, 2: 1, 3: 8, 4: 164}	seq_location_match	8	144425035	144425057	+	Human (GRCh38)	1.18861	0.55176	23.33	0.99046	0	52	59		0.188608	Green
GACAATGCAAGCCCTGGAGAAGG	VPS28_CCDS34967.1_ex4_8:145651096-145651119:-_5-3	KosukeYusa	VPS28	VPS28 subunit of ESCRT-I	HGNC:18178	1049780290	{0: 1, 1: 0, 2: 1, 3: 14, 4: 177}	seq_location_match	8	144425714	144425736	-	Human (GRCh38)	1.08966	0.58045	33.08	0.989457	0	56	31		0.089664	Green
GGACATCAAGTTATTCCATGGGG	VPS29_CCDS41832.1_ex1_12:110930950-110930973:-_5-3	KosukeYusa	VPS29	VPS29 retromer complex component	HGNC:14340	1102127152	{0: 1, 1: 0, 2: 0, 3: 3, 4: 96}	seq_location_match	12	110493146	110493168	-	Human (GRCh38)	1.78122	0.73992	22.95	0.788485	82	73	39		0.781223	Green
GAGATCTGCACATCCCACACCGG	GAGATCTGCACATCCCACAC	Avana	VPS29	VPS29 retromer complex component	HGNC:14340	1102127498	{0: 1, 1: 0, 2: 0, 3: 8, 4: 168}	seq_location_match	12	110496165	110496187	-	Human (GRCh38)	1.81206			0.917444	69	70	72		0.812057	Green
ATACTGTGCAATCAGGCCAAAGG	VPS33A_CCDS9231.1_ex11_12:122748692-122748715:+_5-5	KosukeYusa	VPS33A	VPS33A core subunit of CORVET and HOPS complexes	HGNC:18179	1103631362	{0: 1, 1: 0, 2: 1, 3: 4, 4: 98}	seq_location_match	12	122264146	122264168	+	Human (GRCh38)	0.963501	0.64761	24.37	0.769028	77	63	52		0.0364989	Green
GCACCTAAGAAACAGGGCGATGG	VPS33A_CCDS9231.1_ex6_12:122729257-122729280:-_5-1	KosukeYusa	VPS33A	VPS33A core subunit of CORVET and HOPS complexes	HGNC:18179	1103629062	{0: 1, 1: 0, 2: 0, 3: 3, 4: 76}	seq_location_match	12	122244711	122244733	-	Human (GRCh38)	0.892971	0.61757	37.48	0.739918	88	64	45		0.107029	Green
TATCGCATATTCTTGATGCGGGG	VPS33B_CCDS10369.1_ex19_15:91557621-91557644:+_5-3	KosukeYusa	VPS33B	VPS33B late endosome and lysosome associated	HGNC:12712	1131280142	{0: 1, 1: 0, 2: 0, 3: 1, 4: 27}	seq_location_match	15	91014392	91014414	+	Human (GRCh38)	0.950403	0.72115	29.38	0.526313	92	70	28		0.0495968	Green
CTTACCACACTTGATGCGGAAGG	VPS33B_CCDS10369.1_ex13_15:91549876-91549899:+_5-1	KosukeYusa	VPS33B	VPS33B late endosome and lysosome associated	HGNC:12712	1131279125	{0: 1, 1: 0, 2: 0, 3: 2, 4: 45}	seq_location_match	15	91006647	91006669	+	Human (GRCh38)	0.635838	0.64697	29.89	0.507264	93	67	51		0.364162	Green
TTATTTGCTCACCGTGAAGATGG	VPS35_CCDS10721.1_ex8_16:46708542-46708565:-_5-2	KosukeYusa	VPS35	VPS35 retromer complex component	HGNC:13487	1137243014	{0: 1, 1: 0, 2: 0, 3: 2, 4: 121}	seq_location_match	16	46674631	46674653	-	Human (GRCh38)	0.992788	0.50893	31.71	0.84577	86	45	27		0.0072118	Green
AAATGTGGAACGTTACAAACAGG	VPS35_CCDS10721.1_ex11_16:46712853-46712876:-_5-4	KosukeYusa	VPS35	VPS35 retromer complex component	HGNC:13487	1137243339	{0: 1, 1: 0, 2: 1, 3: 5, 4: 98}	seq_location_match	16	46678942	46678964	-	Human (GRCh38)	0.999757	0.47723	23.77	0.657361	85	47	58		0.0002429	Green
TCGCATGGCCTACCCGGCACAGG	C16orf62_CCDS32397.2_ex11_16:19621727-19621750:-_5-5	KosukeYusa	VPS35L	VPS35 endosomal protein sorting factor like	HGNC:24641	1135101513	{0: 1, 1: 0, 2: 0, 3: 1, 4: 16}	seq_location_match	16	19610406	19610428	-	Human (GRCh38)	1.47588	0.52271	34.21	0.547905	97	56	84		0.475884	Green
AGAACAAGCGGTCATGTGACTGG	C16orf62_CCDS32397.2_ex0_16:19567024-19567047:+_5-1	KosukeYusa	VPS35L	VPS35 endosomal protein sorting factor like	HGNC:24641	1135094746	{0: 1, 1: 0, 2: 0, 3: 4, 4: 52}	seq_location_match	16	19555703	19555725	+	Human (GRCh38)	1.25388	0.43439	23.61	0.407701	86	43	22		0.253881	Green
GGTTCTTTGTTAGGAGGAGCTGG	VPS36_CCDS9434.1_ex10_13:53010491-53010514:+_5-4	KosukeYusa	VPS36	vacuolar protein sorting 36 homolog	HGNC:20312	1108646642	{0: 1, 1: 0, 2: 0, 3: 12, 4: 141}	seq_location_match	13	52436357	52436379	+	Human (GRCh38)	1.03395	0.3967	54.9	0.811682	69	34	17		0.033953	Green
