## SupplementaryTable3 for "Minimal genome-wide human CRISPR-Cas9 library" (part 11 of 11)

### Sheet: Sheet1 (continued)
WGE_Sequence	sgRNA_ID	Library	Approved_Symbol	Approved_Name	HGNC_ID	WGE_ID	Off_Target	WGE_MatchComment	Chr	Start	End	Strand	Assembly	JACKS	RuleSet2	FORECAST	KS	CRISPOR_MIT_SpecificityScore	CRISPOR_Doench	CRISPOR_CrisprScan	polyT	JACKS_min	Confidence
GTTTTACAGGCGTTTATCAGAGG	VPS36_CCDS9434.1_ex9_13:53008995-53009018:-_5-1	KosukeYusa	VPS36	vacuolar protein sorting 36 homolog	HGNC:20312	1108646518	{0: 1, 1: 0, 2: 0, 3: 2, 4: 50}	seq_location_match	13	52434861	52434883	-	Human (GRCh38)	0.38585	0.64818	23.67	0.647867	93	59	47	polyt4	0.61415	Green
CACAGTGGATGCTTCAATACCGG	VPS37A_CCDS47811.1_ex3_8:17132445-17132468:+_5-3	KosukeYusa	VPS37A	VPS37A subunit of ESCRT-I	HGNC:24928	1037283884	{0: 1, 1: 0, 2: 0, 3: 7, 4: 104}	seq_location_match	8	17274937	17274959	+	Human (GRCh38)	1.11955	0.48152	32.84	0.750876	87	48	76		0.119554	Green
GAGAGTTCTGGAAATGCATCAGG	VPS37A_CCDS47811.1_ex4_8:17133944-17133967:-_5-4	KosukeYusa	VPS37A	VPS37A subunit of ESCRT-I	HGNC:24928	1037283999	{0: 1, 1: 0, 2: 0, 3: 14, 4: 189}	seq_location_match	8	17276436	17276458	-	Human (GRCh38)	0.27268	0.47702	31.09	0.609662	41	40	45		0.72732	Green
AAATGACACTTGCCAGCAACCGG	VPS37B_CCDS9239.1_ex2_12:123355560-123355583:-_5-5	KosukeYusa	VPS37B	VPS37B subunit of ESCRT-I	HGNC:25754	1103705729	{0: 1, 1: 0, 2: 1, 3: 14, 4: 145}	seq_location_match	12	122871014	122871036	-	Human (GRCh38)	0.572963	0.4578	38.13	0.66111	72	44	46		0.427037	Green
GTGCTTTCAACGTGTCCAGCTGG	VPS37B_CCDS9239.1_ex2_12:123355505-123355528:+_5-4	KosukeYusa	VPS37B	VPS37B subunit of ESCRT-I	HGNC:25754	1103705718	{0: 1, 1: 0, 2: 0, 3: 3, 4: 59}	seq_location_match	12	122870959	122870981	+	Human (GRCh38)	0.852031	0.44664	32.42	0.59062	88	39	17		0.147969	Green
GGGATGGGCTGTAGGGCAAAGGG	VPS37C_CCDS31573.1_ex0_11:60899728-60899751:+_5-1	KosukeYusa	VPS37C	VPS37C subunit of ESCRT-I	HGNC:26097	1083203196	{0: 1, 1: 0, 2: 3, 3: 27, 4: 317}	seq_location_match	11	61132257	61132279	+	Human (GRCh38)	1.76984	0.59637	36.37	0.598146	51	51	81		0.769841	Green
AAACCTCTCGGATAGATACCAGG	VPS37C_CCDS31573.1_ex2_11:60901555-60901578:-_5-5	KosukeYusa	VPS37C	VPS37C subunit of ESCRT-I	HGNC:26097	1083203556	{0: 1, 1: 0, 2: 0, 3: 2, 4: 48}	seq_location_match	11	61134084	61134106	-	Human (GRCh38)	1.40438	0.60321	25.02	0.545356	88	58	35		0.40438	Green
ACCGGATCGTGCGGCTCAGCAGG	VPS37D_CCDS43596.1_ex0_7:73082400-73082423:+_5-1	KosukeYusa	VPS37D	VPS37D subunit of ESCRT-I	HGNC:18287	1026840529	{0: 1, 1: 0, 2: 0, 3: 1, 4: 21}	seq_location_match	7	73668071	73668093	+	Human (GRCh38)	1.41125	0.47277	28.37	0.811622	95	43	56		0.411247	Green
CAAATACCAGGAGCTTCGTGAGG	VPS37D_CCDS43596.1_ex1_7:73083861-73083884:+_5-4	KosukeYusa	VPS37D	VPS37D subunit of ESCRT-I	HGNC:18287	1026840919	{0: 1, 1: 0, 2: 0, 3: 4, 4: 81}	seq_location_match	7	73669532	73669554	+	Human (GRCh38)	1.01389	0.69552	35.88	0.669488	92	68	49		0.013887	Green
TATAGGATTCGGAAGGACGTTGG	VPS39_CCDS10083.1_ex23_15:42492092-42492115:-_5-5	KosukeYusa	VPS39	VPS39 subunit of HOPS complex	HGNC:20593	1125774546	{0: 1, 1: 0, 2: 0, 3: 3, 4: 38}	seq_location_match	15	42199895	42199917	-	Human (GRCh38)	1.1265	0.65785	29.05	0.759925	92	64	47		0.126495	Green
AGATCCGAACATTTGAACCGAGG	VPS39_CCDS10083.1_ex16_15:42470700-42470723:-_5-2	KosukeYusa	VPS39	VPS39 subunit of HOPS complex	HGNC:20593	1125772419	{0: 1, 1: 0, 2: 0, 3: 2, 4: 31}	seq_location_match	15	42178503	42178525	-	Human (GRCh38)	1.01854	0.69147	27	0.688644	94	66	17		0.01854	Green
CGAAGACTTATATCATCCCGGGG	VPS41_CCDS5457.1_ex20_7:38835140-38835163:+_5-2	KosukeYusa	VPS41	VPS41 subunit of HOPS complex	HGNC:12713	1023303197	{0: 1, 1: 0, 2: 0, 3: 2, 4: 23}	seq_location_match	7	38795541	38795563	+	Human (GRCh38)	0.860376	0.76207	22.41	0.970786	95	69	62		0.139624	Green
TGCAAGCAGTTTGTGACCGGAGG	VPS41_CCDS5457.1_ex22_7:38857423-38857446:-_5-5	KosukeYusa	VPS41	VPS41 subunit of HOPS complex	HGNC:12713	1023305110	{0: 1, 1: 0, 2: 0, 3: 5, 4: 68}	seq_location_match	7	38817824	38817846	-	Human (GRCh38)	0.423348	0.581	27.9	0.82224	90	54	70		0.576652	Green
TTTACTGATTCCCGGCACTCTGG	VPS45_CCDS60244.1_ex4_1:150053484-150053507:-_5-5	KosukeYusa	VPS45	vacuolar protein sorting 45 homolog	HGNC:14579	914696080	{0: 1, 1: 0, 2: 0, 3: 4, 4: 73}	seq_location_match	1	150081403	150081425	-	Human (GRCh38)	1.25475	0.53001	28.36	0.871433	88	52	27		0.254753	Green
GTTTGAATTCCGTCGGACAGAGG	VPS45_CCDS60244.1_ex3_1:150049772-150049795:+_5-1	KosukeYusa	VPS45	vacuolar protein sorting 45 homolog	HGNC:14579	914695729	{0: 1, 1: 0, 2: 0, 3: 1, 4: 29}	seq_location_match	1	150077695	150077717	+	Human (GRCh38)	1.01299	0.64529	25.65	0.860378	97	63	48		0.012986	Green
TTATCTGTACAAATGGGAGAAGG	CCDC132_CCDS43617.1_ex5_7:92886754-92886777:+_5-4	KosukeYusa	VPS50	VPS50 subunit of EARP/GARPII complex	HGNC:25956	1028659842	{0: 1, 1: 0, 2: 2, 3: 14, 4: 249}	seq_location_match	7	93257443	93257465	+	Human (GRCh38)	1.28791	0.61271	32.36	0.511231	54	62	25		0.28791	Green
TGATATTGTTAAATATGAGCTGG	CCDC132_CCDS43617.1_ex2_7:92882063-92882086:+_5-1	KosukeYusa	VPS50	VPS50 subunit of EARP/GARPII complex	HGNC:25956	1028659475	{0: 1, 1: 0, 2: 1, 3: 19, 4: 251}	seq_location_match	7	93252751	93252773	+	Human (GRCh38)	0.889691	0.52587	33.57	0.455227	55	51	0		0.110309	Green
AACTCTAACACGTCGGGAGCCGG	VPS51_CCDS8093.1_ex4_11:64875828-64875851:-_5-4	KosukeYusa	VPS51	VPS51 subunit of GARP complex	HGNC:1172	1083811308	{0: 1, 1: 0, 2: 0, 3: 3, 4: 36}	seq_location_match	11	65108357	65108379	-	Human (GRCh38)	1.92036	0.52315	32.71	0.942745	95	48	38		0.920363	Green
GAGTTCCTGGCGCACGCCCGCGG	VPS51_CCDS8093.1_ex4_11:64875753-64875776:+_5-3	KosukeYusa	VPS51	VPS51 subunit of GARP complex	HGNC:1172	1083811289	{0: 1, 1: 0, 2: 0, 3: 2, 4: 51}	seq_location_match	11	65108282	65108304	+	Human (GRCh38)	1.70711	0.58424	17.21	0.908643	91	55	82		0.707108	Green
AGGCGTGCTCGATCGGCTCCGGG	VPS52_CCDS4770.2_ex13_6:33236280-33236303:-_5-2	KosukeYusa	VPS52	VPS52 subunit of GARP complex	HGNC:10518	1006312164	{0: 1, 1: 0, 2: 0, 3: 1, 4: 28}	seq_location_match	6	33268504	33268526	-	Human (GRCh38)	1.6817	0.47863	39.12	0.945762	94	56	59		0.681702	Green
CAAGTTTCCCCCGAACTGCCTGG	VPS52_CCDS4770.2_ex14_6:33236833-33236856:+_5-3	KosukeYusa	VPS52	VPS52 subunit of GARP complex	HGNC:10518	1006312256	{0: 1, 1: 0, 2: 0, 3: 5, 4: 75}	seq_location_match	6	33269057	33269079	+	Human (GRCh38)	1.08245	0.50558	24.02	0.89804	86	49	18		0.082454	Green
GTAAGAGGTCAGACGAACGTGGG	VPS53_CCDS10995.1_ex14_17:600673-600696:-_5-3	KosukeYusa	VPS53	VPS53 subunit of GARP complex	HGNC:25608	1142545305	{0: 1, 1: 0, 2: 0, 3: 1, 4: 40}	seq_location_match	17	697434	697456	-	Human (GRCh38)	1.46049	0.65171	23.41	0.879488	0	64	55		0.460489	Green
TACTTGCTCGGTTGGGAACAGGG	VPS53_CCDS10995.1_ex16_17:613769-613792:+_5-4	KosukeYusa	VPS53	VPS53 subunit of GARP complex	HGNC:25608	1142546883	{0: 1, 1: 0, 2: 0, 3: 0, 4: 46}	seq_location_match	17	710530	710552	+	Human (GRCh38)	1.04927	0.62733	25	0.817746	0	52	44		0.049266	Green
CAGTGACTTAAATAGACCACTGG	VPS54_CCDS33208.1_ex15_2:64176196-64176219:-_5-2	KosukeYusa	VPS54	VPS54 subunit of GARP complex	HGNC:18652	931596350	{0: 1, 1: 0, 2: 0, 3: 9, 4: 101}	seq_location_match	2	63949063	63949085	-	Human (GRCh38)	1.22637	0.57873	39.47	0.819669	83	60	54		0.226366	Green
CTAGGATCGTTTAATGCTGCTGG	VPS54_CCDS33208.1_ex20_2:64208915-64208938:+_5-5	KosukeYusa	VPS54	VPS54 subunit of GARP complex	HGNC:18652	931598857	{0: 1, 1: 0, 2: 0, 3: 2, 4: 38}	seq_location_match	2	63981782	63981804	+	Human (GRCh38)	1.03544	0.43288	79.51	0.794624	92	42	17		0.035436	Green
TGACGCATAGACTTCCGACCTGG	VPS72_CCDS59201.1_ex2_1:151156950-151156973:+_5-3	KosukeYusa	VPS72	vacuolar protein sorting 72 homolog	HGNC:11644	914833005	{0: 1, 1: 0, 2: 0, 3: 3, 4: 99}	seq_location_match	1	151184475	151184497	+	Human (GRCh38)	1.18963	0.61706	24.9	0.94175	69	60	32		0.189629	Green
GGTTAGTGGCCGCTCACAGTGGG	VPS72_CCDS59201.1_ex2_1:151156850-151156873:+_5-1	KosukeYusa	VPS72	vacuolar protein sorting 72 homolog	HGNC:11644	914832990	{0: 1, 1: 0, 2: 0, 3: 2, 4: 43}	seq_location_match	1	151184375	151184397	+	Human (GRCh38)	0.945906	0.48396	26.54	0.92365	91	41	41		0.0540943	Green
CCCAATACTTAGGAACACCCAGG	VRK1_CCDS9947.1_ex3_14:97313627-97313650:-_5-3	KosukeYusa	VRK1	VRK serine/threonine kinase 1	HGNC:12718	1121807817	{0: 1, 1: 0, 2: 0, 3: 13, 4: 339}	seq_location_match	14	96847291	96847313	-	Human (GRCh38)	1.10969	0.65498	24.13	0.797633	78	69	23		0.109691	Green
GACCCCAAAAGATGTCACGATGG	sgVRK1_1	KosukeYusa	VRK1	VRK serine/threonine kinase 1	HGNC:12718	1121808421	{0: 1, 1: 0, 2: 0, 3: 4, 4: 97}	seq_location_match	14	96855293	96855315	+	Human (GRCh38)	1.17529			0.772497	86	72	25		0.175286	Green
CCTGCAATTAGGTATCCGAATGG	VRK2_CCDS1859.1_ex4_2:58315559-58315582:+_5-4	KosukeYusa	VRK2	VRK serine/threonine kinase 2	HGNC:12719	931024065	{0: 1, 1: 0, 2: 0, 3: 2, 4: 40}	seq_location_match	2	58088425	58088447	+	Human (GRCh38)	0.587749	0.66438	28.49	0.45795	93	66	47		0.412251	Green
TTACAGCAACTGCTTCCAGAAGG	sgVRK2_4	KosukeYusa	VRK2	VRK serine/threonine kinase 2	HGNC:12719	931027998	{0: 1, 1: 0, 2: 0, 3: 11, 4: 195}	seq_location_match	2	58135181	58135203	-	Human (GRCh38)	1.98163			0.334209	56	64	32		0.981631	Green
GCTGTACTCGACCCCACTGCTGG	VRK3_CCDS12791.1_ex6_19:50498493-50498516:-_5-1	KosukeYusa	VRK3	VRK serine/threonine kinase 3	HGNC:18996	1167527706	{0: 1, 1: 0, 2: 0, 3: 8, 4: 66}	seq_location_match	19	49995237	49995259	-	Human (GRCh38)	0.190347	0.58661	32.14	0.735348	81	49	21		0.809653	Green
GTGGTCCTGAGTCACAGGTGAGG	sgVRK3_7	KosukeYusa	VRK3	VRK serine/threonine kinase 3	HGNC:18996	1167528578	{0: 1, 1: 0, 2: 2, 3: 15, 4: 223}	seq_location_match	19	50000816	50000838	+	Human (GRCh38)	0.657832			0.535401	60	61	74		0.342168	Green
TGGAGTAGATGTTCCGCTGGAGG	VRTN_CCDS9830.1_ex0_14:74824031-74824054:-_5-3	KosukeYusa	VRTN	vertebrae development associated	HGNC:20223	1119400080	{0: 1, 1: 0, 2: 0, 3: 3, 4: 68}	seq_location_match	14	74357329	74357351	-	Human (GRCh38)	0.405851	0.67963	27.76	0.730876	92	61	56		0.594149	Green
TCTTGGCCGGCGATGAGAGTGGG	VRTN_CCDS9830.1_ex0_14:74824271-74824294:-_5-4	KosukeYusa	VRTN	vertebrae development associated	HGNC:20223	1119400140	{0: 1, 1: 0, 2: 0, 3: 1, 4: 38}	seq_location_match	14	74357569	74357591	-	Human (GRCh38)	1.0429	0.43802	23.55	0.654028	93	44	44		0.042903	Green
GTGGACAAGCTGTAGCCATCGGG	VSIG1_CCDS14535.1_ex2_X:107310181-107310204:+_5-1	KosukeYusa	VSIG1	V-set and immunoglobulin domain containing 1	HGNC:28675	1195741259	{0: 1, 1: 0, 2: 0, 3: 8, 4: 126}	seq_location_match	X	108066952	108066974	+	Human (GRCh38)	1.63916	0.58592	27.04	0.470491	83	53	55		0.639165	Green
CTTCCTTGAACGCTACAAAGGGG	VSIG1_CCDS14535.1_ex3_X:107315920-107315943:-_5-4	KosukeYusa	VSIG1	V-set and immunoglobulin domain containing 1	HGNC:28675	1195741830	{0: 1, 1: 0, 2: 0, 3: 2, 4: 72}	seq_location_match	X	108072691	108072713	-	Human (GRCh38)	0.693747	0.69251	24.38	0.32976	83	69	45		0.306253	Green
GATGGCCATTGGTGAAGTACAGG	VSIG2_CCDS8452.1_ex4_11:124620792-124620815:+_5-4	KosukeYusa	VSIG2	V-set and immunoglobulin domain containing 2	HGNC:17149	1090188002	{0: 1, 1: 0, 2: 0, 3: 3, 4: 76}	seq_location_match	11	124750897	124750919	+	Human (GRCh38)	0.565029	0.55205	31.77	0.614684	86	53	49		0.434971	Green
GGTAGGTTCCAGTATCTGAGGGG	VSIG2_CCDS8452.1_ex4_11:124620678-124620701:+_5-3	KosukeYusa	VSIG2	V-set and immunoglobulin domain containing 2	HGNC:17149	1090187980	{0: 1, 1: 0, 2: 0, 3: 8, 4: 132}	seq_location_match	11	124750783	124750805	+	Human (GRCh38)	0.922009	0.73947	24.48	0.481547	79	75	35		0.0779911	Green
TTCTGGAGACCATATCCAGCAGG	VSIG4_CCDS14383.1_ex6_X:65253489-65253512:-_5-4	KosukeYusa	VSIG4	V-set and immunoglobulin domain containing 4	HGNC:17032	1191900305	{0: 1, 1: 0, 2: 0, 3: 9, 4: 107}	seq_location_match	X	66033648	66033670	-	Human (GRCh38)	0.148252	0.61134	33.73	0.71976	81	54	20		0.851748	Green
ACTACACGTGTGAAGTCACCTGG	VSIG4_CCDS14383.1_ex6_X:65253376-65253399:-_5-2	KosukeYusa	VSIG4	V-set and immunoglobulin domain containing 4	HGNC:17032	1191900283	{0: 1, 1: 0, 2: 0, 3: 12, 4: 60}	seq_location_match	X	66033535	66033557	-	Human (GRCh38)	0.824167	0.62168	32.53	0.493674	75	62	35		0.175833	Green
TGGCTGTATCAGATACCTGCAGG	VSIG8_CCDS30913.1_ex4_1:159827942-159827965:+_5-3	KosukeYusa	VSIG8	V-set and immunoglobulin domain containing 8	HGNC:32063	915902785	{0: 1, 1: 0, 2: 1, 3: 3, 4: 75}	seq_location_match	1	159858153	159858175	+	Human (GRCh38)	0.0615195	0.60082	23.62	0.802663	85	54	30		0.938481	Green
TGTAAGACCCAGCTCGATAGGGG	VSIG8_CCDS30913.1_ex3_1:159827600-159827623:+_5-1	KosukeYusa	VSIG8	V-set and immunoglobulin domain containing 8	HGNC:32063	915902718	{0: 1, 1: 0, 2: 0, 3: 0, 4: 26}	seq_location_match	1	159857811	159857833	+	Human (GRCh38)	0.820858	0.64456	30.68	0.602203	97	60	38		0.179142	Green
CTCCGAGTTGTTCCGGTACCAGG	VSIG10_CCDS44992.1_ex7_12:118533512-118533535:+_5-5	KosukeYusa	VSIG10	V-set and immunoglobulin domain containing 10	HGNC:26078	1103090644	{0: 1, 1: 0, 2: 0, 3: 0, 4: 34}	seq_location_match	12	118095708	118095730	+	Human (GRCh38)	1.00089	0.49436	22.76	0.609383	95	44	47		0.000885	Green
TGATATCGCCAAACCTCCAAGGG	VSIG10_CCDS44992.1_ex6_12:118520004-118520027:-_5-2	KosukeYusa	VSIG10	V-set and immunoglobulin domain containing 10	HGNC:26078	1103088725	{0: 1, 1: 0, 2: 0, 3: 2, 4: 52}	seq_location_match	12	118082200	118082222	-	Human (GRCh38)	0.735963	0.65647	21.92	0.534315	84	61	46		0.264037	Green
AGGAGACCGTGATGGTCGGCGGG	VSIG10L_CCDS54300.1_ex6_19:51843520-51843543:+_5-1	KosukeYusa	VSIG10L	V-set and immunoglobulin domain containing 10 like	HGNC:27111	1167743948	{0: 1, 1: 0, 2: 0, 3: 5, 4: 59}	seq_location_match	19	51340267	51340289	+	Human (GRCh38)	0.180759	0.52582	21.37	0.619277	93	54	60		0.819241	Green
GCAGACTCACGAGTTCACGGTGG	VSIG10L_CCDS54300.1_ex8_19:51844415-51844438:-_5-4	KosukeYusa	VSIG10L	V-set and immunoglobulin domain containing 10 like	HGNC:27111	1167744182	{0: 1, 1: 0, 2: 0, 3: 3, 4: 34}	seq_location_match	19	51341162	51341184	-	Human (GRCh38)	1.04502	0.75356	25.77	0.565205	92	75	42		0.045022	Green
GACATACAGGGAATACGGCGTGG	C10orf54_CCDS31218.1_ex5_10:73521736-73521759:+_5-5	KosukeYusa	VSIR	V-set immunoregulatory receptor	HGNC:30085	1069911402	{0: 1, 1: 0, 2: 0, 3: 6, 4: 52}	seq_location_match	10	71761980	71762002	+	Human (GRCh38)	0.738897	0.72992	33.74	0.717226	95	71	26		0.261103	Green
ACATCGTGCCCTTTGTCCACAGG	C10orf54_CCDS31218.1_ex5_10:73521668-73521691:+_5-4	KosukeYusa	VSIR	V-set immunoregulatory receptor	HGNC:30085	1069911383	{0: 1, 1: 0, 2: 0, 3: 7, 4: 54}	seq_location_match	10	71761912	71761934	+	Human (GRCh38)	0.863593	0.46041	28.01	0.331193	85	43	37		0.136407	Green
ATTCTTGTCGAAGGTTCGGAAGG	VSNL1_CCDS1689.1_ex1_2:17830716-17830739:-_5-4	KosukeYusa	VSNL1	visinin like 1	HGNC:12722	926892349	{0: 1, 1: 0, 2: 0, 3: 1, 4: 37}	seq_location_match	2	17649450	17649472	-	Human (GRCh38)	0.836223	0.60464	34.88	0.547467	93	59	38		0.163777	Green
GCTCTGTCCATCACCTCCAGGGG	VSNL1_CCDS1689.1_ex1_2:17830775-17830798:+_5-5	KosukeYusa	VSNL1	visinin like 1	HGNC:12722	926892360	{0: 1, 1: 0, 2: 0, 3: 19, 4: 191}	seq_location_match	2	17649509	17649531	+	Human (GRCh38)	0.861848	0.69762	37.71	0.33022	64	66	69		0.138152	Green
AAGCAGTGAACACTTGCAGCTGG	VSTM1_CCDS12872.1_ex6_19:54561568-54561591:-_5-1	KosukeYusa	VSTM1	V-set and transmembrane domain containing 1	HGNC:29455	1168087414	{0: 1, 1: 0, 2: 1, 3: 9, 4: 149}	seq_location_match	19	54058315	54058337	-	Human (GRCh38)	0.934071	0.55464	38.93	0.513817	68	57	31		0.0659294	Green
AGACAACAGCCTCCCATGAGTGG	VSTM1_CCDS12872.1_ex6_19:54561596-54561619:-_5-2	KosukeYusa	VSTM1	V-set and transmembrane domain containing 1	HGNC:29455	1168087418	{0: 1, 1: 0, 2: 0, 3: 16, 4: 119}	seq_location_match	19	54058343	54058365	-	Human (GRCh38)	0.872337	0.70979	24.35	0.349451	74	65	42		0.127663	Green
TGTATCTGGAGATCCAATGGTGG	VSTM2A_CCDS5512.2_ex1_7:54612404-54612427:+_5-2	KosukeYusa	VSTM2A	V-set and transmembrane domain containing 2A	HGNC:28499	1024919698	{0: 1, 1: 0, 2: 0, 3: 1, 4: 132}	seq_location_match	7	54544712	54544734	+	Human (GRCh38)	0.606427	0.70089	28.26	0.642437	84	70	49		0.393573	Green
CGTCACGTTCCGCGGAAACTCGG	VSTM2A_CCDS5512.2_ex1_7:54612323-54612346:-_5-1	KosukeYusa	VSTM2A	V-set and transmembrane domain containing 2A	HGNC:28499	1024919681	{0: 1, 1: 0, 2: 0, 3: 0, 4: 14}	seq_location_match	7	54544631	54544653	-	Human (GRCh38)	1.16043	0.55207	26.47	0.529919	98	53	35		0.160433	Green
CGAATACGAGGTGGCTCCGCTGG	VSTM2B_CCDS46034.1_ex1_19:30018192-30018215:-_5-1	KosukeYusa	VSTM2B	V-set and transmembrane domain containing 2B	HGNC:33595	1164595166	{0: 1, 1: 0, 2: 0, 3: 0, 4: 18}	seq_location_match	19	29527286	29527308	-	Human (GRCh38)	0.772779	0.5293	32.7	0.827301	95	44	42		0.227221	Green
AGGGCAATGACATCTCACACCGG	VSTM2B_CCDS46034.1_ex3_19:30020738-30020761:+_5-4	KosukeYusa	VSTM2B	V-set and transmembrane domain containing 2B	HGNC:33595	1164595756	{0: 1, 1: 0, 2: 1, 3: 10, 4: 154}	seq_location_match	19	29529832	29529854	+	Human (GRCh38)	1.11601	0.74085	19.2	0.58712	62	75	54		0.116015	Green
GCGACCGAACTCACCGTGGCCGG	VSTM2L_CCDS13299.1_ex0_20:36531864-36531887:-_5-1	KosukeYusa	VSTM2L	V-set and transmembrane domain containing 2 like	HGNC:16096	1172841179	{0: 1, 1: 0, 2: 0, 3: 0, 4: 15}	seq_location_match	20	37903463	37903485	-	Human (GRCh38)	0.544984	0.53869	43.91	0.762573	96	55	43		0.455016	Green
GCTTGTCGGTCCAGTCCCGGTGG	VSTM2L_CCDS13299.1_ex1_20:36560163-36560186:-_5-4	KosukeYusa	VSTM2L	V-set and transmembrane domain containing 2 like	HGNC:16096	1172846330	{0: 1, 1: 0, 2: 0, 3: 3, 4: 32}	seq_location_match	20	37931762	37931784	-	Human (GRCh38)	1.14786	0.64078	24.05	0.61841	90	66	68		0.147856	Green
CCGTGGTTGACTACCTGGAGGGG	VSTM4_CCDS31198.1_ex6_10:50315978-50316001:-_5-5	KosukeYusa	VSTM4	V-set and transmembrane domain containing 4	HGNC:26470	1067768576	{0: 1, 1: 0, 2: 0, 3: 0, 4: 61}	seq_location_match	10	49107934	49107956	-	Human (GRCh38)	1.06198	0.5995	33.84	0.738364	85	59	61		0.061982	Green
ATTTCAGCCGCAGCGCCAAACGG	VSTM4_CCDS31198.1_ex6_10:50315807-50315830:-_5-3	KosukeYusa	VSTM4	V-set and transmembrane domain containing 4	HGNC:26470	1067768548	{0: 1, 1: 0, 2: 1, 3: 3, 4: 47}	seq_location_match	10	49107763	49107785	-	Human (GRCh38)	1.44999	0.53843	23.93	0.563124	93	49	45		0.449988	Green
GATGGTGGGCACTCCATGACAGG	VSTM5_CCDS44709.1_ex2_11:93554385-93554408:+_5-5	KosukeYusa	VSTM5	V-set and transmembrane domain containing 5	HGNC:34443	1087043175	{0: 1, 1: 0, 2: 1, 3: 12, 4: 119}	seq_location_match	11	93821220	93821242	+	Human (GRCh38)	0.00563301	0.52374	22.51	0.794111	77	54	76		0.994367	Green
GAACGCAGAAGATCGTGGAGTGG	VSTM5_CCDS44709.1_ex2_11:93554337-93554360:-_5-3	KosukeYusa	VSTM5	V-set and transmembrane domain containing 5	HGNC:34443	1087043165	{0: 1, 1: 0, 2: 0, 3: 5, 4: 83}	seq_location_match	11	93821172	93821194	-	Human (GRCh38)	1.41741	0.6782	23.49	0.366631	85	69	47		0.417406	Green
CCCGGGCACGGCGCGACTGCCGG	VSX1_CCDS13168.1_ex4_20:25062538-25062561:+_5-4	KosukeYusa	VSX1	visual system homeobox 1	HGNC:12723	1171430732	{0: 1, 1: 0, 2: 0, 3: 20, 4: 77}	seq_location_match	20	25081903	25081925	+	Human (GRCh38)	1.01554	0.37967	31.84	0.707195	83	37	43		0.015538	Green
GCGGGCCTGATTACCGGACGTGG	VSX1_CCDS13168.1_ex4_20:25062294-25062317:+_5-1	KosukeYusa	VSX1	visual system homeobox 1	HGNC:12723	1171430667	{0: 1, 1: 0, 2: 0, 3: 0, 4: 17}	seq_location_match	20	25081659	25081681	+	Human (GRCh38)	1.02345	0.56891	27.16	0.477777	98	59	65		0.023449	Green
GCCGTCTGGCTGGTGTCCAGCGG	VSX2_CCDS9827.1_ex0_14:74706603-74706626:-_5-3	KosukeYusa	VSX2	visual system homeobox 2	HGNC:1975	1119382861	{0: 1, 1: 0, 2: 1, 3: 31, 4: 521}	seq_location_match	14	74239901	74239923	-	Human (GRCh38)	0.00461863	0.58409	24.11	0.761464	49	60	67		0.995381	Green
GTGCACTGGGTTCGGCATCCAGG	VSX2_CCDS9827.1_ex0_14:74706347-74706370:+_5-1	KosukeYusa	VSX2	visual system homeobox 2	HGNC:1975	1119382791	{0: 1, 1: 0, 2: 1, 3: 2, 4: 82}	seq_location_match	14	74239645	74239667	+	Human (GRCh38)	0.833375	0.46312	26.58	0.55556	86	46	53		0.166625	Green
ATCCATAATTGTTTAAAGAATGG	VTA1_CCDS5197.1_ex4_6:142510604-142510627:+_5-4	KosukeYusa	VTA1	vesicle trafficking 1	HGNC:20954	1016262539	{0: 1, 1: 0, 2: 2, 3: 28, 4: 364}	seq_location_match	6	142189468	142189490	+	Human (GRCh38)	1.55284	0.40893	30.33	0.721101	43	37	13		0.552837	Green
TCTTTTAGAATGTGAAACACAGG	VTA1_CCDS5197.1_ex4_6:142510554-142510577:+_5-2	KosukeYusa	VTA1	vesicle trafficking 1	HGNC:20954	1016262535	{0: 1, 1: 0, 2: 3, 3: 37, 4: 706}	seq_location_match	6	142189418	142189440	+	Human (GRCh38)	0.565978	0.6134	31.71	0.468824	53	61	51	polyt4	0.434022	Green
CCCCAGCCATGGCTTCCCTGGGG	CCCCAGCCATGGCTTCCCTG	Avana	VTCN1	V-set domain containing T cell activation inhibitor 1	HGNC:28873	913284008	{0: 1, 1: 0, 2: 3, 3: 35, 4: 438}	seq_location_match	1	117210841	117210863	-	Human (GRCh38)	1.70577			0.613824	42	61	58		0.705768	Green
ATGCCAGCTCAGAGACCTTGCGG	ATGCCAGCTCAGAGACCTTG	Avana	VTCN1	V-set domain containing T cell activation inhibitor 1	HGNC:28873	913277487	{0: 1, 1: 0, 2: 0, 3: 19, 4: 179}	seq_location_match	1	117153314	117153336	-	Human (GRCh38)	0.883023			0.53981	57	64	59		0.116977	Green
AGATACCACCCCAAAGTCGAGGG	VTI1A_CCDS7575.2_ex2_10:114224333-114224356:+_5-3	KosukeYusa	VTI1A	vesicle transport through interaction with t-SNAREs 1A	HGNC:17792	1074327355	{0: 1, 1: 0, 2: 1, 3: 4, 4: 69}	seq_location_match	10	112464575	112464597	+	Human (GRCh38)	0.597272	0.65215	29.83	0.602203	89	62	49		0.402728	Green
AAGGTCATCTCGGAGACTAGAGG	VTI1A_CCDS7575.2_ex4_10:114298039-114298062:+_5-5	KosukeYusa	VTI1A	vesicle transport through interaction with t-SNAREs 1A	HGNC:17792	1074332988	{0: 1, 1: 0, 2: 0, 3: 2, 4: 59}	seq_location_match	10	112538281	112538303	+	Human (GRCh38)	0.42515	0.67093	16.63	0.53482	92	64	55		0.57485	Green
AAAGTATTGAACGTTCTCATCGG	AAAGTATTGAACGTTCTCAT	Brunello	VTI1B	vesicle transport through interaction with t-SNAREs 1B	HGNC:17793	1118625636	{0: 1, 1: 0, 2: 0, 3: 4, 4: 89}	seq_location_match	14	67656503	67656525	-	Human (GRCh38)		0.594			44	59	45			Green
CATGGGGTTTCGGAAAGACAGGG	CATGGGGTTTCGGAAAGACA	Brunello	VTI1B	vesicle transport through interaction with t-SNAREs 1B	HGNC:17793	1118626009	{0: 1, 1: 0, 2: 2, 3: 18, 4: 130}	seq_location_match	14	67659866	67659888	+	Human (GRCh38)		0.5921			71	59	62			Green
CACGGTCTATGACGATGGCGAGG	VTN_CCDS11229.1_ex5_17:26696809-26696832:-_5-5	KosukeYusa	VTN	vitronectin	HGNC:12724	1145883900	{0: 1, 1: 0, 2: 0, 3: 0, 4: 10}	seq_location_match	17	28369789	28369811	-	Human (GRCh38)	1.31451	0.64809	43.06	0.798138	98	67	62		0.314514	Green
GAGGGAACCGTTCTTGAGGTCGG	VTN_CCDS11229.1_ex5_17:26696540-26696563:+_5-3	KosukeYusa	VTN	vitronectin	HGNC:12724	1145883840	{0: 1, 1: 0, 2: 0, 3: 3, 4: 66}	seq_location_match	17	28369520	28369542	+	Human (GRCh38)	1.08705	0.60845	32.98	0.777527	89	61	60		0.087049	Green
CTCCAGGAAGTTGCCTCGGCCGG	VWA1_CCDS27.1_ex1_1:1372741-1372764:-_7-4	KosukeYusa	VWA1	von Willebrand factor A domain containing 1	HGNC:30910	900207381	{0: 1, 1: 0, 2: 3, 3: 17, 4: 165}	seq_location_match	1	1437362	1437384	-	Human (GRCh38)	0.786041	0.49795	39.16	0.670544	77	47	59		0.213959	Green
TTCATTGTCAGCACCGGCCGAGG	VWA1_CCDS27.1_ex1_1:1372728-1372751:+_7-3	KosukeYusa	VWA1	von Willebrand factor A domain containing 1	HGNC:30910	900207379	{0: 1, 1: 0, 2: 0, 3: 5, 4: 38}	seq_location_match	1	1437349	1437371	+	Human (GRCh38)	0.935413	0.54325	30.56	0.529406	94	54	50		0.0645874	Green
GGTCTAACAGCGTCGGGAAAGGG	VWA2_CCDS7589.2_ex2_10:116014718-116014741:+_5-1	KosukeYusa	VWA2	von Willebrand factor A domain containing 2	HGNC:24709	1074524941	{0: 1, 1: 0, 2: 0, 3: 0, 4: 24}	seq_location_match	10	114254960	114254982	+	Human (GRCh38)	0.875422	0.57933	41.58	0.749398	95	52	44		0.124578	Green
GAGACAGACCATACCTGGGCAGG	VWA2_CCDS7589.2_ex7_10:116042321-116042344:-_5-5	KosukeYusa	VWA2	von Willebrand factor A domain containing 2	HGNC:24709	1074528770	{0: 1, 1: 0, 2: 1, 3: 11, 4: 155}	seq_location_match	10	114282563	114282585	-	Human (GRCh38)	0.955379	0.5912	19.83	0.688138	71	56	47		0.0446213	Green
GCGGATTGAGTGGCTCTCCCTGG	VWA3A_CCDS45441.1_ex15_16:22134968-22134991:+_5-4	KosukeYusa	VWA3A	von Willebrand factor A domain containing 3A	HGNC:27088	1135394898	{0: 1, 1: 0, 2: 0, 3: 2, 4: 79}	seq_location_match	16	22123648	22123670	+	Human (GRCh38)	0.885445	0.5427	20.8	0.643961	0	52	39		0.114555	Green
TACAATTTGAATGGCACGACGGG	VWA3A_CCDS45441.1_ex14_16:22134415-22134438:+_5-3	KosukeYusa	VWA3A	von Willebrand factor A domain containing 3A	HGNC:27088	1135394806	{0: 1, 1: 0, 2: 0, 3: 12, 4: 52}	seq_location_match	16	22123095	22123117	+	Human (GRCh38)	0.828704	0.54136	33.63	0.627867	0	45	48		0.171296	Green
ACAGTGCGTCACCATAGTGCTGG	VWA3B_CCDS42718.1_ex2_2:98736100-98736123:+_5-2	KosukeYusa	VWA3B	von Willebrand factor A domain containing 3B	HGNC:28385	934895909	{0: 1, 1: 0, 2: 1, 3: 3, 4: 42}	seq_location_match	2	98119638	98119660	+	Human (GRCh38)	1.16824	0.59802	32.82	0.785069	89	55	25		0.168242	Green
GCTATGGACTGTTCGGTCACAGG	VWA3B_CCDS42718.1_ex3_2:98737801-98737824:-_5-4	KosukeYusa	VWA3B	von Willebrand factor A domain containing 3B	HGNC:28385	934896063	{0: 1, 1: 0, 2: 0, 3: 2, 4: 38}	seq_location_match	2	98121339	98121361	-	Human (GRCh38)	1.27914	0.53353	34.66	0.751939	96	53	50		0.279138	Green
AACTTTGAACTACGAGAATGAGG	VWA5A_CCDS8444.1_ex1_11:123988440-123988463:+_5-1	KosukeYusa	VWA5A	von Willebrand factor A domain containing 5A	HGNC:6658	1090128777	{0: 1, 1: 0, 2: 1, 3: 4, 4: 101}	seq_location_match	11	124117734	124117756	+	Human (GRCh38)	0.569192	0.65908	41.01	0.513214	86	59	32		0.430808	Green
CTGCCGCCTTCGACCCAGGTTGG	VWA5A_CCDS8444.1_ex2_11:123988999-123989022:-_5-3	KosukeYusa	VWA5A	von Willebrand factor A domain containing 5A	HGNC:6658	1090128849	{0: 1, 1: 0, 2: 0, 3: 2, 4: 55}	seq_location_match	11	124118293	124118315	-	Human (GRCh38)	0.824961	0.51343	22.01	0.300544	88	53	70		0.175039	Green
AGTGGTCAGGACCTGAACCAGGG	AGTGGTCAGGACCTGAACCA	Brunello	VWA5B1	von Willebrand factor A domain containing 5B1	HGNC:26538	903012628	{0: 1, 1: 0, 2: 3, 3: 26, 4: 178}	seq_location_match	1	20342444	20342466	+	Human (GRCh38)		0.711			64	71	59			Green
AGGGAACATTCTGCAAGACGGGG	AGGGAACATTCTGCAAGACG	Brunello	VWA5B1	von Willebrand factor A domain containing 5B1	HGNC:26538	903008510	{0: 1, 1: 0, 2: 0, 3: 13, 4: 131}	seq_location_match	1	20314320	20314342	+	Human (GRCh38)		0.6916			80	69	68			Green
ACAGGCATTATCGCCGCGGCTGG	VWA5B2_CCDS54686.1_ex2_3:183951015-183951038:+_5-2	KosukeYusa	VWA5B2	von Willebrand factor A domain containing 5B2	HGNC:25144	966861470	{0: 1, 1: 0, 2: 0, 3: 3, 4: 57}	seq_location_match	3	184233228	184233250	+	Human (GRCh38)	0.997966	0.52689	39.02	0.896577	95	43	50		0.0020343	Green
CGGCCAGGTTGATAAGCGTCTGG	VWA5B2_CCDS54686.1_ex7_3:183953974-183953997:-_5-4	KosukeYusa	VWA5B2	von Willebrand factor A domain containing 5B2	HGNC:25144	966862080	{0: 1, 1: 0, 2: 0, 3: 0, 4: 22}	seq_location_match	3	184236187	184236209	-	Human (GRCh38)	1.2993	0.44376	31.95	0.702769	97	40	58		0.299302	Green
AGCAAGGAGTGTTCGACCCTGGG	VWA7_CCDS4721.2_ex14_6:31744001-31744024:+_5-5	KosukeYusa	VWA7	von Willebrand factor A domain containing 7	HGNC:13939	1006115923	{0: 1, 1: 0, 2: 0, 3: 1, 4: 51}	seq_location_match	6	31776225	31776247	+	Human (GRCh38)	1.11417	0.54467	19.32	0.542475	96	46	39		0.114165	Green
GCAGCTCAACTCCTCGCAATCGG	VWA7_CCDS4721.2_ex12_6:31742362-31742385:+_5-2	KosukeYusa	VWA7	von Willebrand factor A domain containing 7	HGNC:13939	1006115601	{0: 1, 1: 0, 2: 0, 3: 4, 4: 36}	seq_location_match	6	31774586	31774608	+	Human (GRCh38)	0.917427	0.53714	45.99	0.37801	96	47	53		0.0825733	Green
ATAGCAATAGAGCGTCGAAGAGG	VWA8_CCDS31963.1_ex23_13:42486183-42486206:+_5-5	KosukeYusa	VWA8	von Willebrand factor A domain containing 8	HGNC:29071	1107591531	{0: 1, 1: 0, 2: 0, 3: 1, 4: 29}	seq_location_match	13	41912048	41912070	+	Human (GRCh38)	0.382531	0.71521	32.82	0.677527	98	68	37		0.617469	Green
ATGAAACGGTCTGACGCACAAGG	VWA8_CCDS31963.1_ex15_13:42440119-42440142:+_5-2	KosukeYusa	VWA8	von Willebrand factor A domain containing 8	HGNC:29071	1107587387	{0: 1, 1: 0, 2: 0, 3: 3, 4: 37}	seq_location_match	13	41865984	41866006	+	Human (GRCh38)	0.751286	0.64891	21.97	0.589096	93	63	71		0.248714	Green
GTTCCGGGCCAATCGCGTCCTGG	VWC2_CCDS5508.1_ex0_7:49815411-49815434:-_5-3	KosukeYusa	VWC2	von Willebrand factor C domain containing 2	HGNC:30200	1024472273	{0: 1, 1: 0, 2: 0, 3: 1, 4: 20}	seq_location_match	7	49775816	49775838	-	Human (GRCh38)	1.04281	0.34312	31.44	0.606253	97	37	33		0.042813	Green
GTACCCGGACTACCGTGGCAAGG	VWC2_CCDS5508.1_ex0_7:49815468-49815491:+_5-4	KosukeYusa	VWC2	von Willebrand factor C domain containing 2	HGNC:30200	1024472286	{0: 1, 1: 0, 2: 0, 3: 1, 4: 20}	seq_location_match	7	49775873	49775895	+	Human (GRCh38)	0.689606	0.59987	27.71	0.500182	97	58	29		0.310394	Green
CAGCGGCTTTGTATACAAGTTGG	VWC2L_CCDS46509.1_ex0_2:215279084-215279107:+_5-2	KosukeYusa	VWC2L	von Willebrand factor C domain containing 2 like	HGNC:37203	945799825	{0: 1, 1: 0, 2: 0, 3: 3, 4: 47}	seq_location_match	2	214414361	214414383	+	Human (GRCh38)	0.509998	0.50711	25.24	0.649488	91	48	53		0.490002	Green
CATTCTGGTTGGTCGCAAACAGG	VWC2L_CCDS46509.1_ex0_2:215279163-215279186:-_5-4	KosukeYusa	VWC2L	von Willebrand factor C domain containing 2 like	HGNC:37203	945799834	{0: 1, 1: 0, 2: 0, 3: 3, 4: 52}	seq_location_match	2	214414440	214414462	-	Human (GRCh38)	0.955011	0.4711	21.73	0.604179	93	46	46		0.044989	Green
AGCTTTCCCGAAAGCCGTGCTGG	VWCE_CCDS8002.1_ex12_11:61048686-61048709:-_5-3	KosukeYusa	VWCE	von Willebrand factor C and EGF domains	HGNC:26487	1083225342	{0: 1, 1: 0, 2: 0, 3: 0, 4: 48}	seq_location_match	11	61281215	61281237	-	Human (GRCh38)	1.0024	0.46614	33.06	0.977911	91	45	23		0.0024	Green
AGCTCTCACCTGTGCACGATGGG	VWCE_CCDS8002.1_ex11_11:61048086-61048109:+_5-2	KosukeYusa	VWCE	von Willebrand factor C and EGF domains	HGNC:26487	1083225174	{0: 1, 1: 0, 2: 0, 3: 4, 4: 70}	seq_location_match	11	61280615	61280637	+	Human (GRCh38)	0.653661	0.57735	56.8	0.694692	91	45	54		0.346339	Green
TGTATGGGCTACTGTGCGGAAGG	VWDE_CCDS47544.1_ex26_7:12428751-12428774:-_5-5	KosukeYusa	VWDE	von Willebrand factor D and EGF domains	HGNC:21897	1020770636	{0: 1, 1: 0, 2: 0, 3: 6, 4: 88}	seq_location_match	7	12389126	12389148	-	Human (GRCh38)	0.335181	0.63403	30.69	0.709707	78	63	67		0.664819	Green
TGAGCACTATATCAGAGGATGGG	VWDE_CCDS47544.1_ex22_7:12417510-12417533:-_5-3	KosukeYusa	VWDE	von Willebrand factor D and EGF domains	HGNC:21897	1020769922	{0: 1, 1: 0, 2: 1, 3: 7, 4: 84}	seq_location_match	7	12377885	12377907	-	Human (GRCh38)	0.846376	0.60068	38.27	0.392431	76	63	57		0.153624	Green
CGTCGTAGCGGCAGTTCCGCAGG	VWF_CCDS8539.1_ex37_12:6166133-6166156:+_5-3	KosukeYusa	VWF	von Willebrand factor	HGNC:12726	1092122889	{0: 1, 1: 0, 2: 0, 3: 1, 4: 10}	seq_location_match	12	6056968	6056990	+	Human (GRCh38)	0.909803	0.48176	24.68	0.710212	99	52	40		0.090197	Green
GCCGTCGTGGTACTCCACCACGG	VWF_CCDS8539.1_ex24_12:6128611-6128634:+_5-1	KosukeYusa	VWF	von Willebrand factor	HGNC:12726	1092117462	{0: 1, 1: 0, 2: 0, 3: 1, 4: 16}	seq_location_match	12	6019446	6019468	+	Human (GRCh38)	0.320399	0.71998	59.61	0.657995	79	71	55		0.679601	Green
CGGGACTCACGTACCGGGTCTGG	C8orf46_CCDS6191.2_ex2_8:67417754-67417777:-_5-4	KosukeYusa	VXN	vexin	HGNC:28498	1042224620	{0: 1, 1: 0, 2: 0, 3: 0, 4: 14}	seq_location_match	8	66505520	66505542	-	Human (GRCh38)	0.365063	0.40625	27.56	0.713734	98	39	63		0.634937	Green
CCGGCAGGTGGTGATCGAGTCGG	C8orf46_CCDS6191.2_ex2_8:67417602-67417625:+_5-1	KosukeYusa	VXN	vexin	HGNC:28498	1042224582	{0: 1, 1: 0, 2: 0, 3: 4, 4: 55}	seq_location_match	8	66505368	66505390	+	Human (GRCh38)	0.144241	0.64493	22.7	0.696185	94	64	74		0.855759	Green
GTAACTGCTGACAAGCAGCAAGG	sgWAC_10	KosukeYusa	WAC	WW domain containing adaptor with coiled-coil	HGNC:17327	1065719705	{0: 1, 1: 0, 2: 0, 3: 20, 4: 156}	seq_location_match	10	28614624	28614646	+	Human (GRCh38)	1.08869			0.906576	65	69	41		0.088695	Green
GCCACTAGTGGGTTTGCCAGTGG	sgWAC_7	KosukeYusa	WAC	WW domain containing adaptor with coiled-coil	HGNC:17327	1065717843	{0: 1, 1: 0, 2: 1, 3: 5, 4: 70}	seq_location_match	10	28590808	28590830	+	Human (GRCh38)	0.829274			0.872398	80	59	65		0.170726	Green
CAGTCTGGTACTAACAATGCAGG	WAPAL_CCDS7375.1_ex16_10:88259473-88259496:-_5-1	KosukeYusa	WAPL	WAPL cohesin release factor	HGNC:23293	1071542489	{0: 1, 1: 0, 2: 0, 3: 3, 4: 63}	seq_location_match	10	86499717	86499739	-	Human (GRCh38)	1.83507	0.61691	39.11	0.924646	91	54	45		0.835067	Green
TGCTTTGGCTAAGGCCTGACTGG	WAPAL_CCDS7375.1_ex16_10:88260024-88260047:+_5-3	KosukeYusa	WAPL	WAPL cohesin release factor	HGNC:23293	1071542540	{0: 1, 1: 0, 2: 0, 3: 8, 4: 79}	seq_location_match	10	86500268	86500290	+	Human (GRCh38)	0.898839	0.39766	21.63	0.905551	83	36	50		0.101161	Green
ATAGCTATAGGCCTGGTCCAGGG	WARS_CCDS9960.1_ex5_14:100820106-100820129:+_5-2	KosukeYusa	WARS1	tryptophanyl-tRNA synthetase 1	HGNC:12729	1122239592	{0: 1, 1: 0, 2: 1, 3: 9, 4: 85}	seq_location_match	14	100353770	100353792	+	Human (GRCh38)	1.26035	0.66973	29.38	0.98644	75	68	46		0.260355	Green
GTGGTGTGGTCTTTGGCCGGTGG	WARS_CCDS9960.1_ex7_14:100826922-100826945:+_5-5	KosukeYusa	WARS1	tryptophanyl-tRNA synthetase 1	HGNC:12729	1122240314	{0: 1, 1: 0, 2: 0, 3: 12, 4: 125}	seq_location_match	14	100360586	100360608	+	Human (GRCh38)	1.3575	0.63783	15.91	0.98644	79	59	78		0.357504	Green
CTTGGGGGACAGTAATGGAGTGG	WARS2_CCDS30817.1_ex4_1:119619070-119619093:+_5-3	KosukeYusa	WARS2	tryptophanyl tRNA synthetase 2, mitochondrial	HGNC:12730	913460109	{0: 1, 1: 0, 2: 1, 3: 23, 4: 194}	seq_location_match	1	119076448	119076470	+	Human (GRCh38)	1.94612	0.54871	29.13	0.962836	67	53	75		0.946116	Green
TCGAGGTAGTCTGACCATGCAGG	WARS2_CCDS30817.1_ex3_1:119588228-119588251:+_5-1	KosukeYusa	WARS2	tryptophanyl tRNA synthetase 2, mitochondrial	HGNC:12730	913457223	{0: 1, 1: 0, 2: 0, 3: 4, 4: 56}	seq_location_match	1	119045606	119045628	+	Human (GRCh38)	1.6936	0.62472	27.65	0.896026	81	57	64		0.693598	Green
CTGAGCGTTTCTTATCAGCTGGG	WAS_CCDS14303.1_ex6_X:48545272-48545295:-_5-4	KosukeYusa	WAS	WASP actin nucleation promoting factor	HGNC:12731	1190245296	{0: 1, 1: 0, 2: 0, 3: 5, 4: 108}	seq_location_match	X	48686884	48686906	-	Human (GRCh38)	1.38258	0.52042	24.1	0.566004	83	50	40		0.382575	Green
ATCACGAGTTCACGATACCGTGG	WAS_CCDS14303.1_ex6_X:48545228-48545251:+_5-3	KosukeYusa	WAS	WASP actin nucleation promoting factor	HGNC:12731	1190245288	{0: 1, 1: 0, 2: 0, 3: 18, 4: 585}	seq_location_match	X	48686840	48686862	+	Human (GRCh38)	0.703003	0.6634	31.94	0.475031	91	65	27		0.296997	Green
TCTTGCGATCGAAAAGCTGCTGG	WASF1_CCDS5080.1_ex5_6:110429806-110429829:+_5-5	KosukeYusa	WASF1	WASP family member 1	HGNC:12732	1013436058	{0: 1, 1: 0, 2: 0, 3: 0, 4: 35}	seq_location_match	6	110108604	110108626	+	Human (GRCh38)	1.00638	0.56595	47.95	0.478048	91	53			0.006379	Green
CAAGAGCACCTCATGACAGGCGG	WASF1_CCDS5080.1_ex3_6:110426719-110426742:-_5-3	KosukeYusa	WASF1	WASP family member 1	HGNC:12732	1013435830	{0: 1, 1: 0, 2: 0, 3: 7, 4: 96}	seq_location_match	6	110105517	110105539	-	Human (GRCh38)	0.980198	0.71205	26.42	0.319949	77	66	60		0.0198024	Green
CATTTCTATCCCAGGGACGATGG	WASF2_CCDS304.1_ex4_1:27742587-27742610:-_5-1	KosukeYusa	WASF2	WASP family member 2	HGNC:12733	904015393	{0: 1, 1: 0, 2: 0, 3: 8, 4: 111}	seq_location_match	1	27416094	27416116	-	Human (GRCh38)	1.28247	0.5822	30.61	0.804676	85	59	36		0.28247	Green
GTCGGTCGACCCTCTCAGCAAGG	WASF2_CCDS304.1_ex6_1:27745496-27745519:+_5-5	KosukeYusa	WASF2	WASP family member 2	HGNC:12733	904015733	{0: 1, 1: 0, 2: 1, 3: 0, 4: 25}	seq_location_match	1	27418996	27419018	+	Human (GRCh38)	1.07319	0.57949	27.39	0.532332	88	57	42		0.073186	Green
AAGAGCTTAGACCCGACAACAGG	WASF3_CCDS9318.1_ex4_13:27250779-27250802:+_5-3	KosukeYusa	WASF3	WASP family member 3	HGNC:12734	1106098862	{0: 1, 1: 0, 2: 1, 3: 0, 4: 37}	seq_location_match	13	26676643	26676665	+	Human (GRCh38)	0.579235	0.4847	38.05	0.62077	97	53	52		0.420765	Green
TCTCTAAATAGTCTCACTACAGG	WASF3_CCDS9318.1_ex2_13:27241642-27241665:+_5-1	KosukeYusa	WASF3	WASP family member 3	HGNC:12734	1106098046	{0: 1, 1: 0, 2: 0, 3: 8, 4: 103}	seq_location_match	13	26667506	26667528	+	Human (GRCh38)	0.844186	0.54149	39.44	0.374307	74	55	32		0.155814	Green
CCAGGAGCTGGCGCCAGCGTCGG	CCAGGAGCTGGCGCCAGCGT	Avana	WASHC2A	WASH complex subunit 2A	HGNC:23416	1067883599	{0: 1, 1: 0, 2: 3, 3: 19, 4: 256}	seq_location_match	10	50068125	50068147	+	Human (GRCh38)	0.511845			0.477988	72	50	71		0.488155	Green
TCAAACAGGGAAACCAACGTGGG	TCAAACAGGGAAACCAACGT	Avana	WASHC2A	WASH complex subunit 2A	HGNC:23416	1067887626	{0: 1, 1: 3, 2: 0, 3: 4, 4: 93}	seq_location_match	10	50104105	50104127	-	Human (GRCh38)	1.00308			0.342865	61	71	32		0.003079	Amber
TGCCATGGGTCGAGTGGACGAGG	FAM21C_CCDS44374.2_ex9_10:46246254-46246277:+_3-3	KosukeYusa	WASHC2C	WASH complex subunit 2C	HGNC:23414	1067378487	{0: 1, 1: 1, 2: 1, 3: 2, 4: 65}	seq_location_match	10	45750807	45750829	+	Human (GRCh38)	1.15759	0.51532	31.22	0.409255	46	49	46		0.157588	Amber
AACAAGTGGACGGACTAATCCGG	FAM21C_CCDS44374.2_ex2_10:46224370-46224393:+_3-1	KosukeYusa	WASHC2C	WASH complex subunit 2C	HGNC:23414	1067376144	{0: 1, 1: 1, 2: 0, 3: 1, 4: 40}	seq_location_match	10	45728923	45728945	+	Human (GRCh38)	2.02639	0.39819	25.85	0.185265	67	45	41		1.02639	Amber
TTTGTTGGATACGAAGTGAAAGG	CCDC53_CCDS44959.1_ex4_12:102439863-102439886:+_5-4	KosukeYusa	WASHC3	WASH complex subunit 3	HGNC:24256	1101166833	{0: 1, 1: 0, 2: 0, 3: 12, 4: 191}	seq_location_match	12	102046086	102046108	+	Human (GRCh38)	0.357947	0.59378	26.27	0.52479	73	58	57		0.642053	Green
TCTCAGTTGTCATCTATCCCAGG	CCDC53_CCDS44959.1_ex3_12:102437973-102437996:-_5-2	KosukeYusa	WASHC3	WASH complex subunit 3	HGNC:24256	1101166744	{0: 1, 1: 0, 2: 2, 3: 6, 4: 150}	seq_location_match	12	102044196	102044218	-	Human (GRCh38)	1.66881	0.47997	22.35	0.403598	76	49	12		0.668812	Green
ACTACGTCTTTGTGAGCTCATGG	KIAA1033_CCDS41826.1_ex13_12:105527561-105527584:+_5-3	KosukeYusa	WASHC4	WASH complex subunit 4	HGNC:29174	1101484106	{0: 1, 1: 0, 2: 0, 3: 5, 4: 76}	seq_location_match	12	105133784	105133806	+	Human (GRCh38)	0.380284	0.47267	29.59	0.656916	75	52	42		0.619716	Green
ACTAAGTGTTGGCACACAAATGG	KIAA1033_CCDS41826.1_ex16_12:105534801-105534824:+_5-5	KosukeYusa	WASHC4	WASH complex subunit 4	HGNC:29174	1101484594	{0: 1, 1: 0, 2: 0, 3: 3, 4: 151}	seq_location_match	12	105141024	105141046	+	Human (GRCh38)	0.891448	0.49318	32.43	0.39206	74	51	41		0.108552	Green
CAGACTCTCGGTACAATCCCAGG	KIAA0196_CCDS6355.1_ex19_8:126079887-126079910:-_5-1	KosukeYusa	WASHC5	WASH complex subunit 5	HGNC:28984	1047461267	{0: 1, 1: 0, 2: 0, 3: 2, 4: 60}	seq_location_match	8	125067646	125067668	-	Human (GRCh38)	1.49045	0.51631	25.76	0.843786	93	56	47		0.49045	Green
GTGCTGCGATGCTCCGGCAAAGG	KIAA0196_CCDS6355.1_ex22_8:126088707-126088730:+_5-3	KosukeYusa	WASHC5	WASH complex subunit 5	HGNC:28984	1047462096	{0: 1, 1: 0, 2: 0, 3: 2, 4: 38}	seq_location_match	8	125076466	125076488	+	Human (GRCh38)	0.551096	0.59827	37.66	0.582158	94	51	76		0.448904	Green
ACCTTTTGGGCCGTCGACAAAGG	WASL_CCDS34743.1_ex7_7:123346337-123346360:-_5-4	KosukeYusa	WASL	WASP like actin nucleation promoting factor	HGNC:12735	1031600806	{0: 1, 1: 0, 2: 0, 3: 1, 4: 14}	seq_location_match	7	123706284	123706306	-	Human (GRCh38)	0.583105	0.57571	26.86	0.799141	98	56	64	polyt4	0.416895	Green
GACTTTATTGAAAAAACAGGAGG	WASL_CCDS34743.1_ex3_7:123334803-123334826:-_5-1	KosukeYusa	WASL	WASP like actin nucleation promoting factor	HGNC:12735	1031599945	{0: 1, 1: 0, 2: 3, 3: 49, 4: 348}	seq_location_match	7	123694750	123694772	-	Human (GRCh38)	1.04075	0.67268	32.44	0.44933	36	63	47		0.04075	Green
TATTGGGATACCTGCTGTTGCGG	TATTGGGATACCTGCTGTTG	Brunello	WBP1	WW domain binding protein 1	HGNC:12737	932763990	{0: 1, 1: 0, 2: 0, 3: 13, 4: 96}	seq_location_match	2	74458660	74458682	-	Human (GRCh38)		0.5634			73	56	55			Green
CTGGGGCCACAGTATAAGGGGGG	WBP1_CCDS1943.1_ex3_2:74687411-74687434:-_5-5	KosukeYusa	WBP1	WW domain binding protein 1	HGNC:12737	932764268	{0: 1, 1: 1, 2: 0, 3: 5, 4: 127}	seq_location_match	2	74460285	74460307	-	Human (GRCh38)	0.688	0.54903	28.49	0.863349	47	46	72		0.312	Amber
GGGCTTCTCGGTAAGCGATCAGG	WBP1L_CCDS44473.1_ex2_10:104569758-104569781:-_5-3	KosukeYusa	WBP1L	WW domain binding protein 1 like	HGNC:23510	1073349531	{0: 1, 1: 0, 2: 0, 3: 0, 4: 24}	seq_location_match	10	102810002	102810024	-	Human (GRCh38)	0.387481	0.50857	29.66	0.712791	97	46	63		0.612519	Green
CGGTTCACCACTTCCTCATAAGG	WBP1L_CCDS44473.1_ex3_10:104572377-104572400:-_5-4	KosukeYusa	WBP1L	WW domain binding protein 1 like	HGNC:23510	1073349941	{0: 1, 1: 0, 2: 1, 3: 4, 4: 51}	seq_location_match	10	102812621	102812643	-	Human (GRCh38)	0.395645	0.43734	34.42	0.627814	72	45	29		0.604355	Green
GGGATAGACATAGGCCCCGCTGG	WBP2_CCDS11731.1_ex3_17:73843940-73843963:+_5-1	KosukeYusa	WBP2	WW domain binding protein 2	HGNC:12738	1151719653	{0: 1, 1: 0, 2: 0, 3: 7, 4: 72}	seq_location_match	17	75847860	75847882	+	Human (GRCh38)	0.383032	0.50179	30.05	0.81476	90	39	46		0.616968	Green
ACATCGGGGCCGCTGACCGGAGG	sgWBP2_3	KosukeYusa	WBP2	WW domain binding protein 2	HGNC:12738	1151719546	{0: 1, 1: 0, 2: 0, 3: 1, 4: 26}	seq_location_match	17	75847504	75847526	+	Human (GRCh38)	0.435884			0.762437	95	55	78		0.564116	Green
AGGTTCGTCATCAGATCAAATGG	WBP2NL_CCDS14029.1_ex2_22:42415719-42415742:-_5-2	KosukeYusa	WBP2NL	WBP2 N-terminal like	HGNC:28389	1184052644	{0: 1, 1: 0, 2: 0, 3: 2, 4: 76}	seq_location_match	22	42019716	42019738	-	Human (GRCh38)	1.25625	0.5033	30.26	0.602113	85	47	48		0.256251	Green
TTTGAGCCTTCTGATCGCTGTGG	WBP2NL_CCDS14029.1_ex1_22:42415351-42415374:-_5-1	KosukeYusa	WBP2NL	WBP2 N-terminal like	HGNC:28389	1184052619	{0: 1, 1: 0, 2: 0, 3: 8, 4: 95}	seq_location_match	22	42019348	42019370	-	Human (GRCh38)	1.27567	0.61267	24.67	0.375251					0.275665	Green
TGATTTGATGTCGAGGTAGGTGG	WBP4_CCDS9375.1_ex4_13:41642737-41642760:-_5-2	KosukeYusa	WBP4	WW domain binding protein 4	HGNC:12739	1107509470	{0: 1, 1: 0, 2: 0, 3: 7, 4: 95}	seq_location_match	13	41068602	41068624	-	Human (GRCh38)	0.732042	0.57522	12.37	0.781019	82	53	56		0.267958	Green
AGATCCTTCAAAGGGCAGATGGG	WBP4_CCDS9375.1_ex4_13:41642796-41642819:+_5-3	KosukeYusa	WBP4	WW domain binding protein 4	HGNC:12739	1107509476	{0: 1, 1: 0, 2: 0, 3: 11, 4: 258}	seq_location_match	13	41068661	41068683	+	Human (GRCh38)	1.41802	0.6002	27.35	0.637965	67	57	30		0.418023	Green
GGCCCAGGAGGCCGTAATGGTGG	sgWBP11_4	KosukeYusa	WBP11	WW domain binding protein 11	HGNC:16461	1093079266	{0: 1, 1: 0, 2: 1, 3: 11, 4: 141}	seq_location_match	12	14790488	14790510	+	Human (GRCh38)	1.78248			0.977919	43	54	48		0.782482	Green
GTTTCAGAATGCTCAGCATGTGG	WBP11_CCDS8666.1_ex6_12:14948022-14948045:-_5-5	KosukeYusa	WBP11	WW domain binding protein 11	HGNC:16461	1093079679	{0: 1, 1: 0, 2: 0, 3: 15, 4: 149}	seq_location_match	12	14795089	14795111	-	Human (GRCh38)	1.12656	0.6471	42.55	0.945754	68	60	45		0.126558	Green
TTTGCGGCTTCACAGTGGAGAGG	C2orf44_CCDS1705.1_ex2_2:24262228-24262251:-_5-5	KosukeYusa	WDCP	WD repeat and coiled coil containing	HGNC:26157	927556675	{0: 1, 1: 0, 2: 0, 3: 9, 4: 81}	seq_location_match	2	24039359	24039381	-	Human (GRCh38)	0.773655	0.65964	24.43	0.542905	74	67	51		0.226345	Green
GAGCGTACTTCACCAATAACTGG	C2orf44_CCDS1705.1_ex2_2:24261588-24261611:+_5-2	KosukeYusa	WDCP	WD repeat and coiled coil containing	HGNC:26157	927556594	{0: 1, 1: 0, 2: 0, 3: 1, 4: 20}	seq_location_match	2	24038719	24038741	+	Human (GRCh38)	0.630518	0.38724	37.74	0.488063	94	43	39		0.369482	Green
GGCCATTGTGTGGTAAATGCTGG	WDFY1_CCDS33387.1_ex10_2:224782660-224782683:+_5-4	KosukeYusa	WDFY1	WD repeat and FYVE domain containing 1	HGNC:20451	946852129	{0: 1, 1: 0, 2: 0, 3: 6, 4: 96}	seq_location_match	2	223917944	223917966	+	Human (GRCh38)	0.419357	0.49728	26.91	0.579119	86	51	8		0.580643	Green
TGTTCTGTTCAAGCTTCAGCAGG	WDFY1_CCDS33387.1_ex6_2:224763710-224763733:+_5-2	KosukeYusa	WDFY1	WD repeat and FYVE domain containing 1	HGNC:20451	946850266	{0: 1, 1: 0, 2: 0, 3: 19, 4: 159}	seq_location_match	2	223898994	223899016	+	Human (GRCh38)	1.04523	0.48726	49.44	0.45252	67	45	12		0.045225	Green
GTGTTTATCGGTGACCACTCAGG	WDFY2_CCDS9429.1_ex5_13:52301835-52301858:+_5-4	KosukeYusa	WDFY2	WD repeat and FYVE domain containing 2	HGNC:20482	1108568636	{0: 1, 1: 0, 2: 1, 3: 1, 4: 29}	seq_location_match	13	51727700	51727722	+	Human (GRCh38)	0.803009	0.61257	30.85	0.536381	89	57	64		0.196991	Green
GTCCTCTGAATGTTGTGACCAGG	WDFY2_CCDS9429.1_ex5_13:52301897-52301920:-_5-5	KosukeYusa	WDFY2	WD repeat and FYVE domain containing 2	HGNC:20482	1108568644	{0: 1, 1: 0, 2: 0, 3: 4, 4: 105}	seq_location_match	13	51727762	51727784	-	Human (GRCh38)	0.755114	0.47123	38.97	0.503803	84	50	28		0.244886	Green
CTACCTCTAGCAGAACGTCGAGG	WDFY3_CCDS3609.1_ex61_4:85758106-85758129:-_5-5	KosukeYusa	WDFY3	WD repeat and FYVE domain containing 3	HGNC:20751	976420438	{0: 1, 1: 0, 2: 0, 3: 1, 4: 24}	seq_location_match	4	84836954	84836976	-	Human (GRCh38)	0.0224028	0.71059	44.69	0.742889	98	73	40		0.977597	Green
TTCAACTGCAATTCCGTCGGTGG	WDFY3_CCDS3609.1_ex55_4:85738560-85738583:+_5-4	KosukeYusa	WDFY3	WD repeat and FYVE domain containing 3	HGNC:20751	976419064	{0: 1, 1: 0, 2: 0, 3: 0, 4: 35}	seq_location_match	4	84817408	84817430	+	Human (GRCh38)	1.35262	0.51848	32.69	0.715325	96	51	41		0.352616	Green
ATATTGCTACTCCTCGAGTCTGG	WDFY4_CCDS44385.1_ex18_10:49994756-49994779:+_5-3	KosukeYusa	WDFY4	WDFY family member 4	HGNC:29323	1067727930	{0: 1, 1: 0, 2: 0, 3: 2, 4: 32}	seq_location_match	10	48786712	48786734	+	Human (GRCh38)	0.517896	0.49134	19.4	0.876923	96	45	46		0.482104	Green
GGTATGGTCATCTGTCGCTAAGG	WDFY4_CCDS44385.1_ex21_10:49998852-49998875:-_5-5	KosukeYusa	WDFY4	WDFY family member 4	HGNC:29323	1067728386	{0: 1, 1: 0, 2: 1, 3: 0, 4: 37}	seq_location_match	10	48790808	48790830	-	Human (GRCh38)	0.919985	0.61954	32.51	0.655476	94	60	38		0.0800147	Green
CCATATGTCTCGGTCAAGGATGG	WDHD1_CCDS41955.1_ex12_14:55453999-55454022:-_5-1	KosukeYusa	WDHD1	WD repeat and HMG-box DNA binding protein 1	HGNC:23170	1117362218	{0: 1, 1: 0, 2: 1, 3: 4, 4: 52}	seq_location_match	14	54987282	54987304	-	Human (GRCh38)	0.957069	0.52656	29.24	0.964849	86	51	25		0.0429309	Green
TACGATATTCGACCACAAGTAGG	WDHD1_CCDS41955.1_ex16_14:55467293-55467316:+_5-4	KosukeYusa	WDHD1	WD repeat and HMG-box DNA binding protein 1	HGNC:23170	1117363433	{0: 1, 1: 0, 2: 0, 3: 0, 4: 17}	seq_location_match	14	55000576	55000598	+	Human (GRCh38)	1.10456	0.66902	37.75	0.950769	95	66	44		0.104559	Green
GAGTTCTGTCCGCACAGAATGGG	WDPCP_CCDS42688.1_ex8_2:63631764-63631787:-_5-1	KosukeYusa	WDPCP	WD repeat containing planar cell polarity effector	HGNC:28027	931547418	{0: 1, 1: 0, 2: 1, 3: 5, 4: 61}	seq_location_match	2	63404630	63404652	-	Human (GRCh38)	1.28486	0.42865	29.81	0.784563	78	47	49		0.284862	Green
CCGAGACTCGCTCAAAGAGTTGG	WDPCP_CCDS42688.1_ex13_2:63712052-63712075:-_5-3	KosukeYusa	WDPCP	WD repeat containing planar cell polarity effector	HGNC:28027	931554385	{0: 1, 1: 0, 2: 0, 3: 1, 4: 34}	seq_location_match	2	63484919	63484941	-	Human (GRCh38)	0.494267	0.51513	19.24	0.685635	88	53	55		0.505733	Green
CTGCGTAAATCCCACCGTCGTGG	WDR1_CCDS54739.1_ex8_4:10089915-10089938:+_5-2	KosukeYusa	WDR1	WD repeat domain 1	HGNC:12754	969868103	{0: 1, 1: 0, 2: 0, 3: 0, 4: 11}	seq_location_match	4	10088292	10088314	+	Human (GRCh38)	0.983372	0.6181	37.5	0.907067	98	57	58		0.0166282	Green
GATAGTTGATGTACCCGGACAGG	WDR1_CCDS54739.1_ex7_4:10089371-10089394:+_5-1	KosukeYusa	WDR1	WD repeat domain 1	HGNC:12754	969868016	{0: 1, 1: 0, 2: 0, 3: 0, 4: 23}	seq_location_match	4	10087748	10087770	+	Human (GRCh38)	1.09894	0.51997	28.74	0.863394	98	51	71		0.098942	Green
AGTGGTCTGTACCGTCTAAAGGG	WDR3_CCDS898.1_ex2_1:118479427-118479450:+_5-1	KosukeYusa	WDR3	WD repeat domain 3	HGNC:12755	913357284	{0: 1, 1: 0, 2: 0, 3: 0, 4: 29}	seq_location_match	1	117936805	117936827	+	Human (GRCh38)	1.43627	0.46589	22.65	0.977896	98	41	60		0.436268	Green
ACAGCCTTTAACTCTCCGTGAGG	WDR3_CCDS898.1_ex9_1:118486040-118486063:-_5-5	KosukeYusa	WDR3	WD repeat domain 3	HGNC:12755	913357828	{0: 1, 1: 0, 2: 0, 3: 4, 4: 65}	seq_location_match	1	117943418	117943440	-	Human (GRCh38)	1.16369	0.75988	24.06	0.967361	91	72	36		0.163689	Green
GAGGAGGACAGAAGCAGCCCGGG	sgWDR4_3	KosukeYusa	WDR4	WD repeat domain 4	HGNC:12756	1179658366	{0: 1, 1: 0, 2: 7, 3: 54, 4: 532}	seq_location_match	21	42859666	42859688	+	Human (GRCh38)	1.8142			0.9131	36	46	58		0.814203	Green
GGCGTTCCAGCACCAAGTGTGGG	sgWDR4_6	KosukeYusa	WDR4	WD repeat domain 4	HGNC:12756	1179657396	{0: 1, 1: 0, 2: 1, 3: 2, 4: 74}	seq_location_match	21	42853664	42853686	-	Human (GRCh38)	0.372187			0.751939	80	60	49		0.627813	Green
CGAAGGGGTTGGCTGTGCTCTGG	sgWDR5_9	KosukeYusa	WDR5	WD repeat domain 5	HGNC:12757	1061987748	{0: 1, 1: 0, 2: 0, 3: 9, 4: 117}	seq_location_match	9	134139915	134139937	-	Human (GRCh38)	1.29849			0.971358	73	44	49		0.298487	Green
GAGGGACTTACGGCCGAGACTGG	WDR5_CCDS6981.1_ex5_9:137007829-137007852:-_5-3	KosukeYusa	WDR5	WD repeat domain 5	HGNC:12757	1061988196	{0: 1, 1: 0, 2: 0, 3: 2, 4: 45}	seq_location_match	9	134142708	134142730	-	Human (GRCh38)	1.51069	0.53344	35.37	0.965867	94	45	62		0.510691	Green
GAGATTATAAGGTTGGATGGCGG	WDR5B_CCDS3012.1_ex0_3:122133950-122133973:+_5-2	KosukeYusa	WDR5B	WD repeat domain 5B	HGNC:17826	960887848	{0: 1, 1: 0, 2: 1, 3: 12, 4: 148}	seq_location_match	3	122415104	122415126	+	Human (GRCh38)	0.30568	0.71786	15.5	0.687565	73	68	67		0.69432	Green
CAGCATCCCAGATTCTACAGAGG	WDR5B_CCDS3012.1_ex0_3:122133786-122133809:+_5-1	KosukeYusa	WDR5B	WD repeat domain 5B	HGNC:17826	960887829	{0: 1, 1: 0, 2: 0, 3: 7, 4: 156}	seq_location_match	3	122414940	122414962	+	Human (GRCh38)	1.0497	0.72802	40.13	0.551939	76	72	58		0.049697	Green
CCGAAGCGTTCGTATCTGGAAGG	WDR6_CCDS2782.2_ex1_3:49049656-49049679:+_5-3	KosukeYusa	WDR6	WD repeat domain 6	HGNC:12758	954198809	{0: 1, 1: 0, 2: 0, 3: 0, 4: 15}	seq_location_match	3	49012224	49012246	+	Human (GRCh38)	0.112542	0.63875	22.82	0.793515	95	63	43		0.887458	Green
TTCAAGTCCCGTAGTAGGCCAGG	WDR6_CCDS2782.2_ex1_3:49049990-49050013:+_5-4	KosukeYusa	WDR6	WD repeat domain 6	HGNC:12758	954198880	{0: 1, 1: 0, 2: 0, 3: 1, 4: 41}	seq_location_match	3	49012558	49012580	+	Human (GRCh38)	1.40632	0.51303	30.52	0.721773	92	53	30		0.406318	Green
GATGGGGCCACGATCGTAACAGG	WDR7_CCDS11962.1_ex0_18:54339833-54339856:+_5-1	KosukeYusa	WDR7	WD repeat domain 7	HGNC:13490	1158360945	{0: 1, 1: 0, 2: 0, 3: 0, 4: 22}	seq_location_match	18	56672603	56672625	+	Human (GRCh38)	1.31479	0.4388	28.88	0.842753	98	40	75		0.314785	Green
CTGCGGAATGAATCACTAGCTGG	WDR7_CCDS11962.1_ex7_18:54358952-54358975:-_5-5	KosukeYusa	WDR7	WD repeat domain 7	HGNC:13490	1158362586	{0: 1, 1: 0, 2: 0, 3: 6, 4: 60}	seq_location_match	18	56691722	56691744	-	Human (GRCh38)	0.758064	0.56973	28.5	0.761494	87	55	46		0.241936	Green
AATATAGTGCTTACCAGCGAGGG	WDR11_CCDS7619.1_ex4_10:122622239-122622262:+_5-3	KosukeYusa	WDR11	WD repeat domain 11	HGNC:13831	1075250250	{0: 1, 1: 0, 2: 0, 3: 2, 4: 78}	seq_location_match	10	120862728	120862750	+	Human (GRCh38)	1.11534	0.6273	28.45	0.618206	88	62	52		0.115342	Green
ATCGTCTGGGATGTAGCAGCAGG	WDR11_CCDS7619.1_ex2_10:122618241-122618264:+_5-1	KosukeYusa	WDR11	WD repeat domain 11	HGNC:13831	1075249923	{0: 1, 1: 0, 2: 0, 3: 2, 4: 52}	seq_location_match	10	120858730	120858752	+	Human (GRCh38)	1.22403	0.58662	77.11	0.607196	86	54	56		0.224028	Green
ATGATAAGACTTCTCGGATCTGG	WDR12_CCDS2356.1_ex8_2:203762098-203762121:-_5-3	KosukeYusa	WDR12	WD repeat domain 12	HGNC:14098	944769286	{0: 1, 1: 0, 2: 1, 3: 2, 4: 46}	seq_location_match	2	202897376	202897398	-	Human (GRCh38)	1.81819	0.47011	26.29	0.973394	93	44	38		0.818191	Green
AGAAGCACTCAATAATAAGCAGG	WDR12_CCDS2356.1_ex7_2:203760910-203760933:+_5-2	KosukeYusa	WDR12	WD repeat domain 12	HGNC:14098	944769161	{0: 1, 1: 0, 2: 0, 3: 14, 4: 157}	seq_location_match	2	202896188	202896210	+	Human (GRCh38)	0.978678	0.52931	27.74	0.875438	71	55	20		0.0213221	Green
CCGCACTACTCTTGACCGCATGG	WDR13_CCDS14302.1_ex1_X:48457320-48457343:+_5-2	KosukeYusa	WDR13	WD repeat domain 13	HGNC:14352	1190233387	{0: 1, 1: 0, 2: 0, 3: 1, 4: 29}	seq_location_match	X	48598933	48598955	+	Human (GRCh38)	0.752779	0.58305	28.74	0.575054	95	59	43		0.247221	Green
GGTACTGCCGACGCAGCGCTGGG	WDR13_CCDS14302.1_ex1_X:48457203-48457226:-_5-1	KosukeYusa	WDR13	WD repeat domain 13	HGNC:14352	1190233365	{0: 1, 1: 0, 2: 0, 3: 0, 4: 28}	seq_location_match	X	48598816	48598838	-	Human (GRCh38)	0.952673	0.46642	15.76	0.431834	94	45	51		0.0473269	Green
TTTGCATTATGGAATTCGCCTGG	WDR17_CCDS3825.1_ex4_4:177046372-177046395:+_5-3	KosukeYusa	WDR17	WD repeat domain 17	HGNC:16661	984150587	{0: 1, 1: 0, 2: 0, 3: 9, 4: 64}	seq_location_match	4	176125222	176125244	+	Human (GRCh38)	0.255089	0.52054	27.99	0.759028	91	59	15		0.744911	Green
GCTAAACTCGACAGTACAAAAGG	WDR17_CCDS3825.1_ex2_4:177037108-177037131:+_5-1	KosukeYusa	WDR17	WD repeat domain 17	HGNC:16661	984149935	{0: 1, 1: 0, 2: 0, 3: 2, 4: 53}	seq_location_match	4	176115958	176115980	+	Human (GRCh38)	1.14885	0.47672	40.96	0.282859	85	51	26		0.148852	Green
CAATGGCGAGTATCTGCTGGCGG	WDR18_CCDS12051.1_ex0_19:984493-984516:+_5-1	KosukeYusa	WDR18	WD repeat domain 18	HGNC:17956	1160804171	{0: 1, 1: 0, 2: 0, 3: 1, 4: 80}	seq_location_match	19	984494	984516	+	Human (GRCh38)	0.967383	0.65915	44.65	0.948303					0.0326165	Green
AGCTATGGGAGGTCTCCTCGGGG	WDR18_CCDS12051.1_ex4_19:990849-990872:+_5-5	KosukeYusa	WDR18	WD repeat domain 18	HGNC:17956	1160805551	{0: 1, 1: 0, 2: 1, 3: 6, 4: 49}	seq_location_match	19	990850	990872	+	Human (GRCh38)	0.987656	0.67967	42.27	0.936727	84	63	44		0.0123439	Green
TGTTATACTCAACCTGGATGAGG	WDR19_CCDS47042.1_ex9_4:39216259-39216282:+_5-3	KosukeYusa	WDR19	WD repeat domain 19	HGNC:18340	972452328	{0: 1, 1: 0, 2: 0, 3: 6, 4: 96}	seq_location_match	4	39214640	39214662	+	Human (GRCh38)	0.547725	0.612	35.86	0.543908	80	55	33		0.452275	Green
AGCTATCACCTACCAAGGACAGG	WDR19_CCDS47042.1_ex4_4:39196269-39196292:-_5-2	KosukeYusa	WDR19	WD repeat domain 19	HGNC:18340	972450618	{0: 1, 1: 0, 2: 0, 3: 5, 4: 63}	seq_location_match	4	39194650	39194672	-	Human (GRCh38)	0.68888	0.60258	24.94	0.425212	86	61	29		0.31112	Green
CGAGTTGAAGGGCACCCGGTTGG	WDR20_CCDS55942.1_ex0_14:102606363-102606386:-_5-2	KosukeYusa	WDR20	WD repeat domain 20	HGNC:19667	1122494152	{0: 1, 1: 0, 2: 0, 3: 0, 4: 47}	seq_location_match	14	102140027	102140049	-	Human (GRCh38)	1.53724	0.4496	36.05	0.942745	92	47	52		0.537245	Green
GGCGGTCGCCGTTGCCAGACTGG	WDR20_CCDS55942.1_ex0_14:102606430-102606453:-_5-5	KosukeYusa	WDR20	WD repeat domain 20	HGNC:19667	1122494166	{0: 1, 1: 0, 2: 0, 3: 1, 4: 28}	seq_location_match	14	102140094	102140116	-	Human (GRCh38)	1.06077	0.41791	29.28	0.878975	94	44	47		0.060766	Green
GGGACATCCGGCGTCCCGACCGG	WDR24_CCDS10420.1_ex7_16:737626-737649:-_5-5	KosukeYusa	WDR24	WD repeat domain 24	HGNC:20852	1132581689	{0: 1, 1: 0, 2: 0, 3: 2, 4: 14}	seq_location_match	16	687627	687649	-	Human (GRCh38)	1.25631	0.51524	29.79	0.899525	98	47	74		0.256306	Green
CATCTTGTCGCGCCCTCCAGTGG	WDR24_CCDS10420.1_ex6_16:737382-737405:+_5-4	KosukeYusa	WDR24	WD repeat domain 24	HGNC:20852	1132581631	{0: 1, 1: 0, 2: 0, 3: 1, 4: 43}	seq_location_match	16	687383	687405	+	Human (GRCh38)	1.37484	0.62652	21.68	0.877406	88	55	58		0.374842	Green
CAGGCATTAAGCACGGAGACAGG	WDR25_CCDS32157.1_ex0_14:100847813-100847836:+_5-3	KosukeYusa	WDR25	WD repeat domain 25	HGNC:21064	1122242969	{0: 1, 1: 0, 2: 0, 3: 15, 4: 310}	seq_location_match	14	100381477	100381499	+	Human (GRCh38)	1.00156	0.53775	23.77	0.940717	72	44	58		0.001557	Green
GAAGCATGTGGCTCTTAGAAAGG	WDR25_CCDS32157.1_ex0_14:100848031-100848054:-_5-5	KosukeYusa	WDR25	WD repeat domain 25	HGNC:21064	1122243014	{0: 1, 1: 0, 2: 0, 3: 8, 4: 149}	seq_location_match	14	100381695	100381717	-	Human (GRCh38)	1.36923	0.50063	28.69	0.930181	78	52	39		0.36923	Green
CAATAACGGGGTTCCCGGCGGGG	WDR26_CCDS31037.2_ex13_1:224621557-224621580:-_5-5	KosukeYusa	WDR26	WD repeat domain 26	HGNC:21208	922314790	{0: 1, 1: 0, 2: 0, 3: 0, 4: 12}	seq_location_match	1	224433856	224433878	-	Human (GRCh38)	1.6662	0.65147	39.15	0.952308	98	55	64		0.666196	Green
GGAGAGTCTGTAAACGCCGTGGG	WDR26_CCDS31037.2_ex8_1:224606067-224606090:+_5-1	KosukeYusa	WDR26	WD repeat domain 26	HGNC:21208	922313408	{0: 1, 1: 0, 2: 0, 3: 1, 4: 33}	seq_location_match	1	224418366	224418388	+	Human (GRCh38)	1.70751	0.59897	41.38	0.864405	98	55	51		0.707512	Green
GGGCTTATTCGTATTTAACCTGG	WDR27_CCDS47520.2_ex16_6:170060794-170060817:-_5-4	KosukeYusa	WDR27	WD repeat domain 27	HGNC:21248	1019105024	{0: 1, 1: 0, 2: 0, 3: 1, 4: 39}	seq_location_match	6	169660699	169660721	-	Human (GRCh38)	0.120816	0.51889	23.57	0.723704	90	54	23		0.879184	Green
GAACCGCACTGCGGATCAAAAGG	WDR27_CCDS47520.2_ex15_6:170059545-170059568:-_5-3	KosukeYusa	WDR27	WD repeat domain 27	HGNC:21248	1019104772	{0: 1, 1: 0, 2: 0, 3: 0, 4: 49}	seq_location_match	6	169659450	169659472	-	Human (GRCh38)	0.91907	0.46983	31.21	0.546939	91	46	41		0.0809299	Green
AGCCAATCCGGTGACCACCATGG	WDR31_CCDS35110.1_ex5_9:116085300-116085323:+_5-1	KosukeYusa	WDR31	WD repeat domain 31	HGNC:21421	1059302196	{0: 1, 1: 0, 2: 0, 3: 3, 4: 56}	seq_location_match	9	113323021	113323043	+	Human (GRCh38)	0.88816	0.67004	59.13	0.499247	84	67	54		0.11184	Green
CACGAGAGGCACTGAAGAACTGG	WDR31_CCDS35110.1_ex5_9:116085389-116085412:+_5-2	KosukeYusa	WDR31	WD repeat domain 31	HGNC:21421	1059302212	{0: 1, 1: 0, 2: 0, 3: 7, 4: 136}	seq_location_match	9	113323110	113323132	+	Human (GRCh38)	1.05517	0.41845	43.13	0.462475	69	39	44		0.055168	Green
GGCTCACGACAGCCCAGTGAGGG	sgWDR33_5	KosukeYusa	WDR33	WD repeat domain 33	HGNC:25651	938003320	{0: 1, 1: 0, 2: 0, 3: 20, 4: 205}	seq_location_match	2	127764958	127764980	-	Human (GRCh38)	1.10931			0.990965	60	61	46		0.109308	Green
GAATTGCCCGCATATCTCTCTGG	WDR33_CCDS2150.1_ex19_2:128526532-128526555:+_5-5	KosukeYusa	WDR33	WD repeat domain 33	HGNC:25651	938003630	{0: 1, 1: 0, 2: 1, 3: 3, 4: 42}	seq_location_match	2	127768959	127768981	+	Human (GRCh38)	0.865111	0.49752	13.9	0.990965	89	49	18		0.134889	Green
GGGTATGTCATACTGGGACGGGG	WDR34_CCDS6906.2_ex7_9:131403086-131403109:+_5-5	KosukeYusa	WDR34	WD repeat domain 34	HGNC:28296	1061120725	{0: 1, 1: 0, 2: 1, 3: 4, 4: 63}	seq_location_match	9	128640808	128640830	+	Human (GRCh38)	1.16542	0.58336	38.66	0.853349	86	49	50		0.165421	Green
CAGGTTCCAGGCACACACGAAGG	WDR34_CCDS6906.2_ex5_9:131398662-131398685:+_5-1	KosukeYusa	WDR34	WD repeat domain 34	HGNC:28296	1061119993	{0: 1, 1: 0, 2: 2, 3: 16, 4: 201}	seq_location_match	9	128636384	128636406	+	Human (GRCh38)	1.30115	0.67079	29.7	0.793108	74	70	59		0.301148	Green
ATATTCTGGACGATCAGGTCTGG	WDR35_CCDS1695.1_ex17_2:20166610-20166633:+_5-3	KosukeYusa	WDR35	WD repeat domain 35	HGNC:29250	927121373	{0: 1, 1: 0, 2: 0, 3: 3, 4: 65}	seq_location_match	2	19966850	19966872	+	Human (GRCh38)	0.790026	0.51097	28.66	0.686057	90	50	40		0.209974	Green
ATCACACGGTCTCGAAAAGAAGG	WDR35_CCDS1695.1_ex15_2:20153603-20153626:-_5-2	KosukeYusa	WDR35	WD repeat domain 35	HGNC:29250	927120304	{0: 1, 1: 0, 2: 0, 3: 2, 4: 54}	seq_location_match	2	19953843	19953865	-	Human (GRCh38)	1.16908	0.4663	25.59	0.426811	92	48	45		0.169079	Green
GTTCTATGTAACAACCTGCGTGG	WDR36_CCDS4102.1_ex0_5:110428270-110428293:+_5-5	KosukeYusa	WDR36	WD repeat domain 36	HGNC:30696	995344185	{0: 1, 1: 0, 2: 1, 3: 3, 4: 43}	seq_location_match	5	111092573	111092595	+	Human (GRCh38)	1.56169	0.63474	21.41	0.98543	91	65	37		0.561691	Green
GATCGCGGCGGCAATGGAACGGG	WDR36_CCDS4102.1_ex0_5:110428141-110428164:+_5-2	KosukeYusa	WDR36	WD repeat domain 36	HGNC:30696	995344166	{0: 1, 1: 0, 2: 0, 3: 3, 4: 14}	seq_location_match	5	111092444	111092466	+	Human (GRCh38)	1.43401	0.45147	30.08	0.983431	97	41	48		0.434006	Green
GTGTCGATTTCTCTACGTACTGG	WDR37_CCDS7057.1_ex2_10:1125946-1125969:-_5-2	KosukeYusa	WDR37	WD repeat domain 37	HGNC:31406	1062893056	{0: 1, 1: 0, 2: 1, 3: 0, 4: 32}	seq_location_match	10	1080007	1080029	-	Human (GRCh38)	0.594503	0.51996	15.83	0.691607	92	46	37		0.405497	Green
AGTGTACTGCGAACCGAGGAAGG	WDR37_CCDS7057.1_ex1_10:1123858-1123881:-_5-1	KosukeYusa	WDR37	WD repeat domain 37	HGNC:31406	1062892864	{0: 1, 1: 0, 2: 1, 3: 0, 4: 36}	seq_location_match	10	1077919	1077941	-	Human (GRCh38)	0.528261	0.63932	28.42	0.658425	93	56	46		0.471739	Green
GTGACTGCACTGTCCGCCTGTGG	WDR38_CCDS43876.1_ex2_9:127617969-127617992:+_5-2	KosukeYusa	WDR38	WD repeat domain 38	HGNC:23745	1060597192	{0: 1, 1: 0, 2: 2, 3: 11, 4: 104}	seq_location_match	9	124855691	124855713	+	Human (GRCh38)	0.0923586	0.53343	19.57	0.707701	83	53	61		0.907641	Green
AGAAGCGGCAGAACTTCACGGGG	WDR38_CCDS43876.1_ex2_9:127617913-127617936:-_5-1	KosukeYusa	WDR38	WD repeat domain 38	HGNC:23745	1060597179	{0: 1, 1: 0, 2: 0, 3: 6, 4: 77}	seq_location_match	9	124855635	124855657	-	Human (GRCh38)	0.851671	0.7435	27.55	0.522882	89	73	32		0.148329	Green
AGGTTGGTAGCACCCACAGAAGG	WDR41_CCDS4038.1_ex5_5:76745664-76745687:-_5-2	KosukeYusa	WDR41	WD repeat domain 41	HGNC:25601	992512349	{0: 1, 1: 0, 2: 0, 3: 11, 4: 109}	seq_location_match	5	77449840	77449862	-	Human (GRCh38)	1.58767	0.61765	30.02	0.843357	70	61	56		0.587666	Green
TATTATCCTGGTGATCAAGGAGG	WDR41_CCDS4038.1_ex5_5:76745608-76745631:+_5-1	KosukeYusa	WDR41	WD repeat domain 41	HGNC:25601	992512343	{0: 1, 1: 0, 2: 0, 3: 7, 4: 112}	seq_location_match	5	77449784	77449806	+	Human (GRCh38)	1.3941	0.75844	31.23	0.634986	75	71	59		0.394095	Green
CTGGTCGAACAATCAAACTATGG	WDR43_CCDS46251.1_ex3_2:29135526-29135549:+_5-5	KosukeYusa	WDR43	WD repeat domain 43	HGNC:28945	928159871	{0: 1, 1: 0, 2: 0, 3: 5, 4: 38}	seq_location_match	2	28912661	28912683	+	Human (GRCh38)	1.12038	0.41359	28.33	0.989457	92	39	37		0.120377	Green
GTACCACTGAGGTGCGCGGAAGG	WDR43_CCDS46251.1_ex0_2:29117723-29117746:-_5-3	KosukeYusa	WDR43	WD repeat domain 43	HGNC:28945	928158104	{0: 1, 1: 0, 2: 1, 3: 7, 4: 48}	seq_location_match	2	28894858	28894880	-	Human (GRCh38)	0.996671	0.61204	26.09	0.987443	89	57	71		0.0033287	Green
AGATAAAATAGTTACCGCCCAGG	WDR44_CCDS14572.1_ex4_X:117528126-117528149:+_5-4	KosukeYusa	WDR44	WD repeat domain 44	HGNC:30512	1196673479	{0: 1, 1: 0, 2: 0, 3: 5, 4: 67}	seq_location_match	X	118394164	118394186	+	Human (GRCh38)	1.00315	0.60816	42.35	0.710152	93	62	37		0.003147	Green
AGTAAGCTCTCTCCCAGAGTTGG	WDR44_CCDS14572.1_ex5_X:117529278-117529301:-_5-5	KosukeYusa	WDR44	WD repeat domain 44	HGNC:30512	1196673582	{0: 1, 1: 0, 2: 0, 3: 4, 4: 94}	seq_location_match	X	118395316	118395338	-	Human (GRCh38)	0.808835	0.55095	19.44	0.576547	78	54	27		0.191165	Green
GATACCCGGGACAACCCCAAGGG	WDR45_CCDS14318.1_ex5_X:48934087-48934110:-_5-1	KosukeYusa	WDR45	WD repeat domain 45	HGNC:28912	1190304915	{0: 1, 1: 0, 2: 1, 3: 0, 4: 37}	seq_location_match	X	49076429	49076451	-	Human (GRCh38)	1.90385	0.72952	30.84	0.807685	78	70	76		0.903854	Green
GATCGTGAATGGAGCAGACGAGG	GATCGTGAATGGAGCAGACG	Brunello	WDR45	WD repeat domain 45	HGNC:28912	1190304758	{0: 1, 1: 0, 2: 1, 3: 8, 4: 45}	seq_location_match	X	49075706	49075728	+	Human (GRCh38)		0.6252			81	63	40			Green
GCCTTTCCGGGCACGCACACGGG	WDR45B_CCDS11815.2_ex4_17:80579611-80579634:-_5-1	KosukeYusa	WDR45B	WD repeat domain 45B	HGNC:25072	1152849165	{0: 1, 1: 0, 2: 0, 3: 3, 4: 63}	seq_location_match	17	82621736	82621758	-	Human (GRCh38)	0.112571	0.52073	39.33	0.707693	90	44	56		0.887429	Green
TCAAGCTGCGGCGAGATAGGTGG	WDR45B_CCDS11815.2_ex6_17:80585075-80585098:-_5-4	KosukeYusa	WDR45B	WD repeat domain 45B	HGNC:25072	1152849878	{0: 1, 1: 0, 2: 0, 3: 1, 4: 33}	seq_location_match	17	82627200	82627222	-	Human (GRCh38)	1.58998	0.57927	23.81	0.6589	93	53	57		0.589979	Green
AGACTAAACTACTCTCGAACTGG	WDR46_CCDS4772.1_ex9_6:33255744-33255767:-_5-2	KosukeYusa	WDR46	WD repeat domain 46	HGNC:13923	1006315299	{0: 1, 1: 0, 2: 0, 3: 1, 4: 32}	seq_location_match	6	33287968	33287990	-	Human (GRCh38)	1.61495	0.47554	27.26	0.974902	96	45	20		0.614946	Green
TATGTGCGAGATCAACGTCATGG	WDR46_CCDS4772.1_ex8_6:33255409-33255432:-_5-1	KosukeYusa	WDR46	WD repeat domain 46	HGNC:13923	1006315240	{0: 1, 1: 0, 2: 0, 3: 1, 4: 21}	seq_location_match	6	33287633	33287655	-	Human (GRCh38)	1.54342	0.64646	44.41	0.961825	94	64	48		0.543422	Green
ACAGTGAACTCGTGCGGTGCTGG	WDR47_CCDS30787.1_ex10_1:109554175-109554198:+_5-4	KosukeYusa	WDR47	WD repeat domain 47	HGNC:29141	912350877	{0: 1, 1: 0, 2: 0, 3: 1, 4: 41}	seq_location_match	1	109011554	109011576	+	Human (GRCh38)	0.772311	0.38761	19.73	0.776547	95	35	31		0.227689	Green
GACTGGTTAGTCCACAGGTGAGG	WDR47_CCDS30787.1_ex10_1:109553688-109553711:+_5-3	KosukeYusa	WDR47	WD repeat domain 47	HGNC:29141	912350843	{0: 1, 1: 0, 2: 0, 3: 4, 4: 81}	seq_location_match	1	109011067	109011089	+	Human (GRCh38)	0.915569	0.64686	31.15	0.658493	81	64	46		0.0844309	Green
TGTCGTTTACCCAATCAGTATGG	WDR48_CCDS33738.1_ex2_3:39107330-39107353:-_5-2	KosukeYusa	WDR48	WD repeat domain 48	HGNC:30914	953015027	{0: 1, 1: 0, 2: 1, 3: 3, 4: 42}	seq_location_match	3	39065840	39065862	-	Human (GRCh38)	1.1627	0.54754	25.5	0.713168	87	47	30		0.162697	Green
TATACATCTCTGCTGGCCAAGGG	WDR48_CCDS33738.1_ex7_3:39116256-39116279:-_5-5	KosukeYusa	WDR48	WD repeat domain 48	HGNC:30914	953015783	{0: 1, 1: 0, 2: 0, 3: 3, 4: 89}	seq_location_match	3	39074766	39074788	-	Human (GRCh38)	0.816204	0.66766	26.27	0.670491	81	63	65		0.183796	Green
TGAAAAGTGAAGCCAGCAAGAGG	WDR49_CCDS3201.1_ex11_3:167293762-167293785:-_5-3	KosukeYusa	WDR49	WD repeat domain 49	HGNC:26587	965347991	{0: 1, 1: 0, 2: 4, 3: 35, 4: 354}	seq_location_match	3	167575975	167575997	-	Human (GRCh38)	0.18914	0.61369	31.03	0.757912	46	54	61		0.81086	Green
ACGAGATGAAAAGTCGTCCATGG	WDR49_CCDS3201.1_ex11_3:167293812-167293835:+_5-5	KosukeYusa	WDR49	WD repeat domain 49	HGNC:26587	965347994	{0: 1, 1: 0, 2: 1, 3: 5, 4: 43}	seq_location_match	3	167576025	167576047	+	Human (GRCh38)	1.0027	0.57174	25.22	0.417287	91	53	55		0.002701	Green
TGGAACCGCGTGTGTCCTAATGG	WDR53_CCDS3318.1_ex1_3:196288200-196288223:+_5-5	KosukeYusa	WDR53	WD repeat domain 53	HGNC:28786	968177208	{0: 1, 1: 0, 2: 0, 3: 2, 4: 32}	seq_location_match	3	196561330	196561352	+	Human (GRCh38)	0.620915	0.41873	34.46	0.470544	92	41	45		0.379085	Green
TTCAAAAAGCCCGACCACTCTGG	WDR53_CCDS3318.1_ex0_3:196281639-196281662:-_5-3	KosukeYusa	WDR53	WD repeat domain 53	HGNC:28786	968176540	{0: 1, 1: 0, 2: 0, 3: 6, 4: 50}	seq_location_match	3	196554769	196554791	-	Human (GRCh38)	1.13112	0.5332	29.5	0.39973	91	49	35		0.131115	Green
GTACAGGCTGTGTTTGCCCGGGG	WDR54_CCDS1940.1_ex3_2:74650603-74650626:+_5-5	KosukeYusa	WDR54	WD repeat domain 54	HGNC:25770	932758256	{0: 1, 1: 0, 2: 0, 3: 5, 4: 100}	seq_location_match	2	74423477	74423499	+	Human (GRCh38)	0.821749	0.70155	32.99	0.67111	83	63	66		0.178251	Green
CATGGTCTACTGGCATGCACTGG	WDR54_CCDS1940.1_ex2_2:74650468-74650491:+_5-4	KosukeYusa	WDR54	WD repeat domain 54	HGNC:25770	932758225	{0: 1, 1: 0, 2: 0, 3: 7, 4: 102}	seq_location_match	2	74423342	74423364	+	Human (GRCh38)	1.17314	0.54287	20.86	0.656969	76	52	44		0.173136	Green
GTGCTGGAAGCTCCGGCTAGTGG	WDR55_CCDS4235.1_ex0_5:140044602-140044625:+_5-1	KosukeYusa	WDR55	WD repeat domain 55	HGNC:25971	998265527	{0: 1, 1: 0, 2: 0, 3: 9, 4: 121}	seq_location_match	5	140665018	140665040	+	Human (GRCh38)	1.22314	0.54923	29.87	0.976908	86	45	47		0.223143	Green
TTAAGGGGCCCTCCTTCCGCTGG	WDR55_CCDS4235.1_ex3_5:140048277-140048300:-_5-5	KosukeYusa	WDR55	WD repeat domain 55	HGNC:25971	998266062	{0: 1, 1: 0, 2: 1, 3: 2, 4: 54}	seq_location_match	5	140668693	140668715	-	Human (GRCh38)	1.31031	0.49892	26.72	0.970377	89	47	37		0.310309	Green
AGGACTATCAACTGGTGACGTGG	WDR59_CCDS32488.1_ex15_16:74951877-74951900:-_5-3	KosukeYusa	WDR59	WD repeat domain 59	HGNC:25706	1140432678	{0: 1, 1: 0, 2: 0, 3: 3, 4: 37}	seq_location_match	16	74917980	74918002	-	Human (GRCh38)	1.51222	0.69993	22.01	0.785122	93	63	34		0.512215	Green
CAACCATCGTGTCAAGATGCTGG	WDR59_CCDS32488.1_ex12_16:74946193-74946216:-_5-1	KosukeYusa	WDR59	WD repeat domain 59	HGNC:25706	1140432008	{0: 1, 1: 0, 2: 0, 3: 0, 4: 46}	seq_location_match	16	74912296	74912318	-	Human (GRCh38)	0.27466	0.53696	35.02	0.471525	88	52	25		0.72534	Green
CGGTGTTTGTTGTCTCGATCTGG	WDR60_CCDS47757.1_ex4_7:158672461-158672484:-_5-4	KosukeYusa	WDR60	WD repeat domain 60	HGNC:21862	1035438934	{0: 1, 1: 0, 2: 0, 3: 0, 4: 39}	seq_location_match	7	158879771	158879793	-	Human (GRCh38)	0.947592	0.47341	37.58	0.605687	94	32	31		0.0524081	Green
GGAAGAGCTCCGGCAGACCGTGG	WDR60_CCDS47757.1_ex2_7:158664155-158664178:+_5-3	KosukeYusa	WDR60	WD repeat domain 60	HGNC:21862	1035437694	{0: 1, 1: 0, 2: 0, 3: 2, 4: 104}	seq_location_match	7	158871465	158871487	+	Human (GRCh38)	0.884192	0.64615	26.31	0.419813	89	62	47		0.115808	Green
GGAGTCCGGGGAAAAGGTCAAGG	sgWDR61_4	KosukeYusa	WDR61	WD repeat domain 61	HGNC:30300	1129783202	{0: 1, 1: 0, 2: 5, 3: 21, 4: 225}	seq_location_match	15	78288339	78288361	+	Human (GRCh38)	1.63142			0.981916	59	54	53		0.631422	Green
GGACCTACAGTGGAGTCTGGAGG	sgWDR61_6	KosukeYusa	WDR61	WD repeat domain 61	HGNC:30300	1129783662	{0: 1, 1: 0, 2: 1, 3: 8, 4: 121}	seq_location_match	15	78292751	78292773	-	Human (GRCh38)	1.00548			0.936214	71	63	33		0.005482	Green
AGTGTAGTCCATCCGAACCCTGG	WDR62_CCDS33001.1_ex14_19:36580082-36580105:-_5-5	KosukeYusa	WDR62	WD repeat domain 62	HGNC:24502	1165484810	{0: 1, 1: 0, 2: 1, 3: 4, 4: 26}	seq_location_match	19	36089181	36089203	-	Human (GRCh38)	0.967459	0.65326	28.6	0.73384	96	60	31		0.0325407	Green
ATGGATCAGCCGGTCCCGACTGG	WDR62_CCDS33001.1_ex12_19:36577609-36577632:-_5-4	KosukeYusa	WDR62	WD repeat domain 62	HGNC:24502	1165484410	{0: 1, 1: 0, 2: 0, 3: 0, 4: 16}	seq_location_match	19	36086708	36086730	-	Human (GRCh38)	0.940183	0.50457	24.97	0.688138	98	44	72		0.0598172	Green
AGGACTGGTACTCTTTCAGGTGG	WDR63_CCDS702.1_ex7_1:85559242-85559265:-_5-2	KosukeYusa	WDR63	WD repeat domain 63	HGNC:30711	910241687	{0: 1, 1: 0, 2: 0, 3: 5, 4: 101}	seq_location_match	1	85093560	85093582	-	Human (GRCh38)	1.09045	0.65058	36.81	0.806155	78	65	55		0.090449	Green
TGGAGGCTGTATCAATGGGCAGG	WDR63_CCDS702.1_ex9_1:85561681-85561704:+_5-5	KosukeYusa	WDR63	WD repeat domain 63	HGNC:30711	910241921	{0: 1, 1: 0, 2: 0, 3: 8, 4: 128}	seq_location_match	1	85095999	85096021	+	Human (GRCh38)	1.18134	0.60262	21.72	0.759021	80	55	64		0.181341	Green
ATGTCGAGTTGATAGTTGAGAGG	ATGTCGAGTTGATAGTTGAG	Brunello	WDR64	WD repeat domain 64	HGNC:26570	924210218	{0: 1, 1: 0, 2: 0, 3: 2, 4: 74}	seq_location_match	1	241757416	241757438	+	Human (GRCh38)		0.6478			84	65	45			Green
AAGGAAGCTACATAATGACTGGG	AAGGAAGCTACATAATGACT	Brunello	WDR64	WD repeat domain 64	HGNC:26570	924203635	{0: 1, 1: 0, 2: 0, 3: 13, 4: 153}	seq_location_match	1	241687467	241687489	+	Human (GRCh38)		0.6471			77	65	51			Green
TCCGACATCCAGTCCAAAGCAGG	WDR66_CCDS41853.1_ex1_12:122361791-122361814:+_5-1	KosukeYusa	WDR66	WD repeat domain 66	HGNC:28506	1103582218	{0: 1, 1: 0, 2: 0, 3: 2, 4: 64}	seq_location_match	12	121923886	121923908	+	Human (GRCh38)	0.337387	0.50654	24.72	0.752889	86	48	24		0.662613	Green
TCCTCTCGAATATAGTAAACAGG	WDR66_CCDS41853.1_ex2_12:122369687-122369710:-_5-3	KosukeYusa	WDR66	WD repeat domain 66	HGNC:28506	1103583220	{0: 1, 1: 0, 2: 0, 3: 2, 4: 63}	seq_location_match	12	121931782	121931804	-	Human (GRCh38)	0.454585	0.34443	25.81	0.559888	88	40	34		0.545415	Green
AGCGTTATCTCATGCGAGTCAGG	WDR70_CCDS34147.1_ex5_5:37438041-37438064:-_5-1	KosukeYusa	WDR70	WD repeat domain 70	HGNC:25495	989063761	{0: 1, 1: 0, 2: 0, 3: 1, 4: 25}	seq_location_match	5	37437940	37437962	-	Human (GRCh38)	1.04901	0.46879	26.87	0.989955	97	44	52		0.049011	Green
TTTTAGGACTGTGAGGACGTGGG	WDR70_CCDS34147.1_ex9_5:37605159-37605182:+_5-4	KosukeYusa	WDR70	WD repeat domain 70	HGNC:25495	989079717	{0: 1, 1: 0, 2: 2, 3: 8, 4: 93}	seq_location_match	5	37605058	37605080	+	Human (GRCh38)	1.48093	0.6663	23.65	0.986946	80	69	58	polyt4	0.480928	Green
CCGAAGCTGAATGACCAAATAGG	WDR72_CCDS10151.1_ex17_15:54015065-54015088:+_5-5	KosukeYusa	WDR72	WD repeat domain 72	HGNC:26790	1126937105	{0: 1, 1: 0, 2: 0, 3: 2, 4: 65}	seq_location_match	15	53722869	53722891	+	Human (GRCh38)	0.725547	0.4195	19.17	0.412716	80	45	77		0.274453	Green
CACATGCAGTTGATCCAGTCAGG	WDR72_CCDS10151.1_ex15_15:54007415-54007438:+_5-4	KosukeYusa	WDR72	WD repeat domain 72	HGNC:26790	1126936521	{0: 1, 1: 0, 2: 2, 3: 5, 4: 108}	seq_location_match	15	53715219	53715241	+	Human (GRCh38)	0.845403	0.56337	25.95	0.398418	77	49	56		0.154597	Green
GATTTCAAAGTGCGCCATGGAGG	WDR73_CCDS45339.1_ex4_15:85191815-85191838:-_5-4	KosukeYusa	WDR73	WD repeat domain 73	HGNC:25928	1130519091	{0: 1, 1: 0, 2: 0, 3: 2, 4: 83}	seq_location_match	15	84648585	84648607	-	Human (GRCh38)	0.977528	0.66746	23.81	0.828274	88	66	48		0.022472	Green
ACCTGTCTGAAAATCCTCCATGG	WDR73_CCDS45339.1_ex4_15:85191801-85191824:+_5-3	KosukeYusa	WDR73	WD repeat domain 73	HGNC:25928	1130519089	{0: 1, 1: 0, 2: 1, 3: 8, 4: 214}	seq_location_match	15	84648571	84648593	+	Human (GRCh38)	1.15847	0.60257	41.77	0.746826	69	61	40		0.158467	Green
CCGGGCAGTGTCTCTGACCCTGG	WDR74_CCDS44630.1_ex8_11:62606625-62606648:+_5-4	KosukeYusa	WDR74	WD repeat domain 74	HGNC:25529	1083464937	{0: 1, 1: 0, 2: 0, 3: 15, 4: 163}	seq_location_match	11	62839154	62839176	+	Human (GRCh38)	1.11368	0.55732	34.95	0.993982	66	50	51		0.113683	Green
GCCGCCGGTGCCCCAACACAGGG	WDR74_CCDS44630.1_ex9_11:62606802-62606825:+_5-5	KosukeYusa	WDR74	WD repeat domain 74	HGNC:25529	1083464977	{0: 1, 1: 0, 2: 2, 3: 5, 4: 59}	seq_location_match	11	62839331	62839353	+	Human (GRCh38)	1.22876	0.5598	20.27	0.992971	82	56	65		0.228759	Green
GGCTTGCAACAGTGGAACAGCGG	WDR75_CCDS2298.1_ex11_2:190329892-190329915:+_5-5	KosukeYusa	WDR75	WD repeat domain 75	HGNC:25725	943561218	{0: 1, 1: 0, 2: 1, 3: 14, 4: 118}	seq_location_match	2	189465167	189465189	+	Human (GRCh38)	1.24128	0.7258	31.14	0.983424	71	65	59		0.241276	Green
TCAATAGTAGCTCCTAAACGCGG	WDR75_CCDS2298.1_ex8_2:190327289-190327312:-_5-3	KosukeYusa	WDR75	WD repeat domain 75	HGNC:25725	943561030	{0: 1, 1: 0, 2: 0, 3: 2, 4: 43}	seq_location_match	2	189462564	189462586	-	Human (GRCh38)	1.23208	0.72238	23.7	0.97641	92	66	41		0.232075	Green
TCATCTGCTACTAATGTCGGCGG	WDR76_CCDS10106.1_ex4_15:44131899-44131922:-_5-3	KosukeYusa	WDR76	WD repeat domain 76	HGNC:25773	1125962096	{0: 1, 1: 0, 2: 1, 3: 1, 4: 52}	seq_location_match	15	43839702	43839724	-	Human (GRCh38)	1.18959	0.67183	35.72	0.878492	92	69	61		0.189592	Green
GGATTTCTGCACACATGGGCAGG	WDR76_CCDS10106.1_ex5_15:44134681-44134704:+_5-4	KosukeYusa	WDR76	WD repeat domain 76	HGNC:25773	1125962397	{0: 1, 1: 0, 2: 1, 3: 10, 4: 151}	seq_location_match	15	43842484	43842506	+	Human (GRCh38)	1.54874	0.52901	24.71	0.875958	69	49	26		0.548742	Green
GAGGCTGCGCGGTACCGGTCCGG	WDR77_CCDS835.1_ex9_1:111991675-111991698:-_5-5	KosukeYusa	WDR77	WD repeat domain 77	HGNC:29652	912652129	{0: 1, 1: 0, 2: 0, 3: 3, 4: 39}	seq_location_match	1	111449054	111449076	-	Human (GRCh38)	1.18733	0.50688	25.09	0.982941	97	49	91		0.187333	Green
GCAGCGCCCACTCAGGCTGGAGG	sgWDR77_1	KosukeYusa	WDR77	WD repeat domain 77	HGNC:29652	912652047	{0: 1, 1: 0, 2: 0, 3: 27, 4: 231}	seq_location_match	1	111448761	111448783	+	Human (GRCh38)	1.55903			0.971885	58	55	52		0.559035	Green
ATCTGGATGGTAAAGAGGTCGGG	WDR78_CCDS44157.1_ex7_1:67359042-67359065:+_5-4	KosukeYusa	WDR78	WD repeat domain 78	HGNC:26252	908700450	{0: 1, 1: 0, 2: 0, 3: 11, 4: 162}	seq_location_match	1	66893360	66893382	+	Human (GRCh38)	0.535382	0.50265	37.5	0.632852	72	44	51		0.464618	Green
TGGCATGGTGGCGACCAGCTGGG	WDR78_CCDS44157.1_ex9_1:67390385-67390408:+_5-5	KosukeYusa	WDR78	WD repeat domain 78	HGNC:26252	908703247	{0: 1, 1: 0, 2: 1, 3: 4, 4: 136}	seq_location_match	1	66924703	66924725	+	Human (GRCh38)	0.82423	0.51777	20.52	0.4701	79	54	85		0.17577	Green
CCGACTGAACAGCCGTAAGGAGG	WDR81_CCDS54061.1_ex3_17:1634390-1634413:+_5-4	KosukeYusa	WDR81	WD repeat domain 81	HGNC:26600	1142712527	{0: 1, 1: 0, 2: 0, 3: 0, 4: 18}	seq_location_match	17	1731097	1731119	+	Human (GRCh38)	1.08827	0.64373	19.91	0.526872	98	61	56		0.08827	Green
GAGAGCCCACCGCTGAGCGCCGG	WDR81_CCDS54061.1_ex2_17:1634083-1634106:+_5-2	KosukeYusa	WDR81	WD repeat domain 81	HGNC:26600	1142712443	{0: 1, 1: 0, 2: 0, 3: 5, 4: 133}	seq_location_match	17	1730790	1730812	+	Human (GRCh38)	1.03321	0.51067	29.01	0.487989	81	47	60		0.033213	Green
TACCATGTTGGAACACGCACTGG	sgWDR82_5	KosukeYusa	WDR82	WD repeat domain 82	HGNC:28826	954666812	{0: 1, 1: 0, 2: 1, 3: 7, 4: 109}	seq_location_match	3	52258533	52258555	+	Human (GRCh38)	1.07609			0.959819	80	50	25		0.076089	Green
CAGACGAATGAAGCTGCCGTTGG	sgWDR82_1	KosukeYusa	WDR82	WD repeat domain 82	HGNC:28826	954666937	{0: 1, 1: 0, 2: 0, 3: 2, 4: 56}	seq_location_match	3	52259756	52259778	+	Human (GRCh38)	0.882183			0.959819	89	61	65		0.117817	Green
GCGTCTCACGCGGCCATCCACGG	WDR83_CCDS12275.1_ex5_19:12783662-12783685:-_5-4	KosukeYusa	WDR83	WD repeat domain 83	HGNC:32672	1162722857	{0: 1, 1: 0, 2: 0, 3: 2, 4: 77}	seq_location_match	19	12672849	12672871	-	Human (GRCh38)	1.05419	0.58285	27.49	0.964864	85	59	51		0.054186	Green
ACGCTGCTGCGGACGTACAGCGG	WDR83_CCDS12275.1_ex1_19:12780858-12780881:+_5-1	KosukeYusa	WDR83	WD repeat domain 83	HGNC:32672	1162722363	{0: 1, 1: 0, 2: 0, 3: 2, 4: 34}	seq_location_match	19	12670045	12670067	+	Human (GRCh38)	1.04812	0.67037	23.72	0.884985	97	56	71		0.048117	Green
GGTTCATGTAGTCCGGCGTCGGG	WDR83OS_CCDS12274.1_ex2_19:12779982-12780005:+_5-4	KosukeYusa	WDR83OS	WD repeat domain 83 opposite strand	HGNC:30203	1162722192	{0: 1, 1: 0, 2: 0, 3: 0, 4: 19}	seq_location_match	19	12669169	12669191	+	Human (GRCh38)	1.1892	0.52038	30	0.827271	98	50	65		0.1892	Green
GTGCGGCCTCATGCTTAAGGTGG	WDR83OS_CCDS12274.1_ex2_19:12779937-12779960:-_5-2	KosukeYusa	WDR83OS	WD repeat domain 83 opposite strand	HGNC:30203	1162722184	{0: 1, 1: 0, 2: 0, 3: 4, 4: 44}	seq_location_match	19	12669124	12669146	-	Human (GRCh38)	0.992668	0.5757	29.94	0.657927	90	53	62		0.0073319	Green
GCTGGCCACCTGCCACACCTTGG	WDR86_CCDS5925.2_ex3_7:151093041-151093064:+_5-5	KosukeYusa	WDR86	WD repeat domain 86	HGNC:28020	1034491601	{0: 1, 1: 0, 2: 1, 3: 16, 4: 234}	seq_location_match	7	151395956	151395978	+	Human (GRCh38)	0.936316	0.55943	31.86	0.899533	61	53	43		0.0636837	Green
CCCGCAGCTGCTCCCCACTCAGG	WDR86_CCDS5925.2_ex3_7:151092899-151092922:+_5-1	KosukeYusa	WDR86	WD repeat domain 86	HGNC:28020	1034491571	{0: 1, 1: 0, 2: 4, 3: 35, 4: 345}	seq_location_match	7	151395814	151395836	+	Human (GRCh38)	1.01332	0.51776	21.7	0.599677	48	52	67		0.013317	Green
TGTATCATTCAGTAGCCGACGGG	WDR87_CCDS46063.1_ex2_19:38383435-38383458:+_5-4	KosukeYusa	WDR87	WD repeat domain 87	HGNC:29934	1165694798	{0: 1, 1: 0, 2: 0, 3: 1, 4: 34}	seq_location_match	19	37892796	37892818	+	Human (GRCh38)	0.815724	0.62921	30.82	0.696607	95	61	52		0.184276	Green
TCGGATCAGCGGGTTGGAATTGG	WDR87_CCDS46063.1_ex2_19:38383411-38383434:+_5-3	KosukeYusa	WDR87	WD repeat domain 87	HGNC:29934	1165694796	{0: 1, 1: 0, 2: 0, 3: 1, 4: 22}	seq_location_match	19	37892772	37892794	+	Human (GRCh38)	0.850595	0.39798	47.24	0.621374	92	38	65		0.149405	Green
TGGTTCGCGATTTTGAGCACAGG	WDR88_CCDS12429.1_ex2_19:33635768-33635791:+_5-4	KosukeYusa	WDR88	WD repeat domain 88	HGNC:26999	1165051559	{0: 1, 1: 0, 2: 0, 3: 0, 4: 29}	seq_location_match	19	33144863	33144885	+	Human (GRCh38)	0.807976	0.48136	31.59	0.840272	92	52	50	polyt4	0.192024	Green
CCGTTGATTTGAGGATCCGGTGG	WDR88_CCDS12429.1_ex2_19:33635736-33635759:+_5-3	KosukeYusa	WDR88	WD repeat domain 88	HGNC:26999	1165051555	{0: 1, 1: 0, 2: 1, 3: 2, 4: 26}	seq_location_match	19	33144831	33144853	+	Human (GRCh38)	1.41946	0.66577	33.17	0.769005	89	63	67		0.419459	Green
ACATCAAAGACTGTCCAAGCAGG	WDR89_CCDS9759.1_ex0_14:64066547-64066570:-_5-5	KosukeYusa	WDR89	WD repeat domain 89	HGNC:20489	1118193204	{0: 1, 1: 0, 2: 1, 3: 9, 4: 98}	seq_location_match	14	63599830	63599852	-	Human (GRCh38)	0.925819	0.65317	24.44	0.757414	78	59	45		0.0741806	Green
CTGATGGCACTGTGAAATGCTGG	WDR89_CCDS9759.1_ex0_14:64066369-64066392:-_5-3	KosukeYusa	WDR89	WD repeat domain 89	HGNC:20489	1118193192	{0: 1, 1: 0, 2: 1, 3: 22, 4: 161}	seq_location_match	14	63599652	63599674	-	Human (GRCh38)	0.900513	0.47893	24.28	0.666042	69	47	29		0.0994872	Green
CCGACTCGTGAGTCAACACGTGG	WDR90_CCDS42092.1_ex8_16:701981-702004:-_5-3	KosukeYusa	WDR90	WD repeat domain 90	HGNC:26960	1132572967	{0: 1, 1: 0, 2: 0, 3: 0, 4: 11}	seq_location_match	16	651982	652004	-	Human (GRCh38)	0.989942	0.6892	33.3	0.542339					0.0100579	Green
ACGACGATGACCGCATGGCAGGG	WDR90_CCDS42092.1_ex10_16:703376-703399:-_5-4	KosukeYusa	WDR90	WD repeat domain 90	HGNC:26960	1132573296	{0: 1, 1: 0, 2: 0, 3: 0, 4: 22}	seq_location_match	16	653377	653399	-	Human (GRCh38)	1.01528	0.60807	22.49	0.42571	94	58	52		0.015282	Green
GGACCCGACGTCCGGAGCCAAGG	WDR91_CCDS34758.1_ex8_7:134882866-134882889:-_5-2	KosukeYusa	WDR91	WD repeat domain 91	HGNC:24997	1032785764	{0: 1, 1: 0, 2: 0, 3: 3, 4: 44}	seq_location_match	7	135198115	135198137	-	Human (GRCh38)	1.02134	0.52914	32.62	0.766464	90	53	37		0.021335	Green
ATTGGAGCTACTTGGAGCGTCGG	WDR91_CCDS34758.1_ex13_7:134894417-134894440:-_5-5	KosukeYusa	WDR91	WD repeat domain 91	HGNC:24997	1032787090	{0: 1, 1: 0, 2: 0, 3: 3, 4: 51}	seq_location_match	7	135209666	135209688	-	Human (GRCh38)	0.696649	0.63523	44.97	0.521245	91	53	37		0.303351	Green
GCAGCTTCAGGTCCCCGTGCTGG	sgWDR92_9	KosukeYusa	WDR92	WD repeat domain 92	HGNC:25176	932028250	{0: 1, 1: 0, 2: 0, 3: 20, 4: 186}	seq_location_match	2	68157269	68157291	+	Human (GRCh38)	1.41717			0.960837	73	46	43		0.417171	Green
AGCGCCAAATTTGTGACCATGGG	WDR92_CCDS1884.1_ex7_2:68384465-68384488:-_5-5	KosukeYusa	WDR92	WD repeat domain 92	HGNC:25176	932028261	{0: 1, 1: 0, 2: 0, 3: 4, 4: 38}	seq_location_match	2	68157334	68157356	-	Human (GRCh38)	1.10698	0.59492	31.18	0.923175	90	57	72		0.106983	Green
TTATCGAATGATCAACAAGCTGG	WDR93_CCDS32326.1_ex0_15:90245144-90245167:+_5-2	KosukeYusa	WDR93	WD repeat domain 93	HGNC:26924	1131102246	{0: 1, 1: 0, 2: 0, 3: 4, 4: 44}	seq_location_match	15	89701914	89701936	+	Human (GRCh38)	0.374043	0.60288	32.6	0.711215	90	59	23		0.625957	Green
GTGCTAAACAAATATATGCGTGG	WDR93_CCDS32326.1_ex1_15:90246268-90246291:+_5-3	KosukeYusa	WDR93	WD repeat domain 93	HGNC:26924	1131102378	{0: 1, 1: 0, 2: 1, 3: 6, 4: 80}	seq_location_match	15	89703038	89703060	+	Human (GRCh38)	0.34755	0.67053	22.63	0.676969	89	58	23		0.65245	Green
AAACGGCCCACGGCACCCAGCGG	chr8:145163447-145163466_KIAA1875_-	TKOv3	WDR97	WD repeat domain 97	HGNC:26959	1049719372	{0: 1, 1: 0, 2: 0, 3: 1, 4: 72}	seq_location_match	8	144108541	144108563	-	Human (GRCh38)					79	64	56			Green
GCAGAAGCAGCCACAGCCGGCGG	chr8:145163050-145163069_KIAA1875_-	TKOv3	WDR97	WD repeat domain 97	HGNC:26959	1049719272	{0: 1, 1: 0, 2: 1, 3: 32, 4: 355}	seq_location_match	8	144108144	144108166	-	Human (GRCh38)					61	58	74			Green
GACTCCACGTGTTTGGCATCAGG	WDSUB1_CCDS2208.1_ex9_2:160139236-160139259:-_5-2	KosukeYusa	WDSUB1	WD repeat, sterile alpha motif and U-box domain containing 1	HGNC:26697	940918369	{0: 1, 1: 0, 2: 1, 3: 6, 4: 75}	seq_location_match	2	159282726	159282748	-	Human (GRCh38)	1.20678	0.35952	44.46	0.543463	79	32	27		0.20678	Green
AGAAAATGCACATGCCGCCAAGG	WDSUB1_CCDS2208.1_ex8_2:160136410-160136433:+_5-1	KosukeYusa	WDSUB1	WD repeat, sterile alpha motif and U-box domain containing 1	HGNC:26697	940918066	{0: 1, 1: 0, 2: 0, 3: 10, 4: 159}	seq_location_match	2	159279900	159279922	+	Human (GRCh38)	1.03927	0.58749	37.51	0.51936	81	61	37		0.039272	Green
AGCTACTAGTCAACATGGGGGGG	WDTC1_CCDS296.1_ex7_1:27621091-27621114:+_5-5	KosukeYusa	WDTC1	WD and tetratricopeptide repeats 1	HGNC:29175	903994112	{0: 1, 1: 0, 2: 0, 3: 3, 4: 65}	seq_location_match	1	27294601	27294623	+	Human (GRCh38)	1.38488	0.6484	22.44	0.854804	89	52	35		0.384875	Green
TGTTCTCTCGAAGGTCATACTGG	WDTC1_CCDS296.1_ex5_1:27618705-27618728:-_5-3	KosukeYusa	WDTC1	WD and tetratricopeptide repeats 1	HGNC:29175	903993781	{0: 1, 1: 0, 2: 0, 3: 2, 4: 85}	seq_location_match	1	27292215	27292237	-	Human (GRCh38)	1.03795	0.54351	32.39	0.756909	84	45	22		0.037953	Green
ACATTCACCCACAGTTTAGGAGG	WDYHV1_CCDS6344.1_ex3_8:124448819-124448842:+_6-4	KosukeYusa	WDYHV1	WDYHV motif containing 1	HGNC:25490	1047279947	{0: 1, 1: 0, 2: 1, 3: 11, 4: 169}	seq_location_match	8	123436580	123436602	+	Human (GRCh38)	1.08814	0.58731	21.17	0.432099	70	55	31		0.088144	Green
CTTCTACATAAGTGTCAAAGAGG	WDYHV1_CCDS6344.1_ex3_8:124448775-124448798:-_6-2	KosukeYusa	WDYHV1	WDYHV motif containing 1	HGNC:25490	1047279944	{0: 1, 1: 0, 2: 1, 3: 13, 4: 125}	seq_location_match	8	123436536	123436558	-	Human (GRCh38)	0.282032	0.61312	21.56	0.367377	72	56	46		0.717968	Green
TAGTTCGATATTTCTCTGCGTGG	WEE1_CCDS44536.1_ex3_11:9598744-9598767:+_5-4	KosukeYusa	WEE1	WEE1 G2 checkpoint kinase	HGNC:12761	1078246516	{0: 1, 1: 0, 2: 0, 3: 0, 4: 40}	seq_location_match	11	9577198	9577220	+	Human (GRCh38)	1.30358	0.53594	20.82	0.994985	94	55	24		0.303582	Green
GAGCTAGAGAAAATCGGCTCTGG	WEE1_CCDS44536.1_ex2_11:9598087-9598110:+_5-1	KosukeYusa	WEE1	WEE1 G2 checkpoint kinase	HGNC:12761	1078246477	{0: 1, 1: 0, 2: 0, 3: 3, 4: 79}	seq_location_match	11	9576541	9576563	+	Human (GRCh38)	1.25877	0.48815	31.08	0.993477	91	51	39		0.258773	Green
CTACAAGTGCATTAAGAGGCTGG	WEE2_CCDS43660.1_ex3_7:141418963-141418986:+_5-4	KosukeYusa	WEE2	WEE1 homolog 2	HGNC:19684	1033478914	{0: 1, 1: 0, 2: 1, 3: 12, 4: 101}	seq_location_match	7	141719164	141719186	+	Human (GRCh38)	0.421044	0.54061	22.37	0.583086	71	50	20		0.578956	Green
AGCTCATGCACGTTGCTAAGGGG	WEE2_CCDS43660.1_ex0_7:141408732-141408755:-_5-1	KosukeYusa	WEE2	WEE1 homolog 2	HGNC:19684	1033477953	{0: 1, 1: 0, 2: 0, 3: 3, 4: 56}	seq_location_match	7	141708933	141708955	-	Human (GRCh38)	1.02546	0.62919	22.71	0.483116	91	64	57		0.025462	Green
GGAGTCCGCCTGACAGCGCGCGG	WFDC1_CCDS10946.1_ex1_16:84346660-84346683:-_5-2	KosukeYusa	WFDC1	WAP four-disulfide core domain 1	HGNC:15466	1141482004	{0: 1, 1: 0, 2: 1, 3: 3, 4: 45}	seq_location_match	16	84313055	84313077	-	Human (GRCh38)	1.01664	0.63509	24.55	0.448999	91	64	54		0.016637	Green
GCGGCGGGCAGCGGTCTGCTCGG	WFDC1_CCDS10946.1_ex1_16:84346604-84346627:-_5-1	KosukeYusa	WFDC1	WAP four-disulfide core domain 1	HGNC:15466	1141481985	{0: 1, 1: 0, 2: 0, 3: 10, 4: 125}	seq_location_match	16	84312999	84313021	-	Human (GRCh38)	1.18736	0.29795	22.25	0.376277	79	32	62		0.187361	Green
AACCTCAAGTGCTGCAGCGCGGG	WFDC2_CCDS35501.1_ex1_20:44099120-44099143:+_5-2	KosukeYusa	WFDC2	WAP four-disulfide core domain 2	HGNC:15939	1173750256	{0: 1, 1: 0, 2: 0, 3: 5, 4: 79}	seq_location_match	20	45470481	45470503	+	Human (GRCh38)	1.13077	0.50698	41.36	0.719232	83	42	43		0.130771	Green
GGCCGCCGTGGGGTTACCATTGG	WFDC2_CCDS35501.1_ex1_20:44099166-44099189:-_5-3	KosukeYusa	WFDC2	WAP four-disulfide core domain 2	HGNC:15939	1173750264	{0: 1, 1: 0, 2: 0, 3: 5, 4: 40}	seq_location_match	20	45470527	45470549	-	Human (GRCh38)	1.06687	0.36822	30.26	0.641962	88	38	54		0.066873	Green
GATTGTTTCCGAATAACCCTAGG	WFDC3_CCDS33478.1_ex3_20:44416581-44416604:+_5-3	KosukeYusa	WFDC3	WAP four-disulfide core domain 3	HGNC:15957	1173785184	{0: 1, 1: 0, 2: 0, 3: 2, 4: 53}	seq_location_match	20	45787943	45787965	+	Human (GRCh38)	0.243128	0.59404	22.03	0.568485	86	54	13		0.756872	Green
GTGCAGCACTTCTGTTCAGCCGG	WFDC3_CCDS33478.1_ex4_20:44417607-44417630:+_5-4	KosukeYusa	WFDC3	WAP four-disulfide core domain 3	HGNC:15957	1173785322	{0: 1, 1: 0, 2: 0, 3: 10, 4: 162}	seq_location_match	20	45788969	45788991	+	Human (GRCh38)	1.08647	0.58962	29.68	0.390024	75	52	48		0.086472	Green
TCTCTTACAGAGAAATCGGGGGG	WFDC5_CCDS33475.1_ex2_20:43739403-43739426:-_5-5	KosukeYusa	WFDC5	WAP four-disulfide core domain 5	HGNC:20477	1173706012	{0: 1, 1: 0, 2: 2, 3: 6, 4: 86}	seq_location_match	20	45110763	45110785	-	Human (GRCh38)	0.627166	0.7459	29.87	0.795619	85	71	61		0.372834	Green
GGGGGCTGCCCGCCAGATGATGG	WFDC5_CCDS33475.1_ex2_20:43739385-43739408:-_5-4	KosukeYusa	WFDC5	WAP four-disulfide core domain 5	HGNC:20477	1173706011	{0: 1, 1: 0, 2: 0, 3: 12, 4: 119}	seq_location_match	20	45110745	45110767	-	Human (GRCh38)	1.06056	0.3115	37.31	0.708251	80	29	47		0.060562	Green
ATTTTGGGACACGGCTCTAAGGG	WFDC6_CCDS13358.1_ex1_20:44166717-44166740:+_5-3	KosukeYusa	WFDC6	WAP four-disulfide core domain 6	HGNC:16164	1173758326	{0: 1, 1: 0, 2: 0, 3: 4, 4: 60}	seq_location_match	20	45538079	45538101	+	Human (GRCh38)	1.64488	0.50478	29.08	0.720242	91	52	59	polyt4	0.644882	Green
AATCTCTGGGTTTGGTACACTGG	WFDC6_CCDS13358.1_ex1_20:44166664-44166687:+_5-1	KosukeYusa	WFDC6	WAP four-disulfide core domain 6	HGNC:16164	1173758319	{0: 1, 1: 0, 2: 1, 3: 19, 4: 230}	seq_location_match	20	45538026	45538048	+	Human (GRCh38)	0.904094	0.53397	19.72	0.690152	70	42	32		0.0959058	Green
TGGACATCGCTACCTTGAAAGGG	WFDC8_CCDS13361.1_ex3_20:44187477-44187500:+_5-2	KosukeYusa	WFDC8	WAP four-disulfide core domain 8	HGNC:16163	1173760815	{0: 1, 1: 0, 2: 0, 3: 5, 4: 78}	seq_location_match	20	45558839	45558861	+	Human (GRCh38)	1.07328	0.56343	30.22	0.514707	82	55	42		0.073278	Green
ATCCATGCACTTCTTCTGACAGG	WFDC8_CCDS13361.1_ex3_20:44187500-44187523:+_5-3	KosukeYusa	WFDC8	WAP four-disulfide core domain 8	HGNC:16163	1173760817	{0: 1, 1: 0, 2: 0, 3: 8, 4: 146}	seq_location_match	20	45558862	45558884	+	Human (GRCh38)	1.09651	0.53473	28.28	0.337822	75	51	36		0.096509	Green
TAAGAGAAACTGAGCAGTGCTGG	WFDC9_CCDS13362.1_ex1_20:44237414-44237437:-_3-2	KosukeYusa	WFDC9	WAP four-disulfide core domain 9	HGNC:20380	1173765851	{0: 1, 1: 0, 2: 2, 3: 21, 4: 234}	seq_location_match	20	45608776	45608798	-	Human (GRCh38)	0.638856	0.47932	27.59	0.679541	61	42	18		0.361144	Green
TTCTCACAGTACTTATATGGAGG	WFDC9_CCDS13362.1_ex1_20:44237385-44237408:+_3-1	KosukeYusa	WFDC9	WAP four-disulfide core domain 9	HGNC:20380	1173765849	{0: 1, 1: 0, 2: 0, 3: 10, 4: 115}	seq_location_match	20	45608747	45608769	+	Human (GRCh38)	1.04713	0.55027	25.87	0.504141	81	56	53		0.047131	Green
GATATAGTTTAGGCTGCTGCTGG	WFDC10A_CCDS13363.1_ex1_20:44259539-44259562:-_3-3	KosukeYusa	WFDC10A	WAP four-disulfide core domain 10A	HGNC:16139	1173767921	{0: 1, 1: 0, 2: 0, 3: 5, 4: 81}	seq_location_match	20	45630901	45630923	-	Human (GRCh38)	1.11944	0.55931	70.05	0.747919	78	55	20		0.11944	Green
GCTGGCAGACTTTGATTTCTGGG	WFDC10A_CCDS13363.1_ex1_20:44259521-44259544:-_3-2	KosukeYusa	WFDC10A	WAP four-disulfide core domain 10A	HGNC:16139	1173767919	{0: 1, 1: 0, 2: 0, 3: 19, 4: 177}	seq_location_match	20	45630883	45630905	-	Human (GRCh38)	1.72499	0.31246	22.58	0.224043	66	32	27		0.724994	Green
GTGGATGCATAGATCTATGCTGG	WFDC10B_CCDS13365.1_ex0_20:44313552-44313575:+_7-3	KosukeYusa	WFDC10B	WAP four-disulfide core domain 10B	HGNC:20479	1173773634	{0: 1, 1: 0, 2: 0, 3: 5, 4: 122}	seq_location_match	20	45684914	45684936	+	Human (GRCh38)	1.03843	0.52335	35.22	0.787105	70	51	22		0.038435	Green
TTTGGAAATATGAACAGTGGTGG	WFDC10B_CCDS13365.1_ex0_20:44313533-44313556:+_7-2	KosukeYusa	WFDC10B	WAP four-disulfide core domain 10B	HGNC:20479	1173773633	{0: 1, 1: 0, 2: 1, 3: 29, 4: 413}	seq_location_match	20	45684895	45684917	+	Human (GRCh38)	0.358209	0.62759	31.42	0.632837	57	64	65		0.641791	Green
AATTGTTACTTGAAGAATGCTGG	WFDC11_CCDS13364.1_ex1_20:44278009-44278032:-_5-3	KosukeYusa	WFDC11	WAP four-disulfide core domain 11	HGNC:20478	1173770157	{0: 1, 1: 0, 2: 1, 3: 18, 4: 241}	seq_location_match	20	45649371	45649393	-	Human (GRCh38)	0.881627	0.48701	32.52	0.563455	59	44			0.118373	Green
GGAAGAAAAGATATGACAGTAGG	WFDC11_CCDS13364.1_ex2_20:44279134-44279157:-_5-5	KosukeYusa	WFDC11	WAP four-disulfide core domain 11	HGNC:20478	1173770290	{0: 1, 1: 0, 2: 2, 3: 48, 4: 442}	seq_location_match	20	45650496	45650518	-	Human (GRCh38)	0.520314	0.66839	29.66	0.430167	49	55	42		0.479686	Green
CCACTAGGTATAGAGAAAGCAGG	WFDC12_CCDS13343.1_ex1_20:43752890-43752913:-_5-5	KosukeYusa	WFDC12	WAP four-disulfide core domain 12	HGNC:16115	1173707637	{0: 1, 1: 0, 2: 0, 3: 8, 4: 99}	seq_location_match	20	45124250	45124272	-	Human (GRCh38)	0.69371	0.60538	32.62	0.66853	74	56	36		0.30629	Green
CAAGTGTGTGATTCCTGTGAAGG	WFDC12_CCDS13343.1_ex1_20:43752759-43752782:-_5-1	KosukeYusa	WFDC12	WAP four-disulfide core domain 12	HGNC:16115	1173707618	{0: 1, 1: 0, 2: 0, 3: 9, 4: 183}	seq_location_match	20	45124119	45124141	-	Human (GRCh38)	0.393656	0.61707	24.57	0.624835	70	62	52		0.606344	Green
GGAGGTTCCAAGATATACTCTGG	WFDC13_CCDS13367.1_ex1_20:44333078-44333101:-_2-1	KosukeYusa	WFDC13	WAP four-disulfide core domain 13	HGNC:16131	1173775699	{0: 1, 1: 0, 2: 1, 3: 28, 4: 130}	seq_location_match	20	45704440	45704462	-	Human (GRCh38)	0.990064	0.53905	32.6	0.532731	72	56	41		0.0099362	Green
TTTTCAGGTGCTGATATGCAGGG	WFDC13_CCDS13367.1_ex1_20:44333102-44333125:-_2-2	KosukeYusa	WFDC13	WAP four-disulfide core domain 13	HGNC:16131	1173775702	{0: 1, 1: 0, 2: 1, 3: 15, 4: 150}	seq_location_match	20	45704464	45704486	-	Human (GRCh38)	1.00994	0.64554	23.26	0.269903	64	63	57	polyt4	0.009936	Green
AGCTGGTGCTCTACAACGCGCGG	WFIKKN1_CCDS10414.1_ex1_16:683149-683172:+_5-5	KosukeYusa	WFIKKN1	WAP, follistatin/kazal, immunoglobulin, kunitz and netrin domain containing 1	HGNC:30912	1132568297	{0: 1, 1: 0, 2: 0, 3: 2, 4: 31}	seq_location_match	16	633150	633172	+	Human (GRCh38)	0.517696	0.66686	31.92	0.756464	97	60	51		0.482304	Green
CGGTCGCGGCAGCGGCACACGGG	WFIKKN1_CCDS10414.1_ex1_16:682743-682766:-_5-2	KosukeYusa	WFIKKN1	WAP, follistatin/kazal, immunoglobulin, kunitz and netrin domain containing 1	HGNC:30912	1132568203	{0: 1, 1: 0, 2: 0, 3: 2, 4: 70}	seq_location_match	16	632744	632766	-	Human (GRCh38)	0.684719	0.56593	18.26	0.664028					0.315281	Green
CCGGCGTGGGAATAGCGGATGGG	WFIKKN2_CCDS11575.1_ex0_17:48913406-48913429:-_5-1	KosukeYusa	WFIKKN2	WAP, follistatin/kazal, immunoglobulin, kunitz and netrin domain containing 2	HGNC:30916	1148895317	{0: 1, 1: 0, 2: 0, 3: 0, 4: 25}	seq_location_match	17	50836046	50836068	-	Human (GRCh38)	1.52637	0.63746	25.13	0.858945	97	56	68		0.526367	Green
CCCGCTACATGGACGTGAAAGGG	WFIKKN2_CCDS11575.1_ex1_17:48916920-48916943:+_5-2	KosukeYusa	WFIKKN2	WAP, follistatin/kazal, immunoglobulin, kunitz and netrin domain containing 2	HGNC:30916	1148895992	{0: 1, 1: 0, 2: 0, 3: 2, 4: 26}	seq_location_match	17	50839560	50839582	+	Human (GRCh38)	1.24426	0.49396	33.16	0.793515	96	49	45		0.244261	Green
CCGTGTCGCCGGCCAACTGCAGG	WFS1_CCDS3386.1_ex2_4:6290727-6290750:-_5-2	KosukeYusa	WFS1	wolframin ER transmembrane glycoprotein	HGNC:12762	969299446	{0: 1, 1: 0, 2: 0, 3: 3, 4: 30}	seq_location_match	4	6289001	6289023	-	Human (GRCh38)	0.0909641	0.50357	33.29	0.848387	94	49	49		0.909036	Green
CCGCTGCGTCTCTAACACCAGGG	WFS1_CCDS3386.1_ex0_4:6279334-6279357:-_5-1	KosukeYusa	WFS1	wolframin ER transmembrane glycoprotein	HGNC:12762	969297292	{0: 1, 1: 0, 2: 0, 3: 2, 4: 60}	seq_location_match	4	6277608	6277630	-	Human (GRCh38)	1.18782	0.70751	36.08	0.555009	86	72	54		0.187822	Green
CCCGTTTAGACTCCAGCTGCTGG	WHAMM_CCDS45333.1_ex5_15:83491975-83491998:-_5-3	KosukeYusa	WHAMM	WASP homolog associated with actin, golgi membranes and microtubules	HGNC:30493	1130318901	{0: 1, 1: 0, 2: 0, 3: 3, 4: 63}	seq_location_match	15	82823224	82823246	-	Human (GRCh38)	0.755591	0.48464	45.39	0.854948	81	44	30		0.244409	Green
ACGACCGTACCGCGCAGCAGCGG	WHAMM_CCDS45333.1_ex0_15:83478614-83478637:+_5-1	KosukeYusa	WHAMM	WASP homolog associated with actin, golgi membranes and microtubules	HGNC:30493	1130317600	{0: 1, 1: 0, 2: 0, 3: 1, 4: 11}	seq_location_match	15	82809863	82809885	+	Human (GRCh38)	1.00463	0.62217	61.61	0.625763	97	60	70		0.004628	Green
TACCTGGATGAGTACCGTGGTGG	DFNB31_CCDS43870.1_ex6_9:117186674-117186697:-_5-4	KosukeYusa	WHRN	whirlin	HGNC:16361	1059460141	{0: 1, 1: 0, 2: 1, 3: 0, 4: 44}	seq_location_match	9	114424395	114424417	-	Human (GRCh38)	0.375551	0.72052	29.92	0.708674	94	75	84		0.624449	Green
AGTGACACGGGTTCATCCACAGG	DFNB31_CCDS43870.1_ex5_9:117185630-117185653:-_5-1	KosukeYusa	WHRN	whirlin	HGNC:16361	1059459942	{0: 1, 1: 0, 2: 0, 3: 2, 4: 49}	seq_location_match	9	114423351	114423373	-	Human (GRCh38)	0.820716	0.63503	29.14	0.604194	90	54	65		0.179284	Green
CCAGGCGGGTGCCGAAATGGAGG	WIF1_CCDS8971.1_ex5_12:65461539-65461562:-_5-1	KosukeYusa	WIF1	WNT inhibitory factor 1	HGNC:18081	1097920519	{0: 1, 1: 0, 2: 0, 3: 3, 4: 96}	seq_location_match	12	65067760	65067782	-	Human (GRCh38)	0.747972	0.62107	35.36	0.708267	89	56	69		0.252028	Green
GCCTTTATCCAGGGAGCGCAAGG	WIF1_CCDS8971.1_ex7_12:65471586-65471609:+_5-3	KosukeYusa	WIF1	WNT inhibitory factor 1	HGNC:18081	1097921339	{0: 1, 1: 0, 2: 0, 3: 10, 4: 94}	seq_location_match	12	65077807	65077829	+	Human (GRCh38)	0.931449	0.53764	26.44	0.516789	84	50	44		0.068551	Green
GGGGCCTGTGAGGAGGCCGAAGG	sgWIPF1_6	KosukeYusa	WIPF1	WAS/WASL interacting protein family member 1	HGNC:12736	942302023	{0: 1, 1: 0, 2: 2, 3: 64, 4: 596}	seq_location_match	2	174571885	174571907	+	Human (GRCh38)	1.83411			0.950792	53	55	75		0.834111	Green
GGAGTACTAGGTACTGGAGGAGG	sgWIPF1_3	KosukeYusa	WIPF1	WAS/WASL interacting protein family member 1	HGNC:12736	942302130	{0: 1, 1: 0, 2: 2, 3: 9, 4: 173}	seq_location_match	2	174572233	174572255	+	Human (GRCh38)	0.638214			0.749345	62	61	58		0.361786	Green
TCGGACTCACTCTCGAGGATGGG	WIPF2_CCDS11364.1_ex1_17:38416906-38416929:-_5-1	KosukeYusa	WIPF2	WAS/WASL interacting protein family member 2	HGNC:30923	1147412054	{0: 1, 1: 0, 2: 0, 3: 1, 4: 19}	seq_location_match	17	40260655	40260677	-	Human (GRCh38)	0.648231	0.56309	36.16	0.793161	97	55	55		0.351769	Green
AGTGCTGAAGCTTCGACCTGTGG	WIPF2_CCDS11364.1_ex2_17:38418852-38418875:+_5-2	KosukeYusa	WIPF2	WAS/WASL interacting protein family member 2	HGNC:30923	1147412321	{0: 1, 1: 0, 2: 1, 3: 5, 4: 77}	seq_location_match	17	40262601	40262623	+	Human (GRCh38)	1.09012	0.61594	26.49	0.720333	87	57	45		0.090123	Green
TGGCCTGCTGGTCGCAATACAGG	WIPF3_CCDS56472.1_ex2_7:29918719-29918742:-_5-3	KosukeYusa	WIPF3	WAS/WASL interacting protein family member 3	HGNC:22004	1022383125	{0: 1, 1: 0, 2: 0, 3: 2, 4: 55}	seq_location_match	7	29879104	29879126	-	Human (GRCh38)	0.723338	0.45905	28.97	0.673078	95	41	65		0.276662	Green
TATCAGCCAACAGCGCACTCCGG	WIPF3_CCDS56472.1_ex1_7:29915489-29915512:-_5-1	KosukeYusa	WIPF3	WAS/WASL interacting protein family member 3	HGNC:22004	1022382811	{0: 1, 1: 0, 2: 0, 3: 1, 4: 42}	seq_location_match	7	29875874	29875896	-	Human (GRCh38)	0.581021	0.63851	22.89	0.529375	95	59	34		0.418979	Green
TCTTGTCCATAAGGCTGAACCGG	WIPI1_CCDS11677.1_ex10_17:66446871-66446894:-_5-3	KosukeYusa	WIPI1	WD repeat domain, phosphoinositide interacting 1	HGNC:25471	1150822997	{0: 1, 1: 0, 2: 0, 3: 2, 4: 88}	seq_location_match	17	68450731	68450753	-	Human (GRCh38)	0.703525	0.54691	34.86	0.655408	83	47	52		0.296475	Green
GATATTCCTGCAAACCCAACAGG	WIPI1_CCDS11677.1_ex9_17:66440632-66440655:-_5-2	KosukeYusa	WIPI1	WD repeat domain, phosphoinositide interacting 1	HGNC:25471	1150822186	{0: 1, 1: 0, 2: 0, 3: 8, 4: 68}	seq_location_match	17	68444492	68444514	-	Human (GRCh38)	1.05825	0.50503	27.08	0.562972	82	46	44		0.058252	Green
GAAGGTGCTGCATACGATCAGGG	WIPI2_CCDS34593.1_ex3_7:5256246-5256269:+_5-1	KosukeYusa	WIPI2	WD repeat domain, phosphoinositide interacting 2	HGNC:32225	1020069471	{0: 1, 1: 0, 2: 0, 3: 7, 4: 71}	seq_location_match	7	5216616	5216638	+	Human (GRCh38)	0.663103	0.67077	33.98	0.66755	93	61	60		0.336897	Green
AACTGCTACTTGGCGTACCCAGG	WIPI2_CCDS34593.1_ex4_7:5256749-5256772:+_5-3	KosukeYusa	WIPI2	WD repeat domain, phosphoinositide interacting 2	HGNC:32225	1020069518	{0: 1, 1: 0, 2: 1, 3: 2, 4: 35}	seq_location_match	7	5217119	5217141	+	Human (GRCh38)	0.698657	0.56351	28.22	0.60884	95	51	29		0.301343	Green
TCACAGCGGATGTCGCGCACCGG	WIZ_CCDS42516.1_ex3_19:15536542-15536565:+_5-1	KosukeYusa	WIZ	WIZ zinc finger	HGNC:30917	1163152991	{0: 1, 1: 0, 2: 0, 3: 3, 4: 15}	seq_location_match	19	15425732	15425754	+	Human (GRCh38)	0.881688	0.59913	25.61	0.908575	98	60	54		0.118312	Green
GGGAACATCTTTCGGGCCGTAGG	WIZ_CCDS42516.1_ex4_19:15537950-15537973:+_5-2	KosukeYusa	WIZ	WIZ zinc finger	HGNC:30917	1163153247	{0: 1, 1: 0, 2: 0, 3: 5, 4: 36}	seq_location_match	19	15427140	15427162	+	Human (GRCh38)	0.629585	0.56295	21.31	0.69166	94	57	65		0.370415	Green
GGAGATAAAGGATATCCGGTTGG	WLS_CCDS30750.1_ex8_1:68620783-68620806:-_5-5	KosukeYusa	WLS	Wnt ligand secretion mediator	HGNC:30238	908828342	{0: 1, 1: 0, 2: 0, 3: 2, 4: 69}	seq_location_match	1	68155101	68155123	-	Human (GRCh38)	0.813704	0.66003	25.51	0.645295	93	67	41		0.186296	Green
CTGTTTGGTGACATCCGACAGGG	WLS_CCDS30750.1_ex6_1:68615928-68615951:-_5-1	KosukeYusa	WLS	Wnt ligand secretion mediator	HGNC:30238	908827808	{0: 1, 1: 0, 2: 0, 3: 9, 4: 56}	seq_location_match	1	68150246	68150268	-	Human (GRCh38)	0.790727	0.6519	30	0.558953	91	63	84		0.209273	Green
CAGCTCCGATTCCTCCGTGGGGG	WNK1_CCDS53731.1_ex0_12:862817-862840:+_5-1	KosukeYusa	WNK1	WNK lysine deficient protein kinase 1	HGNC:14540	1091473968	{0: 1, 1: 0, 2: 0, 3: 4, 4: 65}	seq_location_match	12	753652	753674	+	Human (GRCh38)	0.961225	0.66509	31.21	0.870438	85	64	94		0.0387755	Green
ACACCAGGCGACTTCCACGGTGG	sgWNK1_8	KosukeYusa	WNK1	WNK lysine deficient protein kinase 1	HGNC:14540	1091474109	{0: 1, 1: 0, 2: 0, 3: 2, 4: 51}	seq_location_match	12	754293	754315	-	Human (GRCh38)	1.69943			0.867874	91	67	73		0.69943	Green
AGGCCAACCTGTGTACCCAGCGG	AGGCCAACCTGTGTACCCAG	Brunello	WNK2	WNK lysine deficient protein kinase 2	HGNC:14542	1057221296	{0: 1, 1: 0, 2: 0, 3: 11, 4: 124}	seq_location_match	9	93259269	93259291	+	Human (GRCh38)		0.7075			77	71	76			Green
GGAGCACTACGATGAGTCCGTGG	GGAGCACTACGATGAGTCCG	Brunello	WNK2	WNK lysine deficient protein kinase 2	HGNC:14542	1057217040	{0: 1, 1: 0, 2: 0, 3: 2, 4: 29}	seq_location_match	9	93234842	93234864	+	Human (GRCh38)		0.7045			95	70	45			Green
TGGAGGTGAAAAGTGCACGGTGG	sgWNK3_2	KosukeYusa	WNK3	WNK lysine deficient protein kinase 3	HGNC:14543	1190851631	{0: 1, 1: 0, 2: 0, 3: 11, 4: 160}	seq_location_match	X	54249545	54249567	+	Human (GRCh38)	0.942071			0.468938	83	79	68		0.0579287	Green
ACTTACCTTCGAACTAAATCTGG	WNK3_CCDS14357.1_ex13_X:54285700-54285723:+_5-3	KosukeYusa	WNK3	WNK lysine deficient protein kinase 3	HGNC:14543	1190852478	{0: 1, 1: 0, 2: 0, 3: 4, 4: 40}	seq_location_match	X	54259268	54259290	+	Human (GRCh38)	0.704973	0.40335	30.68	0.429149	88	34			0.295027	Green
TTGCGCGGCATTCTGGCACTCGG	WNK4_CCDS11439.1_ex3_17:40936553-40936576:-_5-4	KosukeYusa	WNK4	WNK lysine deficient protein kinase 4	HGNC:14544	1147758810	{0: 1, 1: 0, 2: 0, 3: 0, 4: 17}	seq_location_match	17	42784536	42784558	-	Human (GRCh38)	1.08931	0.53957	28.74	0.790091	95	58	79		0.089313	Green
CCGCCGTAGCTCAGTCGACTTGG	WNK4_CCDS11439.1_ex0_17:40932895-40932918:+_5-1	KosukeYusa	WNK4	WNK lysine deficient protein kinase 4	HGNC:14544	1147757981	{0: 1, 1: 0, 2: 0, 3: 0, 4: 17}	seq_location_match	17	42780878	42780900	+	Human (GRCh38)	1.3058	0.38868	29.14	0.783553	98	41	35		0.305795	Green
GCAGGAGCGCGCCACCGAATGGG	WNT1_CCDS8776.1_ex2_12:49374254-49374277:-_5-4	KosukeYusa	WNT1	Wnt family member 1	HGNC:12774	1096102963	{0: 1, 1: 0, 2: 0, 3: 2, 4: 25}	seq_location_match	12	48980472	48980494	-	Human (GRCh38)	1.45917	0.51483	32.13	0.895513	97	50	72		0.459174	Green
CCTGCACGTGTGACTACCGGCGG	WNT1_CCDS8776.1_ex2_12:49374296-49374319:+_5-5	KosukeYusa	WNT1	Wnt family member 1	HGNC:12774	1096102970	{0: 1, 1: 0, 2: 0, 3: 0, 4: 37}	seq_location_match	12	48980514	48980536	+	Human (GRCh38)	1.40278	0.73177	25.81	0.816637	96	66	73		0.402783	Green
CTGTCCACTCGGCCACGCCCTGG	WNT2_CCDS5771.1_ex3_7:116960710-116960733:+_5-3	KosukeYusa	WNT2	Wnt family member 2	HGNC:12780	1031087758	{0: 1, 1: 0, 2: 1, 3: 6, 4: 129}	seq_location_match	7	117320657	117320679	+	Human (GRCh38)	0.68009	0.48029	28.96	0.617776	82	45	29		0.31991	Green
CCGCGCATTTGTGGATGCAAAGG	WNT2_CCDS5771.1_ex2_7:116955186-116955209:-_5-1	KosukeYusa	WNT2	Wnt family member 2	HGNC:12780	1031087269	{0: 1, 1: 0, 2: 0, 3: 6, 4: 48}	seq_location_match	7	117315133	117315155	-	Human (GRCh38)	0.860515	0.56568	37.87	0.609745	82	56	68		0.139485	Green
ATATCCCTGGTTTGGTGAGCCGG	WNT2B_CCDS846.1_ex2_1:113057533-113057556:+_5-1	KosukeYusa	WNT2B	Wnt family member 2B	HGNC:12781	912777486	{0: 1, 1: 0, 2: 0, 3: 6, 4: 105}	seq_location_match	1	112514912	112514934	+	Human (GRCh38)	1.11882	0.56893	29.83	0.796162	72	45	36		0.118819	Green
TGGCAAAACGGACACCGTAGTGG	WNT2B_CCDS846.1_ex3_1:113058933-113058956:-_5-5	KosukeYusa	WNT2B	Wnt family member 2B	HGNC:12781	912777719	{0: 1, 1: 0, 2: 0, 3: 1, 4: 29}	seq_location_match	1	112516312	112516334	-	Human (GRCh38)	1.69848	0.69294	40.93	0.741434	97	62	75		0.698482	Green
GGCAGTACCTTTGTCGAGGACGG	WNT3_CCDS11505.1_ex2_17:44851025-44851048:+_5-5	KosukeYusa	WNT3	Wnt family member 3	HGNC:12782	1148324185	{0: 1, 1: 0, 2: 1, 3: 4, 4: 87}	seq_location_match	17	46773660	46773682	+	Human (GRCh38)	1.05986	0.5345	36.43	0.563056	89	48	67		0.059864	Green
GTCACAGCCGCAAATGGTGGAGG	WNT3_CCDS11505.1_ex1_17:44847310-44847333:+_5-3	KosukeYusa	WNT3	Wnt family member 3	HGNC:12782	1148323241	{0: 1, 1: 0, 2: 0, 3: 3, 4: 75}	seq_location_match	17	46769945	46769967	+	Human (GRCh38)	1.11099	0.54969	79.11	0.457129	85	52	48		0.110986	Green
TCGGGAGTTCGCCGACGCCCGGG	WNT3A_CCDS1564.1_ex2_1:228238540-228238563:+_5-3	KosukeYusa	WNT3A	Wnt family member 3A	HGNC:15983	922747156	{0: 1, 1: 0, 2: 0, 3: 1, 4: 31}	seq_location_match	1	228050840	228050862	+	Human (GRCh38)	1.32088	0.49998	31.78	0.704767	96	53	65		0.320884	Green
CCGCTTCTGCAGGAACTACGTGG	WNT3A_CCDS1564.1_ex1_1:228210454-228210477:+_5-1	KosukeYusa	WNT3A	Wnt family member 3A	HGNC:15983	922742625	{0: 1, 1: 0, 2: 0, 3: 3, 4: 46}	seq_location_match	1	228022754	228022776	+	Human (GRCh38)	0.965059	0.71719	32.58	0.568033	93	67	57		0.0349406	Green
CTGGTACTGGCACTCCTCAATGG	WNT4_CCDS223.1_ex3_1:22456178-22456201:+_5-3	KosukeYusa	WNT4	Wnt family member 4	HGNC:12783	903260582	{0: 1, 1: 0, 2: 1, 3: 5, 4: 102}	seq_location_match	1	22129686	22129708	+	Human (GRCh38)	0.763061	0.59495	28.15	0.606774	77	52	74		0.236939	Green
GGAGACGTGCGAGAAACTCAAGG	WNT4_CCDS223.1_ex3_1:22456279-22456302:-_5-5	KosukeYusa	WNT4	Wnt family member 4	HGNC:12783	903260599	{0: 1, 1: 0, 2: 0, 3: 6, 4: 64}	seq_location_match	1	22129787	22129809	-	Human (GRCh38)	0.615356	0.60256	31.61	0.594662	87	59	24		0.384644	Green
AGTATCAATTCCGACATCGAAGG	WNT5A_CCDS46850.1_ex2_3:55513396-55513419:-_5-3	KosukeYusa	WNT5A	Wnt family member 5A	HGNC:12784	955058807	{0: 1, 1: 0, 2: 0, 3: 0, 4: 18}	seq_location_match	3	55479369	55479391	-	Human (GRCh38)	1.09204	0.67081	33.12	0.730303	98	63	40		0.092041	Green
AGTTCGTGGACGCCCGCGAGCGG	WNT5A_CCDS46850.1_ex1_3:55508442-55508465:-_5-1	KosukeYusa	WNT5A	Wnt family member 5A	HGNC:12784	955058170	{0: 1, 1: 0, 2: 0, 3: 0, 4: 11}	seq_location_match	3	55474415	55474437	-	Human (GRCh38)	0.945642	0.57744	36.33	0.646563	98	62	65		0.0543584	Green
CCCCTAGGCTGTGTATAAGATGG	WNT5B_CCDS8510.1_ex3_12:1754952-1754975:+_5-5	KosukeYusa	WNT5B	Wnt family member 5B	HGNC:16265	1091565586	{0: 1, 1: 0, 2: 1, 3: 3, 4: 73}	seq_location_match	12	1645787	1645809	+	Human (GRCh38)	1.30288	0.46265	29.56	0.556464	91	53	56		0.302878	Green
CCGGGAAGCTGACTGCACACGGG	WNT5B_CCDS8510.1_ex1_12:1741878-1741901:-_5-2	KosukeYusa	WNT5B	Wnt family member 5B	HGNC:16265	1091563698	{0: 1, 1: 0, 2: 0, 3: 6, 4: 130}	seq_location_match	12	1632713	1632735	-	Human (GRCh38)	0.18796	0.62774	21.01	0.437882	74	61	67		0.81204	Green
TTATGGACGCGCGGCACAAGCGG	WNT6_CCDS2425.1_ex2_2:219736461-219736484:+_5-4	KosukeYusa	WNT6	Wnt family member 6	HGNC:12785	946308847	{0: 1, 1: 0, 2: 0, 3: 0, 4: 15}	seq_location_match	2	218871740	218871762	+	Human (GRCh38)	0.72863	0.60396	29.76	0.746351	96	55	48		0.27137	Green
ACGCGGAGACATCCGCGCGTTGG	WNT6_CCDS2425.1_ex2_2:219736486-219736509:+_5-5	KosukeYusa	WNT6	Wnt family member 6	HGNC:12785	946308851	{0: 1, 1: 0, 2: 0, 3: 0, 4: 11}	seq_location_match	2	218871765	218871787	+	Human (GRCh38)	0.884662	0.53681	12.72	0.703674	99	59	49		0.115338	Green
GGCCACGCCGGCGGCAATGATGG	WNT7A_CCDS2616.1_ex1_3:13896250-13896273:+_5-3	KosukeYusa	WNT7A	Wnt family member 7A	HGNC:12786	950579806	{0: 1, 1: 0, 2: 0, 3: 2, 4: 54}	seq_location_match	3	13854754	13854776	+	Human (GRCh38)	0.424374	0.45956	64.62	0.906592	91	41	39		0.575626	Green
TCCTATGACGATGATGGCGTCGG	WNT7A_CCDS2616.1_ex2_3:13916552-13916575:+_5-5	KosukeYusa	WNT7A	Wnt family member 7A	HGNC:12786	950583018	{0: 1, 1: 0, 2: 0, 3: 2, 4: 28}	seq_location_match	3	13875056	13875078	+	Human (GRCh38)	0.612717	0.53552	32.72	0.59062	93	51	35		0.387283	Green
AGATTCCTGGCCTAGCCCCGCGG	WNT7B_CCDS33667.1_ex2_22:46345956-46345979:-_5-5	KosukeYusa	WNT7B	Wnt family member 7B	HGNC:12787	1184657695	{0: 1, 1: 0, 2: 0, 3: 21, 4: 157}	seq_location_match	22	45950077	45950099	-	Human (GRCh38)	0.960605	0.76122	20.72	0.658124	77	70	60		0.0393952	Green
GGCTACTACAACCAAGCCGAGGG	WNT7B_CCDS33667.1_ex1_22:46327110-46327133:-_5-2	KosukeYusa	WNT7B	Wnt family member 7B	HGNC:12787	1184653779	{0: 1, 1: 0, 2: 0, 3: 0, 4: 32}	seq_location_match	22	45931231	45931253	-	Human (GRCh38)	1.14086	0.68316	29.88	0.431404	96	57	65		0.140863	Green
ATGGGTGACTTCGAAAACTGTGG	WNT8A_CCDS43368.1_ex3_5:137423568-137423591:+_5-3	KosukeYusa	WNT8A	Wnt family member 8A	HGNC:12788	997933062	{0: 1, 1: 0, 2: 0, 3: 6, 4: 82}	seq_location_match	5	138087880	138087902	+	Human (GRCh38)	1.51613	0.78378	41.36	0.743334	85	73	66		0.516132	Green
TCCTTGTATATAGGAGGCCATGG	WNT8A_CCDS43368.1_ex4_5:137424602-137424625:+_5-4	KosukeYusa	WNT8A	Wnt family member 8A	HGNC:12788	997933203	{0: 1, 1: 0, 2: 0, 3: 10, 4: 193}	seq_location_match	5	138088914	138088936	+	Human (GRCh38)	1.03653	0.46034	42.06	0.660484	57	52	44		0.03653	Green
TTGGTTCCTGCTAGCCAATCGGG	WNT8B_CCDS7494.1_ex3_10:102240740-102240763:+_5-2	KosukeYusa	WNT8B	Wnt family member 8B	HGNC:12789	1073024935	{0: 1, 1: 0, 2: 0, 3: 4, 4: 83}	seq_location_match	10	100480984	100481006	+	Human (GRCh38)	1.10223	0.49254	26.23	0.414149	87	45	75		0.102228	Green
CTGACTAGAAACTGCAGCCTTGG	WNT8B_CCDS7494.1_ex3_10:102240810-102240833:+_5-3	KosukeYusa	WNT8B	Wnt family member 8B	HGNC:12789	1073024942	{0: 1, 1: 0, 2: 0, 3: 10, 4: 168}	seq_location_match	10	100481054	100481076	+	Human (GRCh38)	1.97148	0.52275	30.85	0.286985	68	47	39		0.971477	Green
GGCTGGCCTGACGCACGCACTGG	WNT9A_CCDS31045.1_ex1_1:228112041-228112064:-_5-4	KosukeYusa	WNT9A	Wnt family member 9A	HGNC:12778	922726247	{0: 1, 1: 0, 2: 1, 3: 5, 4: 80}	seq_location_match	1	227924341	227924363	-	Human (GRCh38)	0.599117	0.50739	25.1	0.444247	92	48	46		0.400883	Green
ACCCGACCTGGAGAACCGTGAGG	WNT9A_CCDS31045.1_ex1_1:228111969-228111992:-_5-3	KosukeYusa	WNT9A	Wnt family member 9A	HGNC:12778	922726236	{0: 1, 1: 0, 2: 1, 3: 3, 4: 66}	seq_location_match	1	227924269	227924291	-	Human (GRCh38)	0.943368	0.73395	32.86	0.386133	81	76	57		0.0566322	Green
CAATACCCACGTGGGCATCAAGG	WNT9B_CCDS11506.1_ex2_17:44952710-44952733:+_5-4	KosukeYusa	WNT9B	Wnt family member 9B	HGNC:12779	1148341357	{0: 1, 1: 0, 2: 1, 3: 47, 4: 912}	seq_location_match	17	46875345	46875367	+	Human (GRCh38)	0.619873	0.61261	50.74	0.789088	34	56	39		0.380127	Green
CGGCAGAGGACACCGCGTACAGG	WNT9B_CCDS11506.1_ex2_17:44952485-44952508:-_5-3	KosukeYusa	WNT9B	Wnt family member 9B	HGNC:12779	1148341306	{0: 1, 1: 0, 2: 0, 3: 2, 4: 36}	seq_location_match	17	46875120	46875142	-	Human (GRCh38)	1.51385	0.52795	33.36	0.787075	95	51	60		0.513855	Green
GCATTGAGCACGGGCTCCGGGGG	WNT10A_CCDS2426.1_ex1_2:219746916-219746939:-_5-1	KosukeYusa	WNT10A	Wnt family member 10A	HGNC:13829	946310919	{0: 1, 1: 0, 2: 0, 3: 2, 4: 47}	seq_location_match	2	218882195	218882217	-	Human (GRCh38)	0.79736	0.58634	23.36	0.708802	90	50	70		0.20264	Green
GAAGCTGCACCGCTTACAACTGG	WNT10A_CCDS2426.1_ex2_2:219754844-219754867:+_5-5	KosukeYusa	WNT10A	Wnt family member 10A	HGNC:13829	946312410	{0: 1, 1: 0, 2: 0, 3: 2, 4: 70}	seq_location_match	2	218890123	218890145	+	Human (GRCh38)	1.1072	0.46461	40.63	0.424285	91	43	30		0.107204	Green
ACGGTGTTGGCCGTCAGCGGCGG	WNT10B_CCDS8775.1_ex2_12:49364068-49364091:+_5-5	KosukeYusa	WNT10B	Wnt family member 10B	HGNC:12775	1096100961	{0: 1, 1: 0, 2: 0, 3: 0, 4: 48}	seq_location_match	12	48970286	48970308	+	Human (GRCh38)	0.461852	0.59222	39.07	0.883002	94	60	80		0.538148	Green
CCTGCGCAACCCCGACGTGACGG	WNT10B_CCDS8775.1_ex2_12:49364000-49364023:-_5-4	KosukeYusa	WNT10B	Wnt family member 10B	HGNC:12775	1096100950	{0: 1, 1: 0, 2: 0, 3: 2, 4: 20}	seq_location_match	12	48970218	48970240	-	Human (GRCh38)	0.496837	0.57929	16.68	0.716276	98	57	63		0.503163	Green
GGCCGACAGCGCATACACGAAGG	WNT11_CCDS8242.1_ex2_11:75905850-75905873:+_5-2	KosukeYusa	WNT11	Wnt family member 11	HGNC:12776	1085393570	{0: 1, 1: 0, 2: 0, 3: 0, 4: 19}	seq_location_match	11	76194807	76194829	+	Human (GRCh38)	1.03208	0.64767	44.27	0.57258	98	60	36		0.032082	Green
CATAGGAGCATCGGAAAACTTGG	WNT11_CCDS8242.1_ex2_11:75905679-75905702:+_5-1	KosukeYusa	WNT11	Wnt family member 11	HGNC:12776	1085393521	{0: 1, 1: 0, 2: 0, 3: 2, 4: 55}	seq_location_match	11	76194636	76194658	+	Human (GRCh38)	0.628484	0.46821	24.79	0.52838	89	41	44		0.371516	Green
GGCTGGGCATTCAGGAGTGCGGG	WNT16_CCDS5780.1_ex1_7:120969748-120969771:+_5-2	KosukeYusa	WNT16	Wnt family member 16	HGNC:16267	1031401487	{0: 1, 1: 0, 2: 2, 3: 21, 4: 292}	seq_location_match	7	121329695	121329717	+	Human (GRCh38)	0.545335	0.53455	24.85	0.556593	59	48	43		0.454665	Green
GCCAGTTCAGACACGAGAGATGG	WNT16_CCDS5780.1_ex1_7:120969772-120969795:+_5-3	KosukeYusa	WNT16	Wnt family member 16	HGNC:16267	1031401488	{0: 1, 1: 0, 2: 1, 3: 12, 4: 117}	seq_location_match	7	121329719	121329741	+	Human (GRCh38)	0.874955	0.56454	25.31	0.351586	81	55	40		0.125045	Green
CAGGTGGTTGTAGGCGCGAAAGG	WRAP53_CCDS11119.1_ex4_17:7604844-7604867:-_5-5	KosukeYusa	WRAP53	WD repeat containing antisense to TP53	HGNC:25522	1143561910	{0: 1, 1: 0, 2: 1, 3: 1, 4: 36}	seq_location_match	17	7701527	7701549	-	Human (GRCh38)	0.510367	0.59469	30.03	0.87252	96	53	90		0.489633	Green
ATAGGTCCCTGTCCTTCGAATGG	WRAP53_CCDS11119.1_ex3_17:7604054-7604077:+_5-3	KosukeYusa	WRAP53	WD repeat containing antisense to TP53	HGNC:25522	1143561764	{0: 1, 1: 0, 2: 0, 3: 1, 4: 103}	seq_location_match	17	7700737	7700759	+	Human (GRCh38)	0.778979	0.57738	28.28	0.687082	83	60	51		0.221021	Green
TTGAGAATGTGGCGCCCGTCCGG	WRAP73_CCDS48.1_ex9_1:3563245-3563268:+_5-3	KosukeYusa	WRAP73	WD repeat containing, antisense to TP73	HGNC:12759	900632880	{0: 1, 1: 0, 2: 0, 3: 2, 4: 34}	seq_location_match	1	3646682	3646704	+	Human (GRCh38)	0.842022	0.38596	31.79	0.655476	97	33	87		0.157978	Green
CTAGGCACGTGTACAGCTGAAGG	WRAP73_CCDS48.1_ex10_1:3564048-3564071:+_5-5	KosukeYusa	WRAP73	WD repeat containing, antisense to TP73	HGNC:12759	900632966	{0: 1, 1: 0, 2: 0, 3: 4, 4: 49}	seq_location_match	1	3647485	3647507	+	Human (GRCh38)	1.16029	0.59725	46.35	0.514187	87	59	50		0.160294	Green
CTGGAGTTACGTATACAATCCGG	WRN_CCDS6082.1_ex15_8:30954292-30954315:-_5-4	KosukeYusa	WRN	WRN RecQ like helicase	HGNC:12791	1038833878	{0: 1, 1: 0, 2: 0, 3: 2, 4: 53}	seq_location_match	8	31096777	31096799	-	Human (GRCh38)	0.164339	0.55721	29.19	0.528658	92	57	45		0.835661	Green
GTTTGTTGCCAGAATAGCTGGGG	sgWRN_10	KosukeYusa	WRN	WRN RecQ like helicase	HGNC:12791	1038837769	{0: 1, 1: 0, 2: 0, 3: 10, 4: 196}	seq_location_match	8	31147425	31147447	-	Human (GRCh38)	1.02247			0.476479	71	63	40		0.022472	Green
CCTTATCCCCGACTTCCCGGTGG	WRNIP1_CCDS4475.1_ex0_6:2766218-2766241:+_5-3	KosukeYusa	WRNIP1	WRN helicase interacting protein 1	HGNC:20876	1003049389	{0: 1, 1: 0, 2: 0, 3: 2, 4: 72}	seq_location_match	6	2765985	2766007	+	Human (GRCh38)	1.41756	0.71791	25.29	0.390137	83	73	41		0.417556	Green
CGCGCACATCAACTCGCACCTGG	WRNIP1_CCDS4475.1_ex0_6:2765942-2765965:+_5-1	KosukeYusa	WRNIP1	WRN helicase interacting protein 1	HGNC:20876	1003049321	{0: 1, 1: 0, 2: 0, 3: 0, 4: 29}	seq_location_match	6	2765709	2765731	+	Human (GRCh38)	1.00722	0.49016	34.38	0.345801	93	51	25		0.007221	Green
GAACACAGCATAGAAGAGTCAGG	WSB1_CCDS11220.1_ex4_17:25633866-25633889:-_5-4	KosukeYusa	WSB1	WD repeat and SOCS box containing 1	HGNC:19221	1145744659	{0: 1, 1: 0, 2: 1, 3: 20, 4: 237}	seq_location_match	17	27306841	27306863	-	Human (GRCh38)	1.72329	0.57997	25.91	0.741826	62	52	43		0.723289	Green
TGTCTCTTGAAGCTGACACCAGG	WSB1_CCDS11220.1_ex3_17:25631881-25631904:-_5-1	KosukeYusa	WSB1	WD repeat and SOCS box containing 1	HGNC:19221	1145744484	{0: 1, 1: 0, 2: 1, 3: 9, 4: 148}	seq_location_match	17	27304856	27304878	-	Human (GRCh38)	0.706024	0.56818	18.59	0.498191	75	53	18		0.293976	Green
TTGCTACGGGACTCAACGATGGG	WSB2_CCDS61252.1_ex6_12:118480965-118480988:-_8-6	KosukeYusa	WSB2	WD repeat and SOCS box containing 2	HGNC:19222	1103083409	{0: 1, 1: 0, 2: 0, 3: 2, 4: 32}	seq_location_match	12	118043161	118043183	-	Human (GRCh38)	1.00117	0.64249	29.5	0.645408	96	60	85		0.001175	Green
CATCCATGGCGGGGTCAACCTGG	WSB2_CCDS61251.1_ex2_12:118473100-118473123:+_8-2	KosukeYusa	WSB2	WD repeat and SOCS box containing 2	HGNC:19222	1103082349	{0: 1, 1: 0, 2: 0, 3: 2, 4: 56}	seq_location_match	12	118035296	118035318	+	Human (GRCh38)	0.71887	0.41483	23.73	0.625846	91	30	27		0.28113	Green
CTCCAAGCCGGCGTAGACATAGG	WSCD1_CCDS32538.1_ex2_17:5993642-5993665:-_5-3	KosukeYusa	WSCD1	WSC domain containing 1	HGNC:29060	1143324548	{0: 1, 1: 0, 2: 0, 3: 1, 4: 23}	seq_location_match	17	6090323	6090345	-	Human (GRCh38)	0.64854	0.58411	30.66	0.611238	97	55	50		0.35146	Green
TGCGTCAGTTGCGTCGCCGCTGG	WSCD1_CCDS32538.1_ex0_17:5984303-5984326:+_5-2	KosukeYusa	WSCD1	WSC domain containing 1	HGNC:29060	1143323172	{0: 1, 1: 0, 2: 0, 3: 0, 4: 13}	seq_location_match	17	6080984	6081006	+	Human (GRCh38)	1.1155	0.4693	66.36	0.520839	99	42	43		0.115503	Green
GGACAACTGTGCTGAACGGTAGG	WSCD2_CCDS41828.1_ex1_12:108600162-108600185:+_5-3	KosukeYusa	WSCD2	WSC domain containing 2	HGNC:29117	1101823988	{0: 1, 1: 0, 2: 0, 3: 3, 4: 63}	seq_location_match	12	108206386	108206408	+	Human (GRCh38)	0.386912	0.59199	26.98	0.679594	92	58	54		0.613088	Green
CCTCGCTCACGTTCGTCGCCTGG	WSCD2_CCDS41828.1_ex2_12:108603954-108603977:-_5-5	KosukeYusa	WSCD2	WSC domain containing 2	HGNC:29117	1101824579	{0: 1, 1: 0, 2: 0, 3: 0, 4: 30}	seq_location_match	12	108210178	108210200	-	Human (GRCh38)	1.30207	0.41233	36.68	0.467535	97	36	12		0.302068	Green
GTGTGGCAGCCATAGACCGGGGG	WT1_CCDS44561.1_ex6_11:32449558-32449581:+_5-4	KosukeYusa	WT1	WT1 transcription factor	HGNC:12796	1080457130	{0: 1, 1: 0, 2: 0, 3: 6, 4: 77}	seq_location_match	11	32428013	32428035	+	Human (GRCh38)	1.10494	0.59549	26.19	0.589232	93	51	78		0.104942	Green
GTATTGGGCTCCGCAGAGGATGG	WT1_CCDS44561.1_ex4_11:32421529-32421552:+_5-1	KosukeYusa	WT1	WT1 transcription factor	HGNC:12796	1080453742	{0: 1, 1: 0, 2: 0, 3: 8, 4: 85}	seq_location_match	11	32399984	32400006	+	Human (GRCh38)	1.17714	0.48521	29.97	0.522286	75	48	53		0.177136	Green
GAAGTGTCGAATGCTTATCCAGG	sgWTAP_3	KosukeYusa	WTAP	WT1 associated protein	HGNC:16846	1018020020	{0: 1, 1: 0, 2: 0, 3: 2, 4: 30}	seq_location_match	6	159753484	159753506	+	Human (GRCh38)	1.62718	0.5849		0.983424	94	58	36		0.62718	Green
TGCACAACTTGAAGCAGAGTTGG	sgWTAP_7	KosukeYusa	WTAP	WT1 associated protein	HGNC:16846	1018020028	{0: 1, 1: 0, 2: 0, 3: 20, 4: 235}	seq_location_match	6	159753547	159753569	+	Human (GRCh38)	1.14314			0.972866	54	48	20		0.14314	Green
GGGTGCGGCTCTCCCGGTCGGGG	WTIP_CCDS59375.1_ex0_19:34972954-34972977:+_5-1	KosukeYusa	WTIP	WT1 interacting protein	HGNC:20964	1165242981	{0: 1, 1: 0, 2: 0, 3: 5, 4: 72}	seq_location_match	19	34482050	34482072	+	Human (GRCh38)	0.645669	0.36111	25.47	0.846803	90	37	76		0.354331	Green
TTACCTACCACACGAGTCGCAGG	WTIP_CCDS59375.1_ex1_19:34981367-34981390:-_5-4	KosukeYusa	WTIP	WT1 interacting protein	HGNC:20964	1165244492	{0: 1, 1: 0, 2: 0, 3: 2, 4: 14}	seq_location_match	19	34490463	34490485	-	Human (GRCh38)	0.615024	0.55658	28.38	0.79761	99	59	27		0.384976	Green
TGATGAGTTGCCGCTAGGATGGG	WWC1_CCDS4366.1_ex1_5:167798464-167798487:+_5-1	KosukeYusa	WWC1	WW and C2 domain containing 1	HGNC:29435	1001045909	{0: 1, 1: 0, 2: 0, 3: 3, 4: 45}	seq_location_match	5	168371460	168371482	+	Human (GRCh38)	0.436026	0.53803	24.75	0.618817	93	54	58		0.563974	Green
ATTGCGCCTTCGATATGAAGAGG	WWC1_CCDS4366.1_ex7_5:167836967-167836990:+_5-5	KosukeYusa	WWC1	WW and C2 domain containing 1	HGNC:29435	1001050483	{0: 1, 1: 0, 2: 0, 3: 1, 4: 15}	seq_location_match	5	168409963	168409985	+	Human (GRCh38)	0.630941	0.61352	34.27	0.434307	96	61	43		0.369059	Green
CACTGAGTTCATACCCGCTCTGG	WWC2_CCDS34109.2_ex5_4:184166592-184166615:-_5-3	KosukeYusa	WWC2	WW and C2 domain containing 2	HGNC:24148	984748300	{0: 1, 1: 0, 2: 1, 3: 1, 4: 76}	seq_location_match	4	183245440	183245462	-	Human (GRCh38)	1.03145	0.47592	28.62	0.739941	91	48	41		0.031447	Green
TTAATCGCACGTATTCATCCAGG	WWC2_CCDS34109.2_ex2_4:184129247-184129270:-_5-1	KosukeYusa	WWC2	WW and C2 domain containing 2	HGNC:24148	984745160	{0: 1, 1: 0, 2: 0, 3: 1, 4: 16}	seq_location_match	4	183208095	183208117	-	Human (GRCh38)	1.44248	0.53461	38.65	0.599043	96	52	6		0.442476	Green
CCAGACTGATATCATCGGGGAGG	WWC3_CCDS14136.1_ex5_X:10062299-10062322:+_5-3	KosukeYusa	WWC3	WWC family member 3	HGNC:29237	1186506165	{0: 1, 1: 0, 2: 0, 3: 1, 4: 29}	seq_location_match	X	10094260	10094282	+	Human (GRCh38)	0.997124	0.71511	25.12	0.625861	96	71	55		0.0028763	Green
TGAGGTCGAAGCGTAGAAGCTGG	WWC3_CCDS14136.1_ex9_X:10085322-10085345:-_5-5	KosukeYusa	WWC3	WWC family member 3	HGNC:29237	1186509105	{0: 1, 1: 0, 2: 0, 3: 3, 4: 62}	seq_location_match	X	10117283	10117305	-	Human (GRCh38)	0.65044	0.59333	31.47	0.548938	91	55	51		0.34956	Green
TGGGTTTACTACGCCAAGTAAGG	WWOX_CCDS42196.1_ex0_16:78133765-78133788:+_8-1	KosukeYusa	WWOX	WW domain containing oxidoreductase	HGNC:12799	1140759716	{0: 1, 1: 0, 2: 0, 3: 1, 4: 25}	seq_location_match	16	78099869	78099891	+	Human (GRCh38)	0.664155	0.43988	27.8	0.623319	95	46	56		0.335845	Green
CGCCAGTCTTGGGTCCAAGTAGG	WWOX_CCDS42196.1_ex3_16:78148892-78148915:-_8-4	KosukeYusa	WWOX	WW domain containing oxidoreductase	HGNC:12799	1140761700	{0: 1, 1: 0, 2: 0, 3: 2, 4: 58}	seq_location_match	16	78114996	78115018	-	Human (GRCh38)	0.959564	0.64927	23.56	0.46157	88	58	48		0.0404362	Green
TGCTTACCAGTGTCATCGGCAGG	WWP1_CCDS6242.1_ex5_8:87414416-87414439:-_5-2	KosukeYusa	WWP1	WW domain containing E3 ubiquitin protein ligase 1	HGNC:17004	1043959624	{0: 1, 1: 0, 2: 0, 3: 3, 4: 53}	seq_location_match	8	86402188	86402210	-	Human (GRCh38)	0.498331	0.52274	43.09	0.779533	93	50	40		0.501669	Green
CATCTGCTTTTAAAGTGCGATGG	WWP1_CCDS6242.1_ex2_8:87393775-87393798:-_5-1	KosukeYusa	WWP1	WW domain containing E3 ubiquitin protein ligase 1	HGNC:17004	1043957731	{0: 1, 1: 0, 2: 0, 3: 7, 4: 97}	seq_location_match	8	86381547	86381569	-	Human (GRCh38)	0.972755	0.61405	28.34	0.710182	86	57	19	polyt4	0.0272453	Green
GTTCCACTGGAGTCTCTCGAAGG	WWP2_CCDS10885.1_ex4_16:69875937-69875960:-_14-4	KosukeYusa	WWP2	WW domain containing E3 ubiquitin protein ligase 2	HGNC:16804	1139836384	{0: 1, 1: 0, 2: 0, 3: 2, 4: 75}	seq_location_match	16	69842035	69842057	-	Human (GRCh38)	0.402749	0.67194	23.21	0.822271	90	61	50		0.597251	Green
AACCCTATGACCTGCGCCGCCGG	WWP2_CCDS10885.1_ex14_16:69965717-69965740:+_14-12	KosukeYusa	WWP2	WW domain containing E3 ubiquitin protein ligase 2	HGNC:16804	1139847576	{0: 1, 1: 0, 2: 0, 3: 1, 4: 29}	seq_location_match	16	69931815	69931837	+	Human (GRCh38)	0.0457141	0.55046	64.38	0.82224	96	51	56		0.954286	Green
CCTTAAAGAAAGACTCCGGCAGG	WWTR1_CCDS3144.1_ex5_3:149374930-149374953:+_5-4	KosukeYusa	WWTR1	WW domain containing transcription regulator 1	HGNC:24042	963798735	{0: 1, 1: 0, 2: 0, 3: 5, 4: 90}	seq_location_match	3	149657144	149657166	+	Human (GRCh38)	0.953922	0.56226	30.68	0.842248	88	54	22		0.0460779	Green
TGAATCCGAAGCCTAGCTCGTGG	WWTR1_CCDS3144.1_ex5_3:149374964-149374987:-_5-5	KosukeYusa	WWTR1	WW domain containing transcription regulator 1	HGNC:24042	963798740	{0: 1, 1: 0, 2: 0, 3: 3, 4: 24}	seq_location_match	3	149657178	149657200	-	Human (GRCh38)	1.08055	0.73101	28.59	0.712663	94	69	35		0.080553	Green
CCGATACCTGAAGGCGCGTCGGG	XAB2_CCDS32892.1_ex16_19:7692699-7692722:-_5-4	KosukeYusa	XAB2	XPA binding protein 2	HGNC:14089	1161980498	{0: 1, 1: 0, 2: 0, 3: 0, 4: 8}	seq_location_match	19	7627814	7627836	-	Human (GRCh38)	1.26103	0.54519	30.61	0.993477	99	45	90		0.261029	Green
GCCGACTACTACATCCGCAGCGG	XAB2_CCDS32892.1_ex13_19:7690778-7690801:-_5-2	KosukeYusa	XAB2	XPA binding protein 2	HGNC:14089	1161980101	{0: 1, 1: 0, 2: 0, 3: 0, 4: 5}	seq_location_match	19	7625893	7625915	-	Human (GRCh38)	0.75944	0.69424	42.89	0.991968	97	78	59		0.24056	Green
GGGACAGGCTCCTCACACTCCGG	XAF1_CCDS11080.1_ex1_17:6661477-6661500:-_5-1	KosukeYusa	XAF1	XIAP associated factor 1	HGNC:30932	1143417079	{0: 1, 1: 0, 2: 1, 3: 13, 4: 164}	seq_location_match	17	6758159	6758181	-	Human (GRCh38)	0.565673	0.62495	40.3	0.598825					0.434327	Green
AGATGTCTGTCGCAGTGAACAGG	XAF1_CCDS11080.1_ex3_17:6663882-6663905:+_5-5	KosukeYusa	XAF1	XIAP associated factor 1	HGNC:30932	1143417534	{0: 1, 1: 0, 2: 0, 3: 5, 4: 57}	seq_location_match	17	6760564	6760586	+	Human (GRCh38)	0.809354	0.47265	25.73	0.541856	91	42	38		0.190646	Green
AAAGTCGGGATCCTACACCTGGG	AAAGTCGGGATCCTACACCT	Brunello	XAGE1B	X antigen family member 1B	HGNC:25400	1190644737	{0: 2, 1: 0, 2: 0, 3: 2, 4: 50}	seq_location_match	X	52515472	52515494	-	Human (GRCh38)		0.7305		0.656733	48	73	66			Red
AAGAACCAGCAGCTGAAAGTCGG	AAGAACCAGCAGCTGAAAGT	Brunello	XAGE1B	X antigen family member 1B	HGNC:25400	1190644741	{0: 2, 1: 1, 2: 3, 3: 34, 4: 278}	seq_location_match	X	52515487	52515509	-	Human (GRCh38)		0.5394		0.558557	27	54	42			Red
GGATTCCGACTTTTAGTGGGTGG	XAGE2_CCDS59525.1_ex1_X:52113742-52113765:-_4-2	KosukeYusa	XAGE2	X antigen family member 2	HGNC:4112	1190629454	{0: 1, 1: 0, 2: 0, 3: 10, 4: 142}	seq_location_match	X	52370600	52370622	-	Human (GRCh38)	1.10739	0.5554	24.55	0.468885	75	56	46	polyt4	0.107389	Green
TTCTTTAGGCTCTTCATCAGTGG	XAGE2_CCDS59525.1_ex1_X:52113713-52113736:-_4-1	KosukeYusa	XAGE2	X antigen family member 2	HGNC:4112	1190629451	{0: 1, 1: 0, 2: 2, 3: 5, 4: 145}	seq_location_match	X	52370571	52370593	-	Human (GRCh38)	1.17615	0.45007	48.67	0.202618	75	48	43		0.176151	Green
GGTACACTTCTCCTCGGCCTAGG	chrX:52896112-52896131_XAGE3_+	TKOv3	XAGE3	X antigen family member 3	HGNC:14618	1190685163	{0: 1, 1: 0, 2: 0, 3: 6, 4: 50}	seq_location_match	X	52867081	52867103	+	Human (GRCh38)					89	46	37			Green
TATAGGTGACAGGCAACCACAGG	chrX:52891655-52891674_XAGE3_-	TKOv3	XAGE3	X antigen family member 3	HGNC:14618	1190684837	{0: 1, 1: 0, 2: 2, 3: 10, 4: 97}	seq_location_match	X	52862623	52862645	-	Human (GRCh38)					71	58	71			Green
ATGTTTACGACTTGCTCAGCTGG	ATGTTTACGACTTGCTCAGC	Brunello	XAGE5	X antigen family member 5	HGNC:30930	1190679505	{0: 1, 1: 0, 2: 1, 3: 3, 4: 56}	seq_location_match	X	52812602	52812624	+	Human (GRCh38)		0.5052			63	51	27			Green
GTTGTCTTCGTTTAAAGCTGTGG	chrX:52847229-52847248_XAGE5_-	TKOv3	XAGE5	X antigen family member 5	HGNC:30930	1190679978	{0: 1, 1: 0, 2: 1, 3: 16, 4: 120}	seq_location_match	X	52818202	52818224	-	Human (GRCh38)					69	52	31			Green
GTTAAGACAGCGCTTGGGGATGG	XBP1_CCDS13847.1_ex2_22:29193099-29193122:-_5-1	KosukeYusa	XBP1	X-box binding protein 1	HGNC:12801	1182225726	{0: 1, 1: 0, 2: 1, 3: 5, 4: 136}	seq_location_match	22	28797112	28797134	-	Human (GRCh38)	0.645	0.53242	21.97	0.559572	70	48	44		0.355	Green
AGTGGTAGATTTAGAAGAAGAGG	XBP1_CCDS13847.1_ex3_22:29195043-29195066:-_5-3	KosukeYusa	XBP1	X-box binding protein 1	HGNC:12801	1182225950	{0: 1, 1: 0, 2: 0, 3: 60, 4: 574}	seq_location_match	22	28799056	28799078	-	Human (GRCh38)	0.863943	0.59521	61.47	0.448825	40	50	60		0.136057	Green
GAGACTTCACTCCCTACACCTGG	GAGACTTCACTCCCTACACC	Avana	XCL1	X-C motif chemokine ligand 1	HGNC:10645	916838977	{0: 1, 1: 0, 2: 1, 3: 7, 4: 115}	seq_location_match	1	168580059	168580081	-	Human (GRCh38)	0.96918	0.6366		0.600834	44	64	21		0.0308204	Green
TCTGCTAACCGGCAGTCGCTGGG	TCTGCTAACCGGCAGTCGCT	Avana	XCL1	X-C motif chemokine ligand 1	HGNC:10645	916838982	{0: 1, 1: 1, 2: 0, 3: 1, 4: 24}	seq_location_match	1	168580111	168580133	-	Human (GRCh38)	1.56919	0.5264		0.684599	51	53	49		0.569188	Amber
GGAGTGAAGTCTCACATAGGAGG	GGAGTGAAGTCTCACATAGG	Avana	XCL2	X-C motif chemokine ligand 2	HGNC:10646	916835630	{0: 1, 1: 0, 2: 2, 3: 8, 4: 86}	seq_location_match	1	168542079	168542101	-	Human (GRCh38)	1.19194			0.180608	81	63	52		0.19194	Green
TAGGGAGTGAAGTCTCACATAGG	TAGGGAGTGAAGTCTCACAT	Brunello	XCL2	X-C motif chemokine ligand 2	HGNC:10646	916835631	{0: 1, 1: 0, 2: 1, 3: 8, 4: 97}	seq_location_match	1	168542082	168542104	-	Human (GRCh38)		0.6811			75	68	70			Green
CACCACTGTCCTATACTGCCTGG	XCR1_CCDS2736.1_ex0_3:46063318-46063341:-_5-5	KosukeYusa	XCR1	X-C motif chemokine receptor 1	HGNC:1625	953800933	{0: 1, 1: 0, 2: 2, 3: 11, 4: 147}	seq_location_match	3	46021827	46021849	-	Human (GRCh38)	0.932253	0.54036	22.46	0.299829	77	52	22		0.0677472	Green
GGCTCACTACCGACAGGTAGCGG	XCR1_CCDS2736.1_ex0_3:46063039-46063062:+_5-1	KosukeYusa	XCR1	X-C motif chemokine receptor 1	HGNC:1625	953800885	{0: 1, 1: 0, 2: 0, 3: 4, 4: 39}	seq_location_match	3	46021548	46021570	+	Human (GRCh38)	1.46369	0.59755	37.12	0.277407	92	53	59		0.463692	Green
AATGTCATCTTCTCTCCGGGAGG	XDH_CCDS1775.1_ex22_2:31600052-31600075:+_5-2	KosukeYusa	XDH	xanthine dehydrogenase	HGNC:12805	928450785	{0: 1, 1: 0, 2: 2, 3: 7, 4: 114}	seq_location_match	2	31377187	31377209	+	Human (GRCh38)	1.01706	0.72195	26.41	0.712271	83	68	49		0.017059	Green
TGTTCTACCGAATTCAGCTCAGG	XDH_CCDS1775.1_ex26_2:31606631-31606654:+_5-3	KosukeYusa	XDH	xanthine dehydrogenase	HGNC:12805	928451715	{0: 1, 1: 0, 2: 0, 3: 4, 4: 53}	seq_location_match	2	31383766	31383788	+	Human (GRCh38)	1.00388	0.53059	13.76	0.574617	88	52	31		0.003884	Green
GCGGGTAGCGTCCGTCATCACGG	XG_CCDS14120.1_ex5_X:2712594-2712617:-_5-3	KosukeYusa	XG	Xg glycoprotein (Xg blood group)	HGNC:12806	1185774946	{0: 1, 1: 0, 2: 0, 3: 1, 4: 13}	seq_location_match	X	2794554	2794576	-	Human (GRCh38)	0.768287	0.60706	54.29	0.298146	97	61	59		0.231713	Green
GGCAACTCCGACAACACGCACGG	XG_CCDS14120.1_ex6_X:2715379-2715402:+_5-5	KosukeYusa	XG	Xg glycoprotein (Xg blood group)	HGNC:12806	1185775170	{0: 1, 1: 0, 2: 0, 3: 2, 4: 32}	seq_location_match	X	2797339	2797361	+	Human (GRCh38)	1.24072	0.64903	24.12	0.28534	93	61	44		0.240722	Green
ACCAGAATTTGTAGACTGCGTGG	XIAP_CCDS14606.1_ex0_X:123019816-123019839:-_5-4	KosukeYusa	XIAP	X-linked inhibitor of apoptosis	HGNC:592	1197218112	{0: 1, 1: 0, 2: 0, 3: 9, 4: 92}	seq_location_match	X	123885967	123885989	-	Human (GRCh38)	0.765501	0.6906	20.43	0.565514	84	69	46		0.234499	Green
GATTAAAGTCCTTTCAGAACTGG	XIAP_CCDS14606.1_ex0_X:123020008-123020031:+_5-5	KosukeYusa	XIAP	X-linked inhibitor of apoptosis	HGNC:592	1197218130	{0: 1, 1: 0, 2: 1, 3: 11, 4: 150}	seq_location_match	X	123886159	123886181	+	Human (GRCh38)	0.441507	0.42824	29.11	0.454458	67	44	12		0.558493	Green
GTGACGTTCAGTGCATGCGCTGG	XIRP1_CCDS2683.1_ex0_3:39230648-39230671:-_5-5	KosukeYusa	XIRP1	xin actin binding repeat containing 1	HGNC:14301	953032804	{0: 1, 1: 0, 2: 0, 3: 1, 4: 27}	seq_location_match	3	39189158	39189180	-	Human (GRCh38)	0.00765807	0.52702	30.91	0.753892	95	53	21		0.992342	Green
ATCTACCAAGATCTCCCGGATGG	XIRP1_CCDS2683.1_ex0_3:39229961-39229984:+_5-2	KosukeYusa	XIRP1	xin actin binding repeat containing 1	HGNC:14301	953032660	{0: 1, 1: 0, 2: 0, 3: 5, 4: 48}	seq_location_match	3	39188471	39188493	+	Human (GRCh38)	0.0504081	0.66684	36.99	0.735853	91	63	60		0.949592	Green
GAAATGTGCGCAGTGCCTGGTGG	XIRP2_CCDS42768.1_ex3_2:168074690-168074713:+_5-1	KosukeYusa	XIRP2	xin actin binding repeat containing 2	HGNC:14303	941574948	{0: 1, 1: 0, 2: 1, 3: 11, 4: 156}	seq_location_match	2	167218181	167218203	+	Human (GRCh38)	1.31434	0.7173	21.61	0.591246	68	72	44		0.314343	Green
TTGATATTGGTATTGAGCAAAGG	XIRP2_CCDS42768.1_ex3_2:168074766-168074789:-_5-2	KosukeYusa	XIRP2	xin actin binding repeat containing 2	HGNC:14303	941574956	{0: 1, 1: 0, 2: 2, 3: 9, 4: 166}	seq_location_match	2	167218257	167218279	-	Human (GRCh38)	0.787147	0.58477	27.36	0.575416	72	56	46		0.212853	Green
CCCGGCTGAACGCTGATCGGTGG	XK_CCDS14241.1_ex1_X:37553685-37553708:-_5-3	KosukeYusa	XK	X-linked Kx blood group	HGNC:12811	1189055405	{0: 1, 1: 0, 2: 0, 3: 2, 4: 13}	seq_location_match	X	37694433	37694455	-	Human (GRCh38)	0.716504	0.54587	18.18	0.479013	97	51	57		0.283496	Green
GCAGTACGAGCGGGCGGTCGCGG	XK_CCDS14241.1_ex0_X:37545402-37545425:-_5-1	KosukeYusa	XK	X-linked Kx blood group	HGNC:12811	1189054658	{0: 1, 1: 0, 2: 0, 3: 0, 4: 29}	seq_location_match	X	37686150	37686172	-	Human (GRCh38)	1.04273	0.50154	58.73	0.409934	96	36	78		0.042732	Green
TCAGTCTCACTATACGAGAATGG	XKR3_CCDS42975.1_ex1_22:17280673-17280696:-_5-1	KosukeYusa	XKR3	XK related 3	HGNC:28778	1180578116	{0: 1, 1: 0, 2: 1, 3: 3, 4: 80}	seq_location_match	22	16799784	16799806	-	Human (GRCh38)	1.14164	0.58364	20.34	0.537761	92	54	31		0.141641	Green
GGGAGATTGCATTCTCAATCCGG	XKR3_CCDS42975.1_ex1_22:17280787-17280810:-_5-2	KosukeYusa	XKR3	XK related 3	HGNC:28778	1180578123	{0: 1, 1: 0, 2: 1, 3: 8, 4: 127}	seq_location_match	22	16799898	16799920	-	Human (GRCh38)	1.02003	0.48957	27.29	0.477904	66	44	29		0.02003	Green
ACCGTCTTGCAATCGGCTCCAGG	XKR4_CCDS34893.1_ex0_8:56015609-56015632:-_5-3	KosukeYusa	XKR4	XK related 4	HGNC:29394	1041167418	{0: 1, 1: 0, 2: 0, 3: 1, 4: 20}	seq_location_match	8	55103050	55103072	-	Human (GRCh38)	0.0834414	0.46202	21.08	0.710197	96	45	29		0.916559	Green
GGTATTCGAAGCCGACAGAGTGG	XKR4_CCDS34893.1_ex1_8:56270259-56270282:+_5-5	KosukeYusa	XKR4	XK related 4	HGNC:29394	1041191279	{0: 1, 1: 0, 2: 0, 3: 1, 4: 31}	seq_location_match	8	55357700	55357722	+	Human (GRCh38)	1.30127	0.69095	19.75	0.646426	96	67	46		0.301271	Green
GAACTGGAGGCTCCCCACCGAGG	GAACTGGAGGCTCCCCACCG	Brunello	XKR5	XK related 5	HGNC:20782	1036208773	{0: 1, 1: 0, 2: 0, 3: 3, 4: 101}	seq_location_match	8	6825293	6825315	-	Human (GRCh38)		0.7072			0	71	66			Green
CAGAACCAGACTCAGCACGCGGG	CAGAACCAGACTCAGCACGC	Brunello	XKR5	XK related 5	HGNC:20782	1036208537	{0: 1, 1: 0, 2: 2, 3: 14, 4: 133}	seq_location_match	8	6823561	6823583	+	Human (GRCh38)		0.7008			0	70	49			Green
TGGTTCGTGCAGGACTACACGGG	XKR6_CCDS5978.2_ex2_8:11058279-11058302:-_5-4	KosukeYusa	XKR6	XK related 6	HGNC:27806	1036723655	{0: 1, 1: 0, 2: 0, 3: 2, 4: 37}	seq_location_match	8	11200771	11200793	-	Human (GRCh38)	0.0214244	0.66055	29.85	0.71169	0	64	68		0.978576	Green
TAGCCCAGTAGAAGCGTCGCTGG	XKR6_CCDS5978.2_ex1_8:10782266-10782289:+_5-1	KosukeYusa	XKR6	XK related 6	HGNC:27806	1036688042	{0: 1, 1: 0, 2: 0, 3: 0, 4: 25}	seq_location_match	8	10924757	10924779	+	Human (GRCh38)	0.579045	0.56509	33.84	0.540477	0	54	41		0.420955	Green
CTGCTCGTGTTCTTCTCCGACGG	XKR7_CCDS33459.1_ex0_20:30556167-30556190:+_5-2	KosukeYusa	XKR7	XK related 7	HGNC:23062	1172028981	{0: 1, 1: 0, 2: 0, 3: 4, 4: 51}	seq_location_match	20	31968365	31968387	+	Human (GRCh38)	1.62666	0.67252	29.95	0.7916	92	58	75		0.626658	Green
CGGGGCCGCGCTACGAGCTGCGG	XKR7_CCDS33459.1_ex0_20:30556120-30556143:+_5-1	KosukeYusa	XKR7	XK related 7	HGNC:23062	1172028976	{0: 1, 1: 0, 2: 0, 3: 8, 4: 54}	seq_location_match	20	31968318	31968340	+	Human (GRCh38)	1.46941	0.3989	29.79	0.708681	91	42	65		0.469406	Green
GCCGAGCGCATACTGGACGGCGG	XKR8_CCDS315.1_ex0_1:28286677-28286700:-_5-1	KosukeYusa	XKR8	XK related 8	HGNC:25508	904093392	{0: 1, 1: 0, 2: 0, 3: 2, 4: 14}	seq_location_match	1	27960167	27960189	-	Human (GRCh38)	0.943064	0.68624	24.99	0.843357	97	64	67		0.0569365	Green
GAAGTGCAGGGCCACATAGCTGG	XKR8_CCDS315.1_ex2_1:28293199-28293222:-_5-4	KosukeYusa	XKR8	XK related 8	HGNC:25508	904094519	{0: 1, 1: 0, 2: 2, 3: 16, 4: 220}	seq_location_match	1	27966689	27966711	-	Human (GRCh38)	1.78056	0.43033	24.18	0.787037	61	33	29		0.780562	Green
CTACTTCATTGCTTGCAAGGAGG	XKR9_CCDS34905.1_ex0_8:71593530-71593553:+_5-2	KosukeYusa	XKR9	XK related 9	HGNC:20937	1042618843	{0: 1, 1: 0, 2: 0, 3: 10, 4: 88}	seq_location_match	8	70681296	70681318	+	Human (GRCh38)	0.881992	0.66594	22.66	0.714307	81	66	54		0.118008	Green
AAGGCTGATTTAAAGAAAGCAGG	XKR9_CCDS34905.1_ex0_8:71593482-71593505:+_5-1	KosukeYusa	XKR9	XK related 9	HGNC:20937	1042618840	{0: 1, 1: 0, 2: 4, 3: 29, 4: 332}	seq_location_match	8	70681248	70681270	+	Human (GRCh38)	0.969104	0.59501	16.55	0.621698	41	53	24		0.0308956	Green
GAAGATGCTAATAGATGGCGAGG	XKRX_CCDS14476.2_ex1_X:100177946-100177969:-_5-3	KosukeYusa	XKRX	XK related X-linked	HGNC:29845	1195030499	{0: 1, 1: 0, 2: 0, 3: 6, 4: 74}	seq_location_match	X	100922958	100922980	-	Human (GRCh38)	0.527392	0.65544	28.96	0.614277	88	62	43		0.472608	Green
GTGCATAGCCAGGGTCCGGATGG	XKRX_CCDS14476.2_ex1_X:100177893-100177916:+_5-2	KosukeYusa	XKRX	XK related X-linked	HGNC:29845	1195030489	{0: 1, 1: 0, 2: 0, 3: 7, 4: 84}	seq_location_match	X	100922905	100922927	+	Human (GRCh38)	0.927158	0.51608	30.22	0.514285	87	56	57		0.0728416	Green
TGCCCGGCCCTACTCGGCGACGG	XPA_CCDS6729.1_ex5_9:100459420-100459443:-_5-5	KosukeYusa	XPA	XPA, DNA damage recognition and repair factor	HGNC:12814	1057739192	{0: 1, 1: 0, 2: 0, 3: 0, 4: 34}	seq_location_match	9	97697139	97697161	-	Human (GRCh38)	0.905668	0.50444	61.56	0.419813	96	53	51		0.0943321	Green
TGCCAACTTGTGATAACTGCAGG	XPA_CCDS6729.1_ex3_9:100451814-100451837:-_5-1	KosukeYusa	XPA	XPA, DNA damage recognition and repair factor	HGNC:12814	1057738438	{0: 1, 1: 0, 2: 1, 3: 10, 4: 126}	seq_location_match	9	97689533	97689555	-	Human (GRCh38)	1.10533	0.54901	31.66	0.396095	81	54	31		0.105327	Green
AGGTTCGGAATCCTCATCAGAGG	XPC_CCDS46763.1_ex7_3:14199996-14200019:+_5-1	KosukeYusa	XPC	XPC complex subunit, DNA damage recognition and repair factor	HGNC:12816	950615980	{0: 1, 1: 0, 2: 0, 3: 6, 4: 49}	seq_location_match	3	14158497	14158519	+	Human (GRCh38)	0.546127	0.66488	52.77	0.63887	87	62	60		0.453873	Green
AGCACTCTGGTAAAGCGGGCTGG	XPC_CCDS46763.1_ex10_3:14206972-14206995:+_5-3	KosukeYusa	XPC	XPC complex subunit, DNA damage recognition and repair factor	HGNC:12816	950616677	{0: 1, 1: 0, 2: 0, 3: 5, 4: 88}	seq_location_match	3	14165473	14165495	+	Human (GRCh38)	0.976697	0.45736	26.23	0.533968	90	43	13		0.0233034	Green
CTAGGGCTATTTAATCTCCGAGG	XPNPEP1_CCDS53576.1_ex11_10:111643887-111643910:-_5-3	KosukeYusa	XPNPEP1	X-prolyl aminopeptidase 1	HGNC:12822	1074051401	{0: 1, 1: 0, 2: 0, 3: 3, 4: 55}	seq_location_match	10	109884130	109884152	-	Human (GRCh38)	0.818962	0.61468	24.41	0.573508	91	63	44		0.181038	Green
TGGACTTGTAGGGATGCACCTGG	XPNPEP1_CCDS53576.1_ex10_10:111642290-111642313:+_5-1	KosukeYusa	XPNPEP1	X-prolyl aminopeptidase 1	HGNC:12822	1074051172	{0: 1, 1: 0, 2: 0, 3: 6, 4: 81}	seq_location_match	10	109882533	109882555	+	Human (GRCh38)	0.864911	0.59949	27.76	0.573071	84	62	33		0.135089	Green
GGGGTTATAGGGGATGTCACTGG	XPNPEP2_CCDS14613.1_ex8_X:128885738-128885761:-_5-4	KosukeYusa	XPNPEP2	X-prolyl aminopeptidase 2	HGNC:12823	1197722027	{0: 1, 1: 0, 2: 0, 3: 2, 4: 108}	seq_location_match	X	129751763	129751785	-	Human (GRCh38)	0.731549	0.6052	29.46	0.532935	83	55	53		0.26845	Green
GATCCCATACATGGTATAGCTGG	XPNPEP2_CCDS14613.1_ex9_X:128886280-128886303:-_5-5	KosukeYusa	XPNPEP2	X-prolyl aminopeptidase 2	HGNC:12823	1197722120	{0: 1, 1: 0, 2: 0, 3: 3, 4: 43}	seq_location_match	X	129752305	129752327	-	Human (GRCh38)	0.835247	0.55954	42.6	0.379963	92	51	10		0.164753	Green
CTTTGGGATGGTCCGCGATCTGG	XPNPEP3_CCDS14007.1_ex2_22:41278075-41278098:+_5-3	KosukeYusa	XPNPEP3	X-prolyl aminopeptidase 3	HGNC:28052	1183885938	{0: 1, 1: 0, 2: 0, 3: 0, 4: 23}	seq_location_match	22	40882072	40882094	+	Human (GRCh38)	1.47108	0.46834	29.44	0.901531	98	42	46		0.471079	Green
CAGGAGACTTGATCAGCCGGAGG	XPNPEP3_CCDS14007.1_ex3_22:41282452-41282475:-_5-5	KosukeYusa	XPNPEP3	X-prolyl aminopeptidase 3	HGNC:28052	1183886361	{0: 1, 1: 0, 2: 0, 3: 3, 4: 73}	seq_location_match	22	40886449	40886471	-	Human (GRCh38)	0.855048	0.66918	34.81	0.709118	92	64	77		0.144952	Green
CTTCCAAGGAACCAGTGCGAAGG	sgXPO1_6	KosukeYusa	XPO1	exportin 1	HGNC:12825	931354460	{0: 1, 1: 0, 2: 0, 3: 7, 4: 103}	seq_location_match	2	61522610	61522632	-	Human (GRCh38)	1.25993			0.99448	86	63	43		0.259932	Green
AAATATAGCTGTCTCCTGGGAGG	XPO1_CCDS33205.1_ex13_2:61721044-61721067:+_5-2	KosukeYusa	XPO1	exportin 1	HGNC:12825	931351531	{0: 1, 1: 0, 2: 0, 3: 12, 4: 166}	seq_location_match	2	61493910	61493932	+	Human (GRCh38)	1.28192	0.69721	23.08	0.990965	60	68	56		0.281924	Green
TCGCCAATCAAGTCTTGAGCTGG	XPO4_CCDS41872.1_ex17_13:21417052-21417075:-_5-3	KosukeYusa	XPO4	exportin 4	HGNC:17796	1105486922	{0: 1, 1: 0, 2: 0, 3: 0, 4: 40}	seq_location_match	13	20842914	20842936	-	Human (GRCh38)	1.03378	0.55998	29.19	0.740431	87	52	24		0.033785	Green
TCTTCCTAGCATTCCTACACTGG	XPO4_CCDS41872.1_ex12_13:21383256-21383279:+_5-2	KosukeYusa	XPO4	exportin 4	HGNC:17796	1105484047	{0: 1, 1: 0, 2: 0, 3: 7, 4: 90}	seq_location_match	13	20809118	20809140	+	Human (GRCh38)	0.984322	0.62592	26.75	0.644858	83	52	14		0.0156784	Green
GCGCAAGCAAACTGTCGAGTAGG	XPO5_CCDS47430.1_ex25_6:43535068-43535091:-_5-4	KosukeYusa	XPO5	exportin 5	HGNC:17675	1007672475	{0: 1, 1: 0, 2: 0, 3: 0, 4: 18}	seq_location_match	6	43567332	43567354	-	Human (GRCh38)	0.963274	0.65468	28.58	0.853854	97	59	51		0.0367261	Green
AAGGCCAAAATGTCTGACGATGG	XPO5_CCDS47430.1_ex30_6:43541239-43541262:+_5-5	KosukeYusa	XPO5	exportin 5	HGNC:17675	1007673121	{0: 1, 1: 0, 2: 0, 3: 3, 4: 88}	seq_location_match	6	43573503	43573525	+	Human (GRCh38)	0.939133	0.65982	35.76	0.837263	90	68	48		0.0608671	Green
ACACAGGTTGAACATCACGGCGG	XPO6_CCDS42135.1_ex11_16:28137145-28137168:-_5-1	KosukeYusa	XPO6	exportin 6	HGNC:19733	1136119868	{0: 1, 1: 0, 2: 0, 3: 1, 4: 70}	seq_location_match	16	28125825	28125847	-	Human (GRCh38)	1.03168	0.86756	25.68	0.575054	88	82	56		0.031676	Green
AGCTTGTTCCGGATAAAGTAAGG	XPO6_CCDS42135.1_ex20_16:28187294-28187317:+_5-5	KosukeYusa	XPO6	exportin 6	HGNC:19733	1136125406	{0: 1, 1: 0, 2: 0, 3: 2, 4: 71}	seq_location_match	16	28175974	28175996	+	Human (GRCh38)	1.23028	0.54849	23.16	0.52979	89	53	36		0.230284	Green
CTAGCTTCTCATTACCCGCCTGG	XPO7_CCDS47818.1_ex13_8:21844690-21844713:-_5-5	KosukeYusa	XPO7	exportin 7	HGNC:14108	1037795157	{0: 1, 1: 0, 2: 0, 3: 1, 4: 55}	seq_location_match	8	21987180	21987202	-	Human (GRCh38)	0.508442	0.49763	36.72	0.646864	92	46	25		0.491558	Green
CCAACTTCGGCCGAGTGGCAAGG	XPO7_CCDS47818.1_ex3_8:21827673-21827696:-_5-1	KosukeYusa	XPO7	exportin 7	HGNC:14108	1037793534	{0: 1, 1: 0, 2: 0, 3: 0, 4: 26}	seq_location_match	8	21970163	21970185	-	Human (GRCh38)	1.11945	0.63881	25.69	0.605356	95	61	46		0.119452	Green
ACAGAGGCCAGTAGTAACTCTGG	XPOT_CCDS31852.1_ex10_12:64818453-64818476:-_5-4	KosukeYusa	XPOT	exportin for tRNA	HGNC:12826	1097852333	{0: 1, 1: 0, 2: 1, 3: 14, 4: 109}	seq_location_match	12	64424674	64424696	-	Human (GRCh38)	0.74899	0.61344	26.33	0.723726	79	58	37		0.25101	Green
AAGTGAGCACCATGAGATACTGG	XPOT_CCDS31852.1_ex11_12:64818890-64818913:-_5-5	KosukeYusa	XPOT	exportin for tRNA	HGNC:12826	1097852357	{0: 1, 1: 0, 2: 1, 3: 9, 4: 144}	seq_location_match	12	64425111	64425133	-	Human (GRCh38)	0.946408	0.49516	28.8	0.612678	75	43	42		0.0535922	Green
GTACCTGATAGTTCTGCAGCAGG	XPR1_CCDS1340.1_ex3_1:180772728-180772751:-_5-1	KosukeYusa	XPR1	xenotropic and polytropic retrovirus receptor 1	HGNC:12827	918030501	{0: 1, 1: 0, 2: 0, 3: 1, 4: 62}	seq_location_match	1	180803593	180803615	-	Human (GRCh38)	0.53263	0.5422	39.38	0.68565	83	56	17		0.46737	Green
TTGATAAGAATCTATCGGGGTGG	XPR1_CCDS1340.1_ex7_1:180793926-180793949:+_5-4	KosukeYusa	XPR1	xenotropic and polytropic retrovirus receptor 1	HGNC:12827	918032097	{0: 1, 1: 0, 2: 0, 3: 5, 4: 69}	seq_location_match	1	180824791	180824813	+	Human (GRCh38)	1.0524	0.68699	27.18	0.645325	91	70	57		0.052402	Green
GCAGTGACAGGCAAACCCCGAGG	XRCC1_CCDS12624.1_ex8_19:44056348-44056371:-_5-1	KosukeYusa	XRCC1	X-ray repair cross complementing 1	HGNC:12828	1166532620	{0: 1, 1: 0, 2: 0, 3: 8, 4: 108}	seq_location_match	19	43552197	43552219	-	Human (GRCh38)	0.983551	0.71538	25.93	0.767527	85	70	51		0.0164494	Green
GGCAGCACTAGAAGCCTGGAGGG	XRCC1_CCDS12624.1_ex10_19:44057178-44057201:+_5-2	KosukeYusa	XRCC1	X-ray repair cross complementing 1	HGNC:12828	1166532876	{0: 1, 1: 0, 2: 4, 3: 15, 4: 183}	seq_location_match	19	43553027	43553049	+	Human (GRCh38)	1.07398	0.63669	29.28	0.723259	60	55	47		0.073984	Green
GCTTGTAAATGACTATCGCCTGG	XRCC2_CCDS5933.1_ex0_7:152346001-152346024:-_5-1	KosukeYusa	XRCC2	X-ray repair cross complementing 2	HGNC:12829	1034646077	{0: 1, 1: 0, 2: 0, 3: 0, 4: 49}	seq_location_match	7	152648917	152648939	-	Human (GRCh38)	0.957251	0.59641	29.67	0.818145	93	56	22		0.0427494	Green
CTAGCCGGAGCATATCAAAGTGG	XRCC2_CCDS5933.1_ex0_7:152346292-152346315:+_5-5	KosukeYusa	XRCC2	X-ray repair cross complementing 2	HGNC:12829	1034646098	{0: 1, 1: 0, 2: 0, 3: 2, 4: 29}	seq_location_match	7	152649208	152649230	+	Human (GRCh38)	1.17211	0.76471	28.6	0.747927	90	73	49		0.172112	Green
CAGTTCCCGCGGCAGCACGGAGG	XRCC3_CCDS9984.1_ex4_14:104173350-104173373:-_5-4	KosukeYusa	XRCC3	X-ray repair cross complementing 3	HGNC:12830	1122718041	{0: 1, 1: 0, 2: 1, 3: 5, 4: 53}	seq_location_match	14	103707014	103707036	-	Human (GRCh38)	1.08155	0.64208	20.77	0.946275	89	65	62		0.081553	Green
CTTCCCTGCCGAGCTGCGTCCGG	XRCC3_CCDS9984.1_ex4_14:104173406-104173429:+_5-5	KosukeYusa	XRCC3	X-ray repair cross complementing 3	HGNC:12830	1122718049	{0: 1, 1: 0, 2: 1, 3: 13, 4: 106}	seq_location_match	14	103707070	103707092	+	Human (GRCh38)	1.30037	0.41067	21.16	0.825189	83	50	47		0.300372	Green
TGGAGACTGATCTTTATAAGCGG	XRCC4_CCDS4058.1_ex3_5:82499402-82499425:+_5-4	KosukeYusa	XRCC4	X-ray repair cross complementing 4	HGNC:12831	993074005	{0: 1, 1: 0, 2: 2, 3: 8, 4: 133}	seq_location_match	5	83203584	83203606	+	Human (GRCh38)	0.757695	0.57413	26.18	0.857361	74	64	66		0.242305	Green
AGTTCTCTAATGACTTCAGCTGG	XRCC4_CCDS4058.1_ex2_5:82491627-82491650:-_5-3	KosukeYusa	XRCC4	X-ray repair cross complementing 4	HGNC:12831	993073456	{0: 1, 1: 0, 2: 1, 3: 7, 4: 142}	seq_location_match	5	83195809	83195831	-	Human (GRCh38)	0.9006	0.43148	43.89	0.728809	72	40			0.0994	Green
AACCATGTTTGTACAGCGACAGG	XRCC5_CCDS2402.1_ex1_2:216977830-216977853:+_5-1	KosukeYusa	XRCC5	X-ray repair cross complementing 5	HGNC:12833	945959036	{0: 1, 1: 0, 2: 0, 3: 3, 4: 51}	seq_location_match	2	216113108	216113130	+	Human (GRCh38)	1.26219	0.51313	46.53	0.970377	93	51	48		0.262195	Green
TGCTCACGATTAGTGCATCCAGG	XRCC5_CCDS2402.1_ex3_2:216982469-216982492:-_5-3	KosukeYusa	XRCC5	X-ray repair cross complementing 5	HGNC:12833	945959519	{0: 1, 1: 0, 2: 0, 3: 1, 4: 22}	seq_location_match	2	216117747	216117769	-	Human (GRCh38)	1.4076	0.5998	26.74	0.968884	95	56	20		0.407597	Green
GTGATCTCCGAGATACAGGTGGG	GTGATCTCCGAGATACAGGT	Avana	XRCC6	X-ray repair cross complementing 6	HGNC:4055	1183996443	{0: 1, 1: 0, 2: 0, 3: 1, 4: 50}	seq_location_match	22	41636753	41636775	+	Human (GRCh38)	1.26898			0.982397	93	67	59		0.268981	Green
GGTGATCTCCGAGATACAGGTGG	GGTGATCTCCGAGATACAGG	Brunello	XRCC6	X-ray repair cross complementing 6	HGNC:4055	1183996442	{0: 1, 1: 0, 2: 0, 3: 3, 4: 64}	seq_location_match	22	41636752	41636774	+	Human (GRCh38)		0.6636			89	66	35			Green
TGTTTCGCATTATTAAACCCAGG	XRN1_CCDS3123.1_ex40_3:142151576-142151599:-_5-5	KosukeYusa	XRN1	5'-3' exoribonuclease 1	HGNC:30654	963187282	{0: 1, 1: 0, 2: 0, 3: 10, 4: 84}	seq_location_match	3	142432735	142432757	-	Human (GRCh38)	1.38266	0.60396	31.23	0.934208	88	67	26		0.38266	Green
AGACCCACCTGGTAGCATGCAGG	XRN1_CCDS3123.1_ex28_3:142132968-142132991:+_5-3	KosukeYusa	XRN1	5'-3' exoribonuclease 1	HGNC:30654	963185693	{0: 1, 1: 0, 2: 0, 3: 5, 4: 89}	seq_location_match	3	142414127	142414149	+	Human (GRCh38)	1.24497	0.61397	15.79	0.911599	87	57	28		0.244968	Green
AGTTCGGTTCATGTGTGGCAAGG	XRN2_CCDS13144.1_ex8_20:21312939-21312962:-_5-3	KosukeYusa	XRN2	5'-3' exoribonuclease 2	HGNC:12836	1170993846	{0: 1, 1: 0, 2: 0, 3: 5, 4: 57}	seq_location_match	20	21332302	21332324	-	Human (GRCh38)	1.16834	0.66115	29.05	0.957323	86	63	41		0.168341	Green
CAGTCGAGAAGCAGCGAGTCAGG	XRN2_CCDS13144.1_ex3_20:21309266-21309289:+_5-1	KosukeYusa	XRN2	5'-3' exoribonuclease 2	HGNC:12836	1170993529	{0: 1, 1: 0, 2: 0, 3: 4, 4: 71}	seq_location_match	20	21328629	21328651	+	Human (GRCh38)	1.00861	0.3576	26.15	0.912617	88	30	69		0.008608	Green
AGTAGACTGGAATGGAGGCAGGG	XRRA1_CCDS44680.1_ex9_11:74617400-74617423:-_5-3	KosukeYusa	XRRA1	X-ray radiation resistance associated 1	HGNC:18868	1085224382	{0: 1, 1: 0, 2: 2, 3: 35, 4: 349}	seq_location_match	11	74906356	74906378	-	Human (GRCh38)	0.826921	0.65138	27.1	0.745378	47	60	57		0.173078	Green
TCTATGACGAGTCAGTAGACTGG	XRRA1_CCDS44680.1_ex9_11:74617413-74617436:-_5-4	KosukeYusa	XRRA1	X-ray radiation resistance associated 1	HGNC:18868	1085224386	{0: 1, 1: 0, 2: 0, 3: 1, 4: 38}	seq_location_match	11	74906369	74906391	-	Human (GRCh38)	0.158627	0.57255	41.66	0.683568	90	63	24		0.841373	Green
TAACCTTCACTTCGTGAGCGAGG	XXYLT1_CCDS43188.1_ex3_3:194991354-194991377:-_5-1	KosukeYusa	XXYLT1	xyloside xylosyltransferase 1	HGNC:26639	968010390	{0: 1, 1: 0, 2: 0, 3: 1, 4: 30}	seq_location_match	3	195270626	195270648	-	Human (GRCh38)	0.536462	0.6286	26.73	0.721238	97	61	43		0.463538	Green
CAATGCCGCGCTGCAGGCCAAGG	XXYLT1_CCDS43188.1_ex3_3:194991435-194991458:-_5-3	KosukeYusa	XXYLT1	xyloside xylosyltransferase 1	HGNC:26639	968010399	{0: 1, 1: 0, 2: 0, 3: 3, 4: 92}	seq_location_match	3	195270707	195270729	-	Human (GRCh38)	1.18277	0.47422	54.94	0.626826	74	44	47		0.182765	Green
CCGTATGTGAGTAGGCCTCGGGG	XYLB_CCDS2678.1_ex6_3:38408339-38408362:-_5-3	KosukeYusa	XYLB	xylulokinase	HGNC:12839	952931885	{0: 1, 1: 0, 2: 0, 3: 1, 4: 23}	seq_location_match	3	38366849	38366871	-	Human (GRCh38)	0.837626	0.71698	35.75	0.690544	95	70	54		0.162374	Green
CATAGGCACGGGACCCCGTGAGG	XYLB_CCDS2678.1_ex5_3:38407202-38407225:-_5-2	KosukeYusa	XYLB	xylulokinase	HGNC:12839	952931698	{0: 1, 1: 0, 2: 0, 3: 2, 4: 58}	seq_location_match	3	38365712	38365734	-	Human (GRCh38)	0.761866	0.64611	24.48	0.548018	87	67	85		0.238134	Green
AAAGGCGATTCTGACCGGGTTGG	XYLT1_CCDS10569.1_ex8_16:17294434-17294457:+_5-3	KosukeYusa	XYLT1	xylosyltransferase 1	HGNC:15516	1134815294	{0: 1, 1: 0, 2: 0, 3: 1, 4: 44}	seq_location_match	16	17200578	17200600	+	Human (GRCh38)	0.857943	0.63906	25.94	0.642023	0	66	78		0.142057	Green
GGTTGGAACTTACCCTCGAGGGG	XYLT1_CCDS10569.1_ex9_16:17352831-17352854:+_5-4	KosukeYusa	XYLT1	xylosyltransferase 1	HGNC:15516	1134822626	{0: 1, 1: 0, 2: 0, 3: 3, 4: 50}	seq_location_match	16	17258975	17258997	+	Human (GRCh38)	0.653926	0.65009	36.38	0.62933	0	58	50		0.346074	Green
GCGTTCCGACTACCTGCACCGGG	XYLT2_CCDS11563.1_ex3_17:48432213-48432236:+_5-4	KosukeYusa	XYLT2	xylosyltransferase 2	HGNC:15517	1148820015	{0: 1, 1: 0, 2: 0, 3: 2, 4: 21}	seq_location_match	17	50354853	50354875	+	Human (GRCh38)	1.1555	0.62693	51.6	0.808696	91	64	48		0.1555	Green
ATAACGTGCGGGTGACGCCCTGG	XYLT2_CCDS11563.1_ex3_17:48432263-48432286:+_5-5	KosukeYusa	XYLT2	xylosyltransferase 2	HGNC:15517	1148820029	{0: 1, 1: 0, 2: 0, 3: 0, 4: 15}	seq_location_match	17	50354903	50354925	+	Human (GRCh38)	1.10507	0.51658	27.14	0.804073	97	52	25		0.105071	Green
TTAAACTATGGACGACTCCGAGG	YAE1D1_CCDS5459.1_ex1_7:39610194-39610217:+_7-3	KosukeYusa	YAE1	YAE1 maturation factor of ABCE1	HGNC:24857	1023377359	{0: 1, 1: 0, 2: 0, 3: 0, 4: 22}	seq_location_match	7	39570596	39570618	+	Human (GRCh38)	1.59292	0.6315	34.36	0.977391	98	68	30		0.592922	Green
AAATCTACAACATGGGACGGTGG	YAE1D1_CCDS5459.1_ex2_7:39611999-39612022:-_7-5	KosukeYusa	YAE1	YAE1 maturation factor of ABCE1	HGNC:24857	1023377467	{0: 1, 1: 0, 2: 0, 3: 3, 4: 78}	seq_location_match	7	39572401	39572423	-	Human (GRCh38)	1.06284	0.68507	18.72	0.967376	88	69	52		0.062844	Green
TCGGAGTAGTGCTCAGCATTTGG	YAF2_CCDS31775.1_ex0_12:42554584-42554607:-_14-2	KosukeYusa	YAF2	YY1 associated factor 2	HGNC:17363	1095433469	{0: 1, 1: 0, 2: 0, 3: 1, 4: 61}	seq_location_match	12	42160783	42160805	-	Human (GRCh38)	1.07635	0.49476	33.12	0.624903	82	39	69		0.076352	Green
CAGCATTTGGAAGTTACTGTTGG	YAF2_CCDS31775.1_ex0_12:42554571-42554594:-_14-1	KosukeYusa	YAF2	YY1 associated factor 2	HGNC:17363	1095433468	{0: 1, 1: 0, 2: 0, 3: 16, 4: 192}	seq_location_match	12	42160770	42160792	-	Human (GRCh38)	0.363909	0.52529	41.85	0.598161	70	46	32		0.636091	Green
AGCCCACAGGGAGGCGTCATGGG	YAP1_CCDS44716.1_ex4_11:102076685-102076708:+_6-5	KosukeYusa	YAP1	Yes associated protein 1	HGNC:16262	1087770631	{0: 1, 1: 0, 2: 0, 3: 16, 4: 146}	seq_location_match	11	102205955	102205977	+	Human (GRCh38)	0.845711	0.48951	33.62	0.618711	85	44	72		0.154289	Green
ATCAGATCGTGCACGTCCGCGGG	YAP1_CCDS44716.1_ex0_11:101981733-101981756:+_6-1	KosukeYusa	YAP1	Yes associated protein 1	HGNC:16262	1087761927	{0: 1, 1: 0, 2: 0, 3: 1, 4: 13}	seq_location_match	11	102111003	102111025	+	Human (GRCh38)	1.19293	0.48345	25.78	0.56491	99	45	50		0.192932	Green
CTGAGTGGCCTCTTATACCCCGG	YARS_CCDS368.1_ex9_1:33272089-33272112:-_5-4	KosukeYusa	YARS1	tyrosyl-tRNA synthetase 1	HGNC:12840	904761325	{0: 1, 1: 0, 2: 1, 3: 10, 4: 99}	seq_location_match	1	32806489	32806511	-	Human (GRCh38)	1.12246	0.60336	30.6	0.987949	83	46	70		0.122458	Green
AACCACGGGCAAACCACATGTGG	YARS_CCDS368.1_ex11_1:33276564-33276587:-_5-5	KosukeYusa	YARS1	tyrosyl-tRNA synthetase 1	HGNC:12840	904761854	{0: 1, 1: 0, 2: 0, 3: 3, 4: 63}	seq_location_match	1	32810964	32810986	-	Human (GRCh38)	1.05097	0.66056	26.34	0.979435	76	60	34		0.050969	Green
AGACCCGAGCGGCCGTACCAAGG	YARS2_CCDS31770.1_ex4_12:32908426-32908449:-_5-2	KosukeYusa	YARS2	tyrosyl-tRNA synthetase 2	HGNC:24249	1094689550	{0: 1, 1: 0, 2: 0, 3: 0, 4: 26}	seq_location_match	12	32755493	32755515	-	Human (GRCh38)	1.19651	0.601	26.29	0.943258	98	62	37		0.196515	Green
CTGCGGCTCAAGAGCCCCGAGGG	YARS2_CCDS31770.1_ex4_12:32908170-32908193:-_5-1	KosukeYusa	YARS2	tyrosyl-tRNA synthetase 2	HGNC:24249	1094689503	{0: 1, 1: 0, 2: 0, 3: 3, 4: 64}	seq_location_match	12	32755237	32755259	-	Human (GRCh38)	1.26347	0.57081	31.56	0.909593	87	51	89		0.263465	Green
CAGCATCCCCGCTTACAGTCAGG	YBEY_CCDS33591.1_ex1_21:47711369-47711392:-_5-5	KosukeYusa	YBEY	ybeY metalloendoribonuclease	HGNC:1299	1180210237	{0: 1, 1: 0, 2: 0, 3: 6, 4: 74}	seq_location_match	21	46291456	46291478	-	Human (GRCh38)	0.608672	0.50303	25.05	0.522882	88	48	61		0.391328	Green
GAGTGCAGAAATTTGACCTGGGG	YBEY_CCDS33591.1_ex0_21:47706918-47706941:+_5-1	KosukeYusa	YBEY	ybeY metalloendoribonuclease	HGNC:1299	1180209661	{0: 1, 1: 0, 2: 0, 3: 13, 4: 161}	seq_location_match	21	46287005	46287027	+	Human (GRCh38)	1.20164	0.70365	31.91	0.338666	65	64	54		0.201635	Green
ATGGCTTTTGTAGGGTGCGGAGG	sgYBX1_2	KosukeYusa	YBX1	Y-box binding protein 1	HGNC:8014	906028453	{0: 1, 1: 0, 2: 0, 3: 8, 4: 185}	seq_location_match	1	42696629	42696651	+	Human (GRCh38)	1.16589			0.89804	76	60	79	polyt4	0.165888	Green
GTCTTGCAGGAATGACACCAAGG	sgYBX1_1	KosukeYusa	YBX1	Y-box binding protein 1	HGNC:8014	906028188	{0: 1, 1: 0, 2: 1, 3: 21, 4: 124}	seq_location_match	1	42693481	42693503	+	Human (GRCh38)	1.37686	0.6955		0.87994	70	70	42		0.376856	Green
CCTGGGGGAGTACCCGTGAAGGG	YBX2_CCDS11098.1_ex3_17:7193804-7193827:-_5-2	KosukeYusa	YBX2	Y-box binding protein 2	HGNC:17948	1143492098	{0: 1, 1: 0, 2: 0, 3: 4, 4: 57}	seq_location_match	17	7290486	7290508	-	Human (GRCh38)	0.850661	0.6154	18.82	0.535401	94	57	90		0.149339	Green
TGAATCGGCGGGACTTACGTCGG	TGAATCGGCGGGACTTACGT	Avana	YBX2	Y-box binding protein 2	HGNC:17948	1143492090	{0: 1, 1: 0, 2: 1, 3: 1, 4: 4}	seq_location_match	17	7290445	7290467	+	Human (GRCh38)	1.41889	0.6982		0.781163	98	70	53		0.418893	Green
TCTTTGCTTCGCTAGTACGCTGG	YBX3_CCDS8630.1_ex3_12:10862705-10862728:-_6-1	KosukeYusa	YBX3	Y-box binding protein 3	HGNC:2428	1092658231	{0: 1, 1: 0, 2: 0, 3: 0, 4: 24}	seq_location_match	12	10710107	10710129	-	Human (GRCh38)	1.08184	0.42144	23.16	0.723281	98	34	15		0.081844	Green
GCCTCTTTAGCCACCGCCGCCGG	YBX3_CCDS44831.1_ex7_12:10875477-10875500:-_6-6	KosukeYusa	YBX3	Y-box binding protein 3	HGNC:2428	1092659447	{0: 1, 1: 0, 2: 0, 3: 4, 4: 142}	seq_location_match	12	10722879	10722901	-	Human (GRCh38)	1.26089	0.48242	78.25	0.690703	47	43	49		0.260893	Green
TCATCGCTGCTCGGCCCGGAAGG	YDJC_CCDS33613.1_ex3_22:21983954-21983977:-_5-3	KosukeYusa	YDJC	YdjC chitooligosaccharide deacetylase homolog	HGNC:27158	1181265741	{0: 1, 1: 0, 2: 0, 3: 1, 4: 31}	seq_location_match	22	21629666	21629688	-	Human (GRCh38)	0.0202815	0.50997	31.62	0.788643	94	41	58		0.979719	Green
TCGCGTAAAGCGCACCCCATAGG	YDJC_CCDS33613.1_ex1_22:21983420-21983443:+_5-1	KosukeYusa	YDJC	YdjC chitooligosaccharide deacetylase homolog	HGNC:27158	1181265619	{0: 1, 1: 0, 2: 0, 3: 0, 4: 2}	seq_location_match	22	21629132	21629154	+	Human (GRCh38)	0.950904	0.60469	25.16	0.722776	100	49	90		0.0490964	Green
GGTATATACCTCCGGATAAGAGG	YEATS2_CCDS43175.1_ex5_3:183446476-183446499:+_5-1	KosukeYusa	YEATS2	YEATS domain containing 2	HGNC:25489	966797395	{0: 1, 1: 0, 2: 0, 3: 4, 4: 28}	seq_location_match	3	183728689	183728711	+	Human (GRCh38)	1.6663	0.49743	33.22	0.876969	95	44	37		0.666304	Green
CTTCTCCGAGAGAATGGCGATGG	YEATS2_CCDS43175.1_ex8_3:183469877-183469900:-_5-2	KosukeYusa	YEATS2	YEATS domain containing 2	HGNC:25489	966799755	{0: 1, 1: 0, 2: 0, 3: 2, 4: 55}	seq_location_match	3	183752090	183752112	-	Human (GRCh38)	0.908278	0.59422	53.89	0.847813	91	59	47		0.0917217	Green
GAATTTGGGCCTGACTCCGGCGG	sgYEATS4_1	KosukeYusa	YEATS4	YEATS domain containing 4	HGNC:24859	1098331681	{0: 1, 1: 0, 2: 0, 3: 3, 4: 75}	seq_location_match	12	69359991	69360013	+	Human (GRCh38)	1.45762			0.962851	90	55	82		0.457622	Green
ACTGACCTTTACTCTCCCGCCGG	sgYEATS4_4	KosukeYusa	YEATS4	YEATS domain containing 4	HGNC:24859	1098331685	{0: 1, 1: 0, 2: 0, 3: 3, 4: 79}	seq_location_match	12	69360007	69360029	-	Human (GRCh38)	1.08333			0.925166	87	62	46		0.083332	Green
AAGGATGTTTCGGCGAAGTGTGG	sgYES1_10	KosukeYusa	YES1	YES proto-oncogene 1, Src family tyrosine kinase	HGNC:12841	1153034161	{0: 1, 1: 0, 2: 1, 3: 2, 4: 74}	seq_location_match	18	743264	743286	-	Human (GRCh38)	1.04263			0.538109	91	58	69		0.042635	Green
AAATTGGTGAAACACTACACAGG	YES1_CCDS11824.1_ex6_18:745706-745729:-_5-1	KosukeYusa	YES1	YES proto-oncogene 1, Src family tyrosine kinase	HGNC:12841	1153034355	{0: 1, 1: 0, 2: 1, 3: 13, 4: 158}	seq_location_match	18	745707	745729	-	Human (GRCh38)	1.33938	0.70337	18.55	0.333772					0.339379	Green
CCCGGGGGATACCCAGCCACAGG	YIF1A_CCDS8132.1_ex6_11:66055663-66055686:-_5-5	KosukeYusa	YIF1A	Yip1 interacting factor homolog A, membrane trafficking protein	HGNC:16688	1083999421	{0: 1, 1: 0, 2: 0, 3: 3, 4: 99}	seq_location_match	11	66288193	66288215	-	Human (GRCh38)	0.977327	0.54956	35.82	0.854857	76	50	87		0.022673	Green
GGCGTTGAGGTCTTGCCGGGGGG	YIF1A_CCDS8132.1_ex4_11:66055087-66055110:+_5-1	KosukeYusa	YIF1A	Yip1 interacting factor homolog A, membrane trafficking protein	HGNC:16688	1083999296	{0: 1, 1: 0, 2: 0, 3: 3, 4: 53}	seq_location_match	11	66287617	66287639	+	Human (GRCh38)	1.1499	0.443	29.56	0.842278	89	45	58		0.149897	Green
GGCTGACCCGGTGTCCAACATGG	YIF1B_CCDS12512.1_ex6_19:38800100-38800123:-_5-5	KosukeYusa	YIF1B	Yip1 interacting factor homolog B, membrane trafficking protein	HGNC:30511	1165758941	{0: 1, 1: 0, 2: 0, 3: 8, 4: 73}	seq_location_match	19	38309461	38309483	-	Human (GRCh38)	0.739477	0.5638	43.08	0.841848	87	55	52		0.260523	Green
AGCAAAGTAATACTTGAGCTTGG	YIF1B_CCDS12512.1_ex5_19:38799923-38799946:+_5-3	KosukeYusa	YIF1B	Yip1 interacting factor homolog B, membrane trafficking protein	HGNC:30511	1165758897	{0: 1, 1: 0, 2: 2, 3: 24, 4: 206}	seq_location_match	19	38309284	38309306	+	Human (GRCh38)	0.830382	0.5418	49.1	0.637814	59	57	20		0.169618	Green
AGTATTCAAATGTCCAGAAGGGG	YIPF1_CCDS584.1_ex5_1:54344346-54344369:+_5-3	KosukeYusa	YIPF1	Yip1 domain family member 1	HGNC:25231	907356437	{0: 1, 1: 0, 2: 0, 3: 32, 4: 217}	seq_location_match	1	53878674	53878696	+	Human (GRCh38)	0.496802	0.62238	32.52	0.803168	58	64	47		0.503198	Green
TGATGTTTTGGGGTTTCACCAGG	YIPF1_CCDS584.1_ex6_1:54348861-54348884:+_5-5	KosukeYusa	YIPF1	Yip1 domain family member 1	HGNC:25231	907356920	{0: 1, 1: 0, 2: 0, 3: 7, 4: 99}	seq_location_match	1	53883189	53883211	+	Human (GRCh38)	0.952091	0.49039	38.74	0.758953	82	43	31	polyt4	0.0479091	Green
TAGCTGAAGGTCCAGAATCCCGG	YIPF2_CCDS12251.1_ex5_19:11038339-11038362:+_5-5	KosukeYusa	YIPF2	Yip1 domain family member 2	HGNC:28476	1162481103	{0: 1, 1: 0, 2: 0, 3: 10, 4: 153}	seq_location_match	19	10927664	10927686	+	Human (GRCh38)	0.959461	0.62608	20.38	0.743839	73	52	58		0.0405393	Green
GATCCGGCCGATTCCGCAGATGG	YIPF2_CCDS12251.1_ex4_19:11036367-11036390:+_5-2	KosukeYusa	YIPF2	Yip1 domain family member 2	HGNC:28476	1162480742	{0: 1, 1: 0, 2: 0, 3: 0, 4: 14}	seq_location_match	19	10925692	10925714	+	Human (GRCh38)	0.812218	0.59255	52.36	0.702739	97	57	40		0.187782	Green
ACTCTATGGACCTCTCATGCTGG	YIPF3_CCDS4899.1_ex4_6:43481152-43481175:-_5-1	KosukeYusa	YIPF3	Yip1 domain family member 3	HGNC:21023	1007666019	{0: 1, 1: 0, 2: 1, 3: 5, 4: 62}	seq_location_match	6	43513415	43513437	-	Human (GRCh38)	1.39849	0.59649	31.99	0.884465	85	53	15		0.398492	Green
TTCCTTACTTCAGATGTGGCAGG	YIPF3_CCDS4899.1_ex6_6:43483429-43483452:-_5-4	KosukeYusa	YIPF3	Yip1 domain family member 3	HGNC:21023	1007666355	{0: 1, 1: 0, 2: 0, 3: 12, 4: 230}	seq_location_match	6	43515692	43515714	-	Human (GRCh38)	1.46222	0.49639	25.61	0.87994	60	48	22		0.462217	Green
TGAGACAAAGAGGTTATGGCTGG	YIPF4_CCDS1781.1_ex1_2:32515635-32515658:+_5-2	KosukeYusa	YIPF4	Yip1 domain family member 4	HGNC:28145	928541628	{0: 1, 1: 0, 2: 1, 3: 14, 4: 211}	seq_location_match	2	32290567	32290589	+	Human (GRCh38)	1.11581	0.59042	30.39	0.559971	72	51	10		0.115814	Green
ACTTGGTTTTAATAGACAAGTGG	YIPF4_CCDS1781.1_ex2_2:32517314-32517337:+_5-3	KosukeYusa	YIPF4	Yip1 domain family member 4	HGNC:28145	928541766	{0: 1, 1: 0, 2: 0, 3: 11, 4: 209}	seq_location_match	2	32292246	32292268	+	Human (GRCh38)	0.687905	0.6486	21.86	0.37531	61	62	16	polyt4	0.312095	Green
GTATACGGGATCAGTGCAATTGG	YIPF5_CCDS4279.1_ex1_5:143541916-143541939:-_5-1	KosukeYusa	YIPF5	Yip1 domain family member 5	HGNC:24877	998654563	{0: 1, 1: 0, 2: 0, 3: 2, 4: 23}	seq_location_match	5	144162353	144162375	-	Human (GRCh38)	1.48108	0.48288	34.34	0.768025	96	44	52		0.481084	Green
TTTTGGAGCCACATTGCTACTGG	YIPF5_CCDS4279.1_ex2_5:143543673-143543696:-_5-3	KosukeYusa	YIPF5	Yip1 domain family member 5	HGNC:24877	998654675	{0: 1, 1: 0, 2: 0, 3: 8, 4: 102}	seq_location_match	5	144164110	144164132	-	Human (GRCh38)	0.755537	0.5097	38.68	0.710152	80	47	21	polyt4	0.244463	Green
ACAATGCGAGTGTCACACAAAGG	YIPF6_CCDS14389.1_ex3_X:67738633-67738656:-_5-2	KosukeYusa	YIPF6	Yip1 domain family member 6	HGNC:28304	1192127873	{0: 1, 1: 0, 2: 0, 3: 9, 4: 75}	seq_location_match	X	68518792	68518814	-	Human (GRCh38)	1.09449	0.72974	19.67	0.407747	79	70	56		0.09449	Green
TGACAAACACCTCTGCAAATTGG	YIPF6_CCDS14389.1_ex4_X:67741258-67741281:-_5-3	KosukeYusa	YIPF6	Yip1 domain family member 6	HGNC:28304	1192128095	{0: 1, 1: 0, 2: 2, 3: 13, 4: 147}	seq_location_match	X	68521417	68521439	-	Human (GRCh38)	1.09648	0.3878	25.32	0.359933	66	20	20		0.096483	Green
CTCATGTCATCGGGTTACGCAGG	YIPF7_CCDS54766.1_ex3_4:44638027-44638050:-_5-3	KosukeYusa	YIPF7	Yip1 domain family member 7	HGNC:26825	972975926	{0: 1, 1: 0, 2: 0, 3: 2, 4: 25}	seq_location_match	4	44636011	44636033	-	Human (GRCh38)	0.779931	0.59167	25.65	0.60973	98	58	14		0.220069	Green
CATCTCTGATGGAACAAAGGAGG	YIPF7_CCDS54766.1_ex3_4:44638050-44638073:+_5-4	KosukeYusa	YIPF7	Yip1 domain family member 7	HGNC:26825	972975931	{0: 1, 1: 0, 2: 0, 3: 16, 4: 210}	seq_location_match	4	44636034	44636056	+	Human (GRCh38)	0.996758	0.69259	27.19	0.43525	64	65	61		0.0032422	Green
GCGTGTGGGGTAGAAGATGGTGG	YJEFN3_CCDS42530.1_ex4_19:19646155-19646178:-_5-3	KosukeYusa	YJEFN3	YjeF N-terminal domain containing 3	HGNC:24785	1163828168	{0: 1, 1: 0, 2: 0, 3: 15, 4: 223}	seq_location_match	19	19535347	19535369	-	Human (GRCh38)	1.92416	0.65168	36.09	0.90911	61	57	82		0.924159	Green
TGCTACTTACAAACACCCGCAGG	YJEFN3_CCDS42530.1_ex3_19:19645940-19645963:-_5-2	KosukeYusa	YJEFN3	YjeF N-terminal domain containing 3	HGNC:24785	1163828118	{0: 1, 1: 0, 2: 0, 3: 3, 4: 42}	seq_location_match	19	19535132	19535154	-	Human (GRCh38)	0.927717	0.62627	27.11	0.851328	93	62	5		0.0722829	Green
TGTAAAAGCGGAAGATGGGCAGG	CCDC94_CCDS12124.1_ex2_19:4251107-4251130:-_5-4	KosukeYusa	YJU2	YJU2 splicing factor homolog	HGNC:25518	1161434017	{0: 1, 1: 0, 2: 0, 3: 14, 4: 177}	seq_location_match	19	4251111	4251133	-	Human (GRCh38)	1.31173	0.54599	22.59	0.985935	67	53	15		0.311734	Green
CTCAGCCTGGAAATTCCGCGTGG	CCDC94_CCDS12124.1_ex3_19:4254391-4254414:-_5-5	KosukeYusa	YJU2	YJU2 splicing factor homolog	HGNC:25518	1161434456	{0: 1, 1: 0, 2: 1, 3: 7, 4: 59}	seq_location_match	19	4254395	4254417	-	Human (GRCh38)	0.956866	0.72728	23.56	0.977406	87	69	34		0.0431343	Green
TATCATTCCGGACGTAGACGTGG	YKT6_CCDS5482.1_ex2_7:44245993-44246016:-_5-1	KosukeYusa	YKT6	YKT6 v-SNARE homolog	HGNC:16959	1023859084	{0: 1, 1: 0, 2: 0, 3: 43, 4: 1969}	seq_location_match	7	44206395	44206417	-	Human (GRCh38)	1.14455	0.66067	57.13	0.972866	57	62	29		0.144552	Green
CAATGAATACCCATCCCGGGTGG	YKT6_CCDS5482.1_ex2_7:44246041-44246064:+_5-3	KosukeYusa	YKT6	YKT6 v-SNARE homolog	HGNC:16959	1023859090	{0: 1, 1: 0, 2: 1, 3: 4, 4: 39}	seq_location_match	7	44206443	44206465	+	Human (GRCh38)	1.00742	0.73145	26.25	0.953809	92	74	58		0.007421	Green
AGGTACAGGCTTATTCGCAAGGG	YLPM1_CCDS45135.1_ex4_14:75264836-75264859:-_5-4	KosukeYusa	YLPM1	YLP motif containing 1	HGNC:17798	1119460423	{0: 1, 1: 0, 2: 0, 3: 1, 4: 37}	seq_location_match	14	74798134	74798156	-	Human (GRCh38)	0.451242	0.63065	51.96	0.583629	95	63	43		0.548758	Green
TTGAAGGAAATCGCCCCGATGGG	YLPM1_CCDS45135.1_ex4_14:75264353-75264376:+_5-3	KosukeYusa	YLPM1	YLP motif containing 1	HGNC:17798	1119460357	{0: 1, 1: 0, 2: 0, 3: 1, 4: 46}	seq_location_match	14	74797651	74797673	+	Human (GRCh38)	0.8281	0.57303	31.88	0.519858	97	58	71		0.1719	Green
TGTTTCAGCTAATCTCTCGGAGG	YME1L1_CCDS58072.1_ex14_10:27425231-27425254:+_5-3	KosukeYusa	YME1L1	YME1 like 1 ATPase	HGNC:12843	1065577431	{0: 1, 1: 0, 2: 0, 3: 4, 4: 53}	seq_location_match	10	27136303	27136325	+	Human (GRCh38)	1.47471	0.72842	26.84	0.878975	91	72	44		0.474707	Green
CAGGAACTACATCTCGATGCTGG	YME1L1_CCDS58072.1_ex16_10:27437857-27437880:+_5-5	KosukeYusa	YME1L1	YME1 like 1 ATPase	HGNC:12843	1065578579	{0: 1, 1: 0, 2: 1, 3: 4, 4: 48}	seq_location_match	10	27148929	27148951	+	Human (GRCh38)	0.981321	0.51924	37.99	0.758922	92	57	39		0.018679	Green
AGTGTGTACTATGTCGTCGAAGG	YOD1_CCDS31002.1_ex0_1:207222899-207222922:-_5-1	KosukeYusa	YOD1	YOD1 deubiquitinase	HGNC:25035	920574518	{0: 1, 1: 0, 2: 0, 3: 0, 4: 18}	seq_location_match	1	207049555	207049577	-	Human (GRCh38)	1.35893	0.65082	44.32	0.828703	99	66	54		0.358931	Green
ATCACCGGGATCGCCCCCGGCGG	YOD1_CCDS31002.1_ex1_1:207224118-207224141:-_5-5	KosukeYusa	YOD1	YOD1 deubiquitinase	HGNC:25035	920574673	{0: 1, 1: 0, 2: 0, 3: 0, 4: 14}	seq_location_match	1	207050774	207050796	-	Human (GRCh38)	0.603885	0.6703	39.18	0.750484	99	71	93		0.396114	Green
CCGCATGCAGCCCGGTGAGAAGG	YPEL1_CCDS13794.1_ex1_22:22057708-22057731:+_5-1	KosukeYusa	YPEL1	yippee like 1	HGNC:12845	1181278692	{0: 1, 1: 0, 2: 0, 3: 4, 4: 95}	seq_location_match	22	21703420	21703442	+	Human (GRCh38)	0.931138	0.48552	32.86	0.906561	86	50	50		0.0688617	Green
GTACTCACACGGAATTGAAGAGG	YPEL1_CCDS13794.1_ex2_22:22058119-22058142:+_5-4	KosukeYusa	YPEL1	yippee like 1	HGNC:12845	1181278813	{0: 1, 1: 0, 2: 0, 3: 4, 4: 50}	seq_location_match	22	21703831	21703853	+	Human (GRCh38)	0.85826	0.66683	29.99	0.605763	86	65	24		0.14174	Green
GGAAATTAGTTCATCATGATTGG	YPEL2_CCDS32695.1_ex0_17:57430861-57430884:-_5-2	KosukeYusa	YPEL2	yippee like 2	HGNC:18326	1149775454	{0: 1, 1: 0, 2: 2, 3: 16, 4: 185}	seq_location_match	17	59353501	59353523	-	Human (GRCh38)	0.972137	0.42959	36.47	0.306494	70	32	26		0.0278629	Green
CAGTCATTCCAAGGAAGTCAAGG	YPEL2_CCDS32695.1_ex1_17:57465684-57465707:+_5-3	KosukeYusa	YPEL2	yippee like 2	HGNC:18326	1149779801	{0: 1, 1: 0, 2: 2, 3: 19, 4: 162}	seq_location_match	17	59388324	59388346	+	Human (GRCh38)	0.926662	0.5936	37.34	0.305862	66	58	33		0.0733379	Green
TGAAATCCGCACCATGGCGGGGG	YPEL3_CCDS42147.1_ex3_16:30106674-30106697:+_8-8	KosukeYusa	YPEL3	yippee like 3	HGNC:18327	1136414480	{0: 1, 1: 0, 2: 0, 3: 3, 4: 41}	seq_location_match	16	30095354	30095376	+	Human (GRCh38)	1.05948	0.55137	38.27	0.808191	92	52	53		0.059482	Green
AGTGGGCACAGCTATACCTCCGG	YPEL3_CCDS42147.1_ex3_16:30106613-30106636:+_8-6	KosukeYusa	YPEL3	yippee like 3	HGNC:18327	1136414468	{0: 1, 1: 0, 2: 1, 3: 7, 4: 104}	seq_location_match	16	30095293	30095315	+	Human (GRCh38)	1.77617	0.62485	34.16	0.798138	86	57	64		0.776173	Green
AGAAAATGTCAGCTACCGAGTGG	YPEL4_CCDS7963.1_ex1_11:57413804-57413827:+_5-1	KosukeYusa	YPEL4	yippee like 4	HGNC:18328	1082835202	{0: 1, 1: 0, 2: 1, 3: 5, 4: 139}	seq_location_match	11	57646332	57646354	+	Human (GRCh38)	1.10313	0.71004	26.58	0.760461	85	70	40		0.10313	Green
AGACTCACACGGAGTTAAACAGG	YPEL4_CCDS7963.1_ex2_11:57414215-57414238:+_5-3	KosukeYusa	YPEL4	yippee like 4	HGNC:18328	1082835277	{0: 1, 1: 0, 2: 0, 3: 3, 4: 52}	seq_location_match	11	57646743	57646765	+	Human (GRCh38)	1.14499	0.39579	27.91	0.728281	89	44	27		0.144988	Green
CTCATCTCCACTCGTTTCACAGG	YPEL5_CCDS1771.1_ex0_2:30379604-30379627:+_5-1	KosukeYusa	YPEL5	yippee like 5	HGNC:18329	928304544	{0: 1, 1: 0, 2: 2, 3: 2, 4: 89}	seq_location_match	2	30156739	30156761	+	Human (GRCh38)	0.989389	0.47875	36.47	0.878907	90	49	32		0.0106107	Green
AGCTCACATCTCGAACCATGTGG	YPEL5_CCDS1771.1_ex1_2:30381537-30381560:-_5-4	KosukeYusa	YPEL5	yippee like 5	HGNC:18329	928304724	{0: 1, 1: 0, 2: 3, 3: 6, 4: 78}	seq_location_match	2	30158672	30158694	-	Human (GRCh38)	0.959485	0.70545	29.81	0.717301	85	71	42		0.0405153	Green
GCGCGCTGTGTACCGCCTCAAGG	YRDC_CCDS30675.1_ex4_1:38273521-38273544:-_5-4	KosukeYusa	YRDC	yrdC N6-threonylcarbamoyltransferase domain containing	HGNC:28905	905416449	{0: 1, 1: 0, 2: 0, 3: 3, 4: 25}	seq_location_match	1	37807850	37807872	-	Human (GRCh38)	1.17787	0.46263	30.64	0.952278	93	46	49		0.17787	Green
GCCGTGTGAGAGTACCTGAGGGG	YRDC_CCDS30675.1_ex3_1:38272859-38272882:-_5-1	KosukeYusa	YRDC	yrdC N6-threonylcarbamoyltransferase domain containing	HGNC:28905	905416323	{0: 1, 1: 0, 2: 1, 3: 3, 4: 64}	seq_location_match	1	37807188	37807210	-	Human (GRCh38)	1.00988	0.74887	17.63	0.942738	87	74	61		0.009875	Green
TGATTATGACACTCGAAGTGAGG	YTHDC1_CCDS33992.1_ex13_4:69202819-69202842:-_5-2	KosukeYusa	YTHDC1	YTH domain containing 1	HGNC:30626	974928826	{0: 1, 1: 0, 2: 0, 3: 2, 4: 68}	seq_location_match	4	68337102	68337124	-	Human (GRCh38)	1.91547	0.69442	35.59	0.97641	90	66	31		0.915472	Green
AGGATCCCTTTTCCGGACACAGG	YTHDC1_CCDS33992.1_ex14_4:69203328-69203351:+_5-4	KosukeYusa	YTHDC1	YTH domain containing 1	HGNC:30626	974928884	{0: 1, 1: 0, 2: 0, 3: 6, 4: 47}	seq_location_match	4	68337611	68337633	+	Human (GRCh38)	0.960959	0.51734	29.69	0.943763	93	54	66	polyt4	0.0390412	Green
TTGCTTCGTACATTGATGGCAGG	YTHDC2_CCDS4113.1_ex5_5:112870044-112870067:+_5-4	KosukeYusa	YTHDC2	YTH domain containing 2	HGNC:24721	995575966	{0: 1, 1: 0, 2: 0, 3: 3, 4: 47}	seq_location_match	5	113534348	113534370	+	Human (GRCh38)	1.31154	0.57842	27.8	0.800106	87	54	35		0.31154	Green
ATCAGATCCGATTAGAAAGCAGG	YTHDC2_CCDS4113.1_ex4_5:112868720-112868743:+_5-3	KosukeYusa	YTHDC2	YTH domain containing 2	HGNC:24721	995575867	{0: 1, 1: 0, 2: 0, 3: 5, 4: 72}	seq_location_match	5	113533024	113533046	+	Human (GRCh38)	0.964477	0.56272	23.18	0.728756	85	51	35		0.0355233	Green
CACGAGGTCGGCTTTGAAACTGG	YTHDF1_CCDS13511.1_ex1_20:61834590-61834613:+_5-1	KosukeYusa	YTHDF1	YTH N6-methyladenosine RNA binding protein 1	HGNC:15867	1176067036	{0: 1, 1: 0, 2: 0, 3: 1, 4: 26}	seq_location_match	20	63203239	63203261	+	Human (GRCh38)	0.297267	0.41149	26.06	0.732806	87	33	40		0.702733	Green
AATGGACGGCGGGTAATAGCTGG	YTHDF1_CCDS13511.1_ex1_20:61835099-61835122:+_5-5	KosukeYusa	YTHDF1	YTH N6-methyladenosine RNA binding protein 1	HGNC:15867	1176067138	{0: 1, 1: 0, 2: 0, 3: 3, 4: 15}	seq_location_match	20	63203748	63203770	+	Human (GRCh38)	0.799333	0.52665	31.8	0.669993	95	46	36		0.200667	Green
GTCCATTACTAGTAACATCGTGG	YTHDF2_CCDS41296.1_ex3_1:29069423-29069446:+_5-5	KosukeYusa	YTHDF2	YTH N6-methyladenosine RNA binding protein 2	HGNC:31675	904190908	{0: 1, 1: 0, 2: 0, 3: 0, 4: 34}	seq_location_match	1	28742912	28742934	+	Human (GRCh38)	0.980986	0.6979	32.65	0.438719	95	72	29		0.019014	Green
TGTCCATAAGAAGTTAAGTAGGG	YTHDF2_CCDS41296.1_ex3_1:29069031-29069054:-_5-1	KosukeYusa	YTHDF2	YTH N6-methyladenosine RNA binding protein 2	HGNC:31675	904190857	{0: 1, 1: 0, 2: 0, 3: 9, 4: 123}	seq_location_match	1	28742520	28742542	-	Human (GRCh38)	0.325214	0.60988	20.97	0.298779	76	60	37		0.674786	Green
TGGTGTATTTAGTCAACCTGGGG	TGGTGTATTTAGTCAACCTG	Brunello	YTHDF3	YTH N6-methyladenosine RNA binding protein 3	HGNC:26465	1041921374	{0: 1, 1: 0, 2: 0, 3: 8, 4: 116}	seq_location_match	8	63186320	63186342	+	Human (GRCh38)		0.687			81	69	68			Green
CAACCGAAACTTAAACCCAAGGG	CAACCGAAACTTAAACCCAA	Brunello	YTHDF3	YTH N6-methyladenosine RNA binding protein 3	HGNC:26465	1041921428	{0: 1, 1: 0, 2: 0, 3: 5, 4: 92}	seq_location_match	8	63186756	63186778	+	Human (GRCh38)		0.662			75	66	58			Green
ACTTTCTGGTTGTGTAGCATTGG	YWHAB_CCDS13339.1_ex1_20:43532658-43532681:-_5-2	KosukeYusa	YWHAB	tyrosine 3-monooxygenase/tryptophan 5-monooxygenase activation protein beta	HGNC:12849	1173683382	{0: 1, 1: 0, 2: 5, 3: 28, 4: 434}	seq_location_match	20	44904018	44904040	-	Human (GRCh38)	0.836049	0.43042	29.59	0.755009	56	41	45		0.163951	Green
ACACCCAATTCGTCTTGGTCTGG	YWHAB_CCDS13339.1_ex2_20:43533678-43533701:+_5-5	KosukeYusa	YWHAB	tyrosine 3-monooxygenase/tryptophan 5-monooxygenase activation protein beta	HGNC:12849	1173683468	{0: 1, 1: 0, 2: 0, 3: 2, 4: 43}	seq_location_match	20	44905038	44905060	+	Human (GRCh38)	0.765762	0.47644	53.81	0.641909	91	51	30		0.234238	Green
GAGCAGGCTGAGCGATACGACGG	GAGCAGGCTGAGCGATACGA	Avana	YWHAE	tyrosine 3-monooxygenase/tryptophan 5-monooxygenase activation protein epsilon	HGNC:12851	1142656847	{0: 1, 1: 0, 2: 0, 3: 3, 4: 66}	seq_location_match	17	1400046	1400068	-	Human (GRCh38)	0.368163	0.6987		0.434394	79	70	75		0.631837	Green
GATTCGGGAATATCGGCAAATGG	YWHAE_CCDS11001.1_ex4_17:1268151-1268174:-_5-3	KosukeYusa	YWHAE	tyrosine 3-monooxygenase/tryptophan 5-monooxygenase activation protein epsilon	HGNC:12851	1142652563	{0: 1, 1: 1, 2: 3, 3: 2, 4: 43}	seq_location_match	17	1364858	1364880	-	Human (GRCh38)	-0.180088	0.537	32.12	0.555408	72	53	50		1.18009	Amber
CGTCGCCCTTTTCTCTCCGGTGG	YWHAG_CCDS5584.1_ex0_7:75959202-75959225:+_5-3	KosukeYusa	YWHAG	tyrosine 3-monooxygenase/tryptophan 5-monooxygenase activation protein gamma	HGNC:12852	1027241131	{0: 1, 1: 0, 2: 0, 3: 5, 4: 46}	seq_location_match	7	76329886	76329908	+	Human (GRCh38)	0.173498	0.52771	31.03	0.727339	87	57	60	polyt4	0.826502	Green
CCAGGCCTAATCGGATGGGGTGG	YWHAG_CCDS5584.1_ex0_7:75959111-75959134:+_5-1	KosukeYusa	YWHAG	tyrosine 3-monooxygenase/tryptophan 5-monooxygenase activation protein gamma	HGNC:12852	1027241116	{0: 1, 1: 0, 2: 0, 3: 2, 4: 85}	seq_location_match	7	76329795	76329817	+	Human (GRCh38)	0.749353	0.54892	25.27	0.702226	85	48	69		0.250647	Green
AATCATTGCAGTTCTTGATCAGG	YWHAH_CCDS13901.1_ex1_22:32352358-32352381:-_5-4	KosukeYusa	YWHAH	tyrosine 3-monooxygenase/tryptophan 5-monooxygenase activation protein eta	HGNC:12853	1182665520	{0: 1, 1: 0, 2: 1, 3: 11, 4: 128}	seq_location_match	22	31956372	31956394	-	Human (GRCh38)	0.509064	0.4165	40.52	0.558448	72	43	16		0.490936	Green
GACCCTCCAGGAAGATCGCCTGG	YWHAH_CCDS13901.1_ex1_22:32352201-32352224:-_5-2	KosukeYusa	YWHAH	tyrosine 3-monooxygenase/tryptophan 5-monooxygenase activation protein eta	HGNC:12853	1182665508	{0: 1, 1: 0, 2: 0, 3: 11, 4: 106}	seq_location_match	22	31956215	31956237	-	Human (GRCh38)	0.261265	0.5443	30.1	0.538319	86	51	22		0.738735	Green
AGAACGTGGTCGGGGGCCGCAGG	YWHAQ_CCDS1666.1_ex4_2:9770413-9770436:-_5-5	KosukeYusa	YWHAQ	tyrosine 3-monooxygenase/tryptophan 5-monooxygenase activation protein theta	HGNC:12854	926035065	{0: 1, 1: 0, 2: 1, 3: 5, 4: 55}	seq_location_match	2	9630285	9630307	-	Human (GRCh38)	0.552817	0.49719	28.89	0.527332	83	51	53		0.447184	Green
GCTAGAGATGACCCTCCAGGCGG	YWHAQ_CCDS1666.1_ex4_2:9770389-9770412:+_5-4	KosukeYusa	YWHAQ	tyrosine 3-monooxygenase/tryptophan 5-monooxygenase activation protein theta	HGNC:12854	926035060	{0: 1, 1: 0, 2: 2, 3: 11, 4: 112}	seq_location_match	2	9630261	9630283	+	Human (GRCh38)	0.999575	0.77787	34.7	0.39617	74	75	61		0.0004248	Green
TGTGACTGATCGACAATCCCTGG	YWHAZ_CCDS6290.1_ex2_8:101936507-101936530:+_5-2	KosukeYusa	YWHAZ	tyrosine 3-monooxygenase/tryptophan 5-monooxygenase activation protein zeta	HGNC:12855	1045302409	{0: 1, 1: 0, 2: 0, 3: 1, 4: 40}	seq_location_match	8	100924280	100924302	+	Human (GRCh38)	-0.0437999	0.58274	24.62	0.615763	95	59	24		1.0438	Amber
GCCGCTGGTGATGACAAGAAAGG	GCCGCTGGTGATGACAAGAA	Brunello	YWHAZ	tyrosine 3-monooxygenase/tryptophan 5-monooxygenase activation protein zeta	HGNC:12855	1045302457	{0: 1, 1: 4, 2: 4, 3: 6, 4: 112}	seq_location_match	8	100924915	100924937	-	Human (GRCh38)		0.6168			28	62	70			Amber
CGACTACATTGAACAAACGCTGG	YY1_CCDS9957.1_ex0_14:100706009-100706032:+_5-3	KosukeYusa	YY1	YY1 transcription factor	HGNC:12856	1122221143	{0: 1, 1: 0, 2: 0, 3: 1, 4: 20}	seq_location_match	14	100239673	100239695	+	Human (GRCh38)	1.17697	0.67716	22.75	0.959337	96	66	5		0.176968	Green
GCAGACGCGCGAGGAGGTGGTGG	sgYY1_8	KosukeYusa	YY1	YY1 transcription factor	HGNC:12856	1122221123	{0: 1, 1: 0, 2: 1, 3: 18, 4: 218}	seq_location_match	14	100239562	100239584	+	Human (GRCh38)	1.41781			0.94776	54	43	68		0.417813	Green
TTGTGCTGGGTCCAGAATCAGGG	YY1AP1_CCDS1115.1_ex6_1:155646368-155646391:+_5-3	KosukeYusa	YY1AP1	YY1 associated protein 1	HGNC:30935	915408026	{0: 1, 1: 0, 2: 1, 3: 14, 4: 175}	seq_location_match	1	155676578	155676600	+	Human (GRCh38)	1.38902	0.55053	34.29	0.739314	58	51	52		0.389019	Green
AGAAAAAGACAACTCAGAGTTGG	YY1AP1_CCDS1115.1_ex0_1:155630577-155630600:-_5-1	KosukeYusa	YY1AP1	YY1 associated protein 1	HGNC:30935	915406120	{0: 1, 1: 0, 2: 6, 3: 51, 4: 650}	seq_location_match	1	155660787	155660809	-	Human (GRCh38)	0.838155	0.5121	17.24	0.595054	38	53	20		0.161845	Green
GTTAGGGGACCACATAGTCACGG	YY2_CCDS14202.1_ex0_X:21875152-21875175:-_5-5	KosukeYusa	YY2	YY2 transcription factor	HGNC:31684	1187690039	{0: 1, 1: 0, 2: 0, 3: 0, 4: 63}	seq_location_match	X	21857035	21857057	-	Human (GRCh38)	0.888327	0.70844	31.17	0.338267	90	69	48		0.111673	Green
CCTCCAAGTCGTTGCCTAGCTGG	YY2_CCDS14202.1_ex0_X:21874886-21874909:-_5-4	KosukeYusa	YY2	YY2 transcription factor	HGNC:31684	1187689993	{0: 1, 1: 0, 2: 0, 3: 2, 4: 46}	seq_location_match	X	21856769	21856791	-	Human (GRCh38)	1.18627	0.51297	30.02	0.318598	94	40	32		0.186266	Green
GGCAGCGTGATGGCGTGCCGCGG	ZACN_CCDS11740.2_ex3_17:74076010-74076033:-_5-3	KosukeYusa	ZACN	zinc activated ion channel	HGNC:29504	1151756808	{0: 1, 1: 0, 2: 0, 3: 2, 4: 55}	seq_location_match	17	76079930	76079952	-	Human (GRCh38)	0.693833	0.54482	27.99	0.780008	95	50	60		0.306167	Green
TGGAGGACATTGTGTATCGCAGG	ZACN_CCDS11740.2_ex2_17:74075787-74075810:-_5-2	KosukeYusa	ZACN	zinc activated ion channel	HGNC:29504	1151756766	{0: 1, 1: 0, 2: 1, 3: 3, 4: 70}	seq_location_match	17	76079707	76079729	-	Human (GRCh38)	0.998	0.5775	34.03	0.691185	88	55	47		0.0020005	Green
AGATACTCGGGTTTCACTGAGGG	ZADH2_CCDS12008.1_ex0_18:72914052-72914075:+_5-2	KosukeYusa	ZADH2	zinc binding alcohol dehydrogenase domain containing 2	HGNC:28697	1160023734	{0: 1, 1: 0, 2: 0, 3: 6, 4: 72}	seq_location_match	18	75202098	75202120	+	Human (GRCh38)	0.575875	0.62671	43.94	0.593138	82	60	37		0.424125	Green
TTTCAGGCTGATGTATGCGGTGG	ZADH2_CCDS12008.1_ex0_18:72914009-72914032:+_5-1	KosukeYusa	ZADH2	zinc binding alcohol dehydrogenase domain containing 2	HGNC:28697	1160023726	{0: 1, 1: 0, 2: 0, 3: 4, 4: 97}	seq_location_match	18	75202055	75202077	+	Human (GRCh38)	0.918544	0.6981	27.19	0.468569	91	68	67		0.0814559	Green
ATGGCCGCTACTCACTACCAGGG	ATGGCCGCTACTCACTACCA	Brunello	ZAN	zonadhesin (gene/pseudogene)	HGNC:12857	1029468086	{0: 1, 1: 0, 2: 0, 3: 3, 4: 49}	seq_location_match	7	100738606	100738628	-	Human (GRCh38)		0.7288			88	73	49			Green
TTGATATGTGCGGATTCCAGGGG	TTGATATGTGCGGATTCCAG	Brunello	ZAN	zonadhesin (gene/pseudogene)	HGNC:12857	1029472614	{0: 1, 1: 0, 2: 0, 3: 5, 4: 81}	seq_location_match	7	100764077	100764099	+	Human (GRCh38)		0.7093			82	71	77			Green
GTTCAATGTCAGCTATGAGGAGG	sgZAP70_3	KosukeYusa	ZAP70	zeta chain of T cell receptor associated protein kinase 70	HGNC:12858	934856757	{0: 1, 1: 0, 2: 0, 3: 11, 4: 112}	seq_location_match	2	97734638	97734660	-	Human (GRCh38)	1.71548			0.726245	76	66	47		0.715476	Green
GCAGAAGATGAAAGGGCCGGAGG	sgZAP70_1	KosukeYusa	ZAP70	zeta chain of T cell receptor associated protein kinase 70	HGNC:12858	934857435	{0: 1, 1: 0, 2: 3, 3: 40, 4: 442}	seq_location_match	2	97737991	97738013	+	Human (GRCh38)	0.586884			0.714737	63	70	63		0.413116	Green
CGTCGCCGTGTACTCGCCCCTGG	ZAR1_CCDS3483.1_ex0_4:48492841-48492864:+_5-3	KosukeYusa	ZAR1	zygote arrest 1	HGNC:20436	973293361	{0: 1, 1: 0, 2: 0, 3: 0, 4: 18}	seq_location_match	4	48490825	48490847	+	Human (GRCh38)	0.546303	0.51899	22.8	0.716185	97	51	46		0.453697	Green
GTAGCTGTCGAAGTACTCGGCGG	ZAR1_CCDS3483.1_ex0_4:48492519-48492542:-_5-1	KosukeYusa	ZAR1	zygote arrest 1	HGNC:20436	973293273	{0: 1, 1: 0, 2: 0, 3: 0, 4: 19}	seq_location_match	4	48490503	48490525	-	Human (GRCh38)	1.40595	0.79474	26.47	0.577189	98	78	71		0.405946	Green
CAGTAGTCAGGGGCGTTCGCGGG	ZAR1L_CCDS45023.1_ex3_13:32885886-32885909:+_5-4	KosukeYusa	ZAR1L	zygote arrest 1 like	HGNC:37116	1106709069	{0: 1, 1: 0, 2: 0, 3: 0, 4: 42}	seq_location_match	13	32311750	32311772	+	Human (GRCh38)	0.772388	0.56255	28.53	0.790069	98	50	47		0.227612	Green
TAAGCTGCGCCCTCTTGTAAGGG	ZAR1L_CCDS45023.1_ex3_13:32885857-32885880:+_5-3	KosukeYusa	ZAR1L	zygote arrest 1 like	HGNC:37116	1106709062	{0: 1, 1: 0, 2: 0, 3: 1, 4: 31}	seq_location_match	13	32311721	32311743	+	Human (GRCh38)	0.868431	0.56752	32.23	0.555936	93	60	49		0.131569	Green
CTGATGCAGACAGTCAACGAAGG	ZBBX_CCDS3199.2_ex6_3:167033536-167033559:-_5-3	KosukeYusa	ZBBX	zinc finger B-box domain containing	HGNC:26245	965326821	{0: 1, 1: 0, 2: 1, 3: 10, 4: 79}	seq_location_match	3	167315749	167315771	-	Human (GRCh38)	1.22569	0.75062	27.5	0.514323	86	71	58		0.225695	Green
CAACATCATGTTTTCGATAAGGG	ZBBX_CCDS3199.2_ex5_3:167031826-167031849:-_5-2	KosukeYusa	ZBBX	zinc finger B-box domain containing	HGNC:26245	965326723	{0: 1, 1: 0, 2: 1, 3: 23, 4: 207}	seq_location_match	3	167314039	167314061	-	Human (GRCh38)	1.27797	0.44211	28.09	0.38847	72	30	43	polyt4	0.277965	Green
GAACCGCGCCTACGTCACGCTGG	ZBED1_CCDS14118.1_ex0_X:2408120-2408143:-_5-4	KosukeYusa	ZBED1	zinc finger BED-type containing 1	HGNC:447	1185735082	{0: 1, 1: 0, 2: 0, 3: 0, 4: 7}	seq_location_match	X	2490080	2490102	-	Human (GRCh38)	0.796519	0.62069	23.37	0.529813	0	65	10		0.203481	Green
TGTATGAGAACGCCCGGAGTGGG	ZBED1_CCDS14118.1_ex0_X:2406798-2406821:-_5-1	KosukeYusa	ZBED1	zinc finger BED-type containing 1	HGNC:447	1185734826	{0: 1, 1: 0, 2: 0, 3: 0, 4: 23}	seq_location_match	X	2488758	2488780	-	Human (GRCh38)	1.00143	0.45079	24.7	0.505809	0	49	42		0.001427	Green
AGGTGGCATACTGGTTGGGATGG	ZBED2_CCDS2960.2_ex0_3:111312816-111312839:+_5-2	KosukeYusa	ZBED2	zinc finger BED-type containing 2	HGNC:20710	959894822	{0: 1, 1: 0, 2: 0, 3: 9, 4: 150}	seq_location_match	3	111593970	111593992	+	Human (GRCh38)	0.944524	0.56835	27.23	0.677686	73	58	57		0.0554756	Green
ACGTGGGCACCACTGCACTGTGG	ZBED2_CCDS2960.2_ex0_3:111312751-111312774:-_5-1	KosukeYusa	ZBED2	zinc finger BED-type containing 2	HGNC:20710	959894802	{0: 1, 1: 0, 2: 1, 3: 15, 4: 207}	seq_location_match	3	111593905	111593927	-	Human (GRCh38)	0.868632	0.76245	14.75	0.606721	32	73	51		0.131368	Green
AGTGGCCCGACGGATGCCCGGGG	ZBED3_CCDS4036.1_ex0_5:76373507-76373530:+_5-4	KosukeYusa	ZBED3	zinc finger BED-type containing 3	HGNC:20711	992473236	{0: 1, 1: 0, 2: 0, 3: 4, 4: 31}	seq_location_match	5	77077683	77077705	+	Human (GRCh38)	0.231229	0.55918	24.18	0.731321	93	62	73		0.768771	Green
GCGCGCCTGCTGGAACAGATGGG	ZBED3_CCDS4036.1_ex0_5:76373293-76373316:-_5-1	KosukeYusa	ZBED3	zinc finger BED-type containing 3	HGNC:20711	992473167	{0: 1, 1: 0, 2: 0, 3: 3, 4: 41}	seq_location_match	5	77077469	77077491	-	Human (GRCh38)	0.986882	0.55849	26.36	0.414775	88	52	64		0.0131178	Green
GACTCCTCTGTTATTCGATCGGG	ZBED4_CCDS33677.1_ex0_22:50277964-50277987:-_5-2	KosukeYusa	ZBED4	zinc finger BED-type containing 4	HGNC:20721	1185263415	{0: 1, 1: 0, 2: 0, 3: 3, 4: 41}	seq_location_match	22	49884317	49884339	-	Human (GRCh38)	1.34069	0.44758	17.07	0.553938	95	38	29		0.340689	Green
ATCGTGTTGCAGGAGAACGGGGG	ZBED4_CCDS33677.1_ex0_22:50278321-50278344:+_5-5	KosukeYusa	ZBED4	zinc finger BED-type containing 4	HGNC:20721	1185263473	{0: 1, 1: 0, 2: 0, 3: 3, 4: 32}	seq_location_match	22	49884674	49884696	+	Human (GRCh38)	1.20717	0.71431	30.03	0.552973	93	71	63		0.207173	Green
ATGTCTTCGAAGCTTACTAGGGG	ATGTCTTCGAAGCTTACTAG	Brunello	ZBED5	zinc finger BED-type containing 5	HGNC:30803	1078382273	{0: 1, 1: 0, 2: 0, 3: 3, 4: 31}	seq_location_match	11	10854490	10854512	+	Human (GRCh38)		0.7105			94	71	44			Green
AGTTACCATATAGCGCTGAGTGG	AGTTACCATATAGCGCTGAG	Brunello	ZBED5	zinc finger BED-type containing 5	HGNC:30803	1078382263	{0: 1, 1: 0, 2: 0, 3: 5, 4: 39}	seq_location_match	11	10854323	10854345	-	Human (GRCh38)		0.6949			95	69	34			Green
ATGTTGACCCCCAGTACACCTGG	ZBED6_CCDS55673.1_ex0_1:203767068-203767091:+_5-1	KosukeYusa	ZBED6	zinc finger BED-type containing 6	HGNC:33273	920139519	{0: 1, 1: 0, 2: 0, 3: 0, 4: 58}	seq_location_match	1	203797941	203797963	+	Human (GRCh38)	0.626898	0.56876	17.61	0.687082	92	53	24		0.373102	Green
AGCGTCAGCAGGGGTAAACCAGG	ZBED6_CCDS55673.1_ex0_1:203767118-203767141:+_5-3	KosukeYusa	ZBED6	zinc finger BED-type containing 6	HGNC:33273	920139532	{0: 1, 1: 0, 2: 0, 3: 2, 4: 76}	seq_location_match	1	203797991	203798013	+	Human (GRCh38)	1.23658	0.55824	31.31	0.673583	88	55	39		0.236583	Green
TGTCGGTCGGCCCCCATGGCAGG	ZBED6CL_CCDS5900.1_ex0_7:150027756-150027779:-_5-4	KosukeYusa	ZBED6CL	ZBED6 C-terminal like	HGNC:21720	1034337088	{0: 1, 1: 0, 2: 0, 3: 1, 4: 56}	seq_location_match	7	150330668	150330690	-	Human (GRCh38)	1.01955	0.4521	27.44	0.433615	87	42	47		0.019553	Green
CTTTCAGGAGCAGAGTGTCGGGG	ZBED6CL_CCDS5900.1_ex0_7:150027591-150027614:+_5-1	KosukeYusa	ZBED6CL	ZBED6 C-terminal like	HGNC:21720	1034337056	{0: 1, 1: 0, 2: 0, 3: 10, 4: 134}	seq_location_match	7	150330503	150330525	+	Human (GRCh38)	1.00038	0.6811	29.77	0.39234	80	67	50		0.00038	Green
GGATGACTGCAGTCAGCTAATGG	C5orf54_CCDS34283.1_ex0_5:159821929-159821952:-_5-2	KosukeYusa	ZBED8	zinc finger BED-type containing 8	HGNC:30804	1000355866	{0: 1, 1: 0, 2: 0, 3: 10, 4: 1510}	seq_location_match	5	160394923	160394945	-	Human (GRCh38)	0.576339	0.58748	25.02	0.609707	52	47	47		0.423661	Green
AATACCCACTTTAAGAGGACTGG	C5orf54_CCDS34283.1_ex0_5:159821975-159821998:+_5-4	KosukeYusa	ZBED8	zinc finger BED-type containing 8	HGNC:30804	1000355869	{0: 1, 1: 0, 2: 1, 3: 7, 4: 112}	seq_location_match	5	160394969	160394991	+	Human (GRCh38)	0.84976	0.54247	43.67	0.531796	77	53	32		0.15024	Green
CATCAAATCTAGCCAAGCGACGG	SCAND3_CCDS34355.1_ex1_6:28543649-28543672:+_5-5	KosukeYusa	ZBED9	zinc finger BED-type containing 9	HGNC:13851	1005718392	{0: 1, 1: 0, 2: 0, 3: 2, 4: 37}	seq_location_match	6	28575873	28575895	+	Human (GRCh38)	0.656071	0.68421	31.44	0.637437	93	66	45		0.343929	Green
AAACTGAGGATATCCGAAAGAGG	SCAND3_CCDS34355.1_ex1_6:28543035-28543058:-_5-2	KosukeYusa	ZBED9	zinc finger BED-type containing 9	HGNC:13851	1005718345	{0: 1, 1: 0, 2: 1, 3: 8, 4: 97}	seq_location_match	6	28575259	28575281	-	Human (GRCh38)	0.908548	0.68048	22.07	0.447316	86	64	46		0.0914515	Green
GGACGATTTACCGCCCAGGTAGG	ZBP1_CCDS13461.1_ex4_20:56189937-56189960:-_5-1	KosukeYusa	ZBP1	Z-DNA binding protein 1	HGNC:16176	1175251878	{0: 1, 1: 0, 2: 1, 3: 3, 4: 52}	seq_location_match	20	57614882	57614904	-	Human (GRCh38)	0.691145	0.64537	23.21	0.805174	89	64	41		0.308855	Green
CCCGTTGTTGGCTGAACTGAGGG	ZBP1_CCDS13461.1_ex5_20:56190567-56190590:+_5-5	KosukeYusa	ZBP1	Z-DNA binding protein 1	HGNC:16176	1175252009	{0: 1, 1: 0, 2: 1, 3: 3, 4: 54}	seq_location_match	20	57615512	57615534	+	Human (GRCh38)	0.843865	0.55096	26.37	0.491668	81	50	52		0.156136	Green
AGTTTTACCTGTGATAGCTGTGG	ZBTB1_CCDS32097.1_ex0_14:64988864-64988887:+_5-5	KosukeYusa	ZBTB1	zinc finger and BTB domain containing 1	HGNC:20259	1118290946	{0: 1, 1: 0, 2: 0, 3: 9, 4: 187}	seq_location_match	14	64522147	64522169	+	Human (GRCh38)	0.924687	0.59239	52.3	0.619209	76	56	31	polyt4	0.0753132	Green
AACTAGAACAATCTGCATCCTGG	ZBTB1_CCDS32097.1_ex0_14:64988569-64988592:-_5-3	KosukeYusa	ZBTB1	zinc finger and BTB domain containing 1	HGNC:20259	1118290922	{0: 1, 1: 0, 2: 1, 3: 7, 4: 104}	seq_location_match	14	64521852	64521874	-	Human (GRCh38)	1.05336	0.5362	35.45	0.603712	83	50	18		0.053363	Green
GGCTTCCTGAATGAGCGGGTAGG	ZBTB2_CCDS5231.1_ex0_6:151687867-151687890:+_5-3	KosukeYusa	ZBTB2	zinc finger and BTB domain containing 2	HGNC:20868	1017161114	{0: 1, 1: 0, 2: 0, 3: 10, 4: 93}	seq_location_match	6	151366733	151366755	+	Human (GRCh38)	1.26111	0.64367	25.25	0.803161	88	65	60		0.261115	Green
CATGATGCTTGGCTTGACGTGGG	ZBTB2_CCDS5231.1_ex0_6:151687468-151687491:+_5-1	KosukeYusa	ZBTB2	zinc finger and BTB domain containing 2	HGNC:20868	1017161043	{0: 1, 1: 0, 2: 0, 3: 9, 4: 85}	seq_location_match	6	151366334	151366356	+	Human (GRCh38)	0.860815	0.62232	26.14	0.745317	88	61	47		0.139185	Green
TTTCTACAAGGAGCGGGAATTGG	ZBTB3_CCDS8034.1_ex0_11:62520961-62520984:-_5-4	KosukeYusa	ZBTB3	zinc finger and BTB domain containing 3	HGNC:22918	1083452170	{0: 1, 1: 0, 2: 0, 3: 7, 4: 86}	seq_location_match	11	62753490	62753512	-	Human (GRCh38)	0.428453	0.4524	40.49	0.779533	89	34	41		0.571547	Green
AACTCCATAGTACCCCACGAAGG	ZBTB3_CCDS8034.1_ex0_11:62521128-62521151:+_5-5	KosukeYusa	ZBTB3	zinc finger and BTB domain containing 3	HGNC:22918	1083452203	{0: 1, 1: 0, 2: 0, 3: 0, 4: 22}	seq_location_match	11	62753657	62753679	+	Human (GRCh38)	0.327509	0.72911	31.9	0.717754	97	74	46		0.672491	Green
GCAATGTACACTCGTGGCGGAGG	ZBTB4_CCDS11107.1_ex1_17:7369115-7369138:-_5-4	KosukeYusa	ZBTB4	zinc finger and BTB domain containing 4	HGNC:23847	1143524761	{0: 1, 1: 0, 2: 0, 3: 1, 4: 25}	seq_location_match	17	7465797	7465819	-	Human (GRCh38)	1.25755	0.61393	43.61	0.688666	0	60	47		0.257546	Green
GGTCACGTAGGAACGCTCGCAGG	ZBTB4_CCDS11107.1_ex1_17:7369160-7369183:+_5-5	KosukeYusa	ZBTB4	zinc finger and BTB domain containing 4	HGNC:23847	1143524768	{0: 1, 1: 0, 2: 0, 3: 3, 4: 20}	seq_location_match	17	7465842	7465864	+	Human (GRCh38)	0.259878	0.62814	23.23	0.648364	0	67	11		0.740122	Green
TCCTGAACGCGCTCACTGGGGGG	ZBTB5_CCDS6610.1_ex0_9:37442144-37442167:+_5-4	KosukeYusa	ZBTB5	zinc finger and BTB domain containing 5	HGNC:23836	1053355500	{0: 1, 1: 0, 2: 0, 3: 4, 4: 44}	seq_location_match	9	37442148	37442170	+	Human (GRCh38)	0.543996	0.64608	21.47	0.766977	88	61	60		0.456004	Green
CAGATGTTACACCGGAGAATGGG	ZBTB5_CCDS6610.1_ex0_9:37441882-37441905:-_5-2	KosukeYusa	ZBTB5	zinc finger and BTB domain containing 5	HGNC:23836	1053355457	{0: 1, 1: 0, 2: 0, 3: 3, 4: 59}	seq_location_match	9	37441886	37441908	-	Human (GRCh38)	0.929621	0.45859	33.71	0.681554	92	50	44		0.0703793	Green
ATACATGCTTGCTTTTGAAGAGG	ZBTB6_CCDS6846.1_ex0_9:125673610-125673633:+_5-2	KosukeYusa	ZBTB6	zinc finger and BTB domain containing 6	HGNC:16764	1060356269	{0: 1, 1: 0, 2: 0, 3: 16, 4: 192}	seq_location_match	9	122911332	122911354	+	Human (GRCh38)	0.780863	0.56766	33.47	0.460967	62	55	26	polyt4	0.219137	Green
GTGAACCATCTGAAGGTAACTGG	ZBTB6_CCDS6846.1_ex0_9:125674009-125674032:+_5-4	KosukeYusa	ZBTB6	zinc finger and BTB domain containing 6	HGNC:16764	1060356288	{0: 1, 1: 0, 2: 1, 3: 6, 4: 108}	seq_location_match	9	122911731	122911753	+	Human (GRCh38)	1.3075	0.46033	21.62	0.360876	80	43	34		0.307504	Green
GACGAGGGCGACAGCAACCCGGG	ZBTB7A_CCDS12119.1_ex1_19:4054505-4054528:-_5-2	KosukeYusa	ZBTB7A	zinc finger and BTB domain containing 7A	HGNC:18078	1161397919	{0: 1, 1: 0, 2: 0, 3: 5, 4: 89}	seq_location_match	19	4054508	4054530	-	Human (GRCh38)	0.782423	0.47152	28.07	0.731773	78	50	62		0.217577	Green
GCCGTAGTGGCCGTTCTGCGTGG	ZBTB7A_CCDS12119.1_ex1_19:4054411-4054434:+_5-1	KosukeYusa	ZBTB7A	zinc finger and BTB domain containing 7A	HGNC:18078	1161397889	{0: 1, 1: 0, 2: 0, 3: 1, 4: 23}	seq_location_match	19	4054414	4054436	+	Human (GRCh38)	0.631505	0.60891	15.45	0.720333	95	63	42		0.368495	Green
CCTTGAATACCGCACCCACAGGG	ZBTB7B_CCDS1081.1_ex0_1:154987261-154987284:+_5-1	KosukeYusa	ZBTB7B	zinc finger and BTB domain containing 7B	HGNC:18668	915313190	{0: 1, 1: 0, 2: 0, 3: 0, 4: 56}	seq_location_match	1	155014786	155014808	+	Human (GRCh38)	0.97806	0.66854	25.79	0.540831	90	63	48		0.0219396	Green
TGTATAGGCAAATTCAAGGAGGG	ZBTB7B_CCDS1081.1_ex0_1:154987437-154987460:-_5-2	KosukeYusa	ZBTB7B	zinc finger and BTB domain containing 7B	HGNC:18668	915313229	{0: 1, 1: 0, 2: 1, 3: 15, 4: 146}	seq_location_match	1	155014962	155014984	-	Human (GRCh38)	0.993185	0.69262	28.78	0.395981	69	62	55		0.0068154	Green
CGATCTCATAGACGTAGGGCTGG	ZBTB7C_CCDS32830.1_ex1_18:45567246-45567269:+_5-5	KosukeYusa	ZBTB7C	zinc finger and BTB domain containing 7C	HGNC:31700	1157479020	{0: 1, 1: 0, 2: 0, 3: 1, 4: 26}	seq_location_match	18	48040876	48040898	+	Human (GRCh38)	0.41074	0.54988	31.04	0.761042	94	52	18		0.58926	Green
GGAAAGAAGTCCGGGGCGAATGG	ZBTB7C_CCDS32830.1_ex1_18:45566708-45566731:+_5-1	KosukeYusa	ZBTB7C	zinc finger and BTB domain containing 7C	HGNC:31700	1157478915	{0: 1, 1: 0, 2: 0, 3: 3, 4: 108}	seq_location_match	18	48040338	48040360	+	Human (GRCh38)	0.711309	0.51498	35.33	0.708674	87	54	54		0.288691	Green
AATGTATTATTCGCTAGTAGCGG	ZBTB8A_CCDS30664.1_ex0_1:33058649-33058672:+_5-1	KosukeYusa	ZBTB8A	zinc finger and BTB domain containing 8A	HGNC:24172	904731228	{0: 1, 1: 0, 2: 0, 3: 4, 4: 57}	seq_location_match	1	32593049	32593071	+	Human (GRCh38)	0.939644	0.64496	41.97	0.610634	91	68	40		0.0603564	Green
GAAGAATACTCAACAACCCTTGG	ZBTB8A_CCDS30664.1_ex0_1:33059101-33059124:+_5-5	KosukeYusa	ZBTB8A	zinc finger and BTB domain containing 8A	HGNC:24172	904731261	{0: 1, 1: 0, 2: 0, 3: 5, 4: 93}	seq_location_match	1	32593501	32593523	+	Human (GRCh38)	1.0494	0.64271	22.31	0.421675	83	57	23		0.049396	Green
TCCGTTTGGGTGGAGTAGAGAGG	ZBTB8B_CCDS44104.1_ex0_1:32936881-32936904:-_5-5	KosukeYusa	ZBTB8B	zinc finger and BTB domain containing 8B	HGNC:37057	904716448	{0: 1, 1: 0, 2: 1, 3: 14, 4: 151}	seq_location_match	1	32471281	32471303	-	Human (GRCh38)	0.969109	0.58295	19.85	0.650469	53	59	61		0.0308915	Green
AACATTTTGTTTGCTAACAGCGG	ZBTB8B_CCDS44104.1_ex0_1:32936342-32936365:+_5-1	KosukeYusa	ZBTB8B	zinc finger and BTB domain containing 8B	HGNC:37057	904716362	{0: 1, 1: 0, 2: 0, 3: 25, 4: 225}	seq_location_match	1	32470742	32470764	+	Human (GRCh38)	1.33159	0.63318	27.19	0.584518	68	58	44	polyt4	0.33159	Green
ACTTCTTTAGGTTACACGCATGG	ZBTB8OS_CCDS365.1_ex4_1:33099660-33099683:-_5-3	KosukeYusa	ZBTB8OS	zinc finger and BTB domain containing 8 opposite strand	HGNC:24094	904735985	{0: 1, 1: 0, 2: 0, 3: 4, 4: 69}	seq_location_match	1	32634060	32634082	-	Human (GRCh38)	0.889269	0.49682	26.39	0.910083	92	56	14		0.110731	Green
TGCTGTATGATCCAAATCTGAGG	ZBTB8OS_CCDS365.1_ex5_1:33100376-33100399:+_5-4	KosukeYusa	ZBTB8OS	zinc finger and BTB domain containing 8 opposite strand	HGNC:24094	904736066	{0: 1, 1: 0, 2: 2, 3: 7, 4: 103}	seq_location_match	1	32634776	32634798	+	Human (GRCh38)	0.655481	0.6253	26.46	0.885973	75	59	34		0.344519	Green
AGGGCGTCTCCGCCTGCCACTGG	ZBTB9_CCDS4780.1_ex0_6:33423191-33423214:+_5-4	KosukeYusa	ZBTB9	zinc finger and BTB domain containing 9	HGNC:28323	1006342723	{0: 1, 1: 0, 2: 1, 3: 6, 4: 76}	seq_location_match	6	33455415	33455437	+	Human (GRCh38)	0.739218	0.43948	29.06	0.798138	80	41	66		0.260782	Green
GGTGGAATTTCAGCCCGTGGAGG	ZBTB9_CCDS4780.1_ex0_6:33423312-33423335:+_5-5	KosukeYusa	ZBTB9	zinc finger and BTB domain containing 9	HGNC:28323	1006342739	{0: 1, 1: 0, 2: 0, 3: 11, 4: 88}	seq_location_match	6	33455536	33455558	+	Human (GRCh38)	0.550131	0.68524	42.56	0.76847	85	69	74		0.449869	Green
TGATGGTTGTAATGTCGACGAGG	ZBTB10_CCDS47880.1_ex1_8:81412309-81412332:+_5-5	KosukeYusa	ZBTB10	zinc finger and BTB domain containing 10	HGNC:30953	1043465278	{0: 1, 1: 0, 2: 0, 3: 2, 4: 27}	seq_location_match	8	80500075	80500097	+	Human (GRCh38)	0.618787	0.6779	39.62	0.788138	97	69	19		0.381213	Green
TGCCATTGAAGTTATGACCGTGG	ZBTB10_CCDS47880.1_ex1_8:81412060-81412083:+_5-2	KosukeYusa	ZBTB10	zinc finger and BTB domain containing 10	HGNC:30953	1043465259	{0: 1, 1: 0, 2: 0, 3: 3, 4: 61}	seq_location_match	8	80499826	80499848	+	Human (GRCh38)	0.8869	0.69939	32.59	0.746351	92	66	15		0.1131	Green
CTCATCGAGGCGGCGCACCTGGG	ZBTB11_CCDS2943.1_ex10_3:101395516-101395539:-_5-4	KosukeYusa	ZBTB11	zinc finger and BTB domain containing 11	HGNC:16740	959067917	{0: 1, 1: 0, 2: 0, 3: 0, 4: 32}	seq_location_match	3	101676673	101676695	-	Human (GRCh38)	1.93668	0.54854	27.24	0.9754	96	51	47		0.93668	Green
GCGGGACTCTGTATTACCAGCGG	ZBTB11_CCDS2943.1_ex10_3:101395605-101395628:-_5-5	KosukeYusa	ZBTB11	zinc finger and BTB domain containing 11	HGNC:16740	959067936	{0: 1, 1: 0, 2: 0, 3: 0, 4: 41}	seq_location_match	3	101676762	101676784	-	Human (GRCh38)	1.37851	0.71855	25.79	0.956803	91	69	76		0.378512	Green
GTAGCAGGAGAGGAGCAAGTCGG	GTAGCAGGAGAGGAGCAAGT	Avana	ZBTB12	zinc finger and BTB domain containing 12	HGNC:19066	1006136870	{0: 1, 1: 0, 2: 2, 3: 37, 4: 359}	seq_location_match	6	31901039	31901061	+	Human (GRCh38)	1.65147			0.80937	53	68	57		0.651471	Green
GGCCTGCTGTTGATTCCCGGAGG	GGCCTGCTGTTGATTCCCGG	Brunello	ZBTB12	zinc finger and BTB domain containing 12	HGNC:19066	1006136731	{0: 1, 1: 0, 2: 0, 3: 6, 4: 87}	seq_location_match	6	31900455	31900477	-	Human (GRCh38)		0.679			89	68	55			Green
AGAAGGCACACCCCCGAGTCAGG	ZBTB14_CCDS11837.1_ex0_18:5291650-5291673:-_5-5	KosukeYusa	ZBTB14	zinc finger and BTB domain containing 14	HGNC:12860	1153456797	{0: 1, 1: 0, 2: 1, 3: 12, 4: 93}	seq_location_match	18	5291652	5291674	-	Human (GRCh38)	0.553558	0.47096	21.61	0.709707	86	41	61		0.446441	Green
GAAGGTCAATTGCTACGGCCAGG	ZBTB14_CCDS11837.1_ex0_18:5291551-5291574:-_5-3	KosukeYusa	ZBTB14	zinc finger and BTB domain containing 14	HGNC:12860	1153456776	{0: 1, 1: 0, 2: 1, 3: 4, 4: 49}	seq_location_match	18	5291553	5291575	-	Human (GRCh38)	1.06006	0.59001	37.06	0.486555	89	53	53		0.060064	Green
GGCCGGGACTTTGTGCGATGTGG	ZBTB16_CCDS8367.1_ex0_11:113934108-113934131:+_5-1	KosukeYusa	ZBTB16	zinc finger and BTB domain containing 16	HGNC:12930	1088893816	{0: 1, 1: 0, 2: 0, 3: 3, 4: 48}	seq_location_match	11	114063387	114063409	+	Human (GRCh38)	1.35957	0.60075	25.74	0.480635	94	60	54		0.359573	Green
GATGACGCTGCTTCGAGTCGGGG	ZBTB16_CCDS8367.1_ex0_11:113934866-113934889:-_5-5	KosukeYusa	ZBTB16	zinc finger and BTB domain containing 16	HGNC:12930	1088893964	{0: 1, 1: 0, 2: 0, 3: 1, 4: 31}	seq_location_match	11	114064145	114064167	-	Human (GRCh38)	1.09033	0.62266	23.24	0.423863	96	60	48		0.090327	Green
GCGCTTGAGGTTGCCCGAGGTGG	ZBTB17_CCDS165.1_ex7_1:16270944-16270967:+_5-1	KosukeYusa	ZBTB17	zinc finger and BTB domain containing 17	HGNC:12936	902361437	{0: 1, 1: 0, 2: 0, 3: 1, 4: 59}	seq_location_match	1	15944450	15944472	+	Human (GRCh38)	1.59716	0.56035	25.25	0.959849	87	58	95		0.597161	Green
AGGTGGAGCCCGCCCGGAAAGGG	ZBTB17_CCDS165.1_ex9_1:16271668-16271691:-_5-4	KosukeYusa	ZBTB17	zinc finger and BTB domain containing 17	HGNC:12936	902361608	{0: 1, 1: 0, 2: 0, 3: 4, 4: 65}	seq_location_match	1	15945174	15945196	-	Human (GRCh38)	1.11485	0.36113	30.52	0.951795	92	42	59		0.114852	Green
AAAGTCGAGAGTCTCTCCGATGG	ZBTB18_CCDS1622.1_ex1_1:244217520-244217543:+_5-3	KosukeYusa	ZBTB18	zinc finger and BTB domain containing 18	HGNC:13030	924437362	{0: 1, 1: 0, 2: 0, 3: 3, 4: 46}	seq_location_match	1	244054219	244054241	+	Human (GRCh38)	0.997936	0.69069	33.73	0.660989	92	67	58		0.0020638	Green
CTTCATACATGAATTCAAGCAGG	ZBTB18_CCDS1622.1_ex1_1:244217333-244217356:-_5-2	KosukeYusa	ZBTB18	zinc finger and BTB domain containing 18	HGNC:13030	924437347	{0: 1, 1: 0, 2: 1, 3: 12, 4: 126}	seq_location_match	1	244054032	244054054	-	Human (GRCh38)	0.770842	0.57096	28.27	0.492588	73	55			0.229158	Green
GACGTAACGGTGCGCATCCACGG	ZBTB20_CCDS2981.1_ex1_3:114070589-114070612:-_5-5	KosukeYusa	ZBTB20	zinc finger and BTB domain containing 20	HGNC:13503	960161182	{0: 1, 1: 0, 2: 0, 3: 1, 4: 7}	seq_location_match	3	114351743	114351765	-	Human (GRCh38)	0.826969	0.49602	43.84	0.590099	99	51	57		0.173031	Green
CATGTACAGCGGCGTGCTACGGG	ZBTB20_CCDS2981.1_ex1_3:114070431-114070454:-_5-4	KosukeYusa	ZBTB20	zinc finger and BTB domain containing 20	HGNC:13503	960161163	{0: 1, 1: 0, 2: 0, 3: 1, 4: 31}	seq_location_match	3	114351585	114351607	-	Human (GRCh38)	0.383922	0.53973	30.99	0.555929	95	50	49		0.616078	Green
TGCTACAACCGCATCGCCTCAGG	ZBTB21_CCDS13678.1_ex0_21:43412980-43413003:-_5-1	KosukeYusa	ZBTB21	zinc finger and BTB domain containing 21	HGNC:13083	1179527583	{0: 1, 1: 0, 2: 0, 3: 2, 4: 25}	seq_location_match	21	41992872	41992894	-	Human (GRCh38)	1.03347	0.52941	26.03	0.392113	95	45	37		0.033468	Green
GTCATTGTCGATGGATAGCCAGG	ZBTB21_CCDS13678.1_ex0_21:43413156-43413179:-_5-3	KosukeYusa	ZBTB21	zinc finger and BTB domain containing 21	HGNC:13083	1179527601	{0: 1, 1: 0, 2: 1, 3: 2, 4: 32}	seq_location_match	21	41993048	41993070	-	Human (GRCh38)	1.92525	0.43878	23.21	0.363885	94	43	40		0.925249	Green
TGATAGATACATCGCAGAGCTGG	ZBTB22_CCDS4775.1_ex0_6:33284509-33284532:+_5-5	KosukeYusa	ZBTB22	zinc finger and BTB domain containing 22	HGNC:13085	1006320474	{0: 1, 1: 0, 2: 0, 3: 6, 4: 75}	seq_location_match	6	33316733	33316755	+	Human (GRCh38)	1.08581	0.56795	17.66	0.866411	86	53	7		0.085813	Green
GATGAGCTGTGCGATGATGGTGG	ZBTB22_CCDS4775.1_ex0_6:33283887-33283910:-_5-2	KosukeYusa	ZBTB22	zinc finger and BTB domain containing 22	HGNC:13085	1006320352	{0: 1, 1: 0, 2: 1, 3: 7, 4: 154}	seq_location_match	6	33316111	33316133	-	Human (GRCh38)	0.235136	0.58928	55.54	0.678086	73	60	48		0.764864	Green
CATTTGAAAGGTCGCTCCCCTGG	ZBTB24_CCDS34509.1_ex4_6:109798114-109798137:+_5-2	KosukeYusa	ZBTB24	zinc finger and BTB domain containing 24	HGNC:21143	1013371736	{0: 1, 1: 0, 2: 1, 3: 3, 4: 44}	seq_location_match	6	109476912	109476934	+	Human (GRCh38)	1.60828	0.55617	22	0.506382	90	44	35		0.608279	Green
ACGATCCTCCAAAGCGGAAACGG	ZBTB24_CCDS34509.1_ex5_6:109802743-109802766:-_5-4	KosukeYusa	ZBTB24	zinc finger and BTB domain containing 24	HGNC:21143	1013372266	{0: 1, 1: 0, 2: 0, 3: 2, 4: 49}	seq_location_match	6	109481541	109481563	-	Human (GRCh38)	1.55487	0.44272	39.15	0.454873	92	38	40		0.554874	Green
TGTTGCACATTATGTACACGGGG	ZBTB25_CCDS9765.1_ex0_14:64954699-64954722:-_5-4	KosukeYusa	ZBTB25	zinc finger and BTB domain containing 25	HGNC:13112	1118287355	{0: 1, 1: 0, 2: 0, 3: 4, 4: 53}	seq_location_match	14	64487982	64488004	-	Human (GRCh38)	0.69472	0.72603	23.07	0.63148	89	71	23		0.30528	Green
TTGATTCCCGTAGTAACCTAAGG	ZBTB25_CCDS9765.1_ex0_14:64954186-64954209:-_5-1	KosukeYusa	ZBTB25	zinc finger and BTB domain containing 25	HGNC:13112	1118287283	{0: 1, 1: 0, 2: 0, 3: 3, 4: 35}	seq_location_match	14	64487469	64487491	-	Human (GRCh38)	0.544355	0.58812	22.38	0.535371	91	51	64		0.455645	Green
TATTACAGAGTTCCGAAGTGGGG	ZBTB26_CCDS6847.1_ex0_9:125681970-125681993:-_5-5	KosukeYusa	ZBTB26	zinc finger and BTB domain containing 26	HGNC:23383	1060357126	{0: 1, 1: 0, 2: 1, 3: 5, 4: 61}	seq_location_match	9	122919692	122919714	-	Human (GRCh38)	0.799261	0.69192	25.97	0.619262	90	68	59		0.200739	Green
TTCCAGCACACCACTATAACAGG	ZBTB26_CCDS6847.1_ex0_9:125681931-125681954:+_5-4	KosukeYusa	ZBTB26	zinc finger and BTB domain containing 26	HGNC:23383	1060357122	{0: 1, 1: 0, 2: 0, 3: 6, 4: 87}	seq_location_match	9	122919653	122919675	+	Human (GRCh38)	1.19902	0.35946	25.57	0.407158	88	38	27		0.199016	Green
GAGGCGTTTCTCCTTTGACCTGG	ZBTB32_CCDS12471.1_ex0_19:36206093-36206116:-_5-4	KosukeYusa	ZBTB32	zinc finger and BTB domain containing 32	HGNC:16763	1165419292	{0: 1, 1: 0, 2: 0, 3: 5, 4: 114}	seq_location_match	19	35715192	35715214	-	Human (GRCh38)	0.0579497	0.48663	26.51	0.893515	77	50	12		0.94205	Green
AGGGCTAAAAAGCCAGATCCAGG	ZBTB32_CCDS12471.1_ex0_19:36205873-36205896:+_5-2	KosukeYusa	ZBTB32	zinc finger and BTB domain containing 32	HGNC:16763	1165419256	{0: 1, 1: 0, 2: 0, 3: 13, 4: 162}	seq_location_match	19	35714972	35714994	+	Human (GRCh38)	1.10605	0.57445	45.21	0.650454	73	51	43		0.106047	Green
AAGCATCTCAGGTACAGCGCAGG	ZBTB33_CCDS14596.1_ex0_X:119387641-119387664:+_5-2	KosukeYusa	ZBTB33	zinc finger and BTB domain containing 33	HGNC:16682	1196886818	{0: 1, 1: 0, 2: 0, 3: 10, 4: 96}	seq_location_match	X	120253787	120253809	+	Human (GRCh38)	1.11798	0.64708	23.51	0.491698	82	61	58		0.117977	Green
AGGTGTGATATTTGTTAAAGGGG	ZBTB33_CCDS14596.1_ex0_X:119387982-119388005:-_5-5	KosukeYusa	ZBTB33	zinc finger and BTB domain containing 33	HGNC:16682	1196886848	{0: 1, 1: 0, 2: 2, 3: 10, 4: 193}	seq_location_match	X	120254128	120254150	-	Human (GRCh38)	0.965094	0.52813	24.07	0.405506	54	55	40		0.0349057	Green
GCTGAATGGTCCCGGAAATATGG	ZBTB34_CCDS48023.1_ex0_9:129641852-129641875:-_5-1	KosukeYusa	ZBTB34	zinc finger and BTB domain containing 34	HGNC:31446	1060851369	{0: 1, 1: 0, 2: 0, 3: 4, 4: 47}	seq_location_match	9	126879574	126879596	-	Human (GRCh38)	1.77294	0.28933	26.09	0.603206	94	21	37		0.772937	Green
GAGAATCCCGAGAGTCGAAACGG	ZBTB34_CCDS48023.1_ex0_9:129642116-129642139:+_5-4	KosukeYusa	ZBTB34	zinc finger and BTB domain containing 34	HGNC:31446	1060851386	{0: 1, 1: 0, 2: 0, 3: 1, 4: 48}	seq_location_match	9	126879838	126879860	+	Human (GRCh38)	1.38324	0.58294	24.29	0.509172	94	51	61		0.383238	Green
ATTCTTCGGATCAACCGAGCAGG	ZBTB37_CCDS1312.1_ex0_1:173839993-173840016:+_5-5	KosukeYusa	ZBTB37	zinc finger and BTB domain containing 37	HGNC:28365	917330004	{0: 1, 1: 0, 2: 0, 3: 0, 4: 18}	seq_location_match	1	173870856	173870878	+	Human (GRCh38)	0.874501	0.59689	21.16	0.89356	97	59	41		0.125499	Green
GGTATTATGTCGTGGGCTAAGGG	ZBTB37_CCDS1312.1_ex0_1:173839847-173839870:-_5-4	KosukeYusa	ZBTB37	zinc finger and BTB domain containing 37	HGNC:28365	917329976	{0: 1, 1: 0, 2: 0, 3: 1, 4: 34}	seq_location_match	1	173870710	173870732	-	Human (GRCh38)	0.690064	0.60722	33.91	0.775514	92	52	47		0.309936	Green
TAATAACATGTTTTCCCCGCTGG	ZBTB38_CCDS43157.1_ex0_3:141161757-141161780:+_5-3	KosukeYusa	ZBTB38	zinc finger and BTB domain containing 38	HGNC:26636	963086609	{0: 1, 1: 0, 2: 2, 3: 5, 4: 96}	seq_location_match	3	141442916	141442938	+	Human (GRCh38)	0.925559	0.52522	26.15	0.696132	81	47	37	polyt4	0.0744406	Green
AGTTTATACGGATAGACACTAGG	ZBTB38_CCDS43157.1_ex0_3:141162901-141162924:-_5-5	KosukeYusa	ZBTB38	zinc finger and BTB domain containing 38	HGNC:26636	963086734	{0: 1, 1: 0, 2: 0, 3: 6, 4: 73}	seq_location_match	3	141444060	141444082	-	Human (GRCh38)	1.33205	0.63229	14.66	0.484066	83	59	32		0.332052	Green
GGATATAGGCACAACTGAGGAGG	ZBTB39_CCDS31839.1_ex0_12:57397746-57397769:-_5-1	KosukeYusa	ZBTB39	zinc finger and BTB domain containing 39	HGNC:29014	1097154647	{0: 1, 1: 0, 2: 0, 3: 6, 4: 119}	seq_location_match	12	57003963	57003985	-	Human (GRCh38)	1.21371	0.67529	30.62	0.857361	77	64	47		0.213708	Green
CTACGAGGTAGCTGAGCGTCTGG	ZBTB39_CCDS31839.1_ex0_12:57398373-57398396:-_5-5	KosukeYusa	ZBTB39	zinc finger and BTB domain containing 39	HGNC:29014	1097154755	{0: 1, 1: 0, 2: 0, 3: 2, 4: 26}	seq_location_match	12	57004590	57004612	-	Human (GRCh38)	1.5691	0.39836	25.14	0.785529	95	44	54		0.569097	Green
TGTAGTAGGAGTCTCCGCTGGGG	ZBTB40_CCDS224.1_ex0_1:22817045-22817068:-_5-2	KosukeYusa	ZBTB40	zinc finger and BTB domain containing 40	HGNC:29045	903314455	{0: 1, 1: 0, 2: 0, 3: 2, 4: 54}	seq_location_match	1	22490553	22490575	-	Human (GRCh38)	0.610246	0.73246	41.23	0.662957	91	72	72		0.389754	Green
GGGTTTGGTAAAACTCCTCCAGG	ZBTB40_CCDS224.1_ex4_1:22832633-22832656:+_5-5	KosukeYusa	ZBTB40	zinc finger and BTB domain containing 40	HGNC:29045	903315859	{0: 1, 1: 0, 2: 0, 3: 6, 4: 97}	seq_location_match	1	22506141	22506163	+	Human (GRCh38)	1.09389	0.57641	69.11	0.582452	82	56	33		0.093888	Green
TAGACTTTGTTGAATAGCGCTGG	ZBTB41_CCDS30960.1_ex8_1:197160942-197160965:+_5-3	KosukeYusa	ZBTB41	zinc finger and BTB domain containing 41	HGNC:24819	919406572	{0: 1, 1: 0, 2: 0, 3: 5, 4: 80}	seq_location_match	1	197191813	197191835	+	Human (GRCh38)	0.019913	0.56476	27.32	0.818145	88	52	21		0.980087	Green
TTGCTGTTCTGAATGACCACTGG	ZBTB41_CCDS30960.1_ex9_1:197168533-197168556:+_5-4	KosukeYusa	ZBTB41	zinc finger and BTB domain containing 41	HGNC:24819	919407104	{0: 1, 1: 0, 2: 4, 3: 17, 4: 157}	seq_location_match	1	197199404	197199426	+	Human (GRCh38)	0.750525	0.5236	39.71	0.441962	66	45	48		0.249475	Green
TGTCGTTGAAGTCTGGCCCAAGG	ZBTB42_CCDS45174.1_ex0_14:105268102-105268125:+_5-4	KosukeYusa	ZBTB42	zinc finger and BTB domain containing 42	HGNC:32550	1122905996	{0: 1, 1: 0, 2: 0, 3: 3, 4: 101}	seq_location_match	14	104801766	104801788	+	Human (GRCh38)	0.517617	0.61293	17.94	0.777007	75	64	55		0.482383	Green
AGGATCGAAGTCTGGACCCGGGG	ZBTB42_CCDS45174.1_ex0_14:105267895-105267918:+_5-2	KosukeYusa	ZBTB42	zinc finger and BTB domain containing 42	HGNC:32550	1122905936	{0: 1, 1: 0, 2: 0, 3: 6, 4: 36}	seq_location_match	14	104801559	104801581	+	Human (GRCh38)	1.53552	0.70647	27.37	0.660009	92	65	63		0.535523	Green
GAGTACCTGGTCACAAAAGTAGG	ZBTB43_CCDS6867.1_ex0_9:129594954-129594977:-_5-2	KosukeYusa	ZBTB43	zinc finger and BTB domain containing 43	HGNC:17908	1060845368	{0: 1, 1: 0, 2: 2, 3: 8, 4: 84}	seq_location_match	9	126832676	126832698	-	Human (GRCh38)	0.608113	0.53902	25.77	0.743892	76	48	55		0.391887	Green
GCGCCGAGTTCCACTACACCCGG	ZBTB43_CCDS6867.1_ex0_9:129595452-129595475:+_5-5	KosukeYusa	ZBTB43	zinc finger and BTB domain containing 43	HGNC:17908	1060845430	{0: 1, 1: 0, 2: 0, 3: 0, 4: 29}	seq_location_match	9	126833174	126833196	+	Human (GRCh38)	0.807635	0.65104	23.85	0.547414	88	64	33		0.192365	Green
TGATTTCATGAACTCTGAGCAGG	ZBTB44_CCDS44776.1_ex4_11:130131390-130131413:+_5-3	KosukeYusa	ZBTB44	zinc finger and BTB domain containing 44	HGNC:25001	1090812772	{0: 1, 1: 0, 2: 2, 3: 11, 4: 157}	seq_location_match	11	130261496	130261518	+	Human (GRCh38)	0.452216	0.53526	26.56	0.848801	69	49	34		0.547784	Green
CAAACTTGTAGGCCAAGCCGAGG	ZBTB44_CCDS44776.1_ex4_11:130131572-130131595:-_5-4	KosukeYusa	ZBTB44	zinc finger and BTB domain containing 44	HGNC:25001	1090812781	{0: 1, 1: 0, 2: 1, 3: 0, 4: 49}	seq_location_match	11	130261678	130261700	-	Human (GRCh38)	0.601895	0.69297	23.75	0.723334	84	67	50		0.398105	Green
CTGTATGCGAAGCACTGACGCGG	ZBTB45_CCDS12984.1_ex1_19:59028704-59028727:+_5-3	KosukeYusa	ZBTB45	zinc finger and BTB domain containing 45	HGNC:23715	1168714133	{0: 1, 1: 0, 2: 1, 3: 8, 4: 65}	seq_location_match	19	58517338	58517360	+	Human (GRCh38)	0.185467	0.68201	24.39	0.755815	85	68	56		0.814533	Green
TATCGCCCGCGCTCGAGCCCCGG	ZBTB45_CCDS12984.1_ex1_19:59028655-59028678:-_5-2	KosukeYusa	ZBTB45	zinc finger and BTB domain containing 45	HGNC:23715	1168714132	{0: 1, 1: 0, 2: 0, 3: 0, 4: 24}	seq_location_match	19	58517289	58517311	-	Human (GRCh38)	1.39766	0.49704	32.49	0.681178	95	40	36		0.397661	Green
CGATTCTTCCTTCGGCCCGTGGG	ZBTB46_CCDS13538.1_ex3_20:62421292-62421315:+_5-1	KosukeYusa	ZBTB46	zinc finger and BTB domain containing 46	HGNC:16094	1176187653	{0: 1, 1: 0, 2: 0, 3: 1, 4: 14}	seq_location_match	20	63789940	63789962	+	Human (GRCh38)	0.81372	0.54284	18.29	0.649112	99	50	56		0.18628	Green
GAGCTTGCGGAGTTCGAGATCGG	ZBTB46_CCDS13538.1_ex3_20:62421670-62421693:-_5-4	KosukeYusa	ZBTB46	zinc finger and BTB domain containing 46	HGNC:16094	1176187715	{0: 1, 1: 0, 2: 0, 3: 4, 4: 55}	seq_location_match	20	63790318	63790340	-	Human (GRCh38)	1.08782	0.576	34.55	0.630469	85	57	76		0.087823	Green
AGACACTGCACGTGTCCACGGGG	ZBTB47_CCDS46805.2_ex0_3:42700574-42700597:+_5-5	KosukeYusa	ZBTB47	zinc finger and BTB domain containing 47	HGNC:26955	953405763	{0: 1, 1: 0, 2: 2, 3: 4, 4: 137}	seq_location_match	3	42659083	42659105	+	Human (GRCh38)	1.15291	0.72682	22.2	0.675461	79	72	25		0.15291	Green
ACACGCACCGAGTAAGGGTCAGG	ZBTB47_CCDS46805.2_ex0_3:42700324-42700347:-_5-3	KosukeYusa	ZBTB47	zinc finger and BTB domain containing 47	HGNC:26955	953405702	{0: 1, 1: 0, 2: 0, 3: 2, 4: 24}	seq_location_match	3	42658833	42658855	-	Human (GRCh38)	0.445898	0.51471	44.61	0.554405	94	46	47		0.554102	Green
TGACATGTGGGGCATTCGACCGG	ZBTB48_CCDS84.1_ex1_1:6642294-6642317:-_5-3	KosukeYusa	ZBTB48	zinc finger and BTB domain containing 48	HGNC:4930	901080700	{0: 1, 1: 0, 2: 0, 3: 4, 4: 60}	seq_location_match	1	6582235	6582257	-	Human (GRCh38)	0.471486	0.59333	25.04	0.670077	93	47	52		0.528514	Green
TGGGAAGTGTTACTTTCGGAAGG	ZBTB48_CCDS84.1_ex2_1:6646017-6646040:+_5-4	KosukeYusa	ZBTB48	zinc finger and BTB domain containing 48	HGNC:4930	901081351	{0: 1, 1: 0, 2: 1, 3: 6, 4: 84}	seq_location_match	1	6585958	6585980	+	Human (GRCh38)	1.12867	0.63961	33.24	0.6539	89	58	46		0.128669	Green
GTTAATCGTCATCACTCCGCAGG	ZBTB49_CCDS3375.1_ex1_4:4304103-4304126:+_5-3	KosukeYusa	ZBTB49	zinc finger and BTB domain containing 49	HGNC:19883	969041671	{0: 1, 1: 0, 2: 0, 3: 0, 4: 16}	seq_location_match	4	4302377	4302399	+	Human (GRCh38)	1.00181	0.62956	27.1	0.627761	97	57	37		0.001806	Green
GTAAGTGCTCGGGAGACTCCAGG	ZBTB49_CCDS3375.1_ex1_4:4304357-4304380:-_5-5	KosukeYusa	ZBTB49	zinc finger and BTB domain containing 49	HGNC:19883	969041691	{0: 1, 1: 0, 2: 0, 3: 4, 4: 83}	seq_location_match	4	4302631	4302653	-	Human (GRCh38)	1.22088	0.56775	28.5	0.543923	83	58	45		0.220879	Green
AGTAAAACCTCTCAAACCGAGGG	ZC2HC1A_CCDS6223.1_ex2_8:79590892-79590915:+_5-1	KosukeYusa	ZC2HC1A	zinc finger C2HC-type containing 1A	HGNC:24277	1043297048	{0: 1, 1: 0, 2: 0, 3: 4, 4: 83}	seq_location_match	8	78678658	78678680	+	Human (GRCh38)	0.483702	0.71192	25.83	0.611329	89	67	46		0.516298	Green
GCAGCACGTATTAGTAATAAAGG	ZC2HC1A_CCDS6223.1_ex4_8:79601536-79601559:+_5-5	KosukeYusa	ZC2HC1A	zinc finger C2HC-type containing 1A	HGNC:24277	1043297902	{0: 1, 1: 0, 2: 1, 3: 2, 4: 74}	seq_location_match	8	78689302	78689324	+	Human (GRCh38)	0.862857	0.4071	52.95	0.384706	80	29	31		0.137143	Green
TCTGAGCTGGATTAAAGACTCGG	ZC2HC1B_CCDS47495.1_ex4_6:144219776-144219799:-_5-5	KosukeYusa	ZC2HC1B	zinc finger C2HC-type containing 1B	HGNC:21174	1016422336	{0: 1, 1: 0, 2: 3, 3: 18, 4: 152}	seq_location_match	6	143898640	143898662	-	Human (GRCh38)	0.136876	0.6101	31.14	0.607143	68	60	50		0.863124	Green
GCGACATACTAATTTCTGCAAGG	ZC2HC1B_CCDS47495.1_ex4_6:144219740-144219763:+_5-4	KosukeYusa	ZC2HC1B	zinc finger C2HC-type containing 1B	HGNC:21174	1016422335	{0: 1, 1: 0, 2: 0, 3: 4, 4: 35}	seq_location_match	6	143898604	143898626	+	Human (GRCh38)	1.57721	0.63995	22.14	0.450853	84	65	27		0.577214	Green
TGGGTTTCAATGGGAACGCCCGG	ZC2HC1C_CCDS41972.1_ex0_14:75537683-75537706:-_5-5	KosukeYusa	ZC2HC1C	zinc finger C2HC-type containing 1C	HGNC:20354	1119495075	{0: 1, 1: 0, 2: 0, 3: 3, 4: 88}	seq_location_match	14	75070981	75071003	-	Human (GRCh38)	0.651663	0.57827	29.35	0.723281	86	53	60		0.348337	Green
GTATCCCAAAGCCAATAACCAGG	ZC2HC1C_CCDS41972.1_ex0_14:75537623-75537646:+_5-2	KosukeYusa	ZC2HC1C	zinc finger C2HC-type containing 1C	HGNC:20354	1119495063	{0: 1, 1: 0, 2: 1, 3: 5, 4: 88}	seq_location_match	14	75070921	75070943	+	Human (GRCh38)	0.902392	0.61284	27.34	0.567083	78	63	27		0.0976085	Green
CCTGTCTAGGTCCCCGTCGGGGG	ZC3H3_CCDS6402.1_ex10_8:144620284-144620307:-_5-2	KosukeYusa	ZC3H3	zinc finger CCCH-type containing 3	HGNC:28972	1049607879	{0: 1, 1: 0, 2: 0, 3: 0, 4: 25}	seq_location_match	8	143538115	143538137	-	Human (GRCh38)	1.99093	0.614	31.31	0.905626	97	57	73		0.990926	Green
ATGCTGTGCGGCCGTTGCACGGG	ZC3H3_CCDS6402.1_ex10_8:144621245-144621268:-_5-5	KosukeYusa	ZC3H3	zinc finger CCCH-type containing 3	HGNC:28972	1049608107	{0: 1, 1: 0, 2: 0, 3: 3, 4: 34}	seq_location_match	8	143539076	143539098	-	Human (GRCh38)	1.69327	0.41659	30.74	0.853847	95	33	54		0.693269	Green
CACTCACCGGCGCATATGGGGGG	ZC3H4_CCDS42582.1_ex11_19:47597219-47597242:+_5-5	KosukeYusa	ZC3H4	zinc finger CCCH-type containing 4	HGNC:17808	1167053380	{0: 1, 1: 0, 2: 0, 3: 2, 4: 112}	seq_location_match	19	47093963	47093985	+	Human (GRCh38)	0.375203	0.63546	25.33	0.895038	91	53	60		0.624797	Green
TCATAGTCGTCGTCTCCCATTGG	ZC3H4_CCDS42582.1_ex8_19:47588630-47588653:+_5-4	KosukeYusa	ZC3H4	zinc finger CCCH-type containing 4	HGNC:17808	1167052069	{0: 1, 1: 0, 2: 0, 3: 1, 4: 15}	seq_location_match	19	47085374	47085396	+	Human (GRCh38)	0.313845	0.60235	22.76	0.794088	94	51	47		0.686155	Green
TTATGCGCTAAATCCACAGTAGG	ZC3H6_CCDS46393.1_ex8_2:113080444-113080467:-_5-5	KosukeYusa	ZC3H6	zinc finger CCCH-type containing 6	HGNC:24762	936416819	{0: 1, 1: 0, 2: 1, 3: 3, 4: 48}	seq_location_match	2	112322868	112322890	-	Human (GRCh38)	0.211622	0.60407	33.52	0.722723	88	58	34		0.788377	Green
AGTATCGGATGACTTTCAAGAGG	ZC3H6_CCDS46393.1_ex4_2:113069492-113069515:+_5-4	KosukeYusa	ZC3H6	zinc finger CCCH-type containing 6	HGNC:24762	936415948	{0: 1, 1: 0, 2: 0, 3: 4, 4: 38}	seq_location_match	2	112311916	112311938	+	Human (GRCh38)	1.02631	0.7261	34.16	0.461495	88	65	40		0.026309	Green
TCCTAACAGCGATGCCGAAAAGG	ZC3H7A_CCDS10550.1_ex13_16:11864765-11864788:+_5-2	KosukeYusa	ZC3H7A	zinc finger CCCH-type containing 7A	HGNC:30959	1134146720	{0: 1, 1: 0, 2: 0, 3: 4, 4: 60}	seq_location_match	16	11770910	11770932	+	Human (GRCh38)	0.632277	0.48723	29.45	0.770016	93	42	41		0.367723	Green
CAACTCGATAAGCCAGTACACGG	ZC3H7A_CCDS10550.1_ex19_16:11873125-11873148:-_5-5	KosukeYusa	ZC3H7A	zinc finger CCCH-type containing 7A	HGNC:30959	1134147638	{0: 1, 1: 0, 2: 0, 3: 2, 4: 37}	seq_location_match	16	11779270	11779292	-	Human (GRCh38)	1.01614	0.67555	23.66	0.512218	94	64	47		0.016136	Green
TGATACCCGTGTTCCCCGGCGGG	ZC3H7B_CCDS14013.1_ex8_22:41735874-41735897:+_5-4	KosukeYusa	ZC3H7B	zinc finger CCCH-type containing 7B	HGNC:30869	1183948478	{0: 1, 1: 0, 2: 0, 3: 1, 4: 28}	seq_location_match	22	41339871	41339893	+	Human (GRCh38)	0.302452	0.52687	29.39	0.808191	94	56	47		0.697548	Green
GAGTTCGCAAGGCGTATAAGAGG	ZC3H7B_CCDS14013.1_ex4_22:41726078-41726101:+_5-3	KosukeYusa	ZC3H7B	zinc finger CCCH-type containing 7B	HGNC:30869	1183946640	{0: 1, 1: 0, 2: 0, 3: 1, 4: 22}	seq_location_match	22	41330075	41330097	+	Human (GRCh38)	1.16235	0.5883	27.84	0.672558	97	52	36		0.162348	Green
TGGCCTGGCCCTGGAAACAAAGG	ZC3H8_CCDS46392.1_ex4_2:112994178-112994201:-_5-3	KosukeYusa	ZC3H8	zinc finger CCCH-type containing 8	HGNC:30941	936408940	{0: 1, 1: 0, 2: 3, 3: 25, 4: 221}	seq_location_match	2	112236602	112236624	-	Human (GRCh38)	1.02661	0.58452	33.87	0.9277	60	54	78		0.026611	Green
AAGGATCAAATGCTTTGCTGAGG	ZC3H8_CCDS46392.1_ex4_2:112994159-112994182:-_5-2	KosukeYusa	ZC3H8	zinc finger CCCH-type containing 8	HGNC:30941	936408936	{0: 1, 1: 0, 2: 2, 3: 17, 4: 185}	seq_location_match	2	112236583	112236605	-	Human (GRCh38)	1.09162	0.66118	29.54	0.923137	64	65	37		0.091621	Green
CAAGTTCCGTCACCTGCAACGGG	ZC3H10_CCDS8903.1_ex0_12:56514807-56514830:+_5-4	KosukeYusa	ZC3H10	zinc finger CCCH-type containing 10	HGNC:25893	1097035489	{0: 1, 1: 0, 2: 0, 3: 5, 4: 65}	seq_location_match	12	56121024	56121046	+	Human (GRCh38)	1.48232	0.47552	31.06	0.825257	84	47	49		0.482323	Green
TTGGTAGGTCAGCCGGTGAAAGG	ZC3H10_CCDS8903.1_ex0_12:56514717-56514740:-_5-3	KosukeYusa	ZC3H10	zinc finger CCCH-type containing 10	HGNC:25893	1097035473	{0: 1, 1: 0, 2: 0, 3: 0, 4: 57}	seq_location_match	12	56120934	56120956	-	Human (GRCh38)	1.20438	0.56601	26.53	0.679609	94	55	66		0.204382	Green
CTGCGAATCACCAAAAGAACAGG	ZC3H11A_CCDS30978.1_ex10_1:203816793-203816816:+_5-5	KosukeYusa	ZC3H11A	zinc finger CCCH-type containing 11A	HGNC:29093	920144549	{0: 1, 1: 0, 2: 0, 3: 7, 4: 89}	seq_location_match	1	203847666	203847688	+	Human (GRCh38)	1.51405	0.48884	37.09	0.705129	74	48	59		0.514047	Green
CCAGATAATGAGGATGCAACAGG	ZC3H11A_CCDS30978.1_ex9_1:203809480-203809503:+_5-4	KosukeYusa	ZC3H11A	zinc finger CCCH-type containing 11A	HGNC:29093	920143703	{0: 1, 1: 0, 2: 0, 3: 19, 4: 262}	seq_location_match	1	203840353	203840375	+	Human (GRCh38)	0.260152	0.53038	30.52	0.499639	66	49	50		0.739848	Green
CTACGAGTCTGACGGGATCGTGG	ZC3H12A_CCDS417.1_ex2_1:37947316-37947339:+_5-3	KosukeYusa	ZC3H12A	zinc finger CCCH-type containing 12A	HGNC:26259	905370783	{0: 1, 1: 0, 2: 0, 3: 0, 4: 15}	seq_location_match	1	37481716	37481738	+	Human (GRCh38)	0.899738	0.63328	32.45	0.602671	97	62	44		0.100262	Green
ACCGTGACCTCCAAGGCGAGCGG	ZC3H12A_CCDS417.1_ex2_1:37947354-37947377:+_5-4	KosukeYusa	ZC3H12A	zinc finger CCCH-type containing 12A	HGNC:26259	905370786	{0: 1, 1: 0, 2: 0, 3: 5, 4: 67}	seq_location_match	1	37481754	37481776	+	Human (GRCh38)	0.902931	0.70127	24.03	0.501147	85	67	65		0.0970687	Green
GTTGGTTGGCCCGCTCCGGATGG	ZC3H12B_CCDS48131.2_ex4_X:64721705-64721728:-_5-5	KosukeYusa	ZC3H12B	zinc finger CCCH-type containing 12B	HGNC:17407	1191839530	{0: 1, 1: 0, 2: 0, 3: 2, 4: 26}	seq_location_match	X	65501826	65501848	-	Human (GRCh38)	0.900251	0.50604	28.87	0.593138	96	46	58		0.0997494	Green
AAACTTGGACGATCTAGGCAGGG	ZC3H12B_CCDS48131.2_ex0_X:64708930-64708953:-_5-1	KosukeYusa	ZC3H12B	zinc finger CCCH-type containing 12B	HGNC:17407	1191838303	{0: 1, 1: 0, 2: 1, 3: 1, 4: 76}	seq_location_match	X	65489051	65489073	-	Human (GRCh38)	0.765281	0.70577	24.06	0.494126	85	68	44		0.234719	Green
GAGTATGTGAGGCTCTAAACAGG	ZC3H12C_CCDS44727.1_ex1_11:110007736-110007759:-_5-3	KosukeYusa	ZC3H12C	zinc finger CCCH-type containing 12C	HGNC:29362	1088465802	{0: 1, 1: 0, 2: 1, 3: 10, 4: 65}	seq_location_match	11	110137012	110137034	-	Human (GRCh38)	1.28716	0.38654	21.03	0.612226	83	40	51		0.287165	Green
TGAGTCTTAGTTATCAAGCCTGG	ZC3H12C_CCDS44727.1_ex1_11:110007693-110007716:-_5-2	KosukeYusa	ZC3H12C	zinc finger CCCH-type containing 12C	HGNC:29362	1088465799	{0: 1, 1: 0, 2: 1, 3: 3, 4: 90}	seq_location_match	11	110136969	110136991	-	Human (GRCh38)	0.746212	0.54402	22.4	0.600175	82	53	23		0.253788	Green
TGCTCAGGGAGGGTCCATGGCGG	TGCTCAGGGAGGGTCCATGG	Brunello	ZC3H12D	zinc finger CCCH-type containing 12D	HGNC:21175	1016936608	{0: 1, 1: 0, 2: 1, 3: 15, 4: 272}	seq_location_match	6	149452673	149452695	+	Human (GRCh38)		0.687			59	69	70			Green
TGCAGAGCGAGAACCCCGAGTGG	TGCAGAGCGAGAACCCCGAG	Brunello	ZC3H12D	zinc finger CCCH-type containing 12D	HGNC:21175	1016937286	{0: 1, 1: 0, 2: 0, 3: 6, 4: 107}	seq_location_match	6	149456716	149456738	-	Human (GRCh38)		0.673			80	67	53			Green
GTTAGTGTCCGCTGATAAGATGG	ZC3H13_CCDS9400.1_ex8_13:46563085-46563108:+_5-5	KosukeYusa	ZC3H13	zinc finger CCCH-type containing 13	HGNC:20368	1108009400	{0: 1, 1: 0, 2: 0, 3: 1, 4: 39}	seq_location_match	13	45988951	45988973	+	Human (GRCh38)	1.65213	0.53033	30.58	0.940747	92	56	46		0.65213	Green
TGACCGAATGGGCCGAAGTAGGG	ZC3H13_CCDS9400.1_ex7_13:46559458-46559481:-_5-2	KosukeYusa	ZC3H13	zinc finger CCCH-type containing 13	HGNC:20368	1108009079	{0: 1, 1: 0, 2: 0, 3: 3, 4: 17}	seq_location_match	13	45985324	45985346	-	Human (GRCh38)	1.30378	0.43022	28.3	0.924156	95	45	47		0.303785	Green
CTGCGAACTTGTAGAAACTCTGG	ZC3H14_CCDS32133.1_ex4_14:89038523-89038546:-_12-4	KosukeYusa	ZC3H14	zinc finger CCCH-type containing 14	HGNC:20509	1120790054	{0: 1, 1: 0, 2: 0, 3: 2, 4: 86}	seq_location_match	14	88572180	88572202	-	Human (GRCh38)	1.07361	0.56095	29.82	0.797135	79	53	43		0.073615	Green
TTTTGGAGCGCTGCAAGTACTGG	ZC3H14_CCDS32133.1_ex12_14:89073628-89073651:+_12-12	KosukeYusa	ZC3H14	zinc finger CCCH-type containing 14	HGNC:20509	1120793483	{0: 1, 1: 0, 2: 0, 3: 3, 4: 48}	seq_location_match	14	88607285	88607307	+	Human (GRCh38)	1.18503	0.47448	33.48	0.628862	88	45	35	polyt4	0.185033	Green
GTTTGAATTTCGTCCTGAACTGG	ZC3H15_CCDS42791.1_ex7_2:187370483-187370506:+_5-5	KosukeYusa	ZC3H15	zinc finger CCCH-type containing 15	HGNC:29528	943326550	{0: 1, 1: 0, 2: 1, 3: 5, 4: 72}	seq_location_match	2	186505757	186505779	+	Human (GRCh38)	1.22601	0.38751	35.39	0.711728	88	42	21		0.22601	Green
TGTGTGTCTCAATAGATCAGTGG	ZC3H15_CCDS42791.1_ex7_2:187370451-187370474:+_5-4	KosukeYusa	ZC3H15	zinc finger CCCH-type containing 15	HGNC:29528	943326549	{0: 1, 1: 0, 2: 0, 3: 15, 4: 143}	seq_location_match	2	186505725	186505747	+	Human (GRCh38)	0.0725049	0.69233	23.45	0.678033	73	67	42		0.927495	Green
GTCCGATCAGGATTTGGACGGGG	ZC3H18_CCDS10967.1_ex0_16:88643629-88643652:+_5-1	KosukeYusa	ZC3H18	zinc finger CCCH-type containing 18	HGNC:25091	1142164229	{0: 1, 1: 0, 2: 0, 3: 0, 4: 29}	seq_location_match	16	88577222	88577244	+	Human (GRCh38)	1.42278	0.51717	37.69	0.924684	95	60	45		0.422785	Green
GCATGAGCTAGACTACGATGAGG	ZC3H18_CCDS10967.1_ex0_16:88643905-88643928:+_5-3	KosukeYusa	ZC3H18	zinc finger CCCH-type containing 18	HGNC:25091	1142164295	{0: 1, 1: 0, 2: 0, 3: 1, 4: 36}	seq_location_match	16	88577498	88577520	+	Human (GRCh38)	1.06722	0.75547	48.72	0.887459	95	71	37		0.06722	Green
GCAGACCCGGGCTCGAGTGGTGG	sgZC3HAV1_3	KosukeYusa	ZC3HAV1	zinc finger CCCH-type containing, antiviral 1	HGNC:23721	1033174071	{0: 1, 1: 0, 2: 1, 3: 9, 4: 114}	seq_location_match	7	139109113	139109135	+	Human (GRCh38)	1.87711			0.881999	85	56	64		0.877114	Green
GTACTTGCGACGGCAGACCCGGG	ZC3HAV1_CCDS55171.1_ex8_7:138793846-138793869:+_5-4	KosukeYusa	ZC3HAV1	zinc finger CCCH-type containing, antiviral 1	HGNC:23721	1033174069	{0: 1, 1: 0, 2: 0, 3: 2, 4: 22}	seq_location_match	7	139109101	139109123	+	Human (GRCh38)	0.936196	0.63602	28.76	0.830287	92	63	49		0.063804	Green
GCACTCGCCGCGCTGGTAGCGGG	ZC3HAV1L_CCDS5850.1_ex4_7:138720466-138720489:+_5-5	KosukeYusa	ZC3HAV1L	zinc finger CCCH-type containing, antiviral 1 like	HGNC:22423	1033165498	{0: 1, 1: 0, 2: 0, 3: 2, 4: 46}	seq_location_match	7	139035721	139035743	+	Human (GRCh38)	0.397842	0.49249	35.06	0.565643	89	35	40		0.602158	Green
ACTTGCCCAGCATGTGCCGGCGG	ZC3HAV1L_CCDS5850.1_ex4_7:138720417-138720440:+_5-4	KosukeYusa	ZC3HAV1L	zinc finger CCCH-type containing, antiviral 1 like	HGNC:22423	1033165488	{0: 1, 1: 0, 2: 1, 3: 7, 4: 69}	seq_location_match	7	139035672	139035694	+	Human (GRCh38)	0.643349	0.62148	34.59	0.560575	88	56	73		0.356651	Green
CCGATTTGGGATGTTGCCCCTGG	ZC3HC1_CCDS34753.1_ex5_7:129668845-129668868:-_5-2	KosukeYusa	ZC3HC1	zinc finger C3HC-type containing 1	HGNC:29913	1032225594	{0: 1, 1: 0, 2: 2, 3: 10, 4: 174}	seq_location_match	7	130029006	130029028	-	Human (GRCh38)	1.00421	0.47945	26.05	0.756517	80	45	59		0.004206	Green
AGTTAATGGATCACCCCAAGCGG	ZC3HC1_CCDS34753.1_ex8_7:129688934-129688957:-_5-5	KosukeYusa	ZC3HC1	zinc finger C3HC-type containing 1	HGNC:29913	1032227970	{0: 1, 1: 0, 2: 1, 3: 1, 4: 58}	seq_location_match	7	130049095	130049117	-	Human (GRCh38)	0.644783	0.73881	30.96	0.694624	87	69	60		0.355217	Green
GTACCACATTGATGTCAGCGTGG	ZC4H2_CCDS14380.1_ex3_X:64141692-64141715:+_5-4	KosukeYusa	ZC4H2	zinc finger C4H2-type containing	HGNC:24931	1191786462	{0: 1, 1: 0, 2: 0, 3: 0, 4: 60}	seq_location_match	X	64921813	64921835	+	Human (GRCh38)	0.546235	0.71942	23.99	0.446133	90	78	27		0.453765	Green
CAGGCCCAGAGTCATGCGCAGGG	ZC4H2_CCDS14380.1_ex2_X:64140007-64140030:+_5-2	KosukeYusa	ZC4H2	zinc finger C4H2-type containing	HGNC:24931	1191786293	{0: 1, 1: 0, 2: 3, 3: 17, 4: 210}	seq_location_match	X	64920128	64920150	+	Human (GRCh38)	0.999965	0.66026	24.13	0.416028	76	59	76		3.52e-05	Green
GATGAGGCGCGAGCGCACCGCGG	ZCCHC2_CCDS45880.1_ex0_18:60191156-60191179:-_5-4	KosukeYusa	ZCCHC2	zinc finger CCHC-type containing 2	HGNC:22916	1158954245	{0: 1, 1: 0, 2: 0, 3: 2, 4: 43}	seq_location_match	18	62523924	62523946	-	Human (GRCh38)	0.94122	0.66256	23.27	0.458569	92	64	45		0.0587798	Green
AGCAGGAGCGGGTATACGAGTGG	ZCCHC2_CCDS45880.1_ex0_18:60190937-60190960:+_5-1	KosukeYusa	ZCCHC2	zinc finger CCHC-type containing 2	HGNC:22916	1158954200	{0: 1, 1: 0, 2: 0, 3: 3, 4: 75}	seq_location_match	18	62523705	62523727	+	Human (GRCh38)	1.07762	0.68372	37.07	0.327105	94	66	52		0.077623	Green
CTACCACGAAGTCCCGGGTCGGG	ZCCHC3_CCDS42844.1_ex0_20:278763-278786:-_5-4	KosukeYusa	ZCCHC3	zinc finger CCHC-type containing 3	HGNC:16230	1168753239	{0: 1, 1: 0, 2: 0, 3: 0, 4: 49}	seq_location_match	20	298120	298142	-	Human (GRCh38)	0.29094	0.54212	17.07	0.669435	92	51	76		0.70906	Green
CTCGGCGACTTCCCACCGGCTGG	ZCCHC3_CCDS42844.1_ex0_20:278482-278505:+_5-1	KosukeYusa	ZCCHC3	zinc finger CCHC-type containing 3	HGNC:16230	1168753155	{0: 1, 1: 0, 2: 0, 3: 1, 4: 40}	seq_location_match	20	297842	297864	+	Human (GRCh38)	1.21964	0.56435	30.24	0.530628	94	48	31		0.219642	Green
CAGTACTCTTCTGAATCCGAGGG	ZCCHC4_CCDS43218.1_ex3_4:25335040-25335063:-_5-4	KosukeYusa	ZCCHC4	zinc finger CCHC-type containing 4	HGNC:22917	971290449	{0: 1, 1: 0, 2: 0, 3: 2, 4: 61}	seq_location_match	4	25333419	25333441	-	Human (GRCh38)	0.291178	0.70092	26.49	0.728281	91	66	70		0.708822	Green
CCACACACTGCGTTCGGGACAGG	ZCCHC4_CCDS43218.1_ex2_4:25316995-25317018:-_5-1	KosukeYusa	ZCCHC4	zinc finger CCHC-type containing 4	HGNC:22917	971288744	{0: 1, 1: 0, 2: 0, 3: 4, 4: 65}	seq_location_match	4	25315374	25315396	-	Human (GRCh38)	0.502696	0.40426	30.59	0.597135	94	41	50		0.497304	Green
TGTTGGCTGAATAGTACCGCTGG	ZCCHC7_CCDS6608.2_ex2_9:37304222-37304245:-_5-3	KosukeYusa	ZCCHC7	zinc finger CCHC-type containing 7	HGNC:26209	1053338843	{0: 1, 1: 0, 2: 0, 3: 0, 4: 43}	seq_location_match	9	37304226	37304248	-	Human (GRCh38)	1.14403	0.44928	24.24	0.889005	97	46	27		0.144025	Green
TTTCACGTACTCGTGGTAAGGGG	ZCCHC7_CCDS6608.2_ex2_9:37304297-37304320:-_5-5	KosukeYusa	ZCCHC7	zinc finger CCHC-type containing 7	HGNC:26209	1053338846	{0: 1, 1: 0, 2: 0, 3: 2, 4: 37}	seq_location_match	9	37304301	37304323	-	Human (GRCh38)	0.660932	0.68288	28.06	0.368402	94	66	49		0.339068	Green
TGAACATTCTGACTCGACCGAGG	TGAACATTCTGACTCGACCG	Brunello	ZCCHC8	zinc finger CCHC-type containing 8	HGNC:25265	1103659008	{0: 1, 1: 0, 2: 0, 3: 4, 4: 22}	seq_location_match	12	122498826	122498848	-	Human (GRCh38)		0.7179			98	72	24			Green
ACCTGAATCGAGCTCCATGTCGG	ACCTGAATCGAGCTCCATGT	Brunello	ZCCHC8	zinc finger CCHC-type containing 8	HGNC:25265	1103656867	{0: 1, 1: 0, 2: 0, 3: 3, 4: 52}	seq_location_match	12	122477839	122477861	+	Human (GRCh38)		0.6901			86	69	49			Green
AAGAAAGACAGTCGACGGGAAGG	ZCCHC9_CCDS4054.1_ex0_5:80600897-80600920:+_5-4	KosukeYusa	ZCCHC9	zinc finger CCHC-type containing 9	HGNC:25424	992901893	{0: 1, 1: 0, 2: 1, 3: 13, 4: 208}	seq_location_match	5	81305079	81305101	+	Human (GRCh38)	1.69206	0.62583	26.55	0.982926	87	62	49		0.692065	Green
ATTCACAGATGGTTCACAATGGG	ZCCHC9_CCDS4054.1_ex0_5:80600820-80600843:+_5-3	KosukeYusa	ZCCHC9	zinc finger CCHC-type containing 9	HGNC:25424	992901887	{0: 1, 1: 0, 2: 2, 3: 16, 4: 145}	seq_location_match	5	81305002	81305024	+	Human (GRCh38)	1.06376	0.51366	25.72	0.860302	66	53	40		0.063756	Green
ACAGATTATTATTGCAACAAAGG	ZCCHC10_CCDS4165.1_ex2_5:132342449-132342472:-_5-2	KosukeYusa	ZCCHC10	zinc finger CCHC-type containing 10	HGNC:25954	997324247	{0: 1, 1: 0, 2: 0, 3: 13, 4: 224}	seq_location_match	5	133006758	133006780	-	Human (GRCh38)	0.778885	0.54526	46.64	0.365793	61	55	39		0.221115	Green
CCCCTCGTGTTTATCAGCATTGG	ZCCHC10_CCDS4165.1_ex1_5:132335859-132335882:-_5-1	KosukeYusa	ZCCHC10	zinc finger CCHC-type containing 10	HGNC:25954	997323506	{0: 1, 1: 0, 2: 1, 3: 4, 4: 43}	seq_location_match	5	133000168	133000190	-	Human (GRCh38)	1.64044	0.41031	49.72	0.206322	88	42	50		0.640438	Green
CTCGCGGGCAGGGCCCCTAAGGG	ZCCHC12_CCDS14574.1_ex0_X:117959472-117959495:-_5-1	KosukeYusa	ZCCHC12	zinc finger CCHC-type containing 12	HGNC:27273	1196717577	{0: 1, 1: 0, 2: 0, 3: 2, 4: 58}	seq_location_match	X	118825510	118825532	-	Human (GRCh38)	0.796351	0.53282	25.1	0.674066	88	54	87		0.203649	Green
AATCCTTAAGTCTGAGTCGGAGG	ZCCHC12_CCDS14574.1_ex0_X:117959767-117959790:-_5-5	KosukeYusa	ZCCHC12	zinc finger CCHC-type containing 12	HGNC:27273	1196717619	{0: 1, 1: 0, 2: 1, 3: 3, 4: 54}	seq_location_match	X	118825805	118825827	-	Human (GRCh38)	0.98273	0.67014	35.39	0.478659	88	65	60		0.0172698	Green
TGCTACTCTTGCGGCAAACTTGG	ZCCHC13_CCDS14425.1_ex0_X:73524434-73524457:+_5-5	KosukeYusa	ZCCHC13	zinc finger CCHC-type containing 13	HGNC:31749	1192782092	{0: 1, 1: 0, 2: 0, 3: 7, 4: 84}	seq_location_match	X	74304600	74304622	+	Human (GRCh38)	1.04012	0.3391	21.12	0.616811	85	31	23		0.04012	Green
CTGCGGCAGACTAGGACATCTGG	ZCCHC13_CCDS14425.1_ex0_X:73524379-73524402:+_5-4	KosukeYusa	ZCCHC13	zinc finger CCHC-type containing 13	HGNC:31749	1192782090	{0: 1, 1: 0, 2: 0, 3: 0, 4: 74}	seq_location_match	X	74304545	74304567	+	Human (GRCh38)	0.764666	0.48116	28.61	0.476653	86	49	47		0.235334	Green
ATTTGAGTCTCTTACCATGGGGG	ZCCHC14_CCDS10961.1_ex4_16:87448918-87448941:-_5-1	KosukeYusa	ZCCHC14	zinc finger CCHC-type containing 14	HGNC:24134	1141962036	{0: 1, 1: 0, 2: 1, 3: 10, 4: 109}	seq_location_match	16	87415313	87415335	-	Human (GRCh38)	0.130082	0.69113	28.09	0.723281	74	70	59		0.869918	Green
TTATGTGGAGCGAAACCACGTGG	ZCCHC14_CCDS10961.1_ex8_16:87454231-87454254:-_5-3	KosukeYusa	ZCCHC14	zinc finger CCHC-type containing 14	HGNC:24134	1141962775	{0: 1, 1: 0, 2: 0, 3: 2, 4: 29}	seq_location_match	16	87420626	87420648	-	Human (GRCh38)	1.26111	0.72524	45.31	0.527271	93	68	47		0.261106	Green
GGTGAAGCTTATTGGCCGAGAGG	ZCCHC17_CCDS341.1_ex2_1:31810100-31810123:+_5-3	KosukeYusa	ZCCHC17	zinc finger CCHC-type containing 17	HGNC:30246	904553055	{0: 1, 1: 0, 2: 0, 3: 3, 4: 40}	seq_location_match	1	31337254	31337276	+	Human (GRCh38)	1.01414	0.70328	27.4	0.677022	93	71	48		0.014135	Green
AGAGGGCTTATCCACCCGACAGG	ZCCHC17_CCDS341.1_ex2_1:31810048-31810071:-_5-1	KosukeYusa	ZCCHC17	zinc finger CCHC-type containing 17	HGNC:30246	904553048	{0: 1, 1: 0, 2: 0, 3: 3, 4: 40}	seq_location_match	1	31337202	31337224	-	Human (GRCh38)	0.699889	0.63394	25.84	0.614338	91	57	81		0.300111	Green
GGTCTGAGCCAATAATGGAGAGG	ZCCHC18_CCDS65304.1_ex0_X:103359502-103359525:+_5-5	KosukeYusa	ZCCHC18	zinc finger CCHC-type containing 18	HGNC:32459	1195364698	{0: 1, 1: 0, 2: 0, 3: 6, 4: 93}	seq_location_match	X	104114812	104114834	+	Human (GRCh38)	0.960842	0.67117	33.84	0.447867	83	67	27		0.0391578	Green
CTGTCCTTTAGTGGTCAAAATGG	ZCCHC18_CCDS65304.1_ex0_X:103358900-103358923:+_5-1	KosukeYusa	ZCCHC18	zinc finger CCHC-type containing 18	HGNC:32459	1195364614	{0: 1, 1: 0, 2: 1, 3: 13, 4: 118}	seq_location_match	X	104114210	104114232	+	Human (GRCh38)	1.95216	0.47794	25.75	0.367905	64	44	42		0.95216	Green
TACAAGGGCGCCTCACCCTATGG	ZCCHC24_CCDS7359.1_ex2_10:81192473-81192496:-_5-3	KosukeYusa	ZCCHC24	zinc finger CCHC-type containing 24	HGNC:26911	1070833230	{0: 1, 1: 0, 2: 0, 3: 3, 4: 28}	seq_location_match	10	79432718	79432740	-	Human (GRCh38)	0.659223	0.52435	27.74	0.599601	89	50	62		0.340777	Green
GAAGAAGCTGTTGAGATAGCTGG	ZCCHC24_CCDS7359.1_ex3_10:81204968-81204991:+_5-5	KosukeYusa	ZCCHC24	zinc finger CCHC-type containing 24	HGNC:26911	1070835570	{0: 1, 1: 0, 2: 0, 3: 12, 4: 218}	seq_location_match	10	79445213	79445235	+	Human (GRCh38)	0.904242	0.57252	36.5	0.419836	69	50	55		0.0957584	Green
CTCTGCACAAAACTGTACCAGGG	sgZCRB1_2	KosukeYusa	ZCRB1	zinc finger CCHC-type and RNA binding motif containing 1	HGNC:29620	1095449745	{0: 1, 1: 0, 2: 2, 3: 13, 4: 207}	seq_location_match	12	42317804	42317826	-	Human (GRCh38)	1.67139	0.6871		0.863349	69	69	36		0.671388	Green
GAGCAGCTGAGTTCATCCGAAGG	sgZCRB1_1	KosukeYusa	ZCRB1	zinc finger CCHC-type and RNA binding motif containing 1	HGNC:29620	1095449716	{0: 1, 1: 0, 2: 1, 3: 10, 4: 72}	seq_location_match	12	42317379	42317401	-	Human (GRCh38)	1.40382	0.6876		0.860332	86	69	58		0.403818	Green
AAGGTGGAGAAAACTCAAGGTGG	sgZCWPW1_1	KosukeYusa	ZCWPW1	zinc finger CW-type and PWWP domain containing 1	HGNC:23486	1029411631	{0: 1, 1: 0, 2: 1, 3: 20, 4: 282}	seq_location_match	7	100416067	100416089	-	Human (GRCh38)	0.651328			0.50301	53	73	51		0.348672	Green
TAATCGCTGTGATATTCCTGAGG	sgZCWPW1_4	KosukeYusa	ZCWPW1	zinc finger CW-type and PWWP domain containing 1	HGNC:23486	1029410743	{0: 1, 1: 0, 2: 0, 3: 10, 4: 83}	seq_location_match	7	100408627	100408649	-	Human (GRCh38)	0.593791			0.459986	77	69	42		0.406209	Green
TATTTCCCTTTAAAACGGTCAGG	ZCWPW2_CCDS33723.1_ex1_3:28476619-28476642:-_5-1	KosukeYusa	ZCWPW2	zinc finger CW-type and PWWP domain containing 2	HGNC:23574	951970155	{0: 1, 1: 0, 2: 0, 3: 5, 4: 110}	seq_location_match	3	28435129	28435151	-	Human (GRCh38)	1.47117	0.46551	28.83	0.668983	88	40	15		0.471167	Green
GAAATATGTAACTTATGACCCGG	ZCWPW2_CCDS33723.1_ex1_3:28476636-28476659:+_5-2	KosukeYusa	ZCWPW2	zinc finger CW-type and PWWP domain containing 2	HGNC:23574	951970157	{0: 1, 1: 0, 2: 0, 3: 15, 4: 170}	seq_location_match	3	28435146	28435168	+	Human (GRCh38)	1.11373	0.65987	42.2	0.460431	72	65	44		0.113731	Green
CTATTTCGGCTACTTGAGACTGG	ZDBF2_CCDS46501.1_ex2_2:207171285-207171308:-_5-5	KosukeYusa	ZDBF2	zinc finger DBF-type containing 2	HGNC:29313	945105308	{0: 1, 1: 0, 2: 0, 3: 3, 4: 52}	seq_location_match	2	206306562	206306584	-	Human (GRCh38)	0.154218	0.51759	27.94	0.755431	87	52	24		0.845782	Green
TACTGGGTCATCGTCTGAAGTGG	ZDBF2_CCDS46501.1_ex2_2:207169467-207169490:+_5-1	KosukeYusa	ZDBF2	zinc finger DBF-type containing 2	HGNC:29313	945105150	{0: 1, 1: 0, 2: 0, 3: 2, 4: 46}	seq_location_match	2	206304744	206304766	+	Human (GRCh38)	1.09136	0.63926	49.63	0.462007	93	64	50		0.091365	Green
GTGTGGGCGAGCGGAACTACCGG	ZDHHC1_CCDS10836.1_ex6_16:67433256-67433279:-_5-2	KosukeYusa	ZDHHC1	zinc finger DHHC-type containing 1	HGNC:17916	1139506222	{0: 1, 1: 0, 2: 0, 3: 3, 4: 37}	seq_location_match	16	67399354	67399376	-	Human (GRCh38)	0.281597	0.56073	40.73	0.613734	94	56	66		0.718403	Green
TGCGGGACAAGAGCTATGCGGGG	ZDHHC1_CCDS10836.1_ex7_16:67434936-67434959:-_5-4	KosukeYusa	ZDHHC1	zinc finger DHHC-type containing 1	HGNC:17916	1139506575	{0: 1, 1: 0, 2: 0, 3: 1, 4: 34}	seq_location_match	16	67401034	67401056	-	Human (GRCh38)	1.23608	0.75087	20.67	0.59568	94	70	33		0.23608	Green
AGCGATCTGGTTTTATAAGTTGG	ZDHHC2_CCDS47810.1_ex4_8:17055112-17055135:-_5-5	KosukeYusa	ZDHHC2	zinc finger DHHC-type containing 2	HGNC:18469	1037277560	{0: 1, 1: 0, 2: 1, 3: 10, 4: 86}	seq_location_match	8	17197604	17197626	-	Human (GRCh38)	0.780782	0.34707	31.73	0.49399	74	42	40	polyt4	0.219218	Green
AGACATGGTCCTGGTATAGATGG	ZDHHC2_CCDS47810.1_ex3_8:17053106-17053129:-_5-4	KosukeYusa	ZDHHC2	zinc finger DHHC-type containing 2	HGNC:18469	1037277407	{0: 1, 1: 0, 2: 0, 3: 3, 4: 130}	seq_location_match	8	17195598	17195620	-	Human (GRCh38)	0.898054	0.43849	27.91	0.465537	78	36	36		0.101946	Green
CTATACACGTAGTCTCGAGATGG	ZDHHC3_CCDS2724.1_ex6_3:45000701-45000724:+_5-2	KosukeYusa	ZDHHC3	zinc finger DHHC-type containing 3	HGNC:18470	953670647	{0: 1, 1: 0, 2: 0, 3: 0, 4: 21}	seq_location_match	3	44959210	44959232	+	Human (GRCh38)	0.447021	0.60804	24.24	0.769382	96	58	19		0.552979	Green
CAAGCTGACTTACTGTAAACAGG	ZDHHC3_CCDS2724.1_ex4_3:44975366-44975389:+_5-1	KosukeYusa	ZDHHC3	zinc finger DHHC-type containing 3	HGNC:18470	953667184	{0: 1, 1: 0, 2: 1, 3: 6, 4: 91}	seq_location_match	3	44933875	44933897	+	Human (GRCh38)	0.896855	0.36753	19.99	0.543855	78	40	29		0.103145	Green
ATTTGGCTACTGTCAGGAGCTGG	ZDHHC4_CCDS5352.1_ex2_7:6621772-6621795:+_5-4	KosukeYusa	ZDHHC4	zinc finger DHHC-type containing 4	HGNC:18471	1020269139	{0: 1, 1: 0, 2: 0, 3: 9, 4: 157}	seq_location_match	7	6582142	6582164	+	Human (GRCh38)	1.11112	0.52699	46.01	0.793666	69	52	27		0.111119	Green
TGGTTTATACTGAGTACACCTGG	ZDHHC4_CCDS5352.1_ex2_7:6621744-6621767:+_5-3	KosukeYusa	ZDHHC4	zinc finger DHHC-type containing 4	HGNC:18471	1020269134	{0: 1, 1: 0, 2: 0, 3: 8, 4: 72}	seq_location_match	7	6582114	6582136	+	Human (GRCh38)	0.35902	0.52892	20.07	0.669481	85	56	19		0.64098	Green
ACCATGTACAAGTATCGGCCGGG	ZDHHC5_CCDS7965.1_ex8_11:57464270-57464293:+_5-5	KosukeYusa	ZDHHC5	zinc finger DHHC-type containing 5	HGNC:18472	1082841898	{0: 1, 1: 0, 2: 0, 3: 1, 4: 43}	seq_location_match	11	57696799	57696821	+	Human (GRCh38)	1.18893	0.63165	28	0.752015	94	62	36		0.188933	Green
GTTGCGAACACACCTCGGCTTGG	ZDHHC5_CCDS7965.1_ex7_11:57463480-57463503:+_5-4	KosukeYusa	ZDHHC5	zinc finger DHHC-type containing 5	HGNC:18472	1082841787	{0: 1, 1: 0, 2: 0, 3: 0, 4: 18}	seq_location_match	11	57696009	57696031	+	Human (GRCh38)	0.728626	0.6063	24.27	0.659933	97	55	28		0.271374	Green
CTTACCGGTTTCCACCCCAGAGG	ZDHHC6_CCDS7574.1_ex9_10:114204922-114204945:+_5-3	KosukeYusa	ZDHHC6	zinc finger DHHC-type containing 6	HGNC:19160	1074325268	{0: 1, 1: 0, 2: 0, 3: 12, 4: 58}	seq_location_match	10	112445165	112445187	+	Human (GRCh38)	0.523234	0.73818	27.72	0.619277	81	70	78		0.476766	Green
TATTGGCCCTTACATACAACTGG	ZDHHC6_CCDS7574.1_ex9_10:114205036-114205059:-_5-5	KosukeYusa	ZDHHC6	zinc finger DHHC-type containing 6	HGNC:19160	1074325284	{0: 1, 1: 0, 2: 1, 3: 7, 4: 61}	seq_location_match	10	112445279	112445301	-	Human (GRCh38)	0.777882	0.5023	38.22	0.313101	81	47	18		0.222118	Green
AGTTCATCTCCTGTGTCCGAGGG	ZDHHC7_CCDS10950.1_ex2_16:85011539-85011562:-_5-1	KosukeYusa	ZDHHC7	zinc finger DHHC-type containing 7	HGNC:18459	1141578091	{0: 1, 1: 0, 2: 0, 3: 6, 4: 89}	seq_location_match	16	84977934	84977956	-	Human (GRCh38)	0.999287	0.62944	25.3	0.717362	74	56	55		0.0007126	Green
CGTCACGGATGAACCAGACCCGG	ZDHHC7_CCDS10950.1_ex5_16:85024091-85024114:+_5-5	KosukeYusa	ZDHHC7	zinc finger DHHC-type containing 7	HGNC:18459	1141579937	{0: 1, 1: 0, 2: 0, 3: 2, 4: 33}	seq_location_match	16	84990486	84990508	+	Human (GRCh38)	0.866014	0.69143	25.85	0.500182	90	66	30		0.133986	Green
GGCTTCAAACTCACCGCGAGCGG	ZDHHC8_CCDS13776.1_ex6_22:20128418-20128441:-_5-4	KosukeYusa	ZDHHC8	zinc finger DHHC-type containing 8	HGNC:18474	1181028963	{0: 1, 1: 0, 2: 0, 3: 2, 4: 36}	seq_location_match	22	20140896	20140918	-	Human (GRCh38)	1.04028	0.63628	34.14	0.840272	96	56	59		0.040279	Green
TACGTGCTGAACCACGCTGAGGG	ZDHHC8_CCDS13776.1_ex3_22:20127365-20127388:+_5-3	KosukeYusa	ZDHHC8	zinc finger DHHC-type containing 8	HGNC:18474	1181028690	{0: 1, 1: 0, 2: 1, 3: 3, 4: 22}	seq_location_match	22	20139843	20139865	+	Human (GRCh38)	1.37235	0.59903	28.32	0.739345	93	54	51		0.372351	Green
AAATTCTTGATACGAGGCGGTGG	ZDHHC9_CCDS35395.1_ex6_X:128957755-128957778:+_5-2	KosukeYusa	ZDHHC9	zinc finger DHHC-type containing 9	HGNC:18475	1197732566	{0: 1, 1: 0, 2: 0, 3: 1, 4: 45}	seq_location_match	X	129823780	129823802	+	Human (GRCh38)	0.742825	0.59961	44.59	0.679111	96	62	49		0.257175	Green
CTTTACACTCTGGTCCGTCGTGG	ZDHHC9_CCDS35395.1_ex3_X:128946749-128946772:-_5-1	KosukeYusa	ZDHHC9	zinc finger DHHC-type containing 9	HGNC:18475	1197731324	{0: 1, 1: 0, 2: 0, 3: 1, 4: 27}	seq_location_match	X	129812774	129812796	-	Human (GRCh38)	0.988365	0.52058	32.62	0.496238	97	56	43		0.0116349	Green
GTCCAGTACCTCGTGAACCCCGG	ZDHHC11_CCDS3857.1_ex8_5:843743-843766:-_5-1	KosukeYusa	ZDHHC11	zinc finger DHHC-type containing 11	HGNC:19158	985602750	{0: 1, 1: 0, 2: 0, 3: 8, 4: 35}	seq_location_match	5	843629	843651	-	Human (GRCh38)	1.27819	0.55003	36.38	0.378071	47	51	33		0.278195	Green
GCAATGTATTTCCACGCGTGAGG	GCAATGTATTTCCACGCGTG	Brunello	ZDHHC11	zinc finger DHHC-type containing 11	HGNC:19158	985604335	{0: 1, 1: 0, 2: 1, 3: 0, 4: 38}	seq_location_match	5	850388	850410	+	Human (GRCh38)		0.6409			92	64	71			Green
GGTCGTAGCGGCGGACGCAACGG	ZDHHC12_CCDS6909.1_ex1_9:131484038-131484061:+_5-2	KosukeYusa	ZDHHC12	zinc finger DHHC-type containing 12	HGNC:19159	1061133688	{0: 1, 1: 0, 2: 0, 3: 1, 4: 17}	seq_location_match	9	128721760	128721782	+	Human (GRCh38)	1.04125	0.54068	37.91	0.58663	99	52	69		0.041254	Green
GGTCCATGAGTGACACAGCGAGG	ZDHHC12_CCDS6909.1_ex3_9:131484748-131484771:+_5-5	KosukeYusa	ZDHHC12	zinc finger DHHC-type containing 12	HGNC:19159	1061133849	{0: 1, 1: 0, 2: 0, 3: 9, 4: 104}	seq_location_match	9	128722470	128722492	+	Human (GRCh38)	1.05722	0.74669	29.01	0.549014	81	72	44		0.057215	Green
AGGCTGTTGGTAAGTATACAAGG	ZDHHC13_CCDS44550.1_ex9_11:19180507-19180530:-_5-5	KosukeYusa	ZDHHC13	zinc finger DHHC-type containing 13	HGNC:18413	1079288120	{0: 1, 1: 0, 2: 0, 3: 4, 4: 93}	seq_location_match	11	19158961	19158983	-	Human (GRCh38)	1.94258	0.58971	22.65	0.519179					0.94258	Green
TTATCAACCACATTGAGAGAAGG	ZDHHC13_CCDS44550.1_ex6_11:19173738-19173761:-_5-2	KosukeYusa	ZDHHC13	zinc finger DHHC-type containing 13	HGNC:18413	1079287567	{0: 1, 1: 0, 2: 1, 3: 15, 4: 161}	seq_location_match	11	19152192	19152214	-	Human (GRCh38)	0.283596	0.54176	17.71	0.497694	68	57	27		0.716404	Green
ATACTTACGAAGAATGACGTGGG	ZDHHC14_CCDS47510.1_ex3_6:158049503-158049526:-_5-4	KosukeYusa	ZDHHC14	zinc finger DHHC-type containing 14	HGNC:20341	1017768739	{0: 1, 1: 0, 2: 1, 3: 5, 4: 53}	seq_location_match	6	157628472	157628494	-	Human (GRCh38)	0.860144	0.76862	36.19	0.627173	90	74	41		0.139855	Green
GCCTGATGAAGCCGCCGATCTGG	ZDHHC14_CCDS47510.1_ex1_6:157963742-157963765:+_5-2	KosukeYusa	ZDHHC14	zinc finger DHHC-type containing 14	HGNC:20341	1017757588	{0: 1, 1: 0, 2: 0, 3: 3, 4: 28}	seq_location_match	6	157542711	157542733	+	Human (GRCh38)	0.930005	0.45526	34.69	0.574564	95	38	43		0.0699953	Green
TAGCTGTACGATTCTGTGACCGG	ZDHHC15_CCDS14430.1_ex6_X:74651335-74651358:-_5-4	KosukeYusa	ZDHHC15	zinc finger DHHC-type containing 15	HGNC:20342	1192894846	{0: 1, 1: 0, 2: 0, 3: 4, 4: 73}	seq_location_match	X	75431501	75431523	-	Human (GRCh38)	0.484648	0.56249	24.16	0.679624	86	48	60		0.515352	Green
CTACCGGTTTACACAAGAACTGG	ZDHHC15_CCDS14430.1_ex7_X:74670644-74670667:-_5-5	KosukeYusa	ZDHHC15	zinc finger DHHC-type containing 15	HGNC:20342	1192896727	{0: 1, 1: 0, 2: 0, 3: 5, 4: 31}	seq_location_match	X	75450810	75450832	-	Human (GRCh38)	0.663675	0.43102	44.52	0.464956	89	41	28		0.336325	Green
CTGCAGTGGTGTGTTCGGGCTGG	ZDHHC16_CCDS7460.1_ex2_10:99212225-99212248:-_5-4	KosukeYusa	ZDHHC16	zinc finger DHHC-type containing 16	HGNC:20714	1072674059	{0: 1, 1: 0, 2: 0, 3: 11, 4: 148}	seq_location_match	10	97452469	97452491	-	Human (GRCh38)	0.0946087	0.50873	21.58	0.735355	87	44	39		0.905391	Green
ACTAGACCCCGGAGTAGAGGTGG	ZDHHC16_CCDS7460.1_ex0_10:99211516-99211539:-_5-1	KosukeYusa	ZDHHC16	zinc finger DHHC-type containing 16	HGNC:20714	1072673930	{0: 1, 1: 0, 2: 1, 3: 5, 4: 57}	seq_location_match	10	97451760	97451782	-	Human (GRCh38)	0.91313	0.65607	23.61	0.521344	85	64	50		0.0868697	Green
ATATGAGTTTTCCGTCCAAGAGG	ZDHHC17_CCDS44946.1_ex1_12:77191255-77191278:-_5-1	KosukeYusa	ZDHHC17	zinc finger DHHC-type containing 17	HGNC:18412	1098966646	{0: 1, 1: 0, 2: 0, 3: 4, 4: 71}	seq_location_match	12	76797476	76797498	-	Human (GRCh38)	1.64693	0.63435	39.17	0.51936	92	63	40	polyt4	0.64693	Green
GGTGCTATTGTGGATCAACTTGG	ZDHHC17_CCDS44946.1_ex3_12:77202838-77202861:+_5-4	KosukeYusa	ZDHHC17	zinc finger DHHC-type containing 17	HGNC:18412	1098967655	{0: 1, 1: 0, 2: 0, 3: 2, 4: 69}	seq_location_match	12	76809059	76809081	+	Human (GRCh38)	1.47396	0.63072	24.96	0.420243	88	57	35		0.47396	Green
ACCGATCTGTTTCTCCAGGGCGG	ZDHHC18_CCDS30650.1_ex1_1:27159077-27159100:-_5-5	KosukeYusa	ZDHHC18	zinc finger DHHC-type containing 18	HGNC:20712	903926214	{0: 1, 1: 0, 2: 0, 3: 8, 4: 82}	seq_location_match	1	26832587	26832609	-	Human (GRCh38)	0.879369	0.64569	24.69	0.818779	73	68	87		0.120631	Green
TCGTTCTAGCTGTCCCTACCTGG	ZDHHC18_CCDS30650.1_ex1_1:27158928-27158951:+_5-3	KosukeYusa	ZDHHC18	zinc finger DHHC-type containing 18	HGNC:20712	903926187	{0: 1, 1: 0, 2: 0, 3: 2, 4: 48}	seq_location_match	1	26832438	26832460	+	Human (GRCh38)	0.0371617	0.51019	15.94	0.579564	87	46	49		0.962838	Green
GGGCCCCTTGACGGTGCACGTGG	ZDHHC19_CCDS43190.1_ex4_3:195936350-195936373:-_5-4	KosukeYusa	ZDHHC19	zinc finger DHHC-type containing 19	HGNC:20713	968134165	{0: 1, 1: 0, 2: 0, 3: 2, 4: 43}	seq_location_match	3	196209480	196209502	-	Human (GRCh38)	1.21207	0.62424	38.26	0.746404	93	59	71		0.21207	Green
CCAGCATGGCGCCCGAGTAGAGG	ZDHHC19_CCDS43190.1_ex3_3:195935322-195935345:+_5-1	KosukeYusa	ZDHHC19	zinc finger DHHC-type containing 19	HGNC:20713	968133948	{0: 1, 1: 0, 2: 0, 3: 9, 4: 43}	seq_location_match	3	196208452	196208474	+	Human (GRCh38)	0.99906	0.58712	35.13	0.572174	93	54	60		0.0009397	Green
GAGTAACACTTACGAGTCACAGG	ZDHHC20_CCDS45017.1_ex7_13:21976922-21976945:+_5-4	KosukeYusa	ZDHHC20	zinc finger DHHC-type containing 20	HGNC:20749	1105551680	{0: 1, 1: 0, 2: 0, 3: 2, 4: 45}	seq_location_match	13	21402784	21402806	+	Human (GRCh38)	1.00501	0.58914	27.68	0.673952	93	59	64		0.00501	Green
CGTATGAAAACGTGGGTGCGCGG	ZDHHC20_CCDS45017.1_ex3_13:21961743-21961766:+_5-1	KosukeYusa	ZDHHC20	zinc finger DHHC-type containing 20	HGNC:20749	1105550231	{0: 1, 1: 0, 2: 0, 3: 1, 4: 30}	seq_location_match	13	21387605	21387627	+	Human (GRCh38)	1.12766	0.65957	24.4	0.641902	91	65	47		0.127661	Green
TTACTTATTATTAATATGCCTGG	ZDHHC21_CCDS6475.1_ex6_9:14674180-14674203:+_5-5	KosukeYusa	ZDHHC21	zinc finger DHHC-type containing 21	HGNC:20750	1051204738	{0: 1, 1: 0, 2: 2, 3: 28, 4: 307}	seq_location_match	9	14674183	14674205	+	Human (GRCh38)	0.81178	0.48382	21.16	0.457602	51	40	4		0.18822	Green
TGGCATTTCCATATTCTGTCTGG	ZDHHC21_CCDS6475.1_ex5_9:14672896-14672919:-_5-4	KosukeYusa	ZDHHC21	zinc finger DHHC-type containing 21	HGNC:20750	1051204676	{0: 1, 1: 0, 2: 0, 3: 20, 4: 177}	seq_location_match	9	14672899	14672921	-	Human (GRCh38)	1.06844	0.44265	17.74	0.357422	71	38	32		0.068438	Green
CAGCATGCGCGAGGACCCCGCGG	ZDHHC22_CCDS45140.1_ex1_14:77605963-77605986:-_5-5	KosukeYusa	ZDHHC22	zinc finger DHHC-type containing 22	HGNC:20106	1119759196	{0: 1, 1: 0, 2: 1, 3: 6, 4: 134}	seq_location_match	14	77139621	77139643	-	Human (GRCh38)	0.637091	0.58442	19.95	0.534941	79	60	74		0.362909	Green
TGACAAGGACGTAATTGCCCAGG	ZDHHC22_CCDS45140.1_ex1_14:77605876-77605899:+_5-4	KosukeYusa	ZDHHC22	zinc finger DHHC-type containing 22	HGNC:20106	1119759173	{0: 1, 1: 0, 2: 0, 3: 4, 4: 69}	seq_location_match	14	77139534	77139556	+	Human (GRCh38)	0.967324	0.56093	31.46	0.440929	86	54	24		0.0326757	Green
GAGTATCAGAAATAACCCGCAGG	ZDHHC23_CCDS33827.1_ex1_3:113672908-113672931:-_5-5	KosukeYusa	ZDHHC23	zinc finger DHHC-type containing 23	HGNC:28654	960121739	{0: 1, 1: 0, 2: 0, 3: 2, 4: 63}	seq_location_match	3	113954062	113954084	-	Human (GRCh38)	0.521328	0.67978	21.73	0.786471	90	63	52		0.478672	Green
GGTAAGAACCGCCAGCTGAACGG	ZDHHC23_CCDS33827.1_ex1_3:113672887-113672910:-_5-4	KosukeYusa	ZDHHC23	zinc finger DHHC-type containing 23	HGNC:28654	960121736	{0: 1, 1: 0, 2: 0, 3: 3, 4: 57}	seq_location_match	3	113954041	113954063	-	Human (GRCh38)	1.07227	0.53639	31.34	0.402747	86	55	33		0.072268	Green
GGCTCATGTTGCTCACAGGTGGG	ZDHHC24_CCDS8143.1_ex1_11:66311169-66311192:-_5-2	KosukeYusa	ZDHHC24	zinc finger DHHC-type containing 24	HGNC:27387	1084041203	{0: 1, 1: 0, 2: 1, 3: 18, 4: 171}	seq_location_match	11	66543699	66543721	-	Human (GRCh38)	0.711729	0.5233	21.57	0.727278	61	41	44		0.288271	Green
CCCGACGCAGGATGCAGACGCGG	ZDHHC24_CCDS8143.1_ex1_11:66311372-66311395:+_5-4	KosukeYusa	ZDHHC24	zinc finger DHHC-type containing 24	HGNC:27387	1084041250	{0: 1, 1: 0, 2: 0, 3: 3, 4: 50}	seq_location_match	11	66543902	66543924	+	Human (GRCh38)	1.01431	0.5855	46.37	0.68706	90	58	64		0.01431	Green
GTGAATGGGCGACCAAGAACAGG	ZEB1_CCDS44370.1_ex6_10:31809154-31809177:+_5-3	KosukeYusa	ZEB1	zinc finger E-box binding homeobox 1	HGNC:11642	1066038497	{0: 1, 1: 0, 2: 0, 3: 5, 4: 61}	seq_location_match	10	31520227	31520249	+	Human (GRCh38)	1.11671	0.4697	38.06	0.514209	83	45	56		0.11671	Green
GTACTTAAAGTGGCGGTAGATGG	ZEB1_CCDS44370.1_ex6_10:31809505-31809528:+_5-5	KosukeYusa	ZEB1	zinc finger E-box binding homeobox 1	HGNC:11642	1066038540	{0: 1, 1: 0, 2: 0, 3: 3, 4: 70}	seq_location_match	10	31520578	31520600	+	Human (GRCh38)	1.20497	0.52406	26.77	0.429767	89	44	37		0.204972	Green
CTTGTAGCCCCGGTCGCAGTAGG	ZEB2_CCDS2186.1_ex4_2:145161626-145161649:+_5-4	KosukeYusa	ZEB2	zinc finger E-box binding homeobox 2	HGNC:14881	939619719	{0: 1, 1: 0, 2: 0, 3: 0, 4: 26}	seq_location_match	2	144404060	144404082	+	Human (GRCh38)	0.945598	0.48569	42.67	0.840724	96	37	46		0.0544017	Green
TCACCATATGCCGCTCGAGCTGG	ZEB2_CCDS2186.1_ex4_2:145161505-145161528:+_5-3	KosukeYusa	ZEB2	zinc finger E-box binding homeobox 2	HGNC:14881	939619706	{0: 1, 1: 0, 2: 0, 3: 1, 4: 23}	seq_location_match	2	144403939	144403961	+	Human (GRCh38)	1.0119	0.42082	38.95	0.790121	96	35	22		0.011903	Green
CACGGAGGTGGATCCGCGTGAGG	ZER1_CCDS6910.1_ex13_9:131516131-131516154:+_5-4	KosukeYusa	ZER1	zyg-11 related cell cycle regulator	HGNC:30960	1061139182	{0: 1, 1: 0, 2: 0, 3: 2, 4: 28}	seq_location_match	9	128753853	128753875	+	Human (GRCh38)	0.0090967	0.56672	29.01	0.706192	96	60	88		0.990903	Green
GGAGTTAAGCGGCCGCAGCAGGG	ZER1_CCDS6910.1_ex12_9:131515588-131515611:+_5-3	KosukeYusa	ZER1	zyg-11 related cell cycle regulator	HGNC:30960	1061139055	{0: 1, 1: 0, 2: 0, 3: 1, 4: 55}	seq_location_match	9	128753310	128753332	+	Human (GRCh38)	1.08638	0.6633	44.72	0.674586	91	62	48		0.086381	Green
TGGCGATAAGTCATTACCACAGG	ZFAND1_CCDS55250.1_ex1_8:82626151-82626174:-_5-1	KosukeYusa	ZFAND1	zinc finger AN1-type containing 1	HGNC:25858	1043580969	{0: 1, 1: 0, 2: 0, 3: 3, 4: 23}	seq_location_match	8	81713917	81713939	-	Human (GRCh38)	0.494196	0.57192	39.77	0.617701	88	61	69		0.505804	Green
TTCTGAGTGGCAGCCATTCGAGG	ZFAND1_CCDS55250.1_ex2_8:82627058-82627081:+_5-3	KosukeYusa	ZFAND1	zinc finger AN1-type containing 1	HGNC:25858	1043581022	{0: 1, 1: 0, 2: 0, 3: 5, 4: 95}	seq_location_match	8	81714824	81714846	+	Human (GRCh38)	1.49593	0.5094	23.96	0.568659	85	46	37		0.495932	Green
GGATGGGGGTATTACAGAGTGGG	ZFAND2A_CCDS5323.1_ex1_7:1195177-1195200:+_5-4	KosukeYusa	ZFAND2A	zinc finger AN1-type containing 2A	HGNC:28073	1019460421	{0: 1, 1: 0, 2: 0, 3: 9, 4: 151}	seq_location_match	7	1155542	1155564	+	Human (GRCh38)	0.304057	0.60908	23.44	0.700099	74	62	62		0.695943	Green
GGACACTTATGTGCAGCGTATGG	ZFAND2A_CCDS5323.1_ex2_7:1197307-1197330:+_5-5	KosukeYusa	ZFAND2A	zinc finger AN1-type containing 2A	HGNC:28073	1019460788	{0: 1, 1: 0, 2: 0, 3: 2, 4: 44}	seq_location_match	7	1157672	1157694	+	Human (GRCh38)	1.36803	0.54544	26.97	0.656969	93	57	39		0.368034	Green
CATCTTCTGCGCAGACCATGTGG	ZFAND2B_CCDS2435.1_ex1_2:220072082-220072105:+_5-1	KosukeYusa	ZFAND2B	zinc finger AN1-type containing 2B	HGNC:25206	946358953	{0: 1, 1: 0, 2: 0, 3: 9, 4: 105}	seq_location_match	2	219207361	219207383	+	Human (GRCh38)	1.01946	0.63555	31.73	0.672075	81	62	35		0.019463	Green
CTGTGGATCTGCTTACCAAAAGG	ZFAND2B_CCDS2435.1_ex1_2:220072121-220072144:+_5-2	KosukeYusa	ZFAND2B	zinc finger AN1-type containing 2B	HGNC:25206	946358959	{0: 1, 1: 0, 2: 0, 3: 10, 4: 126}	seq_location_match	2	219207400	219207422	+	Human (GRCh38)	1.09774	0.55736	27.79	0.41378	84	51	45		0.097737	Green
TCCGTATTCTCAAGTAGTCGTGG	ZFAND3_CCDS4836.1_ex4_6:38084385-38084408:-_5-5	KosukeYusa	ZFAND3	zinc finger AN1-type containing 3	HGNC:18019	1006977472	{0: 1, 1: 0, 2: 0, 3: 1, 4: 332}	seq_location_match	6	38116610	38116632	-	Human (GRCh38)	0.967123	0.63449	40.08	0.778025	64	62	10		0.0328768	Green
ACATTCAGTTCTGTCGGAAGCGG	ZFAND3_CCDS4836.1_ex2_6:38029505-38029528:-_5-2	KosukeYusa	ZFAND3	zinc finger AN1-type containing 3	HGNC:18019	1006972552	{0: 1, 1: 0, 2: 2, 3: 11, 4: 87}	seq_location_match	6	38061730	38061752	-	Human (GRCh38)	1.35238	0.60582	48.89	0.750438	88	53	60		0.352384	Green
CTTAACAATCGGTGGCGAGATGG	ZFAND4_CCDS60520.1_ex3_10:46122461-46122484:+_5-3	KosukeYusa	ZFAND4	zinc finger AN1-type containing 4	HGNC:23504	1067365763	{0: 1, 1: 0, 2: 0, 3: 0, 4: 18}	seq_location_match	10	45627014	45627036	+	Human (GRCh38)	1.24426	0.5721	22.99	0.520846	97	57	23		0.244256	Green
CCGCCCGAAATCTCCAGGAATGG	ZFAND4_CCDS60520.1_ex3_10:46122386-46122409:-_5-2	KosukeYusa	ZFAND4	zinc finger AN1-type containing 4	HGNC:23504	1067365748	{0: 1, 1: 0, 2: 0, 3: 1, 4: 79}	seq_location_match	10	45626939	45626961	-	Human (GRCh38)	0.993656	0.57219	26.62	0.45838	83	57	53		0.0063437	Green
GTACTGGGCTGAGAAACTGATGG	ZFAND5_CCDS6642.1_ex1_9:74971932-74971955:+_5-1	KosukeYusa	ZFAND5	zinc finger AN1-type containing 5	HGNC:13008	1055090232	{0: 1, 1: 1, 2: 2, 3: 12, 4: 176}	seq_location_match	9	72357017	72357039	+	Human (GRCh38)	1.25473	0.6232	50.53	0.717693	50	69	38		0.254735	Amber
CTCAAATAGAAATGTGCCTGTGG	CTCAAATAGAAATGTGCCTG	Brunello	ZFAND5	zinc finger AN1-type containing 5	HGNC:13008	1055090408	{0: 1, 1: 1, 2: 0, 3: 25, 4: 189}	seq_location_match	9	72359508	72359530	-	Human (GRCh38)		0.6297			53	63	53			Amber
ACTAGAATTACTTACCAGGTGGG	ZFAND6_CCDS10313.1_ex0_15:80412832-80412855:-_6-2	KosukeYusa	ZFAND6	zinc finger AN1-type containing 6	HGNC:30164	1130007992	{0: 1, 1: 0, 2: 1, 3: 6, 4: 84}	seq_location_match	15	80120491	80120513	-	Human (GRCh38)	0.885938	0.59433	28.69	0.459405	80	62	44		0.114062	Green
AATGGTAGAATAAGCCCACCTGG	ZFAND6_CCDS10313.1_ex0_15:80412818-80412841:+_6-1	KosukeYusa	ZFAND6	zinc finger AN1-type containing 6	HGNC:30164	1130007991	{0: 1, 1: 0, 2: 0, 3: 8, 4: 98}	seq_location_match	15	80120477	80120499	+	Human (GRCh38)	1.06093	0.58614	36.51	0.374979	85	62	37		0.060929	Green
GGTAGCCTCTCCGAGGCACCAGG	ZFAT_CCDS43768.2_ex11_8:135621023-135621046:+_5-5	KosukeYusa	ZFAT	zinc finger and AT-hook domain containing	HGNC:19899	1048459417	{0: 1, 1: 0, 2: 0, 3: 3, 4: 77}	seq_location_match	8	134608781	134608803	+	Human (GRCh38)	0.279568	0.52469	25.82	0.876939	82	50	46		0.720432	Green
CAAGTTCAAGCACTCGCTGCAGG	ZFAT_CCDS43768.2_ex10_8:135615099-135615122:-_5-4	KosukeYusa	ZFAT	zinc finger and AT-hook domain containing	HGNC:19899	1048458841	{0: 1, 1: 0, 2: 0, 3: 5, 4: 66}	seq_location_match	8	134602857	134602879	-	Human (GRCh38)	1.11283	0.51053	43.03	0.684066	90	49	29		0.112826	Green
CTCGCGGCACGCGTCTGAGCGGG	ZFC3H1_CCDS41813.1_ex34_12:72057104-72057127:-_5-4	KosukeYusa	ZFC3H1	zinc finger C3H1-type containing	HGNC:28328	1098541531	{0: 1, 1: 0, 2: 0, 3: 0, 4: 20}	seq_location_match	12	71663325	71663347	-	Human (GRCh38)	1.12187	0.3609	28.04	0.873402	96	31	36		0.121872	Green
TGTTACCCTATCCGCGGCGAAGG	ZFC3H1_CCDS41813.1_ex34_12:72057222-72057245:-_5-5	KosukeYusa	ZFC3H1	zinc finger C3H1-type containing	HGNC:28328	1098541555	{0: 1, 1: 0, 2: 0, 3: 0, 4: 3}	seq_location_match	12	71663443	71663465	-	Human (GRCh38)	1.39274	0.54091	44.57	0.858847	100	53	39		0.392735	Green
AGGCTCTTTGTCTCCCGCGGAGG	ZFHX2_CCDS55907.1_ex8_14:24002845-24002868:+_5-2	KosukeYusa	ZFHX2	zinc finger homeobox 2	HGNC:20152	1114551169	{0: 1, 1: 0, 2: 0, 3: 4, 4: 69}	seq_location_match	14	23533637	23533659	+	Human (GRCh38)	0.780022	0.5846	23.1	0.810114	91	55	78		0.219978	Green
CTCTCTCCACGAGCAAGGCGGGG	ZFHX2_CCDS55907.1_ex8_14:24003035-24003058:+_5-3	KosukeYusa	ZFHX2	zinc finger homeobox 2	HGNC:20152	1114551207	{0: 1, 1: 0, 2: 0, 3: 6, 4: 83}	seq_location_match	14	23533827	23533849	+	Human (GRCh38)	1.64182	0.56191	28.3	0.76445	84	45	48		0.641823	Green
TTGGAATTCCCATCTCGATCTGG	ZFHX3_CCDS10908.1_ex2_16:72833951-72833974:+_5-3	KosukeYusa	ZFHX3	zinc finger homeobox 3	HGNC:777	1140189150	{0: 1, 1: 0, 2: 0, 3: 3, 4: 52}	seq_location_match	16	72800053	72800075	+	Human (GRCh38)	1.04651	0.55672	59.78	0.629337	95	47	13		0.046509	Green
TACACATGGCGATCTGACACCGG	ZFHX3_CCDS10908.1_ex1_16:72832384-72832407:+_5-2	KosukeYusa	ZFHX3	zinc finger homeobox 3	HGNC:777	1140189012	{0: 1, 1: 0, 2: 1, 3: 0, 4: 43}	seq_location_match	16	72798486	72798508	+	Human (GRCh38)	0.364993	0.62266	24.82	0.494526	87	64	58		0.635007	Green
GGAATGTACGGAAACTGCGCTGG	ZFHX4_CCDS47878.2_ex8_8:77763446-77763469:-_5-5	KosukeYusa	ZFHX4	zinc finger homeobox 4	HGNC:30939	1043161284	{0: 1, 1: 0, 2: 0, 3: 0, 4: 29}	seq_location_match	8	76851211	76851233	-	Human (GRCh38)	0.725822	0.56408	29.28	0.828274	95	56	16		0.274178	Green
TGCGTCTCCGCCATAATACAGGG	ZFHX4_CCDS47878.2_ex0_8:77617271-77617294:+_5-2	KosukeYusa	ZFHX4	zinc finger homeobox 4	HGNC:30939	1043150123	{0: 1, 1: 0, 2: 0, 3: 0, 4: 31}	seq_location_match	8	76705037	76705059	+	Human (GRCh38)	0.794513	0.57458	26.66	0.674488	93	53	33		0.205487	Green
CATGTATAGGATCCTCTGAGAGG	ZFP1_CCDS10914.2_ex1_16:75200731-75200754:-_5-1	KosukeYusa	ZFP1	ZFP1 zinc finger protein	HGNC:23328	1140464248	{0: 1, 1: 0, 2: 0, 3: 4, 4: 68}	seq_location_match	16	75166834	75166856	-	Human (GRCh38)	0.964476	0.69202	21.22	0.784058	82	67	49		0.0355241	Green
GAAACCCAGACGAGCAGGCGAGG	ZFP1_CCDS10914.2_ex2_16:75203189-75203212:+_5-3	KosukeYusa	ZFP1	ZFP1 zinc finger protein	HGNC:23328	1140464513	{0: 1, 1: 0, 2: 0, 3: 3, 4: 115}	seq_location_match	16	75169292	75169314	+	Human (GRCh38)	1.46158	0.63496	26.86	0.446449	82	54	51		0.461583	Green
ACATACTCTCATCTCAGTGAAGG	ZFP2_CCDS4440.1_ex0_5:178358429-178358452:-_5-2	KosukeYusa	ZFP2	ZFP2 zinc finger protein	HGNC:26138	1002393134	{0: 1, 1: 0, 2: 0, 3: 12, 4: 164}	seq_location_match	5	178931429	178931451	-	Human (GRCh38)	0.924487	0.65434	27.42	0.588093	59	63	37		0.0755128	Green
ATCAAGGATTGAATCCTGACTGG	ZFP2_CCDS4440.1_ex0_5:178358477-178358500:-_5-3	KosukeYusa	ZFP2	ZFP2 zinc finger protein	HGNC:26138	1002393138	{0: 1, 1: 0, 2: 1, 3: 8, 4: 128}	seq_location_match	5	178931477	178931499	-	Human (GRCh38)	0.350198	0.53068	19.7	0.570446	71	56	24		0.649802	Green
GTTAGTGCATTTGCTACCTCTGG	ZFP3_CCDS11067.1_ex0_17:4995132-4995155:+_5-4	KosukeYusa	ZFP3	ZFP3 zinc finger protein	HGNC:12861	1143198071	{0: 1, 1: 0, 2: 0, 3: 11, 4: 79}	seq_location_match	17	5091838	5091860	+	Human (GRCh38)	0.814423	0.51834	24.27	0.631894	80	43	49		0.185577	Green
CAGGAGAGAGACTTTCCATCAGG	ZFP3_CCDS11067.1_ex0_17:4994991-4995014:+_5-1	KosukeYusa	ZFP3	ZFP3 zinc finger protein	HGNC:12861	1143198053	{0: 1, 1: 0, 2: 2, 3: 17, 4: 214}	seq_location_match	17	5091697	5091719	+	Human (GRCh38)	0.492219	0.46915	25.07	0.600046	69	44	42		0.507781	Green
AAGGTCTGGACCACATACGAAGG	ZFP14_CCDS33002.1_ex0_19:36831746-36831769:+_5-1	KosukeYusa	ZFP14	ZFP14 zinc finger protein	HGNC:29312	1165524336	{0: 1, 1: 0, 2: 0, 3: 1, 4: 55}	seq_location_match	19	36340845	36340867	+	Human (GRCh38)	1.2778	0.6744	32.41	0.629843	93	70	54		0.277798	Green
GAGTATCAGATCGTTCATAATGG	ZFP14_CCDS33002.1_ex0_19:36832224-36832247:-_5-2	KosukeYusa	ZFP14	ZFP14 zinc finger protein	HGNC:29312	1165524380	{0: 1, 1: 0, 2: 0, 3: 4, 4: 59}	seq_location_match	19	36341323	36341345	-	Human (GRCh38)	0.498093	0.50168	31.83	0.427633	90	45	37		0.501907	Green
GCGATCTGTACATGAGACCCAGG	ZFP28_CCDS12946.1_ex7_19:57065056-57065079:+_5-4	KosukeYusa	ZFP28	ZFP28 zinc finger protein	HGNC:17801	1168460618	{0: 1, 1: 0, 2: 0, 3: 2, 4: 43}	seq_location_match	19	56553688	56553710	+	Human (GRCh38)	0.266011	0.64282	30.21	0.655605	84	64	53		0.733989	Green
CTTGGTGACTATCAAAAACCTGG	ZFP28_CCDS12946.1_ex5_19:57061437-57061460:+_5-3	KosukeYusa	ZFP28	ZFP28 zinc finger protein	HGNC:17801	1168460338	{0: 1, 1: 0, 2: 0, 3: 6, 4: 96}	seq_location_match	19	56550069	56550091	+	Human (GRCh38)	1.30314	0.57155	24.91	0.463855	84	55	36		0.303141	Green
GAAGTTTGTGATGTAGTCGAAGG	ZFP30_CCDS33005.1_ex0_19:38126483-38126506:+_5-1	KosukeYusa	ZFP30	ZFP30 zinc finger protein	HGNC:29555	1165666599	{0: 1, 1: 0, 2: 0, 3: 4, 4: 92}	seq_location_match	19	37635583	37635605	+	Human (GRCh38)	1.17859	0.66074	33.13	0.645544	90	63	62		0.178588	Green
TTCTCTGATGTCGACTGAGGTGG	ZFP30_CCDS33005.1_ex0_19:38126822-38126845:+_5-4	KosukeYusa	ZFP30	ZFP30 zinc finger protein	HGNC:29555	1165666627	{0: 1, 1: 0, 2: 1, 3: 15, 4: 198}	seq_location_match	19	37635922	37635944	+	Human (GRCh38)	0.840518	0.53082	26.77	0.63887	83	53	52		0.159482	Green
GTCGGACCTTCTCAGAGAGTGGG	ZFP36_CCDS12534.2_ex1_19:39898683-39898706:+_5-3	KosukeYusa	ZFP36	ZFP36 ring finger protein	HGNC:12862	1165939496	{0: 1, 1: 0, 2: 0, 3: 3, 4: 59}	seq_location_match	19	39408044	39408066	+	Human (GRCh38)	0.258907	0.58805	13.78	0.812112	83	58	51		0.741093	Green
GCTGCGGCCCTCCACTAGGCTGG	ZFP36_CCDS12534.2_ex1_19:39898533-39898556:-_5-1	KosukeYusa	ZFP36	ZFP36 ring finger protein	HGNC:12862	1165939456	{0: 1, 1: 0, 2: 0, 3: 15, 4: 106}	seq_location_match	19	39407894	39407916	-	Human (GRCh38)	0.890249	0.51793	36.49	0.775008	82	50	26		0.109751	Green
GTCTCGCGAGCTCAGAGCGGGGG	ZFP36L1_CCDS9791.1_ex0_14:69257017-69257040:+_5-5	KosukeYusa	ZFP36L1	ZFP36 ring finger protein like 1	HGNC:1107	1118748441	{0: 1, 1: 0, 2: 0, 3: 0, 4: 27}	seq_location_match	14	68790301	68790323	+	Human (GRCh38)	1.3059	0.56147	25.91	0.856863	94	56	68		0.305904	Green
CTAAAGCTATGCTGGAGGCGGGG	ZFP36L1_CCDS9791.1_ex0_14:69256658-69256681:+_5-1	KosukeYusa	ZFP36L1	ZFP36 ring finger protein like 1	HGNC:1107	1118748359	{0: 1, 1: 0, 2: 0, 3: 4, 4: 99}	seq_location_match	14	68789942	68789964	+	Human (GRCh38)	0.819673	0.6292	31.86	0.794111	79	60	42		0.180328	Green
GTAGAAGGCGGACAGAAGTGTGG	GTAGAAGGCGGACAGAAGTG	Avana	ZFP36L2	ZFP36 ring finger protein like 2	HGNC:1108	929604587	{0: 1, 1: 0, 2: 0, 3: 14, 4: 167}	seq_location_match	2	43226286	43226308	+	Human (GRCh38)	1.19001			0.758051	61	65	59		0.190014	Green
CAGCAGCTGCGGCAGCGCGGCGG	CAGCAGCTGCGGCAGCGCGG	Avana	ZFP36L2	ZFP36 ring finger protein like 2	HGNC:1108	929604395	{0: 1, 1: 0, 2: 6, 3: 61, 4: 395}	seq_location_match	2	43225530	43225552	-	Human (GRCh38)	1.53906			0.682424	49	49	79		0.539055	Green
AAGGTTCTCAGCCATAAACAAGG	ZFP37_CCDS65109.1_ex0_9:115805977-115806000:-_5-1	KosukeYusa	ZFP37	ZFP37 zinc finger protein	HGNC:12863	1059267009	{0: 1, 1: 0, 2: 0, 3: 18, 4: 187}	seq_location_match	9	113043698	113043720	-	Human (GRCh38)	1.42349	0.68097	26.94	0.376871	66	66	42		0.423494	Green
TACACTTATCAGATGAGCTATGG	ZFP37_CCDS65109.1_ex0_9:115806170-115806193:+_5-4	KosukeYusa	ZFP37	ZFP37 zinc finger protein	HGNC:12863	1059267023	{0: 1, 1: 0, 2: 0, 3: 3, 4: 103}	seq_location_match	9	113043891	113043913	+	Human (GRCh38)	1.2879	0.4534	30.62	0.359406	73	53	33		0.287897	Green
ATCTTTAAATGAAGCGTCGAAGG	ZFP41_CCDS6397.1_ex0_8:144332200-144332223:-_5-3	KosukeYusa	ZFP41	ZFP41 zinc finger protein	HGNC:26786	1049549417	{0: 1, 1: 0, 2: 1, 3: 5, 4: 51}	seq_location_match	8	143250031	143250053	-	Human (GRCh38)	1.251	0.57135	44.45	0.904065	93	53	37		0.251002	Green
GCAGAAGAGTGCGCTCAGAGAGG	GCAGAAGAGTGCGCTCAGAG	Avana	ZFP41	ZFP41 zinc finger protein	HGNC:26786	1049549396	{0: 1, 1: 0, 2: 0, 3: 13, 4: 143}	seq_location_match	8	143249903	143249925	+	Human (GRCh38)	0.971719	0.685		0.567704	72	69	45		0.0282805	Green
GAGTATTCTGAGTACATGACAGG	ZFP42_CCDS3849.1_ex0_4:188924384-188924407:+_5-5	KosukeYusa	ZFP42	ZFP42 zinc finger protein	HGNC:30949	985248887	{0: 1, 1: 0, 2: 0, 3: 8, 4: 105}	seq_location_match	4	188003231	188003253	+	Human (GRCh38)	0.866871	0.62546	21.68	0.557346	77	57	69		0.133129	Green
CAGGTTCTATTTCCGCCTGCAGG	ZFP42_CCDS3849.1_ex0_4:188924065-188924088:-_5-1	KosukeYusa	ZFP42	ZFP42 zinc finger protein	HGNC:30949	985248850	{0: 1, 1: 0, 2: 0, 3: 2, 4: 82}	seq_location_match	4	188002912	188002934	-	Human (GRCh38)	1.19697	0.50495	24.28	0.492565	90	48	41		0.196968	Green
GACGCATGCATCTTGGGGAGAGG	ZFP57_CCDS43436.2_ex0_6:29641200-29641223:-_5-2	KosukeYusa	ZFP57	ZFP57 zinc finger protein	HGNC:18791	1005831353	{0: 1, 1: 0, 2: 0, 3: 5, 4: 103}	seq_location_match	6	29673424	29673446	-	Human (GRCh38)	0.896268	0.5755	29.2	0.600333	71	52	49		0.103732	Green
GCTTGGGATTGTGAACAAACTGG	ZFP57_CCDS43436.2_ex0_6:29641286-29641309:+_5-3	KosukeYusa	ZFP57	ZFP57 zinc finger protein	HGNC:18791	1005831367	{0: 1, 1: 0, 2: 0, 3: 5, 4: 104}	seq_location_match	6	29673510	29673532	+	Human (GRCh38)	0.938247	0.50359	18.33	0.522731	78	56	47		0.061753	Green
ACAGTTCTTCTCCCCAGAATGGG	ZFP62_CCDS47357.2_ex0_5:180277819-180277842:+_5-4	KosukeYusa	ZFP62	ZFP62 zinc finger protein	HGNC:23241	1002669104	{0: 1, 1: 0, 2: 0, 3: 15, 4: 152}	seq_location_match	5	180850820	180850842	+	Human (GRCh38)	0.61687	0.45896	29.6	0.693168	68	48	51		0.38313	Green
GTGGTTTATAAGGCTGGAGTAGG	ZFP62_CCDS47357.2_ex0_5:180277849-180277872:+_5-5	KosukeYusa	ZFP62	ZFP62 zinc finger protein	HGNC:23241	1002669111	{0: 1, 1: 0, 2: 2, 3: 13, 4: 153}	seq_location_match	5	180850850	180850872	+	Human (GRCh38)	1.13659	0.58084	29.04	0.61522	61	51	45		0.136587	Green
CAAAGTGGCTGCCAGCTGACAGG	ZFP64_CCDS13439.1_ex7_20:50803483-50803506:-_5-4	KosukeYusa	ZFP64	ZFP64 zinc finger protein	HGNC:15940	1174657895	{0: 1, 1: 0, 2: 0, 3: 10, 4: 167}	seq_location_match	20	52186945	52186967	-	Human (GRCh38)	1.45908	0.54938	17.18	0.612837	73	48	58		0.459083	Green
CACGGTCCAGTTTGTATCGGAGG	ZFP64_CCDS13439.1_ex7_20:50803439-50803462:-_5-3	KosukeYusa	ZFP64	ZFP64 zinc finger protein	HGNC:15940	1174657886	{0: 1, 1: 0, 2: 0, 3: 0, 4: 24}	seq_location_match	20	52186901	52186923	-	Human (GRCh38)	0.818897	0.5599	28.99	0.594647	96	57	58		0.181103	Green
GATTCTGCTGTCGGGAGTCCAGG	ZFP69_CCDS30686.1_ex1_1:40947499-40947522:-_5-1	KosukeYusa	ZFP69	ZFP69 zinc finger protein	HGNC:24708	905752958	{0: 1, 1: 0, 2: 0, 3: 6, 4: 100}	seq_location_match	1	40481828	40481850	-	Human (GRCh38)	0.676188	0.3504	27.22	0.772995	85	31	52		0.323812	Green
TCACAGGAGCGCTTATATCATGG	ZFP69_CCDS30686.1_ex4_1:40960642-40960665:+_5-2	KosukeYusa	ZFP69	ZFP69 zinc finger protein	HGNC:24708	905754258	{0: 1, 1: 0, 2: 0, 3: 2, 4: 47}	seq_location_match	1	40494971	40494993	+	Human (GRCh38)	0.964827	0.50076	25.12	0.740823	91	46	29		0.0351734	Green
ATGTTTTCTTGCACATCAGGGGG	ZFP69B_CCDS452.2_ex4_1:40928282-40928305:-_5-4	KosukeYusa	ZFP69B	ZFP69 zinc finger protein B	HGNC:28053	905750877	{0: 1, 1: 0, 2: 1, 3: 17, 4: 216}	seq_location_match	1	40462611	40462633	-	Human (GRCh38)	1.19702	0.60733	35.59	0.806713	68	61	58	polyt4	0.197016	Green
ACTACATTGTGGCCTAATGATGG	ZFP69B_CCDS452.2_ex4_1:40928153-40928176:+_5-1	KosukeYusa	ZFP69B	ZFP69 zinc finger protein B	HGNC:28053	905750862	{0: 1, 1: 0, 2: 2, 3: 7, 4: 77}	seq_location_match	1	40462482	40462504	+	Human (GRCh38)	0.0288294	0.4947	27.23	0.731803	75	49	13		0.971171	Green
AAATGAGACCCTTAAGGCCATGG	ZFP82_CCDS12493.1_ex0_19:36884892-36884915:+_5-5	KosukeYusa	ZFP82	ZFP82 zinc finger protein	HGNC:28682	1165530303	{0: 1, 1: 0, 2: 1, 3: 10, 4: 168}	seq_location_match	19	36393991	36394013	+	Human (GRCh38)	0.653018	0.51818	37.59	0.364436	68	49	33		0.346982	Green
TGTGAAAATGCCATCTGAAAAGG	ZFP82_CCDS12493.1_ex0_19:36884799-36884822:-_5-4	KosukeYusa	ZFP82	ZFP82 zinc finger protein	HGNC:28682	1165530293	{0: 1, 1: 0, 2: 2, 3: 36, 4: 330}	seq_location_match	19	36393898	36393920	-	Human (GRCh38)	1.06447	0.47763	32.81	0.320642	30	54	52		0.06447	Green
TAACTGGCTGCTAACATCCCAGG	ZFP90_CCDS42183.1_ex3_16:68597048-68597071:-_5-2	KosukeYusa	ZFP90	ZFP90 zinc finger protein	HGNC:23329	1139681015	{0: 1, 1: 0, 2: 0, 3: 5, 4: 89}	seq_location_match	16	68563146	68563168	-	Human (GRCh38)	0.365362	0.62441	31.39	0.625944	82	59	56		0.634637	Green
ATTTCTCCCTCTGATATCCATGG	ZFP90_CCDS42183.1_ex2_16:68592428-68592451:-_5-1	KosukeYusa	ZFP90	ZFP90 zinc finger protein	HGNC:23329	1139680546	{0: 1, 1: 0, 2: 0, 3: 14, 4: 231}	seq_location_match	16	68558526	68558548	-	Human (GRCh38)	0.772802	0.54911	27.62	0.594262	69	52	26		0.227198	Green
CATCTAGACCTAGCCGGGGCTGG	ZFP91_CCDS31553.1_ex2_11:58377365-58377388:+_5-4	KosukeYusa	ZFP91	ZFP91 zinc finger protein	HGNC:14983	1082931370	{0: 1, 1: 0, 2: 0, 3: 4, 4: 55}	seq_location_match	11	58609893	58609915	+	Human (GRCh38)	0.994927	0.48693	23.91	0.805174	89	40	36		0.005073	Green
GCAAATGAGCTGCAATGAACCGG	ZFP91_CCDS31553.1_ex2_11:58377455-58377478:-_5-5	KosukeYusa	ZFP91	ZFP91 zinc finger protein	HGNC:14983	1082931380	{0: 1, 1: 0, 2: 1, 3: 9, 4: 101}	seq_location_match	11	58609983	58610005	-	Human (GRCh38)	0.715358	0.48359	26.32	0.625318	66	47	35		0.284642	Green
ACCTATGTGCAATCCTGCGGTGG	ZFP92_CCDS59177.1_ex2_X:152685769-152685792:-_5-3	KosukeYusa	ZFP92	ZFP92 zinc finger protein	HGNC:12865	1200049303	{0: 1, 1: 0, 2: 0, 3: 2, 4: 33}	seq_location_match	X	153420312	153420334	-	Human (GRCh38)	0.747762	0.61974	32.19	0.592663	94	55	43		0.252238	Green
CCCGGGGCCGATCCACAAGGTGG	ZFP92_CCDS59177.1_ex3_X:152686159-152686182:+_5-4	KosukeYusa	ZFP92	ZFP92 zinc finger protein	HGNC:12865	1200049376	{0: 1, 1: 0, 2: 0, 3: 3, 4: 61}	seq_location_match	X	153420702	153420724	+	Human (GRCh38)	0.76764	0.67193	23.48	0.576125	89	70	76		0.23236	Green
CTGGGGCACTGATAGCCGGCAGG	ZFPL1_CCDS8092.1_ex2_11:64853945-64853968:-_5-4	KosukeYusa	ZFPL1	zinc finger protein like 1	HGNC:12868	1083807963	{0: 1, 1: 0, 2: 0, 3: 3, 4: 92}	seq_location_match	11	65086474	65086496	-	Human (GRCh38)	0.959087	0.59554	19.34	0.799171	90	50	58		0.0409127	Green
GGCTCACCACCTCATCGATCTGG	ZFPL1_CCDS8092.1_ex3_11:64854187-64854210:-_5-5	KosukeYusa	ZFPL1	zinc finger protein like 1	HGNC:12868	1083808029	{0: 1, 1: 0, 2: 0, 3: 2, 4: 45}	seq_location_match	11	65086716	65086738	-	Human (GRCh38)	1.41146	0.50666	17.45	0.718168	96	45	11		0.41146	Green
GCAGACGCGCTCGTTGGGGTAGG	ZFPM1_CCDS32502.1_ex6_16:88598550-88598573:-_5-2	KosukeYusa	ZFPM1	zinc finger protein, FOG family member 1	HGNC:19762	1142155720	{0: 1, 1: 0, 2: 1, 3: 1, 4: 32}	seq_location_match	16	88532143	88532165	-	Human (GRCh38)	0.537861	0.52543	21.17	0.804171	89	51	43		0.462139	Green
GGCCGAGGCCACCAACGGAGAGG	ZFPM1_CCDS32502.1_ex9_16:88599664-88599687:+_5-5	KosukeYusa	ZFPM1	zinc finger protein, FOG family member 1	HGNC:19762	1142156027	{0: 1, 1: 0, 2: 0, 3: 5, 4: 76}	seq_location_match	16	88533257	88533279	+	Human (GRCh38)	0.830064	0.6041	37.79	0.740317	91	62	46		0.169936	Green
GAAGTTTGCCGCTAGGGACATGG	ZFPM2_CCDS47908.1_ex7_8:106813461-106813484:-_5-2	KosukeYusa	ZFPM2	zinc finger protein, FOG family member 2	HGNC:16700	1045775794	{0: 1, 1: 0, 2: 0, 3: 1, 4: 54}	seq_location_match	8	105801234	105801256	-	Human (GRCh38)	0.999822	0.58139	31.41	0.610348	89	53	41		0.0001783	Green
AACTGGTGCATCGGCGACTGAGG	ZFPM2_CCDS47908.1_ex7_8:106813874-106813897:+_5-4	KosukeYusa	ZFPM2	zinc finger protein, FOG family member 2	HGNC:16700	1045775841	{0: 1, 1: 0, 2: 0, 3: 0, 4: 22}	seq_location_match	8	105801647	105801669	+	Human (GRCh38)	0.867999	0.62246	37.36	0.523373	97	56	62		0.132001	Green
GAATAGGCTACACCCGAAGCTGG	ZFR_CCDS34139.1_ex17_5:32420178-32420201:+_5-5	KosukeYusa	ZFR	zinc finger RNA binding protein	HGNC:17277	988575562	{0: 1, 1: 0, 2: 0, 3: 2, 4: 28}	seq_location_match	5	32420074	32420096	+	Human (GRCh38)	0.673305	0.56808	31.32	0.899095	96	56	31		0.326695	Green
ATGAAGGGTCTTACGACTACAGG	ZFR_CCDS34139.1_ex12_5:32403308-32403331:-_5-1	KosukeYusa	ZFR	zinc finger RNA binding protein	HGNC:17277	988574166	{0: 1, 1: 0, 2: 0, 3: 9, 4: 90}	seq_location_match	5	32403204	32403226	-	Human (GRCh38)	1.41025	0.51453	49.56	0.748334	86	49	55		0.410253	Green
GCCTACGCGGCCCACATCCGGGG	ZFR2_CCDS45921.1_ex13_19:3827484-3827507:-_8-3	KosukeYusa	ZFR2	zinc finger RNA binding protein 2	HGNC:29189	1161357579	{0: 1, 1: 0, 2: 0, 3: 1, 4: 34}	seq_location_match	19	3827487	3827509	-	Human (GRCh38)	0.36786	0.60575	26.04	0.867421					0.63214	Green
CTACCCGAACTATGACGCGTCGG	ZFR2_CCDS45921.1_ex14_19:3831524-3831547:-_8-4	KosukeYusa	ZFR2	zinc finger RNA binding protein 2	HGNC:29189	1161358214	{0: 1, 1: 0, 2: 0, 3: 0, 4: 5}	seq_location_match	19	3831527	3831549	-	Human (GRCh38)	0.617837	0.6914	21.71	0.562558	100	68	42		0.382163	Green
TCTATACATGTGTCTGACGTTGG	ZFX_CCDS14211.1_ex1_X:24197652-24197675:+_7-1	KosukeYusa	ZFX	zinc finger protein X-linked	HGNC:12869	1187918657	{0: 1, 1: 0, 2: 0, 3: 3, 4: 95}	seq_location_match	X	24179536	24179558	+	Human (GRCh38)	1.08888	0.64561	30.92	0.795106	88	64	41		0.088884	Green
GACTTTCTCGGATACCAAAGAGG	ZFX_CCDS14211.1_ex6_X:24228910-24228933:+_7-7	KosukeYusa	ZFX	zinc finger protein X-linked	HGNC:12869	1187921821	{0: 1, 1: 0, 2: 0, 3: 3, 4: 60}	seq_location_match	X	24210794	24210816	+	Human (GRCh38)	0.935425	0.59074	22.08	0.665966	76	56	54		0.0645752	Green
AATGGTGCATAAGGAAAAAGGGG	ZFY_CCDS14774.1_ex6_Y:2847136-2847159:+_5-3	KosukeYusa	ZFY	zinc finger protein Y-linked	HGNC:12870	1200421927	{0: 1, 1: 0, 2: 2, 3: 38, 4: 368}	seq_location_match	Y	2979096	2979118	+	Human (GRCh38)	0.432789	0.67233	29.11	0.406615	28	62	64		0.567211	Green
CATCGATGCAGAATCAGAAATGG	ZFY_CCDS14774.1_ex2_Y:2843181-2843204:+_5-1	KosukeYusa	ZFY	zinc finger protein Y-linked	HGNC:12870	1200421565	{0: 1, 1: 0, 2: 2, 3: 10, 4: 126}	seq_location_match	Y	2975141	2975163	+	Human (GRCh38)	1.07417	0.38752	31.32	0.348047	61	45	25		0.074166	Green
TTCCTCGCCTCTCTCATAGCAGG	ZFYVE1_CCDS41969.1_ex5_14:73444918-73444941:+_5-4	KosukeYusa	ZFYVE1	zinc finger FYVE-type containing 1	HGNC:13180	1119230803	{0: 1, 1: 0, 2: 0, 3: 14, 4: 146}	seq_location_match	14	72978211	72978233	+	Human (GRCh38)	1.77678	0.5789	24.34	0.538915	80	54	31		0.77678	Green
CAACCGAGTGTATACCTGCAAGG	ZFYVE1_CCDS41969.1_ex6_14:73445567-73445590:-_5-5	KosukeYusa	ZFYVE1	zinc finger FYVE-type containing 1	HGNC:13180	1119230873	{0: 1, 1: 0, 2: 0, 3: 1, 4: 43}	seq_location_match	14	72978860	72978882	-	Human (GRCh38)	1.12682	0.68518	19.13	0.502181	91	66	46		0.126824	Green
GGATCACTGTGCTAATGGACAGG	ZFYVE9_CCDS563.1_ex1_1:52703343-52703366:+_5-1	KosukeYusa	ZFYVE9	zinc finger FYVE-type containing 9	HGNC:6775	907146461	{0: 1, 1: 0, 2: 0, 3: 4, 4: 72}	seq_location_match	1	52237672	52237694	+	Human (GRCh38)	0.0979939	0.60706	32.23	0.74942	86	57	40		0.902006	Green
TCTCTAATGTCGATACAAATGGG	ZFYVE9_CCDS563.1_ex1_1:52705004-52705027:+_5-5	KosukeYusa	ZFYVE9	zinc finger FYVE-type containing 9	HGNC:6775	907146611	{0: 1, 1: 0, 2: 0, 3: 6, 4: 58}	seq_location_match	1	52239333	52239355	+	Human (GRCh38)	0.762546	0.42504	30.01	0.661886	88	43	33		0.237454	Green
CTTTTAGTAATCCACATGGCTGG	ZFYVE16_CCDS4050.1_ex1_5:79733301-79733324:-_5-3	KosukeYusa	ZFYVE16	zinc finger FYVE-type containing 16	HGNC:20756	992815885	{0: 1, 1: 0, 2: 0, 3: 9, 4: 97}	seq_location_match	5	80437483	80437505	-	Human (GRCh38)	1.52186	0.57319	22.37	0.793085	77	55	16	polyt4	0.521856	Green
CTTTCCCACATGCTCGGCAATGG	ZFYVE16_CCDS4050.1_ex1_5:79734804-79734827:-_5-5	KosukeYusa	ZFYVE16	zinc finger FYVE-type containing 16	HGNC:20756	992816000	{0: 1, 1: 0, 2: 0, 3: 7, 4: 101}	seq_location_match	5	80438986	80439008	-	Human (GRCh38)	1.22739	0.53828	39.28	0.626336	89	53	58		0.227387	Green
AGGTGGCTATCGATGAAAGCTGG	ZFYVE19_CCDS42025.1_ex5_15:41102916-41102939:+_5-5	KosukeYusa	ZFYVE19	zinc finger FYVE-type containing 19	HGNC:20758	1125584543	{0: 1, 1: 0, 2: 0, 3: 3, 4: 75}	seq_location_match	15	40810719	40810741	+	Human (GRCh38)	0.701627	0.57311	15.74	0.818779	87	54	35		0.298373	Green
GCCCTAAAGGATGAACGTCAGGG	ZFYVE19_CCDS42025.1_ex4_15:41102309-41102332:+_5-1	KosukeYusa	ZFYVE19	zinc finger FYVE-type containing 19	HGNC:20758	1125584425	{0: 1, 1: 0, 2: 0, 3: 4, 4: 41}	seq_location_match	15	40810112	40810134	+	Human (GRCh38)	0.722519	0.6926	32.31	0.626803	93	67	54		0.277481	Green
CACTCCGCGCACTGCCGCACGGG	ZFYVE21_CCDS55948.1_ex2_14:104194166-104194189:-_5-2	KosukeYusa	ZFYVE21	zinc finger FYVE-type containing 21	HGNC:20760	1122722086	{0: 1, 1: 0, 2: 0, 3: 6, 4: 37}	seq_location_match	14	103727830	103727852	-	Human (GRCh38)	0.77291	0.30296	36.23	0.560438	90	31	63		0.22709	Green
GACACCCGTCCTTACCGCTCAGG	ZFYVE21_CCDS55948.1_ex2_14:104194243-104194266:-_5-4	KosukeYusa	ZFYVE21	zinc finger FYVE-type containing 21	HGNC:20760	1122722099	{0: 1, 1: 0, 2: 0, 3: 1, 4: 24}	seq_location_match	14	103727907	103727929	-	Human (GRCh38)	0.853334	0.55294	24.13	0.382603	93	52	39		0.146666	Green
CTTCTGCGAAGTTCCCGCGAAGG	ZFYVE26_CCDS9788.1_ex28_14:68260332-68260355:+_5-1	KosukeYusa	ZFYVE26	zinc finger FYVE-type containing 26	HGNC:20761	1118641138	{0: 1, 1: 0, 2: 0, 3: 0, 4: 20}	seq_location_match	14	67793616	67793638	+	Human (GRCh38)	0.110406	0.62436	17.94	0.80669	98	62	48		0.889594	Green
CCCGCAATGCCTTTCGAATGAGG	ZFYVE26_CCDS9788.1_ex37_14:68274393-68274416:+_5-3	KosukeYusa	ZFYVE26	zinc finger FYVE-type containing 26	HGNC:20761	1118642761	{0: 1, 1: 0, 2: 0, 3: 2, 4: 29}	seq_location_match	14	67807677	67807699	+	Human (GRCh38)	0.854511	0.64058	21.33	0.626879	94	52	36		0.145489	Green
GCAGAGGATGAACCCAAAGCAGG	ZFYVE27_CCDS31262.1_ex5_10:99510115-99510138:+_5-4	KosukeYusa	ZFYVE27	zinc finger FYVE-type containing 27	HGNC:26559	1072715580	{0: 1, 1: 0, 2: 0, 3: 22, 4: 209}	seq_location_match	10	97750359	97750381	+	Human (GRCh38)	1.2356	0.56574	31.08	0.882504	69	57	50		0.235597	Green
ACTTACCTCCGTGGGTGTGAGGG	ZFYVE27_CCDS31262.1_ex5_10:99510210-99510233:-_5-5	KosukeYusa	ZFYVE27	zinc finger FYVE-type containing 27	HGNC:26559	1072715599	{0: 1, 1: 0, 2: 1, 3: 3, 4: 76}	seq_location_match	10	97750454	97750476	-	Human (GRCh38)	0.696746	0.60481	28.23	0.776517	80	54	61		0.303254	Green
GACCGCAGGCGCGGTCTACCTGG	ZFYVE28_CCDS33942.1_ex5_4:2306891-2306914:+_10-1	KosukeYusa	ZFYVE28	zinc finger FYVE-type containing 28	HGNC:29334	968737565	{0: 1, 1: 0, 2: 0, 3: 1, 4: 56}	seq_location_match	4	2305165	2305187	+	Human (GRCh38)	0.187019	0.49256	24.73	0.790498	93	42	24		0.812981	Green
CATGGATGAGTGCATCCCCCAGG	ZFYVE28_CCDS33942.1_ex10_4:2343290-2343313:-_10-10	KosukeYusa	ZFYVE28	zinc finger FYVE-type containing 28	HGNC:29334	968743204	{0: 1, 1: 0, 2: 0, 3: 11, 4: 129}	seq_location_match	4	2341564	2341586	-	Human (GRCh38)	1.36601	0.62725	27.1	0.6766	81	59	48		0.366013	Green
GACTATGTGGGTGGTCGCAACGG	ZG16_CCDS54000.1_ex2_16:29791455-29791478:+_5-4	KosukeYusa	ZG16	zymogen granule protein 16	HGNC:30961	1136361078	{0: 1, 1: 0, 2: 0, 3: 9, 4: 79}	seq_location_match	16	29780135	29780157	+	Human (GRCh38)	0.0110633	0.58327	30.73	0.801056	90	51	56		0.988937	Green
ATGTGTTGACTCGGACCCGGAGG	ZG16_CCDS54000.1_ex1_16:29790922-29790945:-_5-2	KosukeYusa	ZG16	zymogen granule protein 16	HGNC:30961	1136360989	{0: 1, 1: 0, 2: 0, 3: 2, 4: 30}	seq_location_match	16	29779602	29779624	-	Human (GRCh38)	0.882307	0.63265	50.58	0.583199	96	65	70		0.117693	Green
TGTACATGACCATACCCCGGAGG	ZG16B_CCDS10479.2_ex3_16:2881919-2881942:-_5-5	KosukeYusa	ZG16B	zymogen granule protein 16B	HGNC:30456	1132997728	{0: 1, 1: 0, 2: 0, 3: 1, 4: 32}	seq_location_match	16	2831919	2831941	-	Human (GRCh38)	1.16715	0.80828	28.49	0.680016					0.167152	Green
CTCACGCTTGCCCTCCTGGGGGG	ZG16B_CCDS10479.2_ex1_16:2880454-2880477:+_5-1	KosukeYusa	ZG16B	zymogen granule protein 16B	HGNC:30456	1132997420	{0: 1, 1: 0, 2: 1, 3: 14, 4: 188}	seq_location_match	16	2830454	2830476	+	Human (GRCh38)	0.459388	0.62806	20.95	0.561563	62	58	78		0.540612	Green
GTGCTTCCTCCAAGAGACAGTGG	ZGLP1_CCDS45959.1_ex3_19:10419164-10419187:-_5-4	KosukeYusa	ZGLP1	zinc finger GATA like protein 1	HGNC:37245	1162376512	{0: 1, 1: 0, 2: 3, 3: 17, 4: 197}	seq_location_match	19	10308489	10308511	-	Human (GRCh38)	0.345106	0.70922	31.8	0.587663	63	63	54		0.654894	Green
AAACAGCTGAACCCCTGCCGGGG	ZGLP1_CCDS45959.1_ex3_19:10418950-10418973:-_5-2	KosukeYusa	ZGLP1	zinc finger GATA like protein 1	HGNC:37245	1162376444	{0: 1, 1: 0, 2: 0, 3: 4, 4: 94}	seq_location_match	19	10308275	10308297	-	Human (GRCh38)	1.03558	0.65933	33.96	0.555454	83	62	56		0.035585	Green
GAGTCCGACTCAGACAGCGACGG	sgZGPAT_8	KosukeYusa	ZGPAT	zinc finger CCCH-type and G-patch domain containing	HGNC:15948	1176177060	{0: 1, 1: 0, 2: 2, 3: 0, 4: 60}	seq_location_match	20	63733691	63733713	+	Human (GRCh38)	1.85322			0.834842	87	75	45		0.853224	Green
GTGATACTCCAGAGTGCCCCAGG	ZGPAT_CCDS13534.1_ex0_20:62340353-62340376:-_5-1	KosukeYusa	ZGPAT	zinc finger CCCH-type and G-patch domain containing	HGNC:15948	1176173972	{0: 1, 1: 0, 2: 0, 3: 13, 4: 90}	seq_location_match	20	63709002	63709024	-	Human (GRCh38)	0.491766	0.58434	24.47	0.682626	76	52	51		0.508234	Green
GGGTTTTCAAGGACCACGTCAGG	C4orf21_CCDS3700.2_ex22_4:113540824-113540847:-_5-4	KosukeYusa	ZGRF1	zinc finger GRF-type containing 1	HGNC:25654	978786853	{0: 1, 1: 0, 2: 0, 3: 5, 4: 57}	seq_location_match	4	112619669	112619691	-	Human (GRCh38)	1.26671	0.4979	39.52	0.727399	91	46	67	polyt4	0.266714	Green
TCGGTAATAATGATCCATCCTGG	C4orf21_CCDS3700.2_ex22_4:113540003-113540026:-_5-2	KosukeYusa	ZGRF1	zinc finger GRF-type containing 1	HGNC:25654	978786789	{0: 1, 1: 0, 2: 1, 3: 1, 4: 37}	seq_location_match	4	112618848	112618870	-	Human (GRCh38)	0.5823	0.55374	14.53	0.526298	92	56	37		0.4177	Green
TGGTGTTAGTTGGACTCCCGAGG	ZHX1_CCDS6342.1_ex0_8:124267147-124267170:-_5-3	KosukeYusa	ZHX1	zinc fingers and homeoboxes 1	HGNC:12871	1047260532	{0: 1, 1: 0, 2: 0, 3: 3, 4: 50}	seq_location_match	8	123254908	123254930	-	Human (GRCh38)	0.775235	0.73327	20.2	0.693191	91	63	64		0.224765	Green
TGGTAAACCATTACTCCCTGTGG	ZHX1_CCDS6342.1_ex0_8:124267040-124267063:+_5-2	KosukeYusa	ZHX1	zinc fingers and homeoboxes 1	HGNC:12871	1047260519	{0: 1, 1: 0, 2: 0, 3: 10, 4: 74}	seq_location_match	8	123254801	123254823	+	Human (GRCh38)	0.967122	0.71933	21.93	0.592135	81	65	45		0.0328782	Green
GGTAGAGCCGTCTGGAGGATGGG	ZHX2_CCDS6336.1_ex0_8:123964827-123964850:-_5-3	KosukeYusa	ZHX2	zinc fingers and homeoboxes 2	HGNC:18513	1047225472	{0: 1, 1: 0, 2: 0, 3: 2, 4: 68}	seq_location_match	8	122952588	122952610	-	Human (GRCh38)	0.696127	0.5301	43.19	0.566148	84	51	72		0.303873	Green
GCCATGCTTTAAGCGCTGGGTGG	ZHX2_CCDS6336.1_ex0_8:123964681-123964704:-_5-2	KosukeYusa	ZHX2	zinc fingers and homeoboxes 2	HGNC:18513	1047225439	{0: 1, 1: 0, 2: 1, 3: 1, 4: 65}	seq_location_match	8	122952442	122952464	-	Human (GRCh38)	1.11648	0.72339	22.18	0.42982	89	72	55		0.11648	Green
AGAACCGTAATTGTGGGCTGAGG	ZHX3_CCDS13315.1_ex1_20:39832384-39832407:+_5-4	KosukeYusa	ZHX3	zinc fingers and homeoboxes 3	HGNC:15935	1173231704	{0: 1, 1: 0, 2: 1, 3: 3, 4: 70}	seq_location_match	20	41203745	41203767	+	Human (GRCh38)	0.969549	0.59152	35.85	0.651012	83	60	55		0.0304514	Green
ACCCCACTCGTCGCCAGTGCTGG	ZHX3_CCDS13315.1_ex1_20:39832357-39832380:-_5-3	KosukeYusa	ZHX3	zinc fingers and homeoboxes 3	HGNC:15935	1173231701	{0: 1, 1: 0, 2: 0, 3: 3, 4: 51}	seq_location_match	20	41203718	41203740	-	Human (GRCh38)	0.872361	0.50153	30.41	0.610212	89	45	34		0.127639	Green
ATAGTGCTCCGAACGCGGGCTGG	ZIC1_CCDS3136.1_ex0_3:147128443-147128466:-_5-5	KosukeYusa	ZIC1	Zic family member 1	HGNC:12872	963605780	{0: 1, 1: 0, 2: 0, 3: 1, 4: 14}	seq_location_match	3	147410657	147410679	-	Human (GRCh38)	0.425293	0.57293	22.55	0.828779	98	53	15		0.574707	Green
GGCATCAACCCGTTCGCCGACGG	ZIC1_CCDS3136.1_ex0_3:147128004-147128027:+_5-1	KosukeYusa	ZIC1	Zic family member 1	HGNC:12872	963605681	{0: 1, 1: 0, 2: 0, 3: 0, 4: 11}	seq_location_match	3	147410218	147410240	+	Human (GRCh38)	1.06112	0.57167	45.91	0.617422	99	52	54		0.061122	Green
TCATATTCATGGGGCCGTACTGG	ZIC2_CCDS9495.1_ex0_13:100634953-100634976:-_5-4	KosukeYusa	ZIC2	Zic family member 2	HGNC:12873	1112507330	{0: 1, 1: 0, 2: 0, 3: 2, 4: 26}	seq_location_match	13	99982700	99982722	-	Human (GRCh38)	0.36088	0.46976	29.54	0.727248	97	48	53		0.63912	Green
TGGGATTGCTCAGTTGCTCGGGG	ZIC2_CCDS9495.1_ex0_13:100635103-100635126:-_5-5	KosukeYusa	ZIC2	Zic family member 2	HGNC:12873	1112507358	{0: 1, 1: 0, 2: 0, 3: 2, 4: 72}	seq_location_match	13	99982850	99982872	-	Human (GRCh38)	1.42637	0.60429	29.49	0.556555	89	61	50		0.426368	Green
AACTGAGCGCCGGCCGCGTAGGG	ZIC3_CCDS14663.1_ex0_X:136649474-136649497:-_5-5	KosukeYusa	ZIC3	Zic family member 3	HGNC:12874	1198533693	{0: 1, 1: 0, 2: 0, 3: 0, 4: 18}	seq_location_match	X	137567316	137567338	-	Human (GRCh38)	0.787678	0.47565	31.98	0.726374	97	45	68		0.212322	Green
CTCGCGCGTTGAGTTGAAGGCGG	ZIC3_CCDS14663.1_ex0_X:136649178-136649201:-_5-3	KosukeYusa	ZIC3	Zic family member 3	HGNC:12874	1198533623	{0: 1, 1: 0, 2: 0, 3: 0, 4: 17}	seq_location_match	X	137567020	137567042	-	Human (GRCh38)	0.651249	0.68637	29.67	0.576042	95	66	69		0.348751	Green
GCCGCGCGTACATGTCTCCAGGG	ZIC4_CCDS43160.1_ex2_3:147114103-147114126:+_11-9	KosukeYusa	ZIC4	Zic family member 4	HGNC:20393	963603512	{0: 1, 1: 0, 2: 0, 3: 0, 4: 14}	seq_location_match	3	147396317	147396339	+	Human (GRCh38)	0.400314	0.60285	22.62	0.66795	95	63	42		0.599686	Green
GCCGAATCGTAGCCAGAGCTGGG	ZIC4_CCDS43160.1_ex1_3:147108819-147108842:+_11-1	KosukeYusa	ZIC4	Zic family member 4	HGNC:20393	963602599	{0: 1, 1: 0, 2: 0, 3: 3, 4: 26}	seq_location_match	3	147391033	147391055	+	Human (GRCh38)	0.709839	0.46751	34.79	0.661494	89	53	56		0.290161	Green
CAGGGACTTCGTCCTCCGGAGGG	ZIC5_CCDS9494.2_ex1_13:100623325-100623348:-_5-4	KosukeYusa	ZIC5	Zic family member 5	HGNC:20322	1112505223	{0: 1, 1: 0, 2: 0, 3: 1, 4: 54}	seq_location_match	13	99971072	99971094	-	Human (GRCh38)	0.697175	0.64649	31.23	0.793138	91	64	61		0.302825	Green
AAATCCGCTAATCTCAGCGCTGG	ZIC5_CCDS9494.2_ex1_13:100623804-100623827:+_5-5	KosukeYusa	ZIC5	Zic family member 5	HGNC:20322	1112505368	{0: 1, 1: 0, 2: 0, 3: 1, 4: 21}	seq_location_match	13	99971551	99971573	+	Human (GRCh38)	0.401606	0.58239	45.53	0.734337	94	57	19		0.598394	Green
TACCATCCAAGAGTCTACACTGG	ZIK1_CCDS33135.1_ex3_19:58101860-58101883:+_5-5	KosukeYusa	ZIK1	zinc finger protein interacting with K protein 1	HGNC:33104	1168585772	{0: 1, 1: 0, 2: 0, 3: 8, 4: 92}	seq_location_match	19	57590493	57590515	+	Human (GRCh38)	0.637396	0.64632	28.66	0.472015	86	67	39		0.362604	Green
CCCGGCACAATTACTGAATGTGG	ZIK1_CCDS33135.1_ex3_19:58101758-58101781:+_5-4	KosukeYusa	ZIK1	zinc finger protein interacting with K protein 1	HGNC:33104	1168585760	{0: 1, 1: 0, 2: 1, 3: 6, 4: 60}	seq_location_match	19	57590391	57590413	+	Human (GRCh38)	0.909805	0.47508	26.05	0.436834	80	51	35		0.0901948	Green
TGTTTTCGCCACCACAGGAAGGG	ZIM2_CCDS33123.1_ex5_19:57333078-57333101:+_4-3	KosukeYusa	ZIM2	zinc finger imprinted 2	HGNC:12875	1168492385	{0: 1, 1: 0, 2: 0, 3: 7, 4: 113}	seq_location_match	19	56821711	56821733	+	Human (GRCh38)	0.360458	0.59861	23.97	0.686668	72	58	53	polyt4	0.639542	Green
ACCTGACATTATCTCACGCCTGG	ZIM2_CCDS33123.1_ex1_19:57290801-57290824:-_4-1	KosukeYusa	ZIM2	zinc finger imprinted 2	HGNC:12875	1168487807	{0: 1, 1: 0, 2: 0, 3: 3, 4: 62}	seq_location_match	19	56779434	56779456	-	Human (GRCh38)	1.1616	0.53148	26.53	0.495582	90	49	34		0.161603	Green
TCTAAGAAAATACTTCCACTGGG	ZIM3_CCDS33125.1_ex0_19:57647315-57647338:-_5-2	KosukeYusa	ZIM3	zinc finger imprinted 3	HGNC:16366	1168531779	{0: 1, 1: 0, 2: 2, 3: 19, 4: 246}	seq_location_match	19	57135948	57135970	-	Human (GRCh38)	1.07852	0.66002	39.97	0.313968	58	67	19		0.078517	Green
AGAAGTCCCATCAATCAATAAGG	ZIM3_CCDS33125.1_ex0_19:57647376-57647399:-_5-4	KosukeYusa	ZIM3	zinc finger imprinted 3	HGNC:16366	1168531785	{0: 1, 1: 0, 2: 2, 3: 10, 4: 129}	seq_location_match	19	57136009	57136031	-	Human (GRCh38)	1.43942	0.5117	19.96	0.266298	68	39	35		0.439424	Green
ATACCGCCCCGATAGTGGAGAGG	ZKSCAN1_CCDS34698.1_ex0_7:99621482-99621505:+_5-1	KosukeYusa	ZKSCAN1	zinc finger with KRAB and SCAN domains 1	HGNC:13101	1029352450	{0: 1, 1: 0, 2: 0, 3: 0, 4: 14}	seq_location_match	7	100023860	100023882	+	Human (GRCh38)	1.20118	0.70891	27.39	0.553576	95	69	42		0.201181	Green
TCCGAGACGAATGTTTGAAGTGG	ZKSCAN1_CCDS34698.1_ex1_7:99621883-99621906:-_5-3	KosukeYusa	ZKSCAN1	zinc finger with KRAB and SCAN domains 1	HGNC:13101	1029352509	{0: 1, 1: 0, 2: 0, 3: 1, 4: 43}	seq_location_match	7	100024261	100024283	-	Human (GRCh38)	0.894085	0.51429	28.69	0.544413	85	58	33		0.105915	Green
TGAACCGAAAGCGAGAACGTCGG	ZKSCAN2_CCDS32410.1_ex5_16:25266542-25266565:-_5-5	KosukeYusa	ZKSCAN2	zinc finger with KRAB and SCAN domains 2	HGNC:25677	1135775592	{0: 1, 1: 0, 2: 0, 3: 0, 4: 25}	seq_location_match	16	25255222	25255244	-	Human (GRCh38)	0.0503429	0.75121	35.6	0.68353	97	74	35		0.949657	Green
ATCTAACAAGATAACCCGGTTGG	ZKSCAN2_CCDS32410.1_ex2_16:25258672-25258695:-_5-3	KosukeYusa	ZKSCAN2	zinc finger with KRAB and SCAN domains 2	HGNC:25677	1135774770	{0: 1, 1: 0, 2: 0, 3: 4, 4: 41}	seq_location_match	16	25247352	25247374	-	Human (GRCh38)	1.39593	0.58461	25.04	0.565605	92	56	47		0.395926	Green
ATCCTCCATGGGCAAGCACGGGG	ZKSCAN3_CCDS4650.1_ex2_6:28331089-28331112:-_5-1	KosukeYusa	ZKSCAN3	zinc finger with KRAB and SCAN domains 3	HGNC:13853	1005697261	{0: 1, 1: 0, 2: 0, 3: 3, 4: 82}	seq_location_match	6	28363313	28363335	-	Human (GRCh38)	1.19326	0.6606	28.84	0.467528	86	60	50		0.193259	Green
GTTTTAGGGGTTGTTGAAAGTGG	ZKSCAN3_CCDS4650.1_ex3_6:28331461-28331484:+_5-2	KosukeYusa	ZKSCAN3	zinc finger with KRAB and SCAN domains 3	HGNC:13853	1005697334	{0: 1, 1: 0, 2: 0, 3: 13, 4: 182}	seq_location_match	6	28363685	28363707	+	Human (GRCh38)	0.74284	0.54834	23.08	0.375484	68	50	63	polyt4	0.25716	Green
CGTGACTTCTAGGTTCCCGTTGG	ZKSCAN4_CCDS4647.1_ex3_6:28217601-28217624:-_5-3	KosukeYusa	ZKSCAN4	zinc finger with KRAB and SCAN domains 4	HGNC:13854	1005685499	{0: 1, 1: 0, 2: 0, 3: 4, 4: 50}	seq_location_match	6	28249824	28249846	-	Human (GRCh38)	1.07323	0.65353	35.41	0.55442	92	61	35		0.073235	Green
TCTCACCTCCGCCGTCAAGGCGG	ZKSCAN4_CCDS4647.1_ex4_6:28219638-28219661:+_5-5	KosukeYusa	ZKSCAN4	zinc finger with KRAB and SCAN domains 4	HGNC:13854	1005685751	{0: 1, 1: 0, 2: 0, 3: 8, 4: 96}	seq_location_match	6	28251861	28251883	+	Human (GRCh38)	0.699416	0.69296	31.13	0.454451	92	65	47		0.300584	Green
GGGTGATGTTCCCTCACCCAGGG	ZKSCAN5_CCDS5667.1_ex0_7:99103988-99104011:-_5-2	KosukeYusa	ZKSCAN5	zinc finger with KRAB and SCAN domains 5	HGNC:12867	1029291685	{0: 1, 1: 0, 2: 0, 3: 8, 4: 150}	seq_location_match	7	99506366	99506388	-	Human (GRCh38)	1.18504	0.60293	22.28	0.764428	70	56	77		0.185036	Green
TTATGAGTCCAGGGACAATATGG	ZKSCAN5_CCDS5667.1_ex4_7:99123436-99123459:+_5-4	KosukeYusa	ZKSCAN5	zinc finger with KRAB and SCAN domains 5	HGNC:12867	1029294106	{0: 1, 1: 0, 2: 1, 3: 6, 4: 114}	seq_location_match	7	99525814	99525836	+	Human (GRCh38)	1.20362	0.45599	29.7	0.717723	69	39	41		0.203617	Green
GTCATAAGGAGGCTCCAGGTGGG	ZKSCAN7_CCDS2714.1_ex1_3:44607090-44607113:-_5-4	KosukeYusa	ZKSCAN7	zinc finger with KRAB and SCAN domains 7	HGNC:12955	953625247	{0: 1, 1: 0, 2: 3, 3: 10, 4: 124}	seq_location_match	3	44565599	44565621	-	Human (GRCh38)	0.692588	0.63569	9.27	0.765936	0	56	56		0.307412	Green
TTGTGTTACCACGAGATGTCTGG	ZKSCAN7_CCDS2714.1_ex0_3:44598716-44598739:+_5-2	KosukeYusa	ZKSCAN7	zinc finger with KRAB and SCAN domains 7	HGNC:12955	953624190	{0: 1, 1: 0, 2: 1, 3: 3, 4: 64}	seq_location_match	3	44557225	44557247	+	Human (GRCh38)	0.0915562	0.42581	26.89	0.731268	0	38	42		0.908444	Green
TATGTTGGGTTGCCTCAGATTGG	ZKSCAN8_CCDS4645.1_ex1_6:28117346-28117369:-_5-3	KosukeYusa	ZKSCAN8	zinc finger with KRAB and SCAN domains 8	HGNC:12983	1005675423	{0: 1, 1: 0, 2: 1, 3: 1, 4: 74}	seq_location_match	6	28149569	28149591	-	Human (GRCh38)	0.982837	0.46545	27.33	0.42881	79	41	45		0.0171635	Green
AGAAGCTCTGATCCAACTACGGG	ZKSCAN8_CCDS4645.1_ex0_6:28116382-28116405:+_5-1	KosukeYusa	ZKSCAN8	zinc finger with KRAB and SCAN domains 8	HGNC:12983	1005675321	{0: 1, 1: 0, 2: 0, 3: 10, 4: 81}	seq_location_match	6	28148605	28148627	+	Human (GRCh38)	0.744022	0.62182	41.74	0.367023	84	59	46		0.255978	Green
AAACATTCTATGTCTGGGTCTGG	ZMAT1_CCDS35348.1_ex0_X:101139594-101139617:+_5-2	KosukeYusa	ZMAT1	zinc finger matrin-type 1	HGNC:29377	1195133944	{0: 1, 1: 0, 2: 1, 3: 22, 4: 191}	seq_location_match	X	101884623	101884645	+	Human (GRCh38)	0.553052	0.43987	84.76	0.666947	57	46	34		0.446948	Green
CTTCACTAGATTGATAACAATGG	ZMAT1_CCDS35348.1_ex0_X:101139765-101139788:+_5-3	KosukeYusa	ZMAT1	zinc finger matrin-type 1	HGNC:29377	1195133956	{0: 1, 1: 0, 2: 0, 3: 13, 4: 126}	seq_location_match	X	101884794	101884816	+	Human (GRCh38)	1.1588	0.50653	35.72	0.443183	78	57	36		0.158801	Green
GGAACGTTCCACCCTGGATCAGG	ZMAT2_CCDS4239.1_ex4_5:140084041-140084064:+_5-5	KosukeYusa	ZMAT2	zinc finger matrin-type 2	HGNC:26433	998270774	{0: 1, 1: 0, 2: 0, 3: 3, 4: 48}	seq_location_match	5	140704457	140704479	+	Human (GRCh38)	1.89002	0.43897	34.56	0.979902	91	45	22		0.890018	Green
GTGAAGATGGCGTCGGGCAGCGG	sgZMAT2_4	KosukeYusa	ZMAT2	zinc finger matrin-type 2	HGNC:26433	998270290	{0: 1, 1: 0, 2: 0, 3: 14, 4: 177}	seq_location_match	5	140700455	140700477	+	Human (GRCh38)	1.11618			0.972376	78	31	78		0.11618	Green
CACACATGTCTCACCTGCGGAGG	ZMAT3_CCDS3224.1_ex3_3:178748653-178748676:+_5-2	KosukeYusa	ZMAT3	zinc finger matrin-type 3	HGNC:29983	966350694	{0: 1, 1: 0, 2: 0, 3: 7, 4: 88}	seq_location_match	3	179030866	179030888	+	Human (GRCh38)	0.536816	0.59594	27.67	0.624338	87	62	44		0.463184	Green
AGGGGAAGAAGAGTTATCGAAGG	ZMAT3_CCDS3224.1_ex4_3:178785374-178785397:-_5-5	KosukeYusa	ZMAT3	zinc finger matrin-type 3	HGNC:29983	966354678	{0: 1, 1: 0, 2: 1, 3: 21, 4: 206}	seq_location_match	3	179067587	179067609	-	Human (GRCh38)	0.994213	0.67169	25.31	0.394043	82	61	46		0.0057875	Green
CATGTCATTCACTTCAGCGGTGG	ZMAT4_CCDS34885.1_ex3_8:40554847-40554870:-_5-2	KosukeYusa	ZMAT4	zinc finger matrin-type 4	HGNC:25844	1039772055	{0: 1, 1: 0, 2: 0, 3: 5, 4: 79}	seq_location_match	8	40697329	40697351	-	Human (GRCh38)	0.51139	0.66111	34.95	0.63982	86	65	58		0.48861	Green
GATCTCCGAATCGCAGCGTGTGG	ZMAT4_CCDS34885.1_ex5_8:40683104-40683127:-_5-5	KosukeYusa	ZMAT4	zinc finger matrin-type 4	HGNC:25844	1039784905	{0: 1, 1: 0, 2: 0, 3: 1, 4: 23}	seq_location_match	8	40825586	40825608	-	Human (GRCh38)	0.900736	0.64412	26.47	0.57326	97	61	55		0.0992645	Green
GGTGCTTCTTGCGGTTGTGGAGG	sgZMAT5_3	KosukeYusa	ZMAT5	zinc finger matrin-type 5	HGNC:28046	1182361395	{0: 1, 1: 0, 2: 0, 3: 12, 4: 143}	seq_location_match	22	29748472	29748494	+	Human (GRCh38)	1.10915			0.976908	75	63	65		0.109146	Green
GAACGGGCTGCAGCACCTCAAGG	sgZMAT5_5	KosukeYusa	ZMAT5	zinc finger matrin-type 5	HGNC:28046	1182361389	{0: 1, 1: 0, 2: 1, 3: 9, 4: 118}	seq_location_match	22	29748448	29748470	-	Human (GRCh38)	1.34225			0.971885	76	55	37		0.342252	Green
GTTGGTTACTCCCCAAACCGTGG	ZMIZ1_CCDS7357.1_ex4_10:81049608-81049631:-_5-1	KosukeYusa	ZMIZ1	zinc finger MIZ-type containing 1	HGNC:16493	1070809359	{0: 1, 1: 0, 2: 0, 3: 2, 4: 27}	seq_location_match	10	79289852	79289874	-	Human (GRCh38)	1.02562	0.79488	32.2	0.695069	95	76	51		0.025621	Green
CATGAACCAGCCCGGGCCGCGGG	ZMIZ1_CCDS7357.1_ex7_10:81053169-81053192:+_5-4	KosukeYusa	ZMIZ1	zinc finger MIZ-type containing 1	HGNC:16493	1070810120	{0: 1, 1: 0, 2: 0, 3: 1, 4: 71}	seq_location_match	10	79293413	79293435	+	Human (GRCh38)	0.85257	0.41426	40.16	0.663025	91	41	53		0.14743	Green
GACCTTCCCTGTGCGCGATGGGG	ZMIZ2_CCDS43576.1_ex8_7:44801075-44801098:+_5-5	KosukeYusa	ZMIZ2	zinc finger MIZ-type containing 2	HGNC:22229	1023939663	{0: 1, 1: 0, 2: 1, 3: 2, 4: 42}	seq_location_match	7	44761477	44761499	+	Human (GRCh38)	1.44995	0.60358	34.08	0.827293	93	57	55		0.449953	Green
TACCTTATAATGCAGTCCCGTGG	ZMIZ2_CCDS43576.1_ex5_7:44799039-44799062:-_5-4	KosukeYusa	ZMIZ2	zinc finger MIZ-type containing 2	HGNC:22229	1023939233	{0: 1, 1: 0, 2: 0, 3: 3, 4: 60}	seq_location_match	7	44759441	44759463	-	Human (GRCh38)	1.0291	0.62475	21.54	0.565951	88	56	31		0.029095	Green
ACCGGAGTTAGGACAGATCATGG	ZMPSTE24_CCDS449.1_ex1_1:40726542-40726565:+_5-2	KosukeYusa	ZMPSTE24	zinc metallopeptidase STE24	HGNC:12877	905727027	{0: 1, 1: 0, 2: 0, 3: 3, 4: 48}	seq_location_match	1	40260871	40260893	+	Human (GRCh38)	1.13147	0.60199	23.29	0.46424	88	55	40		0.131467	Green
CACAACTAATGTGAACAGCCAGG	ZMPSTE24_CCDS449.1_ex4_1:40735770-40735793:-_5-5	KosukeYusa	ZMPSTE24	zinc metallopeptidase STE24	HGNC:12877	905727899	{0: 1, 1: 0, 2: 0, 3: 8, 4: 179}	seq_location_match	1	40270099	40270121	-	Human (GRCh38)	0.797759	0.61208	20.32	0.463523	74	62	36		0.202241	Green
GAGTATTACAGCATATAAGCAGG	ZMYM1_CCDS41302.1_ex4_1:35570348-35570371:+_5-3	KosukeYusa	ZMYM1	zinc finger MYM-type containing 1	HGNC:26253	905057035	{0: 1, 1: 0, 2: 0, 3: 7, 4: 139}	seq_location_match	1	35104748	35104770	+	Human (GRCh38)	0.401167	0.60936	22.75	0.476366	85	58	31		0.598833	Green
CTTAGAAGGAACTGGTGAACTGG	ZMYM1_CCDS41302.1_ex2_1:35563121-35563144:-_5-1	KosukeYusa	ZMYM1	zinc finger MYM-type containing 1	HGNC:26253	905056377	{0: 1, 1: 0, 2: 1, 3: 9, 4: 164}	seq_location_match	1	35097521	35097543	-	Human (GRCh38)	0.725311	0.48087	20.75	0.470016	73	44	44		0.274689	Green
ATATTGCGAATACTGTCAAGAGG	ZMYM2_CCDS45016.1_ex8_13:20608461-20608484:+_5-5	KosukeYusa	ZMYM2	zinc finger MYM-type containing 2	HGNC:12989	1105395900	{0: 1, 1: 0, 2: 0, 3: 6, 4: 109}	seq_location_match	13	20034322	20034344	+	Human (GRCh38)	1.47579	0.70294	33.13	0.790996	81	65	37		0.475795	Green
GGAGGTTCGAGATCACATGCAGG	ZMYM2_CCDS45016.1_ex4_13:20593712-20593735:+_5-3	KosukeYusa	ZMYM2	zinc finger MYM-type containing 2	HGNC:12989	1105394709	{0: 1, 1: 0, 2: 0, 3: 3, 4: 57}	seq_location_match	13	20019573	20019595	+	Human (GRCh38)	1.11088	0.62693	31.94	0.766464	89	65	37		0.110882	Green
GAGTGAGAAGCCGCCTGAACGGG	ZMYM3_CCDS14409.1_ex22_X:70471406-70471429:-_5-1	KosukeYusa	ZMYM3	zinc finger MYM-type containing 3	HGNC:13054	1192452201	{0: 1, 1: 0, 2: 1, 3: 2, 4: 71}	seq_location_match	X	71251557	71251579	-	Human (GRCh38)	0.484005	0.50112	26.04	0.82123	83	44	58		0.515995	Green
GGATCAGGTGGTACCACCTCAGG	ZMYM3_CCDS14409.1_ex23_X:70472722-70472745:+_5-4	KosukeYusa	ZMYM3	zinc finger MYM-type containing 3	HGNC:13054	1192452483	{0: 1, 1: 0, 2: 2, 3: 6, 4: 90}	seq_location_match	X	71252873	71252895	+	Human (GRCh38)	0.901879	0.45575	32.09	0.602693	77	36	67		0.0981213	Green
AGAATCCATTGGTTCGGAACTGG	ZMYM4_CCDS389.1_ex4_1:35827245-35827268:+_5-3	KosukeYusa	ZMYM4	zinc finger MYM-type containing 4	HGNC:13055	905084656	{0: 1, 1: 0, 2: 0, 3: 4, 4: 42}	seq_location_match	1	35361645	35361667	+	Human (GRCh38)	0.948996	0.44202	30.63	0.626336	95	36	30		0.0510036	Green
GCGTATACTTCCATCTGACATGG	ZMYM4_CCDS389.1_ex10_1:35851731-35851754:-_5-4	KosukeYusa	ZMYM4	zinc finger MYM-type containing 4	HGNC:13055	905086688	{0: 1, 1: 0, 2: 0, 3: 0, 4: 42}	seq_location_match	1	35386131	35386153	-	Human (GRCh38)	1.08233	0.63254	26.56	0.574013	86	66	28		0.082328	Green
GAAATTCTGCTTACGAAGTAAGG	ZMYM5_CCDS31942.1_ex1_13:20413027-20413050:+_6-1	KosukeYusa	ZMYM5	zinc finger MYM-type containing 5	HGNC:13029	1105375291	{0: 1, 1: 0, 2: 0, 3: 4, 4: 104}	seq_location_match	13	19838888	19838910	+	Human (GRCh38)	0.933215	0.53697	20.46	0.472972	92	47	45		0.0667852	Green
GCCAAATCTCTTGAAGAAGGAGG	ZMYM5_CCDS31942.1_ex3_13:20426000-20426023:+_6-2	KosukeYusa	ZMYM5	zinc finger MYM-type containing 5	HGNC:13029	1105376675	{0: 1, 1: 0, 2: 1, 3: 14, 4: 163}	seq_location_match	13	19851861	19851883	+	Human (GRCh38)	1.40939	0.65772	38.95	0.309232	63	61	57		0.409387	Green
AGCGAGTCCATAAAGTGGCGAGG	ZMYM6_CCDS387.2_ex4_1:35472637-35472660:-_5-1	KosukeYusa	ZMYM6	zinc finger MYM-type containing 6	HGNC:13050	905046447	{0: 1, 1: 0, 2: 0, 3: 2, 4: 35}	seq_location_match	1	35007037	35007059	-	Human (GRCh38)	0.992866	0.68346	28.82	0.602286	92	65	35		0.0071338	Green
TCCTATTGACACTGCTGACCTGG	ZMYM6_CCDS387.2_ex7_1:35476532-35476555:+_5-3	KosukeYusa	ZMYM6	zinc finger MYM-type containing 6	HGNC:13050	905046844	{0: 1, 1: 0, 2: 0, 3: 5, 4: 145}	seq_location_match	1	35010932	35010954	+	Human (GRCh38)	0.723885	0.4513	23.65	0.508327	72	42	21		0.276115	Green
GATCCCACCAACCCCAGCGCCGG	sgZMYND8_5	KosukeYusa	ZMYND8	zinc finger MYND-type containing 8	HGNC:9397	1173987884	{0: 1, 1: 0, 2: 0, 3: 5, 4: 170}	seq_location_match	20	47276574	47276596	-	Human (GRCh38)	0.568086			0.776547	73	56	39		0.431914	Green
GGTGCTCATGGACCCCGAGCTGG	sgZMYND8_8	KosukeYusa	ZMYND8	zinc finger MYND-type containing 8	HGNC:9397	1173982596	{0: 1, 1: 0, 2: 0, 3: 8, 4: 116}	seq_location_match	20	47236410	47236432	+	Human (GRCh38)	0.65907			0.768975	81	52	45		0.34093	Green
ACCTCGGGGTACCTTCCCATGGG	ZMYND10_CCDS2825.1_ex10_3:50382542-50382565:+_5-4	KosukeYusa	ZMYND10	zinc finger MYND-type containing 10	HGNC:19412	954405940	{0: 1, 1: 0, 2: 0, 3: 5, 4: 50}	seq_location_match	3	50345112	50345134	+	Human (GRCh38)	0.709548	0.61982	21.94	0.753447	85	53	82		0.290452	Green
GGAATTTGAGATTGCACTGAAGG	ZMYND10_CCDS2825.1_ex6_3:50380588-50380611:-_5-3	KosukeYusa	ZMYND10	zinc finger MYND-type containing 10	HGNC:19412	954405534	{0: 1, 1: 0, 2: 1, 3: 9, 4: 163}	seq_location_match	3	50343158	50343180	-	Human (GRCh38)	1.44814	0.54367	32.28	0.743364	70	56	22		0.448142	Green
CCAGATACCTAATCATGAGCTGG	ZMYND11_CCDS55696.1_ex8_10:287956-287979:+_5-5	KosukeYusa	ZMYND11	zinc finger MYND-type containing 11	HGNC:16966	1062783740	{0: 1, 1: 0, 2: 0, 3: 4, 4: 96}	seq_location_match	10	242017	242039	+	Human (GRCh38)	1.26602	0.55232	31.15	0.729759	84	50	12		0.266018	Green
AGGTATATGTCTCGAGTCCACGG	ZMYND11_CCDS55696.1_ex1_10:255826-255849:+_5-1	KosukeYusa	ZMYND11	zinc finger MYND-type containing 11	HGNC:16966	1062781186	{0: 1, 1: 0, 2: 0, 3: 2, 4: 71}	seq_location_match	10	209887	209909	+	Human (GRCh38)	1.04506	0.64475	23.09	0.6585	91	59	63		0.045057	Green
CATCATTGGCCAGATGATAACGG	ZMYND12_CCDS467.1_ex4_1:42905525-42905548:+_5-3	KosukeYusa	ZMYND12	zinc finger MYND-type containing 12	HGNC:21192	906002608	{0: 1, 1: 0, 2: 1, 3: 8, 4: 130}	seq_location_match	1	42439855	42439877	+	Human (GRCh38)	0.951754	0.49148	36.91	0.466947	73	47	27		0.0482455	Green
CTCTTTACTGCATCGGAATCTGG	ZMYND12_CCDS467.1_ex4_1:42905585-42905608:-_5-4	KosukeYusa	ZMYND12	zinc finger MYND-type containing 12	HGNC:21192	906002613	{0: 1, 1: 0, 2: 0, 3: 1, 4: 56}	seq_location_match	1	42439915	42439937	-	Human (GRCh38)	1.13941	0.31842	36.24	0.345793	93	22	26		0.139407	Green
CTTGGGCATTGATCTGCTAGTGG	ZMYND15_CCDS11053.1_ex1_17:4644934-4644957:+_5-2	KosukeYusa	ZMYND15	zinc finger MYND-type containing 15	HGNC:20997	1143140975	{0: 1, 1: 0, 2: 0, 3: 4, 4: 80}	seq_location_match	17	4741640	4741662	+	Human (GRCh38)	0.469776	0.55346	32.99	0.66295	85	53	47		0.530223	Green
ATTTCTATACCGATGCAGCCGGG	ZMYND15_CCDS11053.1_ex1_17:4645098-4645121:-_5-3	KosukeYusa	ZMYND15	zinc finger MYND-type containing 15	HGNC:20997	1143141015	{0: 1, 1: 0, 2: 0, 3: 1, 4: 35}	seq_location_match	17	4741804	4741826	-	Human (GRCh38)	0.928419	0.61793	34.3	0.552973	95	58	34		0.071581	Green
CCGGTATTATAATGCCAACGGGG	ZMYND19_CCDS7048.1_ex1_9:140477511-140477534:-_5-1	KosukeYusa	ZMYND19	zinc finger MYND-type containing 19	HGNC:21146	1062652080	{0: 1, 1: 0, 2: 0, 3: 0, 4: 17}	seq_location_match	9	137583060	137583082	-	Human (GRCh38)	0.868104	0.70648	27.91	0.736803	94	75	65		0.131896	Green
TCGGTTCTTGTCAAAGGCATAGG	ZMYND19_CCDS7048.1_ex3_9:140482206-140482229:+_5-5	KosukeYusa	ZMYND19	zinc finger MYND-type containing 19	HGNC:21146	1062652974	{0: 1, 1: 0, 2: 0, 3: 7, 4: 56}	seq_location_match	9	137587755	137587777	+	Human (GRCh38)	0.613179	0.58612	60.23	0.553501	82	53	84		0.386821	Green
AAGTTCATACACCCAATGGCAGG	ZNF2_CCDS42712.1_ex3_2:95846949-95846972:+_5-2	KosukeYusa	ZNF2	zinc finger protein 2	HGNC:12991	934541760	{0: 1, 1: 0, 2: 0, 3: 9, 4: 78}	seq_location_match	2	95181205	95181227	+	Human (GRCh38)	0.971498	0.56014	24.6	0.867421	80	54	38		0.0285024	Green
TTCTTACGAGTCTCCCCTGAAGG	ZNF2_CCDS42712.1_ex3_2:95846993-95847016:-_5-3	KosukeYusa	ZNF2	zinc finger protein 2	HGNC:12991	934541769	{0: 1, 1: 0, 2: 0, 3: 2, 4: 60}	seq_location_match	2	95181249	95181271	-	Human (GRCh38)	1.3044	0.48473	26.2	0.776517	87	48	40		0.304402	Green
GCACGTGTTGTTTCAGGAGCTGG	ZNF3_CCDS43618.1_ex1_7:99672877-99672900:-_6-4	KosukeYusa	ZNF3	zinc finger protein 3	HGNC:13089	1029359083	{0: 1, 1: 0, 2: 1, 3: 4, 4: 90}	seq_location_match	7	100075255	100075277	-	Human (GRCh38)	0.766838	0.49089	52.22	0.753455	73	46	40		0.233162	Green
AGCTGTGTACTTCATCCGGAAGG	ZNF3_CCDS43618.1_ex1_7:99672838-99672861:-_6-3	KosukeYusa	ZNF3	zinc finger protein 3	HGNC:13089	1029359079	{0: 1, 1: 0, 2: 0, 3: 2, 4: 66}	seq_location_match	7	100075216	100075238	-	Human (GRCh38)	0.663686	0.6117	25.89	0.742942	93	64	45		0.336314	Green
AAGTTTTGAGCTCAGGCGGAAGG	ZNF7_CCDS6435.1_ex3_8:146067348-146067371:-_10-5	KosukeYusa	ZNF7	zinc finger protein 7	HGNC:13139	1049852709	{0: 1, 1: 0, 2: 0, 3: 7, 4: 113}	seq_location_match	8	144841964	144841986	-	Human (GRCh38)	0.879325	0.57341	23.75	0.699722	83	56	53	polyt4	0.120675	Green
GCCTGAGCTGATCTCTCGGCTGG	ZNF7_CCDS6435.1_ex2_8:146062794-146062817:+_10-2	KosukeYusa	ZNF7	zinc finger protein 7	HGNC:13139	1049851956	{0: 1, 1: 0, 2: 0, 3: 6, 4: 101}	seq_location_match	8	144837410	144837432	+	Human (GRCh38)	0.785115	0.52495	43.96	0.645469	85	49	35		0.214885	Green
CATTCCCAGAGATCTCTAGAGGG	ZNF8_CCDS12974.1_ex3_19:58805742-58805765:+_5-4	KosukeYusa	ZNF8	zinc finger protein 8	HGNC:13154	1168678204	{0: 1, 1: 0, 2: 0, 3: 12, 4: 160}	seq_location_match	19	58294377	58294399	+	Human (GRCh38)	0.802158	0.58686	23.15	0.478093	75	63	31		0.197842	Green
CCACCACGTTAGGGAAAGACAGG	ZNF8_CCDS12974.1_ex3_19:58805574-58805597:+_5-3	KosukeYusa	ZNF8	zinc finger protein 8	HGNC:13154	1168678185	{0: 1, 1: 0, 2: 0, 3: 3, 4: 65}	seq_location_match	19	58294209	58294231	+	Human (GRCh38)	0.757887	0.52108	23.26	0.38608	86	51	41		0.242113	Green
CTTCTCCCTTCTCCAACCGGAGG	ZNF10_CCDS9283.1_ex2_12:133728422-133728445:-_5-2	KosukeYusa	ZNF10	zinc finger protein 10	HGNC:12879	1105061105	{0: 1, 1: 0, 2: 1, 3: 10, 4: 174}	seq_location_match	12	133151837	133151859	-	Human (GRCh38)	0.765212	0.67407	24.27	0.572105	80	63	65		0.234788	Green
ATTTGTCATTAGAAGAAGTCTGG	ZNF10_CCDS9283.1_ex3_12:133732199-133732222:+_5-3	KosukeYusa	ZNF10	zinc finger protein 10	HGNC:12879	1105061495	{0: 1, 1: 0, 2: 0, 3: 19, 4: 209}	seq_location_match	12	133155614	133155636	+	Human (GRCh38)	1.06573	0.48475	31.57	0.351902	67	41	38		0.065731	Green
ACCGGATGTTATCAGCAAGTTGG	ZNF12_CCDS47538.1_ex1_7:6737026-6737049:-_5-4	KosukeYusa	ZNF12	zinc finger protein 12	HGNC:12902	1020287640	{0: 1, 1: 0, 2: 1, 3: 1, 4: 63}	seq_location_match	7	6697396	6697418	-	Human (GRCh38)	1.11499	0.59875	14.31	0.415311	82	56	40		0.11499	Green
GTACAGTGAGGTCCGACATCTGG	ZNF12_CCDS47538.1_ex0_7:6731797-6731820:+_5-2	KosukeYusa	ZNF12	zinc finger protein 12	HGNC:12902	1020287120	{0: 1, 1: 0, 2: 0, 3: 1, 4: 48}	seq_location_match	7	6692167	6692189	+	Human (GRCh38)	0.907544	0.50022	31.44	0.385476	96	43	27		0.0924564	Green
AACATTTGGCATCTGGCTAGTGG	ZNF14_CCDS12409.1_ex0_19:19823819-19823842:+_5-4	KosukeYusa	ZNF14	zinc finger protein 14	HGNC:12924	1163857165	{0: 1, 1: 0, 2: 1, 3: 13, 4: 106}	seq_location_match	19	19713011	19713033	+	Human (GRCh38)	0.56361	0.56665	25.55	0.75752	70	55	33		0.43639	Green
TTTCAAAAACATGCTCATACTGG	ZNF14_CCDS12409.1_ex0_19:19823433-19823456:-_5-2	KosukeYusa	ZNF14	zinc finger protein 14	HGNC:12924	1163857132	{0: 1, 1: 0, 2: 2, 3: 14, 4: 199}	seq_location_match	19	19712625	19712647	-	Human (GRCh38)	1.10651	0.47714	32.89	0.482987	68	36	16		0.106507	Green
CAGCTCAGTATCACTACAGCAGG	ZNF16_CCDS6437.1_ex1_8:146171427-146171450:+_5-5	KosukeYusa	ZNF16	zinc finger protein 16	HGNC:12947	1049867036	{0: 1, 1: 0, 2: 1, 3: 4, 4: 125}	seq_location_match	8	144946042	144946064	+	Human (GRCh38)	0.699808	0.51064	39.12	0.550454	78	51	29		0.300192	Green
GTGGACCTAACTGGTCATGAGGG	ZNF16_CCDS6437.1_ex0_8:146157570-146157593:-_5-2	KosukeYusa	ZNF16	zinc finger protein 16	HGNC:12947	1049865367	{0: 1, 1: 0, 2: 0, 3: 4, 4: 71}	seq_location_match	8	144932185	144932207	-	Human (GRCh38)	0.712215	0.611	35.57	0.514285	85	56	53		0.287785	Green
GGTGTGGAGGCCTTTCAAAGTGG	ZNF17_CCDS42636.1_ex2_19:57931394-57931417:+_5-4	KosukeYusa	ZNF17	zinc finger protein 17	HGNC:12958	1168565646	{0: 1, 1: 0, 2: 1, 3: 11, 4: 132}	seq_location_match	19	57420027	57420049	+	Human (GRCh38)	1.23369	0.70356	24.62	0.59022	77	66	53		0.233687	Green
ACACTGTCATTCACAAACGAAGG	ZNF17_CCDS42636.1_ex2_19:57931256-57931279:-_5-2	KosukeYusa	ZNF17	zinc finger protein 17	HGNC:12958	1168565626	{0: 1, 1: 0, 2: 1, 3: 19, 4: 197}	seq_location_match	19	57419889	57419911	-	Human (GRCh38)	1.22776	0.71834	26.14	0.441894	78	70	29		0.227756	Green
ACAACTGGATTCCACTCAAAAGG	ZNF18_CCDS32568.1_ex2_17:11887480-11887503:-_5-1	KosukeYusa	ZNF18	zinc finger protein 18	HGNC:12969	1144105812	{0: 1, 1: 0, 2: 1, 3: 10, 4: 150}	seq_location_match	17	11984164	11984186	-	Human (GRCh38)	0.995601	0.46975	29.53	0.355257	69	49	41		0.0043986	Green
TGATCAGCCTTTCCTCCAGTCGG	ZNF18_CCDS32568.1_ex3_17:11893822-11893845:+_5-2	KosukeYusa	ZNF18	zinc finger protein 18	HGNC:12969	1144106418	{0: 1, 1: 0, 2: 0, 3: 12, 4: 122}	seq_location_match	17	11990506	11990528	+	Human (GRCh38)	0.749865	0.55605	31.86	0.289549	73	49	28		0.250136	Green
AGAGATGGGATGATGTCACATGG	ZNF19_CCDS10901.1_ex0_16:71510096-71510119:-_5-3	KosukeYusa	ZNF19	zinc finger protein 19	HGNC:12981	1140050452	{0: 1, 1: 0, 2: 1, 3: 25, 4: 258}	seq_location_match	16	71476194	71476216	-	Human (GRCh38)	0.777559	0.69226	17.63	0.599715	63	70	42		0.222441	Green
TTTTTGGTCCTCTCTGCTGGGGG	ZNF19_CCDS10901.1_ex1_16:71512141-71512164:+_5-5	KosukeYusa	ZNF19	zinc finger protein 19	HGNC:12981	1140050633	{0: 1, 1: 0, 2: 1, 3: 19, 4: 240}	seq_location_match	16	71478239	71478261	+	Human (GRCh38)	1.15994	0.61871	39.47	0.579104	58	58	50	polyt5	0.159941	Green
CTTTCACATGGTGTTATTCCAGG	ZNF20_CCDS45986.1_ex0_19:12244680-12244703:+_5-4	KosukeYusa	ZNF20	zinc finger protein 20	HGNC:12992	1162656344	{0: 1, 1: 0, 2: 1, 3: 22, 4: 208}	seq_location_match	19	12133866	12133888	+	Human (GRCh38)	1.32333	0.33997	29.08	0.486178	70	36	37		0.323332	Green
TTGCAGATGACATGCTGAACAGG	ZNF20_CCDS45986.1_ex0_19:12244712-12244735:-_5-5	KosukeYusa	ZNF20	zinc finger protein 20	HGNC:12992	1162656346	{0: 1, 1: 0, 2: 1, 3: 6, 4: 145}	seq_location_match	19	12133898	12133920	-	Human (GRCh38)	1.14956	0.40515	35.46	0.416193	72	40	51		0.149558	Green
AGCGCAAAACAGGCCGGCAGCGG	ZNF22_CCDS7211.1_ex0_10:45498883-45498906:+_5-1	KosukeYusa	ZNF22	zinc finger protein 22	HGNC:13012	1067300462	{0: 1, 1: 0, 2: 0, 3: 6, 4: 99}	seq_location_match	10	45003436	45003458	+	Human (GRCh38)	0.598182	0.56921	49.11	0.64847	80	38	65		0.401818	Green
TGTAGGGCTTTTCCCCCGTATGG	ZNF22_CCDS7211.1_ex0_10:45499127-45499150:-_5-5	KosukeYusa	ZNF22	zinc finger protein 22	HGNC:13012	1067300482	{0: 1, 1: 0, 2: 3, 3: 37, 4: 176}	seq_location_match	10	45003680	45003702	-	Human (GRCh38)	0.606523	0.42639	23.05	0.616751	63	46	72	polyt4	0.393477	Green
CAACAGGAAGTCCACTCAGCAGG	ZNF23_CCDS10900.1_ex0_16:71483640-71483663:-_5-3	KosukeYusa	ZNF23	zinc finger protein 23	HGNC:13023	1140047297	{0: 1, 1: 0, 2: 0, 3: 14, 4: 140}	seq_location_match	16	71449738	71449760	-	Human (GRCh38)	0.851947	0.59843	30.95	0.407769	72	53	27		0.148053	Green
AGTTGAGAGTCACACCTAAAGGG	ZNF23_CCDS10900.1_ex0_16:71483379-71483402:+_5-2	KosukeYusa	ZNF23	zinc finger protein 23	HGNC:13023	1140047273	{0: 1, 1: 0, 2: 0, 3: 9, 4: 130}	seq_location_match	16	71449477	71449499	+	Human (GRCh38)	1.04201	0.48414	22.11	0.319126	82	49	51		0.042008	Green
AAAAGAACAAATCTTGGAGCTGG	ZNF24_CCDS11912.1_ex2_18:32920331-32920354:-_5-4	KosukeYusa	ZNF24	zinc finger protein 24	HGNC:13032	1156249647	{0: 1, 1: 0, 2: 5, 3: 52, 4: 560}	seq_location_match	18	35340368	35340390	-	Human (GRCh38)	0.627379	0.58685	45.45	0.534797	38	57	20		0.372621	Green
TTCTCTCCGTCGACGAAAACGGG	ZNF24_CCDS11912.1_ex1_18:32919915-32919938:-_5-2	KosukeYusa	ZNF24	zinc finger protein 24	HGNC:13032	1156249601	{0: 1, 1: 0, 2: 0, 3: 1, 4: 19}	seq_location_match	18	35339952	35339974	-	Human (GRCh38)	0.462119	0.36963	30.27	0.425258	98	33	51		0.537881	Green
TTTCCACATCGGGGCTTCCCTGG	ZNF25_CCDS7195.1_ex2_10:38245946-38245969:-_5-4	KosukeYusa	ZNF25	zinc finger protein 25	HGNC:13043	1066683349	{0: 1, 1: 0, 2: 0, 3: 4, 4: 110}	seq_location_match	10	37957019	37957041	-	Human (GRCh38)	0.779869	0.50804	27.4	0.51881	76	47	25		0.220131	Green
GTTCCCTTGTAGAAGACCTATGG	ZNF25_CCDS7195.1_ex1_10:38242675-38242698:-_5-3	KosukeYusa	ZNF25	zinc finger protein 25	HGNC:13043	1066683026	{0: 1, 1: 0, 2: 0, 3: 4, 4: 99}	seq_location_match	10	37953748	37953770	-	Human (GRCh38)	0.825875	0.53253	29.04	0.453635	82	45	34		0.174125	Green
CTCATGTAGTGAGTGCGAGAAGG	ZNF26_CCDS31939.1_ex3_12:133587154-133587177:+_5-4	KosukeYusa	ZNF26	zinc finger protein 26	HGNC:13053	1105046778	{0: 1, 1: 0, 2: 0, 3: 2, 4: 64}	seq_location_match	12	133010569	133010591	+	Human (GRCh38)	0.0937488	0.6411	35.33	0.643395	94	60	36		0.906251	Green
CAGAGACTCTATAACACACGTGG	ZNF26_CCDS31939.1_ex3_12:133586837-133586860:+_5-2	KosukeYusa	ZNF26	zinc finger protein 26	HGNC:13053	1105046763	{0: 1, 1: 0, 2: 1, 3: 3, 4: 69}	seq_location_match	12	133010252	133010274	+	Human (GRCh38)	1.03188	0.70059	16.96	0.402633	89	63	48		0.031884	Green
CAGTATGAAGCGCCTTGTGAAGG	ZNF28_CCDS33093.2_ex0_19:53304214-53304237:+_5-1	KosukeYusa	ZNF28	zinc finger protein 28	HGNC:13073	1167923183	{0: 1, 1: 0, 2: 0, 3: 1, 4: 48}	seq_location_match	19	52800962	52800984	+	Human (GRCh38)	0.867863	0.59158	40.88	0.566472	92	57	45		0.132137	Green
CATCAATGTGAGATCTACGATGG	ZNF28_CCDS33093.2_ex0_19:53304295-53304318:+_5-2	KosukeYusa	ZNF28	zinc finger protein 28	HGNC:13073	1167923190	{0: 1, 1: 0, 2: 0, 3: 10, 4: 68}	seq_location_match	19	52801043	52801065	+	Human (GRCh38)	1.06943	0.67138	34.55	0.327075	86	65	49		0.069426	Green
TAGTATATGGAAAGCTTACCCGG	ZNF30_CCDS46044.1_ex3_19:35434594-35434617:+_5-2	KosukeYusa	ZNF30	zinc finger protein 30	HGNC:13090	1165297954	{0: 1, 1: 0, 2: 1, 3: 5, 4: 82}	seq_location_match	19	34943691	34943713	+	Human (GRCh38)	0.0341398	0.41299	29.14	0.680046	81	50	40		0.96586	Green
AAGGGGTGAGCTAGTGCTAAAGG	ZNF30_CCDS46044.1_ex3_19:35434756-35434779:-_5-4	KosukeYusa	ZNF30	zinc finger protein 30	HGNC:13090	1165297975	{0: 1, 1: 0, 2: 0, 3: 4, 4: 101}	seq_location_match	19	34943853	34943875	-	Human (GRCh38)	1.01581	0.5928	32.63	0.353878	85	56	51		0.015807	Green
AGGCTACAGGATCCTCAAGCTGG	ZNF32_CCDS7206.1_ex0_10:44140187-44140210:-_5-5	KosukeYusa	ZNF32	zinc finger protein 32	HGNC:13095	1067139482	{0: 1, 1: 0, 2: 1, 3: 4, 4: 78}	seq_location_match	10	43644740	43644762	-	Human (GRCh38)	0.238148	0.5343	23.31	0.883002	83	47	30		0.761852	Green
ACAAAGGGTCTATGAGTGCCAGG	ZNF32_CCDS7206.1_ex0_10:44140078-44140101:-_5-3	KosukeYusa	ZNF32	zinc finger protein 32	HGNC:13095	1067139469	{0: 1, 1: 0, 2: 0, 3: 7, 4: 115}	seq_location_match	10	43644631	43644653	-	Human (GRCh38)	1.22662	0.51014	34.83	0.557068	78	51	56		0.226615	Green
AAGGTGCGAAGTCACACGGAAGG	ZNF33A_CCDS31182.1_ex3_10:38344397-38344420:-_5-5	KosukeYusa	ZNF33A	zinc finger protein 33A	HGNC:13096	1066693371	{0: 1, 1: 0, 2: 1, 3: 1, 4: 56}	seq_location_match	10	38055470	38055492	-	Human (GRCh38)	0.540469	0.66926	25.98	0.468968	90	65	66		0.459531	Green
CTTCCCACAAATGTTTAGATTGG	ZNF33A_CCDS31182.1_ex3_10:38343345-38343368:-_5-1	KosukeYusa	ZNF33A	zinc finger protein 33A	HGNC:13096	1066693290	{0: 1, 1: 0, 2: 1, 3: 5, 4: 160}	seq_location_match	10	38054418	38054440	-	Human (GRCh38)	1.65835	0.42855	27.02	0.445189	60	40	27		0.658354	Green
TAGTGACTGTCCTTTGATGGAGG	ZNF33B_CCDS7198.1_ex0_10:43089573-43089596:+_5-3	KosukeYusa	ZNF33B	zinc finger protein 33B	HGNC:13097	1066999486	{0: 1, 1: 0, 2: 0, 3: 9, 4: 135}	seq_location_match	10	42594126	42594148	+	Human (GRCh38)	0.78974	0.61563	32.47	0.390387	71	62	64		0.21026	Green
AAGGTGTGAATTCATACAGAAGG	ZNF33B_CCDS7198.1_ex0_10:43089029-43089052:+_5-1	KosukeYusa	ZNF33B	zinc finger protein 33B	HGNC:13097	1066999434	{0: 1, 1: 0, 2: 1, 3: 11, 4: 210}	seq_location_match	10	42593582	42593604	+	Human (GRCh38)	0.799783	0.65147	23.62	0.311848	60	64	47		0.200217	Green
TGACTTACTGATGTGGTCACAGG	ZNF34_CCDS47945.1_ex0_8:145999880-145999903:+_5-4	KosukeYusa	ZNF34	zinc finger protein 34	HGNC:13098	1049841307	{0: 1, 1: 0, 2: 0, 3: 9, 4: 122}	seq_location_match	8	144774496	144774518	+	Human (GRCh38)	0.777326	0.56709	28.33	0.649994	75	53	61		0.222674	Green
GCGAGTTCATCAATCACCGAAGG	ZNF34_CCDS47945.1_ex0_8:145999436-145999459:-_5-1	KosukeYusa	ZNF34	zinc finger protein 34	HGNC:13098	1049841258	{0: 1, 1: 0, 2: 0, 3: 1, 4: 13}	seq_location_match	8	144774052	144774074	-	Human (GRCh38)	1.25711	0.64356	35.06	0.603282	97	65	62		0.257113	Green
TGGTAATGAGTAGCTGCCAAGGG	ZNF35_CCDS2718.2_ex1_3:44694115-44694138:-_5-3	KosukeYusa	ZNF35	zinc finger protein 35	HGNC:13099	953634668	{0: 1, 1: 0, 2: 0, 3: 13, 4: 110}	seq_location_match	3	44652624	44652646	-	Human (GRCh38)	1.00034	0.6777	20.54	0.608719	0	64	77		0.000343	Green
CCACACACGCTACACGTAAAAGG	ZNF35_CCDS2718.2_ex2_3:44700515-44700538:-_5-5	KosukeYusa	ZNF35	zinc finger protein 35	HGNC:13099	953635359	{0: 1, 1: 0, 2: 0, 3: 7, 4: 43}	seq_location_match	3	44659024	44659046	-	Human (GRCh38)	1.04907	0.37713	27.1	0.421344	0	28	34		0.04907	Green
TCACCCAGATGACTCTGGCTTGG	ZNF37A_CCDS31183.1_ex2_10:38404199-38404222:-_5-2	KosukeYusa	ZNF37A	zinc finger protein 37A	HGNC:13102	1066699824	{0: 1, 1: 0, 2: 2, 3: 17, 4: 172}	seq_location_match	10	38115272	38115294	-	Human (GRCh38)	0.784786	0.58398	22.72	0.62531	62	53	27		0.215214	Green
CTCCACATTCATTACCATAGTGG	ZNF37A_CCDS31183.1_ex3_10:38406675-38406698:-_5-4	KosukeYusa	ZNF37A	zinc finger protein 37A	HGNC:13102	1066700036	{0: 1, 1: 0, 2: 2, 3: 118, 4: 1267}	seq_location_match	10	38117748	38117770	-	Human (GRCh38)	1.42125	0.49235	31.22	0.468839	38	46	28		0.421251	Green
CAGCAACAGGGAATTCCTGGAGG	ZNF41_CCDS14279.1_ex0_X:47308830-47308853:-_5-4	KosukeYusa	ZNF41	zinc finger protein 41	HGNC:13107	1190092230	{0: 1, 1: 0, 2: 1, 3: 21, 4: 207}	seq_location_match	X	47449432	47449454	-	Human (GRCh38)	0.310652	0.74727	38.43	0.671095	65	72	42		0.689348	Green
GAGAGATTTGATCAACCCATAGG	ZNF41_CCDS14279.1_ex0_X:47308791-47308814:-_5-3	KosukeYusa	ZNF41	zinc finger protein 41	HGNC:13107	1190092227	{0: 1, 1: 0, 2: 1, 3: 3, 4: 91}	seq_location_match	X	47449393	47449415	-	Human (GRCh38)	0.90286	0.71753	18.34	0.364496	82	61	70		0.0971396	Green
GGATCTTTTATATGCTGCTCTGG	ZNF43_CCDS12413.2_ex0_19:21992554-21992577:+_5-4	KosukeYusa	ZNF43	zinc finger protein 43	HGNC:13109	1164075162	{0: 1, 1: 0, 2: 2, 3: 20, 4: 134}	seq_location_match	19	21809753	21809775	+	Human (GRCh38)	0.990584	0.463	41.67	0.662935	70	43	12	polyt4	0.0094159	Green
TGTCTCCTCATAGGCTCCCAAGG	ZNF43_CCDS12413.2_ex1_19:22000712-22000735:+_5-5	KosukeYusa	ZNF43	zinc finger protein 43	HGNC:13109	1164075895	{0: 1, 1: 0, 2: 1, 3: 16, 4: 175}	seq_location_match	19	21817911	21817933	+	Human (GRCh38)	0.476081	0.5959	60.34	0.56752	64	54	42		0.523918	Green
CTGCATATTCATGACACTCCCGG	ZNF44_CCDS45988.1_ex0_19:12384657-12384680:+_5-3	KosukeYusa	ZNF44	zinc finger protein 44	HGNC:13110	1162672977	{0: 1, 1: 0, 2: 1, 3: 12, 4: 162}	seq_location_match	19	12273843	12273865	+	Human (GRCh38)	0.530154	0.59855	34.16	0.493116	74	55	56		0.469846	Green
CCCGCCAGAGTAGATGCATGTGG	ZNF44_CCDS45988.1_ex0_19:12384758-12384781:-_5-4	KosukeYusa	ZNF44	zinc finger protein 44	HGNC:13110	1162672988	{0: 1, 1: 0, 2: 0, 3: 2, 4: 65}	seq_location_match	19	12273944	12273966	-	Human (GRCh38)	1.73788	0.70964	19.36	0.324022	84	66	36		0.737882	Green
CAGTTGGCGTTCACGACTGCAGG	ZNF45_CCDS12632.1_ex0_19:44418626-44418649:-_5-1	KosukeYusa	ZNF45	zinc finger protein 45	HGNC:13111	1166582476	{0: 1, 1: 0, 2: 0, 3: 1, 4: 25}	seq_location_match	19	43914475	43914497	-	Human (GRCh38)	1.37579	0.4351	27.52	0.606147	98	43	40		0.375785	Green
TTGTAATCTGTTGCCAGATCTGG	ZNF45_CCDS12632.1_ex0_19:44419250-44419273:+_5-4	KosukeYusa	ZNF45	zinc finger protein 45	HGNC:13111	1166582533	{0: 1, 1: 0, 2: 0, 3: 4, 4: 134}	seq_location_match	19	43915099	43915121	+	Human (GRCh38)	0.968997	0.36107	59.23	0.563455	75	24	49		0.031003	Green
CCCGACCAGTGGTGCCCCGACGG	ZNF48_CCDS10679.1_ex1_16:30409313-30409336:+_5-3	KosukeYusa	ZNF48	zinc finger protein 48	HGNC:13114	1136458910	{0: 1, 1: 0, 2: 0, 3: 1, 4: 40}	seq_location_match	16	30397993	30398015	+	Human (GRCh38)	1.42459	0.51867	37.82	0.67562	89	54	92		0.424592	Green
GGCAGCTACCCAGGGACCGAAGG	ZNF48_CCDS10679.1_ex1_16:30409356-30409379:+_5-4	KosukeYusa	ZNF48	zinc finger protein 48	HGNC:13114	1136458923	{0: 1, 1: 0, 2: 0, 3: 13, 4: 125}	seq_location_match	16	30398036	30398058	+	Human (GRCh38)	0.0718615	0.54044	26.57	0.659043	79	52	42		0.928139	Green
CTGTGTGAGTCTTTACGTGGTGG	ZNF57_CCDS12098.1_ex3_19:2917254-2917277:-_5-4	KosukeYusa	ZNF57	zinc finger protein 57	HGNC:13125	1161185579	{0: 1, 1: 0, 2: 0, 3: 9, 4: 122}	seq_location_match	19	2917257	2917279	-	Human (GRCh38)	0.323829	0.54304	32.6	0.673561	82	61	62		0.676171	Green
TTTTTCTAAAGTGTAGGCACAGG	ZNF57_CCDS12098.1_ex2_19:2916180-2916203:-_5-1	KosukeYusa	ZNF57	zinc finger protein 57	HGNC:13125	1161185481	{0: 1, 1: 0, 2: 1, 3: 11, 4: 264}	seq_location_match	19	2916183	2916205	-	Human (GRCh38)	0.909383	0.55595	48.46	0.534315	70	54	47	polyt5	0.0906168	Green
TCTATATTTTAGGAAAAAGTTGG	ZNF69_CCDS32914.1_ex2_19:12014707-12014730:+_4-3	KosukeYusa	ZNF69	zinc finger protein 69	HGNC:13138	1162628305	{0: 1, 1: 0, 2: 9, 3: 46, 4: 487}	seq_location_match	19	11903893	11903915	+	Human (GRCh38)	1.08064	0.44599	25.08	0.293862	37	34	27	polyt4	0.080641	Green
TATGTCATCCTTACCTACAGAGG	ZNF69_CCDS32914.1_ex1_19:12014505-12014528:-_4-2	KosukeYusa	ZNF69	zinc finger protein 69	HGNC:13138	1162628291	{0: 1, 1: 0, 2: 2, 3: 17, 4: 89}	seq_location_match	19	11903691	11903713	-	Human (GRCh38)	0.902824	0.67086	28.85	0.290401	66	67	48		0.0971764	Green
GATCTTTTGGTGTTGCGTGAGGG	ZNF70_CCDS13812.1_ex0_22:24086676-24086699:+_5-1	KosukeYusa	ZNF70	zinc finger protein 70	HGNC:13140	1181566924	{0: 1, 1: 0, 2: 2, 3: 2, 4: 59}	seq_location_match	22	23744490	23744512	+	Human (GRCh38)	1.5455	0.60709	22.57	0.580726	85	57	49	polyt4	0.5455	Green
ATGGACTGGGCTCTTCACTGTGG	ZNF70_CCDS13812.1_ex0_22:24086984-24087007:+_5-5	KosukeYusa	ZNF70	zinc finger protein 70	HGNC:13140	1181566982	{0: 1, 1: 0, 2: 0, 3: 10, 4: 199}	seq_location_match	22	23744798	23744820	+	Human (GRCh38)	1.1492	0.71145	30.25	0.544413	67	72	53		0.149198	Green
GACCCACGAGGAATGGTGCCAGG	ZNF71_CCDS12947.1_ex0_19:57132725-57132748:+_5-1	KosukeYusa	ZNF71	zinc finger protein 71	HGNC:13141	1168468276	{0: 1, 1: 0, 2: 0, 3: 5, 4: 113}	seq_location_match	19	56621358	56621380	+	Human (GRCh38)	1.71313	0.41784	33.79	0.53482	78	43	33		0.713132	Green
GCACAGTGAGGTTCATGCGCTGG	ZNF71_CCDS12947.1_ex0_19:57133242-57133265:-_5-5	KosukeYusa	ZNF71	zinc finger protein 71	HGNC:13141	1168468382	{0: 1, 1: 0, 2: 1, 3: 6, 4: 76}	seq_location_match	19	56621875	56621897	-	Human (GRCh38)	0.593989	0.53829	42.21	0.367528	89	54	13		0.406011	Green
GGATTTTACCTAGGGCAAGAAGG	ZNF74_CCDS42982.1_ex2_22:20755034-20755057:-_5-3	KosukeYusa	ZNF74	zinc finger protein 74	HGNC:13144	1181078837	{0: 1, 1: 0, 2: 3, 3: 9, 4: 119}	seq_location_match	22	20400745	20400767	-	Human (GRCh38)	1.00124	0.61392	31.02	0.615189	74	50	28	polyt4	0.001237	Green
TTGCAAAGAAGAACCGGCCCAGG	ZNF74_CCDS42982.1_ex4_22:20759706-20759729:+_5-5	KosukeYusa	ZNF74	zinc finger protein 74	HGNC:13144	1181079618	{0: 1, 1: 0, 2: 0, 3: 4, 4: 81}	seq_location_match	22	20405417	20405439	+	Human (GRCh38)	0.744321	0.53941	28.74	0.492641	90	53	48		0.255678	Green
CCGGCACTATCCTTAAACTCCGG	ZNF75A_CCDS10501.1_ex1_16:3366985-3367008:-_5-2	KosukeYusa	ZNF75A	zinc finger protein 75a	HGNC:13146	1133080687	{0: 1, 1: 0, 2: 0, 3: 0, 4: 40}	seq_location_match	16	3316986	3317008	-	Human (GRCh38)	1.5479	0.51717	32.5	0.583199	89	46	52		0.547895	Green
TTAGAAATACAAGCATCAGCAGG	ZNF75A_CCDS10501.1_ex2_16:3367242-3367265:+_5-3	KosukeYusa	ZNF75A	zinc finger protein 75a	HGNC:13146	1133080707	{0: 1, 1: 0, 2: 10, 3: 301, 4: 9524}	seq_location_match	16	3317243	3317265	+	Human (GRCh38)	1.04406	0.60771	57.35	0.57749	10	60	30		0.044063	Green
GCTGATAGTCTCAAGCGGTCCGG	ZNF75D_CCDS14648.1_ex4_X:134427862-134427885:+_5-4	KosukeYusa	ZNF75D	zinc finger protein 75D	HGNC:13145	1198296671	{0: 1, 1: 0, 2: 0, 3: 0, 4: 30}	seq_location_match	X	135293937	135293959	+	Human (GRCh38)	1.51075	0.58527	20.7	0.650936	97	53	60		0.510753	Green
ACATCAGAAATACAAACATCAGG	ZNF75D_CCDS14648.1_ex0_X:134421705-134421728:-_5-2	KosukeYusa	ZNF75D	zinc finger protein 75D	HGNC:13145	1198296053	{0: 1, 1: 0, 2: 3, 3: 28, 4: 402}	seq_location_match	X	135287774	135287796	-	Human (GRCh38)	0.773709	0.49203	40.01	0.364752	43	53	32		0.226291	Green
CTTTTCCATTACGGGGAATCTGG	ZNF76_CCDS4801.1_ex4_6:35258056-35258079:-_5-3	KosukeYusa	ZNF76	zinc finger protein 76	HGNC:13149	1006610243	{0: 1, 1: 0, 2: 0, 3: 3, 4: 54}	seq_location_match	6	35290280	35290302	-	Human (GRCh38)	0.33407	0.39621	25.01	0.644797	93	26	44	polyt4	0.66593	Green
CCGCTCATCACTTAAAGGTAAGG	ZNF76_CCDS4801.1_ex4_6:35258142-35258165:+_5-4	KosukeYusa	ZNF76	zinc finger protein 76	HGNC:13149	1006610259	{0: 1, 1: 0, 2: 0, 3: 1, 4: 26}	seq_location_match	6	35290366	35290388	+	Human (GRCh38)	1.08902	0.54455	25.54	0.547543	92	55	57		0.089021	Green
ACAGTCTGCGTTTTCATAGGAGG	ZNF77_CCDS12099.1_ex0_19:2934567-2934590:+_5-3	KosukeYusa	ZNF77	zinc finger protein 77	HGNC:13150	1161187865	{0: 1, 1: 0, 2: 0, 3: 4, 4: 76}	seq_location_match	19	2934570	2934592	+	Human (GRCh38)	0.755162	0.55758	24.41	0.608704	85	52	46	polyt4	0.244838	Green
GCACAAGAAGGTTCGCAGTCTGG	ZNF77_CCDS12099.1_ex0_19:2934730-2934753:+_5-5	KosukeYusa	ZNF77	zinc finger protein 77	HGNC:13150	1161187885	{0: 1, 1: 0, 2: 0, 3: 1, 4: 57}	seq_location_match	19	2934733	2934755	+	Human (GRCh38)	0.440937	0.51096	24.38	0.552505	94	44	19		0.559063	Green
CAGGGGGCATCTCTACACATGGG	ZNF79_CCDS6871.1_ex4_9:130206368-130206391:-_5-4	KosukeYusa	ZNF79	zinc finger protein 79	HGNC:13153	1060924165	{0: 1, 1: 0, 2: 0, 3: 4, 4: 92}	seq_location_match	9	127444090	127444112	-	Human (GRCh38)	1.16775	0.68156	15.38	0.649036	85	63	75		0.167751	Green
TCGTGTCTACTCCACGGGACAGG	ZNF79_CCDS6871.1_ex2_9:130197426-130197449:+_5-1	KosukeYusa	ZNF79	zinc finger protein 79	HGNC:13153	1060922897	{0: 1, 1: 0, 2: 1, 3: 4, 4: 23}	seq_location_match	9	127435148	127435170	+	Human (GRCh38)	0.780309	0.58302	27.53	0.595695	91	55	64		0.219691	Green
TCGACTTCGTTCGACCCATGAGG	ZNF80_CCDS2979.1_ex0_3:113955630-113955653:-_5-2	KosukeYusa	ZNF80	zinc finger protein 80	HGNC:13155	960149531	{0: 1, 1: 0, 2: 0, 3: 0, 4: 5}	seq_location_match	3	114236784	114236806	-	Human (GRCh38)	1.00155	0.675	27.21	0.733334	99	62	61		0.001546	Green
AAGACACTTTGGTTCGTGAGGGG	ZNF80_CCDS2979.1_ex0_3:113955783-113955806:-_5-4	KosukeYusa	ZNF80	zinc finger protein 80	HGNC:13155	960149548	{0: 1, 1: 0, 2: 0, 3: 14, 4: 104}	seq_location_match	3	114236937	114236959	-	Human (GRCh38)	1.16988	0.68299	24.46	0.69166	89	63	74		0.169883	Green
AGAAAATATTGAATACAGAGTGG	ZNF81_CCDS43933.1_ex3_X:47774517-47774540:+_5-3	KosukeYusa	ZNF81	zinc finger protein 81	HGNC:13156	1190147971	{0: 1, 1: 0, 2: 4, 3: 56, 4: 544}	seq_location_match	X	47915119	47915141	+	Human (GRCh38)	0.849497	0.59736	22.05	0.441056	45	50	9		0.150503	Green
TACTCAAAGACGCCTGTACCAGG	ZNF81_CCDS43933.1_ex1_X:47747462-47747485:+_5-1	KosukeYusa	ZNF81	zinc finger protein 81	HGNC:13156	1190145481	{0: 1, 1: 0, 2: 0, 3: 1, 4: 46}	seq_location_match	X	47888064	47888086	+	Human (GRCh38)	0.725851	0.57688	26.15	0.334873	92	51	43		0.274149	Green
GTAGAAGAAATACGTTGGGGTGG	ZNF83_CCDS12854.1_ex0_19:53117632-53117655:+_5-4	KosukeYusa	ZNF83	zinc finger protein 83	HGNC:13158	1167900065	{0: 1, 1: 0, 2: 0, 3: 11, 4: 118}	seq_location_match	19	52614380	52614402	+	Human (GRCh38)	0.385228	0.70539	26.42	0.589488	84	63	38		0.614772	Green
TAAATTGCGTCTCTTTAGTATGG	ZNF83_CCDS12854.1_ex0_19:53117453-53117476:+_5-2	KosukeYusa	ZNF83	zinc finger protein 83	HGNC:13158	1167900052	{0: 1, 1: 0, 2: 0, 3: 11, 4: 197}	seq_location_match	19	52614201	52614223	+	Human (GRCh38)	0.859486	0.36996	31.49	0.425258	63	26	29		0.140514	Green
TCCTGTATGTGTCCGCTGATGGG	ZNF84_CCDS31940.1_ex3_12:133634139-133634162:-_5-4	KosukeYusa	ZNF84	zinc finger protein 84	HGNC:13159	1105051593	{0: 1, 1: 0, 2: 0, 3: 4, 4: 76}	seq_location_match	12	133057554	133057576	-	Human (GRCh38)	0.91903	0.48792	29.78	0.492105	93	45	60		0.0809701	Green
TGGTAACATGATGTGGCACCAGG	ZNF84_CCDS31940.1_ex3_12:133633555-133633578:+_5-2	KosukeYusa	ZNF84	zinc finger protein 84	HGNC:13159	1105051552	{0: 1, 1: 0, 2: 0, 3: 7, 4: 77}	seq_location_match	12	133056970	133056992	+	Human (GRCh38)	0.801207	0.55005	34.63	0.441156	83	53	59		0.198793	Green
GAAGAGACATGAGATCATGGTGG	GAAGAGACATGAGATCATGG	Brunello	ZNF85	zinc finger protein 85	HGNC:13160	1163984722	{0: 1, 1: 0, 2: 3, 3: 35, 4: 303}	seq_location_match	19	20935013	20935035	+	Human (GRCh38)		0.7689			54	77	31			Green
AGTATGAATTACCTCATGTGTGG	AGTATGAATTACCTCATGTG	Brunello	ZNF85	zinc finger protein 85	HGNC:13160	1163985806	{0: 1, 1: 0, 2: 0, 3: 17, 4: 146}	seq_location_match	19	20949587	20949609	-	Human (GRCh38)		0.6761			62	68	42			Green
CTTATGTTTATAAAGGAGTGAGG	ZNF90_CCDS46028.1_ex3_19:20229504-20229527:-_5-5	KosukeYusa	ZNF90	zinc finger protein 90	HGNC:13165	1163902643	{0: 1, 1: 0, 2: 0, 3: 37, 4: 327}	seq_location_match	19	20118696	20118718	-	Human (GRCh38)	0.781946	0.63652	23.11	0.644178	58	55	40		0.218054	Green
CTTATGTACATAAAGGATCGAGG	ZNF90_CCDS46028.1_ex3_19:20229252-20229275:-_5-3	KosukeYusa	ZNF90	zinc finger protein 90	HGNC:13165	1163902622	{0: 1, 1: 0, 2: 2, 3: 7, 4: 88}	seq_location_match	19	20118444	20118466	-	Human (GRCh38)	1.17122	0.68082	17.26	0.374299	82	67	32		0.171218	Green
AAAGTTTTCCTTACCCAGGAAGG	ZNF91_CCDS42541.1_ex2_19:23557425-23557448:+_3-3	KosukeYusa	ZNF91	zinc finger protein 91	HGNC:13166	1164239726	{0: 1, 1: 0, 2: 4, 3: 18, 4: 198}	seq_location_match	19	23374624	23374646	+	Human (GRCh38)	0.0272962	0.56569	31.59	0.579104	54	55	35	polyt4	0.972704	Green
GAGATGGTGGATGAACCCACAGG	ZNF91_CCDS42541.1_ex1_19:23556542-23556565:-_3-2	KosukeYusa	ZNF91	zinc finger protein 91	HGNC:13166	1164239649	{0: 1, 1: 4, 2: 7, 3: 13, 4: 160}	seq_location_match	19	23373741	23373763	-	Human (GRCh38)	4.00971	0.69539	19.96	0.946275	37	67	89		3.00971	Amber
GTTTATTAAGAATCGAGAACTGG	ZNF92_CCDS34646.1_ex3_7:64863911-64863934:-_6-6	KosukeYusa	ZNF92	zinc finger protein 92	HGNC:13168	1025867513	{0: 1, 1: 0, 2: 1, 3: 15, 4: 143}	seq_location_match	7	65398999	65399021	-	Human (GRCh38)	0.889549	0.50878	27.45	0.611721	86	47	17		0.110451	Green
GCATGTAAGGTGTACAAAGGAGG	ZNF92_CCDS34646.1_ex3_7:64863390-64863413:+_6-2	KosukeYusa	ZNF92	zinc finger protein 92	HGNC:13168	1025867478	{0: 1, 1: 0, 2: 0, 3: 11, 4: 117}	seq_location_match	7	65398478	65398500	+	Human (GRCh38)	1.07691	0.72911	23.11	0.403116	76	65	67		0.076912	Green
TCTGGGTAGTTGTACTACACTGG	ZNF93_CCDS32973.1_ex3_19:20044165-20044188:-_5-2	KosukeYusa	ZNF93	zinc finger protein 93	HGNC:13169	1163882053	{0: 1, 1: 0, 2: 0, 3: 14, 4: 93}	seq_location_match	19	19933357	19933379	-	Human (GRCh38)	1.32503	0.66943	28.65	0.679541	88	59	51		0.325029	Green
TAGACATGAGTTCATTCATATGG	ZNF93_CCDS32973.1_ex3_19:20044834-20044857:+_5-4	KosukeYusa	ZNF93	zinc finger protein 93	HGNC:13169	1163882104	{0: 1, 1: 0, 2: 2, 3: 18, 4: 238}	seq_location_match	19	19934026	19934048	+	Human (GRCh38)	0.698952	0.31171	31.02	0.24068	50	33	37		0.301048	Green
AATTCAAACAGACATAAGATAGG	ZNF98_CCDS46031.1_ex0_19:22575512-22575535:-_5-2	KosukeYusa	ZNF98	zinc finger protein 98	HGNC:13174	1164133841	{0: 1, 1: 0, 2: 2, 3: 17, 4: 359}	seq_location_match	19	22392711	22392733	-	Human (GRCh38)	0.972734	0.52365	36.93	0.533741	19	50	20		0.0272658	Green
TGGTAACTGAACCCCCAGGTAGG	ZNF98_CCDS46031.1_ex1_19:22585585-22585608:-_5-3	KosukeYusa	ZNF98	zinc finger protein 98	HGNC:13174	1164134626	{0: 1, 1: 1, 2: 1, 3: 17, 4: 134}	seq_location_match	19	22402784	22402806	-	Human (GRCh38)	1.1055	0.67423	21.15	0.853341	47	68	59		0.105501	Amber
CCAATGTTGGACAACTACCCAGG	ZNF99_CCDS59369.1_ex0_19:22942286-22942309:-_5-1	KosukeYusa	ZNF99	zinc finger protein 99	HGNC:13175	1164174582	{0: 1, 1: 0, 2: 0, 3: 6, 4: 59}	seq_location_match	19	22759485	22759507	-	Human (GRCh38)	0.587629	0.54637	32.37	0.729767	55	51	33		0.412371	Green
GTAAAATGAGAACTAATAACTGG	ZNF99_CCDS59369.1_ex0_19:22942465-22942488:+_5-3	KosukeYusa	ZNF99	zinc finger protein 99	HGNC:13175	1164174591	{0: 1, 1: 0, 2: 4, 3: 30, 4: 310}	seq_location_match	19	22759664	22759686	+	Human (GRCh38)	1.23205	0.44604	34.62	0.623575	53	39	28		0.23205	Green
GTATGAAAGACTTTTGCAGATGG	ZNF100_CCDS42538.1_ex0_19:21910550-21910573:+_5-2	KosukeYusa	ZNF100	zinc finger protein 100	HGNC:12880	1164067259	{0: 1, 1: 0, 2: 1, 3: 8, 4: 189}	seq_location_match	19	21727749	21727771	+	Human (GRCh38)	1.03333	0.5653	29.08	0.232919	64	59	21	polyt4	0.033328	Green
TCTCAACCCTTACTACACACAGG	ZNF100_CCDS42538.1_ex0_19:21910357-21910380:-_5-1	KosukeYusa	ZNF100	zinc finger protein 100	HGNC:12880	1164067251	{0: 1, 1: 0, 2: 4, 3: 23, 4: 199}	seq_location_match	19	21727556	21727578	-	Human (GRCh38)	1.13324	0.67597	13.67	0.21921	38	68	39		0.133243	Green
TCATAAGGTCTCTTTCGAGTTGG	ZNF101_CCDS32971.1_ex3_19:19790284-19790307:-_5-5	KosukeYusa	ZNF101	zinc finger protein 101	HGNC:12881	1163853310	{0: 1, 1: 0, 2: 1, 3: 3, 4: 53}	seq_location_match	19	19679476	19679498	-	Human (GRCh38)	1.55296	0.54175	35.9	0.552844	91	53	43		0.552958	Green
ATTACCTTAGCTTAATCCCCAGG	ZNF101_CCDS32971.1_ex2_19:19789577-19789600:-_5-2	KosukeYusa	ZNF101	zinc finger protein 101	HGNC:12881	1163853245	{0: 1, 1: 0, 2: 0, 3: 9, 4: 114}	seq_location_match	19	19678769	19678791	-	Human (GRCh38)	0.964814	0.57788	22.41	0.461992	83	52	18		0.0351857	Green
CCTAGTAACTCATTGAGGGCTGG	ZNF106_CCDS32208.1_ex16_15:42740633-42740656:-_5-3	KosukeYusa	ZNF106	zinc finger protein 106	HGNC:12886	1125801133	{0: 1, 1: 0, 2: 2, 3: 10, 4: 130}	seq_location_match	15	42448436	42448458	-	Human (GRCh38)	0.229719	0.55135	28.69	0.818749	66	56	17		0.770281	Green
TCGCTTTCTTGCCAAGCCAGGGG	ZNF106_CCDS32208.1_ex16_15:42740761-42740784:+_5-5	KosukeYusa	ZNF106	zinc finger protein 106	HGNC:12886	1125801149	{0: 1, 1: 0, 2: 2, 3: 4, 4: 134}	seq_location_match	15	42448564	42448586	+	Human (GRCh38)	1.05356	0.63621	23.22	0.64746	71	55	82		0.053562	Green
ATCCTCAAACCTTAATAAACAGG	ZNF107_CCDS5527.1_ex1_7:64167530-64167553:+_5-3	KosukeYusa	ZNF107	zinc finger protein 107	HGNC:12887	1025792809	{0: 1, 1: 0, 2: 0, 3: 13, 4: 146}	seq_location_match	7	64707153	64707175	+	Human (GRCh38)	0.667045	0.31229	22.21	0.381735	68	40	18		0.332955	Green
GATGAGTGTACGGGGCACAAAGG	ZNF107_CCDS5527.1_ex1_7:64166835-64166858:+_5-1	KosukeYusa	ZNF107	zinc finger protein 107	HGNC:12887	1025792764	{0: 1, 1: 0, 2: 1, 3: 8, 4: 97}	seq_location_match	7	64706458	64706480	+	Human (GRCh38)	0.946491	0.69233	26.56	0.375749	83	66	66		0.0535092	Green
AGAGCTGGAGTCATTACTGAAGG	ZNF112_CCDS12637.1_ex0_19:44833508-44833531:+_5-2	KosukeYusa	ZNF112	zinc finger protein 112	HGNC:12892	1166623660	{0: 1, 1: 0, 2: 0, 3: 16, 4: 170}	seq_location_match	19	44329356	44329378	+	Human (GRCh38)	0.902745	0.63604	33.51	0.555914	72	62	36		0.0972545	Green
CAGACCTGGCAACAAAGTGCAGG	ZNF112_CCDS12637.1_ex0_19:44833986-44834009:-_5-5	KosukeYusa	ZNF112	zinc finger protein 112	HGNC:12892	1166623703	{0: 1, 1: 0, 2: 0, 3: 12, 4: 163}	seq_location_match	19	44329834	44329856	-	Human (GRCh38)	1.22079	0.58319	22.76	0.533938	72	58	45		0.220789	Green
ACCACTCTAAACCTACCTGCAGG	ZNF114_CCDS12713.1_ex2_19:48789269-48789292:+_5-3	KosukeYusa	ZNF114	zinc finger protein 114	HGNC:12894	1167231354	{0: 1, 1: 0, 2: 0, 3: 6, 4: 73}	seq_location_match	19	48286013	48286035	+	Human (GRCh38)	0.0601222	0.62169	27.2	0.714232	81	59	17		0.939878	Green
CTTCTCTTAATGTGGAGTGCTGG	ZNF114_CCDS12713.1_ex2_19:48789123-48789146:-_5-2	KosukeYusa	ZNF114	zinc finger protein 114	HGNC:12894	1167231334	{0: 1, 1: 0, 2: 0, 3: 11, 4: 121}	seq_location_match	19	48285867	48285889	-	Human (GRCh38)	1.18402	0.46451	23.88	0.508697	74	44	5		0.184016	Green
CATATGGAAGAGCCTTTAACTGG	ZNF117_CCDS43593.1_ex0_7:64439504-64439527:-_5-4	KosukeYusa	ZNF117	zinc finger protein 117	HGNC:12897	1025822373	{0: 1, 1: 0, 2: 1, 3: 11, 4: 133}	seq_location_match	7	64979127	64979149	-	Human (GRCh38)	0.678419	0.43068	31.67	0.59804	48	42	22		0.32158	Green
GTCTAATAAGGTGTGAGGTCTGG	ZNF117_CCDS43593.1_ex0_7:64439401-64439424:+_5-3	KosukeYusa	ZNF117	zinc finger protein 117	HGNC:12897	1025822364	{0: 1, 1: 0, 2: 5, 3: 33, 4: 164}	seq_location_match	7	64979024	64979046	+	Human (GRCh38)	1.01415	0.47326	25.83	0.478659	58	45	40		0.014146	Green
AACATTTGGTGGCAGGCTGAAGG	ZNF121_CCDS32902.1_ex0_19:9677557-9677580:+_5-3	KosukeYusa	ZNF121	zinc finger protein 121	HGNC:12904	1162265139	{0: 1, 1: 0, 2: 2, 3: 13, 4: 177}	seq_location_match	19	9566882	9566904	+	Human (GRCh38)	1.1015	0.51537	9.65	0.476125	64	53	40		0.1015	Green
CAAATGTTCACCAGAGAACGTGG	ZNF121_CCDS32902.1_ex0_19:9677542-9677565:-_5-2	KosukeYusa	ZNF121	zinc finger protein 121	HGNC:12904	1162265135	{0: 1, 1: 0, 2: 2, 3: 3, 4: 130}	seq_location_match	19	9566867	9566889	-	Human (GRCh38)	0.923136	0.69895	23.74	0.379519	74	61	34		0.0768642	Green
TTCAGGAATCTGGCTTCCATAGG	ZNF124_CCDS31089.1_ex2_1:247322987-247323010:-_9-6	KosukeYusa	ZNF124	zinc finger protein 124	HGNC:12907	924782108	{0: 1, 1: 0, 2: 1, 3: 24, 4: 164}	seq_location_match	1	247159686	247159708	-	Human (GRCh38)	1.37841	0.56173	24.19	0.564496	66	62	51		0.378405	Green
AAGAGAACGGGAAAAACCTAAGG	ZNF124_CCDS31089.1_ex0_1:247320428-247320451:+_9-4	KosukeYusa	ZNF124	zinc finger protein 124	HGNC:12907	924781850	{0: 1, 1: 0, 2: 1, 3: 17, 4: 212}	seq_location_match	1	247157127	247157149	+	Human (GRCh38)	0.755754	0.5519	25.75	0.26338	58	57	51		0.244246	Green
TCACCCTAATTGTCGACGGTGGG	ZNF131_CCDS43313.1_ex0_5:43122261-43122284:+_5-1	KosukeYusa	ZNF131	zinc finger protein 131	HGNC:12915	989592265	{0: 1, 1: 0, 2: 0, 3: 0, 4: 18}	seq_location_match	5	43122160	43122182	+	Human (GRCh38)	1.36454	0.65868	31.51	0.956833	99	64	44		0.364543	Green
GATATCTTCGAGAGAGCGCATGG	ZNF131_CCDS43313.1_ex4_5:43161865-43161888:+_5-5	KosukeYusa	ZNF131	zinc finger protein 131	HGNC:12915	989596582	{0: 1, 1: 0, 2: 0, 3: 2, 4: 31}	seq_location_match	5	43161764	43161786	+	Human (GRCh38)	0.892984	0.60488	20.55	0.956803	92	54	31		0.107016	Green
GGTTCTTGGCATGGAGTAGAGGG	ZNF132_CCDS12980.1_ex0_19:58946556-58946579:-_5-5	KosukeYusa	ZNF132	zinc finger protein 132	HGNC:12916	1168700360	{0: 1, 1: 0, 2: 1, 3: 17, 4: 183}	seq_location_match	19	58435190	58435212	-	Human (GRCh38)	1.44284	0.57696	26.62	0.707195	64	54	60		0.442841	Green
AGAAACATTCTGCTTGGGATGGG	ZNF132_CCDS12980.1_ex0_19:58946525-58946548:+_5-4	KosukeYusa	ZNF132	zinc finger protein 132	HGNC:12916	1168700355	{0: 1, 1: 0, 2: 2, 3: 19, 4: 180}	seq_location_match	19	58435159	58435181	+	Human (GRCh38)	0.927978	0.57119	26.89	0.60881	68	55	35		0.0720219	Green
GGACTCTGGGAGCGTTCTCCAGG	ZNF133_CCDS13134.1_ex2_20:18295976-18295999:+_5-2	KosukeYusa	ZNF133	zinc finger protein 133	HGNC:12917	1170658661	{0: 1, 1: 0, 2: 0, 3: 10, 4: 90}	seq_location_match	20	18315333	18315355	+	Human (GRCh38)	0.710945	0.43867	17.26	0.525341	87	39	22		0.289055	Green
GGATTTGGAACAGTCAACTGTGG	ZNF133_CCDS13134.1_ex2_20:18296122-18296145:+_5-4	KosukeYusa	ZNF133	zinc finger protein 133	HGNC:12917	1170658687	{0: 1, 1: 0, 2: 0, 3: 8, 4: 107}	seq_location_match	20	18315479	18315501	+	Human (GRCh38)	0.830776	0.72833	32.29	0.425808	76	65	42		0.169224	Green
GGCAGGTTTGCCCGCACAGACGG	ZNF134_CCDS42638.1_ex1_19:58131609-58131632:+_5-1	KosukeYusa	ZNF134	zinc finger protein 134	HGNC:12918	1168589417	{0: 1, 1: 0, 2: 1, 3: 2, 4: 62}	seq_location_match	19	57620242	57620264	+	Human (GRCh38)	0.806227	0.55372	29.44	0.629956	94	50	54		0.193773	Green
AAGGGCTTCTCTGACGGATGAGG	ZNF134_CCDS42638.1_ex1_19:58131859-58131882:-_5-4	KosukeYusa	ZNF134	zinc finger protein 134	HGNC:12918	1168589447	{0: 1, 1: 0, 2: 0, 3: 8, 4: 116}	seq_location_match	19	57620492	57620514	-	Human (GRCh38)	1.03103	0.61591	31.45	0.376805	80	56	64		0.031025	Green
AGACGCCTGTTCTGGAGCAGTGG	ZNF135_CCDS12970.2_ex3_19:58578309-58578332:+_5-4	KosukeYusa	ZNF135	zinc finger protein 135	HGNC:12919	1168647145	{0: 1, 1: 0, 2: 2, 3: 9, 4: 150}	seq_location_match	19	58066942	58066964	+	Human (GRCh38)	0.824565	0.65431	41.56	0.652482	59	66	61		0.175435	Green
TTCACAGGCGTGAAGGCCACCGG	ZNF135_CCDS12970.2_ex3_19:58578287-58578310:-_5-3	KosukeYusa	ZNF135	zinc finger protein 135	HGNC:12919	1168647141	{0: 1, 1: 0, 2: 0, 3: 8, 4: 141}	seq_location_match	19	58066920	58066942	-	Human (GRCh38)	1.0299	0.55815	31.15	0.334805	72	53	79		0.029904	Green
AAGGATGGTAGTCAGCGTGGAGG	ZNF136_CCDS32916.1_ex3_19:12297415-12297438:+_5-1	KosukeYusa	ZNF136	zinc finger protein 136	HGNC:12920	1162663150	{0: 1, 1: 0, 2: 1, 3: 6, 4: 119}	seq_location_match	19	12186601	12186623	+	Human (GRCh38)	0.514032	0.74108	41.07	0.867414	83	73	76		0.485968	Green
TCTTTCATGTAGTCGAAGGGAGG	ZNF136_CCDS32916.1_ex3_19:12298154-12298177:-_5-5	KosukeYusa	ZNF136	zinc finger protein 136	HGNC:12920	1162663216	{0: 1, 1: 0, 2: 0, 3: 3, 4: 54}	seq_location_match	19	12187340	12187362	-	Human (GRCh38)	1.38394	0.65673	28.16	0.514873	92	60	41		0.383943	Green
GCATTTACCTTTGATCTCAGTGG	ZNF138_CCDS55115.1_ex3_7:64291322-64291345:+_8-5	KosukeYusa	ZNF138	zinc finger protein 138	HGNC:12922	1025805656	{0: 1, 1: 0, 2: 0, 3: 9, 4: 153}	seq_location_match	7	64830945	64830967	+	Human (GRCh38)	1.20415	0.6285	28.16	0.365883	29	58	43		0.204153	Green
GATGAGTGTAAGGGACACCAAGG	ZNF138_CCDS34645.2_ex2_7:64291962-64291985:+_8-8	KosukeYusa	ZNF138	zinc finger protein 138	HGNC:12922	1025805700	{0: 1, 1: 0, 2: 1, 3: 6, 4: 135}	seq_location_match	7	64831585	64831607	+	Human (GRCh38)	1.18294	0.71137	37.36	0.245507	76	70	50		0.18294	Green
TTTTGGTCGACGCTTTTCCCTGG	ZNF140_CCDS9282.1_ex3_12:133682369-133682392:+_5-4	KosukeYusa	ZNF140	zinc finger protein 140	HGNC:12925	1105056568	{0: 1, 1: 0, 2: 0, 3: 6, 4: 45}	seq_location_match	12	133105784	133105806	+	Human (GRCh38)	0.602904	0.50742	24.1	0.486201	86	47	26	polyt4	0.397096	Green
TTTCCAGCCTCCTTTAAAACTGG	ZNF140_CCDS9282.1_ex3_12:133682206-133682229:-_5-2	KosukeYusa	ZNF140	zinc finger protein 140	HGNC:12925	1105056552	{0: 1, 1: 0, 2: 3, 3: 32, 4: 251}	seq_location_match	12	133105621	133105643	-	Human (GRCh38)	1.35846	0.37176	20.18	0.433764	59	34	25		0.358463	Green
TTTATGCTTAGCAAAGTGTGAGG	TTTATGCTTAGCAAAGTGTG	Brunello	ZNF141	zinc finger protein 141	HGNC:12926	968409291	{0: 1, 1: 0, 2: 1, 3: 40, 4: 308}	seq_location_match	4	373153	373175	-	Human (GRCh38)		0.6473			61	65	60			Green
CAGGACCCTGGACCGTCCAAAGG	chr4:367353-367372_ZNF141_-	TKOv3	ZNF141	zinc finger protein 141	HGNC:12926	968409330	{0: 1, 1: 0, 2: 1, 3: 12, 4: 104}	seq_location_match	4	373561	373583	-	Human (GRCh38)					82	57	68			Green
ATCAGCCCGGTGACAGCGATAGG	ZNF142_CCDS42817.1_ex2_2:219509744-219509767:+_5-2	KosukeYusa	ZNF142	zinc finger protein 142	HGNC:12927	946277998	{0: 1, 1: 0, 2: 0, 3: 2, 4: 33}	seq_location_match	2	218645022	218645044	+	Human (GRCh38)	1.2692	0.54921	43.34	0.427249	93	56	70		0.2692	Green
GCTGTCTCCTGCCCAGGCAAGGG	GCTGTCTCCTGCCCAGGCAA	Avana	ZNF142	zinc finger protein 142	HGNC:12927	946278712	{0: 1, 1: 0, 2: 3, 3: 34, 4: 308}	seq_location_match	2	218650454	218650476	+	Human (GRCh38)	0.627049			0.594169	44	45	71		0.372951	Green
TTTAATCACAGGTCCATGAGAGG	ZNF143_CCDS60720.1_ex7_11:9517838-9517861:+_5-4	KosukeYusa	ZNF143	zinc finger protein 143	HGNC:12928	1078237172	{0: 1, 1: 0, 2: 2, 3: 13, 4: 420}	seq_location_match	11	9496292	9496314	+	Human (GRCh38)	1.9652	0.61563	23.13	0.819654	64	64	44		0.965195	Green
AGTGAAAGTGTAGCAGGTACTGG	ZNF143_CCDS60720.1_ex5_11:9501033-9501056:+_5-3	KosukeYusa	ZNF143	zinc finger protein 143	HGNC:12928	1078235344	{0: 1, 1: 0, 2: 1, 3: 8, 4: 149}	seq_location_match	11	9479487	9479509	+	Human (GRCh38)	0.777943	0.53357	33.71	0.723229	74	45	48		0.222057	Green
AAGTGATGTTCGCTGAGAGAAGG	ZNF146_CCDS12492.1_ex0_19:36727916-36727939:-_5-4	KosukeYusa	ZNF146	zinc finger protein 146	HGNC:12931	1165506759	{0: 1, 1: 0, 2: 2, 3: 5, 4: 116}	seq_location_match	19	36237015	36237037	-	Human (GRCh38)	0.548572	0.58727	14.73	0.606811	77	59	42		0.451428	Green
GACATACTGCTTTTGGCTAAAGG	ZNF146_CCDS12492.1_ex0_19:36727496-36727519:-_5-1	KosukeYusa	ZNF146	zinc finger protein 146	HGNC:12931	1165506721	{0: 1, 1: 0, 2: 1, 3: 10, 4: 126}	seq_location_match	19	36236595	36236617	-	Human (GRCh38)	1.31357	0.49191	19.17	0.398576	76	43	28	polyt4	0.313572	Green
AGATCGAAGTATGCCTCACCAGG	ZNF148_CCDS3031.1_ex5_3:125032318-125032341:-_5-5	KosukeYusa	ZNF148	zinc finger protein 148	HGNC:12933	961231298	{0: 1, 1: 0, 2: 1, 3: 0, 4: 34}	seq_location_match	3	125313475	125313497	-	Human (GRCh38)	0.898363	0.58009	25.7	0.734315	89	55	41		0.101637	Green
AGAAAGTGAAATGAGACAACAGG	ZNF148_CCDS3031.1_ex5_3:125032267-125032290:-_5-4	KosukeYusa	ZNF148	zinc finger protein 148	HGNC:12933	961231294	{0: 1, 1: 0, 2: 5, 3: 55, 4: 515}	seq_location_match	3	125313424	125313446	-	Human (GRCh38)	1.18037	0.492	41.05	0.684563	42	49	32		0.180368	Green
TAAAAGAACCTTACCTAGAGAGG	ZNF154_CCDS42639.1_ex1_19:58216206-58216229:+_5-5	KosukeYusa	ZNF154	zinc finger protein 154	HGNC:12939	1168599214	{0: 1, 1: 0, 2: 2, 3: 11, 4: 187}	seq_location_match	19	57704839	57704861	+	Human (GRCh38)	0.318346	0.59435	36.24	0.566419	71	59	42		0.681654	Green
TGGAAGGCTCCCCTGACACATGG	ZNF154_CCDS42639.1_ex0_19:58214048-58214071:+_5-4	KosukeYusa	ZNF154	zinc finger protein 154	HGNC:12939	1168598945	{0: 1, 1: 0, 2: 3, 3: 12, 4: 278}	seq_location_match	19	57702681	57702703	+	Human (GRCh38)	0.621075	0.58838	15.32	0.542513	59	58	35		0.378925	Green
TGTTCATCAGAGAGTCCACGTGG	ZNF155_CCDS12634.1_ex3_19:44500584-44500607:+_5-4	KosukeYusa	ZNF155	zinc finger protein 155	HGNC:12940	1166590768	{0: 1, 1: 0, 2: 2, 3: 16, 4: 82}	seq_location_match	19	43996433	43996455	+	Human (GRCh38)	0.844474	0.69233	33.03	0.505756	65	73	28		0.155526	Green
TGGGTAGTCCTGCTTCAACCTGG	ZNF155_CCDS12634.1_ex3_19:44500404-44500427:-_5-2	KosukeYusa	ZNF155	zinc finger protein 155	HGNC:12940	1166590752	{0: 1, 1: 0, 2: 0, 3: 8, 4: 62}	seq_location_match	19	43996253	43996275	-	Human (GRCh38)	0.764317	0.50312	23.15	0.48829	84	43	26		0.235683	Green
AGAGCTGTGGATATTAGAGGAGG	ZNF157_CCDS14278.1_ex2_X:47270127-47270150:+_5-2	KosukeYusa	ZNF157	zinc finger protein 157	HGNC:12942	1190087787	{0: 1, 1: 0, 2: 1, 3: 25, 4: 208}	seq_location_match	X	47410729	47410751	+	Human (GRCh38)	0.560735	0.70081	22.54	0.572113	65	54	51		0.439265	Green
CTGTTGGGGATAATGCCCTCAGG	ZNF157_CCDS14278.1_ex3_X:47271797-47271820:+_5-3	KosukeYusa	ZNF157	zinc finger protein 157	HGNC:12942	1190087980	{0: 1, 1: 0, 2: 0, 3: 11, 4: 100}	seq_location_match	X	47412399	47412421	+	Human (GRCh38)	1.05097	0.59186	35.81	0.462045	84	56	67		0.050966	Green
AGAAGCAGTATTCCACACAGTGG	ZNF160_CCDS12859.1_ex0_19:53573437-53573460:-_5-4	KosukeYusa	ZNF160	zinc finger protein 160	HGNC:12948	1167956569	{0: 1, 1: 0, 2: 3, 3: 20, 4: 218}	seq_location_match	19	53070185	53070207	-	Human (GRCh38)	1.02765	0.79709	27.36	0.499624	63	79	63		0.027648	Green
GGTACAATTCATACCTCGGAAGG	ZNF160_CCDS12859.1_ex0_19:53572460-53572483:-_5-1	KosukeYusa	ZNF160	zinc finger protein 160	HGNC:12948	1167956491	{0: 1, 1: 0, 2: 0, 3: 3, 4: 37}	seq_location_match	19	53069208	53069230	-	Human (GRCh38)	0.812022	0.58929	26.12	0.419556	93	55	39		0.187978	Green
TGGGTAATGTTCATGTACCCAGG	ZNF165_CCDS4643.1_ex0_6:28053577-28053600:-_5-2	KosukeYusa	ZNF165	zinc finger protein 165	HGNC:12953	1005668986	{0: 1, 1: 0, 2: 0, 3: 5, 4: 75}	seq_location_match	6	28085800	28085822	-	Human (GRCh38)	0.419669	0.64277	28.51	0.659933	84	59	48		0.580331	Green
GAGAAGTGAACTCCTTAAGCAGG	ZNF165_CCDS4643.1_ex0_6:28053371-28053394:+_5-1	KosukeYusa	ZNF165	zinc finger protein 165	HGNC:12953	1005668956	{0: 1, 1: 0, 2: 0, 3: 5, 4: 103}	seq_location_match	6	28085594	28085616	+	Human (GRCh38)	0.056407	0.58991	29	0.64485	85	53	24		0.943593	Green
AGCTATTGAGTTCTGCTCAGAGG	ZNF169_CCDS6709.2_ex1_9:97054674-97054697:+_5-1	KosukeYusa	ZNF169	zinc finger protein 169	HGNC:12957	1057350386	{0: 1, 1: 0, 2: 0, 3: 11, 4: 100}	seq_location_match	9	94292393	94292415	+	Human (GRCh38)	1.07294	0.66604	27.65	0.661441	74	66	47		0.072943	Green
CTCAGACAATATGCGCTAAGTGG	ZNF169_CCDS6709.2_ex3_9:97062158-97062181:+_5-2	KosukeYusa	ZNF169	zinc finger protein 169	HGNC:12957	1057351142	{0: 1, 1: 0, 2: 0, 3: 1, 4: 38}	seq_location_match	9	94299877	94299899	+	Human (GRCh38)	1.11288	0.51757	23.42	0.418954	96	54	51		0.112879	Green
GCCAAACTAGAAGAGAAACGGGG	ZNF174_CCDS10504.1_ex0_16:3452076-3452099:+_5-1	KosukeYusa	ZNF174	zinc finger protein 174	HGNC:12963	1133090763	{0: 1, 1: 0, 2: 1, 3: 9, 4: 105}	seq_location_match	16	3402077	3402099	+	Human (GRCh38)	1.10817	0.77785	28.69	0.543387					0.10817	Green
GCTCGGGTTGCAACCACTGACGG	ZNF174_CCDS10504.1_ex0_16:3452216-3452239:-_5-2	KosukeYusa	ZNF174	zinc finger protein 174	HGNC:12963	1133090783	{0: 1, 1: 0, 2: 0, 3: 2, 4: 43}	seq_location_match	16	3402217	3402239	-	Human (GRCh38)	0.955188	0.64287	31.27	0.532091	88	58	50		0.044812	Green
CTATAGCCATCTCTTCGCAGTGG	ZNF175_CCDS12837.1_ex1_19:52084747-52084770:+_5-1	KosukeYusa	ZNF175	zinc finger protein 175	HGNC:12964	1167778758	{0: 1, 1: 0, 2: 0, 3: 5, 4: 68}	seq_location_match	19	51581495	51581517	+	Human (GRCh38)	0.765612	0.63207	31.19	0.680145	89	64	36		0.234388	Green
AATTGTGAATATAAGGACCCTGG	ZNF175_CCDS12837.1_ex3_19:52090097-52090120:+_5-2	KosukeYusa	ZNF175	zinc finger protein 175	HGNC:12964	1167779261	{0: 1, 1: 0, 2: 0, 3: 4, 4: 127}	seq_location_match	19	51586845	51586867	+	Human (GRCh38)	0.92139	0.55408	21.47	0.395393	81	56	20		0.0786099	Green
GCACATTCAGATGAGAGCTCTGG	ZNF177_CCDS12212.1_ex4_19:9491972-9491995:-_5-5	KosukeYusa	ZNF177	zinc finger protein 177	HGNC:12966	1162243747	{0: 1, 1: 0, 2: 0, 3: 14, 4: 181}	seq_location_match	19	9381297	9381319	-	Human (GRCh38)	0.105198	0.61413	34.85	0.705786	63	58	24		0.894802	Green
ATTGCTATGCAGAACATTCCTGG	ZNF177_CCDS12212.1_ex3_19:9490764-9490787:+_5-2	KosukeYusa	ZNF177	zinc finger protein 177	HGNC:12966	1162243639	{0: 1, 1: 0, 2: 0, 3: 10, 4: 160}	seq_location_match	19	9380089	9380111	+	Human (GRCh38)	0.796562	0.36235	23.17	0.332332	71	40	19		0.203438	Green
GTATATGTAGGGGTGTACCATGG	ZNF180_CCDS12639.1_ex0_19:44981826-44981849:+_5-2	KosukeYusa	ZNF180	zinc finger protein 180	HGNC:12970	1166638958	{0: 1, 1: 0, 2: 1, 3: 2, 4: 67}	seq_location_match	19	44477610	44477632	+	Human (GRCh38)	1.42061	0.652	32.8	0.728312	88	70	44		0.420608	Green
TTTGATGAAGAACCAGCTAATGG	ZNF180_CCDS12639.1_ex0_19:44982290-44982313:-_5-4	KosukeYusa	ZNF180	zinc finger protein 180	HGNC:12970	1166638994	{0: 1, 1: 0, 2: 0, 3: 10, 4: 167}	seq_location_match	19	44478074	44478096	-	Human (GRCh38)	1.122	0.52619	28.9	0.497595	74	41	46		0.122001	Green
AATATATAGAGAAGTTGGAAGGG	ZNF181_CCDS32990.2_ex3_19:35231650-35231673:+_5-1	KosukeYusa	ZNF181	zinc finger protein 181	HGNC:12971	1165274907	{0: 1, 1: 0, 2: 3, 3: 46, 4: 453}	seq_location_match	19	34740746	34740768	+	Human (GRCh38)	0.398629	0.66576	25.93	0.374805	48	58	34		0.601371	Green
TGTAAACACTGTCTGCAGTGGGG	TGTAAACACTGTCTGCAGTG	Brunello	ZNF181	zinc finger protein 181	HGNC:12971	1165274913	{0: 1, 1: 0, 2: 0, 3: 21, 4: 191}	seq_location_match	19	34740825	34740847	-	Human (GRCh38)		0.7005			59	70	44			Green
ACAGATTGAGAGGCAACATCAGG	ZNF182_CCDS35235.1_ex0_X:47837154-47837177:-_5-5	KosukeYusa	ZNF182	zinc finger protein 182	HGNC:13001	1190154507	{0: 1, 1: 0, 2: 1, 3: 14, 4: 166}	seq_location_match	X	47977756	47977778	-	Human (GRCh38)	0.443898	0.52183	43.2	0.54034	68	51	53		0.556102	Green
GGCTATAAAGAGTGTGGGAAAGG	ZNF182_CCDS35235.1_ex0_X:47836844-47836867:-_5-3	KosukeYusa	ZNF182	zinc finger protein 182	HGNC:13001	1190154488	{0: 1, 1: 0, 2: 2, 3: 16, 4: 251}	seq_location_match	X	47977446	47977468	-	Human (GRCh38)	1.00622	0.56184	31.46	0.455386	55	51	35		0.006221	Green
ATTGGAAAATTATACACACCTGG	ZNF184_CCDS4624.1_ex2_6:27425070-27425093:-_5-5	KosukeYusa	ZNF184	zinc finger protein 184	HGNC:12975	1005604030	{0: 1, 1: 0, 2: 0, 3: 12, 4: 217}	seq_location_match	6	27457292	27457314	-	Human (GRCh38)	0.476638	0.6325	10.46	0.340672	69	65	28		0.523362	Green
CATCCATGACTTACCTGCACAGG	ZNF184_CCDS4624.1_ex1_6:27424590-27424613:+_5-3	KosukeYusa	ZNF184	zinc finger protein 184	HGNC:12975	1005603969	{0: 1, 1: 0, 2: 0, 3: 8, 4: 102}	seq_location_match	6	27456812	27456834	+	Human (GRCh38)	0.813803	0.58247	44.12	0.255552	81	59	50		0.186197	Green
AGTGATGGCAATGTGGGATCCGG	ZNF185_CCDS48184.1_ex13_X:152101432-152101455:+_10-5	KosukeYusa	ZNF185	zinc finger protein 185 with LIM domain	HGNC:12976	1199983277	{0: 1, 1: 0, 2: 0, 3: 12, 4: 182}	seq_location_match	X	152932889	152932911	+	Human (GRCh38)	0.446059	0.51444	30.79	0.725409	69	51	67		0.553941	Green
TTACCGGATGATGTAGCCAGTGG	ZNF185_CCDS48184.1_ex3_X:152085694-152085717:-_10-2	KosukeYusa	ZNF185	zinc finger protein 185 with LIM domain	HGNC:12976	1199980318	{0: 1, 1: 0, 2: 0, 3: 5, 4: 34}	seq_location_match	X	152917151	152917173	-	Human (GRCh38)	0.227331	0.71733	18.62	0.635461	87	69	76		0.772669	Green
AAGGTATGTGCTTAATCGAAAGG	ZNF189_CCDS65096.1_ex2_9:104171020-104171043:-_5-5	KosukeYusa	ZNF189	zinc finger protein 189	HGNC:12980	1058145710	{0: 1, 1: 0, 2: 0, 3: 4, 4: 76}	seq_location_match	9	101408739	101408761	-	Human (GRCh38)	0.235724	0.60047	28	0.487686	90	57	56		0.764276	Green
CTTGTAACTATTACACCCTGTGG	ZNF189_CCDS65096.1_ex2_9:104170284-104170307:-_5-1	KosukeYusa	ZNF189	zinc finger protein 189	HGNC:12980	1058145635	{0: 1, 1: 0, 2: 0, 3: 4, 4: 91}	seq_location_match	9	101408003	101408025	-	Human (GRCh38)	0.773306	0.67261	23.1	0.317557	81	59	51		0.226694	Green
AAAAATAGAATTTATGCCGGAGG	ZNF195_CCDS41604.1_ex0_11:3381266-3381289:-_9-3	KosukeYusa	ZNF195	zinc finger protein 195	HGNC:12986	1077573643	{0: 1, 1: 0, 2: 2, 3: 14, 4: 246}	seq_location_match	11	3360037	3360059	-	Human (GRCh38)	0.911522	0.6122	25.97	0.534692	78	60	42		0.0884778	Green
ACATCTGTAATGTTCCCCTCCGG	ZNF195_CCDS41604.1_ex0_11:3381250-3381273:+_9-2	KosukeYusa	ZNF195	zinc finger protein 195	HGNC:12986	1077573640	{0: 1, 1: 0, 2: 0, 3: 9, 4: 165}	seq_location_match	11	3360021	3360043	+	Human (GRCh38)	0.512999	0.65196	24.81	0.481653	72	59	73		0.487001	Green
GTGGGAGGTCTCCCAAACAGAGG	ZNF197_CCDS2717.1_ex0_3:44670749-44670772:-_5-1	KosukeYusa	ZNF197	zinc finger protein 197	HGNC:12988	953632285	{0: 1, 1: 0, 2: 0, 3: 8, 4: 100}	seq_location_match	3	44629258	44629280	-	Human (GRCh38)	0.305007	0.77342	26.95	0.672474	0	71	76		0.694993	Green
GGATCAGGACACTCTCCAGAAGG	ZNF197_CCDS2717.1_ex1_3:44672570-44672593:+_5-4	KosukeYusa	ZNF197	zinc finger protein 197	HGNC:12988	953632504	{0: 1, 1: 0, 2: 2, 3: 6, 4: 135}	seq_location_match	3	44631079	44631101	+	Human (GRCh38)	1.17062	0.66954	34.12	0.475069	0	64	40		0.170622	Green
GACCATCCACCAGCTAGTGCTGG	ZNF200_CCDS10497.1_ex3_16:3283613-3283636:-_5-5	KosukeYusa	ZNF200	zinc finger protein 200	HGNC:12993	1133069022	{0: 1, 1: 0, 2: 2, 3: 9, 4: 55}	seq_location_match	16	3233614	3233636	-	Human (GRCh38)	0.543985	0.52481	43.38	0.546464	86	48	7		0.456015	Green
TTTGAATGTATTTCACTGCCAGG	ZNF200_CCDS10497.1_ex1_16:3282504-3282527:-_5-2	KosukeYusa	ZNF200	zinc finger protein 200	HGNC:12993	1133068888	{0: 1, 1: 0, 2: 0, 3: 18, 4: 206}	seq_location_match	16	3232505	3232527	-	Human (GRCh38)	1.61442	0.49547	24.79	0.393154	66	52	35		0.614417	Green
GCGTCGGAAGTTCTGGTGGGAGG	ZNF202_CCDS8443.1_ex5_11:123601443-123601466:+_5-5	KosukeYusa	ZNF202	zinc finger protein 202	HGNC:12994	1090094664	{0: 1, 1: 0, 2: 0, 3: 3, 4: 85}	seq_location_match	11	123730736	123730758	+	Human (GRCh38)	1.02881	0.59653	35	0.631834	75	60	80		0.028811	Green
TCGGGGGTCGAGCTTTGCACAGG	ZNF202_CCDS8443.1_ex4_11:123600420-123600443:+_5-3	KosukeYusa	ZNF202	zinc finger protein 202	HGNC:12994	1090094467	{0: 1, 1: 0, 2: 0, 3: 1, 4: 45}	seq_location_match	11	123729713	123729735	+	Human (GRCh38)	1.11657	0.54362	36.6	0.628448	91	53	63		0.116571	Green
GCTGCATCCGGGGTGCGATCTGG	ZNF205_CCDS10494.2_ex5_16:3169429-3169452:-_5-5	KosukeYusa	ZNF205	zinc finger protein 205	HGNC:12996	1133051426	{0: 1, 1: 0, 2: 0, 3: 6, 4: 54}	seq_location_match	16	3119429	3119451	-	Human (GRCh38)	0.395791	0.44822	44.12	0.775536	94	37	31		0.604209	Green
CCCGAAGAGCCACACTCCGAGGG	ZNF205_CCDS10494.2_ex1_16:3165454-3165477:+_5-1	KosukeYusa	ZNF205	zinc finger protein 205	HGNC:12996	1133050611	{0: 1, 1: 0, 2: 1, 3: 1, 4: 26}	seq_location_match	16	3115454	3115476	+	Human (GRCh38)	1.42778	0.54483	31.09	0.728304	94	53	49		0.427784	Green
GACAAAGGATACCAGCACCACGG	GACAAAGGATACCAGCACCA	Avana	ZNF207	zinc finger protein 207	HGNC:12998	1146383684	{0: 1, 1: 0, 2: 1, 3: 12, 4: 129}	seq_location_match	17	32350316	32350338	-	Human (GRCh38)	1.81996			0.963254	69	71	35		0.819959	Green
GGAGGAATATAACCTTGCTGAGG	GGAGGAATATAACCTTGCTG	Avana	ZNF207	zinc finger protein 207	HGNC:12998	1146384813	{0: 1, 1: 0, 2: 0, 3: 7, 4: 121}	seq_location_match	17	32360690	32360712	-	Human (GRCh38)	0.961161			0.947715	74	66	37		0.0388389	Green
TGTGATAAGGCAACTCATGCTGG	ZNF208_CCDS54240.1_ex0_19:22156357-22156380:-_4-2	KosukeYusa	ZNF208	zinc finger protein 208	HGNC:12999	1164092695	{0: 1, 1: 0, 2: 0, 3: 9, 4: 125}	seq_location_match	19	21973556	21973578	-	Human (GRCh38)	0.903502	0.53602	33.2	0.540378	78	48	0		0.0964981	Green
TATTATAAGAGTGCTCATACTGG	ZNF208_CCDS54240.1_ex0_19:22157161-22157184:-_4-4	KosukeYusa	ZNF208	zinc finger protein 208	HGNC:12999	1164092767	{0: 1, 1: 0, 2: 3, 3: 3, 4: 95}	seq_location_match	19	21974360	21974382	-	Human (GRCh38)	0.541425	0.53653	38.2	0.512173	78	45	19		0.458575	Green
TGTGCGGTGGCCTTTTACAGTGG	ZNF211_CCDS12956.1_ex3_19:58152505-58152528:+_5-4	KosukeYusa	ZNF211	zinc finger protein 211	HGNC:13003	1168591666	{0: 1, 1: 0, 2: 0, 3: 7, 4: 89}	seq_location_match	19	57641138	57641160	+	Human (GRCh38)	1.07613	0.67315	30.8	0.607211	83	49	50	polyt4	0.076128	Green
AACACCAAGGAACAAACTGCGGG	ZNF211_CCDS12956.1_ex3_19:58152233-58152256:+_5-1	KosukeYusa	ZNF211	zinc finger protein 211	HGNC:13003	1168591637	{0: 1, 1: 0, 2: 2, 3: 13, 4: 191}	seq_location_match	19	57640866	57640888	+	Human (GRCh38)	0.854544	0.62851	23.9	0.4651	63	60	42		0.145456	Green
TGGCGTCTGTTTCACCGAGCAGG	ZNF212_CCDS5896.1_ex2_7:148947794-148947817:+_5-2	KosukeYusa	ZNF212	zinc finger protein 212	HGNC:13004	1034196302	{0: 1, 1: 0, 2: 0, 3: 2, 4: 56}	seq_location_match	7	149250704	149250726	+	Human (GRCh38)	0.889316	0.57731	28.8	0.856916	91	52	68		0.110684	Green
GAGCTACAGTATACACAGGAAGG	ZNF212_CCDS5896.1_ex4_7:148950672-148950695:+_5-5	KosukeYusa	ZNF212	zinc finger protein 212	HGNC:13004	1034196641	{0: 1, 1: 0, 2: 0, 3: 9, 4: 118}	seq_location_match	7	149253582	149253604	+	Human (GRCh38)	0.0614685	0.67456	26.54	0.275815	67	66	51		0.938531	Green
GGGTCGTCCCGGAGAGACGACGG	ZNF213_CCDS10495.1_ex2_16:3188770-3188793:+_5-4	KosukeYusa	ZNF213	zinc finger protein 213	HGNC:13005	1133054494	{0: 1, 1: 0, 2: 0, 3: 4, 4: 34}	seq_location_match	16	3138770	3138792	+	Human (GRCh38)	1.3838	0.56272	32.43	0.880476	91	61	57		0.383798	Green
CTCCGTGCCCCCACCGTCGGGGG	ZNF213_CCDS10495.1_ex1_16:3188481-3188504:-_5-2	KosukeYusa	ZNF213	zinc finger protein 213	HGNC:13005	1133054436	{0: 1, 1: 0, 2: 1, 3: 3, 4: 72}	seq_location_match	16	3138481	3138503	-	Human (GRCh38)	0.971322	0.50712	41.19	0.793138	85	58	72		0.0286777	Green
GGTAACTTTCATCAGAGCTCCGG	ZNF214_CCDS31418.1_ex0_11:7022047-7022070:-_5-2	KosukeYusa	ZNF214	zinc finger protein 214	HGNC:13006	1077954508	{0: 1, 1: 0, 2: 0, 3: 9, 4: 90}	seq_location_match	11	7000817	7000839	-	Human (GRCh38)	0.97141	0.56385	63.38	0.419338	78	57	35		0.02859	Green
CACCCCAACATACTGTGGAAGGG	ZNF214_CCDS31418.1_ex0_11:7022304-7022327:+_5-3	KosukeYusa	ZNF214	zinc finger protein 214	HGNC:13006	1077954527	{0: 1, 1: 0, 2: 1, 3: 9, 4: 97}	seq_location_match	11	7001074	7001096	+	Human (GRCh38)	0.982931	0.64794	28.95	0.392891	77	64	35		0.0170686	Green
TCCAAACAACAGTAAAGATATGG	ZNF215_CCDS7775.1_ex0_11:6953838-6953861:+_5-2	KosukeYusa	ZNF215	zinc finger protein 215	HGNC:13007	1077948859	{0: 1, 1: 0, 2: 1, 3: 22, 4: 253}	seq_location_match	11	6932608	6932630	+	Human (GRCh38)	1.14639	0.51524	32.95	0.412399	54	42	24		0.146389	Green
GGACATAAATTTGCCACAAGAGG	ZNF215_CCDS7775.1_ex4_11:6977047-6977070:+_5-5	KosukeYusa	ZNF215	zinc finger protein 215	HGNC:13007	1077950924	{0: 1, 1: 0, 2: 0, 3: 5, 4: 139}	seq_location_match	11	6955817	6955839	+	Human (GRCh38)	1.05865	0.61629	27.01	0.288945	77	54	43		0.058645	Green
CACGGAGGGCGCTTCGCCGTGGG	ZNF217_CCDS13443.1_ex3_20:52198282-52198305:+_5-1	KosukeYusa	ZNF217	zinc finger protein 217	HGNC:13009	1174803130	{0: 1, 1: 0, 2: 0, 3: 2, 4: 24}	seq_location_match	20	53581744	53581766	+	Human (GRCh38)	1.24166	0.47617	36.88	0.806185	96	47	93		0.241662	Green
AAGTCTAATTGAGCACCGCAAGG	ZNF217_CCDS13443.1_ex3_20:52198656-52198679:-_5-3	KosukeYusa	ZNF217	zinc finger protein 217	HGNC:13009	1174803179	{0: 1, 1: 0, 2: 0, 3: 3, 4: 48}	seq_location_match	20	53582118	53582140	-	Human (GRCh38)	1.09461	0.68049	31.19	0.768952	92	65	46		0.094614	Green
ACTTGGCAGCGGAACTCCGGAGG	ZNF219_CCDS9568.1_ex2_14:21560622-21560645:+_5-2	KosukeYusa	ZNF219	zinc finger protein 219	HGNC:13011	1114269547	{0: 1, 1: 0, 2: 0, 3: 1, 4: 34}	seq_location_match	14	21092464	21092486	+	Human (GRCh38)	1.00387	0.64884	23.4	0.948778	95	59	68		0.003871	Green
CTACTACGCGAGGCCCGACTGGG	ZNF219_CCDS9568.1_ex2_14:21561051-21561074:-_5-4	KosukeYusa	ZNF219	zinc finger protein 219	HGNC:13011	1114269658	{0: 1, 1: 0, 2: 0, 3: 2, 4: 8}	seq_location_match	14	21092893	21092915	-	Human (GRCh38)	0.878402	0.52664	41.38	0.753892	98	43	59		0.121598	Green
TCTGATGAATATGAAGGGCTGGG	ZNF221_CCDS12633.1_ex3_19:44470283-44470306:-_5-3	KosukeYusa	ZNF221	zinc finger protein 221	HGNC:13014	1166587758	{0: 1, 1: 0, 2: 0, 3: 13, 4: 199}	seq_location_match	19	43966132	43966154	-	Human (GRCh38)	0.835113	0.60406	20.69	0.411721	43	55	67		0.164887	Green
TACTTTCCACTTCTTAGGGAAGG	ZNF221_CCDS12633.1_ex2_19:44469406-44469429:+_5-1	KosukeYusa	ZNF221	zinc finger protein 221	HGNC:13014	1166587692	{0: 1, 1: 0, 2: 2, 3: 12, 4: 188}	seq_location_match	19	43965255	43965277	+	Human (GRCh38)	0.986836	0.55674	21.65	0.335876	65	51	30		0.0131636	Green
GTCTTGCTTTAATCTGGGAGGGG	ZNF222_CCDS33045.1_ex2_19:44536123-44536146:-_5-3	KosukeYusa	ZNF222	zinc finger protein 222	HGNC:13015	1166594333	{0: 1, 1: 0, 2: 1, 3: 40, 4: 454}	seq_location_match	19	44031971	44031993	-	Human (GRCh38)	0.967023	0.53891	26.46	0.55433	26	44	63		0.0329769	Green
TAACTGAGAGTTACTTATGGTGG	ZNF222_CCDS33045.1_ex2_19:44536083-44536106:-_5-2	KosukeYusa	ZNF222	zinc finger protein 222	HGNC:13015	1166594331	{0: 1, 1: 0, 2: 0, 3: 8, 4: 94}	seq_location_match	19	44031931	44031953	-	Human (GRCh38)	0.443442	0.57401	29.36	0.523689	80	64	35		0.556558	Green
GAGCTCTCAGTTCTTTGAACAGG	ZNF223_CCDS12635.1_ex3_19:44570340-44570363:+_5-2	KosukeYusa	ZNF223	zinc finger protein 223	HGNC:13016	1166597845	{0: 1, 1: 0, 2: 0, 3: 15, 4: 133}	seq_location_match	19	44066188	44066210	+	Human (GRCh38)	0.892854	0.43115	39.49	0.588033	72	34	43		0.107146	Green
AAAAGGCTTCATTCGTAGGCTGG	ZNF223_CCDS12635.1_ex3_19:44570946-44570969:+_5-5	KosukeYusa	ZNF223	zinc finger protein 223	HGNC:13016	1166597902	{0: 1, 1: 0, 2: 0, 3: 3, 4: 86}	seq_location_match	19	44066794	44066816	+	Human (GRCh38)	1.25501	0.54082	26.22	0.53246	89	48	15		0.25501	Green
TGGTTTATATCCATTGCCCTGGG	ZNF224_CCDS33046.1_ex3_19:44610755-44610778:-_5-3	KosukeYusa	ZNF224	zinc finger protein 224	HGNC:13017	1166602201	{0: 1, 1: 0, 2: 0, 3: 14, 4: 165}	seq_location_match	19	44106603	44106625	-	Human (GRCh38)	1.21445	0.64476	17.93	0.517724	74	58	50		0.214449	Green
CAGGACATCAAGCATTCCACAGG	ZNF224_CCDS33046.1_ex2_19:44605282-44605305:+_5-1	KosukeYusa	ZNF224	zinc finger protein 224	HGNC:13017	1166601663	{0: 1, 1: 0, 2: 1, 3: 11, 4: 127}	seq_location_match	19	44101130	44101152	+	Human (GRCh38)	1.26205	0.56674	30.37	0.475145	69	51	51		0.26205	Green
AAAGGCTTTAGTCGTAGATCAGG	ZNF225_CCDS46100.1_ex3_19:44635481-44635504:+_5-5	KosukeYusa	ZNF225	zinc finger protein 225	HGNC:13018	1166604785	{0: 1, 1: 0, 2: 0, 3: 5, 4: 110}	seq_location_match	19	44131329	44131351	+	Human (GRCh38)	1.5481	0.49442	25.09	0.480928	92	49	33		0.548097	Green
GCTTGTTCAGTCATCAAACCTGG	ZNF225_CCDS46100.1_ex3_19:44635056-44635079:+_5-1	KosukeYusa	ZNF225	zinc finger protein 225	HGNC:13018	1166604752	{0: 1, 1: 0, 2: 1, 3: 8, 4: 108}	seq_location_match	19	44130904	44130926	+	Human (GRCh38)	1.2355	0.51596	31.03	0.453486	82	53	26		0.235502	Green
TGTATGGTTTCTCTATCACGTGG	ZNF226_CCDS46102.1_ex3_19:44680398-44680421:-_9-9	KosukeYusa	ZNF226	zinc finger protein 226	HGNC:13019	1166609350	{0: 1, 1: 0, 2: 0, 3: 6, 4: 79}	seq_location_match	19	44176246	44176268	-	Human (GRCh38)	1.51563	0.66511	33.58	0.633228	83	64	27		0.515626	Green
GGTGATTTCCCTTACCAGGTAGG	ZNF226_CCDS46102.1_ex3_19:44679796-44679819:+_9-7	KosukeYusa	ZNF226	zinc finger protein 226	HGNC:13019	1166609303	{0: 1, 1: 0, 2: 0, 3: 7, 4: 85}	seq_location_match	19	44175644	44175666	+	Human (GRCh38)	1.23174	0.59008	21.15	0.492565	84	61	24		0.231735	Green
ATGTATTCCCGCAAGAATGCTGG	ZNF227_CCDS12636.1_ex3_19:44739104-44739127:-_5-2	KosukeYusa	ZNF227	zinc finger protein 227	HGNC:13020	1166614917	{0: 1, 1: 0, 2: 0, 3: 3, 4: 69}	seq_location_match	19	44234952	44234974	-	Human (GRCh38)	0.668968	0.49433	28.86	0.752384	87	43	8		0.331032	Green
GTATGAACATTCGGATGAAGGGG	ZNF227_CCDS12636.1_ex3_19:44739378-44739401:-_5-4	KosukeYusa	ZNF227	zinc finger protein 227	HGNC:13020	1166614943	{0: 1, 1: 0, 2: 0, 3: 10, 4: 75}	seq_location_match	19	44235226	44235248	-	Human (GRCh38)	1.06151	0.67279	42.74	0.714171	78	63	49		0.06151	Green
GTACTCTTGGATGCGGGGGAAGG	ZNF229_CCDS42574.1_ex0_19:44934096-44934119:+_5-1	KosukeYusa	ZNF229	zinc finger protein 229	HGNC:13022	1166633629	{0: 1, 1: 0, 2: 1, 3: 3, 4: 143}	seq_location_match	19	44429922	44429944	+	Human (GRCh38)	1.07116	0.58147	31.7	0.672075	81	51	51		0.07116	Green
AAGATGCTGCTCCCCATCAAGGG	ZNF229_CCDS42574.1_ex0_19:44934529-44934552:-_5-4	KosukeYusa	ZNF229	zinc finger protein 229	HGNC:13022	1166633674	{0: 1, 1: 0, 2: 0, 3: 13, 4: 122}	seq_location_match	19	44430355	44430377	-	Human (GRCh38)	0.918562	0.54388	33.12	0.477558	76	59	81		0.0814375	Green
CTCTCTAAGTGTGACATGCGTGG	ZNF230_CCDS33044.1_ex3_19:44514773-44514796:+_5-4	KosukeYusa	ZNF230	zinc finger protein 230	HGNC:13024	1166592316	{0: 1, 1: 0, 2: 0, 3: 8, 4: 39}	seq_location_match	19	44010622	44010644	+	Human (GRCh38)	0.514737	0.66923	25.12	0.764058	91	62	38		0.485262	Green
TTATGATGGAGTCTTGAGACTGG	ZNF230_CCDS33044.1_ex3_19:44514502-44514525:-_5-1	KosukeYusa	ZNF230	zinc finger protein 230	HGNC:13024	1166592293	{0: 1, 1: 0, 2: 0, 3: 3, 4: 147}	seq_location_match	19	44010351	44010373	-	Human (GRCh38)	0.953004	0.4822	23.27	0.47562	77	49	26		0.0469957	Green
AGTCTTGTGAGTATGAGACCAGG	ZNF232_CCDS11068.1_ex2_17:5012988-5013011:-_5-5	KosukeYusa	ZNF232	zinc finger protein 232	HGNC:13026	1143200443	{0: 1, 1: 0, 2: 0, 3: 23, 4: 111}	seq_location_match	17	5109694	5109716	-	Human (GRCh38)	0.560597	0.68455	23.86	0.700725	79	70	30		0.439403	Green
AGCGGAGATGCCTGAAGCGTTGG	ZNF232_CCDS11068.1_ex2_17:5012927-5012950:+_5-3	KosukeYusa	ZNF232	zinc finger protein 232	HGNC:13026	1143200434	{0: 1, 1: 0, 2: 1, 3: 1, 4: 69}	seq_location_match	17	5109633	5109655	+	Human (GRCh38)	0.340336	0.59735	48.62	0.658018					0.659664	Green
TGTAAATGTTGAGTACGGGAAGG	ZNF233_CCDS33047.1_ex3_19:44777670-44777693:+_5-4	KosukeYusa	ZNF233	zinc finger protein 233	HGNC:30946	1166618535	{0: 1, 1: 0, 2: 0, 3: 8, 4: 92}	seq_location_match	19	44273518	44273540	+	Human (GRCh38)	0.190558	0.55155	25.58	0.661494	88	62	24		0.809442	Green
CAGCATAGCATAATCCAATCAGG	ZNF233_CCDS33047.1_ex3_19:44777557-44777580:+_5-3	KosukeYusa	ZNF233	zinc finger protein 233	HGNC:30946	1166618525	{0: 1, 1: 0, 2: 0, 3: 8, 4: 91}	seq_location_match	19	44273405	44273427	+	Human (GRCh38)	0.899285	0.55963	17.16	0.386984	81	48	49		0.100714	Green
AGCTTTACTGGGGGCAAATCTGG	ZNF234_CCDS46101.1_ex3_19:44660458-44660481:+_5-1	KosukeYusa	ZNF234	zinc finger protein 234	HGNC:13027	1166607350	{0: 1, 1: 0, 2: 0, 3: 6, 4: 113}	seq_location_match	19	44156306	44156328	+	Human (GRCh38)	1.30045	0.33829	35.19	0.685627	86	27	32		0.300455	Green
ATTTCTCGGTTCCCCAGACAAGG	ZNF234_CCDS46101.1_ex3_19:44660529-44660552:+_5-2	KosukeYusa	ZNF234	zinc finger protein 234	HGNC:13027	1166607352	{0: 1, 1: 0, 2: 0, 3: 7, 4: 92}	seq_location_match	19	44156377	44156399	+	Human (GRCh38)	1.04729	0.63439	23.16	0.614383	81	58	39		0.047293	Green
GAATTCGGAACTTTCCCAGTTGG	ZNF235_CCDS33048.1_ex0_19:44793042-44793065:+_5-4	KosukeYusa	ZNF235	zinc finger protein 235	HGNC:12866	1166620011	{0: 1, 1: 0, 2: 1, 3: 6, 4: 62}	seq_location_match	19	44288890	44288912	+	Human (GRCh38)	0.996841	0.54512	29.29	0.648425	80	51	43		0.0031588	Green
GTTCAACAAAGTGTTCGTACTGG	ZNF235_CCDS33048.1_ex0_19:44792643-44792666:-_5-1	KosukeYusa	ZNF235	zinc finger protein 235	HGNC:12866	1166619983	{0: 1, 1: 0, 2: 0, 3: 2, 4: 39}	seq_location_match	19	44288491	44288513	-	Human (GRCh38)	1.1337	0.57344	34.61	0.574963	95	50	30		0.133705	Green
GGCAGCTTACGGCGACACATGGG	ZNF236_CCDS42447.1_ex12_18:74617255-74617278:+_5-4	KosukeYusa	ZNF236	zinc finger protein 236	HGNC:13028	1160213507	{0: 1, 1: 0, 2: 0, 3: 1, 4: 17}	seq_location_match	18	76905300	76905322	+	Human (GRCh38)	1.9502	0.64614	21.66	0.814133	98	61	59		0.950205	Green
AACCGGAATATCGACAGAAGTGG	ZNF236_CCDS42447.1_ex4_18:74583678-74583701:+_5-1	KosukeYusa	ZNF236	zinc finger protein 236	HGNC:13028	1160210235	{0: 1, 1: 0, 2: 0, 3: 1, 4: 40}	seq_location_match	18	76871723	76871745	+	Human (GRCh38)	1.10881	0.59879	36.38	0.792519	91	61	40		0.10881	Green
CATTCATGGATGGAAATCACAGG	ZNF239_CCDS41502.1_ex0_10:44053037-44053060:-_5-4	KosukeYusa	ZNF239	zinc finger protein 239	HGNC:13031	1067130240	{0: 1, 1: 0, 2: 0, 3: 12, 4: 185}	seq_location_match	10	43557590	43557612	-	Human (GRCh38)	1.14018	0.58677	24.15	0.703115	67	60	57		0.140182	Green
ATACTTAACACCAGCCCAGATGG	ZNF239_CCDS41502.1_ex0_10:44052946-44052969:-_5-2	KosukeYusa	ZNF239	zinc finger protein 239	HGNC:13031	1067130232	{0: 1, 1: 0, 2: 0, 3: 14, 4: 121}	seq_location_match	10	43557499	43557521	-	Human (GRCh38)	1.20452	0.60771	26.73	0.526276	74	59	32		0.204516	Green
TTCAGCTTTCATTATCCATCAGG	ZNF248_CCDS7194.1_ex0_10:38121333-38121356:-_9-2	KosukeYusa	ZNF248	zinc finger protein 248	HGNC:13041	1066670471	{0: 1, 1: 0, 2: 1, 3: 17, 4: 182}	seq_location_match	10	37832406	37832428	-	Human (GRCh38)	1.41214	0.3684	16.8	0.379835	66	36	9		0.412141	Green
TATAGCAATCTTGTCTCAGTAGG	ZNF248_CCDS58077.1_ex3_10:38126911-38126934:-_9-8	KosukeYusa	ZNF248	zinc finger protein 248	HGNC:13041	1066670923	{0: 1, 1: 0, 2: 5, 3: 18, 4: 120}	seq_location_match	10	37837984	37838006	-	Human (GRCh38)	0.627403	0.5811	28.47	0.356336	64	56	40		0.372597	Green
TTAAGACCTGAACTTCACGGTGG	ZNF250_CCDS34972.1_ex0_8:146108041-146108064:+_5-1	KosukeYusa	ZNF250	zinc finger protein 250	HGNC:13044	1049858751	{0: 1, 1: 0, 2: 1, 3: 8, 4: 95}	seq_location_match	8	144882657	144882679	+	Human (GRCh38)	1.07824	0.78617	35.43	0.518357	87	80	64		0.078241	Green
CACCTGAGTAGTCACTCCACAGG	ZNF250_CCDS34972.1_ex2_8:146114962-146114985:+_5-3	KosukeYusa	ZNF250	zinc finger protein 250	HGNC:13044	1049859579	{0: 1, 1: 0, 2: 0, 3: 5, 4: 71}	seq_location_match	8	144889578	144889600	+	Human (GRCh38)	0.850376	0.68543	22.39	0.45844	88	61	45		0.149624	Green
GTTTTAACAGAAGCTACCGTGGG	ZNF251_CCDS47944.1_ex0_8:145948532-145948555:-_5-3	KosukeYusa	ZNF251	zinc finger protein 251	HGNC:13045	1049834183	{0: 1, 1: 0, 2: 0, 3: 7, 4: 53}	seq_location_match	8	144723148	144723170	-	Human (GRCh38)	0.691654	0.73379	23.55	0.695129	90	62	46	polyt4	0.308346	Green
GAATTCTCCGATGAAGACGGAGG	ZNF251_CCDS47944.1_ex0_8:145948185-145948208:+_5-1	KosukeYusa	ZNF251	zinc finger protein 251	HGNC:13045	1049834150	{0: 1, 1: 0, 2: 0, 3: 3, 4: 55}	seq_location_match	8	144722801	144722823	+	Human (GRCh38)	1.02172	0.72277	32.03	0.630242	92	71	70		0.021724	Green
TCATGTCTTTCCATAGTTAAAGG	ZNF253_CCDS42532.1_ex2_19:19990912-19990935:-_5-1	KosukeYusa	ZNF253	zinc finger protein 253	HGNC:13497	1163876999	{0: 1, 1: 0, 2: 0, 3: 25, 4: 213}	seq_location_match	19	19880104	19880126	-	Human (GRCh38)	1.16173	0.32222	22.1	0.566275	63	19	38		0.161732	Green
TATGTGTGGTAACGTGTGAGGGG	ZNF253_CCDS42532.1_ex3_19:20002940-20002963:-_5-5	KosukeYusa	ZNF253	zinc finger protein 253	HGNC:13497	1163878027	{0: 1, 1: 0, 2: 0, 3: 6, 4: 141}	seq_location_match	19	19892132	19892154	-	Human (GRCh38)	0.370502	0.70249	29.61	0.485039	79	70	64		0.629498	Green
CGCTACAAATGCTTAGAATGTGG	CGCTACAAATGCTTAGAATG	Brunello	ZNF254	zinc finger protein 254	HGNC:13047	1164319325	{0: 1, 1: 0, 2: 1, 3: 16, 4: 596}	seq_location_match	19	24127129	24127151	+	Human (GRCh38)		0.5882			67	59	31			Green
GAGGTGCGAGGACCGATTAAAGG	chr19:24310718-24310737_ZNF254_-	TKOv3	ZNF254	zinc finger protein 254	HGNC:13047	1164319388	{0: 1, 1: 0, 2: 0, 3: 9, 4: 82}	seq_location_match	19	24127913	24127935	-	Human (GRCh38)					92	45	54			Green
GAACTCTCAAATGATCACTGAGG	ZNF256_CCDS12966.1_ex0_19:58453394-58453417:+_5-1	KosukeYusa	ZNF256	zinc finger protein 256	HGNC:13049	1168628937	{0: 1, 1: 0, 2: 0, 3: 15, 4: 166}	seq_location_match	19	57942027	57942049	+	Human (GRCh38)	0.929957	0.78768	24.3	0.432248	64	79	30		0.0700426	Green
CTAACCTGTGACACCCGCTGTGG	ZNF256_CCDS12966.1_ex0_19:58453942-58453965:+_5-5	KosukeYusa	ZNF256	zinc finger protein 256	HGNC:13049	1168628997	{0: 1, 1: 0, 2: 0, 3: 8, 4: 83}	seq_location_match	19	57942575	57942597	+	Human (GRCh38)	0.976501	0.68363	47.46	0.397875	86	71	49		0.0234988	Green
GATGAGTGTAAGGTGTGCAAAGG	ZNF257_CCDS46030.1_ex3_19:22270912-22270935:+_5-2	KosukeYusa	ZNF257	zinc finger protein 257	HGNC:13498	1164103988	{0: 1, 1: 0, 2: 0, 3: 16, 4: 152}	seq_location_match	19	22088111	22088133	+	Human (GRCh38)	0.830688	0.67686	29.14	0.674511	73	68	59		0.169312	Green
TTATGTCTCGCTCTGGGCAAAGG	ZNF257_CCDS46030.1_ex3_19:22270803-22270826:-_5-1	KosukeYusa	ZNF257	zinc finger protein 257	HGNC:13498	1164103979	{0: 1, 1: 0, 2: 2, 3: 11, 4: 129}	seq_location_match	19	22088002	22088024	-	Human (GRCh38)	1.04017	0.54794	32.36	0.550017	70	50	60		0.040168	Green
TTCTGGTGTCTGATGATGGTTGG	ZNF260_CCDS33003.1_ex0_19:37005757-37005780:+_5-4	KosukeYusa	ZNF260	zinc finger protein 260	HGNC:13499	1165543666	{0: 1, 1: 0, 2: 1, 3: 26, 4: 209}	seq_location_match	19	36514856	36514878	+	Human (GRCh38)	0.519946	0.45166	29.21	0.646434	64	48	37		0.480054	Green
GAGATATGCTTTGCCGTTAAAGG	ZNF260_CCDS33003.1_ex0_19:37005687-37005710:+_5-2	KosukeYusa	ZNF260	zinc finger protein 260	HGNC:13499	1165543656	{0: 1, 1: 0, 2: 1, 3: 3, 4: 51}	seq_location_match	19	36514786	36514808	+	Human (GRCh38)	0.7115	0.36417	38.41	0.522731	90	21	56		0.2885	Green
GACCTCATGACCGGTCGCAAGGG	ZNF263_CCDS10499.1_ex5_16:3339512-3339535:+_5-5	KosukeYusa	ZNF263	zinc finger protein 263	HGNC:13056	1133077274	{0: 1, 1: 0, 2: 0, 3: 0, 4: 21}	seq_location_match	16	3289513	3289535	+	Human (GRCh38)	0.0281365	0.56314	32.02	0.786072	98	56	42		0.971863	Green
CCCGCCCATGGTTTGTGACCTGG	ZNF263_CCDS10499.1_ex1_16:3335054-3335077:-_5-2	KosukeYusa	ZNF263	zinc finger protein 263	HGNC:13056	1133076596	{0: 1, 1: 0, 2: 0, 3: 3, 4: 46}	seq_location_match	16	3285055	3285077	-	Human (GRCh38)	0.252429	0.3754	30.1	0.631389	88	31	26		0.747571	Green
GATGGTGTGTGTTCAAGGATTGG	ZNF264_CCDS33127.1_ex3_19:57722957-57722980:+_5-2	KosukeYusa	ZNF264	zinc finger protein 264	HGNC:13057	1168541164	{0: 1, 1: 0, 2: 1, 3: 18, 4: 208}	seq_location_match	19	57211590	57211612	+	Human (GRCh38)	0.704734	0.53408	21.61	0.60473	66	56	52		0.295266	Green
ACTCACATGAGTTATGGCTACGG	ZNF264_CCDS33127.1_ex3_19:57723010-57723033:-_5-3	KosukeYusa	ZNF264	zinc finger protein 264	HGNC:13057	1168541168	{0: 1, 1: 0, 2: 1, 3: 4, 4: 84}	seq_location_match	19	57211643	57211665	-	Human (GRCh38)	1.54363	0.63011	35.26	0.181992	85	66	32		0.543625	Green
CTGTGCGTATACAAACTCACAGG	ZNF266_CCDS12213.1_ex0_19:9524979-9525002:-_5-1	KosukeYusa	ZNF266	zinc finger protein 266	HGNC:13059	1162247493	{0: 1, 1: 0, 2: 0, 3: 4, 4: 58}	seq_location_match	19	9414304	9414326	-	Human (GRCh38)	0.344246	0.60578	23.37	0.62338	89	66	58		0.655754	Green
GATAGGAAGCCACAACGGAGGGG	ZNF266_CCDS12213.1_ex0_19:9525374-9525397:-_5-3	KosukeYusa	ZNF266	zinc finger protein 266	HGNC:13059	1162247525	{0: 1, 1: 0, 2: 1, 3: 7, 4: 89}	seq_location_match	19	9414699	9414721	-	Human (GRCh38)	0.813342	0.75246	28.36	0.413666	82	65	60		0.186658	Green
TGAGTTTTCTCTGATATGGATGG	ZNF267_CCDS32440.1_ex3_16:31926429-31926452:-_5-4	KosukeYusa	ZNF267	zinc finger protein 267	HGNC:13060	1136676679	{0: 1, 1: 0, 2: 2, 3: 15, 4: 258}	seq_location_match	16	31915109	31915131	-	Human (GRCh38)	0.76377	0.54835	28.67	0.593568	65	56	17	polyt4	0.23623	Green
CTGTGCAGTGCTCTGTCAACAGG	ZNF267_CCDS32440.1_ex3_16:31925821-31925844:-_5-1	KosukeYusa	ZNF267	zinc finger protein 267	HGNC:13060	1136676643	{0: 1, 1: 0, 2: 1, 3: 16, 4: 153}	seq_location_match	16	31914501	31914523	-	Human (GRCh38)	1.40057	0.38879	27.04	0.581095	78	37	52		0.400574	Green
AGAAGAGCTGTGTATGGTGCAGG	ZNF268_CCDS45012.1_ex3_12:133768539-133768562:+_19-11	KosukeYusa	ZNF268	zinc finger protein 268	HGNC:13061	1105065271	{0: 1, 1: 0, 2: 0, 3: 11, 4: 244}	seq_location_match	12	133191954	133191976	+	Human (GRCh38)	0.917414	0.57958	51.08	0.625748	63	51	39		0.0825858	Green
TGATATCAGGTTTGGTGTGTTGG	ZNF268_CCDS45012.1_ex3_12:133768497-133768520:-_19-10	KosukeYusa	ZNF268	zinc finger protein 268	HGNC:13061	1105065265	{0: 1, 1: 0, 2: 1, 3: 15, 4: 167}	seq_location_match	12	133191912	133191934	-	Human (GRCh38)	0.612831	0.52361	14.07	0.567543	66	51	36		0.387169	Green
TTGAATTTGAGAATTTATGAAGG	ZNF273_CCDS5528.2_ex3_7:64388263-64388286:-_4-4	KosukeYusa	ZNF273	zinc finger protein 273	HGNC:13067	1025817395	{0: 1, 1: 0, 2: 2, 3: 45, 4: 397}	seq_location_match	7	64927886	64927908	-	Human (GRCh38)	0.405486	0.419	35.11	0.380227	29	50	5		0.594514	Green
TTCTACAAATGTAAGACATGTGG	TTCTACAAATGTAAGACATG	Brunello	ZNF273	zinc finger protein 273	HGNC:13067	1025817399	{0: 1, 1: 0, 2: 1, 3: 32, 4: 381}	seq_location_match	7	64928025	64928047	+	Human (GRCh38)		0.5744			58	57	18			Green
GGACATGACAGGTCCCCGGGAGG	GGACATGACAGGTCCCCGGG	Brunello	ZNF274	zinc finger protein 274	HGNC:13068	1168666193	{0: 1, 1: 0, 2: 0, 3: 5, 4: 94}	seq_location_match	19	58206973	58206995	+	Human (GRCh38)		0.7169			82	72	63			Green
ACAACCTCAATGTTCATTAGGGG	ACAACCTCAATGTTCATTAG	Brunello	ZNF274	zinc finger protein 274	HGNC:13068	1168666148	{0: 1, 1: 0, 2: 10, 3: 109, 4: 681}	seq_location_match	19	58206773	58206795	-	Human (GRCh38)		0.6881			30	69	36			Green
TTGATTGCGAGGAATGCGGGCGG	TTGATTGCGAGGAATGCGGG	Brunello	ZNF275	zinc finger protein 275	HGNC:13069	1200038316	{0: 1, 1: 0, 2: 0, 3: 3, 4: 38}	seq_location_match	X	153347311	153347333	+	Human (GRCh38)		0.6993			91	70	79			Green
TCCTGAATTCAGACAGCACGGGG	TCCTGAATTCAGACAGCACG	Brunello	ZNF275	zinc finger protein 275	HGNC:13069	1200038241	{0: 1, 1: 0, 2: 1, 3: 7, 4: 106}	seq_location_match	X	153346913	153346935	+	Human (GRCh38)		0.659			80	66	41			Green
TGGTATCCATGGTGTAGTCGTGG	ZNF276_CCDS10986.1_ex2_16:89789821-89789844:-_5-4	KosukeYusa	ZNF276	zinc finger protein 276	HGNC:23330	1142379510	{0: 1, 1: 0, 2: 0, 3: 2, 4: 56}	seq_location_match	16	89723414	89723436	-	Human (GRCh38)	0.930271	0.63766	41.09	0.775061	92	62	36		0.0697294	Green
GGCGCCGTCTCTTTGTCCCATGG	ZNF276_CCDS10986.1_ex2_16:89789894-89789917:-_5-5	KosukeYusa	ZNF276	zinc finger protein 276	HGNC:23330	1142379522	{0: 1, 1: 0, 2: 0, 3: 7, 4: 77}	seq_location_match	16	89723487	89723509	-	Human (GRCh38)	0.210354	0.53816	29.02	0.545371	80	56	30		0.789646	Green
AGACAGTAAGGATTGTATCCTGG	ZNF277_CCDS5755.2_ex1_7:111926925-111926948:+_5-1	KosukeYusa	ZNF277	zinc finger protein 277	HGNC:13070	1030666728	{0: 1, 1: 0, 2: 0, 3: 8, 4: 125}	seq_location_match	7	112286871	112286893	+	Human (GRCh38)	0.498125	0.53317	25.37	0.424232	73	56	8		0.501875	Green
ACACTACAAAAATCTGTGATGGG	ZNF277_CCDS5755.2_ex2_7:111935960-111935983:-_5-4	KosukeYusa	ZNF277	zinc finger protein 277	HGNC:13070	1030667494	{0: 1, 1: 0, 2: 1, 3: 14, 4: 215}	seq_location_match	7	112295906	112295928	-	Human (GRCh38)	0.978883	0.60857	20.42	0.417701	57	56	38		0.0211166	Green
AGATCTGATCTATGTTGGGGTGG	ZNF280A_CCDS13800.1_ex0_22:22869842-22869865:-_5-5	KosukeYusa	ZNF280A	zinc finger protein 280A	HGNC:18597	1181382265	{0: 1, 1: 0, 2: 0, 3: 9, 4: 104}	seq_location_match	22	22515519	22515541	-	Human (GRCh38)	0.482737	0.61848	30.33	0.709149	80	62	38		0.517263	Green
GCAGGCTGCGACACGTGAGCAGG	ZNF280A_CCDS13800.1_ex0_22:22869685-22869708:+_5-4	KosukeYusa	ZNF280A	zinc finger protein 280A	HGNC:18597	1181382254	{0: 1, 1: 0, 2: 0, 3: 3, 4: 87}	seq_location_match	22	22515362	22515384	+	Human (GRCh38)	0.601477	0.56384	38.8	0.522377	91	50	38		0.398523	Green
TATGCTGTTTACTTCGAAAGTGG	ZNF280B_CCDS13799.1_ex0_22:22843174-22843197:+_5-1	KosukeYusa	ZNF280B	zinc finger protein 280B	HGNC:23022	1181379437	{0: 1, 1: 0, 2: 0, 3: 2, 4: 99}	seq_location_match	22	22488850	22488872	+	Human (GRCh38)	1.08163	0.49105	21.06	0.533304	90	48	45		0.081626	Green
GAAAGTTGCTTTGATACACGAGG	ZNF280B_CCDS13799.1_ex0_22:22843196-22843219:+_5-2	KosukeYusa	ZNF280B	zinc finger protein 280B	HGNC:23022	1181379438	{0: 1, 1: 0, 2: 0, 3: 5, 4: 85}	seq_location_match	22	22488872	22488894	+	Human (GRCh38)	0.9207	0.74479	15.86	0.478983	90	71	45		0.0792999	Green
TACAAGATGAAATCTAGGCGAGG	ZNF280C_CCDS14622.1_ex14_X:129377584-129377607:+_5-4	KosukeYusa	ZNF280C	zinc finger protein 280C	HGNC:25955	1197789895	{0: 1, 1: 0, 2: 4, 3: 103, 4: 1808}	seq_location_match	X	130243611	130243633	+	Human (GRCh38)	0.498055	0.65389	28.01	0.64485	53	67	40		0.501945	Green
ATTGCTGGTATGTCTTGGGATGG	ZNF280C_CCDS14622.1_ex13_X:129373566-129373589:+_5-3	KosukeYusa	ZNF280C	zinc finger protein 280C	HGNC:25955	1197789539	{0: 1, 1: 0, 2: 0, 3: 8, 4: 142}	seq_location_match	X	130239593	130239615	+	Human (GRCh38)	0.974788	0.67221	25.56	0.537965	69	69	46		0.0252124	Green
AAGAATGGTGCACTCAGTCGAGG	ZNF280D_CCDS32245.1_ex17_15:56993369-56993392:-_6-3	KosukeYusa	ZNF280D	zinc finger protein 280D	HGNC:25953	1127204595	{0: 1, 1: 0, 2: 0, 3: 5, 4: 67}	seq_location_match	15	56701172	56701194	-	Human (GRCh38)	0.626351	0.7131	19.55	0.610159	87	67	64		0.373649	Green
TGAAAATTTATTGGTGAGGCAGG	ZNF280D_CCDS32245.1_ex16_15:56993185-56993208:+_6-2	KosukeYusa	ZNF280D	zinc finger protein 280D	HGNC:25953	1127204589	{0: 1, 1: 0, 2: 1, 3: 22, 4: 319}	seq_location_match	15	56700988	56701010	+	Human (GRCh38)	1.05578	0.50299	28.84	0.577422	59	45	29		0.055785	Green
CGAACAGCCCCCCATAGTGGTGG	ZNF281_CCDS1402.1_ex0_1:200378373-200378396:+_5-4	KosukeYusa	ZNF281	zinc finger protein 281	HGNC:13075	919678289	{0: 1, 1: 0, 2: 0, 3: 5, 4: 60}	seq_location_match	1	200409246	200409268	+	Human (GRCh38)	0.821837	0.67175	46.05	0.77994	85	63	48		0.178163	Green
GACTTTCAAGAAGGAGCCGGCGG	sgZNF281_4	KosukeYusa	ZNF281	zinc finger protein 281	HGNC:13075	919678322	{0: 1, 1: 0, 2: 0, 3: 9, 4: 152}	seq_location_match	1	200409390	200409412	-	Human (GRCh38)	1.04198			0.674119	83	62	75		0.041975	Green
GCTCTCGCATCATGCGGTCGGGG	ZNF282_CCDS5895.1_ex1_7:148895501-148895524:-_5-1	KosukeYusa	ZNF282	zinc finger protein 282	HGNC:13076	1034188844	{0: 1, 1: 0, 2: 0, 3: 0, 4: 9}	seq_location_match	7	149198410	149198432	-	Human (GRCh38)	0.861371	0.57036	22.59	0.662045	99	47	65		0.138629	Green
TCCTCACTTCCAGACGCGGAGGG	ZNF282_CCDS5895.1_ex3_7:148904429-148904452:+_5-2	KosukeYusa	ZNF282	zinc finger protein 282	HGNC:13076	1034190098	{0: 1, 1: 0, 2: 0, 3: 2, 4: 57}	seq_location_match	7	149207338	149207360	+	Human (GRCh38)	1.21198	0.5639	32.12	0.442437	90	53	52		0.211978	Green
TCACCAATAGAGGAATCCCATGG	ZNF283_CCDS46097.1_ex1_19:44339681-44339704:+_5-1	KosukeYusa	ZNF283	zinc finger protein 283	HGNC:13077	1166575706	{0: 1, 1: 0, 2: 0, 3: 8, 4: 79}	seq_location_match	19	43835530	43835552	+	Human (GRCh38)	0.314358	0.68442	20.14	0.517648	80	66	40		0.685642	Green
GATGGATGCCTCAAGGCCAAGGG	ZNF283_CCDS46097.1_ex3_19:44351189-44351212:-_5-3	KosukeYusa	ZNF283	zinc finger protein 283	HGNC:13077	1166576658	{0: 1, 1: 0, 2: 0, 3: 14, 4: 160}	seq_location_match	19	43847038	43847060	-	Human (GRCh38)	0.44431	0.64089	54.08	0.445341	69	62	77		0.55569	Green
CTGACCAAAGCTATTACTACAGG	ZNF284_CCDS46099.1_ex3_19:44590586-44590609:-_5-3	KosukeYusa	ZNF284	zinc finger protein 284	HGNC:13078	1166600134	{0: 1, 1: 0, 2: 0, 3: 6, 4: 70}	seq_location_match	19	44086434	44086456	-	Human (GRCh38)	0.00576467	0.53078	71.6	0.534247	85	54	30		0.994235	Green
ACATTCAAGTGCGACGGATGTGG	ZNF284_CCDS46099.1_ex3_19:44590822-44590845:+_5-4	KosukeYusa	ZNF284	zinc finger protein 284	HGNC:13078	1166600156	{0: 1, 1: 0, 2: 0, 3: 2, 4: 35}	seq_location_match	19	44086670	44086692	+	Human (GRCh38)	1.05836	0.5165	32.4	0.526932	96	47	33		0.058359	Green
CCTACAAATGCGATGAATGTGGG	CCTACAAATGCGATGAATGT	Brunello	ZNF285	zinc finger protein 285	HGNC:13079	1166628831	{0: 1, 1: 0, 2: 17, 3: 112, 4: 306}	seq_location_match	19	44387195	44387217	-	Human (GRCh38)		0.6626			40	66	39			Green
CCCATGTAATAACTGTGGGGTGG	ZNF285_CCDS12638.1_ex0_19:44891688-44891711:-_5-2	KosukeYusa	ZNF285	zinc finger protein 285	HGNC:13079	1166628870	{0: 1, 1: 2, 2: 1, 3: 6, 4: 84}	seq_location_match	19	44387527	44387549	-	Human (GRCh38)	0.999841	0.5883	26.55	0.837753	31	60	36		0.0001594	Amber
GGAAGCTGGATCCTGCACAAAGG	ZNF286A_CCDS11172.1_ex2_17:15609752-15609775:+_5-3	KosukeYusa	ZNF286A	zinc finger protein 286A	HGNC:13501	1144490730	{0: 1, 1: 0, 2: 1, 3: 16, 4: 156}	seq_location_match	17	15706439	15706461	+	Human (GRCh38)	1.03093	0.6171	25.84	0.317679	73	60	51		0.030932	Green
TGCACAAAGGGATGTGATGCTGG	ZNF286A_CCDS11172.1_ex2_17:15609765-15609788:+_5-4	KosukeYusa	ZNF286A	zinc finger protein 286A	HGNC:13501	1144490733	{0: 1, 1: 0, 2: 0, 3: 13, 4: 171}	seq_location_match	17	15706452	15706474	+	Human (GRCh38)	0.881365	0.50218	44.9	0.267513	69	46	13		0.118635	Green
AGTTTAGACATATCCTCCACTGG	ZNF287_CCDS11179.2_ex0_17:16456688-16456711:+_5-2	KosukeYusa	ZNF287	zinc finger protein 287	HGNC:13502	1144594221	{0: 1, 1: 0, 2: 0, 3: 4, 4: 76}	seq_location_match	17	16553375	16553397	+	Human (GRCh38)	0.990429	0.58151	26.01	0.633877	87	57	54		0.0095707	Green
ATTTTAGAAGGCCCTAGTCCAGG	ZNF287_CCDS11179.2_ex1_17:16466458-16466481:-_5-3	KosukeYusa	ZNF287	zinc finger protein 287	HGNC:13502	1144595112	{0: 1, 1: 0, 2: 0, 3: 4, 4: 92}	seq_location_match	17	16563145	16563167	-	Human (GRCh38)	0.431837	0.5294	31.9	0.543486	86	52	40	polyt4	0.568163	Green
ACCGTGGGCGGGGCCCAAATGGG	ZNF292_CCDS47457.1_ex7_6:87967383-87967406:+_5-5	KosukeYusa	ZNF292	zinc finger protein 292	HGNC:18410	1011428507	{0: 1, 1: 0, 2: 0, 3: 2, 4: 31}	seq_location_match	6	87257666	87257688	+	Human (GRCh38)	0.972547	0.41813	23.37	0.786041	88	47	91		0.0274528	Green
GTCGTACTATTCTGTGACCAAGG	ZNF292_CCDS47457.1_ex7_6:87964999-87965022:-_5-1	KosukeYusa	ZNF292	zinc finger protein 292	HGNC:18410	1011428313	{0: 1, 1: 0, 2: 0, 3: 1, 4: 40}	seq_location_match	6	87255282	87255304	-	Human (GRCh38)	1.14738	0.66767	26.22	0.588154	88	58	42		0.14738	Green
TCTGGGTGTTTGTCGGTCCAGGG	ZNF296_CCDS12653.1_ex1_19:45579089-45579112:+_5-4	KosukeYusa	ZNF296	zinc finger protein 296	HGNC:15981	1166734394	{0: 1, 1: 0, 2: 0, 3: 5, 4: 74}	seq_location_match	19	45075832	45075854	+	Human (GRCh38)	0.666333	0.60519	25.1	0.803168	94	57	65		0.333667	Green
CCGGGATAGTTCGGGGTCAACGG	ZNF296_CCDS12653.1_ex2_19:45579332-45579355:+_5-5	KosukeYusa	ZNF296	zinc finger protein 296	HGNC:15981	1166734478	{0: 1, 1: 0, 2: 0, 3: 0, 4: 25}	seq_location_match	19	45076075	45076097	+	Human (GRCh38)	0.928205	0.56449	39.1	0.530447	94	53	95		0.0717949	Green
TTCCATCATAAGATACTGAAAGG	ZNF300_CCDS4311.2_ex0_5:150276459-150276482:-_5-4	KosukeYusa	ZNF300	zinc finger protein 300	HGNC:13091	999353166	{0: 1, 1: 0, 2: 1, 3: 17, 4: 177}	seq_location_match	5	150896898	150896920	-	Human (GRCh38)	1.25659	0.57915	25.01	0.577813	62	57	36		0.256587	Green
GAATTGCTCTTATAACAACTCGG	ZNF300_CCDS4311.2_ex0_5:150276177-150276200:+_5-2	KosukeYusa	ZNF300	zinc finger protein 300	HGNC:13091	999353146	{0: 1, 1: 0, 2: 0, 3: 12, 4: 124}	seq_location_match	5	150896616	150896638	+	Human (GRCh38)	1.0623	0.62078	44.26	0.474752	77	63	40		0.062301	Green
TTCACCCCAACCAGTAACAATGG	ZNF302_CCDS46042.1_ex3_19:35175217-35175240:+_5-3	KosukeYusa	ZNF302	zinc finger protein 302	HGNC:13848	1165268643	{0: 1, 1: 0, 2: 0, 3: 10, 4: 114}	seq_location_match	19	34684313	34684335	+	Human (GRCh38)	0.973994	0.64375	39.47	0.152587	80	61	28		0.0260056	Green
AAAAGTGAGAGAATAAATGGTGG	AAAAGTGAGAGAATAAATGG	Brunello	ZNF302	zinc finger protein 302	HGNC:13848	1165268654	{0: 1, 1: 0, 2: 7, 3: 78, 4: 780}	seq_location_match	19	34684524	34684546	+	Human (GRCh38)		0.6207			32	62	44			Green
ATGGACTTACCAGATAGCTCTGG	ZNF304_CCDS12950.1_ex2_19:57867756-57867779:+_5-3	KosukeYusa	ZNF304	zinc finger protein 304	HGNC:13505	1168557632	{0: 1, 1: 0, 2: 0, 3: 6, 4: 93}	seq_location_match	19	57356389	57356411	+	Human (GRCh38)	0.388009	0.5745	28.92	0.522324	82	58	8		0.611991	Green
CCACATGGTAGGCATCTGAAGGG	ZNF304_CCDS12950.1_ex2_19:57867984-57868007:-_5-4	KosukeYusa	ZNF304	zinc finger protein 304	HGNC:13505	1168557659	{0: 1, 1: 0, 2: 0, 3: 10, 4: 108}	seq_location_match	19	57356617	57356639	-	Human (GRCh38)	1.62105	0.68774	22.56	0.379979	78	67	44		0.621051	Green
CAAATGTAACTGCTGTGGGAAGG	ZNF311_CCDS34357.1_ex0_6:28963679-28963702:-_5-2	KosukeYusa	ZNF311	zinc finger protein 311	HGNC:13847	1005764326	{0: 1, 1: 0, 2: 1, 3: 21, 4: 587}	seq_location_match	6	28995903	28995925	-	Human (GRCh38)	0.205032	0.62842	27.79	0.748417	43	62	27		0.794968	Green
TGGTAAGGGAATGCTTAAACTGG	ZNF311_CCDS34357.1_ex0_6:28963652-28963675:+_5-1	KosukeYusa	ZNF311	zinc finger protein 311	HGNC:13847	1005764324	{0: 1, 1: 0, 2: 2, 3: 13, 4: 123}	seq_location_match	6	28995876	28995898	+	Human (GRCh38)	0.366136	0.41647	28.74	0.543847	70	46	54		0.633864	Green
AGGCTGGAAGCAGACCAGCGGGG	AGGCTGGAAGCAGACCAGCG	Brunello	ZNF316	zinc finger protein 316	HGNC:13843	1020279671	{0: 1, 1: 0, 2: 1, 3: 21, 4: 274}	seq_location_match	7	6643876	6643898	+	Human (GRCh38)		0.8081			69	81	75			Green
CCCTACCCGTGTTCGCACTGCGG	CCCTACCCGTGTTCGCACTG	Brunello	ZNF316	zinc finger protein 316	HGNC:13843	1020281602	{0: 1, 1: 0, 2: 1, 3: 4, 4: 49}	seq_location_match	7	6652962	6652984	+	Human (GRCh38)		0.6736			95	67	37			Green
ACGCTACCCCATAGTCGCGGCGG	ZNF317_CCDS12210.1_ex5_19:9270905-9270928:-_5-4	KosukeYusa	ZNF317	zinc finger protein 317	HGNC:13507	1162218999	{0: 1, 1: 0, 2: 0, 3: 0, 4: 6}	seq_location_match	19	9160230	9160252	-	Human (GRCh38)	0.0866896	0.7442	24.69	0.715325	99	75	65		0.91331	Green
AGCACATGAGCATGTACGACGGG	ZNF317_CCDS12210.1_ex5_19:9270952-9270975:+_5-5	KosukeYusa	ZNF317	zinc finger protein 317	HGNC:13507	1162219007	{0: 1, 1: 0, 2: 0, 3: 5, 4: 52}	seq_location_match	19	9160277	9160299	+	Human (GRCh38)	0.31645	0.59647	34.11	0.651457	93	57	49		0.68355	Green
GGGCCGACGACTCTTCCCGCCGG	ZNF318_CCDS4895.2_ex9_6:43336799-43336822:-_5-4	KosukeYusa	ZNF318	zinc finger protein 318	HGNC:13578	1007644329	{0: 1, 1: 0, 2: 0, 3: 1, 4: 49}	seq_location_match	6	43369062	43369084	-	Human (GRCh38)	0.183269	0.45672	30.66	0.687158	92	54	47		0.816731	Green
GATGGTCTCCGCGGCCGTCCCGG	ZNF318_CCDS4895.2_ex9_6:43336724-43336747:+_5-3	KosukeYusa	ZNF318	zinc finger protein 318	HGNC:13578	1007644303	{0: 1, 1: 0, 2: 0, 3: 1, 4: 48}	seq_location_match	6	43368987	43369009	+	Human (GRCh38)	1.32743	0.37591	26.46	0.605824	92	36	66		0.327435	Green
GGTCATGGCCCGCCAGACACTGG	ZNF319_CCDS32462.1_ex0_16:58031865-58031888:+_5-5	KosukeYusa	ZNF319	zinc finger protein 319	HGNC:13644	1138590645	{0: 1, 1: 0, 2: 0, 3: 4, 4: 82}	seq_location_match	16	57997962	57997984	+	Human (GRCh38)	0.767384	0.55006	31.89	0.603825	84	51	50		0.232616	Green
CTTGTAGGTCTTTTCACAGATGG	ZNF319_CCDS32462.1_ex0_16:58031665-58031688:+_5-3	KosukeYusa	ZNF319	zinc finger protein 319	HGNC:13644	1138590618	{0: 1, 1: 0, 2: 1, 3: 11, 4: 145}	seq_location_match	16	57997762	57997784	+	Human (GRCh38)	1.14362	0.45431	26.29	0.405544	67	48	44	polyt4	0.143624	Green
ACTTCTATGATGACATGCAAGGG	ZNF320_CCDS33095.1_ex0_19:53384664-53384687:+_5-2	KosukeYusa	ZNF320	zinc finger protein 320	HGNC:13842	1167932812	{0: 1, 1: 0, 2: 1, 3: 12, 4: 160}	seq_location_match	19	52881412	52881434	+	Human (GRCh38)	0.764178	0.66649	31.58	0.600265	73	65	52		0.235822	Green
AAGCAACGAGCAACTCTTGCAGG	ZNF320_CCDS33095.1_ex0_19:53384425-53384448:-_5-1	KosukeYusa	ZNF320	zinc finger protein 320	HGNC:13842	1167932794	{0: 1, 1: 0, 2: 0, 3: 3, 4: 65}	seq_location_match	19	52881173	52881195	-	Human (GRCh38)	0.135242	0.35382	31.82	0.46795	85	33	18		0.864758	Green
TATAATGTATGCCCTCGGAAGGG	TATAATGTATGCCCTCGGAA	Avana	ZNF322	zinc finger protein 322	HGNC:23640	1005525022	{0: 2, 1: 0, 2: 0, 3: 5, 4: 55}	seq_location_match	6	26638480	26638502	-	Human (GRCh38)	1.25112	0.6677		0.933405	0	67	43		0.251124	Red
AGGCATCGAAGAACTCACACAGG	AGGCATCGAAGAACTCACAC	Avana	ZNF322	zinc finger protein 322	HGNC:23640	1057682183	{0: 2, 1: 0, 2: 2, 3: 64, 4: 319}	seq_location_match	9	97198976	97198998	-	Human (GRCh38)	1			0.797033	0	72	43		0	Red
GGTCGGGGACATCACCGAATGGG	ZNF324_CCDS12981.1_ex2_19:58982510-58982533:+_5-5	KosukeYusa	ZNF324	zinc finger protein 324	HGNC:14096	1168706112	{0: 1, 1: 0, 2: 0, 3: 0, 4: 51}	seq_location_match	19	58471144	58471166	+	Human (GRCh38)	0.734981	0.54278	28.38	0.556954	95	48	66		0.265019	Green
AGGGTTGCGCCTCCTGTAGGTGG	ZNF324_CCDS12981.1_ex1_19:58981187-58981210:-_5-3	KosukeYusa	ZNF324	zinc finger protein 324	HGNC:14096	1168705825	{0: 1, 1: 0, 2: 0, 3: 3, 4: 67}	seq_location_match	19	58469821	58469843	-	Human (GRCh38)	0.836231	0.6378	30.44	0.486819	84	56	61		0.163769	Green
GTTGAATGACCACACGAGGTCGG	ZNF324B_CCDS33138.1_ex1_19:58965607-58965630:-_5-1	KosukeYusa	ZNF324B	zinc finger protein 324B	HGNC:33107	1168703321	{0: 1, 1: 0, 2: 0, 3: 0, 4: 59}	seq_location_match	19	58454241	58454263	-	Human (GRCh38)	0.592382	0.59543	25.41	0.577558	76	59	49		0.407618	Green
GGTCACTGCGCGAGCCTAGCAGG	ZNF324B_CCDS33138.1_ex2_19:58966751-58966774:-_5-2	KosukeYusa	ZNF324B	zinc finger protein 324B	HGNC:33107	1168703550	{0: 1, 1: 0, 2: 0, 3: 1, 4: 41}	seq_location_match	19	58455385	58455407	-	Human (GRCh38)	1.06317	0.48282	10.79	0.435816	92	37	44		0.063167	Green
CTGGTTTAGGTAGGAATCCATGG	ZNF326_CCDS727.1_ex3_1:90470736-90470759:-_8-5	KosukeYusa	ZNF326	zinc finger protein 326	HGNC:14104	910695167	{0: 1, 1: 0, 2: 1, 3: 9, 4: 106}	seq_location_match	1	90005178	90005200	-	Human (GRCh38)	0.403897	0.51328	25.9	0.72074	75	50	55		0.596103	Green
AACGTACTTTCAGGATAAGCAGG	ZNF326_CCDS727.1_ex4_1:90473225-90473248:-_8-7	KosukeYusa	ZNF326	zinc finger protein 326	HGNC:14104	910695343	{0: 1, 1: 0, 2: 0, 3: 5, 4: 70}	seq_location_match	1	90007667	90007689	-	Human (GRCh38)	0.201594	0.56254	40.94	0.626819	86	53	41		0.798407	Green
TTGTAGGGCTTCTCTCTCACTGG	ZNF329_CCDS12972.1_ex0_19:58640427-58640450:+_5-2	KosukeYusa	ZNF329	zinc finger protein 329	HGNC:14209	1168656057	{0: 1, 1: 0, 2: 0, 3: 8, 4: 112}	seq_location_match	19	58129061	58129083	+	Human (GRCh38)	0.961733	0.45847	27.05	0.610212	72	39	50		0.0382671	Green
AGACCACTAACATTTGAGTCAGG	ZNF329_CCDS12972.1_ex0_19:58640568-58640591:+_5-4	KosukeYusa	ZNF329	zinc finger protein 329	HGNC:14209	1168656074	{0: 1, 1: 0, 2: 0, 3: 10, 4: 146}	seq_location_match	19	58129202	58129224	+	Human (GRCh38)	0.98191	0.54665	32.31	0.599669	62	56	38		0.0180904	Green
GACTGTGTCATAAAGCATGCTGG	ZNF330_CCDS3754.1_ex3_4:142147949-142147972:+_5-2	KosukeYusa	ZNF330	zinc finger protein 330	HGNC:15462	981137387	{0: 1, 1: 0, 2: 2, 3: 3, 4: 94}	seq_location_match	4	141226796	141226818	+	Human (GRCh38)	1.45405	0.56211	24.59	0.75847	77	61	16		0.454046	Green
CATGCTGGTGTATACAGTACTGG	ZNF330_CCDS3754.1_ex3_4:142147964-142147987:+_5-3	KosukeYusa	ZNF330	zinc finger protein 330	HGNC:15462	981137388	{0: 1, 1: 0, 2: 1, 3: 8, 4: 89}	seq_location_match	4	141226811	141226833	+	Human (GRCh38)	1.68344	0.55508	18.96	0.754933	81	52	45		0.683441	Green
CAAGCCTCGTTATTCATAAGAGG	ZNF331_CCDS33102.1_ex2_19:54080412-54080435:+_5-4	KosukeYusa	ZNF331	zinc finger protein 331	HGNC:15489	1168016419	{0: 1, 1: 0, 2: 1, 3: 4, 4: 47}	seq_location_match	19	53577159	53577181	+	Human (GRCh38)	1.12562	0.53779	57.49	0.451637	85	43	43		0.125623	Green
TCATATGCTGACTCCAAATCTGG	ZNF331_CCDS33102.1_ex2_19:54079946-54079969:-_5-1	KosukeYusa	ZNF331	zinc finger protein 331	HGNC:15489	1168016368	{0: 1, 1: 0, 2: 1, 3: 8, 4: 122}	seq_location_match	19	53576693	53576715	-	Human (GRCh38)	0.887248	0.37268	32.35	0.355605	70	27	36		0.112752	Green
ACAGGATGCTTGACCAGTGCAGG	ZNF333_CCDS12316.1_ex1_19:14805906-14805929:+_5-1	KosukeYusa	ZNF333	zinc finger protein 333	HGNC:15624	1163052496	{0: 1, 1: 0, 2: 0, 3: 11, 4: 105}	seq_location_match	19	14695095	14695117	+	Human (GRCh38)	0.693464	0.54434	22.55	0.642437	78	50	37		0.306536	Green
GGCCGCTATGCAGATTCAGAGGG	ZNF333_CCDS12316.1_ex5_19:14817505-14817528:+_5-3	KosukeYusa	ZNF333	zinc finger protein 333	HGNC:15624	1163054307	{0: 1, 1: 0, 2: 0, 3: 2, 4: 52}	seq_location_match	19	14706694	14706716	+	Human (GRCh38)	1.87864	0.67987	41.03	0.455921	86	66	42		0.878641	Green
TGACCTGAAATGTTCAGCCAGGG	ZNF334_CCDS33480.1_ex0_20:45130951-45130974:+_5-1	KosukeYusa	ZNF334	zinc finger protein 334	HGNC:15806	1173890224	{0: 1, 1: 0, 2: 0, 3: 9, 4: 138}	seq_location_match	20	46502313	46502335	+	Human (GRCh38)	0.892375	0.6801	23.73	0.546917	71	67	49		0.107625	Green
GGCAATTCTCATTACACAAAAGG	ZNF334_CCDS33480.1_ex0_20:45131292-45131315:-_5-2	KosukeYusa	ZNF334	zinc finger protein 334	HGNC:15806	1173890258	{0: 1, 1: 0, 2: 0, 3: 10, 4: 146}	seq_location_match	20	46502654	46502676	-	Human (GRCh38)	1.17527	0.39135	27.67	0.513032	71	42	15		0.175265	Green
TCAGATGGAGGAGAACGAGGTGG	sgZNF335_1	KosukeYusa	ZNF335	zinc finger protein 335	HGNC:15807	1173813611	{0: 1, 1: 0, 2: 4, 3: 45, 4: 660}	seq_location_match	20	45971392	45971414	-	Human (GRCh38)	1.83529			0.987949	47	69	69		0.835295	Green
GGAGTGGCACCTTCAGGGGAGGG	sgZNF335_2	KosukeYusa	ZNF335	zinc finger protein 335	HGNC:15807	1173810789	{0: 1, 1: 0, 2: 2, 3: 28, 4: 234}	seq_location_match	20	45953869	45953891	+	Human (GRCh38)	0.900653			0.971901	56	46	62		0.0993469	Green
TTTCTGTAGGATTTTCCCTCTGG	ZNF337_CCDS13174.1_ex0_20:25657430-25657453:+_5-3	KosukeYusa	ZNF337	zinc finger protein 337	HGNC:15809	1171510268	{0: 1, 1: 0, 2: 1, 3: 24, 4: 276}	seq_location_match	20	25676795	25676817	+	Human (GRCh38)	0.235473	0.51211	22.86	0.549941	57	39	20	polyt4	0.764527	Green
CTAAACCAGAACTCATCAGGCGG	ZNF337_CCDS13174.1_ex1_20:25666263-25666286:-_5-5	KosukeYusa	ZNF337	zinc finger protein 337	HGNC:15809	1171511105	{0: 1, 1: 0, 2: 0, 3: 7, 4: 122}	seq_location_match	20	25685628	25685650	-	Human (GRCh38)	0.755659	0.71513	29.35	0.386155	78	69	45		0.244341	Green
AGTGTACAGCCCTGGCAAACAGG	ZNF341_CCDS13227.1_ex5_20:32344997-32345020:+_5-3	KosukeYusa	ZNF341	zinc finger protein 341	HGNC:15992	1172288347	{0: 1, 1: 0, 2: 0, 3: 3, 4: 106}	seq_location_match	20	33757192	33757214	+	Human (GRCh38)	1.11119	0.41876	23.83	0.706736	84	35	48		0.111193	Green
CACACCGTTCCCACCAGGGTTGG	ZNF341_CCDS13227.1_ex4_20:32341116-32341139:-_5-2	KosukeYusa	ZNF341	zinc finger protein 341	HGNC:15992	1172287798	{0: 1, 1: 0, 2: 1, 3: 7, 4: 79}	seq_location_match	20	33753311	33753333	-	Human (GRCh38)	0.736651	0.50868	37.11	0.591623	81	51	35		0.263349	Green
ACACCATCGTATACACTCGATGG	ZNF343_CCDS13028.1_ex0_20:2464726-2464749:-_5-1	KosukeYusa	ZNF343	zinc finger protein 343	HGNC:16017	1169039854	{0: 1, 1: 0, 2: 0, 3: 1, 4: 7}	seq_location_match	20	2484081	2484103	-	Human (GRCh38)	0.808775	0.62602	22.02	0.581072	99	64	35		0.191225	Green
GATTTTCTGCACATAAGCCCAGG	ZNF343_CCDS13028.1_ex0_20:2465188-2465211:+_5-3	KosukeYusa	ZNF343	zinc finger protein 343	HGNC:16017	1169039923	{0: 1, 1: 0, 2: 0, 3: 5, 4: 158}	seq_location_match	20	2484543	2484565	+	Human (GRCh38)	1.0513	0.58468	32.63	0.485544	80	55	28	polyt4	0.051295	Green
CTGATGCTGGATACTGAAAGTGG	ZNF345_CCDS12497.1_ex0_19:37367868-37367891:-_5-1	KosukeYusa	ZNF345	zinc finger protein 345	HGNC:16367	1165582244	{0: 1, 1: 0, 2: 0, 3: 9, 4: 172}	seq_location_match	19	36876967	36876989	-	Human (GRCh38)	1.11857	0.60612	25.75	0.593697	75	58	52		0.118571	Green
CAAACCTTACTCAACATCGGCGG	ZNF345_CCDS12497.1_ex0_19:37368375-37368398:+_5-5	KosukeYusa	ZNF345	zinc finger protein 345	HGNC:16367	1165582297	{0: 1, 1: 0, 2: 1, 3: 3, 4: 53}	seq_location_match	19	36877474	36877496	+	Human (GRCh38)	0.696214	0.7201	38.16	0.486706	70	69	39		0.303786	Green
TGTTACAGATGGGGCAGCACTGG	ZNF346_CCDS4409.1_ex3_5:176471415-176471438:-_5-3	KosukeYusa	ZNF346	zinc finger protein 346	HGNC:16403	1002125971	{0: 1, 1: 0, 2: 0, 3: 35, 4: 324}	seq_location_match	5	177044415	177044437	-	Human (GRCh38)	1.03378	0.51606	45.69	0.416208	60	49	38		0.033781	Green
ATACCTAGCAATCCATGGAATGG	ZNF346_CCDS4409.1_ex2_5:176468807-176468830:+_5-2	KosukeYusa	ZNF346	zinc finger protein 346	HGNC:16403	1002125637	{0: 1, 1: 0, 2: 2, 3: 4, 4: 99}	seq_location_match	5	177041807	177041829	+	Human (GRCh38)	0.967599	0.61033	19.15	0.410213	76	57	33		0.032401	Green
GAGAGCCAAGTACAAATAGCAGG	ZNF347_CCDS33097.1_ex1_19:53651974-53651997:-_5-5	KosukeYusa	ZNF347	zinc finger protein 347	HGNC:16447	1167966126	{0: 1, 1: 0, 2: 0, 3: 10, 4: 104}	seq_location_match	19	53148722	53148744	-	Human (GRCh38)	0.853559	0.61099	29.15	0.33789	74	56	45		0.146441	Green
GAAGTCCAGAAAAATACACATGG	ZNF347_CCDS33097.1_ex0_19:53645661-53645684:-_5-3	KosukeYusa	ZNF347	zinc finger protein 347	HGNC:16447	1167965517	{0: 1, 1: 0, 2: 1, 3: 22, 4: 291}	seq_location_match	19	53142409	53142431	-	Human (GRCh38)	0.953684	0.70037	17.2	0.298417	53	73	8		0.0463162	Green
ATGGAAAGTTGATCATGTGCTGG	ZNF350_CCDS12845.1_ex0_19:52469440-52469463:-_5-5	KosukeYusa	ZNF350	zinc finger protein 350	HGNC:16656	1167825150	{0: 1, 1: 0, 2: 0, 3: 7, 4: 138}	seq_location_match	19	51966188	51966210	-	Human (GRCh38)	0.835337	0.59975	14.55	0.803666	74	58	34		0.164663	Green
GTCTTGGCTAACTGATCACCAGG	ZNF350_CCDS12845.1_ex0_19:52469029-52469052:-_5-2	KosukeYusa	ZNF350	zinc finger protein 350	HGNC:16656	1167825123	{0: 1, 1: 0, 2: 0, 3: 4, 4: 103}	seq_location_match	19	51965777	51965799	-	Human (GRCh38)	0.53624	0.62953	32.56	0.482558	81	60	41		0.46376	Green
TGACTGCTCTTCGATCCTGGAGG	ZNF354A_CCDS4438.1_ex0_5:178140606-178140629:+_5-5	KosukeYusa	ZNF354A	zinc finger protein 354A	HGNC:11628	1002366175	{0: 1, 1: 0, 2: 0, 3: 3, 4: 93}	seq_location_match	5	178713606	178713628	+	Human (GRCh38)	0.881129	0.68962	26.19	0.483124	84	68	40		0.118871	Green
TACCCGGATTATACTTACAAGGG	ZNF354A_CCDS4438.1_ex0_5:178139884-178139907:+_5-1	KosukeYusa	ZNF354A	zinc finger protein 354A	HGNC:11628	1002366115	{0: 1, 1: 0, 2: 0, 3: 0, 4: 22}	seq_location_match	5	178712884	178712906	+	Human (GRCh38)	1.04361	0.52524	28.04	0.320415	95	61	47		0.043613	Green
AGAAAGGGAAGTGCTGTAACTGG	ZNF354B_CCDS4439.1_ex3_5:178310456-178310479:-_5-5	KosukeYusa	ZNF354B	zinc finger protein 354B	HGNC:17197	1002387919	{0: 1, 1: 0, 2: 1, 3: 21, 4: 229}	seq_location_match	5	178883456	178883478	-	Human (GRCh38)	0.7217	0.47181	39.09	0.394202	65	39	53		0.2783	Green
GATTGAAAAGGGATGAACCCTGG	ZNF354B_CCDS4439.1_ex3_5:178309781-178309804:+_5-2	KosukeYusa	ZNF354B	zinc finger protein 354B	HGNC:17197	1002387873	{0: 1, 1: 0, 2: 0, 3: 12, 4: 150}	seq_location_match	5	178882781	178882803	+	Human (GRCh38)	0.997337	0.59637	21.17	0.324594	73	60	13		0.0026628	Green
TACCTAGACGGGTATCTGAAGGG	ZNF354C_CCDS4443.1_ex2_5:178504147-178504170:-_5-1	KosukeYusa	ZNF354C	zinc finger protein 354C	HGNC:16736	1002411098	{0: 1, 1: 0, 2: 0, 3: 5, 4: 30}	seq_location_match	5	179077147	179077169	-	Human (GRCh38)	1.07016	0.67551	23.79	0.440952	91	62	34		0.070157	Green
AGAAGCATTGCCTCATAGACAGG	ZNF354C_CCDS4443.1_ex3_5:178505705-178505728:+_5-2	KosukeYusa	ZNF354C	zinc finger protein 354C	HGNC:16736	1002411255	{0: 1, 1: 0, 2: 0, 3: 13, 4: 102}	seq_location_match	5	179078705	179078727	+	Human (GRCh38)	1.37304	0.55469	24.14	0.412678	82	51	40		0.37304	Green
CGAGCCCGGAGCTTCGGCGTCGG	ZNF358_CCDS32890.2_ex0_19:7584345-7584368:-_5-2	KosukeYusa	ZNF358	zinc finger protein 358	HGNC:16838	1161960270	{0: 1, 1: 0, 2: 0, 3: 1, 4: 43}	seq_location_match	19	7519460	7519482	-	Human (GRCh38)	0.677512	0.47204	63.82	0.7916	95	51	72		0.322488	Green
GGTCGAAACTCGAAGACATGGGG	ZNF358_CCDS32890.2_ex0_19:7584385-7584408:-_5-3	KosukeYusa	ZNF358	zinc finger protein 358	HGNC:16838	1161960279	{0: 1, 1: 0, 2: 0, 3: 1, 4: 36}	seq_location_match	19	7519500	7519522	-	Human (GRCh38)	0.540527	0.70691	28.94	0.434133	88	67	39		0.459473	Green
AAGTGCTCACAGACGGGGTCCGG	ZNF362_CCDS377.1_ex3_1:33745740-33745763:-_5-4	KosukeYusa	ZNF362	zinc finger protein 362	HGNC:18079	904826930	{0: 1, 1: 0, 2: 1, 3: 4, 4: 91}	seq_location_match	1	33280140	33280162	-	Human (GRCh38)	1.2927	0.40688	26.68	0.555582	85	39	71		0.292705	Green
TTTGCGGCCGCGTTCGGACTTGG	ZNF362_CCDS377.1_ex3_1:33745937-33745960:-_5-5	KosukeYusa	ZNF362	zinc finger protein 362	HGNC:18079	904826986	{0: 1, 1: 0, 2: 0, 3: 0, 4: 4}	seq_location_match	1	33280337	33280359	-	Human (GRCh38)	1.32435	0.30093	33.04	0.489874	100	26	52		0.324352	Green
GAAGCTTTGGTGTCTGAGGTGGG	ZNF365_CCDS31209.1_ex0_10:64136396-64136419:-_11-4	KosukeYusa	ZNF365	zinc finger protein 365	HGNC:18194	1068910865	{0: 1, 1: 0, 2: 1, 3: 40, 4: 701}	seq_location_match	10	62376638	62376660	-	Human (GRCh38)	0.636902	0.6169	40.89	0.755936	29	60	52		0.363098	Green
GTTGCTTCCAGTTGGCCAGGGGG	ZNF365_CCDS7265.1_ex2_10:64415277-64415300:-_11-9	KosukeYusa	ZNF365	zinc finger protein 365	HGNC:18194	1068938064	{0: 1, 1: 0, 2: 0, 3: 17, 4: 227}	seq_location_match	10	62655518	62655540	-	Human (GRCh38)	0.760207	0.66119	24.93	0.657045	53	64	53		0.239793	Green
GAGTCATACTTGGGGCGCGGGGG	ZNF366_CCDS4015.1_ex3_5:71756946-71756969:+_5-3	KosukeYusa	ZNF366	zinc finger protein 366	HGNC:18316	992004119	{0: 1, 1: 0, 2: 0, 3: 3, 4: 55}	seq_location_match	5	72461120	72461142	+	Human (GRCh38)	1.03572	0.68745	24.73	0.72074	88	62	76		0.035717	Green
CCATTAAGCCCAGCGCCGTGTGG	ZNF366_CCDS4015.1_ex3_5:71756840-71756863:-_5-1	KosukeYusa	ZNF366	zinc finger protein 366	HGNC:18316	992004096	{0: 1, 1: 0, 2: 0, 3: 2, 4: 52}	seq_location_match	5	72461014	72461036	-	Human (GRCh38)	1.35284	0.70002	25.66	0.616796	92	66	32		0.352837	Green
CAACAGGATGGAATCCGACGTGG	ZNF367_CCDS6718.1_ex3_9:99160579-99160602:-_5-4	KosukeYusa	ZNF367	zinc finger protein 367	HGNC:18320	1057593920	{0: 1, 1: 0, 2: 0, 3: 0, 4: 56}	seq_location_match	9	96398298	96398320	-	Human (GRCh38)	1.06921	0.70792	41.47	0.637927	94	70	49		0.069211	Green
CTGTAATAGGGTGTTTCCACGGG	ZNF367_CCDS6718.1_ex3_9:99160481-99160504:-_5-2	KosukeYusa	ZNF367	zinc finger protein 367	HGNC:18320	1057593908	{0: 1, 1: 0, 2: 1, 3: 5, 4: 90}	seq_location_match	9	96398200	96398222	-	Human (GRCh38)	0.403149	0.66283	23.34	0.599669	77	49	72		0.596851	Green
TGTTTATGGAGATTCACTGCAGG	ZNF382_CCDS33004.1_ex2_19:37117339-37117362:-_5-5	KosukeYusa	ZNF382	zinc finger protein 382	HGNC:17409	1165555349	{0: 1, 1: 0, 2: 0, 3: 10, 4: 132}	seq_location_match	19	36626438	36626460	-	Human (GRCh38)	0.779764	0.51798	28.6	0.859948	76	57	38		0.220236	Green
TCCATCATCAGGGTTTCACATGG	ZNF382_CCDS33004.1_ex1_19:37101540-37101563:+_5-2	KosukeYusa	ZNF382	zinc finger protein 382	HGNC:17409	1165553702	{0: 1, 1: 0, 2: 1, 3: 12, 4: 227}	seq_location_match	19	36610639	36610661	+	Human (GRCh38)	1.1444	0.58237	23.51	0.719201	63	60	18		0.144404	Green
AATCTGGTTTCAATGGGTAAGGG	ZNF383_CCDS12501.1_ex1_19:37726561-37726584:+_5-1	KosukeYusa	ZNF383	zinc finger protein 383	HGNC:18609	1165619746	{0: 1, 1: 0, 2: 1, 3: 10, 4: 144}	seq_location_match	19	37235660	37235682	+	Human (GRCh38)	1.87948	0.63491	42.24	0.377392	66	63	48		0.879475	Green
AAACAACTGGGATATCCAAATGG	ZNF383_CCDS12501.1_ex3_19:37733522-37733545:+_5-5	KosukeYusa	ZNF383	zinc finger protein 383	HGNC:18609	1165620495	{0: 1, 1: 0, 2: 1, 3: 15, 4: 215}	seq_location_match	19	37242621	37242643	+	Human (GRCh38)	0.659233	0.50739	28.63	0.260793	66	43	26		0.340767	Green
CCATACAAATGTGCACACCCAGG	ZNF384_CCDS31732.1_ex2_12:6779962-6779985:-_5-1	KosukeYusa	ZNF384	zinc finger protein 384	HGNC:11955	1092214397	{0: 1, 1: 0, 2: 1, 3: 10, 4: 133}	seq_location_match	12	6670797	6670819	-	Human (GRCh38)	0.459996	0.70169	26.69	0.663003	59	69	31		0.540004	Green
CCATACTGATGCCTGAGGGCAGG	ZNF384_CCDS31732.1_ex5_12:6788213-6788236:+_5-5	KosukeYusa	ZNF384	zinc finger protein 384	HGNC:11955	1092215513	{0: 1, 1: 0, 2: 1, 3: 15, 4: 155}	seq_location_match	12	6679048	6679070	+	Human (GRCh38)	0.97872	0.42337	32.32	0.559066	58	48	26		0.0212804	Green
ATTGTCTTGTGCTTAGTACCTGG	ZNF385A_CCDS44910.1_ex2_12:54764861-54764884:+_5-2	KosukeYusa	ZNF385A	zinc finger protein 385A	HGNC:17521	1096839380	{0: 1, 1: 0, 2: 2, 3: 6, 4: 103}	seq_location_match	12	54371078	54371100	+	Human (GRCh38)	0.376305	0.55937	28.54	0.821765	84	52	29		0.623695	Green
CACAGTGGAAAGTTCGGTCCTGG	ZNF385A_CCDS44910.1_ex2_12:54764754-54764777:+_5-1	KosukeYusa	ZNF385A	zinc finger protein 385A	HGNC:17521	1096839348	{0: 1, 1: 0, 2: 0, 3: 1, 4: 52}	seq_location_match	12	54370971	54370993	+	Human (GRCh38)	0.856413	0.40422	22.12	0.762942	95	42	53		0.143587	Green
TGCTCCATCACTCCAATCACAGG	ZNF385B_CCDS33339.1_ex4_2:180348018-180348041:-_5-5	KosukeYusa	ZNF385B	zinc finger protein 385B	HGNC:26332	942768243	{0: 1, 1: 0, 2: 0, 3: 13, 4: 192}	seq_location_match	2	179483292	179483314	-	Human (GRCh38)	0.555266	0.59156	34.87	0.659526	66	49	45		0.444734	Green
TCTCCCTCCAAGAGCACAAATGG	ZNF385B_CCDS33339.1_ex3_2:180311364-180311387:-_5-2	KosukeYusa	ZNF385B	zinc finger protein 385B	HGNC:26332	942765163	{0: 1, 1: 0, 2: 1, 3: 15, 4: 203}	seq_location_match	2	179446638	179446660	-	Human (GRCh38)	1.22688	0.37534	27.67	0.378968	69	42	29		0.226883	Green
TCACTGTCACCTTACACGTGGGG	TCACTGTCACCTTACACGTG	Brunello	ZNF385C	zinc finger protein 385C	HGNC:33722	1147645144	{0: 1, 1: 0, 2: 0, 3: 8, 4: 117}	seq_location_match	17	42028816	42028838	+	Human (GRCh38)		0.7213			72	72	46			Green
AGTGTCCCCAATCCCAACGCTGG	AGTGTCCCCAATCCCAACGC	Brunello	ZNF385C	zinc finger protein 385C	HGNC:33722	1147645553	{0: 1, 1: 0, 2: 0, 3: 6, 4: 80}	seq_location_match	17	42031652	42031674	-	Human (GRCh38)		0.6374			89	64	21			Green
AACTGAGATCACCTCTAAAGTGG	ZNF385D_CCDS2636.1_ex3_3:21478602-21478625:-_5-2	KosukeYusa	ZNF385D	zinc finger protein 385D	HGNC:26191	951337137	{0: 1, 1: 0, 2: 2, 3: 5, 4: 140}	seq_location_match	3	21437111	21437133	-	Human (GRCh38)	0.828026	0.45697	23.65	0.466939	70	48	45		0.171974	Green
AAAAGCCCAACGACAGCCACTGG	ZNF385D_CCDS2636.1_ex3_3:21478577-21478600:-_5-1	KosukeYusa	ZNF385D	zinc finger protein 385D	HGNC:26191	951337135	{0: 1, 1: 0, 2: 1, 3: 7, 4: 120}	seq_location_match	3	21437086	21437108	-	Human (GRCh38)	1.16054	0.51135	24.84	0.342769	75	47	56		0.160538	Green
TGGGCTTAGACTAAATTCACTGG	ZNF391_CCDS43429.1_ex0_6:27368333-27368356:-_5-2	KosukeYusa	ZNF391	zinc finger protein 391	HGNC:18779	1005598311	{0: 1, 1: 0, 2: 1, 3: 8, 4: 96}	seq_location_match	6	27400555	27400577	-	Human (GRCh38)	1.01096	0.5172	45.69	0.404526	78	52	42		0.010961	Green
TATGGTTGAACGGTCACCGAAGG	ZNF391_CCDS43429.1_ex0_6:27368834-27368857:-_5-5	KosukeYusa	ZNF391	zinc finger protein 391	HGNC:18779	1005598353	{0: 1, 1: 0, 2: 0, 3: 2, 4: 18}	seq_location_match	6	27401056	27401078	-	Human (GRCh38)	0.635155	0.6126	28.5	0.403426	98	59	61		0.364845	Green
AACTACAAGAAGCGTTCCAGGGG	ZNF394_CCDS5666.1_ex0_7:99092156-99092179:-_5-2	KosukeYusa	ZNF394	zinc finger protein 394	HGNC:18832	1029289914	{0: 1, 1: 0, 2: 0, 3: 1, 4: 64}	seq_location_match	7	99494534	99494556	-	Human (GRCh38)	0.98628	0.70504	31.33	0.734315	92	65	56		0.0137203	Green
AGTCGAGAAGTTTCGGGGTCCGG	ZNF394_CCDS5666.1_ex2_7:99097522-99097545:+_5-5	KosukeYusa	ZNF394	zinc finger protein 394	HGNC:18832	1029290637	{0: 1, 1: 0, 2: 0, 3: 1, 4: 32}	seq_location_match	7	99499900	99499922	+	Human (GRCh38)	0.737428	0.49012	31.63	0.731268	94	44	56		0.262572	Green
AAGTTGGCCTCGGTCCCGGGAGG	ZNF395_CCDS6067.1_ex6_8:28214191-28214214:+_5-1	KosukeYusa	ZNF395	zinc finger protein 395	HGNC:18737	1038536464	{0: 1, 1: 0, 2: 0, 3: 4, 4: 56}	seq_location_match	8	28356675	28356697	+	Human (GRCh38)	1.16807	0.6655	32.35	0.701215	92	69	84		0.168071	Green
TACGGGGGTCAAGAGTGCACAGG	ZNF395_CCDS6067.1_ex7_8:28217306-28217329:-_5-3	KosukeYusa	ZNF395	zinc finger protein 395	HGNC:18737	1038536860	{0: 1, 1: 0, 2: 0, 3: 4, 4: 46}	seq_location_match	8	28359790	28359812	-	Human (GRCh38)	0.999842	0.65622	24.32	0.547	87	66	57		0.0001582	Green
GCTTCTTCACGGGCATGAGCTGG	ZNF396_CCDS11913.1_ex2_18:32953464-32953487:+_5-3	KosukeYusa	ZNF396	zinc finger protein 396	HGNC:18824	1156253374	{0: 1, 1: 0, 2: 2, 3: 12, 4: 57}	seq_location_match	18	35373501	35373523	+	Human (GRCh38)	1.10348	0.54106	40.24	0.589111	85	48	9		0.10348	Green
ATCCAGACTCTAGCCTCCACTGG	ZNF396_CCDS11913.1_ex3_18:32954130-32954153:-_5-5	KosukeYusa	ZNF396	zinc finger protein 396	HGNC:18824	1156253469	{0: 1, 1: 0, 2: 0, 3: 8, 4: 114}	seq_location_match	18	35374167	35374189	-	Human (GRCh38)	1.01061	0.57401	32.76	0.408237	81	52	37		0.010614	Green
CTGACGAAACAATTCTTGGCAGG	ZNF397_CCDS32814.1_ex0_18:32822564-32822587:-_5-1	KosukeYusa	ZNF397	zinc finger protein 397	HGNC:18818	1156239835	{0: 1, 1: 0, 2: 0, 3: 8, 4: 94}	seq_location_match	18	35242601	35242623	-	Human (GRCh38)	0.557273	0.5025	29.58	0.8262	66	45	21		0.442727	Green
CAGGTCCCAGCTAGTCCACAGGG	ZNF397_CCDS32814.1_ex1_18:32823112-32823135:+_5-4	KosukeYusa	ZNF397	zinc finger protein 397	HGNC:18818	1156239905	{0: 1, 1: 0, 2: 2, 3: 24, 4: 187}	seq_location_match	18	35243149	35243171	+	Human (GRCh38)	0.824948	0.63153	34.21	0.652995	74	63	49		0.175052	Green
ACGTCACTCTCCTTGGACTCCGG	ZNF398_CCDS47739.1_ex2_7:148873630-148873653:-_5-2	KosukeYusa	ZNF398	zinc finger protein 398	HGNC:18373	1034185882	{0: 1, 1: 0, 2: 1, 3: 10, 4: 174}	seq_location_match	7	149176539	149176561	-	Human (GRCh38)	0.538508	0.63578	36.78	0.429767	67	52	64		0.461492	Green
AACACCTGCTCGCCAACTGGAGG	ZNF398_CCDS47739.1_ex3_7:148875969-148875992:-_5-5	KosukeYusa	ZNF398	zinc finger protein 398	HGNC:18373	1034186147	{0: 1, 1: 0, 2: 0, 3: 4, 4: 52}	seq_location_match	7	149178878	149178900	-	Human (GRCh38)	0.866208	0.6425	20.25	0.347943	91	61	48		0.133792	Green
TTCGATGTCTAATAAAATGCTGG	ZNF404_CCDS59394.1_ex0_19:44377830-44377853:+_5-2	KosukeYusa	ZNF404	zinc finger protein 404	HGNC:19417	1166578847	{0: 1, 1: 0, 2: 0, 3: 7, 4: 100}	seq_location_match	19	43873679	43873701	+	Human (GRCh38)	1.47817	0.42308	30.35	0.778432	72	43	10		0.478168	Green
TGAAGTAAATGCGTACCATCAGG	ZNF404_CCDS59394.1_ex0_19:44378154-44378177:-_5-5	KosukeYusa	ZNF404	zinc finger protein 404	HGNC:19417	1166578872	{0: 1, 1: 0, 2: 0, 3: 4, 4: 51}	seq_location_match	19	43874003	43874025	-	Human (GRCh38)	1.20263	0.53298	33.04	0.658938	93	51	43		0.202635	Green
TGAATTAATATGCTTCTCGGTGG	ZNF407_CCDS45885.1_ex0_18:72344878-72344901:-_5-5	KosukeYusa	ZNF407	zinc finger protein 407	HGNC:19904	1159969588	{0: 1, 1: 0, 2: 0, 3: 5, 4: 104}	seq_location_match	18	74632923	74632945	-	Human (GRCh38)	1.20591	0.65544	21.92	0.947753	88	71	34		0.20591	Green
AACACGAGAATATTTCGCTCAGG	ZNF407_CCDS45885.1_ex0_18:72344220-72344243:-_5-4	KosukeYusa	ZNF407	zinc finger protein 407	HGNC:19904	1159969530	{0: 1, 1: 0, 2: 0, 3: 0, 4: 38}	seq_location_match	18	74632265	74632287	-	Human (GRCh38)	1.04738	0.56645	25.94	0.888975	94	57	22		0.047383	Green
GCAGCTTGGTACAACGGGGCAGG	ZNF408_CCDS7923.1_ex3_11:46724529-46724552:+_5-2	KosukeYusa	ZNF408	zinc finger protein 408	HGNC:20041	1081911522	{0: 1, 1: 0, 2: 0, 3: 5, 4: 58}	seq_location_match	11	46702980	46703002	+	Human (GRCh38)	0.917761	0.54929	20.55	0.683659	92	49	55		0.0822388	Green
AAAGCGAGGATGTCTCGGGTCGG	ZNF408_CCDS7923.1_ex1_11:46723034-46723057:-_5-1	KosukeYusa	ZNF408	zinc finger protein 408	HGNC:20041	1081911307	{0: 1, 1: 0, 2: 0, 3: 1, 4: 54}	seq_location_match	11	46701485	46701507	-	Human (GRCh38)	0.975341	0.67109	16.33	0.682105	91	66	53		0.0246591	Green
TGCAGTCGGCTAATGTTACCAGG	ZNF410_CCDS55929.1_ex1_14:74360613-74360636:+_5-2	KosukeYusa	ZNF410	zinc finger protein 410	HGNC:20144	1119342698	{0: 1, 1: 0, 2: 0, 3: 2, 4: 31}	seq_location_match	14	73893911	73893933	+	Human (GRCh38)	1.40912	0.55456	25.81	0.669036	93	59	41		0.409117	Green
CTGAGGCTTCAGTCACGGGAAGG	ZNF410_CCDS55929.1_ex1_14:74360588-74360611:-_5-1	KosukeYusa	ZNF410	zinc finger protein 410	HGNC:20144	1119342693	{0: 1, 1: 0, 2: 0, 3: 12, 4: 191}	seq_location_match	14	73893886	73893908	-	Human (GRCh38)	0.854946	0.6303	25.5	0.649956	80	61	64		0.145054	Green
GGAGGTGGGCGTCGTCTGGGAGG	ZNF414_CCDS12205.1_ex4_19:8577914-8577937:+_5-3	KosukeYusa	ZNF414	zinc finger protein 414	HGNC:20630	1162128783	{0: 1, 1: 0, 2: 0, 3: 17, 4: 218}	seq_location_match	19	8513031	8513053	+	Human (GRCh38)	1.10086	0.59151	23.21	0.71028	79	61	71		0.100863	Green
CATGCTCCGCGCAAACATGCAGG	ZNF414_CCDS12205.1_ex1_19:8576770-8576793:+_5-1	KosukeYusa	ZNF414	zinc finger protein 414	HGNC:20630	1162128525	{0: 1, 1: 0, 2: 0, 3: 1, 4: 26}	seq_location_match	19	8511887	8511909	+	Human (GRCh38)	1.34406	0.53598	28.55	0.574541	94	44	33		0.344059	Green
GTTGAGAAGTCTGTCAACCATGG	ZNF415_CCDS12860.1_ex0_19:53612782-53612805:-_5-2	KosukeYusa	ZNF415	zinc finger protein 415	HGNC:20636	1167961612	{0: 1, 1: 0, 2: 1, 3: 8, 4: 120}	seq_location_match	19	53109530	53109552	-	Human (GRCh38)	0.446845	0.68939	30.64	0.663018	75	64	46		0.553155	Green
CTATACCTCTTCTATCGCGTTGG	ZNF415_CCDS12860.1_ex0_19:53612906-53612929:+_5-3	KosukeYusa	ZNF415	zinc finger protein 415	HGNC:20636	1167961622	{0: 1, 1: 0, 2: 0, 3: 0, 4: 21}	seq_location_match	19	53109654	53109676	+	Human (GRCh38)	0.690073	0.52037	19.52	0.572452	98	49	22		0.309927	Green
TTTGCACTTATAACTGCGCTGGG	ZNF416_CCDS12954.1_ex1_19:58087170-58087193:-_5-5	KosukeYusa	ZNF416	zinc finger protein 416	HGNC:20645	1168583626	{0: 1, 1: 0, 2: 0, 3: 7, 4: 68}	seq_location_match	19	57575803	57575825	-	Human (GRCh38)	0.419703	0.5788	24.48	0.590046	91	52	33		0.580297	Green
GCAAAATGTCGGTCAGGAATGGG	ZNF416_CCDS12954.1_ex0_19:58084919-58084942:+_5-4	KosukeYusa	ZNF416	zinc finger protein 416	HGNC:20645	1168583346	{0: 1, 1: 0, 2: 0, 3: 5, 4: 80}	seq_location_match	19	57573552	57573574	+	Human (GRCh38)	0.993668	0.47942	29.15	0.46056	82	50	45		0.0063324	Green
CGATGGCAGCGGCTGCGCCGAGG	CGATGGCAGCGGCTGCGCCG	Avana	ZNF417	zinc finger protein 417	HGNC:20646	1168625719	{0: 1, 1: 2, 2: 1, 3: 13, 4: 190}	seq_location_match	19	57916391	57916413	-	Human (GRCh38)	2.62107			0.791142	39	60	41		1.62107	Amber
ATTACCTGAGTCGGGCGCCTCGG	ATTACCTGAGTCGGGCGCCT	Avana	ZNF417	zinc finger protein 417	HGNC:20646	1168625717	{0: 1, 1: 2, 2: 0, 3: 2, 4: 34}	seq_location_match	19	57916374	57916396	+	Human (GRCh38)	-0.621071			0.483677	48	54	36		1.62107	Amber
GGTACTGATTCTGGTGCGGACGG	ZNF418_CCDS42642.1_ex0_19:58439154-58439177:+_5-5	KosukeYusa	ZNF418	zinc finger protein 418	HGNC:20647	1168627083	{0: 1, 1: 0, 2: 0, 3: 3, 4: 74}	seq_location_match	19	57927787	57927809	+	Human (GRCh38)	1.05114	0.57444	29.78	0.635989	89	57	60		0.051144	Green
TAGATGACTCCTCTGACACATGG	ZNF418_CCDS42642.1_ex0_19:58439070-58439093:+_5-4	KosukeYusa	ZNF418	zinc finger protein 418	HGNC:20647	1168627073	{0: 1, 1: 0, 2: 0, 3: 18, 4: 169}	seq_location_match	19	57927703	57927725	+	Human (GRCh38)	1.04133	0.65008	19.71	0.295847	62	62	34		0.041331	Green
GAACACCTGAGCTGATCAGGAGG	ZNF419_CCDS42637.1_ex3_19:58004425-58004448:-_6-4	KosukeYusa	ZNF419	zinc finger protein 419	HGNC:20648	1168574015	{0: 1, 1: 0, 2: 2, 3: 7, 4: 164}	seq_location_match	19	57493058	57493080	-	Human (GRCh38)	0.337126	0.65201	36.36	0.502792	72	61	43		0.662874	Green
AGCACCAGAGACTACATGCTGGG	ZNF419_CCDS42637.1_ex3_19:58004583-58004606:+_6-6	KosukeYusa	ZNF419	zinc finger protein 419	HGNC:20648	1168574033	{0: 1, 1: 0, 2: 1, 3: 15, 4: 152}	seq_location_match	19	57493216	57493238	+	Human (GRCh38)	0.981367	0.66708	20.84	0.251088	73	59	38		0.0186326	Green
ATCTTTCAGACTTGCCTTCAAGG	ZNF420_CCDS12498.1_ex2_19:37618020-37618043:+_5-1	KosukeYusa	ZNF420	zinc finger protein 420	HGNC:20649	1165608332	{0: 1, 1: 0, 2: 0, 3: 17, 4: 192}	seq_location_match	19	37127119	37127141	+	Human (GRCh38)	1.00241	0.30127	28.64	0.357468	60	30	50		0.00241	Green
TTTGGCTTCCAAATAATCCCTGG	ZNF420_CCDS12498.1_ex2_19:37618149-37618172:-_5-4	KosukeYusa	ZNF420	zinc finger protein 420	HGNC:20649	1165608344	{0: 1, 1: 0, 2: 0, 3: 7, 4: 205}	seq_location_match	19	37127248	37127270	-	Human (GRCh38)	0.901479	0.55225	35.38	0.288319	64	52	5		0.0985207	Green
TGCCAAACTAGAGTCTCCGGTGG	ZNF423_CCDS32445.1_ex4_16:49671405-49671428:-_5-2	KosukeYusa	ZNF423	zinc finger protein 423	HGNC:16762	1137581690	{0: 1, 1: 0, 2: 0, 3: 2, 4: 61}	seq_location_match	16	49637495	49637517	-	Human (GRCh38)	0.0489344	0.76259	27.22	0.764005	92	70	53		0.951066	Green
TTCTCGTCGACGAAGACCTCAGG	ZNF423_CCDS32445.1_ex4_16:49672139-49672162:+_5-4	KosukeYusa	ZNF423	zinc finger protein 423	HGNC:16762	1137581823	{0: 1, 1: 0, 2: 0, 3: 1, 4: 17}	seq_location_match	16	49638229	49638251	+	Human (GRCh38)	0.569836	0.48238	28.98	0.457821	95	42	43		0.430164	Green
ATGCTATTAATCAGCGAACAGGG	ZNF425_CCDS34773.1_ex1_7:148809314-148809337:-_5-5	KosukeYusa	ZNF425	zinc finger protein 425	HGNC:20690	1034177555	{0: 1, 1: 0, 2: 0, 3: 0, 4: 71}	seq_location_match	7	149112223	149112245	-	Human (GRCh38)	0.560948	0.66981	22.95	0.714707	92	65	53		0.439052	Green
AAGTACAAAAACTCGTCCAGAGG	ZNF425_CCDS34773.1_ex0_7:148802276-148802299:-_5-2	KosukeYusa	ZNF425	zinc finger protein 425	HGNC:20690	1034176664	{0: 1, 1: 0, 2: 0, 3: 7, 4: 126}	seq_location_match	7	149105185	149105207	-	Human (GRCh38)	1.01788	0.72744	39.45	0.660009	90	65	52		0.017885	Green
GAGAAAAACTCTACGAATGGAGG	ZNF426_CCDS12215.1_ex0_19:9639955-9639978:-_5-2	KosukeYusa	ZNF426	zinc finger protein 426	HGNC:20725	1162260439	{0: 1, 1: 0, 2: 0, 3: 5, 4: 99}	seq_location_match	19	9529280	9529302	-	Human (GRCh38)	1.03724	0.67084	20.63	0.64479	87	60	41		0.037244	Green
CCAGTGGTCTATACTTCAGCAGG	ZNF426_CCDS12215.1_ex1_19:9641698-9641721:-_5-5	KosukeYusa	ZNF426	zinc finger protein 426	HGNC:20725	1162260634	{0: 1, 1: 0, 2: 0, 3: 4, 4: 78}	seq_location_match	19	9531023	9531045	-	Human (GRCh38)	1.00178	0.5631	30.25	0.503199	88	54	21		0.00178	Green
CCCGGTGGGGCCTCCCCAAGGGG	ZNF428_CCDS12626.1_ex0_19:44112015-44112038:+_5-1	KosukeYusa	ZNF428	zinc finger protein 428	HGNC:20804	1166541337	{0: 1, 1: 0, 2: 3, 3: 13, 4: 208}	seq_location_match	19	43607864	43607886	+	Human (GRCh38)	0.170987	0.57638	30.22	0.968869	56	58	93		0.829013	Green
AGAATACACTCTCTCAGAGCCGG	ZNF428_CCDS12626.1_ex0_19:44112214-44112237:-_5-4	KosukeYusa	ZNF428	zinc finger protein 428	HGNC:20804	1166541390	{0: 1, 1: 0, 2: 1, 3: 10, 4: 122}	seq_location_match	19	43608063	43608085	-	Human (GRCh38)	1.30071	0.65948	27.7	0.759481	75	59	32		0.300713	Green
GGTGATTGTAAGCTATACAAAGG	ZNF429_CCDS42537.1_ex3_19:21719215-21719238:+_5-3	KosukeYusa	ZNF429	zinc finger protein 429	HGNC:20817	1164045549	{0: 1, 1: 0, 2: 0, 3: 7, 4: 140}	seq_location_match	19	21536414	21536436	+	Human (GRCh38)	0.984087	0.61109	30.08	0.444322	76	63	54		0.0159127	Green
CTGAGGAGATATGATAAACGTGG	ZNF429_CCDS42537.1_ex3_19:21719152-21719175:+_5-2	KosukeYusa	ZNF429	zinc finger protein 429	HGNC:20817	1164045546	{0: 1, 1: 0, 2: 1, 3: 13, 4: 94}	seq_location_match	19	21536351	21536373	+	Human (GRCh38)	0.676391	0.72628	24.95	0.420243	80	65	41		0.323609	Green
GCGATGGTAGATCAACCCCCAGG	ZNF430_CCDS32978.1_ex3_19:21216968-21216991:+_4-3	KosukeYusa	ZNF430	zinc finger protein 430	HGNC:20808	1163994823	{0: 1, 1: 0, 2: 0, 3: 11, 4: 37}	seq_location_match	19	21034163	21034185	+	Human (GRCh38)	0.986124	0.61015	23.7	0.42878	88	63	66		0.0138757	Green
CATATTGAAATATTTCACTCTGG	ZNF430_CCDS32978.1_ex4_19:21239629-21239652:-_4-4	KosukeYusa	ZNF430	zinc finger protein 430	HGNC:20808	1163996784	{0: 1, 1: 0, 2: 1, 3: 41, 4: 289}	seq_location_match	19	21056824	21056846	-	Human (GRCh38)	0.857284	0.45445	21.24	0.256147	51	47	6		0.142716	Green
TCTTGCTCCAGACAGGTGACTGG	ZNF431_CCDS32979.1_ex3_19:21350396-21350419:-_4-2	KosukeYusa	ZNF431	zinc finger protein 431	HGNC:20809	1164007837	{0: 1, 1: 0, 2: 1, 3: 7, 4: 146}	seq_location_match	19	21167594	21167616	-	Human (GRCh38)	1.71674	0.42949	23.66	0.34795	37	35	22		0.716744	Green
CTTATACTCATCTACACTTGCGG	CTTATACTCATCTACACTTG	Brunello	ZNF431	zinc finger protein 431	HGNC:20809	1164009146	{0: 1, 1: 0, 2: 0, 3: 11, 4: 114}	seq_location_match	19	21182746	21182768	-	Human (GRCh38)		0.6301			79	63	41			Green
AGGATCACTTGGAAAATCAAAGG	ZNF432_CCDS12848.1_ex0_19:52538643-52538666:-_5-4	KosukeYusa	ZNF432	zinc finger protein 432	HGNC:20810	1167832323	{0: 1, 1: 0, 2: 0, 3: 23, 4: 292}	seq_location_match	19	52035391	52035413	-	Human (GRCh38)	1.03769	0.57593	32.68	0.247678	53	60	56		0.037693	Green
ACAATGAGATTACGCTTGCCTGG	ZNF432_CCDS12848.1_ex0_19:52538014-52538037:+_5-1	KosukeYusa	ZNF432	zinc finger protein 432	HGNC:20810	1167832288	{0: 1, 1: 0, 2: 0, 3: 4, 4: 48}	seq_location_match	19	52034762	52034784	+	Human (GRCh38)	0.832404	0.47093	18.44	0.239308	93	47	18		0.167596	Green
ACAGAGGAGAGACAGTTGAAAGG	ZNF433_CCDS45983.1_ex0_19:12127211-12127234:+_5-4	KosukeYusa	ZNF433	zinc finger protein 433	HGNC:20811	1162641809	{0: 1, 1: 0, 2: 3, 3: 49, 4: 456}	seq_location_match	19	12016397	12016419	+	Human (GRCh38)	0.542968	0.54205	28.05	0.609828	48	60	42		0.457032	Green
CCTTTCATGTGTCTGAACAGAGG	ZNF433_CCDS45983.1_ex0_19:12127195-12127218:+_5-3	KosukeYusa	ZNF433	zinc finger protein 433	HGNC:20811	1162641808	{0: 1, 1: 0, 2: 0, 3: 15, 4: 146}	seq_location_match	19	12016381	12016403	+	Human (GRCh38)	0.862954	0.74331	26.55	0.507671	63	67	43		0.137046	Green
GAGATTTAACAGCAGAAGAGTGG	ZNF436_CCDS233.1_ex0_1:23689532-23689555:-_5-3	KosukeYusa	ZNF436	zinc finger protein 436	HGNC:20814	903437584	{0: 1, 1: 0, 2: 3, 3: 24, 4: 257}	seq_location_match	1	23363040	23363062	-	Human (GRCh38)	1.00958	0.63773	37.11	0.671977	47	57	39		0.009584	Green
TGGACAAGTAGATCAGTGACTGG	ZNF436_CCDS233.1_ex0_1:23689491-23689514:+_5-2	KosukeYusa	ZNF436	zinc finger protein 436	HGNC:20814	903437580	{0: 1, 1: 0, 2: 1, 3: 5, 4: 148}	seq_location_match	1	23362999	23363021	+	Human (GRCh38)	1.02992	0.61218	25.81	0.526389	76	64	46		0.029923	Green
CCAGAACTATGCCCTGATGCAGG	ZNF438_CCDS44369.1_ex1_10:31139080-31139103:-_5-5	KosukeYusa	ZNF438	zinc finger protein 438	HGNC:21029	1065976975	{0: 1, 1: 0, 2: 0, 3: 6, 4: 110}	seq_location_match	10	30850152	30850174	-	Human (GRCh38)	1.16567	0.54656	30.92	0.588614	82	55	34		0.165674	Green
TGGTACTTCCTCAAATGGACTGG	ZNF438_CCDS44369.1_ex1_10:31138793-31138816:+_5-3	KosukeYusa	ZNF438	zinc finger protein 438	HGNC:21029	1065976927	{0: 1, 1: 0, 2: 0, 3: 9, 4: 121}	seq_location_match	10	30849865	30849887	+	Human (GRCh38)	1.13831	0.51383	22.69	0.429217	77	51	17		0.13831	Green
TGTGACAGGATCTGGGACTATGG	ZNF439_CCDS12268.1_ex2_19:11978720-11978743:-_4-4	KosukeYusa	ZNF439	zinc finger protein 439	HGNC:20873	1162623928	{0: 1, 1: 0, 2: 1, 3: 24, 4: 226}	seq_location_match	19	11867906	11867928	-	Human (GRCh38)	1.57929	0.42308	27.88	0.298975	59	33	53		0.579295	Green
AGGAATATGGACCAAAGCCATGG	ZNF439_CCDS12268.1_ex2_19:11978335-11978358:+_4-2	KosukeYusa	ZNF439	zinc finger protein 439	HGNC:20873	1162623892	{0: 1, 1: 0, 2: 0, 3: 22, 4: 210}	seq_location_match	19	11867521	11867543	+	Human (GRCh38)	1.39068	0.61551	39.37	0.298515	59	55	45		0.390675	Green
AAAGGAGGGGCGGTATCTGAAGG	ZNF440_CCDS42503.1_ex3_19:11942445-11942468:-_5-1	KosukeYusa	ZNF440	zinc finger protein 440	HGNC:20874	1162619660	{0: 1, 1: 0, 2: 2, 3: 8, 4: 117}	seq_location_match	19	11831631	11831653	-	Human (GRCh38)	0.691759	0.57915	27.72	0.606253	84	58	58		0.308241	Green
TATCGAAGGGAACTGGAATGAGG	ZNF440_CCDS42503.1_ex3_19:11943122-11943145:-_5-5	KosukeYusa	ZNF440	zinc finger protein 440	HGNC:20874	1162619724	{0: 1, 1: 0, 2: 0, 3: 7, 4: 119}	seq_location_match	19	11832308	11832330	-	Human (GRCh38)	1.4671	0.62313	21.89	0.293003	70	55	46		0.467098	Green
CTTAGAGTGGAACTATAAGCAGG	ZNF441_CCDS12266.2_ex3_19:11891338-11891361:-_5-5	KosukeYusa	ZNF441	zinc finger protein 441	HGNC:20875	1162613953	{0: 1, 1: 0, 2: 0, 3: 3, 4: 78}	seq_location_match	19	11780524	11780546	-	Human (GRCh38)	0.408135	0.60352	33.24	0.647806	84	55	39		0.591865	Green
AAATACCTGGAGTAGATCCATGG	ZNF441_CCDS12266.2_ex3_19:11890925-11890948:+_5-3	KosukeYusa	ZNF441	zinc finger protein 441	HGNC:20875	1162613925	{0: 1, 1: 0, 2: 2, 3: 9, 4: 163}	seq_location_match	19	11780111	11780133	+	Human (GRCh38)	0.954946	0.58751	24.93	0.595627	75	53	30		0.0450537	Green
TGCTATATCACATTTGATGCTGG	ZNF442_CCDS12271.1_ex0_19:12461982-12462005:-_5-2	KosukeYusa	ZNF442	zinc finger protein 442	HGNC:20877	1162681923	{0: 1, 1: 0, 2: 0, 3: 11, 4: 103}	seq_location_match	19	12351169	12351191	-	Human (GRCh38)	0.763049	0.45931	41.06	0.666547	80	47	0		0.236951	Green
CATTCACAGTACTATCTGGCTGG	ZNF442_CCDS12271.1_ex0_19:12462076-12462099:+_5-4	KosukeYusa	ZNF442	zinc finger protein 442	HGNC:20877	1162681933	{0: 1, 1: 0, 2: 0, 3: 15, 4: 223}	seq_location_match	19	12351263	12351285	+	Human (GRCh38)	1.41774	0.52719	23.87	0.634345	74	48	8		0.41774	Green
CTTTCACAAGGACCTACTCCAGG	ZNF443_CCDS32918.1_ex0_19:12542671-12542694:+_2-1	KosukeYusa	ZNF443	zinc finger protein 443	HGNC:20878	1162691050	{0: 1, 1: 0, 2: 1, 3: 9, 4: 108}	seq_location_match	19	12431858	12431880	+	Human (GRCh38)	1.55742	0.58569	38.56	0.368501	82	59	22		0.557423	Green
CCTCTCATACTGCTTTCACAAGG	CCTCTCATACTGCTTTCACA	Avana	ZNF443	zinc finger protein 443	HGNC:20878	1162691049	{0: 1, 1: 0, 2: 0, 3: 20, 4: 166}	seq_location_match	19	12431846	12431868	+	Human (GRCh38)	1.62503	0.6218		0.388916	63	62	12		0.625033	Green
GGGACGTTTTGCCGCACTCGGGG	ZNF444_CCDS12939.1_ex2_19:56671128-56671151:-_5-4	KosukeYusa	ZNF444	zinc finger protein 444	HGNC:16052	1168414472	{0: 1, 1: 0, 2: 0, 3: 1, 4: 25}	seq_location_match	19	56159760	56159782	-	Human (GRCh38)	1.04314	0.60722	41.46	0.451947	96	60	51	polyt4	0.043145	Green
CAGGTGCTCCTTGCGCCGAAAGG	ZNF444_CCDS12939.1_ex2_19:56671229-56671252:-_5-5	KosukeYusa	ZNF444	zinc finger protein 444	HGNC:16052	1168414494	{0: 1, 1: 0, 2: 0, 3: 4, 4: 46}	seq_location_match	19	56159861	56159883	-	Human (GRCh38)	1.17307	0.55025	23.61	0.309232	94	46	67		0.173066	Green
TCTCTGATGATACGCAAGATGGG	ZNF445_CCDS2713.1_ex0_3:44489647-44489670:+_5-1	KosukeYusa	ZNF445	zinc finger protein 445	HGNC:21018	953611110	{0: 1, 1: 0, 2: 1, 3: 4, 4: 137}	seq_location_match	3	44448156	44448178	+	Human (GRCh38)	0.87707	0.57423	43.5	0.470997	93	59	42		0.12293	Green
GGCACCCCTCTCTCGGGAAAAGG	ZNF445_CCDS2713.1_ex3_3:44492406-44492429:+_5-3	KosukeYusa	ZNF445	zinc finger protein 445	HGNC:21018	953611493	{0: 1, 1: 0, 2: 0, 3: 9, 4: 82}	seq_location_match	3	44450915	44450937	+	Human (GRCh38)	0.945801	0.43743	25.37	0.288463	79	35	33		0.0541987	Green
GCTGCTGGACCGGTCACAGAAGG	ZNF446_CCDS12982.1_ex3_19:58991020-58991043:+_5-4	KosukeYusa	ZNF446	zinc finger protein 446	HGNC:21036	1168707761	{0: 1, 1: 0, 2: 1, 3: 5, 4: 84}	seq_location_match	19	58479654	58479676	+	Human (GRCh38)	0.50801	0.58411	33.17	0.531917	81	53	48		0.49199	Green
TCCCCAGGACACCAGAATAGAGG	ZNF446_CCDS12982.1_ex1_19:58989110-58989133:+_5-2	KosukeYusa	ZNF446	zinc finger protein 446	HGNC:21036	1168707380	{0: 1, 1: 0, 2: 1, 3: 13, 4: 161}	seq_location_match	19	58477744	58477766	+	Human (GRCh38)	0.721833	0.57245	26.44	0.455469	68	47	34		0.278167	Green
TTCTCTCAGGTTTTGAGATCGGG	ZNF449_CCDS14649.1_ex3_X:134494108-134494131:+_5-4	KosukeYusa	ZNF449	zinc finger protein 449	HGNC:21039	1198303839	{0: 1, 1: 0, 2: 4, 3: 63, 4: 789}	seq_location_match	X	135360184	135360206	+	Human (GRCh38)	0.949031	0.364	28.7	0.584594	31	35	48	polyt4	0.0509694	Green
GCACCATAGTTCAGCTCCGGTGG	ZNF449_CCDS14649.1_ex1_X:134483184-134483207:-_5-3	KosukeYusa	ZNF449	zinc finger protein 449	HGNC:21039	1198302937	{0: 1, 1: 0, 2: 0, 3: 5, 4: 37}	seq_location_match	X	135349260	135349282	-	Human (GRCh38)	0.890574	0.71278	30.33	0.564503	92	61	56		0.109426	Green
CTCTATTGCCACAGCAGCGAAGG	ZNF451_CCDS43477.1_ex9_6:57012080-57012103:+_10-9	KosukeYusa	ZNF451	zinc finger protein 451	HGNC:21091	1008950035	{0: 1, 1: 0, 2: 0, 3: 8, 4: 95}	seq_location_match	6	57147283	57147305	+	Human (GRCh38)	0.274523	0.47376	34.09	0.854842	82	46	34		0.725477	Green
CACATGAGCCGGATTCACGGAGG	ZNF451_CCDS43477.1_ex9_6:57012428-57012451:+_10-10	KosukeYusa	ZNF451	zinc finger protein 451	HGNC:21091	1008950062	{0: 1, 1: 0, 2: 0, 3: 0, 4: 25}	seq_location_match	6	57147631	57147653	+	Human (GRCh38)	0.585083	0.70315	22.52	0.637927	97	66	44		0.414917	Green
ACAGTAGATTTCTTACTGGCAGG	ZNF454_CCDS4441.1_ex3_5:178391669-178391692:-_5-1	KosukeYusa	ZNF454	zinc finger protein 454	HGNC:21200	1002396924	{0: 1, 1: 0, 2: 1, 3: 11, 4: 110}	seq_location_match	5	178964669	178964691	-	Human (GRCh38)	0.816977	0.54994	25.99	0.518772	76	48	32		0.183023	Green
TTTCTGATGGTACGTAAGTGAGG	ZNF454_CCDS4441.1_ex3_5:178392174-178392197:-_5-5	KosukeYusa	ZNF454	zinc finger protein 454	HGNC:21200	1002396970	{0: 1, 1: 0, 2: 0, 3: 5, 4: 71}	seq_location_match	5	178965174	178965196	-	Human (GRCh38)	0.608429	0.67412	17.55	0.379579	90	60	45		0.391571	Green
GGGATAGGCTCTACGGTCTCAGG	ZNF460_CCDS12949.1_ex2_19:57802080-57802103:-_5-2	KosukeYusa	ZNF460	zinc finger protein 460	HGNC:21628	1168550668	{0: 1, 1: 0, 2: 1, 3: 0, 4: 38}	seq_location_match	19	57290713	57290735	-	Human (GRCh38)	1.08256	0.49219	23.85	0.331827	95	46	63		0.082563	Green
ATCGCGGGTCGCACCTTACACGG	ZNF460_CCDS12949.1_ex2_19:57802693-57802716:+_5-5	KosukeYusa	ZNF460	zinc finger protein 460	HGNC:21628	1168550755	{0: 1, 1: 0, 2: 0, 3: 0, 4: 10}	seq_location_match	19	57291326	57291348	+	Human (GRCh38)	0.890417	0.48959	36.23	0.321804	98	50	61		0.109583	Green
ATTTTCAGCGCTATCTGGGAAGG	ZNF461_CCDS54257.1_ex0_19:37130806-37130829:-_5-2	KosukeYusa	ZNF461	zinc finger protein 461	HGNC:21629	1165556732	{0: 1, 1: 0, 2: 0, 3: 7, 4: 79}	seq_location_match	19	36639905	36639927	-	Human (GRCh38)	0.972181	0.60319	29.48	0.71881	79	56	46	polyt4	0.0278192	Green
AAGTTGTGAGCAATGAACAAAGG	ZNF461_CCDS54257.1_ex0_19:37130463-37130486:+_5-1	KosukeYusa	ZNF461	zinc finger protein 461	HGNC:21629	1165556715	{0: 1, 1: 0, 2: 0, 3: 17, 4: 277}	seq_location_match	19	36639562	36639584	+	Human (GRCh38)	0.95851	0.64976	30.01	0.365921	61	64	40		0.0414897	Green
TCGGTCGCAGAGGCTTCGAATGG	ZNF462_CCDS35096.1_ex1_9:109689887-109689910:-_5-5	KosukeYusa	ZNF462	zinc finger protein 462	HGNC:21684	1058625255	{0: 1, 1: 0, 2: 0, 3: 0, 4: 32}	seq_location_match	9	106927607	106927629	-	Human (GRCh38)	0.733158	0.63063	24.62	0.709775	94	59	56		0.266842	Green
ACACGGGTACAACGTCAGATTGG	ZNF462_CCDS35096.1_ex1_9:109687667-109687690:+_5-3	KosukeYusa	ZNF462	zinc finger protein 462	HGNC:21684	1058624956	{0: 1, 1: 0, 2: 0, 3: 0, 4: 27}	seq_location_match	9	106925387	106925409	+	Human (GRCh38)	0.881358	0.49186	22.28	0.497694	97	48	30		0.118642	Green
CTATTCTCTGCCAGGGCACGAGG	ZNF467_CCDS5899.1_ex1_7:149466280-149466303:-_5-5	KosukeYusa	ZNF467	zinc finger protein 467	HGNC:23154	1034263092	{0: 1, 1: 0, 2: 1, 3: 7, 4: 116}	seq_location_match	7	149769192	149769214	-	Human (GRCh38)	0.895932	0.60123	23.44	0.698719	75	55	40		0.104068	Green
GGGTCTTTTGGTGCGAGCCCAGG	ZNF467_CCDS5899.1_ex0_7:149462794-149462817:+_5-1	KosukeYusa	ZNF467	zinc finger protein 467	HGNC:23154	1034262525	{0: 1, 1: 0, 2: 0, 3: 3, 4: 62}	seq_location_match	7	149765706	149765728	+	Human (GRCh38)	0.914555	0.49678	32.95	0.629835	92	48	53	polyt4	0.0854454	Green
TGACACCACTGTACTTTAGCCGG	ZNF468_CCDS62781.1_ex1_19:53348509-53348532:+_8-4	KosukeYusa	ZNF468	zinc finger protein 468	HGNC:33105	1167928649	{0: 1, 1: 0, 2: 8, 3: 106, 4: 615}	seq_location_match	19	52845257	52845279	+	Human (GRCh38)	0.039301	0.55044	23.35	0.579104	0	47	13		0.960699	Green
ATTCACAAAGCGCTTCATACTGG	ZNF468_CCDS33094.1_ex0_19:53344662-53344685:-_8-1	KosukeYusa	ZNF468	zinc finger protein 468	HGNC:33105	1167928267	{0: 1, 1: 0, 2: 1, 3: 7, 4: 79}	seq_location_match	19	52841410	52841432	-	Human (GRCh38)	0.182069	0.5105	26.8	0.314586	80	40	13		0.817931	Green
TGGATTCTCCAACGCGCGTGAGG	ZNF469_CCDS45544.1_ex1_16:88498755-88498778:-_5-5	KosukeYusa	ZNF469	zinc finger protein 469	HGNC:23216	1142131202	{0: 1, 1: 0, 2: 0, 3: 0, 4: 8}	seq_location_match	16	88432348	88432370	-	Human (GRCh38)	0.976352	0.6257	25.93	0.753922	100	60	69		0.0236482	Green
ATAGGTTCCGGCTCGGCGGGGGG	ZNF469_CCDS45544.1_ex0_16:88494628-88494651:-_5-1	KosukeYusa	ZNF469	zinc finger protein 469	HGNC:23216	1142130045	{0: 1, 1: 0, 2: 0, 3: 1, 4: 25}	seq_location_match	16	88428221	88428243	-	Human (GRCh38)	1.58989	0.48651	40.35	0.72074	94	41	89		0.589887	Green
ATTACCCCCGGCAATCATAATGG	ZNF470_CCDS33122.1_ex3_19:57088141-57088164:+_5-1	KosukeYusa	ZNF470	zinc finger protein 470	HGNC:22220	1168462991	{0: 1, 1: 0, 2: 0, 3: 2, 4: 41}	seq_location_match	19	56576774	56576796	+	Human (GRCh38)	0.880415	0.48651	37.2	0.418199	91	37	22		0.119585	Green
AAGGCTTTCACTGATCACATAGG	ZNF470_CCDS33122.1_ex3_19:57089006-57089029:+_5-4	KosukeYusa	ZNF470	zinc finger protein 470	HGNC:22220	1168463061	{0: 1, 1: 0, 2: 1, 3: 17, 4: 159}	seq_location_match	19	56577639	56577661	+	Human (GRCh38)	1.21494	0.71732	17.36	0.268124	69	66	47		0.214939	Green
AATTCTAAAATGAACAGTAAGGG	ZNF471_CCDS12945.1_ex3_19:57036094-57036117:-_5-4	KosukeYusa	ZNF471	zinc finger protein 471	HGNC:23226	1168457469	{0: 1, 1: 0, 2: 4, 3: 34, 4: 511}	seq_location_match	19	56524726	56524748	-	Human (GRCh38)	0.847031	0.58582	32.32	0.733122	45	58	45		0.152969	Green
CTGTATAAACGCTTCTGAGCAGG	ZNF471_CCDS12945.1_ex1_19:57027706-57027729:-_5-1	KosukeYusa	ZNF471	zinc finger protein 471	HGNC:23226	1168456630	{0: 1, 1: 0, 2: 0, 3: 8, 4: 86}	seq_location_match	19	56516338	56516360	-	Human (GRCh38)	0.920764	0.41906	33.47	0.465431	80	40	24		0.0792364	Green
CTACTCCGACCACAGCCAGCAGG	ZNF473_CCDS33077.1_ex3_19:50548275-50548298:+_5-2	KosukeYusa	ZNF473	zinc finger protein 473	HGNC:23239	1167535099	{0: 1, 1: 0, 2: 1, 3: 7, 4: 86}	seq_location_match	19	50045019	50045041	+	Human (GRCh38)	1.12627	0.5879	18.43	0.584707	71	55	21		0.126271	Green
CACCAACGGGGAAAGTCCCACGG	ZNF473_CCDS33077.1_ex3_19:50548113-50548136:+_5-1	KosukeYusa	ZNF473	zinc finger protein 473	HGNC:23239	1167535078	{0: 1, 1: 0, 2: 0, 3: 4, 4: 68}	seq_location_match	19	50044857	50044879	+	Human (GRCh38)	0.800305	0.66782	29.24	0.488116	82	62	49		0.199695	Green
ATATAGCATACCCGGAATCCAGG	ZNF474_CCDS4130.1_ex0_5:121487958-121487981:-_5-3	KosukeYusa	ZNF474	zinc finger protein 474	HGNC:23245	996315044	{0: 1, 1: 0, 2: 0, 3: 1, 4: 35}	seq_location_match	5	122152264	122152286	-	Human (GRCh38)	0.204458	0.54573	27.34	0.72077	94	51	24		0.795542	Green
AGTTGCCCAAGCATTTGAGGAGG	ZNF474_CCDS4130.1_ex0_5:121488061-121488084:+_5-4	KosukeYusa	ZNF474	zinc finger protein 474	HGNC:23245	996315058	{0: 1, 1: 0, 2: 1, 3: 15, 4: 107}	seq_location_match	5	122152367	122152389	+	Human (GRCh38)	0.997855	0.66447	30.84	0.642935	75	67	42		0.0021449	Green
GAATATGAGGTGCACAAGGGAGG	ZNF479_CCDS43590.1_ex0_7:57188699-57188722:-_5-4	KosukeYusa	ZNF479	zinc finger protein 479	HGNC:23258	1025222137	{0: 1, 1: 0, 2: 1, 3: 13, 4: 149}	seq_location_match	7	57120993	57121015	-	Human (GRCh38)	1.33616	0.70401	30.81	0.920649	67	63	55		0.336161	Green
AAGGTTTGCAGACCAGCTAAAGG	ZNF479_CCDS43590.1_ex0_7:57188353-57188376:+_5-2	KosukeYusa	ZNF479	zinc finger protein 479	HGNC:23258	1025222115	{0: 1, 1: 1, 2: 6, 3: 15, 4: 139}	seq_location_match	7	57120647	57120669	+	Human (GRCh38)	1.09581	0.60586	27.5	0.716344	39	53	47		0.095811	Amber
CAAATGTAATTCATGCGGCAAGG	ZNF480_CCDS12850.2_ex3_19:52825195-52825218:+_5-4	KosukeYusa	ZNF480	zinc finger protein 480	HGNC:23305	1167865405	{0: 1, 1: 0, 2: 1, 3: 27, 4: 164}	seq_location_match	19	52321943	52321965	+	Human (GRCh38)	1.17246	0.65058	38.66	0.460537	83	61	35		0.17246	Green
ATCATTCCTATTAAAAATGGGGG	ZNF480_CCDS12850.2_ex3_19:52825029-52825052:-_5-3	KosukeYusa	ZNF480	zinc finger protein 480	HGNC:23305	1167865392	{0: 1, 1: 0, 2: 1, 3: 23, 4: 249}	seq_location_match	19	52321777	52321799	-	Human (GRCh38)	0.961007	0.56673	29.9	0.280846	51	53	49		0.0389926	Green
TTTTGTTACTCAGAAGTAGCTGG	ZNF483_CCDS35105.1_ex0_9:114289846-114289869:+_5-2	KosukeYusa	ZNF483	zinc finger protein 483	HGNC:23384	1059107951	{0: 1, 1: 0, 2: 0, 3: 11, 4: 192}	seq_location_match	9	111527567	111527589	+	Human (GRCh38)	0.955744	0.54804	40.98	0.685137	68	50	16	polyt4	0.0442559	Green
GTAGCTGTGAACTTTTCAAGAGG	ZNF483_CCDS35105.1_ex2_9:114296039-114296062:+_5-5	KosukeYusa	ZNF483	zinc finger protein 483	HGNC:23384	1059108644	{0: 1, 1: 0, 2: 1, 3: 7, 4: 171}	seq_location_match	9	111533760	111533782	+	Human (GRCh38)	1.28151	0.64684	27.3	0.540831	69	63	38	polyt4	0.281512	Green
TAAGGTTTGAATTCTGAGGGAGG	ZNF484_CCDS35066.1_ex0_9:95609954-95609977:+_5-1	KosukeYusa	ZNF484	zinc finger protein 484	HGNC:23385	1057156653	{0: 1, 1: 0, 2: 0, 3: 11, 4: 162}	seq_location_match	9	92847673	92847695	+	Human (GRCh38)	0.99247	0.61227	27.61	0.504563	67	62	49		0.0075296	Green
TCTGATAAGACTATTGGAGATGG	ZNF484_CCDS35066.1_ex0_9:95610445-95610468:-_5-4	KosukeYusa	ZNF484	zinc finger protein 484	HGNC:23385	1057156685	{0: 1, 1: 0, 2: 0, 3: 12, 4: 168}	seq_location_match	9	92848164	92848186	-	Human (GRCh38)	0.919068	0.61345	38.36	0.314722	68	61	28		0.0809316	Green
GCGAACGAAAAGTGTCATGATGG	ZNF485_CCDS7205.2_ex3_10:44111811-44111834:+_5-2	KosukeYusa	ZNF485	zinc finger protein 485	HGNC:23440	1067136811	{0: 1, 1: 0, 2: 1, 3: 4, 4: 32}	seq_location_match	10	43616364	43616386	+	Human (GRCh38)	0.443566	0.63269	28.55	0.605702	86	56	20		0.556434	Green
AATCACCATAAGGTTCATGCAGG	ZNF485_CCDS7205.2_ex3_10:44112013-44112036:+_5-4	KosukeYusa	ZNF485	zinc finger protein 485	HGNC:23440	1067136834	{0: 1, 1: 0, 2: 0, 3: 9, 4: 79}	seq_location_match	10	43616566	43616588	+	Human (GRCh38)	0.225645	0.52903	26.16	0.531781	82	56	26		0.774355	Green
TCACCTTCTATATATTTCAAAGG	ZNF486_CCDS46029.1_ex3_19:20308059-20308082:-_4-4	KosukeYusa	ZNF486	zinc finger protein 486	HGNC:20807	1163911382	{0: 1, 1: 0, 2: 0, 3: 23, 4: 287}	seq_location_match	19	20197251	20197273	-	Human (GRCh38)	1.64744	0.48391	31.65	0.630558	51	53	24		0.647443	Green
AAAGCCTTTACATGGTCTGCAGG	chr19:20308672-20308691_ZNF486_+	TKOv3	ZNF486	zinc finger protein 486	HGNC:20807	1163911434	{0: 1, 1: 0, 2: 0, 3: 13, 4: 116}	seq_location_match	19	20197863	20197885	+	Human (GRCh38)					75	53	16			Green
GCGACTTAGCGAACCTGAGCTGG	ZNF488_CCDS7217.1_ex0_10:48370633-48370656:+_5-1	KosukeYusa	ZNF488	zinc finger protein 488	HGNC:23535	1067570645	{0: 1, 1: 0, 2: 0, 3: 3, 4: 25}	seq_location_match	10	47368706	47368728	-	Human (GRCh38)	0.392975	0.48151	15.71	0.829307	87	38	2		0.607025	Green
TCGCTTGGTTGGTTTGCTAAAGG	ZNF488_CCDS7217.1_ex0_10:48371016-48371039:-_5-5	KosukeYusa	ZNF488	zinc finger protein 488	HGNC:23535	1067570562	{0: 1, 1: 0, 2: 0, 3: 2, 4: 89}	seq_location_match	10	47368323	47368345	+	Human (GRCh38)	1.19324	0.55062	32.23	0.516314	78	41	56		0.193238	Green
TATAAGGTTGAACTCCGGTGTGG	ZNF490_CCDS12272.1_ex0_19:12691801-12691824:+_5-1	KosukeYusa	ZNF490	zinc finger protein 490	HGNC:23705	1162709424	{0: 1, 1: 0, 2: 0, 3: 4, 4: 43}	seq_location_match	19	12580988	12581010	+	Human (GRCh38)	1.1428	0.61944	26.15	0.62077	92	64	59		0.1428	Green
TCCAGGTTCGTATTAAGATCAGG	ZNF490_CCDS12272.1_ex0_19:12692445-12692468:+_5-5	KosukeYusa	ZNF490	zinc finger protein 490	HGNC:23705	1162709490	{0: 1, 1: 0, 2: 0, 3: 0, 4: 36}	seq_location_match	19	12581632	12581654	+	Human (GRCh38)	1.02427	0.4092	41.24	0.315137	93	45	28		0.02427	Green
ATATATCTTCGAATGCTTGCAGG	ZNF491_CCDS12267.1_ex0_19:11917110-11917133:-_5-4	KosukeYusa	ZNF491	zinc finger protein 491	HGNC:23706	1162616609	{0: 1, 1: 0, 2: 0, 3: 5, 4: 101}	seq_location_match	19	11806296	11806318	-	Human (GRCh38)	0.211555	0.39926	15.11	0.800627	82	37			0.788445	Green
TGTGAGTTCGTTCATGGGTAAGG	ZNF491_CCDS12267.1_ex0_19:11917205-11917228:-_5-5	KosukeYusa	ZNF491	zinc finger protein 491	HGNC:23706	1162616618	{0: 1, 1: 0, 2: 1, 3: 6, 4: 95}	seq_location_match	19	11806391	11806413	-	Human (GRCh38)	1.18383	0.54691	29.77	0.520394	79	50	56		0.18383	Green
GAGATGGTAGCTGAACCCCCAGG	ZNF492_CCDS46032.1_ex1_19:22836795-22836818:+_5-1	KosukeYusa	ZNF492	zinc finger protein 492	HGNC:23707	1164164188	{0: 1, 1: 1, 2: 10, 3: 30, 4: 136}	seq_location_match	19	22653994	22654016	+	Human (GRCh38)	2.66836	0.6774	23.22	0.985935	40	66	72		1.66836	Amber
TCTGGGTAGTCGTCAAACACTGG	ZNF492_CCDS46032.1_ex2_19:22846776-22846799:-_5-3	KosukeYusa	ZNF492	zinc finger protein 492	HGNC:23707	1164164966	{0: 1, 1: 5, 2: 9, 3: 13, 4: 56}	seq_location_match	19	22663975	22663997	-	Human (GRCh38)	1.16505	0.66327	25.02	0.919125	25	59	51		0.165055	Amber
TTTCAACCCTTACTAGACACAGG	ZNF493_CCDS12412.1_ex0_19:21606125-21606148:+_10-6	KosukeYusa	ZNF493	zinc finger protein 493	HGNC:23708	1164032752	{0: 1, 1: 0, 2: 3, 3: 5, 4: 141}	seq_location_match	19	21423324	21423346	+	Human (GRCh38)	0.907767	0.62333	26.99	0.496102	43	59	45		0.0922325	Green
ACCAATTCTCATACCTTACTAGG	ZNF493_CCDS12412.1_ex0_19:21606284-21606307:+_10-8	KosukeYusa	ZNF493	zinc finger protein 493	HGNC:23708	1164032765	{0: 1, 1: 0, 2: 1, 3: 3, 4: 111}	seq_location_match	19	21423483	21423505	+	Human (GRCh38)	1.21937	0.4249	19.07	0.373802	80	39	23		0.219367	Green
TGGAGAGTTCATCATTGGGGAGG	ZNF496_CCDS1631.1_ex3_1:247473649-247473672:-_5-2	KosukeYusa	ZNF496	zinc finger protein 496	HGNC:23713	924798544	{0: 1, 1: 0, 2: 1, 3: 6, 4: 130}	seq_location_match	1	247310348	247310370	-	Human (GRCh38)	0.238592	0.66321	22.86	0.705167	77	62	65		0.761408	Green
TTCTCCTGTGCTTTCAGAGTCGG	ZNF496_CCDS1631.1_ex3_1:247473752-247473775:-_5-3	KosukeYusa	ZNF496	zinc finger protein 496	HGNC:23713	924798561	{0: 1, 1: 0, 2: 1, 3: 29, 4: 287}	seq_location_match	1	247310451	247310473	-	Human (GRCh38)	0.782828	0.38235	19.56	0.415793	57	37	38		0.217172	Green
CTTCGGCCGAAGCACCACGCTGG	ZNF497_CCDS12977.1_ex0_19:58868385-58868408:-_5-3	KosukeYusa	ZNF497	zinc finger protein 497	HGNC:23714	1168687368	{0: 1, 1: 0, 2: 0, 3: 1, 4: 18}	seq_location_match	19	58357020	58357042	-	Human (GRCh38)	0.580932	0.61101	22.98	0.580061	94	64	42		0.419067	Green
AAACTCCACGGAGGTTCCGAGGG	ZNF497_CCDS12977.1_ex0_19:58868853-58868876:-_5-5	KosukeYusa	ZNF497	zinc finger protein 497	HGNC:23714	1168687475	{0: 1, 1: 0, 2: 0, 3: 3, 4: 36}	seq_location_match	19	58357488	58357510	-	Human (GRCh38)	0.950671	0.66885	29.77	0.55056	93	59	46		0.049329	Green
GGGTCCTCCGTCTCCACGGAGGG	ZNF500_CCDS32383.1_ex4_16:4815848-4815871:+_5-5	KosukeYusa	ZNF500	zinc finger protein 500	HGNC:23716	1133298187	{0: 1, 1: 0, 2: 0, 3: 5, 4: 73}	seq_location_match	16	4765848	4765870	+	Human (GRCh38)	1.05139	0.53047	40.78	0.459051	85	51	60		0.051391	Green
CCGCTGTTGTGGCCAGAGAGAGG	ZNF500_CCDS32383.1_ex3_16:4812572-4812595:-_5-1	KosukeYusa	ZNF500	zinc finger protein 500	HGNC:23716	1133297613	{0: 1, 1: 0, 2: 0, 3: 11, 4: 121}	seq_location_match	16	4762572	4762594	-	Human (GRCh38)	1.54001	0.63657	22.27	0.357943	61	54	68		0.540012	Green
CTTCAAAGTGTAGTGAATGTGGG	CTTCAAAGTGTAGTGAATGT	Brunello	ZNF501	zinc finger protein 501	HGNC:23717	953643800	{0: 1, 1: 0, 2: 2, 3: 32, 4: 262}	seq_location_match	3	44734483	44734505	+	Human (GRCh38)		0.5867			0	59	37			Green
AAGGCATATGCTCTGACTGAAGG	AAGGCATATGCTCTGACTGA	Brunello	ZNF501	zinc finger protein 501	HGNC:23717	953643827	{0: 1, 1: 0, 2: 2, 3: 16, 4: 158}	seq_location_match	3	44734846	44734868	-	Human (GRCh38)		0.5713			0	57	45			Green
CCTTGACTAATAATTTCAGGGGG	ZNF502_CCDS2719.1_ex1_3:44762588-44762611:-_5-4	KosukeYusa	ZNF502	zinc finger protein 502	HGNC:23718	953642390	{0: 1, 1: 0, 2: 1, 3: 6, 4: 121}	seq_location_match	3	44721097	44721119	-	Human (GRCh38)	0.758769	0.68802	37.6	0.55893	0	68	34		0.241231	Green
AAACCCTGAGACGTGTAACAAGG	ZNF502_CCDS2719.1_ex1_3:44762647-44762670:-_5-5	KosukeYusa	ZNF502	zinc finger protein 502	HGNC:23718	953642398	{0: 1, 1: 0, 2: 0, 3: 6, 4: 70}	seq_location_match	3	44721156	44721178	-	Human (GRCh38)	1.11319	0.60505	27.88	0.488682	0	64	27		0.113186	Green
ATGTGAACCAGCATCCGGATGGG	ZNF503_CCDS7350.1_ex0_10:77159547-77159570:-_5-1	KosukeYusa	ZNF503	zinc finger protein 503	HGNC:23589	1070327839	{0: 1, 1: 0, 2: 0, 3: 1, 4: 37}	seq_location_match	10	75399790	75399812	-	Human (GRCh38)	0.766977	0.56946	36.81	0.695182	97	56	66		0.233022	Green
AGGTATGCTGTCCTCGGCCGGGG	ZNF503_CCDS7350.1_ex0_10:77159708-77159731:-_5-2	KosukeYusa	ZNF503	zinc finger protein 503	HGNC:23589	1070327886	{0: 1, 1: 0, 2: 0, 3: 2, 4: 39}	seq_location_match	10	75399951	75399973	-	Human (GRCh38)	1.07335	0.46261	31.69	0.686057	93	39	70		0.07335	Green
ACATATAAGAAAATTGATGCTGG	ZNF506_CCDS42531.1_ex0_19:19906105-19906128:-_5-2	KosukeYusa	ZNF506	zinc finger protein 506	HGNC:23780	1163868384	{0: 1, 1: 0, 2: 9, 3: 87, 4: 604}	seq_location_match	19	19795297	19795319	-	Human (GRCh38)	1.52337	0.5164	47.58	0.369752	40	55			0.523371	Green
TTATAACCTCTTTTGTGCACTGG	ZNF506_CCDS42531.1_ex0_19:19906303-19906326:+_5-3	KosukeYusa	ZNF506	zinc finger protein 506	HGNC:23780	1163868395	{0: 1, 1: 0, 2: 2, 3: 10, 4: 139}	seq_location_match	19	19795495	19795517	+	Human (GRCh38)	1.70072	0.48014	27.09	0.353825	71	44	18	polyt4	0.700721	Green
GTGTTGCAGCACTTGAACGTGGG	ZNF507_CCDS32985.1_ex0_19:32843945-32843968:-_5-1	KosukeYusa	ZNF507	zinc finger protein 507	HGNC:23783	1164952841	{0: 1, 1: 0, 2: 0, 3: 4, 4: 58}	seq_location_match	19	32353040	32353062	-	Human (GRCh38)	0.683583	0.69475	31.14	0.595129	92	65	54		0.316417	Green
TCAGATTGGGCGCGAAGGAATGG	ZNF507_CCDS32985.1_ex0_19:32845028-32845051:+_5-5	KosukeYusa	ZNF507	zinc finger protein 507	HGNC:23783	1164952954	{0: 1, 1: 0, 2: 0, 3: 6, 4: 65}	seq_location_match	19	32354123	32354145	+	Human (GRCh38)	1.02888	0.53776	24.18	0.541434	89	54	60		0.028878	Green
GAACTCTGTGAACCGACGTCTGG	ZNF510_CCDS35074.1_ex0_9:99521931-99521954:+_5-1	KosukeYusa	ZNF510	zinc finger protein 510	HGNC:29161	1057635337	{0: 1, 1: 0, 2: 0, 3: 3, 4: 25}	seq_location_match	9	96759650	96759672	+	Human (GRCh38)	0.165837	0.578	29.91	0.819729	97	53	47		0.834163	Green
TCCCACATTGATTAAGATGCAGG	ZNF510_CCDS35074.1_ex0_9:99522165-99522188:+_5-3	KosukeYusa	ZNF510	zinc finger protein 510	HGNC:29161	1057635356	{0: 1, 1: 0, 2: 1, 3: 8, 4: 111}	seq_location_match	9	96759884	96759906	+	Human (GRCh38)	1.08801	0.49448	39.16	0.46056	77	42	24		0.088009	Green
AAACATTTCCGTGCAGCGTGTGG	ZNF511_CCDS7677.1_ex2_10:135123354-135123377:-_5-4	KosukeYusa	ZNF511	zinc finger protein 511	HGNC:28445	1076895609	{0: 1, 1: 0, 2: 0, 3: 2, 4: 56}	seq_location_match	10	133309851	133309873	-	Human (GRCh38)	0.866343	0.63346	27.68	0.773055	91	62	48		0.133657	Green
GGGCGCGCAACGAAGCGAAAGGG	ZNF511_CCDS7677.1_ex0_10:135122543-135122566:-_5-1	KosukeYusa	ZNF511	zinc finger protein 511	HGNC:28445	1076895419	{0: 1, 1: 0, 2: 0, 3: 0, 4: 9}	seq_location_match	10	133309040	133309062	-	Human (GRCh38)	0.616153	0.64758	26.6	0.732331	99	50	52		0.383847	Green
AAATAGATGAGCCAAGTGAGAGG	ZNF512_CCDS1758.1_ex7_2:27825351-27825374:+_5-2	KosukeYusa	ZNF512	zinc finger protein 512	HGNC:29380	928010428	{0: 1, 1: 0, 2: 1, 3: 26, 4: 278}	seq_location_match	2	27602485	27602507	+	Human (GRCh38)	1.12935	0.60313	34.25	0.48872	54	60	36		0.129347	Green
CAGGTGCATGCGTGAGGTAAGGG	ZNF512_CCDS1758.1_ex7_2:27825412-27825435:+_5-4	KosukeYusa	ZNF512	zinc finger protein 512	HGNC:29380	928010438	{0: 1, 1: 0, 2: 1, 3: 7, 4: 85}	seq_location_match	2	27602546	27602568	+	Human (GRCh38)	1.73003	0.59454	26.13	0.406057	81	49	79		0.730031	Green
CACGGGCCTAGTGACCGGGATGG	ZNF512B_CCDS13548.1_ex12_20:62597825-62597848:+_5-2	KosukeYusa	ZNF512B	zinc finger protein 512B	HGNC:29212	1176220301	{0: 1, 1: 0, 2: 0, 3: 2, 4: 53}	seq_location_match	20	63966473	63966495	+	Human (GRCh38)	0.241067	0.58926	31.38	0.683161	87	63	65		0.758933	Green
GACAGTTACGAAACCCGTGCCGG	ZNF512B_CCDS13548.1_ex12_20:62597659-62597682:-_5-1	KosukeYusa	ZNF512B	zinc finger protein 512B	HGNC:29212	1176220269	{0: 1, 1: 0, 2: 0, 3: 0, 4: 22}	seq_location_match	20	63966307	63966329	-	Human (GRCh38)	0.599497	0.63383	32.9	0.604103	96	62	52		0.400503	Green
TCGTGTCAGGTTGACGAGCTGGG	ZNF513_CCDS1751.1_ex1_2:27601547-27601570:+_5-3	KosukeYusa	ZNF513	zinc finger protein 513	HGNC:26498	927981723	{0: 1, 1: 0, 2: 0, 3: 0, 4: 30}	seq_location_match	2	27378681	27378703	+	Human (GRCh38)	0.600984	0.6183	24.14	0.684134	96	57	83		0.399016	Green
GGGTACGCTGATGCCGCCTCAGG	ZNF513_CCDS1751.1_ex1_2:27601450-27601473:+_5-2	KosukeYusa	ZNF513	zinc finger protein 513	HGNC:26498	927981700	{0: 1, 1: 0, 2: 0, 3: 2, 4: 30}	seq_location_match	2	27378584	27378606	+	Human (GRCh38)	0.857153	0.50971	22.88	0.54988	95	48	93		0.142847	Green
ATAATCTCTGCTAAGGGTGGTGG	ZNF514_CCDS2011.1_ex0_2:95815776-95815799:+_5-2	KosukeYusa	ZNF514	zinc finger protein 514	HGNC:25894	934537750	{0: 1, 1: 0, 2: 0, 3: 8, 4: 135}	seq_location_match	2	95150032	95150054	+	Human (GRCh38)	1.62317	0.57296	48.89	0.616705	77	53	69		0.623166	Green
ATTATTCCAGGTAGTATCAGTGG	ZNF514_CCDS2011.1_ex0_2:95815928-95815951:-_5-3	KosukeYusa	ZNF514	zinc finger protein 514	HGNC:25894	934537759	{0: 1, 1: 0, 2: 0, 3: 8, 4: 119}	seq_location_match	2	95150184	95150206	-	Human (GRCh38)	1.15909	0.6662	35.54	0.339323	81	58	40		0.159094	Green
GACCTCGCACTTAAATCTAGCGG	GACCTCGCACTTAAATCTAG	Brunello	ZNF516	zinc finger protein 516	HGNC:28990	1160148042	{0: 1, 1: 0, 2: 0, 3: 1, 4: 22}	seq_location_match	18	76379898	76379920	+	Human (GRCh38)		0.7049			94	70	36			Green
CAAGATGGGAGATAACGCCTCGG	CAAGATGGGAGATAACGCCT	Brunello	ZNF516	zinc finger protein 516	HGNC:28990	1160148095	{0: 1, 1: 0, 2: 0, 3: 4, 4: 69}	seq_location_match	18	76380208	76380230	-	Human (GRCh38)		0.681			93	68	50			Green
GCGGCAAGGCGTTCTGCCGCAGG	ZNF517_CCDS6434.1_ex3_8:146033181-146033204:+_5-4	KosukeYusa	ZNF517	zinc finger protein 517	HGNC:27984	1049847026	{0: 1, 1: 0, 2: 0, 3: 1, 4: 41}	seq_location_match	8	144807797	144807819	+	Human (GRCh38)	1.41953	0.45689	38.32	0.713168	94	44	48		0.419533	Green
CTCAGGACCGCCATGCGGGTGGG	ZNF517_CCDS6434.1_ex3_8:146032704-146032727:-_5-2	KosukeYusa	ZNF517	zinc finger protein 517	HGNC:27984	1049846925	{0: 1, 1: 0, 2: 0, 3: 4, 4: 63}	seq_location_match	8	144807320	144807342	-	Human (GRCh38)	1.27073	0.40021	31.42	0.595733	92	46	57		0.270732	Green
AAACCAAATGCATACAACAGTGG	AAACCAAATGCATACAACAG	Brunello	ZNF518A	zinc finger protein 518A	HGNC:29009	1072513921	{0: 1, 1: 0, 2: 1, 3: 22, 4: 326}	seq_location_match	10	96158138	96158160	+	Human (GRCh38)		0.7163			55	72	46			Green
GATATGAAGGTAATTCGCCATGG	GATATGAAGGTAATTCGCCA	Brunello	ZNF518A	zinc finger protein 518A	HGNC:29009	1072513832	{0: 1, 1: 0, 2: 0, 3: 1, 4: 77}	seq_location_match	10	96156751	96156773	-	Human (GRCh38)		0.6667			90	67	11			Green
ATTTCCAACATGAGTCGCACTGG	ZNF518B_CCDS33960.1_ex0_4:10447616-10447639:+_5-4	KosukeYusa	ZNF518B	zinc finger protein 518B	HGNC:29365	969910981	{0: 1, 1: 0, 2: 0, 3: 7, 4: 106}	seq_location_match	4	10445993	10446015	+	Human (GRCh38)	0.590036	0.50821	35.52	0.585099	83	52	22		0.409964	Green
TGTTCTGAAACTGTTTCCGCTGG	ZNF518B_CCDS33960.1_ex0_4:10446853-10446876:-_5-2	KosukeYusa	ZNF518B	zinc finger protein 518B	HGNC:29365	969910922	{0: 1, 1: 0, 2: 0, 3: 2, 4: 92}	seq_location_match	4	10445230	10445252	-	Human (GRCh38)	1.04444	0.5207	30.32	0.533893	88	53	25		0.044435	Green
TTTAGTCAATCACATCTAAAGGG	ZNF519_CCDS32797.1_ex0_18:14105777-14105800:-_5-2	KosukeYusa	ZNF519	zinc finger protein 519	HGNC:30574	1154407315	{0: 1, 1: 0, 2: 0, 3: 20, 4: 197}	seq_location_match	18	14105779	14105801	-	Human (GRCh38)	0.738969	0.48801	28.6	0.660724	65	48	45		0.261031	Green
TATTTATTCATAGGAATACATGG	ZNF519_CCDS32797.1_ex0_18:14106104-14106127:+_5-4	KosukeYusa	ZNF519	zinc finger protein 519	HGNC:30574	1154407329	{0: 1, 1: 0, 2: 5, 3: 37, 4: 404}	seq_location_match	18	14106106	14106128	+	Human (GRCh38)	1.30192	0.54687	26.55	0.507454	53	49	21		0.301924	Green
AGGTATAGCCCACCGTGACCAGG	ZNF521_CCDS32806.1_ex4_18:22806824-22806847:+_5-3	KosukeYusa	ZNF521	zinc finger protein 521	HGNC:24605	1155381465	{0: 1, 1: 0, 2: 0, 3: 1, 4: 74}	seq_location_match	18	25226861	25226883	+	Human (GRCh38)	0.484497	0.47173	44.33	0.68565	89	47	27		0.515503	Green
AATGTGCCATTTGTCGCCGTGGG	ZNF521_CCDS32806.1_ex4_18:22807251-22807274:-_5-5	KosukeYusa	ZNF521	zinc finger protein 521	HGNC:24605	1155381528	{0: 1, 1: 0, 2: 0, 3: 3, 4: 46}	seq_location_match	18	25227288	25227310	-	Human (GRCh38)	1.08197	0.56664	34.53	0.409783	97	60	76		0.081967	Green
GGATGTTGCAGTGCCGCCGCAGG	ZNF524_CCDS12929.1_ex0_19:56113945-56113968:-_5-5	KosukeYusa	ZNF524	zinc finger protein 524	HGNC:28322	1168336997	{0: 1, 1: 0, 2: 0, 3: 2, 4: 45}	seq_location_match	19	55602580	55602602	-	Human (GRCh38)	0.816502	0.46732	53.25	0.717301	91	48	69		0.183498	Green
CTTGAGTGTCCGATTTGAGGAGG	ZNF524_CCDS12929.1_ex0_19:56113596-56113619:-_5-1	KosukeYusa	ZNF524	zinc finger protein 524	HGNC:28322	1168336911	{0: 1, 1: 0, 2: 0, 3: 4, 4: 78}	seq_location_match	19	55602231	55602253	-	Human (GRCh38)	0.823011	0.61991	32.83	0.690612	86	61	44		0.176989	Green
GCTGTGGGTGGCTCATCGAAAGG	ZNF526_CCDS12598.1_ex0_19:42729013-42729036:+_5-2	KosukeYusa	ZNF526	zinc finger protein 526	HGNC:29415	1166355467	{0: 1, 1: 0, 2: 0, 3: 9, 4: 72}	seq_location_match	19	42224862	42224884	+	Human (GRCh38)	0.888311	0.58269	35.62	0.817716	91	56	66		0.111689	Green
CAGCCTCTATAACACACTGGAGG	ZNF526_CCDS12598.1_ex0_19:42728743-42728766:+_5-1	KosukeYusa	ZNF526	zinc finger protein 526	HGNC:29415	1166355409	{0: 1, 1: 0, 2: 0, 3: 7, 4: 128}	seq_location_match	19	42224592	42224614	+	Human (GRCh38)	1.12026	0.74	28.66	0.69973	76	71	60		0.120255	Green
AAAGATATAGGAATTCCTCCTGG	ZNF527_CCDS42559.1_ex3_19:37879653-37879676:+_5-4	KosukeYusa	ZNF527	zinc finger protein 527	HGNC:29385	1165641213	{0: 1, 1: 0, 2: 1, 3: 12, 4: 219}	seq_location_match	19	37388752	37388774	+	Human (GRCh38)	0.698705	0.46685	71.18	0.587535	64	52			0.301295	Green
ATGGAAAGGCTAGCAAGTCATGG	ZNF527_CCDS42559.1_ex3_19:37879287-37879310:+_5-2	KosukeYusa	ZNF527	zinc finger protein 527	HGNC:29385	1165641182	{0: 1, 1: 0, 2: 0, 3: 9, 4: 180}	seq_location_match	19	37388386	37388408	+	Human (GRCh38)	0.873256	0.62736	23.01	0.339896	72	60	47		0.126744	Green
GAATTCTCTGATGAGAGGTCAGG	ZNF528_CCDS33091.1_ex3_19:52919289-52919312:-_5-5	KosukeYusa	ZNF528	zinc finger protein 528	HGNC:29384	1167876305	{0: 1, 1: 0, 2: 1, 3: 14, 4: 145}	seq_location_match	19	52416037	52416059	-	Human (GRCh38)	0.730445	0.59232	26.62	0.839261	71	52	60		0.269555	Green
TAGCAAACGATCCAGACGGCAGG	ZNF528_CCDS33091.1_ex2_19:52909848-52909871:+_5-1	KosukeYusa	ZNF528	zinc finger protein 528	HGNC:29384	1167875215	{0: 1, 1: 0, 2: 1, 3: 2, 4: 36}	seq_location_match	19	52406596	52406618	+	Human (GRCh38)	0.914543	0.5358	29.42	0.268222	92	54	42		0.0854575	Green
AGATTCATGAGTTTTGTAACTGG	ZNF529_CCDS54256.1_ex0_19:37038988-37039011:+_5-3	KosukeYusa	ZNF529	zinc finger protein 529	HGNC:29328	1165547048	{0: 1, 1: 0, 2: 1, 3: 6, 4: 163}	seq_location_match	19	36548087	36548109	+	Human (GRCh38)	1.15203	0.45639	28.65	0.460838	76	40	6	polyt4	0.152027	Green
ATAAATGTAAGGAATACAGAAGG	ZNF529_CCDS54256.1_ex0_19:37038676-37038699:-_5-1	KosukeYusa	ZNF529	zinc finger protein 529	HGNC:29328	1165547027	{0: 1, 1: 0, 2: 2, 3: 56, 4: 492}	seq_location_match	19	36547775	36547797	-	Human (GRCh38)	0.811743	0.66356	22.11	0.375196	40	64	18		0.188257	Green
CCTCATTTATGATGAACTGCAGG	ZNF530_CCDS12955.1_ex2_19:58117350-58117373:+_5-2	KosukeYusa	ZNF530	zinc finger protein 530	HGNC:29297	1168587573	{0: 1, 1: 0, 2: 0, 3: 6, 4: 86}	seq_location_match	19	57605983	57606005	+	Human (GRCh38)	0.894295	0.55115	23.92	0.693674	83	52	7		0.105705	Green
TTTGAGAGGCTTTCGTCCAGTGG	ZNF530_CCDS12955.1_ex2_19:58117506-58117529:-_5-4	KosukeYusa	ZNF530	zinc finger protein 530	HGNC:29297	1168587597	{0: 1, 1: 0, 2: 0, 3: 4, 4: 99}	seq_location_match	19	57606139	57606161	-	Human (GRCh38)	1.03459	0.57058	32.24	0.582595	90	58	52		0.03459	Green
CATTGGTCACGACCGCAGACTGG	ZNF532_CCDS11969.1_ex0_18:56586790-56586813:-_5-4	KosukeYusa	ZNF532	zinc finger protein 532	HGNC:30940	1158608750	{0: 1, 1: 0, 2: 3, 3: 3, 4: 25}	seq_location_match	18	58919559	58919581	-	Human (GRCh38)	0.573722	0.54997	21.8	0.542354	95	50	23		0.426278	Green
TCAGGTCGAATGTGTTGACGGGG	ZNF532_CCDS11969.1_ex0_18:56585994-56586017:+_5-2	KosukeYusa	ZNF532	zinc finger protein 532	HGNC:30940	1158608639	{0: 1, 1: 0, 2: 1, 3: 2, 4: 37}	seq_location_match	18	58918763	58918785	+	Human (GRCh38)	0.897096	0.68109	36.25	0.462694	93	69	57		0.102904	Green
CTTATGGATGTAATGAGCATGGG	ZNF534_CCDS46165.1_ex3_19:52941266-52941289:+_5-3	KosukeYusa	ZNF534	zinc finger protein 534	HGNC:26337	1167878852	{0: 1, 1: 0, 2: 1, 3: 9, 4: 164}	seq_location_match	19	52438014	52438036	+	Human (GRCh38)	1.15829	0.62502	37.09	0.407143	74	57	43		0.158292	Green
CTGAAAAAACTTATTTGAACTGG	ZNF534_CCDS46165.1_ex3_19:52941151-52941174:-_5-2	KosukeYusa	ZNF534	zinc finger protein 534	HGNC:26337	1167878842	{0: 1, 1: 0, 2: 0, 3: 19, 4: 267}	seq_location_match	19	52437899	52437921	-	Human (GRCh38)	0.831762	0.3809	19.49	0.374148	51	38	14		0.168238	Green
GACTCTCGAGTATAACCTGCAGG	ZNF536_CCDS32984.1_ex0_19:30936310-30936333:+_5-5	KosukeYusa	ZNF536	zinc finger protein 536	HGNC:29025	1164722949	{0: 1, 1: 0, 2: 0, 3: 0, 4: 33}	seq_location_match	19	30445404	30445426	+	Human (GRCh38)	0.243722	0.54559	32.77	0.89304	93	48	15		0.756278	Green
CTGGCCGCTCATGGGCACGTGGG	ZNF536_CCDS32984.1_ex0_19:30934671-30934694:-_5-1	KosukeYusa	ZNF536	zinc finger protein 536	HGNC:29025	1164722626	{0: 1, 1: 0, 2: 0, 3: 7, 4: 68}	seq_location_match	19	30443765	30443787	-	Human (GRCh38)	1.3811	0.65257	17.3	0.522731	90	57	65		0.381098	Green
GGGAAATCATTTAATGTGCGTGG	ZNF540_CCDS12506.1_ex3_19:38103345-38103368:+_5-5	KosukeYusa	ZNF540	zinc finger protein 540	HGNC:25331	1165664193	{0: 1, 1: 0, 2: 2, 3: 4, 4: 82}	seq_location_match	19	37612445	37612467	+	Human (GRCh38)	1.02362	0.60074	23.51	0.497535	83	62	34		0.023619	Green
AGTAAAACTCTTCGTCTGAAAGG	ZNF540_CCDS12506.1_ex3_19:38102502-38102525:+_5-2	KosukeYusa	ZNF540	zinc finger protein 540	HGNC:25331	1165664138	{0: 1, 1: 0, 2: 0, 3: 2, 4: 76}	seq_location_match	19	37611602	37611624	+	Human (GRCh38)	0.81437	0.58503	20.05	0.447263	90	53	18		0.18563	Green
GGACTGCAGCCTGTGCGGGAAGG	sgZNF541_7	KosukeYusa	ZNF541	zinc finger protein 541	HGNC:25294	1167126034	{0: 1, 1: 0, 2: 2, 3: 19, 4: 347}	seq_location_match	19	47549351	47549373	-	Human (GRCh38)	0.995076			0.829307	66	57	65		0.0049242	Green
GATTTGGGTCCCAACACGCGAGG	ZNF541_CCDS46133.2_ex14_19:48058985-48059008:-_5-5	KosukeYusa	ZNF541	zinc finger protein 541	HGNC:25294	1167126905	{0: 1, 1: 0, 2: 0, 3: 1, 4: 24}	seq_location_match	19	47555729	47555751	-	Human (GRCh38)	0.627483	0.63026	25.12	0.741886	96	63	55		0.372517	Green
ATAGGGATAGGCCCCCAGCGGGG	ZNF543_CCDS33130.1_ex3_19:57839238-57839261:+_5-4	KosukeYusa	ZNF543	zinc finger protein 543	HGNC:25281	1168554668	{0: 1, 1: 0, 2: 0, 3: 2, 4: 52}	seq_location_match	19	57327871	57327893	+	Human (GRCh38)	0.331236	0.67629	23.29	0.713704	86	67	62		0.668764	Green
AAGAAGTCCACTTGAAAATAGGG	ZNF543_CCDS33130.1_ex3_19:57839221-57839244:+_5-3	KosukeYusa	ZNF543	zinc finger protein 543	HGNC:25281	1168554663	{0: 1, 1: 0, 2: 4, 3: 31, 4: 265}	seq_location_match	19	57327854	57327876	+	Human (GRCh38)	0.707311	0.40137	29.95	0.381735	50	38	42		0.292689	Green
CAACCAGTTAAGGGAACACCAGG	ZNF544_CCDS12973.1_ex3_19:58772358-58772381:+_5-3	KosukeYusa	ZNF544	zinc finger protein 544	HGNC:16759	1168673728	{0: 1, 1: 0, 2: 0, 3: 6, 4: 78}	seq_location_match	19	58260993	58261015	+	Human (GRCh38)	0.960861	0.57591	23.78	0.708643	79	52	38		0.039139	Green
TCCTGTACACTTCCACGTGGTGG	ZNF544_CCDS12973.1_ex3_19:58772283-58772306:-_5-2	KosukeYusa	ZNF544	zinc finger protein 544	HGNC:16759	1168673715	{0: 1, 1: 0, 2: 0, 3: 4, 4: 82}	seq_location_match	19	58260918	58260940	-	Human (GRCh38)	0.593611	0.54806	31.35	0.64792	82	52	48		0.406389	Green
ACATATGTAGGTGCTCTCACTGG	ZNF546_CCDS12548.1_ex4_19:40520903-40520926:-_5-5	KosukeYusa	ZNF546	zinc finger protein 546	HGNC:28671	1166019667	{0: 1, 1: 0, 2: 1, 3: 6, 4: 92}	seq_location_match	19	40014997	40015019	-	Human (GRCh38)	0.651111	0.50864	30.74	0.671555	74	57	49		0.348889	Green
TTTATCTCAATTGCAGACAGGGG	ZNF546_CCDS12548.1_ex4_19:40519632-40519655:+_5-3	KosukeYusa	ZNF546	zinc finger protein 546	HGNC:28671	1166019557	{0: 1, 1: 0, 2: 1, 3: 11, 4: 177}	seq_location_match	19	40013726	40013748	+	Human (GRCh38)	0.850129	0.69604	20.42	0.450937	66	64	73		0.149871	Green
GGTATTCTGGGTAGATAGACAGG	ZNF547_CCDS33131.1_ex2_19:57888579-57888602:-_5-2	KosukeYusa	ZNF547	zinc finger protein 547	HGNC:26432	1168560400	{0: 1, 1: 0, 2: 0, 3: 9, 4: 105}	seq_location_match	19	57377212	57377234	-	Human (GRCh38)	0.438512	0.43551	29.97	0.642407	83	44	38		0.561488	Green
TGACGGAACACACCCCGAGCAGG	ZNF547_CCDS33131.1_ex2_19:57888658-57888681:+_5-3	KosukeYusa	ZNF547	zinc finger protein 547	HGNC:26432	1168560410	{0: 1, 1: 0, 2: 0, 3: 0, 4: 29}	seq_location_match	19	57377291	57377313	+	Human (GRCh38)	0.780576	0.46392	35.35	0.631275	95	47	29		0.219424	Green
GAATTCCATTGTGCTCAACCAGG	ZNF548_CCDS46209.1_ex2_19:57909948-57909971:-_5-2	KosukeYusa	ZNF548	zinc finger protein 548	HGNC:26561	1168562971	{0: 1, 1: 0, 2: 0, 3: 4, 4: 104}	seq_location_match	19	57398581	57398603	-	Human (GRCh38)	1.26716	0.59811	20.65	0.444436	83	60	36		0.267156	Green
GGAGATCTTCACATGCATGGAGG	ZNF548_CCDS46209.1_ex2_19:57910104-57910127:+_5-4	KosukeYusa	ZNF548	zinc finger protein 548	HGNC:26561	1168562989	{0: 1, 1: 0, 2: 1, 3: 13, 4: 158}	seq_location_match	19	57398737	57398759	+	Human (GRCh38)	1.4614	0.68507	30.23	0.318539	74	68	30		0.4614	Green
TTTTCGCTTATGGCCTCAGTAGG	ZNF549_CCDS12952.1_ex1_19:58046616-58046639:+_5-1	KosukeYusa	ZNF549	zinc finger protein 549	HGNC:26632	1168578679	{0: 1, 1: 0, 2: 0, 3: 17, 4: 194}	seq_location_match	19	57535249	57535271	+	Human (GRCh38)	0.240074	0.6133	30.27	0.802633	59	56	39	polyt4	0.759926	Green
GAGAAAAAGCTTATAAGCGTAGG	ZNF549_CCDS12952.1_ex2_19:58049099-58049122:+_5-5	KosukeYusa	ZNF549	zinc finger protein 549	HGNC:26632	1168579006	{0: 1, 1: 0, 2: 0, 3: 12, 4: 134}	seq_location_match	19	57537732	57537754	+	Human (GRCh38)	0.534835	0.56586	28.22	0.516713	84	53	39		0.465165	Green
GGTATCTCGTTCGACATCAGAGG	ZNF550_CCDS35500.2_ex0_19:58058942-58058965:-_5-1	KosukeYusa	ZNF550	zinc finger protein 550	HGNC:28643	1168580022	{0: 1, 1: 0, 2: 0, 3: 3, 4: 20}	seq_location_match	19	57547575	57547597	-	Human (GRCh38)	0.955216	0.61038	38.14	0.577052	92	60	41		0.0447838	Green
TTTGCTATCAACAGGGCATCGGG	ZNF550_CCDS35500.2_ex1_19:58064081-58064104:-_5-5	KosukeYusa	ZNF550	zinc finger protein 550	HGNC:28643	1168580596	{0: 1, 1: 0, 2: 0, 3: 12, 4: 119}	seq_location_match	19	57552714	57552736	-	Human (GRCh38)	0.837585	0.50023	24.1	0.421291	77	45	57		0.162415	Green
TTGGGTAGCACAAGCATGAGAGG	ZNF551_CCDS12959.2_ex2_19:58198039-58198062:+_5-4	KosukeYusa	ZNF551	zinc finger protein 551	HGNC:25108	1168597145	{0: 1, 1: 0, 2: 2, 3: 12, 4: 104}	seq_location_match	19	57686672	57686694	+	Human (GRCh38)	0.174374	0.64227	33.83	0.7554	77	60	53		0.825626	Green
AGAGTGTATCTATACAGGTCAGG	ZNF551_CCDS12959.2_ex2_19:58197890-58197913:+_5-2	KosukeYusa	ZNF551	zinc finger protein 551	HGNC:25108	1168597126	{0: 1, 1: 0, 2: 0, 3: 3, 4: 93}	seq_location_match	19	57686523	57686545	+	Human (GRCh38)	0.751676	0.58203	22.31	0.670996	87	51	41		0.248324	Green
TGCATCCTCCACAGCTGTAATGG	ZNF552_CCDS12963.1_ex0_19:58319979-58320002:+_5-2	KosukeYusa	ZNF552	zinc finger protein 552	HGNC:26135	1168611993	{0: 1, 1: 0, 2: 0, 3: 19, 4: 166}	seq_location_match	19	57808612	57808634	+	Human (GRCh38)	1.87423	0.44206	41.05	0.273387	64	46	34		0.874227	Green
CTACAGAAGAACCTTCTGTGTGG	ZNF552_CCDS12963.1_ex0_19:58319905-58319928:-_5-1	KosukeYusa	ZNF552	zinc finger protein 552	HGNC:26135	1168611989	{0: 1, 1: 0, 2: 0, 3: 12, 4: 139}	seq_location_match	19	57808538	57808560	-	Human (GRCh38)	1.16779	0.74808	21.89	0.241072	74	73	48		0.167793	Green
AGTCTTAAACCACCATCAGCTGG	ZNF554_CCDS42462.1_ex4_19:2834006-2834029:+_5-5	KosukeYusa	ZNF554	zinc finger protein 554	HGNC:26629	1161174652	{0: 1, 1: 0, 2: 1, 3: 4, 4: 86}	seq_location_match	19	2834009	2834031	+	Human (GRCh38)	1.25726	0.5056	36.31	0.684119	79	47			0.257257	Green
AGGAACGGCCACTACGTGAAGGG	ZNF554_CCDS42462.1_ex4_19:2833846-2833869:-_5-3	KosukeYusa	ZNF554	zinc finger protein 554	HGNC:26629	1161174628	{0: 1, 1: 0, 2: 0, 3: 1, 4: 28}	seq_location_match	19	2833849	2833871	-	Human (GRCh38)	0.935277	0.65949	25.89	0.561555	97	61	74		0.064723	Green
CCTTACATGCCGATTGAGGGAGG	ZNF555_CCDS12096.1_ex3_19:2852700-2852723:-_5-5	KosukeYusa	ZNF555	zinc finger protein 555	HGNC:28382	1161177316	{0: 1, 1: 0, 2: 0, 3: 1, 4: 42}	seq_location_match	19	2852703	2852725	-	Human (GRCh38)	0.520427	0.66254	21.88	0.536947	93	64	42		0.479573	Green
CAGTATGAATACAACACGTACGG	ZNF555_CCDS12096.1_ex3_19:2852486-2852509:+_5-3	KosukeYusa	ZNF555	zinc finger protein 555	HGNC:28382	1161177291	{0: 1, 1: 0, 2: 0, 3: 2, 4: 53}	seq_location_match	19	2852489	2852511	+	Human (GRCh38)	0.520598	0.62649	32.66	0.363281	90	58	53		0.479402	Green
CATGCGTCTGTAGGTAGGAAGGG	ZNF556_CCDS12097.1_ex3_19:2877513-2877536:-_5-2	KosukeYusa	ZNF556	zinc finger protein 556	HGNC:25669	1161180444	{0: 1, 1: 0, 2: 0, 3: 11, 4: 95}	seq_location_match	19	2877516	2877538	-	Human (GRCh38)	0.774802	0.60206	20.92	0.471095	77	60	55		0.225198	Green
CATCATCACATGTGCGCGAAAGG	ZNF556_CCDS12097.1_ex3_19:2877689-2877712:-_5-5	KosukeYusa	ZNF556	zinc finger protein 556	HGNC:25669	1161180467	{0: 1, 1: 0, 2: 0, 3: 3, 4: 229}	seq_location_match	19	2877692	2877714	-	Human (GRCh38)	1.0596	0.52259	26.34	0.412701	95	47	49		0.059595	Green
GAATCTTCCTGTGCCGTGTAAGG	ZNF557_CCDS42485.1_ex5_19:7082959-7082982:-_5-4	KosukeYusa	ZNF557	zinc finger protein 557	HGNC:28632	1161896203	{0: 1, 1: 0, 2: 0, 3: 5, 4: 70}	seq_location_match	19	7082949	7082971	-	Human (GRCh38)	1.02649	0.46249	20.05	0.497211	88	40	53		0.026494	Green
ATTCTCTCAGGTACCTGTCCAGG	ZNF557_CCDS42485.1_ex3_19:7081444-7081467:+_5-2	KosukeYusa	ZNF557	zinc finger protein 557	HGNC:28632	1161896059	{0: 1, 1: 0, 2: 0, 3: 6, 4: 120}	seq_location_match	19	7081434	7081456	+	Human (GRCh38)	1.29315	0.56682	35.78	0.45697	80	53	45		0.293146	Green
TTCCAACTGGGATATCAGACTGG	ZNF558_CCDS12208.1_ex2_19:8923857-8923880:+_5-4	KosukeYusa	ZNF558	zinc finger protein 558	HGNC:26422	1162173683	{0: 1, 1: 0, 2: 0, 3: 9, 4: 92}	seq_location_match	19	8813182	8813204	+	Human (GRCh38)	0.72261	0.47434	20.55	0.574579	82	44	18		0.27739	Green
GCTATTGTGCCCAGTGAGAGAGG	ZNF558_CCDS12208.1_ex0_19:8922313-8922336:+_5-1	KosukeYusa	ZNF558	zinc finger protein 558	HGNC:26422	1162173548	{0: 1, 1: 0, 2: 0, 3: 11, 4: 124}	seq_location_match	19	8811638	8811660	+	Human (GRCh38)	1.01603	0.6274	20.55	0.440009	69	57	35		0.016034	Green
ACATACTCCTTATGAGTATATGG	ZNF559_CCDS12211.1_ex3_19:9452760-9452783:-_12-9	KosukeYusa	ZNF559	zinc finger protein 559	HGNC:28197	1162239863	{0: 1, 1: 0, 2: 0, 3: 9, 4: 119}	seq_location_match	19	9342085	9342107	-	Human (GRCh38)	0.176799	0.39806	27.82	0.675807	77	36	28		0.823201	Green
CATATAAGACTTAGAACTAGAGG	ZNF559_CCDS12211.1_ex3_19:9452985-9453008:+_12-12	KosukeYusa	ZNF559	zinc finger protein 559	HGNC:28197	1162239878	{0: 1, 1: 0, 2: 0, 3: 3, 4: 119}	seq_location_match	19	9342310	9342332	+	Human (GRCh38)	0.275168	0.59803	47.88	0.502353					0.724832	Green
AAAACCTTCACTGTGCCGTCAGG	ZNF560_CCDS12214.1_ex0_19:9578453-9578476:-_5-1	KosukeYusa	ZNF560	zinc finger protein 560	HGNC:26484	1162253528	{0: 1, 1: 0, 2: 0, 3: 7, 4: 84}	seq_location_match	19	9467778	9467800	-	Human (GRCh38)	0.935591	0.53424	23.99	0.663018					0.0644088	Green
CCTGGTAACCTTTGACAGTGTGG	ZNF560_CCDS12214.1_ex3_19:9581169-9581192:-_5-5	KosukeYusa	ZNF560	zinc finger protein 560	HGNC:26484	1162253769	{0: 1, 1: 0, 2: 0, 3: 8, 4: 106}	seq_location_match	19	9470494	9470516	-	Human (GRCh38)	0.87603	0.65755	27.45	0.492257	82	68	54		0.12397	Green
TTACCTGATAACCACTTGCCAGG	ZNF561_CCDS12216.2_ex3_19:9728762-9728785:+_5-5	KosukeYusa	ZNF561	zinc finger protein 561	HGNC:28684	1162271292	{0: 1, 1: 0, 2: 0, 3: 7, 4: 101}	seq_location_match	19	9618087	9618109	+	Human (GRCh38)	1.03004	0.61924	20.55	0.357468	79	57	34		0.030038	Green
TCTCGTCATCAACAGACAAGAGG	ZNF561_CCDS12216.2_ex0_19:9722004-9722027:-_5-3	KosukeYusa	ZNF561	zinc finger protein 561	HGNC:28684	1162270526	{0: 1, 1: 0, 2: 0, 3: 3, 4: 82}	seq_location_match	19	9611329	9611351	-	Human (GRCh38)	1.01468	0.62893	19.97	0.32884	79	63	34		0.014678	Green
GAACGATGGTAGAGGACCACCGG	ZNF562_CCDS45956.1_ex3_19:9770069-9770092:-_6-6	KosukeYusa	ZNF562	zinc finger protein 562	HGNC:25950	1162276448	{0: 1, 1: 0, 2: 1, 3: 3, 4: 56}	seq_location_match	19	9659394	9659416	-	Human (GRCh38)	1.84438	0.64563	40.38	0.651864	80	62	69		0.844384	Green
TCAGCCTTTGATATGTCCCATGG	TCAGCCTTTGATATGTCCCA	Avana	ZNF562	zinc finger protein 562	HGNC:25950	1162276607	{0: 1, 1: 0, 2: 0, 3: 11, 4: 141}	seq_location_match	19	9660719	9660741	-	Human (GRCh38)	0.407876			0.502176	75	63	37		0.592124	Green
GTCCAGAATCAACTCTGATGTGG	ZNF563_CCDS12270.1_ex0_19:12430456-12430479:+_5-3	KosukeYusa	ZNF563	zinc finger protein 563	HGNC:30498	1162678489	{0: 1, 1: 0, 2: 2, 3: 10, 4: 111}	seq_location_match	19	12319643	12319665	+	Human (GRCh38)	1.23321	0.66884	33.08	0.788997	64	67	26		0.233211	Green
TCACACTCAGCGCTTTGACATGG	ZNF563_CCDS12270.1_ex0_19:12430512-12430535:+_5-5	KosukeYusa	ZNF563	zinc finger protein 563	HGNC:30498	1162678495	{0: 1, 1: 0, 2: 0, 3: 5, 4: 81}	seq_location_match	19	12319699	12319721	+	Human (GRCh38)	0.498175	0.57156	33.02	0.593161	88	53	17		0.501825	Green
GTATTCGAAATAAACTGGGGCGG	ZNF564_CCDS42505.1_ex0_19:12638110-12638133:+_5-2	KosukeYusa	ZNF564	zinc finger protein 564	HGNC:31106	1162702452	{0: 1, 1: 0, 2: 2, 3: 7, 4: 100}	seq_location_match	19	12527297	12527319	+	Human (GRCh38)	0.845071	0.719	24.68	0.59304	75	70	40		0.154928	Green
AGTCATATGGTTTGTGTCCAAGG	ZNF564_CCDS42505.1_ex0_19:12638524-12638547:+_5-3	KosukeYusa	ZNF564	zinc finger protein 564	HGNC:31106	1162702492	{0: 1, 1: 0, 2: 0, 3: 31, 4: 741}	seq_location_match	19	12527711	12527733	+	Human (GRCh38)	1.23645	0.54972	28.82	0.447604	63	54	35		0.236451	Green
CAGTGTGAGACGTGTGATGCTGG	ZNF565_CCDS12491.1_ex0_19:36674401-36674424:+_5-2	KosukeYusa	ZNF565	zinc finger protein 565	HGNC:26726	1165500247	{0: 1, 1: 0, 2: 0, 3: 6, 4: 94}	seq_location_match	19	36183500	36183522	+	Human (GRCh38)	0.835002	0.53107	42.07	0.662422	85	53	34		0.164998	Green
TGAAATCGGGGCATTCAACTGGG	ZNF565_CCDS12491.1_ex0_19:36674569-36674592:-_5-4	KosukeYusa	ZNF565	zinc finger protein 565	HGNC:26726	1165500263	{0: 1, 1: 0, 2: 0, 3: 5, 4: 59}	seq_location_match	19	36183668	36183690	-	Human (GRCh38)	0.817181	0.58725	25.39	0.565408	89	56	44		0.182819	Green
GAAAGAACTCGGCTCTCAGGGGG	ZNF566_CCDS12494.1_ex0_19:36940726-36940749:-_5-4	KosukeYusa	ZNF566	zinc finger protein 566	HGNC:25919	1165536340	{0: 1, 1: 0, 2: 0, 3: 9, 4: 93}	seq_location_match	19	36449825	36449847	-	Human (GRCh38)	0.652813	0.64674	31.44	0.674963	74	59	53		0.347187	Green
AATGATTTGCTGTAATGTGAAGG	ZNF566_CCDS12494.1_ex0_19:36940643-36940666:+_5-2	KosukeYusa	ZNF566	zinc finger protein 566	HGNC:25919	1165536333	{0: 1, 1: 0, 2: 1, 3: 19, 4: 213}	seq_location_match	19	36449742	36449764	+	Human (GRCh38)	0.655058	0.58327	19.87	0.59617	66	62	45		0.344942	Green
CTTAGTGAGTATAATGGATATGG	ZNF567_CCDS12495.1_ex2_19:37210100-37210123:+_5-3	KosukeYusa	ZNF567	zinc finger protein 567	HGNC:28696	1165565115	{0: 1, 1: 0, 2: 1, 3: 8, 4: 93}	seq_location_match	19	36719199	36719221	+	Human (GRCh38)	1.04478	0.3648	39.95	0.760777	76	24	37		0.044783	Green
AAATCATTCCTTCAAAGGGGAGG	ZNF567_CCDS12495.1_ex2_19:37210274-37210297:+_5-4	KosukeYusa	ZNF567	zinc finger protein 567	HGNC:28696	1165565128	{0: 1, 1: 0, 2: 2, 3: 13, 4: 170}	seq_location_match	19	36719373	36719395	+	Human (GRCh38)	1.44215	0.64087	24.14	0.593568	68	64	43		0.442147	Green
CTGTGCGTCTGAAGTGATGGCGG	ZNF568_CCDS56093.1_ex2_19:37465343-37465366:+_10-7	KosukeYusa	ZNF568	zinc finger protein 568	HGNC:25392	1165591739	{0: 1, 1: 0, 2: 2, 3: 10, 4: 131}	seq_location_match	19	36974442	36974464	+	Human (GRCh38)	0.957273	0.69641	38.59	0.697693	74	64	58		0.0427269	Green
ATGCTGACTAATTTGTGAGCTGG	ZNF568_CCDS56093.1_ex5_19:37487725-37487748:-_10-9	KosukeYusa	ZNF568	zinc finger protein 568	HGNC:25392	1165594031	{0: 1, 1: 0, 2: 0, 3: 5, 4: 88}	seq_location_match	19	36996824	36996846	-	Human (GRCh38)	1.14415	0.57945	25.3	0.627754	80	55	24		0.14415	Green
CATAGAGATTGTGTCTGGAAGGG	ZNF569_CCDS12503.1_ex0_19:37905147-37905170:+_5-4	KosukeYusa	ZNF569	zinc finger protein 569	HGNC:24737	1165643713	{0: 1, 1: 0, 2: 1, 3: 15, 4: 201}	seq_location_match	19	37414246	37414268	+	Human (GRCh38)	0.935006	0.62522	23.91	0.56798	68	57	67		0.0649941	Green
CTATTACCATATGATTTCACAGG	ZNF569_CCDS12503.1_ex0_19:37905029-37905052:+_5-2	KosukeYusa	ZNF569	zinc finger protein 569	HGNC:24737	1165643706	{0: 1, 1: 0, 2: 3, 3: 12, 4: 179}	seq_location_match	19	37414128	37414150	+	Human (GRCh38)	1.30399	0.58554	28.84	0.450356	60	54	39		0.30399	Green
CTGACAAAAGGCTTGTGCTCAGG	ZNF570_CCDS12504.1_ex2_19:37967314-37967337:+_5-2	KosukeYusa	ZNF570	zinc finger protein 570	HGNC:26416	1165649817	{0: 1, 1: 0, 2: 1, 3: 17, 4: 161}	seq_location_match	19	37476413	37476435	+	Human (GRCh38)	1.12622	0.5208	43.29	0.596592	70	51	44		0.126216	Green
AAGGCAACCAGGTAATCAGAAGG	ZNF570_CCDS12504.1_ex3_19:37974931-37974954:+_5-4	KosukeYusa	ZNF570	zinc finger protein 570	HGNC:26416	1165650487	{0: 1, 1: 0, 2: 2, 3: 13, 4: 178}	seq_location_match	19	37484030	37484052	+	Human (GRCh38)	0.481143	0.68593	25.69	0.582603	66	66	54		0.518857	Green
GCTCTGAAGTTAAGAAACACAGG	ZNF571_CCDS12505.1_ex0_19:38056810-38056833:-_5-2	KosukeYusa	ZNF571	zinc finger protein 571	HGNC:25000	1165659661	{0: 1, 1: 0, 2: 1, 3: 17, 4: 238}	seq_location_match	19	37565909	37565931	-	Human (GRCh38)	0.707578	0.62081	29.74	0.491072	58	63	29		0.292422	Green
CAATGGTCTTGGAGACAATATGG	ZNF571_CCDS12505.1_ex0_19:38057058-38057081:-_5-4	KosukeYusa	ZNF571	zinc finger protein 571	HGNC:25000	1165659681	{0: 1, 1: 0, 2: 0, 3: 17, 4: 142}	seq_location_match	19	37566157	37566179	-	Human (GRCh38)	1.08788	0.43407	28.51	0.401608	71	38	48		0.087878	Green
GAATGTTCTGTCTGCGGAAAAGG	ZNF572_CCDS6354.1_ex1_8:125989242-125989265:+_5-5	KosukeYusa	ZNF572	zinc finger protein 572	HGNC:26758	1047452390	{0: 1, 1: 0, 2: 0, 3: 9, 4: 126}	seq_location_match	8	124977001	124977023	+	Human (GRCh38)	0.979473	0.48764	38.18	0.726298	72	38	56		0.0205274	Green
TCATCTTGAACCCATGTCAGTGG	ZNF572_CCDS6354.1_ex1_8:125988723-125988746:-_5-2	KosukeYusa	ZNF572	zinc finger protein 572	HGNC:26758	1047452336	{0: 1, 1: 0, 2: 0, 3: 7, 4: 85}	seq_location_match	8	124976482	124976504	-	Human (GRCh38)	0.871504	0.67143	24.59	0.615846	83	63	41		0.128496	Green
TATGCTCTGAAGTTGTGTAGAGG	ZNF573_CCDS12508.1_ex0_19:38231009-38231032:+_5-5	KosukeYusa	ZNF573	zinc finger protein 573	HGNC:26420	1165677516	{0: 1, 1: 0, 2: 0, 3: 13, 4: 128}	seq_location_match	19	37740109	37740131	+	Human (GRCh38)	0.795432	0.63456	26.66	0.567113	77	66	53		0.204568	Green
CTGATGTAGAAGAAAGTATGAGG	ZNF573_CCDS12508.1_ex0_19:38230343-38230366:+_5-1	KosukeYusa	ZNF573	zinc finger protein 573	HGNC:26420	1165677461	{0: 1, 1: 0, 2: 3, 3: 29, 4: 261}	seq_location_match	19	37739443	37739465	+	Human (GRCh38)	0.794809	0.67066	22.88	0.293832	51	53	65		0.205191	Green
CACCGGCGTACTCATGGGGTAGG	ZNF574_CCDS12596.1_ex0_19:42583982-42584005:+_5-5	KosukeYusa	ZNF574	zinc finger protein 574	HGNC:26166	1166331369	{0: 1, 1: 0, 2: 0, 3: 0, 4: 17}	seq_location_match	19	42079831	42079853	+	Human (GRCh38)	1.40616	0.54416	14.84	0.914623	94	58	45		0.406156	Green
CCCCCGGCGATCCCGCCCAATGG	ZNF574_CCDS12596.1_ex0_19:42583605-42583628:-_5-4	KosukeYusa	ZNF574	zinc finger protein 574	HGNC:26166	1166331293	{0: 1, 1: 0, 2: 0, 3: 3, 4: 41}	seq_location_match	19	42079454	42079476	-	Human (GRCh38)	1.27856	0.49488	26.82	0.908575	91	46	64		0.278558	Green
GCCGCTGTGCGTGAGGCGGTGGG	ZNF575_CCDS12623.1_ex1_19:44039423-44039446:-_5-3	KosukeYusa	ZNF575	zinc finger protein 575	HGNC:27606	1166529776	{0: 1, 1: 0, 2: 0, 3: 2, 4: 106}	seq_location_match	19	43535272	43535294	-	Human (GRCh38)	0.331585	0.45385	36.63	0.934714	85	46	79		0.668415	Green
GGCGTGGTGCGTGTGGCGGTGGG	ZNF575_CCDS12623.1_ex1_19:44039591-44039614:-_5-5	KosukeYusa	ZNF575	zinc finger protein 575	HGNC:27606	1166529822	{0: 1, 1: 0, 2: 0, 3: 10, 4: 199}	seq_location_match	19	43535440	43535462	-	Human (GRCh38)	0.61367	0.42287	49.37	0.674488	64	52	78		0.38633	Green
TGGAATCTGCGAAGGTGATGAGG	ZNF576_CCDS12625.1_ex1_19:44103013-44103036:-_5-1	KosukeYusa	ZNF576	zinc finger protein 576	HGNC:28357	1166539983	{0: 1, 1: 0, 2: 2, 3: 13, 4: 151}	seq_location_match	19	43598862	43598884	-	Human (GRCh38)	0.293016	0.6157	42.86	0.748364	62	59	36		0.706984	Green
CAGTAGTGGTTGCAACCGGCAGG	ZNF576_CCDS12625.1_ex1_19:44103196-44103219:-_5-5	KosukeYusa	ZNF576	zinc finger protein 576	HGNC:28357	1166540024	{0: 1, 1: 0, 2: 0, 3: 8, 4: 93}	seq_location_match	19	43599045	43599067	-	Human (GRCh38)	1.89006	0.50044	25.63	0.742965	89	41	53		0.890056	Green
GAACCCCCAGGGATAGCAGAAGG	ZNF577_CCDS12842.2_ex1_19:52380560-52380583:-_5-1	KosukeYusa	ZNF577	zinc finger protein 577	HGNC:28673	1167815523	{0: 1, 1: 0, 2: 1, 3: 24, 4: 198}	seq_location_match	19	51877308	51877330	-	Human (GRCh38)	0.162944	0.65818	59.12	0.802158	70	57	43		0.837056	Green
CTCCCATTTACAGGGTATCGAGG	ZNF577_CCDS12842.2_ex1_19:52380620-52380643:-_5-3	KosukeYusa	ZNF577	zinc finger protein 577	HGNC:28673	1167815532	{0: 1, 1: 0, 2: 0, 3: 4, 4: 51}	seq_location_match	19	51877368	51877390	-	Human (GRCh38)	1.01861	0.68046	28.99	0.461578	92	63	30		0.018611	Green
TCTCTTCGGGCTGAAATATGTGG	ZNF578_CCDS54310.1_ex2_19:53014134-53014157:-_5-2	KosukeYusa	ZNF578	zinc finger protein 578	HGNC:26449	1167887232	{0: 1, 1: 0, 2: 1, 3: 8, 4: 61}	seq_location_match	19	52510882	52510904	-	Human (GRCh38)	0.801132	0.56437	23.64	0.605205	79	49	65		0.198868	Green
ACACATACTCCTAATAACTATGG	ZNF578_CCDS54310.1_ex2_19:53014237-53014260:+_5-3	KosukeYusa	ZNF578	zinc finger protein 578	HGNC:26449	1167887241	{0: 1, 1: 0, 2: 2, 3: 13, 4: 111}	seq_location_match	19	52510985	52511007	+	Human (GRCh38)	1.54392	0.37848	34.17	0.288236	70	26	19		0.543924	Green
GCCCCGAGGGCGAACAGGAAGGG	ZNF579_CCDS12927.1_ex0_19:56090228-56090251:-_5-4	KosukeYusa	ZNF579	zinc finger protein 579	HGNC:26646	1168332584	{0: 1, 1: 0, 2: 0, 3: 2, 4: 77}	seq_location_match	19	55578863	55578885	-	Human (GRCh38)	1.59077	0.47226	32.96	0.756909	86	48	53		0.590771	Green
CGCGAAGCCTTCGCCACCAAGGG	ZNF579_CCDS12927.1_ex0_19:56090277-56090300:-_5-5	KosukeYusa	ZNF579	zinc finger protein 579	HGNC:26646	1168332595	{0: 1, 1: 0, 2: 0, 3: 2, 4: 20}	seq_location_match	19	55578912	55578934	-	Human (GRCh38)	0.670624	0.53348	30.41	0.656509	92	49	70		0.329376	Green
AGCTGCACCGTGTATGTGTAGGG	ZNF580_CCDS12931.1_ex0_19:56154057-56154080:-_5-2	KosukeYusa	ZNF580	zinc finger protein 580	HGNC:29473	1168344257	{0: 1, 1: 0, 2: 0, 3: 5, 4: 51}	seq_location_match	19	55642692	55642714	-	Human (GRCh38)	1.0398	0.46473	25.47	0.607799	85	43	45		0.039801	Green
CTGTAGCCCTTGCGAGGGCCGGG	ZNF580_CCDS12931.1_ex0_19:56154129-56154152:-_5-3	KosukeYusa	ZNF580	zinc finger protein 580	HGNC:29473	1168344282	{0: 1, 1: 0, 2: 1, 3: 2, 4: 123}	seq_location_match	19	55642764	55642786	-	Human (GRCh38)	1.06272	0.44433	38.22	0.514768	86	34	67		0.062723	Green
CACCCTGAGTGTCAATAAGCAGG	ZNF581_CCDS12932.1_ex0_19:56156095-56156118:-_5-2	KosukeYusa	ZNF581	zinc finger protein 581	HGNC:25017	1168344761	{0: 1, 1: 0, 2: 0, 3: 9, 4: 106}	seq_location_match	19	55644730	55644752	-	Human (GRCh38)	0.555061	0.57578	27.03	0.669051	83	54	32		0.444939	Green
AGCCTGGGGAGATCCGATGGAGG	ZNF581_CCDS12932.1_ex0_19:56156046-56156069:-_5-1	KosukeYusa	ZNF581	zinc finger protein 581	HGNC:25017	1168344748	{0: 1, 1: 0, 2: 0, 3: 11, 4: 90}	seq_location_match	19	55644681	55644703	-	Human (GRCh38)	1.04654	0.72328	21.57	0.621962	89	69	74		0.046542	Green
GGAGTCCAGATATGATACCAAGG	ZNF582_CCDS33121.1_ex0_19:56896526-56896549:-_5-5	KosukeYusa	ZNF582	zinc finger protein 582	HGNC:26421	1168442779	{0: 1, 1: 0, 2: 0, 3: 7, 4: 144}	seq_location_match	19	56385158	56385180	-	Human (GRCh38)	0.717268	0.62248	35.17	0.486479	82	68	37		0.282732	Green
ATCTGATGGAAATGTCTGTCTGG	ZNF582_CCDS33121.1_ex0_19:56896360-56896383:+_5-3	KosukeYusa	ZNF582	zinc finger protein 582	HGNC:26421	1168442761	{0: 1, 1: 0, 2: 1, 3: 12, 4: 157}	seq_location_match	19	56384992	56385014	+	Human (GRCh38)	0.888344	0.44074	16.96	0.366141	72	43	27		0.111656	Green
TATCAAAGATTGTATCCTGGTGG	ZNF583_CCDS12943.1_ex3_19:56934521-56934544:-_5-4	KosukeYusa	ZNF583	zinc finger protein 583	HGNC:26427	1168446638	{0: 1, 1: 0, 2: 0, 3: 10, 4: 103}	seq_location_match	19	56423153	56423175	-	Human (GRCh38)	1.20697	0.64587	27.83	0.493116	75	64	30		0.206969	Green
TCATCCAAAGTTGTGACAGTGGG	ZNF583_CCDS12943.1_ex3_19:56934318-56934341:+_5-1	KosukeYusa	ZNF583	zinc finger protein 583	HGNC:26427	1168446623	{0: 1, 1: 0, 2: 0, 3: 12, 4: 123}	seq_location_match	19	56422950	56422972	+	Human (GRCh38)	1.07273	0.62475	40.62	0.413267	71	61	38		0.072733	Green
CTTTGCACTCGTTAGCTCACTGG	ZNF584_CCDS12979.1_ex1_19:58921435-58921458:+_5-1	KosukeYusa	ZNF584	zinc finger protein 584	HGNC:27318	1168697169	{0: 1, 1: 0, 2: 1, 3: 6, 4: 75}	seq_location_match	19	58410069	58410091	+	Human (GRCh38)	0.878777	0.48843	37.09	0.516645	81	44	11		0.121223	Green
GTAAACACAGGGGATCTCGAAGG	ZNF584_CCDS12979.1_ex2_19:58926898-58926921:-_5-2	KosukeYusa	ZNF584	zinc finger protein 584	HGNC:27318	1168697850	{0: 1, 1: 0, 2: 1, 3: 5, 4: 79}	seq_location_match	19	58415532	58415554	-	Human (GRCh38)	0.778513	0.67436	27.32	0.493742	84	65	25		0.221487	Green
GAACTTTCTTATGTGTAACGAGG	ZNF585A_CCDS12499.1_ex0_19:37643758-37643781:+_5-1	KosukeYusa	ZNF585A	zinc finger protein 585A	HGNC:26305	1165611027	{0: 1, 1: 0, 2: 0, 3: 10, 4: 166}	seq_location_match	19	37152857	37152879	+	Human (GRCh38)	0.899454	0.66261	25.57	0.5639	77	68	50		0.100546	Green
GTACACCTGAAAGTTCTTGCAGG	ZNF585A_CCDS12499.1_ex0_19:37644339-37644362:-_5-3	KosukeYusa	ZNF585A	zinc finger protein 585A	HGNC:26305	1165611076	{0: 1, 1: 0, 2: 0, 3: 9, 4: 90}	seq_location_match	19	37153438	37153460	-	Human (GRCh38)	1.03138	0.41896	24.49	0.362445	78	44	17		0.031378	Green
TACTGAGATCTGAGTTATAAGGG	ZNF585B_CCDS12500.1_ex0_19:37677747-37677770:+_5-3	KosukeYusa	ZNF585B	zinc finger protein 585B	HGNC:30948	1165614423	{0: 1, 1: 0, 2: 0, 3: 16, 4: 155}	seq_location_match	19	37186846	37186868	+	Human (GRCh38)	1.08974	0.43051	23.67	0.321049	42	44	33		0.08974	Green
AATGTGGACTGGCCTTCATCCGG	ZNF585B_CCDS12500.1_ex0_19:37677175-37677198:-_5-1	KosukeYusa	ZNF585B	zinc finger protein 585B	HGNC:30948	1165614379	{0: 1, 1: 0, 2: 0, 3: 9, 4: 89}	seq_location_match	19	37186274	37186296	-	Human (GRCh38)	1.91693	0.52707	37.43	0.265785	76	52	52		0.916928	Green
AAACACAGGAATGTTCGCACTGG	ZNF586_CCDS42640.1_ex2_19:58290285-58290308:+_7-5	KosukeYusa	ZNF586	zinc finger protein 586	HGNC:25949	1168608496	{0: 1, 1: 0, 2: 0, 3: 13, 4: 120}	seq_location_match	19	57778918	57778940	+	Human (GRCh38)	0.394811	0.60723	30.76	0.555009	85	61	26		0.605189	Green
TATGAAATCTCTCATGAATATGG	ZNF586_CCDS42640.1_ex2_19:58290365-58290388:-_7-6	KosukeYusa	ZNF586	zinc finger protein 586	HGNC:25949	1168608503	{0: 1, 1: 0, 2: 0, 3: 13, 4: 193}	seq_location_match	19	57778998	57779020	-	Human (GRCh38)	1.56022	0.42423	29.58	0.507874	58	30	40		0.560222	Green
CGATGGCAGCGGCTGTGCCGAGG	CGATGGCAGCGGCTGTGCCG	Avana	ZNF587	zinc finger protein 587	HGNC:30955	1168617442	{0: 1, 1: 1, 2: 1, 3: 18, 4: 150}	seq_location_match	19	57850037	57850059	+	Human (GRCh38)	0.713791			0.704084	59	56	43		0.286209	Amber
ATTACCTGAGTTGGGCGCCTCGG	ATTACCTGAGTTGGGCGCCT	Avana	ZNF587	zinc finger protein 587	HGNC:30955	1168617444	{0: 1, 1: 2, 2: 0, 3: 3, 4: 67}	seq_location_match	19	57850054	57850076	-	Human (GRCh38)	0.612594			0.633684	46	57	53		0.387406	Amber
GGGGGAGCTCACTATAGCCATGG	ZNF587B_CCDS56109.1_ex2_19:58352669-58352692:+_5-3	KosukeYusa	ZNF587B	zinc finger protein 587B	HGNC:37142	1168616486	{0: 1, 1: 0, 2: 1, 3: 4, 4: 126}	seq_location_match	19	57841302	57841324	+	Human (GRCh38)	0.95904	0.62674	37.13	0.305183	83	61	43		0.0409596	Green
CACACATAACATTCTTCTCGAGG	ZNF587B_CCDS56109.1_ex2_19:58352750-58352773:-_5-5	KosukeYusa	ZNF587B	zinc finger protein 587B	HGNC:37142	1168616492	{0: 1, 1: 0, 2: 2, 3: 9, 4: 111}	seq_location_match	19	57841383	57841405	-	Human (GRCh38)	1.18664	0.67559	18.88	0.298357	78	63	0		0.186637	Green
CTGTGGCTGATCCTCTGGGCAGG	ZNF589_CCDS43085.1_ex3_3:48309542-48309565:-_5-2	KosukeYusa	ZNF589	zinc finger protein 589	HGNC:16747	954088736	{0: 1, 1: 0, 2: 4, 3: 16, 4: 242}	seq_location_match	3	48268053	48268075	-	Human (GRCh38)	0.485886	0.44285	28.46	0.823251	59	42	50		0.514114	Green
AACGTGACTGCTCCAAACCCTGG	ZNF589_CCDS43085.1_ex3_3:48309808-48309831:-_5-4	KosukeYusa	ZNF589	zinc finger protein 589	HGNC:16747	954088779	{0: 1, 1: 0, 2: 0, 3: 4, 4: 68}	seq_location_match	3	48268319	48268341	-	Human (GRCh38)	0.96271	0.52787	32.29	0.587724	84	46	38		0.0372901	Green
TCTCCGCTTCAAATGACTCCTGG	ZNF592_CCDS32317.1_ex0_15:85326130-85326153:-_5-1	KosukeYusa	ZNF592	zinc finger protein 592	HGNC:28986	1130535557	{0: 1, 1: 0, 2: 0, 3: 5, 4: 61}	seq_location_match	15	84782900	84782922	-	Human (GRCh38)	1.1789	0.49708	29.72	0.676969	84	46			0.178898	Green
GCTGAGATTTGGCGCATAGAGGG	ZNF592_CCDS32317.1_ex0_15:85327602-85327625:-_5-5	KosukeYusa	ZNF592	zinc finger protein 592	HGNC:28986	1130535837	{0: 1, 1: 0, 2: 0, 3: 9, 4: 71}	seq_location_match	15	84784372	84784394	-	Human (GRCh38)	1.25947	0.48665	23.17	0.524383	91	50	47		0.259465	Green
TCGAACTCGGCGTTTGGGTCGGG	ZNF593_CCDS275.2_ex0_1:26496606-26496629:-_5-3	KosukeYusa	ZNF593	zinc finger protein 593	HGNC:30943	903830223	{0: 1, 1: 0, 2: 0, 3: 0, 4: 15}	seq_location_match	1	26170116	26170138	-	Human (GRCh38)	0.530628	0.40364	45.6	0.862995	96	36	73		0.469372	Green
ATGAGATTCACCGCGAGCTGCGG	ZNF593_CCDS275.2_ex0_1:26496559-26496582:+_5-1	KosukeYusa	ZNF593	zinc finger protein 593	HGNC:30943	903830214	{0: 1, 1: 0, 2: 0, 3: 0, 4: 50}	seq_location_match	1	26170069	26170091	+	Human (GRCh38)	0.278938	0.64561	33.75	0.767022	95	57	49		0.721062	Green
ATTGTGGGAGAGATTGGCCATGG	ZNF594_CCDS42241.1_ex0_17:5087300-5087323:-_5-2	KosukeYusa	ZNF594	zinc finger protein 594	HGNC:29392	1143210532	{0: 1, 1: 0, 2: 1, 3: 19, 4: 177}	seq_location_match	17	5184006	5184028	-	Human (GRCh38)	0.882544	0.59128	41.2	0.716819	69	63	68		0.117456	Green
TGATACCGCTCTCTTGGGAAGGG	ZNF594_CCDS42241.1_ex0_17:5087352-5087375:+_5-3	KosukeYusa	ZNF594	zinc finger protein 594	HGNC:29392	1143210546	{0: 1, 1: 0, 2: 0, 3: 4, 4: 65}	seq_location_match	17	5184058	5184080	+	Human (GRCh38)	0.783497	0.6175	24.62	0.56108	81	61	47		0.216503	Green
AAGACCTTTCACCAGTGCAGGGG	AAGACCTTTCACCAGTGCAG	Brunello	ZNF595	zinc finger protein 595	HGNC:27196	968380024	{0: 1, 1: 0, 2: 0, 3: 12, 4: 126}	seq_location_match	4	85752	85774	+	Human (GRCh38)		0.6613			72	66	54			Green
TCACACCTAACTCAACATACAGG	TCACACCTAACTCAACATAC	Brunello	ZNF595	zinc finger protein 595	HGNC:27196	968380040	{0: 1, 1: 0, 2: 1, 3: 8, 4: 69}	seq_location_match	4	86057	86079	+	Human (GRCh38)		0.5743			68	57	28			Green
CATTCAACATATCTATCAGAAGG	ZNF596_CCDS5951.2_ex3_8:194655-194678:+_5-2	KosukeYusa	ZNF596	zinc finger protein 596	HGNC:27268	1035517173	{0: 1, 1: 0, 2: 0, 3: 15, 4: 174}	seq_location_match	8	244656	244678	+	Human (GRCh38)	0.931308	0.5313	28.46	0.403907	70	57	15		0.0686916	Green
CAAAGAATAAGCTTACTGCAAGG	ZNF596_CCDS5951.2_ex2_8:193783-193806:+_5-1	KosukeYusa	ZNF596	zinc finger protein 596	HGNC:27268	1035517090	{0: 1, 1: 0, 2: 1, 3: 10, 4: 194}	seq_location_match	8	243784	243806	+	Human (GRCh38)	0.696715	0.68901	19.31	0.279254	66	67	34		0.303285	Green
ACACATGAATAGCCACGTAAAGG	ZNF597_CCDS10505.1_ex0_16:3486989-3487012:-_5-1	KosukeYusa	ZNF597	zinc finger protein 597	HGNC:26573	1133094861	{0: 1, 1: 0, 2: 0, 3: 10, 4: 74}	seq_location_match	16	3436990	3437012	-	Human (GRCh38)	0.805173	0.65778	27.82	0.424707	86	58	37		0.194827	Green
AGAGTTCTACTAATGGGGTGTGG	ZNF597_CCDS10505.1_ex0_16:3487301-3487324:+_5-4	KosukeYusa	ZNF597	zinc finger protein 597	HGNC:26573	1133094891	{0: 1, 1: 0, 2: 0, 3: 7, 4: 100}	seq_location_match	16	3437302	3437324	+	Human (GRCh38)	1.30755	0.55493	27.86	0.37795	77	59	51		0.307554	Green
CACGGTGCGACGTGTCATCGGGG	CACGGTGCGACGTGTCATCG	Brunello	ZNF598	zinc finger protein 598	HGNC:28079	1132846343	{0: 1, 1: 0, 2: 0, 3: 0, 4: 11}	seq_location_match	16	2002645	2002667	+	Human (GRCh38)		0.693			97	69	55			Green
GGTTCTGGCGTGCCTCGGCGCGG	GGTTCTGGCGTGCCTCGGCG	Brunello	ZNF598	zinc finger protein 598	HGNC:28079	1132846269	{0: 1, 1: 0, 2: 0, 3: 8, 4: 48}	seq_location_match	16	2002260	2002282	+	Human (GRCh38)		0.6576			90	66	65			Green
CTCTCCCAAAGCACCTGCGCAGG	ZNF599_CCDS32991.1_ex1_19:35258219-35258242:-_5-4	KosukeYusa	ZNF599	zinc finger protein 599	HGNC:26408	1165277456	{0: 1, 1: 0, 2: 2, 3: 10, 4: 128}	seq_location_match	19	34767315	34767337	-	Human (GRCh38)	0.485054	0.54018	34.57	0.781102	81	49	36		0.514946	Green
GACATCAGCCATATAACGACAGG	ZNF599_CCDS32991.1_ex0_19:35250979-35251002:+_5-1	KosukeYusa	ZNF599	zinc finger protein 599	HGNC:26408	1165276783	{0: 1, 1: 0, 2: 0, 3: 0, 4: 53}	seq_location_match	19	34760075	34760097	+	Human (GRCh38)	0.33437	0.59357	34.93	0.676524	94	57	30		0.66563	Green
TGGGAGTAGTGAAGAATTCGGGG	ZNF600_CCDS12856.1_ex0_19:53270558-53270581:+_4-2	KosukeYusa	ZNF600	zinc finger protein 600	HGNC:30951	1167919063	{0: 1, 1: 0, 2: 2, 3: 10, 4: 150}	seq_location_match	19	52767306	52767328	+	Human (GRCh38)	0.841538	0.65548	44.85	0.34068	75	63	46		0.158462	Green
GTCTACCAGTGATGCTCCCTCGG	ZNF600_CCDS12856.1_ex0_19:53270647-53270670:-_4-4	KosukeYusa	ZNF600	zinc finger protein 600	HGNC:30951	1167919077	{0: 1, 1: 0, 2: 0, 3: 8, 4: 103}	seq_location_match	19	52767395	52767417	-	Human (GRCh38)	1.10672	0.60499	19.08	0.265145	78	50	59		0.106719	Green
TTATTGTTCTGTATCAAACCTGG	ZNF605_CCDS31938.1_ex0_12:133503483-133503506:-_5-3	KosukeYusa	ZNF605	zinc finger protein 605	HGNC:28068	1105036447	{0: 1, 1: 0, 2: 2, 3: 14, 4: 131}	seq_location_match	12	132926898	132926920	-	Human (GRCh38)	0.181937	0.59661	23.42	0.62522	71	57	18		0.818064	Green
ACAGTATTTTATCCCACCATGGG	ZNF605_CCDS31938.1_ex0_12:133503455-133503478:+_5-2	KosukeYusa	ZNF605	zinc finger protein 605	HGNC:28068	1105036442	{0: 1, 1: 0, 2: 0, 3: 14, 4: 110}	seq_location_match	12	132926870	132926892	+	Human (GRCh38)	0.98912	0.61263	35.53	0.524661	80	55	53	polyt4	0.0108795	Green
ACAATCCCATGGCATGAAGTTGG	ZNF606_CCDS12968.1_ex0_19:58491563-58491586:-_5-4	KosukeYusa	ZNF606	zinc finger protein 606	HGNC:25879	1168633946	{0: 1, 1: 0, 2: 1, 3: 16, 4: 125}	seq_location_match	19	57980196	57980218	-	Human (GRCh38)	0.641019	0.58791	24.04	0.587588	63	49	28		0.358982	Green
AAGCGTATAAATACAATGAATGG	ZNF606_CCDS12968.1_ex0_19:58490916-58490939:-_5-1	KosukeYusa	ZNF606	zinc finger protein 606	HGNC:25879	1168633896	{0: 1, 1: 0, 2: 1, 3: 14, 4: 200}	seq_location_match	19	57979549	57979571	-	Human (GRCh38)	0.856433	0.50113	28.93	0.475204	54	40	50		0.143567	Green
GATGTGAAATAATCAGCGATGGG	ZNF607_CCDS33006.1_ex0_19:38190761-38190784:-_5-5	KosukeYusa	ZNF607	zinc finger protein 607	HGNC:28192	1165673463	{0: 1, 1: 0, 2: 0, 3: 5, 4: 79}	seq_location_match	19	37699861	37699883	-	Human (GRCh38)	0.509031	0.63121	24.86	0.632837	88	60	54		0.490969	Green
TCTTTTATGACCCACAAGGTGGG	ZNF607_CCDS33006.1_ex0_19:38190128-38190151:+_5-2	KosukeYusa	ZNF607	zinc finger protein 607	HGNC:28192	1165673410	{0: 1, 1: 0, 2: 2, 3: 9, 4: 132}	seq_location_match	19	37699228	37699250	+	Human (GRCh38)	1.06978	0.62296	27.73	0.611268	72	63	42	polyt4	0.069783	Green
GGTATAGCGATTAGCTGCGGGGG	ZNF608_CCDS34219.1_ex5_5:123983818-123983841:+_5-1	KosukeYusa	ZNF608	zinc finger protein 608	HGNC:29238	996542853	{0: 1, 1: 0, 2: 0, 3: 2, 4: 17}	seq_location_match	5	124648126	124648148	+	Human (GRCh38)	1.11977	0.66894	31.33	0.795596	95	69	71		0.119774	Green
AACTGGCATGAATTCAGCGCTGG	ZNF608_CCDS34219.1_ex8_5:124080222-124080245:-_5-4	KosukeYusa	ZNF608	zinc finger protein 608	HGNC:29238	996552427	{0: 1, 1: 0, 2: 0, 3: 3, 4: 58}	seq_location_match	5	124744530	124744552	-	Human (GRCh38)	0.62569	0.49956	24.18	0.773055	92	48	30		0.37431	Green
ATGCGCAATGGCCGGGGTAGAGG	ZNF609_CCDS32270.1_ex3_15:64966145-64966168:+_5-4	KosukeYusa	ZNF609	zinc finger protein 609	HGNC:29003	1128052125	{0: 1, 1: 0, 2: 0, 3: 1, 4: 46}	seq_location_match	15	64673947	64673969	+	Human (GRCh38)	0.398381	0.50339	41.97	0.696637	88	40	82		0.601619	Green
GGCTCCGGTTTAGTTCCCAAAGG	ZNF609_CCDS32270.1_ex0_15:64792290-64792313:-_5-2	KosukeYusa	ZNF609	zinc finger protein 609	HGNC:29003	1128033240	{0: 1, 1: 0, 2: 0, 3: 3, 4: 45}	seq_location_match	15	64500092	64500114	-	Human (GRCh38)	0.907859	0.6573	23.2	0.502067	91	59	49		0.092141	Green
ACTTGACTTTGCAGAATCAAGGG	ZNF610_CCDS12851.1_ex2_19:52857556-52857579:-_7-1	KosukeYusa	ZNF610	zinc finger protein 610	HGNC:26687	1167869280	{0: 1, 1: 0, 2: 3, 3: 17, 4: 226}	seq_location_match	19	52354304	52354326	-	Human (GRCh38)	1.23412	0.55754	30.21	0.458923	55	53	55		0.234125	Green
GAAGAGAAAGCATACATTAGAGG	ZNF610_CCDS12851.1_ex3_19:52869204-52869227:+_7-6	KosukeYusa	ZNF610	zinc finger protein 610	HGNC:26687	1167870540	{0: 1, 1: 0, 2: 1, 3: 39, 4: 403}	seq_location_match	19	52365952	52365974	+	Human (GRCh38)	1.0504	0.51345	21.53	0.443153	53	34	36		0.050397	Green
AATCTGGGTTTGGGGCCTACAGG	ZNF611_CCDS12855.1_ex0_19:53209695-53209718:+_4-4	KosukeYusa	ZNF611	zinc finger protein 611	HGNC:28766	1167911473	{0: 1, 1: 0, 2: 2, 3: 15, 4: 132}	seq_location_match	19	52706443	52706465	+	Human (GRCh38)	0.230861	0.52416	34.13	0.705763	62	49	49		0.769139	Green
CTTTGGAATGTTGAAACTGAGGG	CTTTGGAATGTTGAAACTGA	Avana	ZNF611	zinc finger protein 611	HGNC:28766	1167911477	{0: 1, 1: 0, 2: 1, 3: 24, 4: 388}	seq_location_match	19	52706471	52706493	+	Human (GRCh38)	1.41148			0.245227	43	47	43		0.411478	Green
TGTGAGTACGTCGATGAATAAGG	ZNF613_CCDS12844.1_ex2_19:52448380-52448403:-_5-5	KosukeYusa	ZNF613	zinc finger protein 613	HGNC:25827	1167822860	{0: 1, 1: 0, 2: 0, 3: 3, 4: 51}	seq_location_match	19	51945128	51945150	-	Human (GRCh38)	0.489785	0.49683	22.67	0.468448	93	36	43		0.510215	Green
CTGTGGGGGTTAATGGAGATGGG	ZNF613_CCDS12844.1_ex2_19:52447596-52447619:+_5-3	KosukeYusa	ZNF613	zinc finger protein 613	HGNC:25827	1167822786	{0: 1, 1: 0, 2: 0, 3: 8, 4: 153}	seq_location_match	19	51944344	51944366	+	Human (GRCh38)	1.08083	0.5348	36.04	0.380951	71	53	67		0.080831	Green
ATTTGTATACAAGAGAATCCTGG	ZNF614_CCDS12847.1_ex0_19:52520152-52520175:-_5-1	KosukeYusa	ZNF614	zinc finger protein 614	HGNC:24722	1167830472	{0: 1, 1: 0, 2: 0, 3: 17, 4: 174}	seq_location_match	19	52016900	52016922	-	Human (GRCh38)	0.0775881	0.53925	25.52	0.526645	67	56	7		0.922412	Green
CTATAACCACCTAGTATCACTGG	ZNF614_CCDS12847.1_ex2_19:52521620-52521643:-_5-5	KosukeYusa	ZNF614	zinc finger protein 614	HGNC:24722	1167830608	{0: 1, 1: 0, 2: 1, 3: 3, 4: 72}	seq_location_match	19	52018368	52018390	-	Human (GRCh38)	0.325683	0.4976	28.62	0.50212	84	47	16		0.674317	Green
CATCAGAAAACTCATATGGGAGG	ZNF615_CCDS12846.1_ex0_19:52497474-52497497:-_5-2	KosukeYusa	ZNF615	zinc finger protein 615	HGNC:24740	1167828198	{0: 1, 1: 0, 2: 2, 3: 19, 4: 217}	seq_location_match	19	51994222	51994244	-	Human (GRCh38)	0.854417	0.67858	24.86	0.486924	54	62	27		0.145583	Green
TCTCTGATGGTCCATTAGTCTGG	ZNF615_CCDS12846.1_ex0_19:52497572-52497595:+_5-3	KosukeYusa	ZNF615	zinc finger protein 615	HGNC:24740	1167828204	{0: 1, 1: 0, 2: 2, 3: 9, 4: 91}	seq_location_match	19	51994320	51994342	+	Human (GRCh38)	0.936221	0.41098	22.27	0.320152	83	37	23		0.0637788	Green
GATCAAATCTTGTATGTCACCGG	ZNF616_CCDS33090.1_ex0_19:52619300-52619323:-_5-1	KosukeYusa	ZNF616	zinc finger protein 616	HGNC:28062	1167840686	{0: 1, 1: 0, 2: 0, 3: 10, 4: 100}	seq_location_match	19	52116048	52116070	-	Human (GRCh38)	1.10752	0.60216	27.14	0.44884	77	56	36		0.10752	Green
ATCAAACTTTGAGTCACGTCTGG	ZNF616_CCDS33090.1_ex0_19:52619971-52619994:-_5-4	KosukeYusa	ZNF616	zinc finger protein 616	HGNC:28062	1167840741	{0: 1, 1: 0, 2: 0, 3: 5, 4: 44}	seq_location_match	19	52116719	52116741	-	Human (GRCh38)	1.29111	0.47043	18.58	0.400228	94	47	41		0.291113	Green
ATTCCGCATTCGTAAGACCCTGG	ZNF618_CCDS48008.1_ex3_9:116764271-116764294:-_5-2	KosukeYusa	ZNF618	zinc finger protein 618	HGNC:29416	1059391440	{0: 1, 1: 0, 2: 0, 3: 5, 4: 21}	seq_location_match	9	114001992	114002014	-	Human (GRCh38)	0.818082	0.64206	25.55	0.731268	94	63	38		0.181918	Green
ATCACCACGCAGATCTCGGCAGG	ZNF618_CCDS48008.1_ex2_9:116750808-116750831:-_5-1	KosukeYusa	ZNF618	zinc finger protein 618	HGNC:29416	1059389249	{0: 1, 1: 0, 2: 0, 3: 4, 4: 60}	seq_location_match	9	113988529	113988551	-	Human (GRCh38)	1.26359	0.55973	33.69	0.478538	89	52	38		0.263586	Green
CAGCATCAGAAGCTCCATGGTGG	ZNF619_CCDS46801.1_ex2_3:40528829-40528852:+_5-5	KosukeYusa	ZNF619	zinc finger protein 619	HGNC:26910	953168595	{0: 1, 1: 0, 2: 1, 3: 16, 4: 257}	seq_location_match	3	40487339	40487361	+	Human (GRCh38)	1.05165	0.74131	31.85	0.544413	61	70	68		0.051653	Green
TGAATCTTCCACCACTGAAAGGG	ZNF619_CCDS46801.1_ex2_3:40528504-40528527:+_5-3	KosukeYusa	ZNF619	zinc finger protein 619	HGNC:26910	953168563	{0: 1, 1: 0, 2: 0, 3: 7, 4: 143}	seq_location_match	3	40487014	40487036	+	Human (GRCh38)	0.65813	0.53505	33.45	0.524292	66	53	28		0.341871	Green
ATTTCACAGATACCTCAGCCAGG	ZNF620_CCDS33740.1_ex3_3:40557533-40557556:+_5-1	KosukeYusa	ZNF620	zinc finger protein 620	HGNC:28742	953172078	{0: 1, 1: 0, 2: 0, 3: 13, 4: 165}	seq_location_match	3	40516043	40516065	+	Human (GRCh38)	0.952089	0.66118	25.98	0.359436	73	65	29		0.0479109	Green
TGGCAGATATTTCATTCAAATGG	ZNF620_CCDS33740.1_ex3_3:40557687-40557710:+_5-5	KosukeYusa	ZNF620	zinc finger protein 620	HGNC:28742	953172091	{0: 1, 1: 0, 2: 0, 3: 38, 4: 375}	seq_location_match	3	40516197	40516219	+	Human (GRCh38)	1.23707	0.40201	22.76	0.337406	43	42	43		0.237074	Green
CCAAATCTGATACTTCGAGGTGG	ZNF621_CCDS2693.1_ex3_3:40573678-40573701:+_5-3	KosukeYusa	ZNF621	zinc finger protein 621	HGNC:24787	953173941	{0: 1, 1: 0, 2: 0, 3: 2, 4: 52}	seq_location_match	3	40532188	40532210	+	Human (GRCh38)	0.15304	0.66037	31.11	0.777527	94	68	39		0.84696	Green
AAAGGCTTTCCGTAGGAGTGCGG	ZNF621_CCDS2693.1_ex3_3:40573983-40574006:+_5-5	KosukeYusa	ZNF621	zinc finger protein 621	HGNC:24787	953173973	{0: 1, 1: 0, 2: 0, 3: 9, 4: 99}	seq_location_match	3	40532493	40532515	+	Human (GRCh38)	0.960298	0.72541	30.39	0.437407	81	68	59		0.0397018	Green
GGTCTCGGTCGTGGGTCCCACGG	ZNF622_CCDS3886.1_ex5_5:16465257-16465280:+_5-3	KosukeYusa	ZNF622	zinc finger protein 622	HGNC:30958	987286730	{0: 1, 1: 0, 2: 0, 3: 4, 4: 78}	seq_location_match	5	16465149	16465171	+	Human (GRCh38)	1.29281	0.57204	20.39	0.888537	82	54	66		0.29281	Green
CTTACTGCAAACGGTGCAGTAGG	ZNF622_CCDS3886.1_ex5_5:16465552-16465575:+_5-4	KosukeYusa	ZNF622	zinc finger protein 622	HGNC:30958	987286783	{0: 1, 1: 0, 2: 0, 3: 7, 4: 58}	seq_location_match	5	16465444	16465466	+	Human (GRCh38)	1.52396	0.62493	43.7	0.828206	88	61	42		0.52396	Green
CCTTACTTATTCGCCATCAGAGG	ZNF623_CCDS34957.1_ex0_8:144732784-144732807:+_5-4	KosukeYusa	ZNF623	zinc finger protein 623	HGNC:29084	1049630280	{0: 1, 1: 0, 2: 0, 3: 1, 4: 44}	seq_location_match	8	143650615	143650637	+	Human (GRCh38)	0.607119	0.62796	36.01	0.720265	92	56	37		0.392881	Green
CAATAAGGTCTGAGCGATGACGG	ZNF623_CCDS34957.1_ex0_8:144732941-144732964:-_5-5	KosukeYusa	ZNF623	zinc finger protein 623	HGNC:29084	1049630297	{0: 1, 1: 0, 2: 0, 3: 10, 4: 68}	seq_location_match	8	143650772	143650794	-	Human (GRCh38)	0.220224	0.64071	28.6	0.63479	88	60	54		0.779776	Green
AAGACTCCCACTAGTCAAAGAGG	ZNF624_CCDS11180.1_ex0_17:16527594-16527617:-_5-3	KosukeYusa	ZNF624	zinc finger protein 624	HGNC:29254	1144601959	{0: 1, 1: 0, 2: 0, 3: 3, 4: 99}	seq_location_match	17	16624281	16624303	-	Human (GRCh38)	0.616189	0.63418	23.52	0.544451	84	60	36		0.383811	Green
GCTGATTAAGACGGGCACACTGG	ZNF624_CCDS11180.1_ex0_17:16527067-16527090:+_5-1	KosukeYusa	ZNF624	zinc finger protein 624	HGNC:29254	1144601916	{0: 1, 1: 0, 2: 0, 3: 4, 4: 56}	seq_location_match	17	16623754	16623776	+	Human (GRCh38)	0.938818	0.66342	22.14	0.451027	90	63	47		0.0611824	Green
CATTCATGTGTTCGAAAGTAGGG	ZNF625_CCDS12269.2_ex0_19:12256766-12256789:+_5-1	KosukeYusa	ZNF625	zinc finger protein 625	HGNC:30571	1162657940	{0: 1, 1: 0, 2: 0, 3: 5, 4: 115}	seq_location_match	19	12145952	12145974	+	Human (GRCh38)	0.733915	0.45713	24.57	0.52525	82	45	61		0.266085	Green
ACTCCCCGAGTAAAATCATGTGG	ZNF625_CCDS12269.2_ex0_19:12256922-12256945:-_5-4	KosukeYusa	ZNF625	zinc finger protein 625	HGNC:30571	1162657957	{0: 1, 1: 0, 2: 0, 3: 2, 4: 48}	seq_location_match	19	12146108	12146130	-	Human (GRCh38)	1.28817	0.69725	41.34	0.208455	86	65	18		0.288165	Green
AATTCAAACGGACAAAAGAGAGG	ZNF626_CCDS42535.1_ex0_19:20808185-20808208:-_7-2	KosukeYusa	ZNF626	zinc finger protein 626	HGNC:30461	1163954634	{0: 1, 1: 0, 2: 1, 3: 15, 4: 171}	seq_location_match	19	20625380	20625402	-	Human (GRCh38)	0.829943	0.68235	30.79	0.418153	63	66	34		0.170057	Green
GTCTAGTAAGGCTACAAGAGTGG	ZNF626_CCDS42535.1_ex0_19:20808027-20808050:+_7-1	KosukeYusa	ZNF626	zinc finger protein 626	HGNC:30461	1163954622	{0: 1, 1: 0, 2: 0, 3: 4, 4: 68}	seq_location_match	19	20625222	20625244	+	Human (GRCh38)	0.869637	0.61945	28.21	0.220536	70	61	40		0.130363	Green
GTTCTGTTCGAAGTCACGAGAGG	ZNF627_CCDS42502.1_ex3_19:11728192-11728215:+_5-5	KosukeYusa	ZNF627	zinc finger protein 627	HGNC:30570	1162594538	{0: 1, 1: 0, 2: 0, 3: 1, 4: 32}	seq_location_match	19	11617378	11617400	+	Human (GRCh38)	0.714797	0.73652	44.27	0.530778	94	70	38		0.285203	Green
CACATGTTAACGCATAGGGGAGG	ZNF627_CCDS42502.1_ex3_19:11727870-11727893:+_5-3	KosukeYusa	ZNF627	zinc finger protein 627	HGNC:30570	1162594509	{0: 1, 1: 0, 2: 0, 3: 3, 4: 33}	seq_location_match	19	11617056	11617078	+	Human (GRCh38)	0.889981	0.70718	24.8	0.500182	94	70	45		0.110019	Green
GAGCTGGTGTACCGCTGCGATGG	ZNF628_CCDS33116.3_ex1_19:55993433-55993456:+_5-3	KosukeYusa	ZNF628	zinc finger protein 628	HGNC:28054	1168315222	{0: 1, 1: 0, 2: 0, 3: 1, 4: 33}	seq_location_match	19	55482067	55482089	+	Human (GRCh38)	0.770734	0.56588	68.3	0.776577	95	52	72		0.229266	Green
AGTCATTCCGGTGGTCGTCCCGG	ZNF628_CCDS33116.3_ex1_19:55992687-55992710:+_5-2	KosukeYusa	ZNF628	zinc finger protein 628	HGNC:28054	1168315040	{0: 1, 1: 0, 2: 0, 3: 2, 4: 18}	seq_location_match	19	55481321	55481343	+	Human (GRCh38)	0.928379	0.51921	45.75	0.756939	96	48	39		0.0716214	Green
AGGGATTGGAGTGACCCAGTGGG	ZNF629_CCDS45463.1_ex0_16:30795392-30795415:+_5-4	KosukeYusa	ZNF629	zinc finger protein 629	HGNC:29008	1136518902	{0: 1, 1: 0, 2: 1, 3: 10, 4: 201}	seq_location_match	16	30784072	30784094	+	Human (GRCh38)	1.24514	0.64014	18.86	0.928168	60	62	73		0.24514	Green
TACCCCATCTGACTGGACCAAGG	ZNF629_CCDS45463.1_ex0_16:30795323-30795346:-_5-2	KosukeYusa	ZNF629	zinc finger protein 629	HGNC:29008	1136518876	{0: 1, 1: 0, 2: 0, 3: 8, 4: 96}	seq_location_match	16	30784003	30784025	-	Human (GRCh38)	0.75294	0.70721	33.19	0.675574	75	63	28		0.24706	Green
CAGACTTACTAAATTATAACAGG	ZNF630_CCDS35237.2_ex0_X:47919242-47919265:-_5-3	KosukeYusa	ZNF630	zinc finger protein 630	HGNC:28855	1190164335	{0: 1, 1: 0, 2: 1, 3: 9, 4: 157}	seq_location_match	X	48059854	48059876	-	Human (GRCh38)	0.813597	0.36885	30.57	0.520562	69	34	15		0.186403	Green
CCCACTAAGAGATTTAGATGTGG	ZNF630_CCDS35237.2_ex0_X:47919201-47919224:-_5-2	KosukeYusa	ZNF630	zinc finger protein 630	HGNC:28855	1190164332	{0: 1, 1: 0, 2: 0, 3: 8, 4: 96}	seq_location_match	X	48059813	48059835	-	Human (GRCh38)	1.0156	0.56885	41.21	0.245657	77	67	19		0.015596	Green
TCGATATGGTGAACGGGATCTGG	ZNF638_CCDS1917.1_ex3_2:71591274-71591297:-_5-5	KosukeYusa	ZNF638	zinc finger protein 638	HGNC:17894	932388694	{0: 1, 1: 0, 2: 0, 3: 2, 4: 21}	seq_location_match	2	71364145	71364167	-	Human (GRCh38)	1.07858	0.45883	47.12	0.781516	94	39	30		0.078578	Green
CCGATTATTGGAGGACTCACCGG	ZNF638_CCDS1917.1_ex0_2:71576907-71576930:-_5-2	KosukeYusa	ZNF638	zinc finger protein 638	HGNC:17894	932387498	{0: 1, 1: 0, 2: 0, 3: 1, 4: 22}	seq_location_match	2	71349778	71349800	-	Human (GRCh38)	1.0018	0.5783	21.77	0.762437	92	53	62		0.001801	Green
CTGCTATTAGCTCTCAGTAAAGG	ZNF639_CCDS3227.1_ex3_3:179051331-179051354:-_5-3	KosukeYusa	ZNF639	zinc finger protein 639	HGNC:30950	966379871	{0: 1, 1: 0, 2: 1, 3: 8, 4: 93}	seq_location_match	3	179333544	179333566	-	Human (GRCh38)	0.584585	0.55977	23.61	0.572505	77	54	50		0.415415	Green
AAATGTGTGTCGAGTATGCAAGG	ZNF639_CCDS3227.1_ex3_3:179051447-179051470:+_5-4	KosukeYusa	ZNF639	zinc finger protein 639	HGNC:30950	966379875	{0: 1, 1: 0, 2: 0, 3: 15, 4: 93}	seq_location_match	3	179333660	179333682	+	Human (GRCh38)	0.91225	0.62515	20.51	0.545967	83	57	39		0.0877496	Green
GTGTTTGTTGATGCCTGGCAAGG	ZNF641_CCDS53787.1_ex0_12:48737216-48737239:+_5-1	KosukeYusa	ZNF641	zinc finger protein 641	HGNC:31834	1096023729	{0: 1, 1: 0, 2: 1, 3: 12, 4: 203}	seq_location_match	12	48343434	48343456	+	Human (GRCh38)	1.0037	0.5734	20.81	0.750484	67	54	76		0.003702	Green
GCATGTGTGGGGTCTTAACAGGG	ZNF641_CCDS53787.1_ex0_12:48737274-48737297:+_5-2	KosukeYusa	ZNF641	zinc finger protein 641	HGNC:31834	1096023746	{0: 1, 1: 0, 2: 0, 3: 4, 4: 77}	seq_location_match	12	48343492	48343514	+	Human (GRCh38)	1.09651	0.57848	22.97	0.568659	91	60	53		0.096509	Green
AACGCTAATCTTCCACGGACTGG	ZNF644_CCDS731.1_ex0_1:91382448-91382471:-_10-1	KosukeYusa	ZNF644	zinc finger protein 644	HGNC:29222	910779726	{0: 1, 1: 0, 2: 0, 3: 1, 4: 28}	seq_location_match	1	90916892	90916914	-	Human (GRCh38)	1.01198	0.18627	22.49	0.747889	89	52	35		0.011977	Green
TCTGAAAACGCCTTAAGTGGAGG	ZNF644_CCDS731.1_ex3_1:91406641-91406664:-_10-10	KosukeYusa	ZNF644	zinc finger protein 644	HGNC:29222	910781543	{0: 1, 1: 0, 2: 0, 3: 2, 4: 55}	seq_location_match	1	90941085	90941107	-	Human (GRCh38)	1.22634	0.67457	26.72	0.633289	88	63	45		0.22634	Green
GGCCGTACTTACCGCCATGCTGG	ZNF646_CCDS10702.1_ex0_16:31088782-31088805:+_5-2	KosukeYusa	ZNF646	zinc finger protein 646	HGNC:29004	1136567183	{0: 1, 1: 0, 2: 0, 3: 0, 4: 23}	seq_location_match	16	31077462	31077484	+	Human (GRCh38)	0.546256	0.40733	35.94	0.671441	97	37	25		0.453744	Green
GGGTCCGACGATGGTTAACCAGG	ZNF646_CCDS10702.1_ex0_16:31087830-31087853:-_5-1	KosukeYusa	ZNF646	zinc finger protein 646	HGNC:29004	1136566981	{0: 1, 1: 0, 2: 0, 3: 0, 4: 10}	seq_location_match	16	31076510	31076532	-	Human (GRCh38)	0.809076	0.44542	24.09	0.332686	99	48	43		0.190924	Green
CGCGTGCGAGCTATGCGGGAAGG	ZNF648_CCDS30952.1_ex0_1:182026286-182026309:-_5-1	KosukeYusa	ZNF648	zinc finger protein 648	HGNC:18190	918177232	{0: 1, 1: 0, 2: 0, 3: 0, 4: 11}	seq_location_match	1	182057152	182057174	-	Human (GRCh38)	0.630992	0.55992	31.69	0.896531	98	53	50		0.369008	Green
GAGTATCCATCATCACCCGCAGG	ZNF648_CCDS30952.1_ex0_1:182026687-182026710:+_5-5	KosukeYusa	ZNF648	zinc finger protein 648	HGNC:18190	918177318	{0: 1, 1: 0, 2: 0, 3: 1, 4: 33}	seq_location_match	1	182057553	182057575	+	Human (GRCh38)	0.955103	0.65302	30.46	0.770491	92	62	47		0.0448972	Green
CCACAAACAGGGTATCAAGCCGG	ZNF649_CCDS12843.1_ex1_19:52399807-52399830:-_5-5	KosukeYusa	ZNF649	zinc finger protein 649	HGNC:25741	1167817481	{0: 1, 1: 0, 2: 0, 3: 4, 4: 98}	seq_location_match	19	51896555	51896577	-	Human (GRCh38)	0.397854	0.6468	25.49	0.581691	85	59	32		0.602146	Green
TAATCATGAACAAATGCCTACGG	ZNF649_CCDS12843.1_ex0_19:52394943-52394966:-_5-1	KosukeYusa	ZNF649	zinc finger protein 649	HGNC:25741	1167816985	{0: 1, 1: 0, 2: 0, 3: 17, 4: 184}	seq_location_match	19	51891691	51891713	-	Human (GRCh38)	0.727736	0.63259	27.76	0.327264	66	61	35		0.272264	Green
TTGGTTGGCACCATGATAAAAGG	ZNF652_CCDS32677.1_ex4_17:47394961-47394984:+_5-5	KosukeYusa	ZNF652	zinc finger protein 652	HGNC:29147	1148659537	{0: 1, 1: 0, 2: 0, 3: 11, 4: 115}	seq_location_match	17	49317600	49317622	+	Human (GRCh38)	0.834414	0.30093	24.98	0.520831	65	40	62		0.165586	Green
TGTCCACCAAAGTGTACAAAAGG	ZNF652_CCDS32677.1_ex4_17:47394928-47394951:-_5-4	KosukeYusa	ZNF652	zinc finger protein 652	HGNC:29147	1148659533	{0: 1, 1: 0, 2: 1, 3: 15, 4: 156}	seq_location_match	17	49317567	49317589	-	Human (GRCh38)	1.52629	0.46531	28.29	0.227075	72	45	31		0.526286	Green
CGGTCCGACTCCGTGAGTCGCGG	ZNF653_CCDS12261.1_ex8_19:11616470-11616493:+_5-5	KosukeYusa	ZNF653	zinc finger protein 653	HGNC:25196	1162577133	{0: 1, 1: 0, 2: 0, 3: 0, 4: 8}	seq_location_match	19	11505656	11505678	+	Human (GRCh38)	1.5057	0.65164	34.75	0.828703	99	65	55		0.505704	Green
TCCACGTGGTGGACGTCAAAGGG	ZNF653_CCDS12261.1_ex5_19:11598522-11598545:+_5-2	KosukeYusa	ZNF653	zinc finger protein 653	HGNC:25196	1162573937	{0: 1, 1: 0, 2: 0, 3: 4, 4: 51}	seq_location_match	19	11487708	11487730	+	Human (GRCh38)	1.24636	0.44373	34.15	0.503689	95	48	51		0.246364	Green
ATCCGGACACAACCAAGAGCAGG	ZNF654_CCDS46874.1_ex0_3:88189063-88189086:-_5-4	KosukeYusa	ZNF654	zinc finger protein 654	HGNC:25612	958033263	{0: 1, 1: 0, 2: 0, 3: 2, 4: 45}	seq_location_match	3	88139914	88139936	-	Human (GRCh38)	0.965913	0.6091	21.93	0.595551	86	58	13		0.0340872	Green
TGAATTCAGCCACATGCTCAGGG	ZNF654_CCDS46874.1_ex0_3:88188780-88188803:-_5-1	KosukeYusa	ZNF654	zinc finger protein 654	HGNC:25612	958033240	{0: 1, 1: 0, 2: 0, 3: 23, 4: 246}	seq_location_match	3	88139631	88139653	-	Human (GRCh38)	1.03676	0.65909	45.91	0.543915	63	61	38		0.03676	Green
GGATTTATCAGACGCTTCACAGG	ZNF655_CCDS47655.1_ex2_7:99170557-99170580:-_11-11	KosukeYusa	ZNF655	zinc finger protein 655	HGNC:30899	1029299894	{0: 1, 1: 0, 2: 1, 3: 5, 4: 42}	seq_location_match	7	99572935	99572957	-	Human (GRCh38)	0.989145	0.5074	68.66	0.677083	92	51	36		0.010855	Green
TTCTCCGCCTTCCCACCACCCGG	ZNF655_CCDS34695.1_ex1_7:99161491-99161514:+_11-6	KosukeYusa	ZNF655	zinc finger protein 655	HGNC:30899	1029299012	{0: 1, 1: 0, 2: 0, 3: 20, 4: 247}	seq_location_match	7	99563869	99563891	+	Human (GRCh38)	0.95099	0.59035	51.88	0.466623	58	57	35		0.0490096	Green
ACCTAAGGTGATCTCCAAGTTGG	ZNF658_CCDS35023.1_ex1_9:40784163-40784186:-_5-5	KosukeYusa	ZNF658	zinc finger protein 658	HGNC:25226	1054580581	{0: 1, 1: 1, 2: 0, 3: 8, 4: 94}	seq_location_match	9	66908655	66908677	+	Human (GRCh38)	2.09298	0.57	29.89	0.811705	44	49	58		1.09298	Amber
GAGGTGTGCTTTCCGGTAAAAGG	ZNF658_CCDS35023.1_ex0_9:40774077-40774100:+_5-2	KosukeYusa	ZNF658	zinc finger protein 658	HGNC:25226	1054581439	{0: 1, 1: 1, 2: 0, 3: 4, 4: 70}	seq_location_match	9	66918741	66918763	-	Human (GRCh38)	-0.442536	0.43329	24.46	0.299119	75	38	60		1.44254	Amber
TCACATCTTATTCGGCACCAGGG	ZNF660_CCDS2716.1_ex0_3:44636039-44636062:+_5-3	KosukeYusa	ZNF660	zinc finger protein 660	HGNC:26720	953628901	{0: 1, 1: 0, 2: 1, 3: 5, 4: 116}	seq_location_match	3	44594548	44594570	+	Human (GRCh38)	0.760529	0.71002	35.02	0.568546	0	68	42		0.239471	Green
GGATTCGCTCATGTACTGTGAGG	ZNF660_CCDS2716.1_ex0_3:44635876-44635899:-_5-2	KosukeYusa	ZNF660	zinc finger protein 660	HGNC:26720	953628882	{0: 1, 1: 0, 2: 0, 3: 8, 4: 76}	seq_location_match	3	44594385	44594407	-	Human (GRCh38)	1.01383	0.73157	18.4	0.408992	0	75	54		0.013833	Green
CTCGGTTCCTCGGGGAGCTCTGG	ZNF662_CCDS2708.1_ex1_3:42950348-42950371:+_5-1	KosukeYusa	ZNF662	zinc finger protein 662	HGNC:31930	953440012	{0: 1, 1: 0, 2: 0, 3: 8, 4: 135}	seq_location_match	3	42908857	42908879	+	Human (GRCh38)	0.722706	0.35726	39.48	0.732399	69	33	49		0.277294	Green
TTTTGTGATGTATACCAAGGAGG	ZNF662_CCDS2708.1_ex3_3:42956095-42956118:-_5-4	KosukeYusa	ZNF662	zinc finger protein 662	HGNC:31930	953440730	{0: 1, 1: 0, 2: 0, 3: 14, 4: 167}	seq_location_match	3	42914604	42914626	-	Human (GRCh38)	0.984973	0.66794	27.32	0.632369	74	66	73	polyt4	0.0150266	Green
GGACTCTCTGATGCATGCAAAGG	ZNF664_CCDS9257.1_ex0_12:124497077-124497100:-_5-5	KosukeYusa	ZNF664	zinc finger protein 664	HGNC:25406	1103860851	{0: 1, 1: 0, 2: 1, 3: 16, 4: 206}	seq_location_match	12	124012531	124012553	-	Human (GRCh38)	0.382731	0.6364	24.89	0.730823	66	63	61		0.617269	Green
TAAATGTGACAAGTGTGATAAGG	ZNF664_CCDS9257.1_ex0_12:124496783-124496806:+_5-1	KosukeYusa	ZNF664	zinc finger protein 664	HGNC:25406	1103860828	{0: 1, 1: 0, 2: 1, 3: 25, 4: 269}	seq_location_match	12	124012237	124012259	+	Human (GRCh38)	0.852131	0.46263	40.35	0.387407	59	45	21		0.147869	Green
ACACGGATTTGCCACCAAAGGGG	ZNF665_CCDS46169.1_ex0_19:53669556-53669579:-_5-5	KosukeYusa	ZNF665	zinc finger protein 665	HGNC:25885	1167968219	{0: 1, 1: 0, 2: 0, 3: 5, 4: 84}	seq_location_match	19	53166304	53166326	-	Human (GRCh38)	0.983654	0.718	23.78	0.504632	83	71	59		0.0163458	Green
AGCGTTCTACACGGTGAAGTTGG	ZNF665_CCDS46169.1_ex0_19:53669516-53669539:-_5-4	KosukeYusa	ZNF665	zinc finger protein 665	HGNC:25885	1167968213	{0: 1, 1: 0, 2: 0, 3: 2, 4: 34}	seq_location_match	19	53166264	53166286	-	Human (GRCh38)	0.559632	0.5815	25.97	0.485665	92	51	34		0.440368	Green
TTCATACAAATCCTTCTGAATGG	ZNF667_CCDS12944.1_ex2_19:56972097-56972120:+_5-5	KosukeYusa	ZNF667	zinc finger protein 667	HGNC:28854	1168450225	{0: 1, 1: 0, 2: 1, 3: 21, 4: 226}	seq_location_match	19	56460729	56460751	+	Human (GRCh38)	0.824877	0.48452	20.72	0.538598	60	44	18		0.175123	Green
CTTACTGGCTCTACCATCCAGGG	ZNF667_CCDS12944.1_ex1_19:56969540-56969563:+_5-3	KosukeYusa	ZNF667	zinc finger protein 667	HGNC:28854	1168449887	{0: 1, 1: 0, 2: 0, 3: 4, 4: 106}	seq_location_match	19	56458172	56458194	+	Human (GRCh38)	0.808673	0.53265	18.84	0.384044	77	58	51		0.191327	Green
GGGGCATAGCGGACACGCATAGG	ZNF668_CCDS10701.1_ex1_16:31075510-31075533:+_5-5	KosukeYusa	ZNF668	zinc finger protein 668	HGNC:25821	1136564941	{0: 1, 1: 0, 2: 0, 3: 0, 4: 24}	seq_location_match	16	31064190	31064212	+	Human (GRCh38)	0.658872	0.53502	25.48	0.621381	97	47	48		0.341128	Green
GAGCTTGGAGAGCGCGCCATAGG	ZNF668_CCDS10701.1_ex1_16:31075315-31075338:+_5-4	KosukeYusa	ZNF668	zinc finger protein 668	HGNC:25821	1136564900	{0: 1, 1: 0, 2: 0, 3: 2, 4: 45}	seq_location_match	16	31063995	31064017	+	Human (GRCh38)	1.14222	0.59467	23.55	0.599194	97	46	89		0.142216	Green
GTTCTTTTAAGACGCATGAAAGG	ZNF669_CCDS31088.1_ex0_1:247264092-247264115:-_5-1	KosukeYusa	ZNF669	zinc finger protein 669	HGNC:25736	924773839	{0: 1, 1: 0, 2: 2, 3: 12, 4: 161}	seq_location_match	1	247100791	247100813	-	Human (GRCh38)	0.594168	0.49281	27.19	0.379443	84	55	24	polyt4	0.405832	Green
CTGAACGAGAACATTTCTACTGG	ZNF669_CCDS31088.1_ex0_1:247264516-247264539:-_5-3	KosukeYusa	ZNF669	zinc finger protein 669	HGNC:25736	924773870	{0: 1, 1: 0, 2: 0, 3: 2, 4: 81}	seq_location_match	1	247101215	247101237	-	Human (GRCh38)	0.797732	0.35229	31.31	0.325114	85	48	26		0.202268	Green
AACACTGGTGAGAGAGATAAAGG	ZNF670_CCDS31087.1_ex0_1:247201452-247201475:+_5-4	KosukeYusa	ZNF670	zinc finger protein 670	HGNC:28167	924766632	{0: 1, 1: 0, 2: 1, 3: 40, 4: 384}	seq_location_match	1	247038151	247038173	+	Human (GRCh38)	0.551062	0.49793	30.2	0.619209	56	40	60		0.448938	Green
AATACACTAGGAAAATCAAAAGG	ZNF670_CCDS31087.1_ex0_1:247201369-247201392:+_5-2	KosukeYusa	ZNF670	zinc finger protein 670	HGNC:28167	924766623	{0: 1, 1: 0, 2: 3, 3: 39, 4: 436}	seq_location_match	1	247038068	247038090	+	Human (GRCh38)	0.592447	0.50212	38.29	0.57626	37	58	21		0.407553	Green
CTAACGGACTCCGCGCGGGTGGG	ZNF671_CCDS12961.1_ex3_19:58238753-58238776:-_5-5	KosukeYusa	ZNF671	zinc finger protein 671	HGNC:26279	1168602254	{0: 1, 1: 0, 2: 0, 3: 0, 4: 2}	seq_location_match	19	57727386	57727408	-	Human (GRCh38)	0.689664	0.5641	28.73	0.77951	99	54	52		0.310336	Green
ATTGAAAGATACCTTACACCTGG	ZNF671_CCDS12961.1_ex0_19:58232915-58232938:-_5-2	KosukeYusa	ZNF671	zinc finger protein 671	HGNC:26279	1168601388	{0: 1, 1: 0, 2: 3, 3: 6, 4: 115}	seq_location_match	19	57721548	57721570	-	Human (GRCh38)	0.944282	0.61663	14.11	0.440061	78	66	11		0.0557181	Green
CGCTTCCGTTGCCTAGAATGCGG	ZNF672_CCDS1638.1_ex0_1:249141593-249141616:+_5-2	KosukeYusa	ZNF672	zinc finger protein 672	HGNC:26179	924945997	{0: 1, 1: 0, 2: 0, 3: 2, 4: 42}	seq_location_match	1	248847395	248847417	+	Human (GRCh38)	0.796865	0.64013	44.53	0.534391	86	62	53		0.203135	Green
CGCCGCTTCGGAAGGCTCGCGGG	ZNF672_CCDS1638.1_ex0_1:249141976-249141999:-_5-5	KosukeYusa	ZNF672	zinc finger protein 672	HGNC:26179	924946072	{0: 1, 1: 0, 2: 0, 3: 1, 4: 18}	seq_location_match	1	248847778	248847800	-	Human (GRCh38)	1.1081	0.46866	22.82	0.51068	94	42	19		0.108102	Green
CTAAATATTATTCATGGGAAAGG	ZNF674_CCDS48099.1_ex0_X:46360570-46360593:-_5-4	KosukeYusa	ZNF674	zinc finger protein 674	HGNC:17625	1189980080	{0: 1, 1: 0, 2: 2, 3: 21, 4: 260}	seq_location_match	X	46501136	46501158	-	Human (GRCh38)	0.934096	0.54961	31.45	0.467662	53	52	47		0.0659036	Green
CTTTATGAAGATTATAATGGAGG	ZNF674_CCDS48099.1_ex0_X:46360458-46360481:+_5-3	KosukeYusa	ZNF674	zinc finger protein 674	HGNC:17625	1189980075	{0: 1, 1: 0, 2: 2, 3: 21, 4: 275}	seq_location_match	X	46501024	46501046	+	Human (GRCh38)	0.408388	0.61478	37.44	0.431615	49	59	29		0.591612	Green
AACATTTTGCTCTGCATAGTTGG	ZNF675_CCDS32981.1_ex0_19:23837303-23837326:+_5-3	KosukeYusa	ZNF675	zinc finger protein 675	HGNC:30768	1164269099	{0: 1, 1: 0, 2: 1, 3: 13, 4: 193}	seq_location_match	19	23654502	23654524	+	Human (GRCh38)	1.06533	0.45018	21.97	0.418327	69	41	38	polyt4	0.065328	Green
TTTCATTCTCACTTACCTGGGGG	TTTCATTCTCACTTACCTGG	Avana	ZNF675	zinc finger protein 675	HGNC:30768	1164269800	{0: 1, 1: 0, 2: 10, 3: 39, 4: 257}	seq_location_match	19	23662098	23662120	+	Human (GRCh38)	0.917576			0.571631	52	60	43		0.0824243	Green
ATAAGGCATACTGGAGAGAAAGG	ZNF676_CCDS42539.1_ex0_19:22364099-22364122:-_5-3	KosukeYusa	ZNF676	zinc finger protein 676	HGNC:20429	1164112485	{0: 1, 1: 0, 2: 0, 3: 20, 4: 257}	seq_location_match	19	22181298	22181320	-	Human (GRCh38)	1.22318	0.54946	19.93	0.348742	44	51	66		0.223181	Green
GAGATGGTGGAAGAACCCCCAGG	ZNF676_CCDS42539.1_ex1_19:22375816-22375839:-_5-5	KosukeYusa	ZNF676	zinc finger protein 676	HGNC:20429	1164113425	{0: 1, 1: 5, 2: 7, 3: 16, 4: 197}	seq_location_match	19	22193015	22193037	-	Human (GRCh38)	6.77152	0.61401	23.43	0.962836	27	64	70		5.77152	Amber
ATTAAGCTTACAGGCACAGCTGG	ZNF677_CCDS12861.1_ex0_19:53741381-53741404:-_5-1	KosukeYusa	ZNF677	zinc finger protein 677	HGNC:28730	1167977178	{0: 1, 1: 0, 2: 0, 3: 5, 4: 79}	seq_location_match	19	53238129	53238151	-	Human (GRCh38)	0.216642	0.49588	42.93	0.513681	77	51	27		0.783358	Green
ATTTTGACCTCAAGGAAGTCTGG	ZNF677_CCDS12861.1_ex0_19:53741679-53741702:-_5-3	KosukeYusa	ZNF677	zinc finger protein 677	HGNC:28730	1167977198	{0: 1, 1: 0, 2: 2, 3: 23, 4: 172}	seq_location_match	19	53238427	53238449	-	Human (GRCh38)	1.18183	0.36603	34.76	0.499639	60	37	10	polyt4	0.181827	Green
CTGAATGCCAGTAGTCCCTGGGG	CTGAATGCCAGTAGTCCCTG	Brunello	ZNF678	zinc finger protein 678	HGNC:28652	922686876	{0: 1, 1: 0, 2: 0, 3: 16, 4: 137}	seq_location_match	1	227646538	227646560	-	Human (GRCh38)		0.6686			70	67	57			Green
TCACTAAGTGCAAATTGTCAAGG	TCACTAAGTGCAAATTGTCA	Brunello	ZNF678	zinc finger protein 678	HGNC:28652	922687467	{0: 1, 1: 0, 2: 0, 3: 9, 4: 122}	seq_location_match	1	227654430	227654452	-	Human (GRCh38)		0.5857			76	59	12			Green
TTATGCCTAGCTCTGGCGGAAGG	ZNF679_CCDS47592.1_ex3_7:63726298-63726321:-_4-1	KosukeYusa	ZNF679	zinc finger protein 679	HGNC:28650	1025748217	{0: 1, 1: 0, 2: 0, 3: 5, 4: 63}	seq_location_match	7	64265921	64265943	-	Human (GRCh38)	0.576543	0.56211	38.04	0.609232	88	56	49		0.423457	Green
AGGGTTGAAGAGCAGTTGAAGGG	ZNF679_CCDS47592.1_ex3_7:63726668-63726691:-_4-4	KosukeYusa	ZNF679	zinc finger protein 679	HGNC:28650	1025748242	{0: 1, 1: 0, 2: 0, 3: 16, 4: 272}	seq_location_match	7	64266291	64266313	-	Human (GRCh38)	0.999993	0.5874	25.97	0.345929	60	50	60		7.1e-06	Green
TCCAAACAGGTTATCAGGTGAGG	ZNF680_CCDS34644.1_ex1_7:64004140-64004163:+_7-5	KosukeYusa	ZNF680	zinc finger protein 680	HGNC:26897	1025774130	{0: 1, 1: 0, 2: 0, 3: 31, 4: 127}	seq_location_match	7	64543763	64543785	+	Human (GRCh38)	1.43111	0.57772	22.27	0.316284	70	59	59		0.431105	Green
TCCTGTCTCTTCCTATTCCAGGG	ZNF680_CCDS34644.1_ex1_7:64004104-64004127:+_7-3	KosukeYusa	ZNF680	zinc finger protein 680	HGNC:26897	1025774123	{0: 1, 1: 0, 2: 13, 3: 69, 4: 348}	seq_location_match	7	64543727	64543749	+	Human (GRCh38)	1.77171	0.57157	30.48	0.263984	45	48	37		0.771715	Green
CTATGTCTCTTTCTAGTCCAAGG	ZNF681_CCDS12414.2_ex1_19:23937644-23937667:+_5-5	KosukeYusa	ZNF681	zinc finger protein 681	HGNC:26457	1164279297	{0: 1, 1: 0, 2: 2, 3: 16, 4: 226}	seq_location_match	19	23754843	23754865	+	Human (GRCh38)	1.45011	0.55828	24.87	0.371902	67	50	42		0.450108	Green
TAGAAAGAGACATAGGATGGTGG	TAGAAAGAGACATAGGATGG	Brunello	ZNF681	zinc finger protein 681	HGNC:26457	1164279294	{0: 1, 1: 0, 2: 2, 3: 41, 4: 419}	seq_location_match	19	23754835	23754857	-	Human (GRCh38)		0.6913			54	69	55			Green
AAAGGGTGAACACCAGTGAAAGG	ZNF682_CCDS42533.1_ex0_19:20117494-20117517:+_5-1	KosukeYusa	ZNF682	zinc finger protein 682	HGNC:28857	1163890334	{0: 1, 1: 0, 2: 0, 3: 18, 4: 179}	seq_location_match	19	20006686	20006708	+	Human (GRCh38)	0.734719	0.64758	25.77	0.561969	66	60	45		0.265281	Green
CCTACCTGGGGGTTTGGCTATGG	ZNF682_CCDS42533.1_ex1_19:20133807-20133830:+_5-5	KosukeYusa	ZNF682	zinc finger protein 682	HGNC:28857	1163891781	{0: 1, 1: 0, 2: 0, 3: 8, 4: 122}	seq_location_match	19	20022999	20023021	+	Human (GRCh38)	1.29174	0.46696	40.76	0.44844	77	46	43		0.291738	Green
CAGGGTCTCCCACCGAGCGCTGG	ZNF683_CCDS279.2_ex2_1:26691277-26691300:+_5-1	KosukeYusa	ZNF683	zinc finger protein 683	HGNC:28495	903861056	{0: 1, 1: 0, 2: 1, 3: 9, 4: 89}	seq_location_match	1	26364787	26364809	+	Human (GRCh38)	1.21894	0.41602	22.05	0.786072	91	36	37		0.218937	Green
CTGATGATGGTCAATGAGCTGGG	ZNF683_CCDS279.2_ex2_1:26691305-26691328:-_5-2	KosukeYusa	ZNF683	zinc finger protein 683	HGNC:28495	903861063	{0: 1, 1: 0, 2: 1, 3: 8, 4: 144}	seq_location_match	1	26364815	26364837	-	Human (GRCh38)	0.730492	0.51289	31.82	0.652445	76	48	48		0.269508	Green
TATGCATAAAGCCCAACTCGTGG	ZNF684_CCDS454.1_ex3_1:41012666-41012689:+_5-5	KosukeYusa	ZNF684	zinc finger protein 684	HGNC:28418	905759915	{0: 1, 1: 0, 2: 0, 3: 1, 4: 44}	seq_location_match	1	40546995	40547017	+	Human (GRCh38)	1.00939	0.72601	31.9	0.551939	93	69	27		0.009394	Green
TACCCACTTGTTGATGAACCAGG	ZNF684_CCDS454.1_ex3_1:41012241-41012264:+_5-1	KosukeYusa	ZNF684	zinc finger protein 684	HGNC:28418	905759886	{0: 1, 1: 0, 2: 0, 3: 5, 4: 68}	seq_location_match	1	40546570	40546592	+	Human (GRCh38)	0.981181	0.54088	25.41	0.495597	87	55	54		0.0188186	Green
AGTCCTTGTGATATTCCCGCAGG	ZNF687_CCDS992.1_ex0_1:151259779-151259802:-_5-2	KosukeYusa	ZNF687	zinc finger protein 687	HGNC:29277	914846663	{0: 1, 1: 0, 2: 0, 3: 1, 4: 63}	seq_location_match	1	151287304	151287326	-	Human (GRCh38)	1.92141	0.63709	26.49	0.885498	93	57	44		0.921413	Green
AAACCATTCTGCATTCGATGAGG	ZNF687_CCDS992.1_ex0_1:151259124-151259147:-_5-1	KosukeYusa	ZNF687	zinc finger protein 687	HGNC:29277	914846498	{0: 1, 1: 0, 2: 0, 3: 4, 4: 78}	seq_location_match	1	151286649	151286671	-	Human (GRCh38)	1.96817	0.69382	32.33	0.819156	88	67	16		0.968173	Green
CTATTAGCGTGGCCCCGGCACGG	ZNF688_CCDS10684.1_ex0_16:30581617-30581640:-_5-2	KosukeYusa	ZNF688	zinc finger protein 688	HGNC:30489	1136485657	{0: 1, 1: 0, 2: 0, 3: 0, 4: 25}	seq_location_match	16	30570297	30570319	-	Human (GRCh38)	0.289005	0.55477	30.09	0.798191	95	52	56		0.710995	Green
CCTCATCTCTTGGATGGAACAGG	ZNF688_CCDS10684.1_ex1_16:30582399-30582422:-_5-5	KosukeYusa	ZNF688	zinc finger protein 688	HGNC:30489	1136485777	{0: 1, 1: 0, 2: 0, 3: 13, 4: 128}	seq_location_match	16	30571079	30571101	-	Human (GRCh38)	1.3938	0.48727	32.81	0.486691	74	43	30		0.393796	Green
ACAAACATAGGGGCACTCGCCGG	ZNF689_CCDS10686.1_ex0_16:30616466-30616489:+_5-1	KosukeYusa	ZNF689	zinc finger protein 689	HGNC:25173	1136490561	{0: 1, 1: 0, 2: 0, 3: 2, 4: 55}	seq_location_match	16	30605146	30605168	+	Human (GRCh38)	0.822063	0.59755	30.16	0.720265	91	65	40		0.177937	Green
GGAAGTATTCCCGCCTAAGGAGG	ZNF689_CCDS10686.1_ex0_16:30616714-30616737:-_5-3	KosukeYusa	ZNF689	zinc finger protein 689	HGNC:25173	1136490621	{0: 1, 1: 0, 2: 0, 3: 1, 4: 30}	seq_location_match	16	30605394	30605416	-	Human (GRCh38)	1.09722	0.61068	31.72	0.661939	96	60	61		0.097215	Green
CGAGAAGCTCCAACCGCATCCGG	ZNF691_CCDS476.1_ex0_1:43316993-43317016:+_5-3	KosukeYusa	ZNF691	zinc finger protein 691	HGNC:28028	906048458	{0: 1, 1: 0, 2: 0, 3: 0, 4: 36}	seq_location_match	1	42851323	42851345	+	Human (GRCh38)	0.666504	0.48405	38.8	0.770039	97	44	38		0.333496	Green
TGTCCGGGCTCGAGAGCTAGGGG	ZNF691_CCDS476.1_ex0_1:43316814-43316837:+_5-1	KosukeYusa	ZNF691	zinc finger protein 691	HGNC:28028	906048435	{0: 1, 1: 0, 2: 0, 3: 5, 4: 78}	seq_location_match	1	42851144	42851166	+	Human (GRCh38)	0.30305	0.61853	31.73	0.635371	89	58	69		0.696951	Green
CAGCAAGTGCCGCATCCGCCTGG	ZNF692_CCDS31127.1_ex10_1:249152414-249152437:-_5-5	KosukeYusa	ZNF692	zinc finger protein 692	HGNC:26049	924947887	{0: 1, 1: 0, 2: 0, 3: 2, 4: 67}	seq_location_match	1	248858216	248858238	-	Human (GRCh38)	0.616171	0.38551	50.45	0.55893	93	27	35		0.383829	Green
GGTGTTCCGAGGCCACGAGTGGG	ZNF692_CCDS31127.1_ex8_1:249151445-249151468:-_5-3	KosukeYusa	ZNF692	zinc finger protein 692	HGNC:26049	924947651	{0: 1, 1: 0, 2: 0, 3: 3, 4: 49}	seq_location_match	1	248857247	248857269	-	Human (GRCh38)	1.05097	0.63373	28.49	0.5489	94	62	57		0.050971	Green
TGATCATCTGTCTGGAGGCAAGG	ZNF695_CCDS44344.1_ex1_1:247162695-247162718:-_7-4	KosukeYusa	ZNF695	zinc finger protein 695	HGNC:30954	924762288	{0: 1, 1: 0, 2: 3, 3: 15, 4: 175}	seq_location_match	1	246999394	246999416	-	Human (GRCh38)	1.64328	0.57818	27.09	0.456035	58	54	41		0.643283	Green
TGAAATCCTTACTGTGAAATAGG	ZNF695_CCDS44344.1_ex2_1:247163201-247163224:+_7-5	KosukeYusa	ZNF695	zinc finger protein 695	HGNC:30954	924762324	{0: 1, 1: 0, 2: 2, 3: 22, 4: 232}	seq_location_match	1	246999900	246999922	+	Human (GRCh38)	0.65616	0.35028	22.87	0.433115	58	28	29		0.34384	Green
CCGGTGCTTTGCCGCGTCCGAGG	ZNF696_CCDS6399.1_ex1_8:144378254-144378277:-_5-5	KosukeYusa	ZNF696	zinc finger protein 696	HGNC:25872	1049558554	{0: 1, 1: 0, 2: 0, 3: 2, 4: 20}	seq_location_match	8	143296085	143296107	-	Human (GRCh38)	1.82811	0.5662	31.7	0.682557	97	54	70		0.828108	Green
TGGCTTCCTGGTTTTCACAAAGG	ZNF696_CCDS6399.1_ex1_8:144378060-144378083:-_5-2	KosukeYusa	ZNF696	zinc finger protein 696	HGNC:25872	1049558507	{0: 1, 1: 0, 2: 2, 3: 21, 4: 287}	seq_location_match	8	143295891	143295913	-	Human (GRCh38)	1.12952	0.62188	22.74	0.570944	57	51	51	polyt4	0.129518	Green
GCGAAAAGCCCTTCCGCTGCGGG	ZNF697_CCDS44202.1_ex0_1:120166173-120166196:-_5-1	KosukeYusa	ZNF697	zinc finger protein 697	HGNC:32034	913518318	{0: 1, 1: 0, 2: 0, 3: 4, 4: 54}	seq_location_match	1	119623551	119623573	-	Human (GRCh38)	1.26995	0.44105	41.96	0.569511	90	40	32		0.269955	Green
GACGCGATGGTGGGCATGATGGG	ZNF697_CCDS44202.1_ex0_1:120166249-120166272:-_5-2	KosukeYusa	ZNF697	zinc finger protein 697	HGNC:32034	913518348	{0: 1, 1: 0, 2: 0, 3: 0, 4: 35}	seq_location_match	1	119623627	119623649	-	Human (GRCh38)	0.971758	0.34567	50.53	0.533741	88	35	63		0.0282418	Green
AATCAATACCACAGGACTCCTGG	ZNF699_CCDS42495.1_ex1_19:9408002-9408025:+_5-3	KosukeYusa	ZNF699	zinc finger protein 699	HGNC:24750	1162234527	{0: 1, 1: 0, 2: 0, 3: 13, 4: 120}	seq_location_match	19	9297327	9297349	+	Human (GRCh38)	1.04327	0.51585	32.6	0.431111	73	51	17		0.043272	Green
CATATGTGCCCTAAAGAATGAGG	ZNF699_CCDS42495.1_ex0_19:9407269-9407292:+_5-1	KosukeYusa	ZNF699	zinc finger protein 699	HGNC:24750	1162234473	{0: 1, 1: 0, 2: 1, 3: 12, 4: 115}	seq_location_match	19	9296594	9296616	+	Human (GRCh38)	0.526702	0.68703	25.95	0.375423	69	55	41		0.473298	Green
TTATAAGGTCTTTCTCCAGAGGG	ZNF700_CCDS32915.1_ex3_19:12060342-12060365:-_5-5	KosukeYusa	ZNF700	zinc finger protein 700	HGNC:25292	1162633732	{0: 1, 1: 0, 2: 1, 3: 14, 4: 162}	seq_location_match	19	11949528	11949550	-	Human (GRCh38)	1.28761	0.57933	28.88	0.544631	63	57	40		0.287605	Green
AATGGATGGGCGATACCTGAAGG	ZNF700_CCDS32915.1_ex3_19:12059359-12059382:-_5-2	KosukeYusa	ZNF700	zinc finger protein 700	HGNC:25292	1162633639	{0: 1, 1: 0, 2: 1, 3: 7, 4: 70}	seq_location_match	19	11948545	11948567	-	Human (GRCh38)	1.27959	0.62867	24.14	0.405763	86	59	49		0.279589	Green
GATTACCAATTTTCCCTTCGGGG	ZNF701_CCDS33092.1_ex2_19:53085776-53085799:-_6-4	KosukeYusa	ZNF701	zinc finger protein 701	HGNC:25597	1167896063	{0: 1, 1: 0, 2: 0, 3: 4, 4: 74}	seq_location_match	19	52582524	52582546	-	Human (GRCh38)	0.768793	0.45982	21.77	0.499058	80	64	41	polyt4	0.231207	Green
CTTCATCATGCATTTGGAAGAGG	ZNF701_CCDS33092.1_ex2_19:53085457-53085480:-_6-2	KosukeYusa	ZNF701	zinc finger protein 701	HGNC:25597	1167896040	{0: 1, 1: 0, 2: 2, 3: 26, 4: 322}	seq_location_match	19	52582205	52582227	-	Human (GRCh38)	1.91982	0.57437	33.54	0.230514	19	51	42		0.919824	Green
AGGCGAACCGGCTCCCGATCAGG	ZNF703_CCDS6094.1_ex0_8:37553627-37553650:+_5-1	KosukeYusa	ZNF703	zinc finger protein 703	HGNC:25883	1039453968	{0: 1, 1: 0, 2: 0, 3: 0, 4: 10}	seq_location_match	8	37696110	37696132	+	Human (GRCh38)	0.478504	0.40004	39.36	0.809661	98	29	61		0.521496	Green
GCGCACGGTGGCGCCGAGTCCGG	ZNF703_CCDS6094.1_ex1_8:37555220-37555243:+_5-5	KosukeYusa	ZNF703	zinc finger protein 703	HGNC:25883	1039454411	{0: 1, 1: 0, 2: 0, 3: 3, 4: 52}	seq_location_match	8	37697703	37697725	+	Human (GRCh38)	0.88731	0.21648	42.59	0.719767	92	27	89		0.11269	Green
ACGGCGTGGACGGGTTGGACTGG	ZNF704_CCDS34913.1_ex5_8:81599582-81599605:+_5-2	KosukeYusa	ZNF704	zinc finger protein 704	HGNC:32291	1043484668	{0: 1, 1: 0, 2: 1, 3: 1, 4: 33}	seq_location_match	8	80687348	80687370	+	Human (GRCh38)	0.441118	0.43248	44.54	0.581577	91	44	51		0.558882	Green
CAAAGGGCTAGTCGACAAGCTGG	ZNF704_CCDS34913.1_ex6_8:81605266-81605289:+_5-4	KosukeYusa	ZNF704	zinc finger protein 704	HGNC:32291	1043485282	{0: 1, 1: 0, 2: 1, 3: 2, 4: 27}	seq_location_match	8	80693032	80693054	+	Human (GRCh38)	1.10207	0.57844	30.34	0.519398	95	56	39		0.102069	Green
CAGCGTTTGTTAACTCACAGTGG	ZNF705A_CCDS31737.1_ex4_12:8329672-8329695:+_3-3	KosukeYusa	ZNF705A	zinc finger protein 705A	HGNC:32281	1092400862	{0: 1, 1: 2, 2: 3, 3: 5, 4: 80}	seq_location_match	12	8177077	8177099	+	Human (GRCh38)	1	0.72623	20.85	0.251683	28	67	44		0	Amber
AAGGCGAAAGCAATTAGTATAGG	AAGGCGAAAGCAATTAGTAT	Brunello	ZNF705A	zinc finger protein 705A	HGNC:32281	1092400872	{0: 1, 1: 2, 2: 4, 3: 5, 4: 80}	seq_location_match	12	8177219	8177241	-	Human (GRCh38)		0.5661			30	57	29			Amber
CACATCCACCAGTATGACAATGG	CACATCCACCAGTATGACAA	Avana	ZNF705B	zinc finger protein 705B	HGNC:32284	1036344534	{0: 1, 1: 4, 2: 3, 3: 6, 4: 113}	seq_location_match	8	7950726	7950748	+	Human (GRCh38)	-1.35223			0.694729	19	65	36		2.35223	Amber
GCAAGGAAAAGAGCTGTGGTGGG	GCAAGGAAAAGAGCTGTGGT	Avana	ZNF705B	zinc finger protein 705B	HGNC:32284	1036344484	{0: 1, 1: 6, 2: 4, 3: 34, 4: 338}	seq_location_match	8	7950073	7950095	+	Human (GRCh38)	0.89348	0.6567		0.482891	21	66	52		0.10652	Amber
GATGCGTCTTTTCTGATGATAGG	ZNF705D_CCDS43712.1_ex3_8:11968984-11969007:-_1-1	KosukeYusa	ZNF705D	zinc finger protein 705D	HGNC:33202	1036839875	{0: 2, 1: 5, 2: 1, 3: 5, 4: 98}	seq_location_match	8	12111476	12111498	-	Human (GRCh38)	1	0.5247	42.65	0.85485	0	52	52	polyt4	0	Red
CCCTGTGTCAGCAAACAGTGTGG	CCCTGTGTCAGCAAACAGTG	Brunello	ZNF705D	zinc finger protein 705D	HGNC:33202	1036839985	{0: 2, 1: 5, 2: 0, 3: 17, 4: 200}	seq_location_match	8	12112682	12112704	+	Human (GRCh38)		0.668			13	67	46			Red
TGCACCCACCAGTATGACAATGG	TGCACCCACCAGTATGACAA	Brunello	ZNF705E	zinc finger protein 705E	HGNC:33203	1084837948	{0: 1, 1: 1, 2: 4, 3: 8, 4: 93}	seq_location_match	11	71818152	71818174	-	Human (GRCh38)		0.6755			40	68	36			Amber
CGGCCCAAGATGACTCACACTGG	CGGCCCAAGATGACTCACAC	Brunello	ZNF705E	zinc finger protein 705E	HGNC:33203	1084837822	{0: 1, 1: 5, 2: 2, 3: 13, 4: 92}	seq_location_match	11	71816828	71816850	-	Human (GRCh38)		0.6417			16	64	34			Amber
CAGTGGACAAAAGATTACGAAGG	CAGTGGACAAAAGATTACGA	Brunello	ZNF705G	zinc finger protein 705G	HGNC:37134	1036276686	{0: 1, 1: 0, 2: 3, 3: 3, 4: 89}	seq_location_match	8	7358401	7358423	+	Human (GRCh38)		0.6784			0	68	25			Green
GCAAGGAAAAGAGCTGTGGAGGG	GCAAGGAAAAGAGCTGTGGA	Avana	ZNF705G	zinc finger protein 705G	HGNC:37134	1036276845	{0: 1, 1: 6, 2: 4, 3: 48, 4: 454}	seq_location_match	8	7360270	7360292	-	Human (GRCh38)	-1.33816	0.5919		0.252757	21	59	52		2.33816	Amber
CCTTACCCTACAGACAGTGCAGG	ZNF706_CCDS6291.1_ex1_8:102213828-102213851:+_5-2	KosukeYusa	ZNF706	zinc finger protein 706	HGNC:24992	1045335621	{0: 1, 1: 0, 2: 0, 3: 12, 4: 103}	seq_location_match	8	101201601	101201623	+	Human (GRCh38)	0.811317	0.64016	26.66	0.702165	76	62	37		0.188683	Green
AAAAATGCCAAAAAGCAAGCTGG	AAAAATGCCAAAAAGCAAGC	Avana	ZNF706	zinc finger protein 706	HGNC:24992	1045335630	{0: 1, 1: 1, 2: 7, 3: 118, 4: 2234}	seq_location_match	8	101201683	101201705	-	Human (GRCh38)	1.45867			0.472893	24	56	3		0.45867	Amber
GTTTTCTTGTGAGCCCAAGCTGG	ZNF707_CCDS47932.1_ex3_8:144775881-144775904:-_5-1	KosukeYusa	ZNF707	zinc finger protein 707	HGNC:27815	1049636858	{0: 1, 1: 0, 2: 1, 3: 9, 4: 138}	seq_location_match	8	143693712	143693734	-	Human (GRCh38)	0.802485	0.47319	39.69	0.802158	73	49	30	polyt4	0.197515	Green
TGGTTCCCGTGTGCACCGTCTGG	ZNF707_CCDS47932.1_ex3_8:144776165-144776188:-_5-5	KosukeYusa	ZNF707	zinc finger protein 707	HGNC:27815	1049636905	{0: 1, 1: 0, 2: 0, 3: 1, 4: 33}	seq_location_match	8	143693996	143694018	-	Human (GRCh38)	1.02473	0.47786	33.36	0.769028	96	47	67		0.024735	Green
TTATATATTGCTCTGGCCTAAGG	ZNF708_CCDS32980.1_ex0_19:21477493-21477516:+_5-5	KosukeYusa	ZNF708	zinc finger protein 708	HGNC:12945	1164020111	{0: 1, 1: 0, 2: 0, 3: 18, 4: 138}	seq_location_match	19	21294692	21294714	+	Human (GRCh38)	0.833517	0.53251	18.03	0.55697	73	40	51		0.166483	Green
GAGGTCACAAGGGACTTAACCGG	ZNF708_CCDS32980.1_ex0_19:21477377-21477400:-_5-3	KosukeYusa	ZNF708	zinc finger protein 708	HGNC:12945	1164020100	{0: 1, 1: 0, 2: 0, 3: 3, 4: 102}	seq_location_match	19	21294576	21294598	-	Human (GRCh38)	1.78916	0.4637	26.19	0.296487	83	52	62		0.789165	Green
CATTTTAGGGGAAAACTGGGAGG	ZNF709_CCDS42504.1_ex1_19:12577318-12577341:-_5-4	KosukeYusa	ZNF709	zinc finger protein 709	HGNC:20629	1162694849	{0: 1, 1: 0, 2: 1, 3: 17, 4: 198}	seq_location_match	19	12466505	12466527	-	Human (GRCh38)	1.14153	0.72285	33.46	0.446313	62	71	39	polyt4	0.141534	Green
ACAGAAGTCATATGGTAGAGAGG	ZNF709_CCDS42504.1_ex0_19:12576528-12576551:-_5-3	KosukeYusa	ZNF709	zinc finger protein 709	HGNC:20629	1162694779	{0: 1, 1: 0, 2: 1, 3: 26, 4: 223}	seq_location_match	19	12465715	12465737	-	Human (GRCh38)	0.788482	0.65677	24.99	0.43218	42	64	40		0.211518	Green
ACCTTGGGCACCAACCGCACAGG	ZNF710_CCDS10358.1_ex0_15:90610672-90610695:-_5-1	KosukeYusa	ZNF710	zinc finger protein 710	HGNC:25352	1131154644	{0: 1, 1: 0, 2: 2, 3: 5, 4: 118}	seq_location_match	15	90067441	90067463	-	Human (GRCh38)	0.522321	0.55759	47.85	0.681125	82	54	75		0.477679	Green
TGACGACTCCTATCTGGTGGAGG	ZNF710_CCDS10358.1_ex0_15:90611208-90611231:+_5-5	KosukeYusa	ZNF710	zinc finger protein 710	HGNC:25352	1131154775	{0: 1, 1: 0, 2: 0, 3: 1, 4: 39}	seq_location_match	15	90067977	90067999	+	Human (GRCh38)	1.06162	0.62495	67.27	0.651502	92	59	52		0.061622	Green
AACCGTTAGGGTACCAGAGCAGG	ZNF711_CCDS35344.1_ex1_X:84510544-84510567:+_5-2	KosukeYusa	ZNF711	zinc finger protein 711	HGNC:13128	1193744227	{0: 1, 1: 0, 2: 0, 3: 2, 4: 38}	seq_location_match	X	85255539	85255561	+	Human (GRCh38)	0.611318	0.4971	17.39	0.454165	87	41	40		0.388682	Green
GCTGGTACTGCACATATCGATGG	ZNF711_CCDS35344.1_ex1_X:84510275-84510298:+_5-1	KosukeYusa	ZNF711	zinc finger protein 711	HGNC:13128	1193744208	{0: 1, 1: 0, 2: 0, 3: 2, 4: 26}	seq_location_match	X	85255270	85255292	+	Human (GRCh38)	1.00479	0.5927	33.79	0.427784	97	61	41		0.004793	Green
ATGATAATGGAGAGACTCGCAGG	ZNF713_CCDS34639.1_ex3_7:56006748-56006771:+_5-4	KosukeYusa	ZNF713	zinc finger protein 713	HGNC:22043	1025075490	{0: 1, 1: 0, 2: 0, 3: 7, 4: 114}	seq_location_match	7	55939056	55939078	+	Human (GRCh38)	0.432098	0.57687	21.03	0.60878	87	48	47		0.567902	Green
TACCTGGATGAGTATCCAGCAGG	ZNF713_CCDS34639.1_ex2_7:55991372-55991395:-_5-3	KosukeYusa	ZNF713	zinc finger protein 713	HGNC:22043	1025073643	{0: 1, 1: 0, 2: 0, 3: 2, 4: 82}	seq_location_match	7	55923680	55923702	-	Human (GRCh38)	0.707716	0.64017	26.8	0.548877	88	57	38		0.292284	Green
AAGAAAAGGCTCCGCAAATGTGG	ZNF714_CCDS54239.1_ex2_19:21299724-21299747:+_4-2	KosukeYusa	ZNF714	zinc finger protein 714	HGNC:27124	1164002561	{0: 1, 1: 0, 2: 2, 3: 12, 4: 241}	seq_location_match	19	21116919	21116941	+	Human (GRCh38)	1.38811	0.63448	25.17	0.372581	76	59	59		0.388109	Green
GAATATGAAGATATGTGAGATGG	ZNF714_CCDS54239.1_ex1_19:21281678-21281701:+_4-1	KosukeYusa	ZNF714	zinc finger protein 714	HGNC:27124	1164000979	{0: 1, 1: 0, 2: 4, 3: 41, 4: 360}	seq_location_match	19	21098873	21098895	+	Human (GRCh38)	0.515092	0.63277	31.27	0.364812	45	68	27		0.484908	Green
ATATGGAAAATGTGGACAGGAGG	ZNF716_CCDS55112.1_ex3_7:57528508-57528531:+_5-3	KosukeYusa	ZNF716	zinc finger protein 716	HGNC:32458	1025266858	{0: 1, 1: 0, 2: 5, 3: 24, 4: 292}	seq_location_match	7	57468803	57468825	+	Human (GRCh38)	0.971058	0.6894	23.73	0.408176	43	61	43		0.0289419	Green
TGTAGTTAGTAAGTGTTGAGCGG	ZNF716_CCDS55112.1_ex3_7:57529003-57529026:-_5-5	KosukeYusa	ZNF716	zinc finger protein 716	HGNC:32458	1025266888	{0: 1, 1: 0, 2: 0, 3: 19, 4: 151}	seq_location_match	7	57469298	57469320	-	Human (GRCh38)	1.66641	0.70817	26.2	0.352769	52	63	50		0.666409	Green
GGTAGCTGTGCACTTCACCTGGG	GGTAGCTGTGCACTTCACCT	Brunello	ZNF717	zinc finger protein 717	HGNC:29448	957092169	{0: 1, 1: 0, 2: 1, 3: 17, 4: 141}	seq_location_match	3	75741694	75741716	-	Human (GRCh38)		0.6373			62	64	47			Green
GGAGTTGGTGTCCTTTGAGGAGG	GGAGTTGGTGTCCTTTGAGG	Brunello	ZNF717	zinc finger protein 717	HGNC:29448	957092172	{0: 1, 1: 0, 2: 2, 3: 15, 4: 255}	seq_location_match	3	75741715	75741737	-	Human (GRCh38)		0.6088			60	61	64			Green
CCAAAAGGACATGAGAAACGTGG	CCAAAAGGACATGAGAAACG	Brunello	ZNF718	zinc finger protein 718	HGNC:26889	968387964	{0: 1, 1: 0, 2: 0, 3: 10, 4: 145}	seq_location_match	4	160983	161005	+	Human (GRCh38)		0.6472			71	65	36			Green
CACATTCTTCACATGTGTAGGGG	CACATTCTTCACATGTGTAG	Brunello	ZNF718	zinc finger protein 718	HGNC:26889	968387976	{0: 1, 1: 0, 2: 4, 3: 38, 4: 508}	seq_location_match	4	161276	161298	-	Human (GRCh38)		0.5251			53	53	47			Green
AGATCAGAAGCTTTTATATGGGG	ZNF720_CCDS45473.1_ex1_16:31734011-31734034:+_5-1	KosukeYusa	ZNF720	zinc finger protein 720	HGNC:26987	1136657839	{0: 1, 1: 0, 2: 5, 3: 168, 4: 3938}	seq_location_match	16	31722691	31722713	+	Human (GRCh38)	1.27844	0.59621	20.75	0.296275	17	60	33	polyt4	0.278443	Green
TCTGCACTCTTCACATTCCAGGG	ZNF720_CCDS45473.1_ex2_16:31734631-31734654:-_5-5	KosukeYusa	ZNF720	zinc finger protein 720	HGNC:26987	1136657889	{0: 1, 1: 0, 2: 3, 3: 20, 4: 237}	seq_location_match	16	31723311	31723333	-	Human (GRCh38)	1.70426	0.5892	30.16	0.210183	56	52	43		0.704265	Green
AACAGAAGAAAATTTACACTGGG	ZNF721_CCDS46991.1_ex0_4:436344-436367:-_5-1	KosukeYusa	ZNF721	zinc finger protein 721	HGNC:29425	968416648	{0: 1, 1: 0, 2: 3, 3: 53, 4: 543}	seq_location_match	4	442556	442578	-	Human (GRCh38)	0.836718	0.58802	23.96	0.554156	35	59	32		0.163282	Green
GAACGTGTGTAAAGTGCAGAAGG	ZNF721_CCDS46991.1_ex0_4:438065-438088:-_5-5	KosukeYusa	ZNF721	zinc finger protein 721	HGNC:29425	968416789	{0: 1, 1: 0, 2: 0, 3: 7, 4: 117}	seq_location_match	4	444277	444299	-	Human (GRCh38)	1.11719	0.56403	29.03	0.403244	71	55	31		0.117194	Green
CACATTGAGAAGCTTTGCCCTGG	ZNF726_CCDS59372.1_ex3_19:24115337-24115360:-_5-2	KosukeYusa	ZNF726	zinc finger protein 726	HGNC:32462	1164297978	{0: 1, 1: 0, 2: 0, 3: 16, 4: 170}	seq_location_match	19	23932536	23932558	-	Human (GRCh38)	0.943617	0.49002	26.24	0.612362	71	51	12		0.0563825	Green
GTGTAGTAAGGTGTCCGAATTGG	ZNF726_CCDS59372.1_ex3_19:24115970-24115993:-_5-5	KosukeYusa	ZNF726	zinc finger protein 726	HGNC:32462	1164298025	{0: 1, 1: 0, 2: 0, 3: 13, 4: 76}	seq_location_match	19	23933169	23933191	-	Human (GRCh38)	0.983522	0.5677	29.87	0.482037	96	48	68		0.0164782	Green
CCTTGCAATTACCCACACGTTGG	CCTTGCAATTACCCACACGT	Avana	ZNF727	zinc finger protein 727	HGNC:22785	1025727215	{0: 1, 1: 3, 2: 7, 3: 6, 4: 48}	seq_location_match	7	64077400	64077422	-	Human (GRCh38)	-0.911496	0.6924		0.755292	45	69	37		1.9115	Amber
AAGAAAGACTACCAACGTGTGGG	AAGAAAGACTACCAACGTGT	Avana	ZNF727	zinc finger protein 727	HGNC:22785	1025727214	{0: 1, 1: 6, 2: 6, 3: 7, 4: 78}	seq_location_match	7	64077389	64077411	+	Human (GRCh38)	0.385068			0.601278	45	65	54		0.614932	Amber
TGGTGAAAGAACCGCCAGGTAGG	ZNF728_CCDS59370.1_ex1_19:23170104-23170127:-_4-4	KosukeYusa	ZNF728	zinc finger protein 728	HGNC:32463	1164197819	{0: 1, 1: 0, 2: 1, 3: 10, 4: 92}	seq_location_match	19	22987303	22987325	-	Human (GRCh38)	0.299671	0.67703	22.74	0.632331	88	66	67		0.700329	Green
ATGAATTCTCTTATAAGTAAGGG	ZNF728_CCDS59370.1_ex0_19:23159472-23159495:+_4-3	KosukeYusa	ZNF728	zinc finger protein 728	HGNC:32463	1164196977	{0: 1, 1: 0, 2: 3, 3: 15, 4: 282}	seq_location_match	19	22976671	22976693	+	Human (GRCh38)	0.733807	0.52444	14.97	0.475048	53	57	52		0.266193	Green
TCTGGGTAGCTGTCCTGCATTGG	ZNF729_CCDS59368.1_ex3_19:22496647-22496670:-_5-4	KosukeYusa	ZNF729	zinc finger protein 729	HGNC:32464	1164125655	{0: 1, 1: 0, 2: 0, 3: 17, 4: 148}	seq_location_match	19	22313846	22313868	-	Human (GRCh38)	1.51549	0.5197	27.5	0.869367	76	44	59		0.515487	Green
GGTTCAGCAGAATTTATATAGGG	GGTTCAGCAGAATTTATATA	Avana	ZNF729	zinc finger protein 729	HGNC:32464	1164124850	{0: 1, 1: 0, 2: 1, 3: 24, 4: 137}	seq_location_match	19	22303823	22303845	+	Human (GRCh38)	0.723917			0.329341	51	42	38		0.276083	Green
TATGGGAAGTTGTCAAACACTGG	ZNF730_CCDS59371.1_ex3_19:23328247-23328270:-_5-4	KosukeYusa	ZNF730	zinc finger protein 730	HGNC:32470	1164215771	{0: 1, 1: 0, 2: 6, 3: 22, 4: 168}	seq_location_match	19	23145446	23145468	-	Human (GRCh38)	0.77278	0.68294	26.21	0.70163	59	60	49		0.22722	Green
GATATGGTAGCCAAACCCCCAGG	ZNF730_CCDS59371.1_ex2_19:23318823-23318846:+_5-2	KosukeYusa	ZNF730	zinc finger protein 730	HGNC:32470	1164214944	{0: 1, 1: 5, 2: 9, 3: 25, 4: 76}	seq_location_match	19	23136022	23136044	+	Human (GRCh38)	3.45279	0.68589	23.05	0.967361	15	64	53		2.45279	Amber
CAGTATGTCTTATCCTACGTTGG	ZNF732_CCDS46990.1_ex0_4:266152-266175:+_5-2	KosukeYusa	ZNF732	zinc finger protein 732	HGNC:37138	968399050	{0: 1, 1: 0, 2: 0, 3: 2, 4: 42}	seq_location_match	4	272364	272386	+	Human (GRCh38)	0.390523	0.5383	33.86	0.565416	95	56	48		0.609477	Green
CATCTATCTGGAGCAAAGAAAGG	ZNF732_CCDS46990.1_ex1_4:289271-289294:-_5-5	KosukeYusa	ZNF732	zinc finger protein 732	HGNC:37138	968400813	{0: 1, 1: 0, 2: 2, 3: 21, 4: 163}	seq_location_match	4	295483	295505	-	Human (GRCh38)	1.27432	0.57303	27.9	0.352241	63	54	46		0.274321	Green
TAAAAGAGTAGATGAGTGTGAGG	TAAAAGAGTAGATGAGTGTG	Brunello	ZNF735	zinc finger protein 735	HGNC:32466	1025743216	{0: 1, 1: 0, 2: 1, 3: 47, 4: 416}	seq_location_match	7	64219438	64219460	+	Human (GRCh38)		0.6265			45	63	56			Green
GTGTAGTACCGCTTGAGGAGTGG	GTGTAGTACCGCTTGAGGAG	Brunello	ZNF735	zinc finger protein 735	HGNC:32466	1025743232	{0: 1, 1: 0, 2: 0, 3: 1, 4: 68}	seq_location_match	7	64219720	64219742	-	Human (GRCh38)		0.5877			84	59	48			Green
TTGGAAAGTGAAGAGACAGGAGG	TTGGAAAGTGAAGAGACAGG	Avana	ZNF736	zinc finger protein 736	HGNC:32467	1025755658	{0: 1, 1: 0, 2: 4, 3: 50, 4: 533}	seq_location_match	7	64336942	64336964	+	Human (GRCh38)	1.97128	0.7066		0.757789	36	71	74		0.971276	Green
GTAAAATGAAAAGAACCAGCTGG	ZNF736_CCDS55114.1_ex3_7:63808463-63808486:-_5-2	KosukeYusa	ZNF736	zinc finger protein 736	HGNC:32467	1025756415	{0: 1, 1: 1, 2: 3, 3: 62, 4: 506}	seq_location_match	7	64348086	64348108	-	Human (GRCh38)	0.326158	0.59151	40.75	0.619684	33	55	17		0.673842	Amber
TACCATCTCATGTTTCTTCATGG	ZNF737_CCDS54238.1_ex1_19:20735293-20735316:+_5-5	KosukeYusa	ZNF737	zinc finger protein 737	HGNC:32468	1163947453	{0: 1, 1: 0, 2: 1, 3: 22, 4: 231}	seq_location_match	19	20552488	20552510	+	Human (GRCh38)	1.37262	0.39203	32.15	0.50712	54	36	12		0.372624	Green
TGACAATTTACAGTTTAAAAAGG	ZNF737_CCDS54238.1_ex0_19:20728662-20728685:-_5-3	KosukeYusa	ZNF737	zinc finger protein 737	HGNC:32468	1163946903	{0: 1, 1: 0, 2: 6, 3: 46, 4: 482}	seq_location_match	19	20545857	20545879	-	Human (GRCh38)	0.906845	0.28427	26.65	0.400845	32	20			0.0931549	Green
TGTGCTGAGGTGCTCGAGTCAGG	ZNF740_CCDS44896.1_ex1_12:53578802-53578825:+_5-1	KosukeYusa	ZNF740	zinc finger protein 740	HGNC:27465	1096668737	{0: 1, 1: 0, 2: 0, 3: 9, 4: 98}	seq_location_match	12	53185019	53185041	+	Human (GRCh38)	0.436895	0.48844	23.92	0.726803	86	45	67		0.563106	Green
TGTCATCATCTTTGCGGCTCCGG	ZNF740_CCDS44896.1_ex2_12:53579196-53579219:-_5-2	KosukeYusa	ZNF740	zinc finger protein 740	HGNC:27465	1096668791	{0: 1, 1: 0, 2: 0, 3: 11, 4: 109}	seq_location_match	12	53185413	53185435	-	Human (GRCh38)	0.800926	0.48121	47.92	0.556479	85	40	38		0.199074	Green
AGATCCGTTTGCCAGGAGGTGGG	ZNF746_CCDS55180.1_ex1_7:149174083-149174106:+_5-4	KosukeYusa	ZNF746	zinc finger protein 746	HGNC:21948	1034225323	{0: 1, 1: 0, 2: 0, 3: 7, 4: 86}	seq_location_match	7	149476993	149477015	+	Human (GRCh38)	0.892349	0.60375	43.43	0.489195	78	55	48		0.107651	Green
CCCGTCCGAGCATGCTGAAGAGG	ZNF746_CCDS55180.1_ex1_7:149174046-149174069:+_5-3	KosukeYusa	ZNF746	zinc finger protein 746	HGNC:21948	1034225310	{0: 1, 1: 0, 2: 0, 3: 4, 4: 29}	seq_location_match	7	149476956	149476978	+	Human (GRCh38)	0.669977	0.50555	29.01	0.473508	91	53	46		0.330023	Green
ATCCGAGTGGAGAAAGCCCGGGG	ZNF747_CCDS10682.1_ex1_16:30545894-30545917:-_5-5	KosukeYusa	ZNF747	zinc finger protein 747	HGNC:28350	1136479872	{0: 1, 1: 0, 2: 0, 3: 2, 4: 69}	seq_location_match	16	30534574	30534596	-	Human (GRCh38)	1.03089	0.70777	22.26	0.706766	84	63	65		0.030894	Green
GGCCGTGAGCTTCGCCGACGTGG	ZNF747_CCDS10682.1_ex1_16:30545873-30545896:-_5-4	KosukeYusa	ZNF747	zinc finger protein 747	HGNC:28350	1136479868	{0: 1, 1: 0, 2: 3, 3: 3, 4: 39}	seq_location_match	16	30534553	30534575	-	Human (GRCh38)	0.65906	0.53369	64.84	0.498598	89	60	54		0.34094	Green
CTGTACAGGGATACCCAGGATGG	ZNF749_CCDS33132.2_ex2_19:57955050-57955073:+_5-3	KosukeYusa	ZNF749	zinc finger protein 749	HGNC:32783	1168568451	{0: 1, 1: 0, 2: 0, 3: 10, 4: 172}	seq_location_match	19	57443683	57443705	+	Human (GRCh38)	0.383539	0.58133	34.09	0.490152	68	56	52		0.616461	Green
AGAGAGTTCATGCTGGCAAAAGG	ZNF749_CCDS33132.2_ex2_19:57955717-57955740:+_5-4	KosukeYusa	ZNF749	zinc finger protein 749	HGNC:32783	1168568533	{0: 1, 1: 0, 2: 2, 3: 14, 4: 278}	seq_location_match	19	57444350	57444372	+	Human (GRCh38)	1.03351	0.51706	22.9	0.332777	63	51	33		0.033511	Green
GGCTGGCTTCGCCGTGGCATCGG	ZNF750_CCDS11819.1_ex1_17:80790072-80790095:+_5-5	KosukeYusa	ZNF750	zinc finger protein 750	HGNC:25843	1152883215	{0: 1, 1: 0, 2: 0, 3: 3, 4: 69}	seq_location_match	17	82832197	82832219	+	Human (GRCh38)	0.759973	0.39904	28.76	0.870438	92	30	40		0.240027	Green
GACTCGAGGCTGGATAGACCAGG	ZNF750_CCDS11819.1_ex1_17:80789246-80789269:+_5-1	KosukeYusa	ZNF750	zinc finger protein 750	HGNC:25843	1152883057	{0: 1, 1: 0, 2: 0, 3: 3, 4: 70}	seq_location_match	17	82831371	82831393	+	Human (GRCh38)	0.949812	0.5297	23.62	0.545492	88	53	29		0.0501878	Green
GTATTTGCAATGTCCCTGCATGG	GTATTTGCAATGTCCCTGCA	Brunello	ZNF761	zinc finger protein 761	HGNC:23179	1168002006	{0: 1, 1: 0, 2: 2, 3: 23, 4: 152}	seq_location_match	19	53454714	53454736	-	Human (GRCh38)		0.6564			64	66	43			Green
AATCAATACTTGAAAGACATAGG	AATCAATACTTGAAAGACAT	Brunello	ZNF761	zinc finger protein 761	HGNC:23179	1168002053	{0: 1, 1: 0, 2: 8, 3: 37, 4: 322}	seq_location_match	19	53455436	53455458	+	Human (GRCh38)		0.5648			45	56	43			Green
TTTGACAGGAGTCTCATAGAAGG	ZNF763_CCDS45982.1_ex3_19:12088922-12088945:+_5-1	KosukeYusa	ZNF763	zinc finger protein 763	HGNC:27614	1162637140	{0: 1, 1: 0, 2: 0, 3: 6, 4: 125}	seq_location_match	19	11978108	11978130	+	Human (GRCh38)	1.02762	0.54579	26.24	0.633787	62	43	37		0.02762	Green
GCACAAGGCATACGAGTATCAGG	ZNF763_CCDS45982.1_ex3_19:12089128-12089151:+_5-3	KosukeYusa	ZNF763	zinc finger protein 763	HGNC:27614	1162637158	{0: 1, 1: 0, 2: 2, 3: 4, 4: 46}	seq_location_match	19	11978314	11978336	+	Human (GRCh38)	1.06411	0.46713	36.76	0.589111	85	42	45		0.064114	Green
CTTGTTGCCTCCGATTCCTAGGG	ZNF764_CCDS10683.1_ex1_16:30569150-30569173:+_5-5	KosukeYusa	ZNF764	zinc finger protein 764	HGNC:28200	1136483661	{0: 1, 1: 0, 2: 0, 3: 8, 4: 70}	seq_location_match	16	30557830	30557852	+	Human (GRCh38)	0.589559	0.5258	24.38	0.497694	86	51	49		0.410441	Green
GAGGAGGAGGCCGAACTGTGGGG	ZNF764_CCDS10683.1_ex1_16:30569106-30569129:-_5-4	KosukeYusa	ZNF764	zinc finger protein 764	HGNC:28200	1136483649	{0: 1, 1: 0, 2: 0, 3: 20, 4: 256}	seq_location_match	16	30557786	30557808	-	Human (GRCh38)	0.80393	0.67623	22.52	0.482686	70	61	79		0.19607	Green
TAGGTAATATGTCTGACTGAAGG	TAGGTAATATGTCTGACTGA	Brunello	ZNF765	zinc finger protein 765	HGNC:25092	1167996567	{0: 1, 1: 0, 2: 0, 3: 20, 4: 659}	seq_location_match	19	53408391	53408413	-	Human (GRCh38)		0.6359			39	64	38			Green
GAGTTCTCGTCAACAGCACAAGG	ZNF765_CCDS46171.1_ex2_19:53910976-53910999:+_5-1	KosukeYusa	ZNF765	zinc finger protein 765	HGNC:25092	1167996525	{0: 1, 1: 3, 2: 1, 3: 10, 4: 89}	seq_location_match	19	53407724	53407746	+	Human (GRCh38)	0.995661	0.632	21.87	0.625242	31	59	35		0.0043388	Amber
ACCTTACGAATGTAATGAGCAGG	ZNF766_CCDS46163.1_ex3_19:52793598-52793621:+_5-4	KosukeYusa	ZNF766	zinc finger protein 766	HGNC:28063	1167861803	{0: 1, 1: 0, 2: 0, 3: 5, 4: 43}	seq_location_match	19	52290346	52290368	+	Human (GRCh38)	0.0430634	0.54753	31.44	0.610212	87	47	11		0.956937	Green
TGTGCAGTGAGAAGCAAAGCAGG	ZNF766_CCDS46163.1_ex3_19:52793326-52793349:+_5-2	KosukeYusa	ZNF766	zinc finger protein 766	HGNC:28063	1167861783	{0: 1, 1: 0, 2: 3, 3: 22, 4: 307}	seq_location_match	19	52290074	52290096	+	Human (GRCh38)	1.03859	0.55892	22.22	0.381555	47	46	34		0.038595	Green
CAAACTGCGGTGTAGACAGCAGG	ZNF768_CCDS10681.2_ex0_16:30536772-30536795:+_5-2	KosukeYusa	ZNF768	zinc finger protein 768	HGNC:26273	1136478030	{0: 1, 1: 0, 2: 0, 3: 6, 4: 79}	seq_location_match	16	30525452	30525474	+	Human (GRCh38)	0.438372	0.51923	28.53	0.716245	83	51	26		0.561628	Green
CATCTCAAAAGGTGGCCCTATGG	ZNF768_CCDS10681.2_ex0_16:30536806-30536829:+_5-3	KosukeYusa	ZNF768	zinc finger protein 768	HGNC:26273	1136478039	{0: 1, 1: 0, 2: 1, 3: 8, 4: 114}	seq_location_match	16	30525486	30525508	+	Human (GRCh38)	1.3251	0.50052	34.58	0.429896	77	48	36		0.325097	Green
ATGGGATCAGACTTAGAGCACGG	ZNF770_CCDS10042.1_ex0_15:35275186-35275209:+_5-5	KosukeYusa	ZNF770	zinc finger protein 770	HGNC:26061	1125020648	{0: 1, 1: 0, 2: 3, 3: 5, 4: 122}	seq_location_match	15	34982986	34983008	+	Human (GRCh38)	0.916198	0.64726	22.97	0.431329	71	63	76		0.0838017	Green
TAAATTGAGTGGACATCAAGTGG	ZNF770_CCDS10042.1_ex0_15:35274766-35274789:+_5-2	KosukeYusa	ZNF770	zinc finger protein 770	HGNC:26061	1125020618	{0: 1, 1: 1, 2: 0, 3: 11, 4: 120}	seq_location_match	15	34982566	34982588	+	Human (GRCh38)	0.808844	0.63959	30.43	0.456012	60	56	34		0.191156	Amber
CCGCAGTGCGCGCATGCGTACGG	ZNF771_CCDS45460.1_ex1_16:30429169-30429192:-_5-5	KosukeYusa	ZNF771	zinc finger protein 771	HGNC:29653	1136462091	{0: 1, 1: 0, 2: 1, 3: 13, 4: 53}	seq_location_match	16	30417849	30417871	-	Human (GRCh38)	1.26392	0.49045	25.22	0.792006	89	39	74		0.263922	Green
TCGGGTGCACCGAGTGCGGGCGG	ZNF771_CCDS45460.1_ex1_16:30429005-30429028:+_5-3	KosukeYusa	ZNF771	zinc finger protein 771	HGNC:29653	1136462066	{0: 1, 1: 0, 2: 0, 3: 4, 4: 33}	seq_location_match	16	30417685	30417707	+	Human (GRCh38)	0.0309194	0.58026	31.81	0.661012	88	61	83		0.969081	Green
AAGTATGGGTTTGCGGCTAAAGG	ZNF772_CCDS33133.1_ex0_19:57985184-57985207:+_5-1	KosukeYusa	ZNF772	zinc finger protein 772	HGNC:33106	1168571376	{0: 1, 1: 0, 2: 0, 3: 5, 4: 54}	seq_location_match	19	57473817	57473839	+	Human (GRCh38)	0.981387	0.55526	28.52	0.595152	93	47	69		0.0186125	Green
TCACAGATCAGGATTCCCAAGGG	ZNF772_CCDS33133.1_ex0_19:57985704-57985727:-_5-5	KosukeYusa	ZNF772	zinc finger protein 772	HGNC:33106	1168571441	{0: 1, 1: 0, 2: 0, 3: 14, 4: 137}	seq_location_match	19	57474337	57474359	-	Human (GRCh38)	0.621801	0.69693	29.48	0.535318	74	70	46		0.378199	Green
GTGTTGCTGAACGTTTGAACTGG	ZNF773_CCDS33134.1_ex3_19:58017785-58017808:-_5-2	KosukeYusa	ZNF773	zinc finger protein 773	HGNC:30487	1168575651	{0: 1, 1: 0, 2: 0, 3: 3, 4: 38}	seq_location_match	19	57506418	57506440	-	Human (GRCh38)	1.04629	0.42053	20.72	0.440341	84	33	28		0.046295	Green
GTGCTTGAGAACACCTGAGCTGG	ZNF773_CCDS33134.1_ex3_19:58017935-58017958:-_5-4	KosukeYusa	ZNF773	zinc finger protein 773	HGNC:30487	1168575672	{0: 1, 1: 0, 2: 1, 3: 8, 4: 117}	seq_location_match	19	57506568	57506590	-	Human (GRCh38)	0.948674	0.59049	17.65	0.356434	42	55	42		0.0513264	Green
TCAGGTGGCAAAGCTCAATCAGG	ZNF774_CCDS32330.1_ex2_15:90903284-90903307:+_5-3	KosukeYusa	ZNF774	zinc finger protein 774	HGNC:33108	1131196560	{0: 1, 1: 0, 2: 0, 3: 10, 4: 111}	seq_location_match	15	90360053	90360075	+	Human (GRCh38)	0.381601	0.57778	27.83	0.579096	84	49	49		0.618399	Green
TTTTGGAGTGGTAGGACCCATGG	ZNF774_CCDS32330.1_ex1_15:90902128-90902151:-_5-1	KosukeYusa	ZNF774	zinc finger protein 774	HGNC:33108	1131196413	{0: 1, 1: 0, 2: 0, 3: 8, 4: 107}	seq_location_match	15	90358897	90358919	-	Human (GRCh38)	1.02291	0.60914	23.3	0.555552	79	55	47	polyt4	0.022912	Green
GCATACAAAGTGACCCTCGCCGG	ZNF775_CCDS43678.1_ex1_7:150093873-150093896:-_5-2	KosukeYusa	ZNF775	zinc finger protein 775	HGNC:28501	1034347558	{0: 1, 1: 0, 2: 0, 3: 2, 4: 52}	seq_location_match	7	150396786	150396808	-	Human (GRCh38)	0.384722	0.61625	28.42	0.64985	89	58	47		0.615278	Green
CGAGCTGATTCAGGACGCGGCGG	ZNF775_CCDS43678.1_ex1_7:150094243-150094266:+_5-5	KosukeYusa	ZNF775	zinc finger protein 775	HGNC:28501	1034347636	{0: 1, 1: 0, 2: 0, 3: 1, 4: 55}	seq_location_match	7	150397156	150397178	+	Human (GRCh38)	1.51003	0.70272	20.75	0.269021	95	70	64		0.510034	Green
CCTGGGAGATATCTTACACCAGG	ZNF776_CCDS12962.2_ex2_19:58264791-58264814:+_5-2	KosukeYusa	ZNF776	zinc finger protein 776	HGNC:26765	1168605223	{0: 1, 1: 0, 2: 0, 3: 6, 4: 79}	seq_location_match	19	57753424	57753446	+	Human (GRCh38)	0.88415	0.51686	22.01	0.27841	85	54	31		0.11585	Green
CCATTTATCTTTCATGAGGTTGG	ZNF776_CCDS12962.2_ex2_19:58264984-58265007:+_5-4	KosukeYusa	ZNF776	zinc finger protein 776	HGNC:26765	1168605241	{0: 1, 1: 0, 2: 2, 3: 18, 4: 165}	seq_location_match	19	57753617	57753639	+	Human (GRCh38)	1.46415	0.35742	29.85	0.248613	72	41	30		0.464154	Green
ACGCCGACAGATCCCAGTGCTGG	ZNF777_CCDS43675.1_ex2_7:149148088-149148111:-_5-3	KosukeYusa	ZNF777	zinc finger protein 777	HGNC:22213	1034221635	{0: 1, 1: 0, 2: 0, 3: 3, 4: 47}	seq_location_match	7	149450998	149451020	-	Human (GRCh38)	0.207977	0.60568	32.02	0.816238	85	57	40		0.792023	Green
ACCCTCTCTCAGCGCACGATGGG	ZNF777_CCDS43675.1_ex1_7:149133906-149133929:-_5-2	KosukeYusa	ZNF777	zinc finger protein 777	HGNC:22213	1034220025	{0: 1, 1: 0, 2: 0, 3: 3, 4: 28}	seq_location_match	7	149436816	149436838	-	Human (GRCh38)	0.694957	0.58572	29.62	0.584518	96	46	52		0.305043	Green
GGACTTGCACGCGACCAGTAAGG	ZNF778_CCDS45550.1_ex4_16:89293580-89293603:-_5-3	KosukeYusa	ZNF778	zinc finger protein 778	HGNC:26479	1142296576	{0: 1, 1: 0, 2: 0, 3: 2, 4: 19}	seq_location_match	16	89227173	89227195	-	Human (GRCh38)	0.30221	0.52939	25.08	0.659986	94	56	63		0.69779	Green
GCACGTGCGGGAAGTCACAACGG	ZNF778_CCDS45550.1_ex4_16:89293419-89293442:+_5-1	KosukeYusa	ZNF778	zinc finger protein 778	HGNC:26479	1142296551	{0: 1, 1: 0, 2: 0, 3: 3, 4: 37}	seq_location_match	16	89227012	89227034	+	Human (GRCh38)	1.03766	0.70235	23.22	0.650936	91	67	48		0.037657	Green
CGACCTTACCCAGTGAGATCAGG	ZNF780A_CCDS33026.2_ex2_19:40589008-40589031:+_8-8	KosukeYusa	ZNF780A	zinc finger protein 780A	HGNC:27603	1166025759	{0: 1, 1: 0, 2: 2, 3: 8, 4: 71}	seq_location_match	19	40083102	40083124	+	Human (GRCh38)	1.32977	0.50127	28.83	0.755906	71	51	28		0.329774	Green
TCTAGTAACGTAATTACATCTGG	ZNF780A_CCDS33026.2_ex1_19:40587781-40587804:+_8-7	KosukeYusa	ZNF780A	zinc finger protein 780A	HGNC:27603	1166025666	{0: 1, 1: 0, 2: 1, 3: 4, 4: 61}	seq_location_match	19	40081875	40081897	+	Human (GRCh38)	0.608738	0.49404	27.44	0.493809	84	41	14		0.391262	Green
GGAGAAGCATGAGTATAAGCAGG	ZNF780B_CCDS46077.1_ex0_19:40542295-40542318:+_5-3	KosukeYusa	ZNF780B	zinc finger protein 780B	HGNC:33109	1166021634	{0: 1, 1: 0, 2: 0, 3: 21, 4: 220}	seq_location_match	19	40036389	40036411	+	Human (GRCh38)	1.04704	0.61398	50.9	0.675589	74	54	27		0.047044	Green
TTACATCAGCATGAATACTCTGG	ZNF780B_CCDS46077.1_ex0_19:40541522-40541545:+_5-1	KosukeYusa	ZNF780B	zinc finger protein 780B	HGNC:33109	1166021569	{0: 1, 1: 0, 2: 1, 3: 13, 4: 84}	seq_location_match	19	40035616	40035638	+	Human (GRCh38)	1.14286	0.52025	34.49	0.522248	70	56	37		0.142863	Green
GTTTCTGATTTAATAGACATCGG	ZNF781_CCDS12507.1_ex0_19:38160642-38160665:-_5-2	KosukeYusa	ZNF781	zinc finger protein 781	HGNC:26745	1165670052	{0: 1, 1: 0, 2: 6, 3: 71, 4: 687}	seq_location_match	19	37669742	37669764	-	Human (GRCh38)	0.977324	0.53278	27.54	0.407482	42	56	35		0.0226763	Green
TCGATTATGTTGGGTAAGGTGGG	ZNF781_CCDS12507.1_ex0_19:38160890-38160913:+_5-4	KosukeYusa	ZNF781	zinc finger protein 781	HGNC:26745	1165670073	{0: 1, 1: 0, 2: 0, 3: 4, 4: 77}	seq_location_match	19	37669990	37670012	+	Human (GRCh38)	1.08658	0.62652	31.06	0.354481	79	54	50		0.086585	Green
TCTTTTGAATACTGACAGTGTGG	ZNF782_CCDS35075.1_ex0_9:99581825-99581848:+_5-4	KosukeYusa	ZNF782	zinc finger protein 782	HGNC:33110	1057640835	{0: 1, 1: 0, 2: 8, 3: 257, 4: 2483}	seq_location_match	9	96819544	96819566	+	Human (GRCh38)	1.95905	0.58065	24.16	0.440545	10	56	36	polyt4	0.959048	Green
GGGGTGAAACCCTTTGAATATGG	ZNF782_CCDS35075.1_ex0_9:99581357-99581380:-_5-1	KosukeYusa	ZNF782	zinc finger protein 782	HGNC:33110	1057640799	{0: 1, 1: 0, 2: 1, 3: 5, 4: 77}	seq_location_match	9	96819076	96819098	-	Human (GRCh38)	1.33128	0.44581	23.27	0.437294	80	40	35		0.331278	Green
GGAGCCTTGTCTTGACCGGTGGG	ZNF783_CCDS56519.1_ex3_7:148964236-148964259:+_5-3	KosukeYusa	ZNF783	zinc finger family member 783	HGNC:27222	1034198697	{0: 1, 1: 0, 2: 0, 3: 3, 4: 37}	seq_location_match	7	149267146	149267168	+	Human (GRCh38)	1.16055	0.54448	30.56	0.555914	94	49	26		0.160547	Green
TGAGGTGCTCTGGATACGGAGGG	ZNF783_CCDS56519.1_ex4_7:148975493-148975516:-_5-5	KosukeYusa	ZNF783	zinc finger family member 783	HGNC:27222	1034199998	{0: 1, 1: 0, 2: 0, 3: 7, 4: 86}	seq_location_match	7	149278403	149278425	-	Human (GRCh38)	1.07526	0.67329	38.1	0.508689	89	63	58		0.075255	Green
ACGAACATGGCCACTTGGCTGGG	ZNF784_CCDS12930.1_ex0_19:56133818-56133841:-_5-3	KosukeYusa	ZNF784	zinc finger protein 784	HGNC:33111	1168340915	{0: 1, 1: 0, 2: 0, 3: 3, 4: 100}	seq_location_match	19	55622453	55622475	-	Human (GRCh38)	1.15114	0.46943	21.04	0.667603	73	40	35		0.151139	Green
GCACTACAGCTTGCACACGGGGG	ZNF784_CCDS12930.1_ex0_19:56133712-56133735:-_5-2	KosukeYusa	ZNF784	zinc finger protein 784	HGNC:33111	1168340882	{0: 1, 1: 0, 2: 0, 3: 3, 4: 63}	seq_location_match	19	55622347	55622369	-	Human (GRCh38)	1.02532	0.72668	28.62	0.591759	88	79	69		0.025317	Green
GCTTTTATCTCGTGGGTGGAAGG	ZNF785_CCDS10685.1_ex1_16:30596528-30596551:-_5-5	KosukeYusa	ZNF785	zinc finger protein 785	HGNC:26496	1136487913	{0: 1, 1: 0, 2: 0, 3: 6, 4: 82}	seq_location_match	16	30585208	30585230	-	Human (GRCh38)	0.826311	0.57677	28.06	0.691675	85	53	39	polyt4	0.173689	Green
GGGAGAAACGCGCCTGACACTGG	ZNF785_CCDS10685.1_ex0_16:30594467-30594490:+_5-2	KosukeYusa	ZNF785	zinc finger protein 785	HGNC:26496	1136487566	{0: 1, 1: 0, 2: 0, 3: 5, 4: 60}	seq_location_match	16	30583147	30583169	+	Human (GRCh38)	1.20836	0.54725	35.36	0.403651	89	49	47		0.208356	Green
AGCGCTCCCCTATGAGCGCCAGG	ZNF786_CCDS47738.1_ex0_7:148768714-148768737:-_5-1	KosukeYusa	ZNF786	zinc finger protein 786	HGNC:21806	1034172258	{0: 1, 1: 0, 2: 0, 3: 1, 4: 33}	seq_location_match	7	149071623	149071645	-	Human (GRCh38)	0.149207	0.46245	20.57	0.969367	96	44	45		0.850793	Green
GCGGGGACGTCCCACAAACCAGG	ZNF786_CCDS47738.1_ex0_7:148769321-148769344:+_5-4	KosukeYusa	ZNF786	zinc finger protein 786	HGNC:21806	1034172398	{0: 1, 1: 0, 2: 0, 3: 2, 4: 39}	seq_location_match	7	149072230	149072252	+	Human (GRCh38)	0.319279	0.56031	17.54	0.470491	90	56	61		0.680721	Green
GGCGAGATCGCCATCCCCGTGGG	ZNF787_CCDS42634.1_ex0_19:56599827-56599850:-_5-1	KosukeYusa	ZNF787	zinc finger protein 787	HGNC:26998	1168401576	{0: 1, 1: 0, 2: 0, 3: 1, 4: 24}	seq_location_match	19	56088459	56088481	-	Human (GRCh38)	0.91657	0.55018	37.42	0.526298	91	60	63		0.0834303	Green
GCCACTGGTCCAAGCTGACGCGG	ZNF787_CCDS42634.1_ex0_19:56600291-56600314:-_5-4	KosukeYusa	ZNF787	zinc finger protein 787	HGNC:26998	1168401667	{0: 1, 1: 0, 2: 1, 3: 3, 4: 121}	seq_location_match	19	56088923	56088945	-	Human (GRCh38)	1.63806	0.71965	41.14	0.269888	81	62	35		0.638056	Green
ATCAGAATGCGCAAACAAGGTGG	ZNF789_CCDS34693.1_ex3_7:99084320-99084343:+_6-5	KosukeYusa	ZNF789	zinc finger protein 789	HGNC:27801	1029288912	{0: 1, 1: 0, 2: 0, 3: 5, 4: 67}	seq_location_match	7	99486698	99486720	+	Human (GRCh38)	1.00891	0.68008	24.94	0.653953	86	66	50		0.008906	Green
AAGTCATTAGGCGTAAGGCATGG	ZNF789_CCDS34693.1_ex3_7:99084455-99084478:+_6-6	KosukeYusa	ZNF789	zinc finger protein 789	HGNC:27801	1029288925	{0: 1, 1: 0, 2: 1, 3: 4, 4: 74}	seq_location_match	7	99486833	99486855	+	Human (GRCh38)	0.664976	0.61543	21.73	0.651487	88	64	40		0.335024	Green
AAGAAGTTATTACCAAAAAATGG	ZNF790_CCDS12496.1_ex0_19:37310970-37310993:-_5-5	KosukeYusa	ZNF790	zinc finger protein 790	HGNC:33114	1165576097	{0: 1, 1: 0, 2: 2, 3: 33, 4: 591}	seq_location_match	19	36820069	36820091	-	Human (GRCh38)	0.97472	0.34452	29.13	0.611509	37	33	27		0.0252796	Green
CTCTAAAACATAAACAGTCAAGG	ZNF790_CCDS12496.1_ex0_19:37310890-37310913:+_5-4	KosukeYusa	ZNF790	zinc finger protein 790	HGNC:33114	1165576091	{0: 1, 1: 0, 2: 1, 3: 23, 4: 324}	seq_location_match	19	36819989	36820011	+	Human (GRCh38)	1.3856	0.61501	28.31	0.531562	58	59	23		0.385598	Green
CTCACGTGTACTCGAAAGGCTGG	ZNF791_CCDS12273.1_ex3_19:12739363-12739386:-_5-5	KosukeYusa	ZNF791	zinc finger protein 791	HGNC:26895	1162715418	{0: 1, 1: 0, 2: 0, 3: 2, 4: 30}	seq_location_match	19	12628550	12628572	-	Human (GRCh38)	0.273538	0.46612	25.25	0.660883	93	46	14		0.726462	Green
TTCGTGTACTCGAATAGAACTGG	ZNF791_CCDS12273.1_ex3_19:12739025-12739048:-_5-3	KosukeYusa	ZNF791	zinc finger protein 791	HGNC:26895	1162715388	{0: 1, 1: 0, 2: 0, 3: 5, 4: 35}	seq_location_match	19	12628212	12628234	-	Human (GRCh38)	1.43978	0.38688	25.26	0.581049	91	41	22		0.439777	Green
ACGTAGGCCACATATGTCACAGG	ZNF792_CCDS12440.2_ex0_19:35450338-35450361:+_5-4	KosukeYusa	ZNF792	zinc finger protein 792	HGNC:24751	1165299439	{0: 1, 1: 0, 2: 0, 3: 2, 4: 58}	seq_location_match	19	34959435	34959457	+	Human (GRCh38)	0.733979	0.56581	28.36	0.53381	89	56	49		0.266021	Green
CGTACACAACCCTATCAGAACGG	ZNF792_CCDS12440.2_ex0_19:35450187-35450210:-_5-3	KosukeYusa	ZNF792	zinc finger protein 792	HGNC:24751	1165299423	{0: 1, 1: 0, 2: 0, 3: 3, 4: 54}	seq_location_match	19	34959284	34959306	-	Human (GRCh38)	0.937253	0.68881	20.88	0.451374	84	67	30		0.0627474	Green
CTGGTTTATACATAAGTGCCGGG	ZNF793_CCDS46062.1_ex3_19:38028159-38028182:-_5-5	KosukeYusa	ZNF793	zinc finger protein 793	HGNC:33115	1165656502	{0: 1, 1: 0, 2: 1, 3: 6, 4: 108}	seq_location_match	19	37537258	37537280	-	Human (GRCh38)	0.986838	0.58122	20.06	0.569006	80	54	54		0.0131623	Green
AATCATGGTAGACGACCTAATGG	ZNF793_CCDS46062.1_ex3_19:38028088-38028111:+_5-2	KosukeYusa	ZNF793	zinc finger protein 793	HGNC:33115	1165656491	{0: 1, 1: 0, 2: 0, 3: 6, 4: 114}	seq_location_match	19	37537187	37537209	+	Human (GRCh38)	0.729478	0.49255	33.65	0.481653	94	48	39		0.270522	Green
CCACTCATACGGCTTTCATATGG	ZNF799_CCDS45989.1_ex0_19:12502885-12502908:+_2-2	KosukeYusa	ZNF799	zinc finger protein 799	HGNC:28071	1162686699	{0: 1, 1: 0, 2: 1, 3: 4, 4: 56}	seq_location_match	19	12392072	12392094	+	Human (GRCh38)	1.18779	0.38774	27.57	0.290476	80	40	15		0.187789	Green
ATGAGTGGAGAAGTCATCATGGG	ATGAGTGGAGAAGTCATCAT	Avana	ZNF799	zinc finger protein 799	HGNC:28071	1162686695	{0: 1, 1: 0, 2: 1, 3: 30, 4: 164}	seq_location_match	19	12392057	12392079	-	Human (GRCh38)	1.02164	0.6314		0.249436	68	63	86		0.02164	Green
ATAATTGAGTGCTTTCGATCAGG	ZNF800_CCDS5795.1_ex3_7:127026112-127026135:-_5-5	KosukeYusa	ZNF800	zinc finger protein 800	HGNC:27267	1031898707	{0: 1, 1: 0, 2: 0, 3: 7, 4: 72}	seq_location_match	7	127386059	127386081	-	Human (GRCh38)	0.915648	0.50661	24.32	0.426804	88	47	38		0.0843516	Green
CTACAAAAGCGAATGTAAGGAGG	ZNF800_CCDS5795.1_ex1_7:127014477-127014500:-_5-1	KosukeYusa	ZNF800	zinc finger protein 800	HGNC:27267	1031897954	{0: 1, 1: 0, 2: 0, 3: 5, 4: 97}	seq_location_match	7	127374424	127374446	-	Human (GRCh38)	0.681141	0.67038	25.03	0.364782	81	65	32		0.318859	Green
CAGCCAGCTTGTGCAGGCGTTGG	ZNF804A_CCDS2291.1_ex2_2:185798415-185798438:-_5-1	KosukeYusa	ZNF804A	zinc finger protein 804A	HGNC:21711	943208704	{0: 1, 1: 0, 2: 0, 3: 9, 4: 124}	seq_location_match	2	184933689	184933711	-	Human (GRCh38)	0.318163	0.52526	31.37	0.601728	85	46	74		0.681837	Green
GGACTCACTGATTATGAAATTGG	ZNF804A_CCDS2291.1_ex3_2:185801641-185801664:+_5-5	KosukeYusa	ZNF804A	zinc finger protein 804A	HGNC:21711	943208881	{0: 1, 1: 0, 2: 0, 3: 6, 4: 113}	seq_location_match	2	184936915	184936937	+	Human (GRCh38)	0.870855	0.37926	22.71	0.368832	74	27	26		0.129145	Green
CGATGATAGCTAATCCGGATTGG	ZNF804B_CCDS5613.1_ex3_7:88963908-88963931:+_5-5	KosukeYusa	ZNF804B	zinc finger protein 804B	HGNC:21958	1028310909	{0: 1, 1: 0, 2: 0, 3: 0, 4: 8}	seq_location_match	7	89334595	89334617	+	Human (GRCh38)	0.878535	0.52662	25.97	0.51933	99	47	36		0.121465	Green
TAATTGGTGTCGATTTGGCATGG	ZNF804B_CCDS5613.1_ex3_7:88962846-88962869:-_5-2	KosukeYusa	ZNF804B	zinc finger protein 804B	HGNC:21958	1028310833	{0: 1, 1: 0, 2: 0, 3: 1, 4: 63}	seq_location_match	7	89333533	89333555	-	Human (GRCh38)	1.1455	0.59983	22.77	0.434896	90	61	43		0.145497	Green
CAGCGCTGCGCTCTCACAGAAGG	ZNF805_CCDS46207.1_ex3_19:57765322-57765345:-_7-6	KosukeYusa	ZNF805	zinc finger protein 805	HGNC:23272	1168546391	{0: 1, 1: 0, 2: 0, 3: 9, 4: 123}	seq_location_match	19	57253955	57253977	-	Human (GRCh38)	1.12883	0.54431	35.92	0.627806	71	52	47		0.128829	Green
GCCTGCTTGCTCGGCATGAGAGG	ZNF805_CCDS46207.1_ex3_19:57764833-57764856:+_7-3	KosukeYusa	ZNF805	zinc finger protein 805	HGNC:23272	1168546327	{0: 1, 1: 0, 2: 1, 3: 2, 4: 68}	seq_location_match	19	57253466	57253488	+	Human (GRCh38)	0.748063	0.5482	28.66	0.559006	91	51	36		0.251937	Green
TTTCATGCGTAATTCAGTCCTGG	ZNF808_CCDS46167.1_ex2_19:53057809-53057832:+_5-4	KosukeYusa	ZNF808	zinc finger protein 808	HGNC:33230	1167892714	{0: 1, 1: 0, 2: 0, 3: 7, 4: 57}	seq_location_match	19	52554557	52554579	+	Human (GRCh38)	0.263654	0.54554	19.9	0.554956	87	52	34		0.736346	Green
GAATTCTAGTATGTACAGCCAGG	ZNF808_CCDS46167.1_ex2_19:53057827-53057850:-_5-5	KosukeYusa	ZNF808	zinc finger protein 808	HGNC:33230	1167892715	{0: 1, 1: 0, 2: 0, 3: 10, 4: 104}	seq_location_match	19	52554575	52554597	-	Human (GRCh38)	1.01206	0.61016	23.31	0.513704	86	59	40		0.012063	Green
ATGCCATCATAGACTTCATACGG	ZNF813_CCDS46172.1_ex2_19:53994598-53994621:+_5-5	KosukeYusa	ZNF813	zinc finger protein 813	HGNC:33257	1168006325	{0: 1, 1: 0, 2: 0, 3: 7, 4: 128}	seq_location_match	19	53491345	53491367	+	Human (GRCh38)	1.23195	0.43285	40.08	0.5131	74	52	44		0.231951	Green
GACATCTACGATGGCACACTAGG	ZNF813_CCDS46172.1_ex2_19:53994256-53994279:-_5-4	KosukeYusa	ZNF813	zinc finger protein 813	HGNC:33257	1168006296	{0: 1, 1: 0, 2: 1, 3: 4, 4: 51}	seq_location_match	19	53491003	53491025	-	Human (GRCh38)	1.52055	0.62013	13.94	0.346902	88	56	43		0.520545	Green
GGGGGAGCTCACTACAGCTGTGG	ZNF814_CCDS46212.1_ex0_19:58386107-58386130:-_5-4	KosukeYusa	ZNF814	zinc finger protein 814	HGNC:33258	1168620370	{0: 1, 1: 0, 2: 1, 3: 14, 4: 220}	seq_location_match	19	57874740	57874762	-	Human (GRCh38)	0.691071	0.67466	40.7	0.454029	69	63	60		0.308929	Green
GAACTCGCTGATGTAGAATGAGG	sgZNF814_9	KosukeYusa	ZNF814	zinc finger protein 814	HGNC:33258	1168620294	{0: 1, 1: 0, 2: 7, 3: 41, 4: 108}	seq_location_match	19	57873682	57873704	+	Human (GRCh38)	1.57985			0.302845	73	64	62		0.579851	Green
GTACAGACCGAAGTGATCACAGG	ZNF816_CCDS33096.1_ex0_19:53454592-53454615:-_5-3	KosukeYusa	ZNF816	zinc finger protein 816	HGNC:26995	1167941646	{0: 1, 1: 0, 2: 2, 3: 5, 4: 62}	seq_location_match	19	52951340	52951362	-	Human (GRCh38)	0.675049	0.63197	34.52	0.537339	81	62	44		0.324951	Green
AGGGAAAATTAGTAACCAATTGG	ZNF816_CCDS33096.1_ex0_19:53454486-53454509:-_5-2	KosukeYusa	ZNF816	zinc finger protein 816	HGNC:26995	1167941637	{0: 1, 1: 0, 2: 0, 3: 19, 4: 190}	seq_location_match	19	52951234	52951256	-	Human (GRCh38)	1.3479	0.50733	23.21	0.363244	69	43	39		0.3479	Green
ACACAGCACAGTTAGATCGCTGG	ZNF821_CCDS32481.1_ex1_16:71895715-71895738:+_5-2	KosukeYusa	ZNF821	zinc finger protein 821	HGNC:28043	1140094303	{0: 1, 1: 0, 2: 0, 3: 4, 4: 77}	seq_location_match	16	71861813	71861835	+	Human (GRCh38)	0.361525	0.65649	24.64	0.546442	94	61	7		0.638475	Green
GTTGATTGCTCACGTGTACCAGG	ZNF821_CCDS32481.1_ex2_16:71898039-71898062:-_5-4	KosukeYusa	ZNF821	zinc finger protein 821	HGNC:28043	1140094607	{0: 1, 1: 0, 2: 0, 3: 5, 4: 49}	seq_location_match	16	71864137	71864159	-	Human (GRCh38)	0.254236	0.55067	32.92	0.524745	90	53	32		0.745764	Green
TCGAAGGGTTTCTTTCCGGTGGG	ZNF823_CCDS45981.1_ex0_19:11833854-11833877:+_5-4	KosukeYusa	ZNF823	zinc finger protein 823	HGNC:30936	1162607638	{0: 1, 1: 0, 2: 0, 3: 3, 4: 43}	seq_location_match	19	11723040	11723062	+	Human (GRCh38)	0.726469	0.51138	25.33	0.647867	90	54	63		0.273531	Green
CTGTCACATGGATTTACTCGAGG	ZNF823_CCDS45981.1_ex0_19:11834049-11834072:+_5-5	KosukeYusa	ZNF823	zinc finger protein 823	HGNC:30936	1162607658	{0: 1, 1: 0, 2: 0, 3: 4, 4: 75}	seq_location_match	19	11723235	11723257	+	Human (GRCh38)	1.01825	0.71563	31.29	0.500657	91	67	46		0.018253	Green
TCCATTCCGGTGTGCTCGCAAGG	ZNF827_CCDS34072.1_ex10_4:146813417-146813440:-_5-2	KosukeYusa	ZNF827	zinc finger protein 827	HGNC:27193	981545835	{0: 1, 1: 0, 2: 0, 3: 0, 4: 44}	seq_location_match	4	145892266	145892288	-	Human (GRCh38)	0.830527	0.44371	22.49	0.640454	94	48	47		0.169473	Green
GAGTTACTGGAAGCGGCACATGG	ZNF827_CCDS34072.1_ex10_4:146813480-146813503:-_5-3	KosukeYusa	ZNF827	zinc finger protein 827	HGNC:27193	981545839	{0: 1, 1: 0, 2: 0, 3: 6, 4: 79}	seq_location_match	4	145892329	145892351	-	Human (GRCh38)	0.976459	0.63933	29.44	0.512852	88	61	56		0.0235406	Green
AATTCATCTGATCAGCGTCCAGG	ZNF829_CCDS42557.1_ex2_19:37399282-37399305:+_5-5	KosukeYusa	ZNF829	zinc finger protein 829	HGNC:34032	1165585119	{0: 1, 1: 0, 2: 0, 3: 5, 4: 94}	seq_location_match	19	36908381	36908403	+	Human (GRCh38)	0.907544	0.52969	33.06	0.675084	84	48	44		0.0924558	Green
AACGAGTGAGCCACGACTAAAGG	ZNF829_CCDS42557.1_ex0_19:37383095-37383118:+_5-2	KosukeYusa	ZNF829	zinc finger protein 829	HGNC:34032	1165583584	{0: 1, 1: 0, 2: 0, 3: 3, 4: 37}	seq_location_match	19	36892194	36892216	+	Human (GRCh38)	1.47458	0.49589	21.13	0.411117	91	49	32		0.474576	Green
AAACGGTTGTACTTCGCGAATGG	ZNF830_CCDS32618.1_ex0_17:33288705-33288728:-_5-2	KosukeYusa	ZNF830	zinc finger protein 830	HGNC:28291	1146701188	{0: 1, 1: 0, 2: 0, 3: 1, 4: 14}	seq_location_match	17	34961687	34961709	-	Human (GRCh38)	1.6419	0.5826	26.23	0.987956	98	57	46		0.641901	Green
AGATTCTATCCGTTTCCGACTGG	ZNF830_CCDS32618.1_ex0_17:33288682-33288705:-_5-1	KosukeYusa	ZNF830	zinc finger protein 830	HGNC:28291	1146701187	{0: 1, 1: 0, 2: 0, 3: 2, 4: 23}	seq_location_match	17	34961664	34961686	-	Human (GRCh38)	1.14059	0.5602	29.21	0.96537	96	54	23		0.140594	Green
CCACTTTGACATCCGCGCGCTGG	ZNF831_CCDS42894.1_ex0_20:57767429-57767452:+_5-4	KosukeYusa	ZNF831	zinc finger protein 831	HGNC:16167	1175466174	{0: 1, 1: 0, 2: 0, 3: 1, 4: 28}	seq_location_match	20	59192375	59192397	+	Human (GRCh38)	0.893689	0.48917	12.57	0.610167	97	46	11		0.106311	Green
CAGTCGAGCTTAGTCCCGAGCGG	ZNF831_CCDS42894.1_ex0_20:57767705-57767728:-_5-5	KosukeYusa	ZNF831	zinc finger protein 831	HGNC:16167	1175466255	{0: 1, 1: 0, 2: 0, 3: 1, 4: 12}	seq_location_match	20	59192651	59192673	-	Human (GRCh38)	1.00008	0.76462	38.01	0.451442	98	74	79		8e-05	Green
CCGACGACAGCAGTTCCCGGAGG	ZNF835_CCDS56105.1_ex0_19:57176320-57176343:-_5-4	KosukeYusa	ZNF835	zinc finger protein 835	HGNC:34332	1168474317	{0: 1, 1: 0, 2: 0, 3: 1, 4: 42}	seq_location_match	19	56664953	56664975	-	Human (GRCh38)	0.9476	0.74179	28.94	0.534443	93	75	61		0.0524005	Green
CTGCGTCAGGTGCGACACCTGGG	ZNF835_CCDS56105.1_ex0_19:57175513-57175536:+_5-1	KosukeYusa	ZNF835	zinc finger protein 835	HGNC:34332	1168474171	{0: 1, 1: 0, 2: 0, 3: 1, 4: 52}	seq_location_match	19	56664146	56664168	+	Human (GRCh38)	0.461216	0.58086	32.15	0.471449	93	60	76		0.538784	Green
CTGTAGTATGTACCATCTGATGG	ZNF836_CCDS46162.1_ex0_19:52660208-52660231:+_5-2	KosukeYusa	ZNF836	zinc finger protein 836	HGNC:34333	1167845161	{0: 1, 1: 0, 2: 3, 3: 5, 4: 92}	seq_location_match	19	52156956	52156978	+	Human (GRCh38)	0.426184	0.53741	32.25	0.583063	70	54	42		0.573816	Green
AAAATGCCAAACAGTGACGCTGG	ZNF836_CCDS46162.1_ex0_19:52660709-52660732:-_5-3	KosukeYusa	ZNF836	zinc finger protein 836	HGNC:34333	1167845196	{0: 1, 1: 0, 2: 0, 3: 8, 4: 119}	seq_location_match	19	52157457	52157479	-	Human (GRCh38)	1.0331	0.61568	28.19	0.577633	81	60	18		0.033102	Green
CCTGAGCTGGTTATCCCCGAGGG	ZNF837_CCDS46216.1_ex0_19:58880379-58880402:-_5-4	KosukeYusa	ZNF837	zinc finger protein 837	HGNC:25164	1168689677	{0: 1, 1: 0, 2: 0, 3: 1, 4: 61}	seq_location_match	19	58369013	58369035	-	Human (GRCh38)	0.536109	0.61751	29.29	0.699217	94	56	76		0.463891	Green
GTAGGACGACTCCCCCAGGCGGG	ZNF837_CCDS46216.1_ex0_19:58880510-58880533:-_5-5	KosukeYusa	ZNF837	zinc finger protein 837	HGNC:25164	1168689724	{0: 1, 1: 0, 2: 0, 3: 4, 4: 69}	seq_location_match	19	58369144	58369166	-	Human (GRCh38)	0.145673	0.48931	24.32	0.684624	82	50	56		0.854327	Green
AAAGAGATGTTACTGCCAGCGGG	ZNF839_CCDS45164.1_ex1_14:102792671-102792694:-_5-2	KosukeYusa	ZNF839	zinc finger protein 839	HGNC:20345	1122518568	{0: 1, 1: 0, 2: 0, 3: 15, 4: 186}	seq_location_match	14	102326335	102326357	-	Human (GRCh38)	0.487832	0.6548	27.24	0.737354	67	56	29		0.512168	Green
AGTAAAGACACGTTCTGGACGGG	ZNF839_CCDS45164.1_ex1_14:102792767-102792790:+_5-3	KosukeYusa	ZNF839	zinc finger protein 839	HGNC:20345	1122518575	{0: 1, 1: 0, 2: 0, 3: 7, 4: 110}	seq_location_match	14	102326431	102326453	+	Human (GRCh38)	0.786636	0.59151	30.52	0.706132	83	55	39		0.213364	Green
ATTAAGGTTTCAGTCCGGTCTGG	ZNF841_CCDS46161.1_ex0_19:52570557-52570580:-_5-3	KosukeYusa	ZNF841	zinc finger protein 841	HGNC:27611	1167835689	{0: 1, 1: 0, 2: 0, 3: 3, 4: 38}	seq_location_match	19	52067305	52067327	-	Human (GRCh38)	0.409288	0.41645	15.64	0.752942	95	35	50		0.590712	Green
TTTCTGCAATTCACCCAGACCGG	ZNF841_CCDS46161.1_ex0_19:52570543-52570566:+_5-2	KosukeYusa	ZNF841	zinc finger protein 841	HGNC:27611	1167835687	{0: 1, 1: 0, 2: 0, 3: 20, 4: 264}	seq_location_match	19	52067291	52067313	+	Human (GRCh38)	0.954276	0.62066	32.11	0.480574	68	57	52		0.0457237	Green
AGGTCTCTCGCCAGTCGCTGTGG	ZNF843_CCDS45471.1_ex0_16:31447986-31448009:+_5-3	KosukeYusa	ZNF843	zinc finger protein 843	HGNC:28710	1136622198	{0: 1, 1: 0, 2: 0, 3: 7, 4: 106}	seq_location_match	16	31436666	31436688	+	Human (GRCh38)	0.647522	0.62673	43.56	0.749933	82	59	36		0.352478	Green
CTGAGTAAAACCCCTCCCGCAGG	ZNF843_CCDS45471.1_ex0_16:31448038-31448061:+_5-4	KosukeYusa	ZNF843	zinc finger protein 843	HGNC:28710	1136622207	{0: 1, 1: 0, 2: 0, 3: 2, 4: 42}	seq_location_match	16	31436718	31436740	+	Human (GRCh38)	1.22066	0.64554	26.17	0.452271	91	57	43		0.220656	Green
ATATATGCTGAGACAAGGGCAGG	ZNF844_CCDS45985.1_ex3_19:12186548-12186571:-_5-3	KosukeYusa	ZNF844	zinc finger protein 844	HGNC:25932	1162649456	{0: 1, 1: 0, 2: 0, 3: 15, 4: 173}	seq_location_match	19	12075734	12075756	-	Human (GRCh38)	0.365568	0.59868	30.55	0.686019	66	58	36		0.634432	Green
AGTTCTTCTATGTTCATAAAGGG	ZNF844_CCDS45985.1_ex3_19:12186734-12186757:-_5-5	KosukeYusa	ZNF844	zinc finger protein 844	HGNC:25932	1162649473	{0: 1, 1: 0, 2: 17, 3: 31, 4: 248}	seq_location_match	19	12075920	12075942	-	Human (GRCh38)	1.03162	0.33901	28.22	0.484774	42	41	44		0.031619	Green
GAAGTCTACGATGGTACACAAGG	ZNF845_CCDS46170.1_ex2_19:53854950-53854973:-_5-5	KosukeYusa	ZNF845	zinc finger protein 845	HGNC:25112	1167990049	{0: 1, 1: 4, 2: 8, 3: 9, 4: 53}	seq_location_match	19	53351698	53351720	-	Human (GRCh38)	0.383814	0.69098	24.62	0.747414	36	65	41		0.616186	Amber
GTACAAACCGACATGATCAAAGG	ZNF845_CCDS46170.1_ex2_19:53854292-53854315:+_5-2	KosukeYusa	ZNF845	zinc finger protein 845	HGNC:25112	1167990002	{0: 1, 1: 1, 2: 5, 3: 12, 4: 54}	seq_location_match	19	53351040	53351062	+	Human (GRCh38)	0.0237147	0.60719	42.48	0.57703	51	63	43		0.976285	Amber
CAAATGGAAGAGCTGAGGACAGG	ZNF846_CCDS42496.1_ex2_19:9872777-9872800:-_5-5	KosukeYusa	ZNF846	zinc finger protein 846	HGNC:27260	1162288731	{0: 1, 1: 0, 2: 3, 3: 23, 4: 455}	seq_location_match	19	9762102	9762124	-	Human (GRCh38)	0.0933332	0.5739	32.75	0.835747	39	54	57		0.906667	Green
AGAAATATCTTGCAGCAGTGGGG	ZNF846_CCDS42496.1_ex1_19:9870565-9870588:+_5-4	KosukeYusa	ZNF846	zinc finger protein 846	HGNC:27260	1162288491	{0: 1, 1: 0, 2: 1, 3: 25, 4: 255}	seq_location_match	19	9759890	9759912	+	Human (GRCh38)	1.0163	0.75088	24.94	0.527905	62	69	43		0.0163	Green
AGACGGTCTAAAGGCCTTCACGG	ZNF850_CCDS59379.1_ex0_19:37241146-37241169:+_5-1	KosukeYusa	ZNF850	zinc finger protein 850	HGNC:27994	1165568117	{0: 1, 1: 0, 2: 0, 3: 5, 4: 53}	seq_location_match	19	36750245	36750267	+	Human (GRCh38)	1.25488	0.50602	24.92	0.306405	85	56	48		0.254879	Green
CTGCATCATCGGATTCATCCTGG	ZNF850_CCDS59379.1_ex0_19:37241444-37241467:-_5-3	KosukeYusa	ZNF850	zinc finger protein 850	HGNC:27994	1165568142	{0: 1, 1: 0, 2: 0, 3: 6, 4: 85}	seq_location_match	19	36750543	36750565	-	Human (GRCh38)	1.43887	0.52965	49.75	0.273327	80	48	22		0.438871	Green
GCTGGAAAATGACCGTAGCATGG	GCTGGAAAATGACCGTAGCA	Brunello	ZNF852	zinc finger protein 852	HGNC:27713	953617260	{0: 1, 1: 0, 2: 0, 3: 3, 4: 88}	seq_location_match	3	44502551	44502573	-	Human (GRCh38)		0.6674			0	67	31			Green
TACCCAAAGAAGCCATGCTACGG	TACCCAAAGAAGCCATGCTA	Brunello	ZNF852	zinc finger protein 852	HGNC:27713	953617257	{0: 1, 1: 0, 2: 2, 3: 7, 4: 126}	seq_location_match	3	44502539	44502561	+	Human (GRCh38)		0.5794			0	58	40			Green
GAACTGGTGCCAGCCGCAGGGGG	ZNF853_CCDS59048.1_ex2_7:6661861-6661884:+_5-5	KosukeYusa	ZNF853	zinc finger protein 853	HGNC:21767	1020275484	{0: 1, 1: 0, 2: 2, 3: 9, 4: 126}	seq_location_match	7	6622231	6622253	+	Human (GRCh38)	0.44399	0.55491	34.36	0.661517	77	51	77		0.55601	Green
GTGAAATCGCTGAGGAAACCCGG	ZNF853_CCDS59048.1_ex2_7:6660848-6660871:+_5-1	KosukeYusa	ZNF853	zinc finger protein 853	HGNC:21767	1020275384	{0: 1, 1: 0, 2: 0, 3: 7, 4: 87}	seq_location_match	7	6621218	6621240	+	Human (GRCh38)	0.155318	0.59828	24.57	0.594172	76	54	47		0.844682	Green
AAGAGATATCCACAGAATGCAGG	ZNF860_CCDS46784.1_ex0_3:32030747-32030770:-_5-1	KosukeYusa	ZNF860	zinc finger protein 860	HGNC:34513	952288284	{0: 1, 1: 0, 2: 2, 3: 10, 4: 209}	seq_location_match	3	31989256	31989278	-	Human (GRCh38)	0.188292	0.62981	24.66	0.684601	62	57	32		0.811708	Green
GCACCGACAGATATGATCGAAGG	ZNF860_CCDS46784.1_ex0_3:32030980-32031003:+_5-4	KosukeYusa	ZNF860	zinc finger protein 860	HGNC:34513	952288297	{0: 1, 1: 0, 2: 0, 3: 0, 4: 31}	seq_location_match	3	31989489	31989511	+	Human (GRCh38)	0.953935	0.68992	31.31	0.51433	95	65	38		0.0460649	Green
CTGTTCCGCAAGTTCGGACGAGG	ZNF862_CCDS47741.1_ex2_7:149543262-149543285:+_5-1	KosukeYusa	ZNF862	zinc finger protein 862	HGNC:34519	1034279922	{0: 1, 1: 0, 2: 0, 3: 0, 4: 14}	seq_location_match	7	149846174	149846196	+	Human (GRCh38)	1.23037	0.51683	29.7	0.620763	99	47	54		0.230372	Green
TGTCAATGCCTTGGCAGCGAGGG	ZNF862_CCDS47741.1_ex3_7:149545187-149545210:+_5-3	KosukeYusa	ZNF862	zinc finger protein 862	HGNC:34519	1034280168	{0: 1, 1: 0, 2: 0, 3: 4, 4: 86}	seq_location_match	7	149848099	149848121	+	Human (GRCh38)	0.265504	0.54562	35.27	0.510695	91	53	54		0.734496	Green
GGCGGGTAGTCATACTGCGGGGG	ZNF865_CCDS58681.1_ex0_19:56125203-56125226:-_5-2	KosukeYusa	ZNF865	zinc finger protein 865	HGNC:38705	1168339138	{0: 1, 1: 0, 2: 0, 3: 0, 4: 18}	seq_location_match	19	55613838	55613860	-	Human (GRCh38)	0.747252	0.56772	51.08	0.824178	97	55	68		0.252748	Green
ACGATGCCCCACTGCGGAGTGGG	ZNF865_CCDS58681.1_ex0_19:56125410-56125433:-_5-3	KosukeYusa	ZNF865	zinc finger protein 865	HGNC:38705	1168339196	{0: 1, 1: 0, 2: 1, 3: 2, 4: 39}	seq_location_match	19	55614045	55614067	-	Human (GRCh38)	1.03285	0.50059	28.29	0.754541	92	47	61		0.032852	Green
CTGGATAGTGTTTTCCCAGGTGG	HKR1_CCDS12502.1_ex3_19:37853140-37853163:-_5-2	KosukeYusa	ZNF875	zinc finger protein 875	HGNC:4928	1165638247	{0: 1, 1: 0, 2: 2, 3: 21, 4: 373}	seq_location_match	19	37362239	37362261	-	Human (GRCh38)	1.19921	0.58566	31.82	0.518199	51	55	73	polyt4	0.199214	Green
CACCTTACATGTACACTGAGTGG	HKR1_CCDS12502.1_ex3_19:37853508-37853531:+_5-5	KosukeYusa	ZNF875	zinc finger protein 875	HGNC:4928	1165638295	{0: 1, 1: 0, 2: 0, 3: 6, 4: 90}	seq_location_match	19	37362607	37362629	+	Human (GRCh38)	1.11619	0.62868	18.17	0.350401	82	64	21		0.116189	Green
TGGAATAACTAAAGGCTCTGAGG	ZNF878_CCDS45984.2_ex0_19:12155833-12155856:+_5-4	KosukeYusa	ZNF878	zinc finger protein 878	HGNC:37246	1162645273	{0: 1, 1: 0, 2: 2, 3: 25, 4: 323}	seq_location_match	19	12045019	12045041	+	Human (GRCh38)	1.01477	0.68723	24.87	0.336223	64	65	31		0.014772	Green
AAGATCCTTGACAAAACTGAAGG	ZNF878_CCDS45984.2_ex0_19:12155153-12155176:+_5-1	KosukeYusa	ZNF878	zinc finger protein 878	HGNC:37246	1162645216	{0: 1, 1: 0, 2: 1, 3: 15, 4: 187}	seq_location_match	19	12044339	12044361	+	Human (GRCh38)	1.39525	0.60592	34.17	0.170816	54	57	51		0.395247	Green
TGGCACATTTGACTTCAAGTTGG	ZNF879_CCDS47352.1_ex3_5:178459278-178459301:+_5-1	KosukeYusa	ZNF879	zinc finger protein 879	HGNC:37273	1002406023	{0: 1, 1: 0, 2: 0, 3: 7, 4: 116}	seq_location_match	5	179032278	179032300	+	Human (GRCh38)	0.170179	0.59434	29.73	0.670491	79	54	33		0.829821	Green
AGTTCTCTTTAAACAACTGGGGG	ZNF879_CCDS47352.1_ex3_5:178459515-178459538:+_5-3	KosukeYusa	ZNF879	zinc finger protein 879	HGNC:37273	1002406043	{0: 1, 1: 0, 2: 1, 3: 16, 4: 159}	seq_location_match	5	179032515	179032537	+	Human (GRCh38)	0.527165	0.63091	25	0.551955	70	59	39		0.472835	Green
GACTTTATACAGGGAAGTGATGG	ZNF880_CCDS46164.1_ex1_19:52876437-52876460:+_5-1	KosukeYusa	ZNF880	zinc finger protein 880	HGNC:37249	1167871358	{0: 1, 1: 0, 2: 2, 3: 17, 4: 179}	seq_location_match	19	52373185	52373207	+	Human (GRCh38)	0.826548	0.54477	29.18	0.293546	62	51	41		0.173452	Green
AGAACAAAAAGCACAAATAAGGG	ZNF880_CCDS46164.1_ex3_19:52887351-52887374:+_5-4	KosukeYusa	ZNF880	zinc finger protein 880	HGNC:37249	1167872519	{0: 1, 1: 0, 2: 5, 3: 198, 4: 2250}	seq_location_match	19	52384099	52384121	+	Human (GRCh38)	0.975783	0.40841	31.2	0.265091	0	43	28		0.024217	Green
GTCGGATTAGTGATGTACTGTGG	GTCGGATTAGTGATGTACTG	Brunello	ZNF883	zinc finger protein 883	HGNC:27271	1059263055	{0: 1, 1: 0, 2: 0, 3: 1, 4: 32}	seq_location_match	9	112997665	112997687	+	Human (GRCh38)		0.7654			91	77	51			Green
GTTCAATTAGGTGTGTGCTGCGG	GTTCAATTAGGTGTGTGCTG	Brunello	ZNF883	zinc finger protein 883	HGNC:27271	1059263063	{0: 1, 1: 0, 2: 0, 3: 11, 4: 148}	seq_location_match	9	112997749	112997771	+	Human (GRCh38)		0.7295			68	73	45			Green
TTGCTGTATTTCTGACAACCTGG	ZNF891_CCDS59238.1_ex0_12:133698390-133698413:-_5-5	KosukeYusa	ZNF891	zinc finger protein 891	HGNC:38709	1105058048	{0: 1, 1: 0, 2: 0, 3: 10, 4: 186}	seq_location_match	12	133121805	133121827	-	Human (GRCh38)	0.726634	0.54529	32.87	0.549413	69	58	35		0.273366	Green
GTACAACTGATATTCCACGGAGG	ZNF891_CCDS59238.1_ex0_12:133698243-133698266:+_5-3	KosukeYusa	ZNF891	zinc finger protein 891	HGNC:38709	1105058037	{0: 1, 1: 0, 2: 0, 3: 0, 4: 48}	seq_location_match	12	133121658	133121680	+	Human (GRCh38)	1.03067	0.8159	29.54	0.46795	93	85	68		0.030672	Green
TTCGCTGATAGAGATCGCAGAGG	ZNFX1_CCDS13417.1_ex6_20:47874135-47874158:-_5-3	KosukeYusa	ZNFX1	zinc finger NFX1-type containing 1	HGNC:29271	1174256221	{0: 1, 1: 0, 2: 0, 3: 3, 4: 44}	seq_location_match	20	49257599	49257621	-	Human (GRCh38)	0.179792	0.70067	37.79	0.688644	89	69	42		0.820208	Green
AGGCTAGACCATTGTGGCACTGG	ZNFX1_CCDS13417.1_ex6_20:47873993-47874016:-_5-2	KosukeYusa	ZNFX1	zinc finger NFX1-type containing 1	HGNC:29271	1174256197	{0: 1, 1: 0, 2: 0, 3: 1, 4: 71}	seq_location_match	20	49257457	49257479	-	Human (GRCh38)	1.0631	0.47728	35.3	0.578689	90	45	26		0.063097	Green
GCTGAGGGAGTCCCGCGTGGGGG	ZNHIT1_CCDS5716.1_ex1_7:100865990-100866013:-_5-2	KosukeYusa	ZNHIT1	zinc finger HIT-type containing 1	HGNC:21688	1029548273	{0: 1, 1: 0, 2: 1, 3: 5, 4: 109}	seq_location_match	7	101222710	101222732	-	Human (GRCh38)	1.58316	0.61279	33.77	0.923673	90	65	87		0.583163	Green
CCCGGCAGCGTCGCATCAACCGG	ZNHIT1_CCDS5716.1_ex1_7:100865929-100865952:+_5-1	KosukeYusa	ZNHIT1	zinc finger HIT-type containing 1	HGNC:21688	1029548261	{0: 1, 1: 0, 2: 1, 3: 0, 4: 32}	seq_location_match	7	101222649	101222671	+	Human (GRCh38)	0.848321	0.42915	45.67	0.73482	93	33	61		0.151679	Green
ACTATCGCGGGGATGCGGGTGGG	ZNHIT2_CCDS8094.1_ex0_11:64884526-64884549:+_5-1	KosukeYusa	ZNHIT2	zinc finger HIT-type containing 2	HGNC:1177	1083813211	{0: 1, 1: 0, 2: 0, 3: 1, 4: 29}	seq_location_match	11	65117055	65117077	+	Human (GRCh38)	1.10361	0.60563	30.79	0.997489	94	56	62		0.103613	Green
CTGCGCTGCTACCGGACGCATGG	ZNHIT2_CCDS8094.1_ex0_11:64885009-64885032:-_5-5	KosukeYusa	ZNHIT2	zinc finger HIT-type containing 2	HGNC:1177	1083813320	{0: 1, 1: 0, 2: 0, 3: 1, 4: 35}	seq_location_match	11	65117538	65117560	-	Human (GRCh38)	1.269	0.557	29.45	0.980407	96	52	60		0.269001	Green
GTCTGCTTCCGGAAGCACAAAGG	ZNHIT3_CCDS11312.1_ex1_17:34842788-34842811:+_6-2	KosukeYusa	ZNHIT3	zinc finger HIT-type containing 3	HGNC:12309	1146888298	{0: 1, 1: 0, 2: 0, 3: 7, 4: 132}	seq_location_match	17	36486945	36486967	+	Human (GRCh38)	1.77668	0.68519	25.43	0.851297	66	65	34		0.776678	Green
CCTCTGTTGTTACAGCTGCTCGG	ZNHIT3_CCDS11312.1_ex1_17:34842763-34842786:+_6-1	KosukeYusa	ZNHIT3	zinc finger HIT-type containing 3	HGNC:12309	1146888296	{0: 1, 1: 0, 2: 2, 3: 56, 4: 1181}	seq_location_match	17	36486920	36486942	+	Human (GRCh38)	1.52516	0.61519	42.57	0.775008	20	53	35		0.525162	Green
GCCTCCGATAAATCACCCGGTGG	ZNHIT6_CCDS53338.1_ex9_1:86173339-86173362:-_5-2	KosukeYusa	ZNHIT6	zinc finger HIT-type containing 6	HGNC:26089	910300991	{0: 1, 1: 0, 2: 0, 3: 0, 4: 21}	seq_location_match	1	85707657	85707679	-	Human (GRCh38)	1.13473	0.71929	29.79	0.847813	96	67	47		0.13473	Green
TTTAGTGGTAAAAGAAGCGAAGG	ZNHIT6_CCDS53338.1_ex9_1:86173573-86173596:-_5-4	KosukeYusa	ZNHIT6	zinc finger HIT-type containing 6	HGNC:26089	910301015	{0: 1, 1: 0, 2: 1, 3: 13, 4: 119}	seq_location_match	1	85707891	85707913	-	Human (GRCh38)	1.13375	0.62571	24.19	0.806177	80	58	51		0.133752	Green
ACGGTCACCTGTATTCGCTGTGG	sgZNRD1_3	KosukeYusa	ZNRD1	zinc ribbon domain containing 1	HGNC:13182	1005881106	{0: 1, 1: 0, 2: 0, 3: 6, 4: 58}	seq_location_match	6	30061627	30061649	+	Human (GRCh38)	1.64626	0.6791		0.961327	85	68	46		0.646257	Green
GGTGACCGTATCCTGAGCCCCGG	ZNRD1_CCDS4670.1_ex0_6:30029389-30029412:-_5-1	KosukeYusa	ZNRD1	zinc ribbon domain containing 1	HGNC:13182	1005881105	{0: 1, 1: 0, 2: 0, 3: 9, 4: 72}	seq_location_match	6	30061613	30061635	-	Human (GRCh38)	1.0742	0.58175	35.61	0.935724	76	54	31		0.074202	Green
TCAGGAACTCGACTCAGACGTGG	SSSCA1_CCDS8104.1_ex2_11:65338403-65338426:+_5-3	KosukeYusa	ZNRD2	zinc ribbon domain containing 2	HGNC:11328	1083885384	{0: 1, 1: 0, 2: 0, 3: 2, 4: 59}	seq_location_match	11	65570933	65570955	+	Human (GRCh38)	0.978487	0.71953	47.17	0.821743	89	65	33		0.0215126	Green
CAGTGCTCCGGACGAGGTACTGG	SSSCA1_CCDS8104.1_ex3_11:65338956-65338979:-_5-5	KosukeYusa	ZNRD2	zinc ribbon domain containing 2	HGNC:11328	1083885481	{0: 1, 1: 0, 2: 0, 3: 0, 4: 36}	seq_location_match	11	65571486	65571508	-	Human (GRCh38)	0.0309153	0.40183	36.28	0.608704	96	27	50		0.969085	Green
GGGCACCGGCGACTCCGAGAGGG	ZNRF1_CCDS10912.1_ex0_16:75033799-75033822:+_5-3	KosukeYusa	ZNRF1	zinc and ring finger 1	HGNC:18452	1140442833	{0: 1, 1: 0, 2: 0, 3: 3, 4: 77}	seq_location_match	16	74999902	74999924	+	Human (GRCh38)	0.0440767	0.45575	33.36	0.790121	87	56	71		0.955923	Green
CATTTCGGGCACTACCGGACGGG	ZNRF1_CCDS10912.1_ex0_16:75033665-75033688:+_5-1	KosukeYusa	ZNRF1	zinc and ring finger 1	HGNC:18452	1140442788	{0: 1, 1: 0, 2: 0, 3: 0, 4: 12}	seq_location_match	16	74999768	74999790	+	Human (GRCh38)	0.920632	0.58792	19.53	0.682557	99	52	73		0.0793675	Green
GATACAAATTTTGAGCATACAGG	ZNRF2_CCDS5426.1_ex1_7:30363268-30363291:-_5-4	KosukeYusa	ZNRF2	zinc and ring finger 2	HGNC:22316	1022431246	{0: 1, 1: 0, 2: 2, 3: 11, 4: 137}	seq_location_match	7	30323653	30323675	-	Human (GRCh38)	1.41981	0.51988	35.9	0.347655	69	46	28	polyt4	0.419811	Green
ATGCAAATCCATTTCATCTGAGG	ZNRF2_CCDS5426.1_ex1_7:30363290-30363313:-_5-5	KosukeYusa	ZNRF2	zinc and ring finger 2	HGNC:22316	1022431248	{0: 1, 1: 0, 2: 2, 3: 16, 4: 217}	seq_location_match	7	30323675	30323697	-	Human (GRCh38)	1.38638	0.64101	29.88	0.232807	60	61	43		0.386377	Green
ACGCGGCCGGGGTAATGCACCGG	ZNRF3_CCDS42999.1_ex6_22:29445261-29445284:-_5-3	KosukeYusa	ZNRF3	zinc and ring finger 3	HGNC:18126	1182257436	{0: 1, 1: 0, 2: 0, 3: 0, 4: 18}	seq_location_match	22	29049274	29049296	-	Human (GRCh38)	0.266099	0.55346	35.17	0.788643	95	55	87		0.733901	Green
TATGATGTTGTGCCGACAGTGGG	ZNRF3_CCDS42999.1_ex5_22:29444455-29444478:-_5-2	KosukeYusa	ZNRF3	zinc and ring finger 3	HGNC:18126	1182257298	{0: 1, 1: 0, 2: 0, 3: 3, 4: 44}	seq_location_match	22	29048468	29048490	-	Human (GRCh38)	0.297939	0.55866	39.36	0.607143					0.702061	Green
AGAGCGGTTGCCCAGTCGCGGGG	ZNRF4_CCDS42475.1_ex0_19:5455941-5455964:-_5-3	KosukeYusa	ZNRF4	zinc and ring finger 4	HGNC:17726	1161646404	{0: 1, 1: 0, 2: 1, 3: 1, 4: 21}	seq_location_match	19	5455931	5455953	-	Human (GRCh38)	1.14254	0.60288	24.45	0.606789	97	59	60		0.142535	Green
CCTCGCTCACGAACACTGAGGGG	ZNRF4_CCDS42475.1_ex0_19:5456128-5456151:-_5-5	KosukeYusa	ZNRF4	zinc and ring finger 4	HGNC:17726	1161646434	{0: 1, 1: 0, 2: 0, 3: 0, 4: 39}	seq_location_match	19	5456118	5456140	-	Human (GRCh38)	0.688051	0.68975	26.63	0.482618	88	67	40		0.311949	Green
CACAGTCGTAGCTGTGCCGGAGG	ZP1_CCDS31572.1_ex0_11:60635141-60635164:-_5-1	KosukeYusa	ZP1	zona pellucida glycoprotein 1	HGNC:13187	1083163109	{0: 1, 1: 0, 2: 0, 3: 3, 4: 51}	seq_location_match	11	60867669	60867691	-	Human (GRCh38)	0.911186	0.62243	24.06	0.808666	92	58	75		0.0888142	Green
AAGTTCTTCTCACGATGCAGGGG	ZP1_CCDS31572.1_ex3_11:60637850-60637873:-_5-4	KosukeYusa	ZP1	zona pellucida glycoprotein 1	HGNC:13187	1083163604	{0: 1, 1: 0, 2: 0, 3: 3, 4: 79}	seq_location_match	11	60870378	60870400	-	Human (GRCh38)	0.940132	0.61784	30.09	0.75945	89	61	53		0.0598681	Green
AGACCCGTGGCAAGGAAAACTGG	ZP2_CCDS10596.1_ex13_16:21217077-21217100:+_5-2	KosukeYusa	ZP2	zona pellucida glycoprotein 2	HGNC:13188	1135287372	{0: 1, 1: 0, 2: 0, 3: 6, 4: 100}	seq_location_match	16	21205757	21205779	+	Human (GRCh38)	0.721745	0.43151	24.11	0.679548	0	39	25		0.278255	Green
AGTTATCATAGGTAGCCCTCAGG	ZP2_CCDS10596.1_ex15_16:21220965-21220988:+_5-3	KosukeYusa	ZP2	zona pellucida glycoprotein 2	HGNC:13188	1135287865	{0: 1, 1: 0, 2: 0, 3: 3, 4: 41}	seq_location_match	16	21209645	21209667	+	Human (GRCh38)	0.838328	0.62109	25.8	0.661027	0	54	47		0.161672	Green
TGCGCGGTTAGTCCTCACGATGG	ZP3_CCDS47618.1_ex1_7:76058898-76058921:-_5-3	KosukeYusa	ZP3	zona pellucida glycoprotein 3	HGNC:13189	1027255717	{0: 1, 1: 0, 2: 0, 3: 0, 4: 14}	seq_location_match	7	76429582	76429604	-	Human (GRCh38)	0.0968233	0.69018	33.19	0.79166	96	73	40		0.903177	Green
CCAGGTAACTGACGATGCCCTGG	ZP3_CCDS47618.1_ex1_7:76058827-76058850:+_5-1	KosukeYusa	ZP3	zona pellucida glycoprotein 3	HGNC:13189	1027255700	{0: 1, 1: 0, 2: 0, 3: 3, 4: 71}	seq_location_match	7	76429511	76429533	+	Human (GRCh38)	1.09037	0.54112	23.13	0.444451	90	52	46		0.090373	Green
CATGGCAGTCTGTCCCGTGCTGG	ZP4_CCDS1615.1_ex8_1:238051749-238051772:+_5-2	KosukeYusa	ZP4	zona pellucida glycoprotein 4	HGNC:15770	923860556	{0: 1, 1: 0, 2: 0, 3: 8, 4: 81}	seq_location_match	1	237888450	237888472	+	Human (GRCh38)	0.342799	0.42867	30.07	0.72077	88	40	39		0.657201	Green
TTACCCCAAGCTATTAGTACAGG	ZP4_CCDS1615.1_ex11_1:238053756-238053779:+_5-5	KosukeYusa	ZP4	zona pellucida glycoprotein 4	HGNC:15770	923860829	{0: 1, 1: 0, 2: 0, 3: 4, 4: 54}	seq_location_match	1	237890457	237890479	+	Human (GRCh38)	0.237815	0.56181	46.65	0.598169	91	57	31		0.762185	Green
CCTCAAAATTTTGGAATACAAGG	ZPBP_CCDS5509.1_ex4_7:50097677-50097700:+_5-3	KosukeYusa	ZPBP	zona pellucida binding protein	HGNC:15662	1024496852	{0: 1, 1: 0, 2: 1, 3: 20, 4: 232}	seq_location_match	7	50058082	50058104	+	Human (GRCh38)	1.64455	0.45359	23.56	0.398273	60	37	36	polyt4	0.644552	Green
CTCTTTGCATTTTAACGCGATGG	ZPBP_CCDS5509.1_ex3_7:50070723-50070746:+_5-2	KosukeYusa	ZPBP	zona pellucida binding protein	HGNC:15662	1024494668	{0: 1, 1: 0, 2: 0, 3: 3, 4: 48}	seq_location_match	7	50031128	50031150	+	Human (GRCh38)	0.945918	0.40316	17.63	0.319058	96	47	36	polyt4	0.0540819	Green
CAGTTAATCCTTTTGCGCCGGGG	ZPBP2_CCDS11352.1_ex5_17:38029293-38029316:+_5-5	KosukeYusa	ZPBP2	zona pellucida binding protein 2	HGNC:20678	1147353651	{0: 1, 1: 0, 2: 0, 3: 2, 4: 31}	seq_location_match	17	39873041	39873063	+	Human (GRCh38)	1.56328	0.63259	40.09	0.729315	96	57	52	polyt4	0.563284	Green
TGAATAATCAGGTTCCCGATAGG	ZPBP2_CCDS11352.1_ex4_17:38028522-38028545:-_5-3	KosukeYusa	ZPBP2	zona pellucida binding protein 2	HGNC:20678	1147353609	{0: 1, 1: 0, 2: 0, 3: 1, 4: 45}	seq_location_match	17	39872270	39872292	-	Human (GRCh38)	0.45217	0.62422	30.19	0.671946	94	63	53		0.54783	Green
GGGTTATTCGGAAACAGATCTGG	ZPLD1_CCDS2947.1_ex2_3:102171838-102171861:+_5-1	KosukeYusa	ZPLD1	zona pellucida like domain containing 1	HGNC:27022	959138298	{0: 1, 1: 0, 2: 0, 3: 3, 4: 43}	seq_location_match	3	102452995	102453017	+	Human (GRCh38)	0.299959	0.50793	32.66	0.748425	86	46	22		0.700041	Green
TAGTTATCCATTGGAATACCTGG	ZPLD1_CCDS2947.1_ex3_3:102175173-102175196:+_5-4	KosukeYusa	ZPLD1	zona pellucida like domain containing 1	HGNC:27022	959138606	{0: 1, 1: 0, 2: 0, 3: 10, 4: 89}	seq_location_match	3	102456330	102456352	+	Human (GRCh38)	0.169054	0.47334	24.96	0.503545	81	49	49		0.830946	Green
AGCTTACCCTTCGTGCAGGCTGG	ZNF259_CCDS8375.1_ex10_11:116657219-116657242:+_5-2	KosukeYusa	ZPR1	ZPR1 zinc finger	HGNC:13051	1089208716	{0: 1, 1: 0, 2: 0, 3: 4, 4: 60}	seq_location_match	11	116786504	116786526	+	Human (GRCh38)	0.914441	0.50122	18.97	0.971395	91	45	18		0.0855587	Green
GCATAGCGACTCGATCTCGGTGG	ZNF259_CCDS8375.1_ex13_11:116658553-116658576:+_5-5	KosukeYusa	ZPR1	ZPR1 zinc finger	HGNC:13051	1089208898	{0: 1, 1: 0, 2: 0, 3: 1, 4: 9}	seq_location_match	11	116787838	116787860	+	Human (GRCh38)	0.936406	0.65706	37.7	0.962353	97	64	33		0.0635936	Green
TCAGAGTCCCGCTTCGTAGCAGG	ZRANB1_CCDS7642.1_ex0_10:126631713-126631736:-_5-4	KosukeYusa	ZRANB1	zinc finger RANBP2-type containing 1	HGNC:18224	1075771662	{0: 1, 1: 0, 2: 0, 3: 1, 4: 40}	seq_location_match	10	124943145	124943167	-	Human (GRCh38)	1.0161	0.51547	27.04	0.561042	96	46	39		0.016097	Green
CTATACGAAGATTTCACCCTTGG	ZRANB1_CCDS7642.1_ex0_10:126631281-126631304:-_5-1	KosukeYusa	ZRANB1	zinc finger RANBP2-type containing 1	HGNC:18224	1075771620	{0: 1, 1: 0, 2: 0, 3: 3, 4: 50}	seq_location_match	10	124942713	124942735	-	Human (GRCh38)	1.02795	0.552	20.21	0.418305	87	47	25		0.027946	Green
CCTAGACCTTGAACTTGAGGGGG	ZRANB2_CCDS659.1_ex3_1:71536514-71536537:+_5-1	KosukeYusa	ZRANB2	zinc finger RANBP2-type containing 2	HGNC:13058	909077624	{0: 1, 1: 0, 2: 0, 3: 14, 4: 117}	seq_location_match	1	71070832	71070854	+	Human (GRCh38)	1.10355	0.67296	43.58	0.766027	75	67	47		0.103554	Green
ACTTCCTTTAATATAGATGCAGG	ZRANB2_CCDS659.1_ex4_1:71537873-71537896:+_5-2	KosukeYusa	ZRANB2	zinc finger RANBP2-type containing 2	HGNC:13058	909077721	{0: 1, 1: 0, 2: 2, 3: 9, 4: 166}	seq_location_match	1	71072191	71072213	+	Human (GRCh38)	0.979997	0.50662	33.92	0.523153	71	49	12		0.0200027	Green
AAGTGGGTTGCTGACAGCGAAGG	sgZRANB3_3	KosukeYusa	ZRANB3	zinc finger RANBP2-type containing 3	HGNC:25249	938845817	{0: 1, 1: 0, 2: 0, 3: 7, 4: 100}	seq_location_match	2	135207685	135207707	+	Human (GRCh38)	0.297331			0.659986	86	58	80		0.702669	Green
GCTGAGTTGTACTGGGACCCTGG	ZRANB3_CCDS46419.1_ex10_2:136026652-136026675:-_5-3	KosukeYusa	ZRANB3	zinc finger RANBP2-type containing 3	HGNC:25249	938851922	{0: 1, 1: 0, 2: 0, 3: 13, 4: 142}	seq_location_match	2	135269083	135269105	-	Human (GRCh38)	0.819613	0.5966	18.56	0.555597	71	51	28		0.180387	Green
TTCCCTAGGACTCTCACAGAAGG	ZRSR2_CCDS14172.1_ex2_X:15817986-15818009:+_5-2	KosukeYusa	ZRSR2	zinc finger CCCH-type, RNA binding motif and serine/arginine rich 2	HGNC:23019	1187062427	{0: 1, 1: 0, 2: 0, 3: 13, 4: 129}	seq_location_match	X	15799864	15799886	+	Human (GRCh38)	0.965345	0.66089	22.59	0.823168	76	62	34		0.0346553	Green
ACAAGCAGAATACTTACGACTGG	ZRSR2_CCDS14172.1_ex8_X:15836759-15836782:-_5-5	KosukeYusa	ZRSR2	zinc finger CCCH-type, RNA binding motif and serine/arginine rich 2	HGNC:23019	1187064337	{0: 1, 1: 0, 2: 1, 3: 5, 4: 78}	seq_location_match	X	15818637	15818659	-	Human (GRCh38)	1.39985	0.61593	37.67	0.774405	89	61	27		0.39985	Green
TCCAGTACCACGTGGCGAGCGGG	ZSCAN1_CCDS12969.1_ex0_19:58549334-58549357:+_5-1	KosukeYusa	ZSCAN1	zinc finger and SCAN domain containing 1	HGNC:23712	1168642194	{0: 1, 1: 0, 2: 0, 3: 1, 4: 49}	seq_location_match	19	58037967	58037989	+	Human (GRCh38)	0.982658	0.52908	23.35	0.557498	94	53	39		0.0173415	Green
GCATCTCGGTAGTGCCGCGTGGG	ZSCAN1_CCDS12969.1_ex3_19:58565024-58565047:+_5-5	KosukeYusa	ZSCAN1	zinc finger and SCAN domain containing 1	HGNC:23712	1168644914	{0: 1, 1: 0, 2: 0, 3: 0, 4: 9}	seq_location_match	19	58053657	58053679	+	Human (GRCh38)	0.630864	0.54575	24.36	0.507203	98	57	65		0.369136	Green
GAAAGTGCTCAGCACTCCGATGG	ZSCAN2_CCDS10329.2_ex1_15:85163924-85163947:+_8-8	KosukeYusa	ZSCAN2	zinc finger and SCAN domain containing 2	HGNC:20994	1130515125	{0: 1, 1: 0, 2: 0, 3: 7, 4: 80}	seq_location_match	15	84620694	84620716	+	Human (GRCh38)	0.0672448	0.52798	35.12	0.76853	85	52	45		0.932755	Green
AGGCGGCCGAGTGCACCCTGTGG	ZSCAN2_CCDS10329.2_ex0_15:85147374-85147397:-_8-4	KosukeYusa	ZSCAN2	zinc finger and SCAN domain containing 2	HGNC:20994	1130512940	{0: 1, 1: 0, 2: 0, 3: 5, 4: 95}	seq_location_match	15	84604144	84604166	-	Human (GRCh38)	0.681665	0.6891	25.49	0.553938	77	73	82		0.318335	Green
GATTTATGCTGTCATCAGTCAGG	ZSCAN4_CCDS12958.1_ex0_19:58187875-58187898:-_5-4	KosukeYusa	ZSCAN4	zinc finger and SCAN domain containing 4	HGNC:23709	1168595882	{0: 1, 1: 0, 2: 0, 3: 7, 4: 155}	seq_location_match	19	57676508	57676530	-	Human (GRCh38)	0.383097	0.48537	16.63	0.550302	76	49	35		0.616903	Green
AATTATTTCTCTATTAGTCCTGG	ZSCAN4_CCDS12958.1_ex0_19:58187758-58187781:+_5-3	KosukeYusa	ZSCAN4	zinc finger and SCAN domain containing 4	HGNC:23709	1168595873	{0: 1, 1: 0, 2: 3, 3: 17, 4: 247}	seq_location_match	19	57676391	57676413	+	Human (GRCh38)	0.339609	0.51347	30.38	0.461343	65	47	0		0.660391	Green
TCAACTTGGAAATCACGACGTGG	ZSCAN5A_CCDS12941.1_ex3_19:56736300-56736323:-_5-5	KosukeYusa	ZSCAN5A	zinc finger and SCAN domain containing 5A	HGNC:23710	1168424133	{0: 1, 1: 0, 2: 2, 3: 3, 4: 41}	seq_location_match	19	56224932	56224954	-	Human (GRCh38)	0.597448	0.71648	59.37	0.670544	85	76	26		0.402552	Green
GGTGAACCAGATGCGTCCAGGGG	ZSCAN5A_CCDS12941.1_ex2_19:56735061-56735084:-_5-1	KosukeYusa	ZSCAN5A	zinc finger and SCAN domain containing 5A	HGNC:23710	1168423940	{0: 1, 1: 0, 2: 0, 3: 6, 4: 81}	seq_location_match	19	56223693	56223715	-	Human (GRCh38)	0.612807	0.72274	22.91	0.441834	90	70	80		0.387193	Green
AATTCATGTGCCAAGTCTCAGGG	ZSCAN5B_CCDS46203.1_ex3_19:56704282-56704305:+_5-5	KosukeYusa	ZSCAN5B	zinc finger and SCAN domain containing 5B	HGNC:34246	1168419639	{0: 1, 1: 0, 2: 0, 3: 14, 4: 163}	seq_location_match	19	56192914	56192936	+	Human (GRCh38)	1.33458	0.63508	20.93	0.239775	66	61	38		0.334581	Green
CTGTGAACCAGATGCATCCGGGG	ZSCAN5B_CCDS46203.1_ex2_19:56703281-56703304:-_5-2	KosukeYusa	ZSCAN5B	zinc finger and SCAN domain containing 5B	HGNC:34246	1168419496	{0: 1, 1: 0, 2: 0, 3: 7, 4: 95}	seq_location_match	19	56191913	56191935	-	Human (GRCh38)	1.60448	0.63783	28.32	0.208652	86	63	53		0.60448	Green
ATGGTGAAGTCACTGTGAAGTGG	chr19:56720559-56720578_ZSCAN5C_-	TKOv3	ZSCAN5C	zinc finger and SCAN domain containing 5C	HGNC:34294	1168421832	{0: 1, 1: 0, 2: 1, 3: 17, 4: 224}	seq_location_match	19	56209187	56209209	-	Human (GRCh38)					61	67	44			Green
TGTCATGAAAGGTGACCCAAAGG	chr19:56719432-56719451_ZSCAN5C_+	TKOv3	ZSCAN5C	zinc finger and SCAN domain containing 5C	HGNC:34294	1168421658	{0: 1, 1: 0, 2: 1, 3: 17, 4: 124}	seq_location_match	19	56208063	56208085	+	Human (GRCh38)					79	63	50			Green
AAAAAGTCACCTTCAATGGCAGG	ZSCAN9_CCDS4646.1_ex0_6:28194948-28194971:+_5-1	KosukeYusa	ZSCAN9	zinc finger and SCAN domain containing 9	HGNC:12984	1005683221	{0: 1, 1: 0, 2: 1, 3: 17, 4: 207}	seq_location_match	6	28227171	28227193	+	Human (GRCh38)	1.01681	0.53127	32.16	0.330786	69	51	9		0.016809	Green
ACGCAGTAATCCACTGGCAAGGG	ZSCAN9_CCDS4646.1_ex0_6:28194984-28195007:+_5-2	KosukeYusa	ZSCAN9	zinc finger and SCAN domain containing 9	HGNC:12984	1005683226	{0: 1, 1: 0, 2: 0, 3: 2, 4: 93}	seq_location_match	6	28227207	28227229	+	Human (GRCh38)	1.07239	0.64317	32.53	0.318207	81	58	64		0.072388	Green
AAGGACCGCCGGTCCTCCGAAGG	ZSCAN10_CCDS10493.1_ex0_16:3139908-3139931:-_5-2	KosukeYusa	ZSCAN10	zinc finger and SCAN domain containing 10	HGNC:12997	1133046259	{0: 1, 1: 0, 2: 0, 3: 0, 4: 18}	seq_location_match	16	3089908	3089930	-	Human (GRCh38)	1.22171	0.56385	39.28	0.83273	94	56	65		0.221714	Green
TGGAGCGGCGCTGGAAGCTCTGG	ZSCAN10_CCDS10493.1_ex0_16:3139966-3139989:+_5-3	KosukeYusa	ZSCAN10	zinc finger and SCAN domain containing 10	HGNC:12997	1133046273	{0: 1, 1: 0, 2: 1, 3: 17, 4: 163}	seq_location_match	16	3089966	3089988	+	Human (GRCh38)	1.42193	0.44832	44.14	0.519851	69	33	62		0.421925	Green
ATGTCCAAGTCTGCTAGGTGTGG	ATGTCCAAGTCTGCTAGGTG	Brunello	ZSCAN12	zinc finger and SCAN domain containing 12	HGNC:13172	1005700045	{0: 1, 1: 0, 2: 0, 3: 9, 4: 302}	seq_location_match	6	28391619	28391641	-	Human (GRCh38)		0.6625			75	66	61			Green
GAATAAGCACAGTTCTCCCACGG	GAATAAGCACAGTTCTCCCA	Brunello	ZSCAN12	zinc finger and SCAN domain containing 12	HGNC:13172	1005700021	{0: 1, 1: 0, 2: 2, 3: 15, 4: 165}	seq_location_match	6	28391335	28391357	+	Human (GRCh38)		0.6571			61	66	50			Green
GGAACTGTTCTAGCACCAGCAGG	ZSCAN16_CCDS4644.1_ex0_6:28093466-28093489:-_5-2	KosukeYusa	ZSCAN16	zinc finger and SCAN domain containing 16	HGNC:20813	1005672981	{0: 1, 1: 0, 2: 0, 3: 9, 4: 104}	seq_location_match	6	28125689	28125711	-	Human (GRCh38)	1.34451	0.60064	60.42	0.501284	76	58	27		0.344515	Green
AGCTGGGTAAGAGCTTCACGGGG	ZSCAN16_CCDS4644.1_ex0_6:28093383-28093406:-_5-1	KosukeYusa	ZSCAN16	zinc finger and SCAN domain containing 16	HGNC:20813	1005672966	{0: 1, 1: 0, 2: 0, 3: 5, 4: 82}	seq_location_match	6	28125606	28125628	-	Human (GRCh38)	1.09527	0.76873	28.27	0.480695	88	78	38		0.095268	Green
TCACGTGTCTCAGAAGGTGCCGG	ZSCAN18_CCDS12971.1_ex4_19:58600050-58600073:+_5-5	KosukeYusa	ZSCAN18	zinc finger and SCAN domain containing 18	HGNC:21037	1168650388	{0: 1, 1: 0, 2: 0, 3: 12, 4: 98}	seq_location_match	19	58088684	58088706	+	Human (GRCh38)	1.89121	0.53273	38.17	0.776049	73	53	43		0.891212	Green
CGCCCTTGCCGATCCCCCGTCGG	ZSCAN18_CCDS12971.1_ex0_19:58596626-58596649:-_5-2	KosukeYusa	ZSCAN18	zinc finger and SCAN domain containing 18	HGNC:21037	1168649661	{0: 1, 1: 0, 2: 0, 3: 2, 4: 18}	seq_location_match	19	58085260	58085282	-	Human (GRCh38)	0.626674	0.41117	24.54	0.691102	96	49	58		0.373326	Green
GCTGCAGGTCTCCCTAGGTGTGG	sgZSCAN20_7	KosukeYusa	ZSCAN20	zinc finger and SCAN domain containing 20	HGNC:13093	904855324	{0: 1, 1: 0, 2: 1, 3: 14, 4: 161}	seq_location_match	1	33493492	33493514	+	Human (GRCh38)	1.48908			0.782527	78	51	47		0.489079	Green
GGGTAGACTCAACATTGACCAGG	ZSCAN20_CCDS41300.1_ex4_1:33957231-33957254:-_5-3	KosukeYusa	ZSCAN20	zinc finger and SCAN domain containing 20	HGNC:13093	904855077	{0: 1, 1: 0, 2: 0, 3: 3, 4: 50}	seq_location_match	1	33491632	33491654	-	Human (GRCh38)	0.96977	0.65594	33.32	0.758975	89	64	22		0.0302302	Green
CAGATTGAGTACCCAGCACGAGG	ZSCAN21_CCDS5681.1_ex2_7:99661414-99661437:+_5-4	KosukeYusa	ZSCAN21	zinc finger and SCAN domain containing 21	HGNC:13104	1029357581	{0: 1, 1: 0, 2: 0, 3: 5, 4: 66}	seq_location_match	7	100063792	100063814	+	Human (GRCh38)	1.4124	0.70071	24.06	0.674518	84	65	52		0.412395	Green
CCCCTGTACATCCAAGAGTCTGG	ZSCAN21_CCDS5681.1_ex1_7:99655449-99655472:+_5-3	KosukeYusa	ZSCAN21	zinc finger and SCAN domain containing 21	HGNC:13104	1029356762	{0: 1, 1: 0, 2: 0, 3: 8, 4: 78}	seq_location_match	7	100057827	100057849	+	Human (GRCh38)	0.792063	0.52046	32.95	0.565529	83	48	36		0.207937	Green
GGAGGCATCTGGTCCACACGAGG	ZSCAN22_CCDS12975.1_ex0_19:58846341-58846364:+_5-1	KosukeYusa	ZSCAN22	zinc finger and SCAN domain containing 22	HGNC:4929	1168683646	{0: 1, 1: 0, 2: 1, 3: 8, 4: 104}	seq_location_match	19	58334976	58334998	+	Human (GRCh38)	1.40135	0.70287	22.53	0.679609	83	65	43		0.401345	Green
CGAGGAACAGTTCTAGTGCGTGG	ZSCAN22_CCDS12975.1_ex1_19:58849892-58849915:+_5-5	KosukeYusa	ZSCAN22	zinc finger and SCAN domain containing 22	HGNC:4929	1168684280	{0: 1, 1: 0, 2: 0, 3: 3, 4: 37}	seq_location_match	19	58338527	58338549	+	Human (GRCh38)	1.16178	0.65096	21.13	0.652053	93	63	49		0.161777	Green
ACTTGGGTATAATTTGCGAGAGG	ZSCAN23_CCDS47393.1_ex1_6:28403257-28403280:-_5-3	KosukeYusa	ZSCAN23	zinc finger and SCAN domain containing 23	HGNC:21193	1005704204	{0: 1, 1: 0, 2: 0, 3: 2, 4: 67}	seq_location_match	6	28435481	28435503	-	Human (GRCh38)	0.0440638	0.68055	26.34	0.766977	89	69	58		0.955936	Green
TTATTTTAGATGGCAAGGCTGGG	ZSCAN23_CCDS47393.1_ex0_6:28402841-28402864:-_5-2	KosukeYusa	ZSCAN23	zinc finger and SCAN domain containing 23	HGNC:21193	1005704155	{0: 1, 1: 0, 2: 7, 3: 18, 4: 196}	seq_location_match	6	28435065	28435087	-	Human (GRCh38)	1.03203	0.60785	27.48	0.592234	65	53	44	polyt4	0.03203	Green
TTAGGTTCCATGCCACAGGCAGG	ZSCAN25_CCDS5671.2_ex1_7:99218991-99219014:+_5-3	KosukeYusa	ZSCAN25	zinc finger and SCAN domain containing 25	HGNC:21961	1029306111	{0: 1, 1: 0, 2: 0, 3: 8, 4: 116}	seq_location_match	7	99621369	99621391	+	Human (GRCh38)	0.909772	0.51341	24.71	0.567497	73	51	42		0.0902279	Green
AGCCGAAAAGTCTCTGGACTAGG	ZSCAN25_CCDS5671.2_ex0_7:99217334-99217357:-_5-1	KosukeYusa	ZSCAN25	zinc finger and SCAN domain containing 25	HGNC:21961	1029305851	{0: 1, 1: 0, 2: 0, 3: 8, 4: 79}	seq_location_match	7	99619712	99619734	-	Human (GRCh38)	1.38244	0.55142	30.5	0.395092	76	48	25		0.382437	Green
GACCTCGAGAAGCACTAAGTCGG	GACCTCGAGAAGCACTAAGT	Brunello	ZSCAN26	zinc finger and SCAN domain containing 26	HGNC:12978	1005687815	{0: 1, 1: 0, 2: 0, 3: 5, 4: 44}	seq_location_match	6	28272110	28272132	+	Human (GRCh38)		0.7048			90	70	43			Green
GAAAATATCTGAACCCATGGAGG	GAAAATATCTGAACCCATGG	Brunello	ZSCAN26	zinc finger and SCAN domain containing 26	HGNC:12978	1005688246	{0: 1, 1: 0, 2: 1, 3: 15, 4: 272}	seq_location_match	6	28276268	28276290	+	Human (GRCh38)		0.6409			60	64	38			Green
CTTCCAGGCCATTACTGGGCAGG	ZSCAN29_CCDS10095.2_ex2_15:43658496-43658519:+_5-1	KosukeYusa	ZSCAN29	zinc finger and SCAN domain containing 29	HGNC:26673	1125902965	{0: 1, 1: 0, 2: 2, 3: 11, 4: 153}	seq_location_match	15	43366299	43366321	+	Human (GRCh38)	0.936182	0.47471	22.7	0.499753	82	38	28		0.0638177	Green
TCCTCACCGCTCCTTTGAAAAGG	ZSCAN29_CCDS10095.2_ex3_15:43661113-43661136:+_5-4	KosukeYusa	ZSCAN29	zinc finger and SCAN domain containing 29	HGNC:26673	1125903274	{0: 1, 1: 0, 2: 1, 3: 3, 4: 100}	seq_location_match	15	43368916	43368938	+	Human (GRCh38)	1.47987	0.41057	23.82	0.420182	78	46	28		0.479867	Green
TCAGCAGCTATGATATCGCCGGG	ZSCAN30_CCDS42427.1_ex0_18:32834260-32834283:-_5-2	KosukeYusa	ZSCAN30	zinc finger and SCAN domain containing 30	HGNC:33517	1156241039	{0: 1, 1: 0, 2: 0, 3: 5, 4: 72}	seq_location_match	18	35254297	35254319	-	Human (GRCh38)	0.390923	0.63199	28.19	0.61427	94	56	47		0.609077	Green
CCGGAATACCTCTTGGCTCCAGG	ZSCAN30_CCDS42427.1_ex2_18:32844172-32844195:+_5-5	KosukeYusa	ZSCAN30	zinc finger and SCAN domain containing 30	HGNC:33517	1156242052	{0: 1, 1: 0, 2: 0, 3: 5, 4: 71}	seq_location_match	18	35264209	35264231	+	Human (GRCh38)	1.12387	0.40745	27.23	0.440454	79	39	43		0.123867	Green
CTGCCTAAAAAGTTGTCGGGAGG	ZSCAN31_CCDS4649.1_ex2_6:28297328-28297351:+_8-8	KosukeYusa	ZSCAN31	zinc finger and SCAN domain containing 31	HGNC:14097	1005693482	{0: 1, 1: 0, 2: 0, 3: 2, 4: 56}	seq_location_match	6	28329552	28329574	+	Human (GRCh38)	0.745831	0.70636	28.68	0.595129	92	66	57		0.254169	Green
GCAAGAAATCTTAAAAGAAATGG	ZSCAN31_CCDS4649.1_ex0_6:28294568-28294591:-_8-4	KosukeYusa	ZSCAN31	zinc finger and SCAN domain containing 31	HGNC:14097	1005693143	{0: 1, 1: 0, 2: 4, 3: 76, 4: 713}	seq_location_match	6	28326792	28326814	-	Human (GRCh38)	1.07303	0.36414	31.69	0.573243	21	36	29		0.073028	Green
AGTGCCATCTTCTACCTCCGTGG	ZSCAN32_CCDS10503.1_ex1_16:3434552-3434575:+_5-2	KosukeYusa	ZSCAN32	zinc finger and SCAN domain containing 32	HGNC:20812	1133088484	{0: 1, 1: 0, 2: 0, 3: 9, 4: 147}	seq_location_match	16	3384553	3384575	+	Human (GRCh38)	0.823692	0.63803	42.3	0.7916	78	63	43		0.176308	Green
GAGAGCTGAATCACCAGAATGGG	ZSCAN32_CCDS10503.1_ex1_16:3434579-3434602:-_5-3	KosukeYusa	ZSCAN32	zinc finger and SCAN domain containing 32	HGNC:20812	1133088491	{0: 1, 1: 0, 2: 1, 3: 15, 4: 154}	seq_location_match	16	3384580	3384602	-	Human (GRCh38)	1.34619	0.41988	39.39	0.57758	71	43	62		0.346194	Green
GGTCTTATATACCTTCCTGGTGG	ZSWIM1_CCDS13382.2_ex0_20:44511500-44511523:+_5-3	KosukeYusa	ZSWIM1	zinc finger SWIM-type containing 1	HGNC:16155	1173798971	{0: 1, 1: 0, 2: 0, 3: 6, 4: 88}	seq_location_match	20	45882862	45882884	+	Human (GRCh38)	0.223403	0.68797	28.04	0.671502	78	68	34		0.776597	Green
TCCACCGGACCTATAACCCAAGG	ZSWIM1_CCDS13382.2_ex0_20:44511472-44511495:+_5-2	KosukeYusa	ZSWIM1	zinc finger SWIM-type containing 1	HGNC:16155	1173798961	{0: 1, 1: 0, 2: 0, 3: 2, 4: 35}	seq_location_match	20	45882834	45882856	+	Human (GRCh38)	0.945454	0.62809	22.14	0.392664	94	62	45		0.0545455	Green
TGTTCCACATTTCCGAAAGGAGG	ZSWIM2_CCDS33348.1_ex7_2:187712469-187712492:-_5-4	KosukeYusa	ZSWIM2	zinc finger SWIM-type containing 2	HGNC:30990	943355241	{0: 1, 1: 0, 2: 0, 3: 6, 4: 88}	seq_location_match	2	186847743	186847765	-	Human (GRCh38)	0.204135	0.64586	22.5	0.755453	91	58	38		0.795865	Green
AGTTATTACAGGGAATCCCAAGG	ZSWIM2_CCDS33348.1_ex4_2:187702066-187702089:+_5-2	KosukeYusa	ZSWIM2	zinc finger SWIM-type containing 2	HGNC:30990	943354692	{0: 1, 1: 0, 2: 2, 3: 10, 4: 123}	seq_location_match	2	186837340	186837362	+	Human (GRCh38)	1.04453	0.72217	21.37	0.690604	71	67	42		0.044528	Green
GCATTCGGACCCAATCAAACAGG	ZSWIM3_CCDS13381.1_ex1_20:44505375-44505398:+_5-2	KosukeYusa	ZSWIM3	zinc finger SWIM-type containing 3	HGNC:16157	1173798107	{0: 1, 1: 0, 2: 0, 3: 1, 4: 28}	seq_location_match	20	45876737	45876759	+	Human (GRCh38)	1.23611	0.55751	19.68	0.583139	95	50	36		0.236106	Green
GAATCTCTTGCTACACCGGGTGG	ZSWIM3_CCDS13381.1_ex1_20:44505853-44505876:+_5-4	KosukeYusa	ZSWIM3	zinc finger SWIM-type containing 3	HGNC:16157	1173798167	{0: 1, 1: 0, 2: 0, 3: 1, 4: 27}	seq_location_match	20	45877215	45877237	+	Human (GRCh38)	1.02069	0.7065	29.3	0.558033	95	64	64		0.020689	Green
TCGATTCCTGCGCCGGCGGTGGG	ZSWIM4_CCDS32924.1_ex3_19:13919660-13919683:-_5-4	KosukeYusa	ZSWIM4	zinc finger SWIM-type containing 4	HGNC:25704	1162903402	{0: 1, 1: 0, 2: 0, 3: 1, 4: 19}	seq_location_match	19	13808847	13808869	-	Human (GRCh38)	1.66605	0.39236	47.17	0.86893	96	39	69		0.666049	Green
AATCAGCATGCGCGCCCCGTTGG	ZSWIM4_CCDS32924.1_ex4_19:13919911-13919934:-_5-5	KosukeYusa	ZSWIM4	zinc finger SWIM-type containing 4	HGNC:25704	1162903463	{0: 1, 1: 0, 2: 0, 3: 2, 4: 16}	seq_location_match	19	13809098	13809120	-	Human (GRCh38)	0.851525	0.56149	26.36	0.673952	98	51	78		0.148475	Green
AGATCTCCCGCTCATTCCGCGGG	ZSWIM5_CCDS41319.1_ex13_1:45671694-45671717:+_5-1	KosukeYusa	ZSWIM5	zinc finger SWIM-type containing 5	HGNC:29299	906365432	{0: 1, 1: 0, 2: 0, 3: 0, 4: 38}	seq_location_match	1	45206023	45206045	+	Human (GRCh38)	1.04659	0.60997	30.44	0.779035	93	56	42		0.046592	Green
GCGCAGTCCAGTAAGGAATCCGG	ZSWIM5_CCDS41319.1_ex13_1:45671816-45671839:+_5-4	KosukeYusa	ZSWIM5	zinc finger SWIM-type containing 5	HGNC:29299	906365457	{0: 1, 1: 0, 2: 1, 3: 1, 4: 57}	seq_location_match	1	45206145	45206167	+	Human (GRCh38)	0.454323	0.59119	26.58	0.653976	83	53	63		0.545677	Green
TCGTCCTTCAACACCGGCGGCGG	ZSWIM6_CCDS47215.1_ex0_5:60628471-60628494:+_5-2	KosukeYusa	ZSWIM6	zinc finger SWIM-type containing 6	HGNC:29316	990955100	{0: 1, 1: 0, 2: 0, 3: 1, 4: 18}	seq_location_match	5	61332645	61332667	+	Human (GRCh38)	0.890065	0.62364	85.51	0.644504	97	56	63		0.109935	Green
CCCTCTTCGACTCCCGCGGGTGG	ZSWIM6_CCDS47215.1_ex5_5:60821767-60821790:+_5-5	KosukeYusa	ZSWIM6	zinc finger SWIM-type containing 6	HGNC:29316	990972656	{0: 1, 1: 0, 2: 0, 3: 0, 4: 37}	seq_location_match	5	61525941	61525963	+	Human (GRCh38)	0.891628	0.55049	29.56	0.544451	94	55	57		0.108372	Green
AGCACTGAGAATGCAAATGCAGG	ZSWIM7_CCDS42266.1_ex1_17:15884375-15884398:+_5-1	KosukeYusa	ZSWIM7	zinc finger SWIM-type containing 7	HGNC:26993	1144524914	{0: 1, 1: 0, 2: 3, 3: 20, 4: 250}	seq_location_match	17	15981062	15981084	+	Human (GRCh38)	0.753038	0.59411	59.24	0.585175	58	59	30		0.246962	Green
CTGTCGATCAACTAGGTCCAAGG	ZSWIM7_CCDS42266.1_ex2_17:15890624-15890647:+_5-5	KosukeYusa	ZSWIM7	zinc finger SWIM-type containing 7	HGNC:26993	1144525628	{0: 1, 1: 0, 2: 0, 3: 2, 4: 26}	seq_location_match	17	15987311	15987333	+	Human (GRCh38)	0.735532	0.6061	24.99	0.487136	93	60	41		0.264468	Green
GGGCATTCAGATAGTACGCCTGG	ZSWIM8_CCDS44440.1_ex9_10:75552483-75552506:-_5-5	KosukeYusa	ZSWIM8	zinc finger SWIM-type containing 8	HGNC:23528	1070148766	{0: 1, 1: 0, 2: 0, 3: 2, 4: 48}	seq_location_match	10	73792726	73792748	-	Human (GRCh38)	0.686617	0.51181	46.58	0.843794	97	54	46		0.313383	Green
GGCACACGGGCCGTAGCAACGGG	ZSWIM8_CCDS44440.1_ex8_10:75551136-75551159:+_5-3	KosukeYusa	ZSWIM8	zinc finger SWIM-type containing 8	HGNC:23528	1070148469	{0: 1, 1: 0, 2: 0, 3: 1, 4: 28}	seq_location_match	10	73791379	73791401	+	Human (GRCh38)	0.966941	0.42771	24.91	0.711215	96	42	75		0.0330593	Green
GCTGGCACTCCGTCACCACGAGG	GCTGGCACTCCGTCACCACG	Brunello	ZSWIM9	zinc finger SWIM-type containing 9	HGNC:34495	1167218596	{0: 1, 1: 0, 2: 0, 3: 3, 4: 54}	seq_location_match	19	48182515	48182537	-	Human (GRCh38)		0.7359			92	74	41			Green
TTGGAGAATCAGAAGCCGAGGGG	TTGGAGAATCAGAAGCCGAG	Brunello	ZSWIM9	zinc finger SWIM-type containing 9	HGNC:34495	1167220482	{0: 1, 1: 0, 2: 3, 3: 30, 4: 267}	seq_location_match	19	48195646	48195668	+	Human (GRCh38)		0.7273			67	73	56			Green
CCACAGATGTGAGACGGGTGTGG	ZUFSP_CCDS5110.1_ex4_6:116973293-116973316:-_5-1	KosukeYusa	ZUP1	zinc finger containing ubiquitin peptidase 1	HGNC:21224	1014026432	{0: 1, 1: 0, 2: 0, 3: 10, 4: 174}	seq_location_match	6	116652131	116652153	-	Human (GRCh38)	0.776986	0.60197	35.41	0.673176	79	60	61		0.223014	Green
GTACATATGAGCCCACACATAGG	ZUFSP_CCDS5110.1_ex7_6:116981960-116981983:+_5-3	KosukeYusa	ZUP1	zinc finger containing ubiquitin peptidase 1	HGNC:21224	1014027026	{0: 1, 1: 0, 2: 0, 3: 8, 4: 86}	seq_location_match	6	116660798	116660820	+	Human (GRCh38)	1.13685	0.66892	16.55	0.544398	79	69	41		0.136845	Green
ATGTGTGAATTAGGTCCGCCGGG	ZW10_CCDS8363.1_ex13_11:113631630-113631653:-_5-4	KosukeYusa	ZW10	zw10 kinetochore protein	HGNC:13194	1088856612	{0: 1, 1: 0, 2: 0, 3: 6, 4: 146}	seq_location_match	11	113760909	113760931	-	Human (GRCh38)	0.255519	0.60699	30.76	0.805204	58	56	53		0.744481	Green
CCTAGCATGCAGAGCGCGCAGGG	ZW10_CCDS8363.1_ex14_11:113639621-113639644:-_5-5	KosukeYusa	ZW10	zw10 kinetochore protein	HGNC:13194	1088857425	{0: 1, 1: 0, 2: 0, 3: 2, 4: 65}	seq_location_match	11	113768900	113768922	-	Human (GRCh38)	0.409428	0.54767	31.84	0.642806	93	46	60		0.590572	Green
TCACATCTTACCCAAAGGGGAGG	ZWILCH_CCDS10219.1_ex4_15:66811295-66811318:-_5-3	KosukeYusa	ZWILCH	zwilch kinetochore protein	HGNC:25468	1128295868	{0: 1, 1: 0, 2: 0, 3: 7, 4: 79}	seq_location_match	15	66518958	66518980	-	Human (GRCh38)	1.72946	0.71724	25.91	0.804729	79	68	52		0.729462	Green
GCGGCTGAACTGCGCAGCAGAGG	sgZWILCH_4	KosukeYusa	ZWILCH	zwilch kinetochore protein	HGNC:25468	1128294381	{0: 1, 1: 0, 2: 0, 3: 3, 4: 105}	seq_location_match	15	66505347	66505369	+	Human (GRCh38)	1.02066			0.70261	83	52	58		0.020659	Green
GGAACCTGTAGGCCTGCAGGAGG	sgZWINT_7	KosukeYusa	ZWINT	ZW10 interacting kinetochore protein	HGNC:13195	1068388329	{0: 1, 1: 0, 2: 2, 3: 19, 4: 182}	seq_location_match	10	56360334	56360356	-	Human (GRCh38)	1.77306			0.967361	59	67	51		0.773056	Green
GCAGTTCTGCCTCCTCCTGCAGG	sgZWINT_8	KosukeYusa	ZWINT	ZW10 interacting kinetochore protein	HGNC:13195	1068388326	{0: 1, 1: 0, 2: 4, 3: 46, 4: 419}	seq_location_match	10	56360322	56360344	+	Human (GRCh38)	1.35029			0.940739	38	38	29		0.350291	Green
CCGCCGCCGCTAGGTTGATGGGG	ZXDA_CCDS14376.1_ex0_X:57936600-57936623:+_5-5	KosukeYusa	ZXDA	zinc finger X-linked duplicated A	HGNC:13198	1191213234	{0: 1, 1: 0, 2: 0, 3: 0, 4: 32}	seq_location_match	X	57910167	57910189	+	Human (GRCh38)	0.499631	0.60392	32.6	0.64384	95	64	54		0.500369	Green
TTCCCCACGCAGGCCAAACTCGG	ZXDA_CCDS14376.1_ex0_X:57935727-57935750:-_5-1	KosukeYusa	ZXDA	zinc finger X-linked duplicated A	HGNC:13198	1191213018	{0: 1, 1: 0, 2: 0, 3: 10, 4: 79}	seq_location_match	X	57909294	57909316	-	Human (GRCh38)	1.49253	0.50456	21.93	0.318048	72	48	39		0.492529	Green
AGAGCGGCGCGAATCCCGCGGGG	ZXDB_CCDS35313.1_ex0_X:57618872-57618895:+_5-1	KosukeYusa	ZXDB	zinc finger X-linked duplicated B	HGNC:13199	1191184203	{0: 1, 1: 0, 2: 0, 3: 2, 4: 45}	seq_location_match	X	57592440	57592462	+	Human (GRCh38)	1.09303	0.63659	29.12	0.692113	88	61	55		0.093033	Green
AGACCTCCTGCTAGCTGAGCCGG	ZXDB_CCDS35313.1_ex0_X:57619167-57619190:+_5-3	KosukeYusa	ZXDB	zinc finger X-linked duplicated B	HGNC:13199	1191184283	{0: 1, 1: 0, 2: 1, 3: 10, 4: 127}	seq_location_match	X	57592735	57592757	+	Human (GRCh38)	1.07981	0.5375	24.67	0.355552	76	53	40		0.079806	Green
TCGCTGTCGTCCTCGGCGGGCGG	ZXDC_CCDS43145.1_ex9_3:126194496-126194519:+_5-5	KosukeYusa	ZXDC	ZXD family zinc finger C	HGNC:28160	961377318	{0: 1, 1: 0, 2: 0, 3: 3, 4: 23}	seq_location_match	3	126475654	126475676	+	Human (GRCh38)	0.690361	0.53376	22.2	0.735793	96	58	95		0.309639	Green
GCGGCTCGCCAGGTTGACACGGG	ZXDC_CCDS43145.1_ex9_3:126194387-126194410:+_5-4	KosukeYusa	ZXDC	ZXD family zinc finger C	HGNC:28160	961377297	{0: 1, 1: 0, 2: 0, 3: 3, 4: 70}	seq_location_match	3	126475545	126475567	+	Human (GRCh38)	1.00471	0.56123	23.38	0.653448	85	58	66		0.004714	Green
GGACTATTGGCCACGGATGCTGG	ZYG11A_CCDS44148.1_ex2_1:53323361-53323384:+_5-4	KosukeYusa	ZYG11A	zyg-11 family member A, cell cycle regulator	HGNC:32058	907215200	{0: 1, 1: 0, 2: 0, 3: 2, 4: 60}	seq_location_match	1	52857690	52857712	+	Human (GRCh38)	1.27326	0.48629	26.26	0.773561	94	38	15		0.273258	Green
GGATGCTTGTCGAGTCTAACAGG	ZYG11A_CCDS44148.1_ex2_1:53322895-53322918:-_5-3	KosukeYusa	ZYG11A	zyg-11 family member A, cell cycle regulator	HGNC:32058	907215167	{0: 1, 1: 0, 2: 1, 3: 3, 4: 32}	seq_location_match	1	52857224	52857246	-	Human (GRCh38)	0.450453	0.44441	22.8	0.7554	92	40	29		0.549547	Green
TGATCGACTGCTTCGGACCATGG	ZYG11B_CCDS30717.1_ex1_1:53222263-53222286:+_5-1	KosukeYusa	ZYG11B	zyg-11 family member B, cell cycle regulator	HGNC:25820	907204456	{0: 1, 1: 0, 2: 0, 3: 2, 4: 27}	seq_location_match	1	52756592	52756614	+	Human (GRCh38)	1.85383	0.57452	30.62	0.501812	96	48	32		0.853834	Green
AGCGCTCGTAAGGATCCTCGAGG	ZYG11B_CCDS30717.1_ex2_1:53236941-53236964:-_5-3	KosukeYusa	ZYG11B	zyg-11 family member B, cell cycle regulator	HGNC:25820	907205927	{0: 1, 1: 0, 2: 0, 3: 0, 4: 11}	seq_location_match	1	52771270	52771292	-	Human (GRCh38)	1.76333	0.7063	44.41	0.483161	98	73	30		0.763333	Green
ATCCTTTCAAAGCCCGGGTAAGG	ZYX_CCDS5883.1_ex2_7:143079761-143079784:+_5-3	KosukeYusa	ZYX	zyxin	HGNC:13200	1033657396	{0: 1, 1: 0, 2: 0, 3: 6, 4: 58}	seq_location_match	7	143382669	143382691	+	Human (GRCh38)	1.04081	0.47544	34.75	0.805695	0	43	46		0.040812	Green
AATGATTCCTCGATCGGGGGAGG	ZYX_CCDS5883.1_ex1_7:143079420-143079443:-_5-2	KosukeYusa	ZYX	zyxin	HGNC:13200	1033657302	{0: 1, 1: 0, 2: 0, 3: 2, 4: 25}	seq_location_match	7	143382328	143382350	-	Human (GRCh38)	0.147453	0.37896	30.15	0.740454	0	44	61		0.852547	Green
GAGTGACAGACTCTTCGCCGCGG	ZZEF1_CCDS11043.1_ex54_17:4045900-4045923:+_5-4	KosukeYusa	ZZEF1	zinc finger ZZ-type and EF-hand domain containing 1	HGNC:29027	1143053043	{0: 1, 1: 0, 2: 0, 3: 0, 4: 34}	seq_location_match	17	4142607	4142629	+	Human (GRCh38)	0.935251	0.72346	37.56	0.685627	97	76	45		0.0647489	Green
GGTGTTACATACGTGGACGAAGG	ZZEF1_CCDS11043.1_ex33_17:3978665-3978688:-_5-2	KosukeYusa	ZZEF1	zinc finger ZZ-type and EF-hand domain containing 1	HGNC:29027	1143045469	{0: 1, 1: 0, 2: 0, 3: 1, 4: 13}	seq_location_match	17	4075372	4075394	-	Human (GRCh38)	1.1463	0.70903	35.72	0.672618	98	71	40		0.146301	Green
AGTGGGACTACCTCTGGTAGGGG	ZZZ3_CCDS677.1_ex10_1:78097860-78097883:+_5-2	KosukeYusa	ZZZ3	zinc finger ZZ-type containing 3	HGNC:24523	909617809	{0: 1, 1: 0, 2: 0, 3: 7, 4: 71}	seq_location_match	1	77632176	77632198	+	Human (GRCh38)	1.69748	0.57275	38.16	0.887972	86	55	65		0.697481	Green
TCTTCATCCATATACACTGGCGG	sgZZZ3_5	KosukeYusa	ZZZ3	zinc finger ZZ-type containing 3	HGNC:24523	909613270	{0: 1, 1: 0, 2: 0, 3: 5, 4: 101}	seq_location_match	1	77576123	77576145	+	Human (GRCh38)	1.53289			0.844352	83	69	47		0.532892	Green
TATGCTCTATGGGATAAAC	CTRL00147	KosukeYusa				CTRL00147
TAATCGAGTCGCCTCTGCA	CTRL00067	KosukeYusa				CTRL00067
GTAGGAATCTAGAACTCGG	CTRL00497	KosukeYusa				CTRL00497
CGAGCGATGGGACCGTAAC	CTRL00906	KosukeYusa				CTRL00906
AGTTAGAAAGTCGACCTAA	CTRL00751	KosukeYusa				CTRL00751
CTGGGATATGTCACCCGCT	CTRL00787	KosukeYusa				CTRL00787
GCGTGCGCTGGGTTAGCCT	CTRL00868	KosukeYusa				CTRL00868
CATACCTCGTGAGCTGAAA	CTRL00550	KosukeYusa				CTRL00550
CTAGCTAGTCTCGCGGGCA	CTRL01004	KosukeYusa				CTRL01004
GTCAAACGGTATGGAGGCG	CTRL00170	KosukeYusa				CTRL00170
GCTAACACTAGCGAGTGAG	CTRL00354	KosukeYusa				CTRL00354
TTACGCCCGAATTTGCAAA	CTRL00794	KosukeYusa				CTRL00794
AGTCTGACGTCGACTATCT	CTRL00014	KosukeYusa				CTRL00014
GTCCCGGTAATATGCGAAG	CTRL00934	KosukeYusa				CTRL00934
ATGTACGTGCCCACCGGCA	CTRL00183	KosukeYusa				CTRL00183
GACACGGCATTTCCGCTGT	CTRL00008	KosukeYusa				CTRL00008
GTCTTGCTAGTGAGTACGG	CTRL00996	KosukeYusa				CTRL00996
GGCCTAGGATCCGCTATCG	CTRL00577	KosukeYusa				CTRL00577
GACGATCTGTCAAGAATAT	CTRL00303	KosukeYusa				CTRL00303
CCGCGGTTGGTCAATAGTT	CTRL00825	KosukeYusa				CTRL00825
GCGGCCGCTAGTATGGCAT	CTRL00343	KosukeYusa				CTRL00343
CAGCCAGCGGTTGAACGCT	CTRL00291	KosukeYusa				CTRL00291
AATGAGTCACTGCCGCGTG	CTRL00270	KosukeYusa				CTRL00270
CGAATTGGCGTGGCATCGT	CTRL00502	KosukeYusa				CTRL00502
TTTCTCGCACCACCTCAAG	CTRL00068	KosukeYusa				CTRL00068
GAGGGCTTATTCGCGCCAC	CTRL00195	KosukeYusa				CTRL00195
TCGTCTCACCGTGCGGCGA	CTRL00095	KosukeYusa				CTRL00095
CTAGCTGCGCTGGCTACGC	CTRL00873	KosukeYusa				CTRL00873
GGTGGCGAGAGTTACCGCT	CTRL00883	KosukeYusa				CTRL00883
GTGGATGTGATATGCGACG	CTRL00741	KosukeYusa				CTRL00741
ACACCTTGTATCCGCGATG	CTRL00833	KosukeYusa				CTRL00833
GAATCCATCGGGCGAATAC	CTRL00311	KosukeYusa				CTRL00311
GGTGGTCCGGAGGTTCACT	CTRL00733	KosukeYusa				CTRL00733
GCTAACGTGTGAGCACTGG	CTRL00773	KosukeYusa				CTRL00773
ACGTTGCCCGCCTTGCCAA	CTRL00930	KosukeYusa				CTRL00930
TCTCGTGCAACCTGCGCGT	CTRL00560	KosukeYusa				CTRL00560
ACCAGTCCGCGCTACGAGT	CTRL00946	KosukeYusa				CTRL00946
CCCGTATACTGTTTAGGGC	CTRL00574	KosukeYusa				CTRL00574
TGCCGTAGGGTAAACTGTC	CTRL00785	KosukeYusa				CTRL00785
CGGACGGGTGCAATTAGGT	CTRL00235	KosukeYusa				CTRL00235
ACCGATCGGCGAATGCGAT	CTRL00793	KosukeYusa				CTRL00793
ATGCGATCCTCTACTCACG	CTRL00566	KosukeYusa				CTRL00566
CTGCTTGCGATACCAATAG	CTRL00006	KosukeYusa				CTRL00006
TCGAAGTACTCGTTAAATG	CTRL00029	KosukeYusa				CTRL00029
GGCTTCTGGCGATCTAGCA	CTRL00347	KosukeYusa				CTRL00347
CGAAGAGTGTATGCCGCAA	CTRL00551	KosukeYusa				CTRL00551
GCGCAGCCGGTTCCTTCTA	CTRL00555	KosukeYusa				CTRL00555
ATCCCGAGGGCGGCGTGTC	CTRL00601	KosukeYusa				CTRL00601
ACCATACGAGTAACTGCAA	CTRL00175	KosukeYusa				CTRL00175
TGTGCTCGGACTTTCGTAG	CTRL00962	KosukeYusa				CTRL00962
CCGGTCGCAATTGTTGCTA	CTRL00112	KosukeYusa				CTRL00112
TAGCTACTGCGTGGAGCTA	CTRL00761	KosukeYusa				CTRL00761
CCGCCGGCCCTAACTGACC	CTRL00107	KosukeYusa				CTRL00107
TATCTGAGGCTTTAGACGG	CTRL00687	KosukeYusa				CTRL00687
CGTGTGAAGGGCGATATAC	CTRL00136	KosukeYusa				CTRL00136
GTACTGCACTATTCCCGTG	CTRL00259	KosukeYusa				CTRL00259
CAAGCACTATCCGAGTACG	CTRL00652	KosukeYusa				CTRL00652
TCGTGTAGGACTGGAAGAC	CTRL00975	KosukeYusa				CTRL00975
TAAGCCGAAATACGCGGTT	CTRL00091	KosukeYusa				CTRL00091
TATGCCGGCACGTTACGTT	CTRL00740	KosukeYusa				CTRL00740
CCGAGTAGGAAATTCGGGT	CTRL00986	KosukeYusa				CTRL00986
CTTTCGGCGCCGGTGGCCA	CTRL00211	KosukeYusa				CTRL00211
TACGCTGCGACACCCGGTG	CTRL00162	KosukeYusa				CTRL00162
CGATAAAGAGAACGGGCAG	CTRL00890	KosukeYusa				CTRL00890
CATGCGACCATTAGGACCC	CTRL00490	KosukeYusa				CTRL00490
TGATACGTCTGTACTTAGG	CTRL00406	KosukeYusa				CTRL00406
AGTGGCTCCTTTGTCGCGT	CTRL00329	KosukeYusa				CTRL00329
TCAGGCGACGCTCGACATA	CTRL00368	KosukeYusa				CTRL00368
CATAGCAACGTTGTGACCG	CTRL00246	KosukeYusa				CTRL00246
CGCCGCCCAAATAAATCTG	CTRL00804	KosukeYusa				CTRL00804
ACAAGGGATTCGACGCGTA	CTRL00901	KosukeYusa				CTRL00901
GAACCACGTTGCGGCCGGG	CTRL00860	KosukeYusa				CTRL00860
TTTCCCAGTGGGTTTACGA	CTRL00070	KosukeYusa				CTRL00070
CGAGCCAGCATCCCTTCGC	CTRL00218	KosukeYusa				CTRL00218
GTTCGCCCGATGGAGGTCT	CTRL00678	KosukeYusa				CTRL00678
GTGAGCTCCGACCCGTGGA	CTRL00046	KosukeYusa				CTRL00046
CGGAGTTGCTCGGCAAGTG	CTRL00573	KosukeYusa				CTRL00573
ATTCTGTAGAACAGACCGT	CTRL00306	KosukeYusa				CTRL00306
TATCAAACACGTCCGCGCA	CTRL00321	KosukeYusa				CTRL00321
TCAGAATTTGCCACCATAA	CTRL00542	KosukeYusa				CTRL00542
TACGCAAATTCGAGCTACA	CTRL00992	KosukeYusa				CTRL00992
AGTCCGGTTGCCCGTCGTA	CTRL00188	KosukeYusa				CTRL00188
TGTTAACTCGGGTGTGGAC	CTRL00510	KosukeYusa				CTRL00510
AGTGGATGCGTAATACAAC	CTRL00177	KosukeYusa				CTRL00177
CCGCGGTTCAGTAACGCTA	CTRL00304	KosukeYusa				CTRL00304
CGCATGACGTGAGAATGAT	CTRL00798	KosukeYusa				CTRL00798
GTTCCGGGACCGTAACGCT	CTRL00273	KosukeYusa				CTRL00273
GGATACATCTGGATCGGCG	CTRL00957	KosukeYusa				CTRL00957
TATTTACTCGGTGTCGTCA	CTRL00036	KosukeYusa				CTRL00036
GGCGGTCCAAACCTGAACG	CTRL00185	KosukeYusa				CTRL00185
GGATCGCTCCCTTTATCGA	CTRL00335	KosukeYusa				CTRL00335
AATGGGAGCGCGCAGTACC	CTRL00636	KosukeYusa				CTRL00636
ATTCGAAAGGGACGGGCGC	CTRL00780	KosukeYusa				CTRL00780
GTACGTTTGTCATATGCAC	CTRL00903	KosukeYusa				CTRL00903
CTATTGTCGGCTGGATGGA	CTRL00022	KosukeYusa				CTRL00022
ACCACTGAGATACACCGCC	CTRL00885	KosukeYusa				CTRL00885
GGCAAACCGCTCCGATGAA	CTRL00749	KosukeYusa				CTRL00749
ATAACGCTACAGTGGTGTC	CTRL00908	KosukeYusa				CTRL00908
AGAACGTGATAAGACTCGG	CTRL00320	KosukeYusa				CTRL00320
TCTCGACGAAACGTGCTGT	CTRL00204	KosukeYusa				CTRL00204
GGTGCGACAACAATTGATC	CTRL00019	KosukeYusa				CTRL00019
ATGGATCCCTATAGCTACG	CTRL00517	KosukeYusa				CTRL00517
GACTCCAGCCAGGTAGCGC	CTRL00655	KosukeYusa				CTRL00655
TTGGTCACACAGCGAATAT	CTRL00628	KosukeYusa				CTRL00628
ACACGCCCGCGGTAGGTGC	CTRL00314	KosukeYusa				CTRL00314
GTATGCCAACCGAACCGTA	CTRL00294	KosukeYusa				CTRL00294
TGGTAGCCACCTGGTGCGC	CTRL00061	KosukeYusa				CTRL00061
AGGGTCGTGGGTGTTGCGT	CTRL00226	KosukeYusa				CTRL00226
TCGCCCGCTCCTGGGAATG	CTRL00837	KosukeYusa				CTRL00837
TTTGTTAACTAGATACGGG	CTRL00034	KosukeYusa				CTRL00034
ATTAGTAGCCGAACCCTTT	CTRL00533	KosukeYusa				CTRL00533
GCCACACACGCGGCTTTAC	CTRL00123	KosukeYusa				CTRL00123
GAGACACGAATAGCCGCCT	CTRL00595	KosukeYusa				CTRL00595
AGGCACTTGCCGACCTTAC	CTRL00232	KosukeYusa				CTRL00232
AACCGAAATCTCACGGACA	CTRL00663	KosukeYusa				CTRL00663
ATCCATGTGAAACCGCTAC	CTRL00376	KosukeYusa				CTRL00376
AAGCGCATTTAGCCGAAGA	CTRL00322	KosukeYusa				CTRL00322
TTAGACGCGCAACACCGCA	CTRL00438	KosukeYusa				CTRL00438
CCGGCGCCAAGCTAGTACA	CTRL00425	KosukeYusa				CTRL00425
TATATACCGGACAGCCCAT	CTRL00954	KosukeYusa				CTRL00954
CATCTCTACCGTTCACCGC	CTRL00508	KosukeYusa				CTRL00508
TCACACGCTTACGGCTTAC	CTRL00450	KosukeYusa				CTRL00450
CCGAGCACGCGTAAAGCTA	CTRL00407	KosukeYusa				CTRL00407
CGGCGGTGAGTCGTTTATG	CTRL00549	KosukeYusa				CTRL00549
TACCTACCGCCAGCGTTCC	CTRL00590	KosukeYusa				CTRL00590
TAACGCAGTACTTAGGGCC	CTRL00016	KosukeYusa				CTRL00016
TGACGCCGGTCCATGCGAT	CTRL00047	KosukeYusa				CTRL00047
TCCACGACGACCTAGAATC	CTRL00500	KosukeYusa				CTRL00500
TATAGCGTAACCCGACCGG	CTRL00377	KosukeYusa				CTRL00377
ATTGCCCTAGGTACTCGTG	CTRL00360	KosukeYusa				CTRL00360
CGTCGGACGGATCTCTACA	CTRL00845	KosukeYusa				CTRL00845
CGGAATTACTCTAAACTTC	CTRL00083	KosukeYusa				CTRL00083
ATCATCCGCTCCTACATCA	CTRL00978	KosukeYusa				CTRL00978
TTCGGCTCGAGATGAGTAC	CTRL00221	KosukeYusa				CTRL00221
CAGCGTTGATTGAACGAAA	CTRL00307	KosukeYusa				CTRL00307
CAGCGGTCGGTCAACTTAT	CTRL00501	KosukeYusa				CTRL00501
CGAATCCCATAACGCCACA	CTRL00152	KosukeYusa				CTRL00152
TCGTGATGGACTTCGTAGG	CTRL00582	KosukeYusa				CTRL00582
CAATCGCATGCAGCGGTTA	CTRL00731	KosukeYusa				CTRL00731
GATATTCCCGACGAACCCT	CTRL00413	KosukeYusa				CTRL00413
CACCGAATTACGCCAACTC	CTRL00164	KosukeYusa				CTRL00164
GCGAGCAACCAACCGCCCA	CTRL00859	KosukeYusa				CTRL00859
ACGAGTACAGCGTCGCGGC	CTRL00917	KosukeYusa				CTRL00917
ACGTGCCCGGATTCCCACG	CTRL00869	KosukeYusa				CTRL00869
AGAATTGCCGGAGGAGTAT	CTRL00656	KosukeYusa				CTRL00656
TCCCGAGTCGCGCTCTCGA	CTRL00021	KosukeYusa				CTRL00021
CCTAGCCTCGCTATGAACG	CTRL00519	KosukeYusa				CTRL00519
ATGTCCGTTGTAGTCCTCG	CTRL00111	KosukeYusa				CTRL00111
TAAGACGTTCAATGCGCTA	CTRL00585	KosukeYusa				CTRL00585
TTCTTTAGGCAGGCGTGGT	CTRL00266	KosukeYusa				CTRL00266
GACGGGTAACGAGTCGGCT	CTRL00638	KosukeYusa				CTRL00638
TTCGTATCGGCTGCGTCCA	CTRL00821	KosukeYusa				CTRL00821
CGAATTGTCCCATTTCCGT	CTRL00302	KosukeYusa				CTRL00302
GCGTCGGATCGATGGTTCT	CTRL00142	KosukeYusa				CTRL00142
TCGACAGAACGAACATAGG	CTRL00559	KosukeYusa				CTRL00559
CTAACACGCCTACTAATGC	CTRL00317	KosukeYusa				CTRL00317
CTTGCCGGGTCTATTAATG	CTRL00208	KosukeYusa				CTRL00208
TGACACAGGGAACGAGGCG	CTRL00007	KosukeYusa				CTRL00007
CTGTGGGACATAGATCGCG	CTRL00771	KosukeYusa				CTRL00771
TCAAGCCGAACTTGTTAGC	CTRL00712	KosukeYusa				CTRL00712
CTCGGAAGCGTGAAGGGCT	CTRL00370	KosukeYusa				CTRL00370
ACGGGTATACCGATAAGCA	CTRL00664	KosukeYusa				CTRL00664
TACAGAACGGGTCGGTAGC	CTRL00189	KosukeYusa				CTRL00189
TTACTCCCAACCGACGCAA	CTRL00899	KosukeYusa				CTRL00899
GCACCGAGTGTTCGACGCA	CTRL00340	KosukeYusa				CTRL00340
ACATTGTTAGTAACGACTC	CTRL00031	KosukeYusa				CTRL00031
ACTGACTCGCGCAGCGACC	CTRL00874	KosukeYusa				CTRL00874
AGCTAACAGGATACCGGCT	CTRL00880	KosukeYusa				CTRL00880
GGCACCATGCGGAAGATCG	CTRL00277	KosukeYusa				CTRL00277
TACGCAAACGCCCTTTGGG	CTRL00713	KosukeYusa				CTRL00713
ACCGTACCGGGTTACGAAC	CTRL00866	KosukeYusa				CTRL00866
GACCCACCGGACTTGTGGC	CTRL00667	KosukeYusa				CTRL00667
CCTCATCCACGAAAGATGC	CTRL00781	KosukeYusa				CTRL00781
CTGACTCCGTGGGATATAC	CTRL00929	KosukeYusa				CTRL00929
ATCGCAGGGTTAGAGTATA	CTRL00922	KosukeYusa				CTRL00922
GCACGCTCGGGAACCTCTG	CTRL00054	KosukeYusa				CTRL00054
TTACGGGATAACCCGCCCG	CTRL00316	KosukeYusa				CTRL00316
GCCTAGACGAGTCGCGTTG	CTRL00312	KosukeYusa				CTRL00312
CGTGGTCCTGGTGACGCGA	CTRL00872	KosukeYusa				CTRL00872
GCCGTTTCGATTGTGCAAG	CTRL00293	KosukeYusa				CTRL00293
TGGTATTCATGACAACGCG	CTRL00882	KosukeYusa				CTRL00882
GAGCCGATTGCTCTTAGCA	CTRL00445	KosukeYusa				CTRL00445
CTAGAATCACTGTGATCGT	CTRL00414	KosukeYusa				CTRL00414
TGTAGTTAGAGCTCGCGGA	CTRL00757	KosukeYusa				CTRL00757
ATTAGGTCGTTCTGTAACA	CTRL00120	KosukeYusa				CTRL00120
CTAGGAAATCCCGACGTAA	CTRL00447	KosukeYusa				CTRL00447
TAATGCCAGTGAACTACGC	CTRL00539	KosukeYusa				CTRL00539
TTGCTGGCTTACTCTAAGT	CTRL00478	KosukeYusa				CTRL00478
ATTGACGCGCTCTATACGA	CTRL00219	KosukeYusa				CTRL00219
CAATATCGCCTGTATTACC	CTRL00534	KosukeYusa				CTRL00534
ATAGACGGCTATCCGACGG	CTRL00683	KosukeYusa				CTRL00683
AGGTTATGTCCCGCACCCG	CTRL00161	KosukeYusa				CTRL00161
CGAACACTTAACGGATACG	CTRL00633	KosukeYusa				CTRL00633
AGACGGCTCATGCACTTAC	CTRL00635	KosukeYusa				CTRL00635
CCGGCCCTTTACGAGGGCA	CTRL00449	KosukeYusa				CTRL00449
CGACTGAACTGGCTTCGTG	CTRL00383	KosukeYusa				CTRL00383
CCACAGGAGCATATTCCGA	CTRL00324	KosukeYusa				CTRL00324
CACCGAATACAGCGGCTGT	CTRL00409	KosukeYusa				CTRL00409
ATATCGCCGAGGACGTGCT	CTRL00435	KosukeYusa				CTRL00435
CGAGTGCTTACGTTAAGCT	CTRL00477	KosukeYusa				CTRL00477
