## SupplementaryTable4 for "Minimal genome-wide human CRISPR-Cas9 library" (part 4 of 10)

### Sheet: Sheet1 (continued)
sgrna	ks_control	library
ITPR2_CCDS41764.1_ex38_12:26809340-26809363:+_5-3	0.677037	KosukeYusa
IFNGR1_CCDS5185.1_ex3_6:137525495-137525518:+_5-2	0.361291	KosukeYusa
ZNF781_CCDS12507.1_ex0_19:38160642-38160665:-_5-2	0.407482	KosukeYusa
SIGLEC10_CCDS12832.1_ex9_19:51920600-51920623:-_5-5	0.561969	KosukeYusa
KLHL1_CCDS9445.1_ex10_13:70681401-70681424:-_5-3	0.489624	KosukeYusa
MTL5_CCDS44661.1_ex4_11:68517871-68517894:-_5-3	0.839261	KosukeYusa
CPSF2_CCDS9902.1_ex3_14:92601742-92601765:+_5-2	0.991471	KosukeYusa
HADHA_CCDS1721.1_ex8_2:26426999-26427022:-_5-1	0.674111	KosukeYusa
sgMAPK14_8	0.40565	KosukeYusa
INPP5K_CCDS11004.1_ex6_17:1411427-1411450:-_5-2	0.5262	KosukeYusa
EOGT_CCDS2908.1_ex10_3:69057605-69057628:+_5-4	0.620793	KosukeYusa
NSRP1_CCDS11255.1_ex6_17:28511875-28511898:-_5-2	0.222951	KosukeYusa
FMNL3_CCDS41780.1_ex12_12:50045905-50045928:+_5-1	0.228613	KosukeYusa
GLUD1_CCDS7382.1_ex8_10:88827897-88827920:+_5-4	0.37556	KosukeYusa
sgPHF13_2	0.85988	KosukeYusa
ANKRD50_CCDS34060.1_ex0_4:125593641-125593664:+_5-5	0.536955	KosukeYusa
UBA6_CCDS3516.1_ex16_4:68510479-68510502:+_5-2	0.8081	KosukeYusa
SLC37A3_CCDS5858.1_ex5_7:140055512-140055535:+_5-1	0.319715	KosukeYusa
MXRA5_CCDS14124.1_ex2_X:3241376-3241399:-_5-2	0.751992	KosukeYusa
ARHGAP17_CCDS32408.1_ex16_16:24988582-24988605:+_5-4	0.567113	KosukeYusa
sgRPL13A_2	0.979427	KosukeYusa
ATP6V1E1_CCDS13745.1_ex3_22:18082842-18082865:+_5-2	0.989457	KosukeYusa
C1orf111_CCDS1238.1_ex0_1:162344220-162344243:-_5-2	0.290635	KosukeYusa
CYorf17_CCDS65369.1_ex1_Y:23545624-23545647:-_5-5	0.163221	KosukeYusa
sgCSNK1E_3	0.685574	KosukeYusa
WDR24_CCDS10420.1_ex6_16:737053-737076:+_5-2	0.851328	KosukeYusa
MYLK2_CCDS13191.1_ex3_20:30411362-30411385:+_5-5	0.67562	KosukeYusa
BEX2_CCDS14505.1_ex0_X:102564769-102564792:+_5-4	0.459262	KosukeYusa
PTOV1_CCDS12782.1_ex4_19:50358238-50358261:-_5-3	0.738862	KosukeYusa
DNAH7_CCDS42794.1_ex41_2:196786811-196786834:+_5-3	0.468885	KosukeYusa
CYP4F11_CCDS12337.1_ex10_19:16040278-16040301:+_5-1	0.539322	KosukeYusa
STAP1_CCDS3515.1_ex4_4:68447111-68447134:+_5-3	0.477634	KosukeYusa
CLIP4_CCDS1770.1_ex5_2:29366693-29366716:+_5-4	0.302881	KosukeYusa
CCDC146_CCDS34671.1_ex9_7:76903899-76903922:-_5-5	0.720763	KosukeYusa
MAD2L2_CCDS134.1_ex3_1:11736179-11736202:+_5-1	0.720272	KosukeYusa
CHRM1_CCDS8040.1_ex0_11:62678269-62678292:-_5-4	0.524262	KosukeYusa
IGSF22_CCDS41625.2_ex20_11:18743455-18743478:-_5-4	0.41375	KosukeYusa
EHD1_CCDS8084.1_ex4_11:64645670-64645693:-_5-4	0.811185	KosukeYusa
MDM4_CCDS1447.1_ex9_1:204518642-204518665:-_15-15	0.330642	KosukeYusa
DRG2_CCDS11191.1_ex4_17:18002965-18002988:+_5-5	0.662	KosukeYusa
sgRBM4_10	0.754367	KosukeYusa
ITGAD_CCDS32438.1_ex3_16:31408917-31408940:-_5-2	0.425371	KosukeYusa
COX4I2_CCDS13187.1_ex2_20:30231216-30231239:-_5-5	0.770981	KosukeYusa
UBAP1L_CCDS53948.1_ex3_15:65394884-65394907:-_5-4	0.795121	KosukeYusa
TCTA_CCDS2796.1_ex0_3:49450008-49450031:-_5-4	0.410477	KosukeYusa
sgHDGFL1_1	0.592135	KosukeYusa
AADAC_CCDS33877.1_ex4_3:151545547-151545570:-_5-5	0.147165	KosukeYusa
LAMA5_CCDS33502.1_ex57_20:60909020-60909043:-_5-3	0.592113	KosukeYusa
SLC24A5_CCDS10128.1_ex1_15:48414079-48414102:+_5-1	0.227128	KosukeYusa
sgTBP_10	0.843741	KosukeYusa
RAB40AL_CCDS35353.1_ex0_X:102192539-102192562:+_5-4	0.514285	KosukeYusa
CLECL1_CCDS8603.1_ex1_12:9885665-9885688:-_5-3	0.591562	KosukeYusa
NR1H3_CCDS44584.1_ex2_11:47282158-47282181:+_5-3	0.782964	KosukeYusa
MFSD11_CCDS11750.1_ex3_17:74738080-74738103:-_5-4	0.577045	KosukeYusa
SPSB3_CCDS32365.1_ex3_16:1828132-1828155:+_5-2	0.798108	KosukeYusa
MRGPRD_CCDS31625.1_ex0_11:68748167-68748190:+_5-3	0.649933	KosukeYusa
SLAMF8_CCDS1188.1_ex1_1:159799911-159799934:+_5-2	0.683116	KosukeYusa
RIMS1_CCDS47449.1_ex31_6:73107984-73108007:-_15-14	0.306509	KosukeYusa
TRAF6_CCDS7901.1_ex2_11:36516524-36516547:-_5-1	0.68715	KosukeYusa
ADAMTS14_CCDS7306.1_ex5_10:72489865-72489888:-_5-4	0.749345	KosukeYusa
ACSL3_CCDS2455.1_ex3_2:223783835-223783858:-_5-4	0.720265	KosukeYusa
KIAA1324L_CCDS34677.2_ex16_7:86569358-86569381:+_5-5	0.230197	KosukeYusa
MIER1_CCDS41347.1_ex6_1:67428786-67428809:-_10-7	0.286351	KosukeYusa
KIAA0226_CCDS43195.1_ex14_3:197428704-197428727:-_5-2	0.478538	KosukeYusa
ARHGAP30_CCDS1215.1_ex7_1:161023098-161023121:-_5-3	0.653048	KosukeYusa
IFNA14_CCDS6501.1_ex0_9:21239726-21239749:+_5-4	0.339699	KosukeYusa
RPP14_CCDS2888.1_ex1_3:58296234-58296257:+_5-1	0.775981	KosukeYusa
LRRC70_CCDS47218.1_ex0_5:61875691-61875714:+_5-2	0.289948	KosukeYusa
sgPRDM15_3	0.781041	KosukeYusa
sgUCHL3_6	0.366201	KosukeYusa
ALDH1A2_CCDS10163.1_ex9_15:58302835-58302858:+_5-3	0.226403	KosukeYusa
AGFG2_CCDS5697.1_ex0_7:100137121-100137144:+_5-1	0.652836	KosukeYusa
SPR_CCDS1920.1_ex0_2:73114657-73114680:-_5-1	0.313946	KosukeYusa
CDSN_CCDS34389.1_ex0_6:31084727-31084750:+_5-2	0.653493	KosukeYusa
sgMCM5_10	0.96034	KosukeYusa
SEZ6L_CCDS13833.1_ex3_22:26693005-26693028:-_5-4	0.493742	KosukeYusa
sgRPS9_4	0.99046	KosukeYusa
sgKIAA1045_5	0.519714	KosukeYusa
ZPLD1_CCDS2947.1_ex3_3:102175173-102175196:+_5-4	0.503545	KosukeYusa
GOLGA4_CCDS2666.1_ex10_3:37357046-37357069:+_5-5	0.546864	KosukeYusa
GABRD_CCDS36.1_ex3_1:1957101-1957124:-_5-3	0.382128	KosukeYusa
PLEKHJ1_CCDS12083.1_ex2_19:2234221-2234244:+_5-3	0.265318	KosukeYusa
NUBPL_CCDS41940.1_ex1_14:32031265-32031288:+_5-1	0.598093	KosukeYusa
LHX6_CCDS56583.1_ex2_9:124975942-124975965:+_8-2	0.500786	KosukeYusa
FBP2_CCDS6711.1_ex5_9:97349719-97349742:-_5-5	0.208983	KosukeYusa
sgANKK1_6	0.806185	KosukeYusa
AP2A1_CCDS46148.1_ex4_19:50295233-50295256:-_5-1	0.353825	KosukeYusa
C1orf65_CCDS1537.1_ex0_1:223567343-223567366:+_5-3	0.364731	KosukeYusa
TMEM200A_CCDS5140.1_ex0_6:130761712-130761735:+_5-1	0.698734	KosukeYusa
SLC22A6_CCDS31591.1_ex8_11:62751414-62751437:-_5-2	0.725295	KosukeYusa
SEH1L_CCDS32791.1_ex4_18:12971165-12971188:-_5-5	0.955294	KosukeYusa
SCN11A_CCDS33737.1_ex12_3:38938446-38938469:+_5-2	0.683176	KosukeYusa
LAPTM4B_CCDS6275.1_ex0_8:98788224-98788247:+_5-3	0.178915	KosukeYusa
INSC_CCDS41621.1_ex2_11:15197576-15197599:-_5-2	0.307845	KosukeYusa
ADAM15_CCDS1084.1_ex3_1:155026409-155026432:-_5-2	0.245205	KosukeYusa
BCKDK_CCDS10705.1_ex0_16:31120695-31120718:-_5-1	0.3455	KosukeYusa
sgHSPA1B_7	0.967361	KosukeYusa
ZNF713_CCDS34639.1_ex3_7:56006967-56006990:-_5-5	0.361238	KosukeYusa
BCL2L1_CCDS13188.1_ex1_20:30309885-30309908:-_5-5	0.929171	KosukeYusa
CCNA1_CCDS45030.1_ex3_13:37012206-37012229:-_5-4	0.470393	KosukeYusa
CTSF_CCDS8144.1_ex11_11:66335470-66335493:+_5-4	0.802195	KosukeYusa
YTHDC1_CCDS33992.1_ex13_4:69202819-69202842:-_5-2	0.97641	KosukeYusa
NAGLU_CCDS11427.1_ex3_17:40690735-40690758:-_5-3	0.738432	KosukeYusa
ATRIP_CCDS2767.1_ex3_3:48495770-48495793:+_5-1	0.438658	KosukeYusa
SETD5_CCDS46741.1_ex2_3:9476050-9476073:-_5-1	0.595771	KosukeYusa
PDHX_CCDS44569.1_ex2_11:34969131-34969154:+_5-4	0.440303	KosukeYusa
sgMAP2K5_5	0.272023	KosukeYusa
BAIAP3_CCDS10434.1_ex10_16:1392177-1392200:-_5-2	0.370944	KosukeYusa
RAG1_CCDS7902.1_ex0_11:36596357-36596380:-_5-5	0.521223	KosukeYusa
CRYM_CCDS10597.1_ex3_16:21278989-21279012:-_5-1	0.418176	KosukeYusa
FAM96B_CCDS45506.1_ex2_16:66967551-66967574:-_5-2	0.914616	KosukeYusa
CASD1_CCDS5636.1_ex6_7:94163097-94163120:+_5-3	0.238704	KosukeYusa
sgPSMB7_5	0.989955	KosukeYusa
HTR2B_CCDS2483.1_ex1_2:231978487-231978510:-_5-2	0.371072	KosukeYusa
RPP30_CCDS44458.1_ex5_10:92645643-92645666:-_5-4	0.871365	KosukeYusa
KAT5_CCDS31610.1_ex6_11:65481277-65481300:-_5-3	0.53022	KosukeYusa
RP1_CCDS6160.1_ex0_8:55533654-55533677:+_5-1	0.570997	KosukeYusa
sgPPP1CC_4	0.442738	KosukeYusa
ZSCAN23_CCDS47393.1_ex1_6:28403281-28403304:+_5-4	0.65485	KosukeYusa
MORC2_CCDS33636.1_ex20_22:31342344-31342367:+_5-5	0.52071	KosukeYusa
sgDDX56_9	0.98644	KosukeYusa
HIST1H2AE_CCDS4595.1_ex0_6:26217336-26217359:+_5-3	0.741434	KosukeYusa
CAPN3_CCDS10085.1_ex15_15:42702168-42702191:+_15-11	0.797633	KosukeYusa
PTPRJ_CCDS44596.1_ex4_11:48145180-48145203:+_5-3	0.357905	KosukeYusa
EPHB3_CCDS3268.1_ex2_3:184290370-184290393:+_5-2	0.453018	KosukeYusa
C5orf52_CCDS47329.1_ex0_5:157098752-157098775:+_5-3	0.399187	KosukeYusa
UFM1_CCDS66533.1_ex2_13:38932263-38932286:-_7-5	0.355702	KosukeYusa
TRPV4_CCDS53827.1_ex9_12:110236461-110236484:-_5-1	0.497166	KosukeYusa
HLA-DOA_CCDS4763.1_ex3_6:32975804-32975827:+_5-2	0.510801	KosukeYusa
PLAG1_CCDS47860.1_ex0_8:57079861-57079884:-_5-5	0.221638	KosukeYusa
UGT8_CCDS3705.1_ex0_4:115544245-115544268:-_5-1	0.459761	KosukeYusa
MOB1B_CCDS34002.1_ex3_4:71840862-71840885:+_5-3	0.221297	KosukeYusa
PPP1R10_CCDS4681.1_ex8_6:30572375-30572398:+_5-3	0.946282	KosukeYusa
CEP112_CCDS32710.1_ex22_17:64128863-64128886:-_10-6	0.370899	KosukeYusa
PLIN4_CCDS45927.1_ex4_19:4516617-4516640:+_5-5	0.618795	KosukeYusa
SIRPG_CCDS13020.2_ex3_20:1629990-1630013:-_6-6	0.34458	KosukeYusa
TRMT61B_CCDS1768.1_ex6_2:29092510-29092533:+_5-1	0.676577	KosukeYusa
KRT24_CCDS11372.1_ex7_17:38859473-38859496:-_5-3	0.352799	KosukeYusa
REEP2_CCDS4205.1_ex3_5:137780196-137780219:+_5-3	0.356955	KosukeYusa
CALCB_CCDS7820.1_ex1_11:15096630-15096653:+_5-2	0.324156	KosukeYusa
CKLF_CCDS10807.1_ex1_16:66592114-66592137:-_12-1	0.454858	KosukeYusa
TSHZ2_CCDS33490.1_ex1_20:51870949-51870972:-_5-4	0.758975	KosukeYusa
DYNC2LI1_CCDS1813.1_ex3_2:44014339-44014362:-_5-2	0.346155	KosukeYusa
PYCARD_CCDS10708.1_ex0_16:31213117-31213140:+_5-2	0.16172	KosukeYusa
EXTL3_CCDS6070.1_ex0_8:28574511-28574534:+_5-4	0.886019	KosukeYusa
FXYD3_CCDS46050.1_ex2_19:35612176-35612199:-_13-7	0.244873	KosukeYusa
LMBRD2_CCDS34145.1_ex12_5:36136507-36136530:+_5-1	0.171276	KosukeYusa
RRAS2_CCDS44544.1_ex2_11:14316015-14316038:-_7-3	0.531796	KosukeYusa
CD79B_CCDS11655.1_ex2_17:62007146-62007169:+_8-2	0.396034	KosukeYusa
NDFIP2_CCDS31998.1_ex1_13:80094937-80094960:+_5-2	0.246064	KosukeYusa
DGKG_CCDS3274.1_ex18_3:186002447-186002470:-_5-2	0.790566	KosukeYusa
PSMC2_CCDS5731.1_ex4_7:103002484-103002507:-_5-3	0.972866	KosukeYusa
RASSF8_CCDS53765.1_ex1_12:26217421-26217444:+_5-1	0.479556	KosukeYusa
DNAH11_CCDS64602.1_ex31_7:21723433-21723456:+_5-5	0.336344	KosukeYusa
AUP1_CCDS42702.1_ex9_2:74756390-74756413:+_5-5	0.836758	KosukeYusa
sgPOLI_4	0.373855	KosukeYusa
LRRFIP2_CCDS2664.1_ex11_3:37136303-37136326:+_5-2	0.378485	KosukeYusa
CDC26_CCDS6790.1_ex0_9:116029678-116029701:-_5-4	0.90457	KosukeYusa
SEC13_CCDS2599.1_ex4_3:10353686-10353709:+_5-1	0.972383	KosukeYusa
DNAJC22_CCDS8785.1_ex0_12:49743127-49743150:+_5-5	0.473569	KosukeYusa
CAPN10_CCDS33420.1_ex3_2:241531335-241531358:+_5-4	0.466042	KosukeYusa
ARHGAP22_CCDS58079.1_ex6_10:49687691-49687714:+_5-5	0.344828	KosukeYusa
C10orf120_CCDS31302.1_ex1_10:124458877-124458900:+_5-3	0.410175	KosukeYusa
CEACAM16_CCDS54278.1_ex1_19:45206930-45206953:-_5-2	0.320695	KosukeYusa
TNFRSF6B_CCDS13532.1_ex0_20:62328279-62328302:-_5-2	0.233666	KosukeYusa
CTBS_CCDS698.1_ex4_1:85035615-85035638:+_5-1	0.409217	KosukeYusa
FGD1_CCDS14359.1_ex14_X:54496637-54496660:+_5-3	0.461932	KosukeYusa
CHMP5_CCDS56569.1_ex2_9:33267872-33267895:+_5-4	0.713643	KosukeYusa
sgCENPO_7	0.80166	KosukeYusa
sgSPDL1_4	0.922142	KosukeYusa
AURKA_CCDS13451.1_ex6_20:54961448-54961471:+_5-4	0.335627	KosukeYusa
PTGFRN_CCDS890.1_ex1_1:117484571-117484594:+_5-2	0.741381	KosukeYusa
TMEM123_CCDS41702.1_ex2_11:102272743-102272766:+_5-1	0.902564	KosukeYusa
NCEH1_CCDS33893.1_ex1_3:172353748-172353771:+_5-4	0.256056	KosukeYusa
NCAPH_CCDS2021.1_ex8_2:97019996-97020019:+_5-5	0.948778	KosukeYusa
LRIT2_CCDS31234.1_ex1_10:85984322-85984345:+_5-3	0.3004	KosukeYusa
ADAL_CCDS32214.1_ex1_15:43627979-43628002:+_5-2	0.483462	KosukeYusa
UBC_CCDS9260.1_ex0_12:125397633-125397656:-_5-4	0.667527	KosukeYusa
ZZZ3_CCDS677.1_ex10_1:78098155-78098178:+_5-5	0.834337	KosukeYusa
CSNK2A1_CCDS13003.1_ex3_20:469320-469343:-_5-1	0.657361	KosukeYusa
sgPRKCI_3	0.604624	KosukeYusa
SIGMAR1_CCDS6562.1_ex2_9:34637370-34637393:-_5-3	0.669488	KosukeYusa
ASGR1_CCDS11089.1_ex3_17:7077697-7077720:-_5-1	0.158274	KosukeYusa
CALML3_CCDS7069.1_ex0_10:5567358-5567381:-_5-5	0.16454	KosukeYusa
CTRL00680	0.240122	KosukeYusa
FOXD2_CCDS30708.1_ex0_1:47904770-47904793:-_5-5	0.431879	KosukeYusa
RAI2_CCDS14183.1_ex0_X:17819778-17819801:-_5-4	0.287376	KosukeYusa
ASXL1_CCDS13201.1_ex12_20:31022245-31022268:+_5-4	0.714707	KosukeYusa
C3AR1_CCDS8588.1_ex0_12:8212533-8212556:+_5-4	0.233644	KosukeYusa
PGM1_CCDS53323.1_ex4_1:64100524-64100547:-_5-2	0.437935	KosukeYusa
FIBCD1_CCDS6937.1_ex4_9:133799728-133799751:+_5-2	0.51715	KosukeYusa
sgRAD54L2_4	0.491072	KosukeYusa
ZNF177_CCDS12212.1_ex2_19:9490232-9490255:-_5-1	0.179812	KosukeYusa
ZNF215_CCDS7775.1_ex1_11:6962878-6962901:-_5-3	0.207633	KosukeYusa
ATXN3L_CCDS48080.1_ex0_X:13337870-13337893:+_5-5	0.329058	KosukeYusa
NAT6_CCDS43095.1_ex0_3:50334704-50334727:+_5-4	0.398222	KosukeYusa
STXBP4_CCDS11584.2_ex2_17:53076728-53076751:+_5-2	0.247152	KosukeYusa
sgFGFR4_6	0.523342	KosukeYusa
FBXO10_CCDS47966.1_ex9_9:37541585-37541608:-_5-5	0.187361	KosukeYusa
sgS100A11_4	0.457935	KosukeYusa
HPSE2_CCDS53566.1_ex9_10:100995287-100995310:-_5-5	0.296509	KosukeYusa
ETV1_CCDS55083.1_ex5_7:13971313-13971336:-_5-5	0.574518	KosukeYusa
OMG_CCDS11265.1_ex0_17:29622777-29622800:+_5-2	0.342701	KosukeYusa
P4HA3_CCDS8230.1_ex9_11:74009250-74009273:+_5-1	0.241102	KosukeYusa
sgRCC2_9	0.845295	KosukeYusa
ZNF571_CCDS12505.1_ex0_19:38057058-38057081:-_5-4	0.401608	KosukeYusa
KIAA1217_CCDS31165.1_ex9_10:24802285-24802308:+_5-5	0.467	KosukeYusa
AP3B1_CCDS4041.1_ex14_5:77458715-77458738:+_5-2	0.324187	KosukeYusa
CDC34_CCDS12030.1_ex2_19:536275-536298:+_5-4	0.398659	KosukeYusa
PTGR1_CCDS55331.1_ex5_9:114348409-114348432:-_5-2	0.414639	KosukeYusa
DR1_CCDS744.1_ex0_1:93812297-93812320:+_5-2	0.952308	KosukeYusa
MCHR2_CCDS5044.1_ex3_6:100395742-100395765:-_5-5	0.409806	KosukeYusa
PIP5K1C_CCDS32872.1_ex15_19:3664838-3664861:-_5-5	0.63675	KosukeYusa
CATSPERG_CCDS12514.2_ex0_19:38828127-38828150:-_5-1	0.513229	KosukeYusa
SFMBT2_CCDS31138.1_ex17_10:7409698-7409721:-_5-3	0.133456	KosukeYusa
HAX1_CCDS1064.1_ex2_1:154246418-154246441:-_5-4	0.727806	KosukeYusa
RNFT2_CCDS44987.1_ex2_12:117187668-117187691:-_5-1	0.178787	KosukeYusa
KLHL34_CCDS14199.1_ex0_X:21675341-21675364:-_5-2	0.692663	KosukeYusa
CSK_CCDS10269.1_ex3_15:75091607-75091630:-_5-3	0.317052	KosukeYusa
B3GALT2_CCDS1383.1_ex0_1:193150495-193150518:+_5-5	0.463908	KosukeYusa
sgRPL15_10	0.988952	KosukeYusa
CAPN14_CCDS46254.1_ex17_2:31424759-31424782:+_5-3	0.405031	KosukeYusa
GABRB3_CCDS10018.1_ex3_15:26825560-26825583:-_5-3	0.506592	KosukeYusa
STOX1_CCDS41535.1_ex2_10:70644375-70644398:+_12-10	0.731374	KosukeYusa
CS_CCDS8913.1_ex4_12:56669859-56669882:+_5-1	0.836199	KosukeYusa
sgBTK_4	0.553501	KosukeYusa
UNC45A_CCDS10367.1_ex4_15:91482959-91482982:+_5-3	0.656969	KosukeYusa
KRTAP4-9_CCDS54124.1_ex0_17:39261845-39261868:+_4-3	0.587535	KosukeYusa
TM2D3_CCDS10392.1_ex3_15:102190191-102190214:+_5-1	0.708206	KosukeYusa
PPP1R3F_CCDS35254.1_ex3_X:49142521-49142544:-_5-5	0.316427	KosukeYusa
CA11_CCDS12729.1_ex5_19:49143397-49143420:-_5-2	0.808191	KosukeYusa
OSBP_CCDS7974.1_ex13_11:59382810-59382833:-_5-4	0.943243	KosukeYusa
sgWHSC1L1_5	0.386962	KosukeYusa
DKK1_CCDS7246.1_ex0_10:54074379-54074402:+_5-1	0.523342	KosukeYusa
CAT_CCDS7891.1_ex5_11:34475406-34475429:+_5-5	0.421675	KosukeYusa
KRTAP22-1_CCDS13601.1_ex0_21:31973505-31973528:+_2-1	0.108343	KosukeYusa
PDZD7_CCDS31269.1_ex6_10:102783234-102783257:-_5-2	0.569503	KosukeYusa
CHSY1_CCDS10390.1_ex0_15:101718880-101718903:+_5-1	0.502807	KosukeYusa
LIPN_CCDS44456.1_ex2_10:90524279-90524302:+_5-5	0.798138	KosukeYusa
CD1B_CCDS1176.1_ex4_1:158300814-158300837:+_5-5	0.43525	KosukeYusa
TAMM41_CCDS2607.1_ex5_3:11885626-11885649:+_5-3	0.661509	KosukeYusa
LIPA_CCDS7401.1_ex5_10:90986747-90986770:-_5-2	0.374865	KosukeYusa
ZNF131_CCDS43313.1_ex0_5:43122261-43122284:+_5-1	0.956833	KosukeYusa
TMPRSS11B_CCDS3521.1_ex3_4:69096966-69096989:+_5-1	0.354956	KosukeYusa
TRMT12_CCDS6349.1_ex0_8:125463332-125463355:+_5-1	0.71574	KosukeYusa
CPXM1_CCDS13033.1_ex10_20:2778815-2778838:-_5-2	0.318727	KosukeYusa
RIN1_CCDS31614.1_ex4_11:66102180-66102203:+_5-1	0.485627	KosukeYusa
MAPRE2_CCDS11910.1_ex2_18:32677443-32677466:-_5-1	0.418327	KosukeYusa
RAB6B_CCDS3082.1_ex5_3:133560452-133560475:-_5-5	0.566472	KosukeYusa
C9orf72_CCDS6522.1_ex9_9:27566786-27566809:-_5-2	0.390658	KosukeYusa
BEX1_CCDS35354.1_ex0_X:102318008-102318031:+_5-2	0.52117	KosukeYusa
RAX_CCDS11972.1_ex1_18:56939724-56939747:-_5-2	0.255046	KosukeYusa
COLEC12_CCDS32782.1_ex5_18:347089-347112:+_5-5	0.453425	KosukeYusa
REST_CCDS3509.1_ex0_4:57777570-57777593:+_5-3	0.673983	KosukeYusa
AIFM3_CCDS13786.1_ex2_22:21328134-21328157:+_5-1	0.602724	KosukeYusa
CXorf36_CCDS14266.1_ex1_X:45051159-45051182:-_5-3	0.25933	KosukeYusa
IL17A_CCDS4937.1_ex1_6:52052545-52052568:-_5-3	0.353327	KosukeYusa
ASNS_CCDS55131.1_ex8_7:97488640-97488663:+_5-4	0.694172	KosukeYusa
CYYR1_CCDS13578.1_ex2_21:27938635-27938658:-_5-5	0.241653	KosukeYusa
RNF130_CCDS4451.1_ex6_5:179440175-179440198:-_5-1	0.193215	KosukeYusa
SLC4A9_CCDS47278.1_ex4_5:139741699-139741722:+_5-1	0.607761	KosukeYusa
SYCP1_CCDS879.1_ex1_1:115399240-115399263:+_5-1	0.46393	KosukeYusa
sgRPS5_5	0.995988	KosukeYusa
ST8SIA6_CCDS31158.1_ex2_10:17369101-17369124:+_5-2	0.246713	KosukeYusa
SZT2_CCDS30694.2_ex12_1:43888252-43888275:+_5-3	0.566472	KosukeYusa
FAM216B_CCDS9386.1_ex0_13:43358280-43358303:+_5-1	0.451576	KosukeYusa
AMPD3_CCDS41617.1_ex4_11:10508786-10508809:-_5-3	0.510687	KosukeYusa
CYP17A1_CCDS7541.1_ex6_10:104595115-104595138:-_5-4	0.399662	KosukeYusa
MED6_CCDS61483.1_ex5_14:71064368-71064391:-_5-5	0.520562	KosukeYusa
GTF3C4_CCDS6953.1_ex1_9:135553447-135553470:+_5-3	0.704118	KosukeYusa
PILRB_CCDS43622.1_ex1_7:99956458-99956481:+_4-2	0.788583	KosukeYusa
LAMP2_CCDS14599.1_ex5_X:119582873-119582896:-_5-2	0.333327	KosukeYusa
MRPL36_CCDS3865.1_ex0_5:1798854-1798877:+_5-1	0.59166	KosukeYusa
FAM20B_CCDS1328.1_ex0_1:179013310-179013333:-_5-2	0.370507	KosukeYusa
IL9_CCDS4189.1_ex1_5:135229802-135229825:+_5-2	0.193892	KosukeYusa
PTBP1_CCDS32859.1_ex7_19:805076-805099:-_5-5	0.72574	KosukeYusa
C12orf42_CCDS44963.1_ex1_12:103699823-103699846:-_5-1	0.400453	KosukeYusa
GPLD1_CCDS4553.1_ex17_6:24467386-24467409:+_5-2	0.531276	KosukeYusa
TMEM68_CCDS6161.1_ex1_8:56663698-56663721:-_5-2	0.458741	KosukeYusa
AACS_CCDS9263.1_ex7_12:125591776-125591799:-_5-4	0.362641	KosukeYusa
ALDH16A1_CCDS12766.1_ex3_19:49962995-49963018:+_5-3	0.655883	KosukeYusa
THTPA_CCDS32053.1_ex0_14:24026048-24026071:-_8-1	0.419995	KosukeYusa
BSG_CCDS12032.1_ex2_19:580732-580755:+_9-5	0.244737	KosukeYusa
MLLT6_CCDS11327.1_ex4_17:36865477-36865500:-_5-2	0.770989	KosukeYusa
A4GALT_CCDS14041.1_ex0_22:43089467-43089490:-_5-2	0.564564	KosukeYusa
LOC729020_CCDS65929.1_ex0_10:105006027-105006050:-_5-4	0.658372	KosukeYusa
FAM117B_CCDS33362.2_ex0_2:203500425-203500448:-_5-1	0.152474	KosukeYusa
sgPLK4_1	0.667414	KosukeYusa
NRROS_CCDS3319.1_ex1_3:196387016-196387039:-_5-1	0.465032	KosukeYusa
CNPY1_CCDS43684.1_ex1_7:155299751-155299774:+_2-1	0.602339	KosukeYusa
METTL21C_CCDS32003.1_ex1_13:103339300-103339323:+_5-2	0.175914	KosukeYusa
TCAIM_CCDS2712.1_ex5_3:44437927-44437950:-_7-7	0.765514	KosukeYusa
ALPP_CCDS2490.1_ex2_2:233243991-233244014:+_3-2	0.419134	KosukeYusa
sgSNRPB2_6	0.76083	KosukeYusa
DARC_CCDS1183.1_ex1_1:159175579-159175602:-_5-4	0.273033	KosukeYusa
CWF19L1_CCDS7489.1_ex9_10:102016148-102016171:-_5-4	0.433335	KosukeYusa
RNF114_CCDS33482.1_ex1_20:48558212-48558235:+_5-4	0.493614	KosukeYusa
ATG4A_CCDS14538.1_ex4_X:107377371-107377394:+_5-3	0.199488	KosukeYusa
ELMOD1_CCDS44723.1_ex3_11:107502386-107502409:-_5-3	0.673561	KosukeYusa
C10orf111_CCDS7107.1_ex0_10:15138586-15138609:-_5-3	0.507769	KosukeYusa
SEMA3E_CCDS34674.1_ex10_7:83036412-83036435:+_5-1	0.40194	KosukeYusa
SPEN_CCDS164.1_ex10_1:16254673-16254696:+_5-4	0.597249	KosukeYusa
CASP1_CCDS53704.1_ex2_11:104899975-104899998:+_14-5	0.275762	KosukeYusa
GPR112_CCDS35409.1_ex2_X:135427492-135427515:-_5-3	0.53482	KosukeYusa
MAPK1IP1L_CCDS32085.1_ex1_14:55529643-55529666:-_5-4	0.566916	KosukeYusa
PLEKHN1_CCDS4.1_ex6_1:906516-906539:+_5-4	0.72979	KosukeYusa
CTRL00742	0.404548	KosukeYusa
TARM1_CCDS46173.1_ex2_19:54578093-54578116:+_5-2	0.438946	KosukeYusa
KIF14_CCDS30963.1_ex28_1:200586738-200586761:-_5-4	0.714179	KosukeYusa
NFASC_CCDS30982.1_ex2_1:204923456-204923479:+_5-3	0.376992	KosukeYusa
KRTDAP_CCDS12462.1_ex2_19:35979370-35979393:+_7-3	0.487633	KosukeYusa
TREM1_CCDS4854.1_ex2_6:41250222-41250245:-_5-1	0.614179	KosukeYusa
EPG5_CCDS11926.2_ex37_18:43526638-43526661:-_5-2	0.639315	KosukeYusa
sgBTAF1_2	0.368832	KosukeYusa
sgCDC5L_7	0.980407	KosukeYusa
RPH3AL_CCDS10994.1_ex6_17:171194-171217:-_5-3	0.305612	KosukeYusa
sgMYBL1_1	0.785544	KosukeYusa
MESDC1_CCDS10316.1_ex0_15:81295190-81295213:-_5-5	0.495635	KosukeYusa
PSAT1_CCDS6659.1_ex4_9:80921268-80921291:-_5-3	0.875415	KosukeYusa
TAS2R7_CCDS8631.1_ex0_12:10954527-10954550:+_5-1	0.726275	KosukeYusa
SPECC1_CCDS32590.1_ex2_17:20107783-20107806:+_5-1	0.16571	KosukeYusa
CP_CCDS3141.1_ex11_3:148917593-148917616:-_5-3	0.230099	KosukeYusa
TNFSF12_CCDS11109.1_ex2_17:7453475-7453498:-_5-4	0.523885	KosukeYusa
CGN_CCDS999.1_ex0_1:151491783-151491806:+_5-3	0.487037	KosukeYusa
LEPREL1_CCDS3294.1_ex11_3:189706737-189706760:+_5-3	0.495536	KosukeYusa
ZMYM5_CCDS31942.1_ex3_13:20426000-20426023:+_6-2	0.309232	KosukeYusa
CTAGE1_CCDS45837.1_ex0_18:19997255-19997278:-_5-3	0.279428	KosukeYusa
CROT_CCDS47634.1_ex2_7:86988526-86988549:-_7-2	0.330966	KosukeYusa
SEPSECS_CCDS3432.2_ex8_4:25158476-25158499:-_5-3	0.554481	KosukeYusa
SCAF1_CCDS33074.1_ex5_19:50154545-50154568:-_5-2	0.926674	KosukeYusa
CSNK2B_CCDS4712.1_ex1_6:31635700-31635723:-_5-1	0.721215	KosukeYusa
ZFC3H1_CCDS41813.1_ex34_12:72057104-72057127:-_5-4	0.873402	KosukeYusa
TYR_CCDS8284.1_ex0_11:88911613-88911636:-_5-3	0.696584	KosukeYusa
sgORC5_1	0.754367	KosukeYusa
MGP_CCDS53752.1_ex2_12:15037161-15037184:-_7-6	0.506132	KosukeYusa
SIRPA_CCDS13022.1_ex1_20:1895785-1895808:+_5-1	0.162776	KosukeYusa
FBN3_CCDS12196.1_ex53_19:8201304-8201327:-_5-4	0.402633	KosukeYusa
sgPRDM12_3	0.507256	KosukeYusa
IVL_CCDS1030.1_ex0_1:152882456-152882479:+_5-3	0.163214	KosukeYusa
NCF2_CCDS1356.1_ex12_1:183546787-183546810:+_5-2	0.177897	KosukeYusa
GPR17_CCDS2148.1_ex1_2:128408499-128408522:-_5-2	0.492015	KosukeYusa
sgAATK_9	0.799141	KosukeYusa
RAB3C_CCDS3976.1_ex2_5:58021883-58021906:-_5-3	0.409556	KosukeYusa
sgPOLRMT_9	0.792006	KosukeYusa
sgASXL3_1	0.301403	KosukeYusa
IFFO1_CCDS41741.1_ex9_12:6664622-6664645:+_5-4	0.530838	KosukeYusa
sgBRD8_3	0.754895	KosukeYusa
CTRL00505	0.360732	KosukeYusa
KIAA1024L_CCDS58966.1_ex1_5:129096110-129096133:-_5-3	0.389096	KosukeYusa
GPR21_CCDS6849.1_ex0_9:125797013-125797036:-_5-1	0.483621	KosukeYusa
sgMIS18BP1_3	0.66488	KosukeYusa
sgNEK6_2	0.374443	KosukeYusa
GPC4_CCDS14637.1_ex8_X:132548871-132548894:-_5-5	0.308222	KosukeYusa
SERPINB12_CCDS11984.1_ex1_18:61225626-61225649:-_5-2	0.78755	KosukeYusa
STRIP2_CCDS34752.1_ex8_7:129096270-129096293:+_5-4	0.646419	KosukeYusa
NOMO2_CCDS10570.1_ex27_16:18562844-18562867:+_5-3	0.848266	KosukeYusa
ATP6V0E2_CCDS47742.1_ex0_7:149571221-149571244:-_5-3	0.434421	KosukeYusa
sgSRSF9_10	0.650951	KosukeYusa
REEP1_CCDS1989.1_ex1_2:86459892-86459915:+_11-2	0.834812	KosukeYusa
KLB_CCDS3451.1_ex2_4:39439427-39439450:-_5-5	0.718741	KosukeYusa
FGD4_CCDS8727.1_ex4_12:32755092-32755115:+_5-4	0.319564	KosukeYusa
ZPLD1_CCDS2947.1_ex2_3:102171976-102171999:-_5-2	0.194971	KosukeYusa
ZFP91_CCDS31553.1_ex0_11:58346960-58346983:-_5-1	0.836343	KosukeYusa
FIG4_CCDS5078.1_ex6_6:110059596-110059619:+_5-3	0.735325	KosukeYusa
GATM_CCDS10122.1_ex7_15:45668799-45668822:+_5-5	0.517264	KosukeYusa
GIMAP2_CCDS5905.1_ex1_7:150389796-150389819:+_5-5	0.236547	KosukeYusa
TULP1_CCDS4807.1_ex11_6:35479503-35479526:-_5-4	0.48304	KosukeYusa
EFCAB9_CCDS54946.1_ex0_5:171621272-171621295:+_5-1	0.354406	KosukeYusa
PLD4_CCDS9995.2_ex3_14:105395681-105395704:+_5-3	0.497732	KosukeYusa
TAAR2_CCDS34541.1_ex0_6:132938829-132938852:-_5-2	0.655107	KosukeYusa
UFSP1_CCDS34710.1_ex0_7:100486722-100486745:-_5-4	0.851328	KosukeYusa
sgRPS6KB1_10	0.557973	KosukeYusa
COMMD10_CCDS34215.1_ex3_5:115428314-115428337:+_5-2	0.225061	KosukeYusa
AQP9_CCDS10165.1_ex1_15:58458971-58458994:-_5-2	0.244707	KosukeYusa
SEPT4_CCDS11609.1_ex10_17:56604172-56604195:+_8-8	0.7735	KosukeYusa
C7orf61_CCDS47661.1_ex1_7:100061054-100061077:+_5-2	0.843289	KosukeYusa
PKIG_CCDS13334.1_ex0_20:43243268-43243291:+_5-1	0.578086	KosukeYusa
GOLGA7_CCDS34887.1_ex1_8:41355140-41355163:+_5-4	0.245988	KosukeYusa
DAB1_CCDS607.1_ex11_1:57611000-57611023:-_5-5	0.715808	KosukeYusa
TMEM134_CCDS41678.1_ex5_11:67236534-67236557:-_5-4	0.603704	KosukeYusa
SLC25A47_CCDS9959.1_ex4_14:100795058-100795081:-_5-5	0.35599	KosukeYusa
MRPL35_CCDS1987.1_ex1_2:86433357-86433380:-_5-3	0.593568	KosukeYusa
BRIP1_CCDS11631.1_ex11_17:59876602-59876625:-_5-2	0.418674	KosukeYusa
sgRIOK3_10	0.663953	KosukeYusa
TCF20_CCDS14032.1_ex3_22:42608423-42608446:-_5-1	0.398697	KosukeYusa
CX3CL1_CCDS10779.1_ex2_16:57416215-57416238:+_5-4	0.247008	KosukeYusa
PGLYRP4_CCDS30871.1_ex5_1:153317661-153317684:-_5-2	0.388493	KosukeYusa
PCMTD1_CCDS6148.1_ex2_8:52746156-52746179:-_5-3	0.665378	KosukeYusa
CEP152_CCDS42033.1_ex16_15:49076269-49076292:-_5-3	0.325566	KosukeYusa
ARHGAP10_CCDS34075.1_ex10_4:148827789-148827812:-_5-5	0.59206	KosukeYusa
sgTLK1_2	0.953801	KosukeYusa
CHMP4C_CCDS6233.1_ex2_8:82667674-82667697:+_5-5	0.526615	KosukeYusa
INTS6_CCDS41890.1_ex15_13:52025240-52025263:+_8-4	0.497489	KosukeYusa
NKX2-5_CCDS4387.1_ex1_5:172661835-172661858:+_7-3	0.276247	KosukeYusa
SYNPO2L_CCDS44438.1_ex0_10:75408518-75408541:+_5-5	0.682557	KosukeYusa
ZNF620_CCDS33740.1_ex3_3:40557552-40557575:+_5-2	0.232196	KosukeYusa
CIB1_CCDS10360.1_ex4_15:90775549-90775572:-_5-5	0.536442	KosukeYusa
KIAA0020_CCDS6448.2_ex10_9:2829883-2829906:+_5-2	0.814224	KosukeYusa
BICD1_CCDS44859.1_ex4_12:32480411-32480434:+_5-5	0.623787	KosukeYusa
SARS2_CCDS33017.1_ex15_19:39421228-39421251:+_5-5	0.937255	KosukeYusa
SMURF1_CCDS34689.1_ex14_7:98655134-98655157:-_5-5	0.651442	KosukeYusa
EVC2_CCDS3382.2_ex19_4:5696060-5696083:-_5-5	0.517746	KosukeYusa
CD300LD_CCDS42379.1_ex2_17:72584728-72584751:+_5-1	0.310077	KosukeYusa
HOXB5_CCDS11530.1_ex1_17:46670645-46670668:+_5-1	0.840363	KosukeYusa
sgSBNO1_5	0.961327	KosukeYusa
NEBL_CCDS7133.1_ex2_10:21101745-21101768:-_10-2	0.468855	KosukeYusa
PRPS1L1_CCDS47552.1_ex0_7:18067200-18067223:-_5-5	0.243138	KosukeYusa
DGAT1_CCDS6420.1_ex13_8:145542519-145542542:-_5-5	0.46697	KosukeYusa
ELL_CCDS12380.1_ex9_19:18576640-18576663:-_5-3	0.953296	KosukeYusa
CLCN3_CCDS34100.1_ex3_4:170610257-170610280:-_5-3	0.489157	KosukeYusa
NUCKS1_CCDS30987.1_ex4_1:205696826-205696849:-_5-3	0.318492	KosukeYusa
PTGER3_CCDS44160.1_ex2_1:71512876-71512899:-_5-2	0.805174	KosukeYusa
CDC26_CCDS6790.1_ex0_9:116029654-116029677:-_5-3	0.968846	KosukeYusa
C16orf72_CCDS10538.1_ex2_16:9196866-9196889:+_5-2	0.400559	KosukeYusa
KIAA0556_CCDS32415.1_ex5_16:27659953-27659976:-_5-2	0.49307	KosukeYusa
sgPOLR3K_6	0.775008	KosukeYusa
ACE_CCDS11637.1_ex13_17:61564002-61564025:-_5-3	0.58301	KosukeYusa
ANKRD46_CCDS59109.1_ex2_8:101540091-101540114:+_5-1	0.318252	KosukeYusa
MYL4_CCDS11510.1_ex3_17:45299090-45299113:-_5-5	0.626751	KosukeYusa
SLC9B1_CCDS34041.1_ex7_4:103867821-103867844:-_5-4	0.453297	KosukeYusa
TP53I13_CCDS42289.1_ex3_17:27898678-27898701:-_5-2	0.636275	KosukeYusa
ZC3H8_CCDS46392.1_ex3_2:112991740-112991763:-_5-1	0.91359	KosukeYusa
ZBTB45_CCDS12984.1_ex1_19:59028655-59028678:-_5-2	0.681178	KosukeYusa
GPC4_CCDS14637.1_ex8_X:132548828-132548851:-_5-4	0.439292	KosukeYusa
MAGEB17_CCDS59524.1_ex0_X:16188954-16188977:-_5-5	0.376502	KosukeYusa
EPHA8_CCDS225.1_ex2_1:22902928-22902951:+_5-3	0.15056	KosukeYusa
sgPTK6_10	0.951795	KosukeYusa
CMTM4_CCDS10817.1_ex3_16:66670316-66670339:-_5-2	0.384519	KosukeYusa
CTRL00129	0.290469	KosukeYusa
RSRC1_CCDS3181.1_ex1_3:157841703-157841726:+_5-2	0.151208	KosukeYusa
HNRNPR_CCDS232.1_ex5_1:23650096-23650119:+_5-2	0.578146	KosukeYusa
ZNF37A_CCDS31183.1_ex1_10:38403791-38403814:+_5-1	0.835747	KosukeYusa
NPY2R_CCDS3791.1_ex0_4:156135552-156135575:-_5-5	0.308222	KosukeYusa
TNRC18_CCDS47534.1_ex25_7:5427452-5427475:-_5-2	0.256758	KosukeYusa
NISCH_CCDS33767.1_ex5_3:52506368-52506391:-_5-4	0.941757	KosukeYusa
sgAPOBEC2_3	0.913598	KosukeYusa
IBA57_CCDS31046.1_ex1_1:228362612-228362635:+_5-4	0.737361	KosukeYusa
SMIM20_CCDS47038.1_ex1_4:25929939-25929962:+_3-2	0.847813	KosukeYusa
CPS1_CCDS2393.1_ex17_2:211471490-211471513:-_5-4	0.513221	KosukeYusa
CTRL00607	0.260257	KosukeYusa
AKAP5_CCDS9764.1_ex0_14:64935356-64935379:+_5-2	0.49249	KosukeYusa
MORN3_CCDS31917.1_ex2_12:122092227-122092250:-_5-1	0.262829	KosukeYusa
BCL11B_CCDS9949.1_ex0_14:99642125-99642148:+_5-3	0.563847	KosukeYusa
PCDH18_CCDS34064.1_ex3_4:138453029-138453052:-_5-5	0.524805	KosukeYusa
AADACL2_CCDS3161.2_ex3_3:151463446-151463469:+_5-5	0.358327	KosukeYusa
PTGDS_CCDS7019.1_ex1_9:139873469-139873492:+_5-2	0.52786	KosukeYusa
FBXO48_CCDS33213.1_ex1_2:68692023-68692046:+_5-3	0.536909	KosukeYusa
TMEM194B_CCDS46476.1_ex5_2:191383447-191383470:+_5-4	0.505529	KosukeYusa
sgBRD1_10	0.415672	KosukeYusa
FOXC1_CCDS4473.1_ex0_6:1611334-1611357:-_5-4	0.503803	KosukeYusa
sgCXXC5_5	0.396426	KosukeYusa
EXOG_CCDS2680.1_ex2_3:38542933-38542956:+_5-3	0.730823	KosukeYusa
CDKL5_CCDS14186.1_ex6_X:18602384-18602407:+_5-2	0.297995	KosukeYusa
DNAJB14_CCDS34035.1_ex6_4:100851693-100851716:+_5-4	0.282528	KosukeYusa
GNA13_CCDS11661.1_ex2_17:63049618-63049641:-_5-3	0.494073	KosukeYusa
DIO1_CCDS30722.1_ex1_1:54371753-54371776:+_11-10	0.701637	KosukeYusa
ATP5SL_CCDS33032.1_ex2_19:41939553-41939576:-_5-3	0.682052	KosukeYusa
C1orf52_CCDS703.1_ex2_1:85725198-85725221:-_5-5	0.709209	KosukeYusa
sgKIAA0368_9	0.692663	KosukeYusa
FGL2_CCDS5591.1_ex1_7:76828751-76828774:-_5-3	0.60927	KosukeYusa
MTG1_CCDS31320.1_ex8_10:135216184-135216207:+_5-5	0.796124	KosukeYusa
SERPINB12_CCDS11984.1_ex5_18:61232817-61232840:+_5-5	0.298546	KosukeYusa
MANEA_CCDS5032.1_ex1_6:96044684-96044707:-_5-4	0.309337	KosukeYusa
CCDC70_CCDS9431.1_ex0_13:52439756-52439779:-_5-2	0.495718	KosukeYusa
GEMIN5_CCDS4330.1_ex26_5:154316645-154316668:-_5-4	0.934208	KosukeYusa
EPHB4_CCDS5706.1_ex14_7:100421406-100421429:+_5-5	0.486608	KosukeYusa
ADHFE1_CCDS6190.2_ex5_8:67357461-67357484:+_5-2	0.4262	KosukeYusa
TSPAN18_CCDS7910.1_ex1_11:44931331-44931354:-_5-1	0.759481	KosukeYusa
sgPCGF1_2	0.743809	KosukeYusa
CTRL00372	0.486133	KosukeYusa
FAM47A_CCDS43926.1_ex0_X:34149622-34149645:+_5-2	0.390326	KosukeYusa
GGA1_CCDS13951.1_ex2_22:38012924-38012947:-_11-3	0.567113	KosukeYusa
EME1_CCDS11565.1_ex0_17:48453164-48453187:-_5-4	0.399609	KosukeYusa
C3orf30_CCDS2984.1_ex0_3:118865360-118865383:+_5-3	0.459458	KosukeYusa
ENAH_CCDS31040.1_ex11_1:225742746-225742769:+_5-4	0.468885	KosukeYusa
CRKL_CCDS13785.1_ex0_22:21272522-21272545:-_5-4	0.92868	KosukeYusa
ZSCAN32_CCDS10503.1_ex1_16:3434701-3434724:+_5-5	0.314187	KosukeYusa
C15orf38_CCDS42080.1_ex2_15:90447096-90447119:+_5-5	0.565514	KosukeYusa
GPR137_CCDS53655.1_ex4_11:64055185-64055208:+_5-5	0.610665	KosukeYusa
C6orf203_CCDS5058.1_ex0_6:107361198-107361221:-_5-4	0.285204	KosukeYusa
PDZD9_CCDS10602.2_ex1_16:21999969-21999992:-_5-5	0.562233	KosukeYusa
ALDH1L2_CCDS31891.1_ex21_12:105467674-105467697:+_5-5	0.566472	KosukeYusa
RPL19_CCDS42312.1_ex2_17:37358663-37358686:-_5-3	0.980415	KosukeYusa
ATP5L2_CCDS54534.1_ex0_22:43036092-43036115:-_5-1	0.957828	KosukeYusa
FOXN4_CCDS9126.2_ex4_12:109725200-109725223:-_5-3	0.323176	KosukeYusa
ASCC2_CCDS13869.1_ex8_22:30202253-30202276:+_5-1	0.61881	KosukeYusa
IL1R2_CCDS2054.1_ex1_2:102626044-102626067:+_5-1	0.443274	KosukeYusa
sgSCAI_1	0.347791	KosukeYusa
DMD_CCDS14233.1_ex20_X:31496437-31496460:-_16-7	0.64746	KosukeYusa
DLX3_CCDS11556.1_ex2_17:48072202-48072225:+_5-4	0.697188	KosukeYusa
KCNS1_CCDS13342.1_ex1_20:43726964-43726987:+_5-4	0.408606	KosukeYusa
RWDD4_CCDS34111.1_ex5_4:184572466-184572489:-_5-5	0.30445	KosukeYusa
TMEM178B_CCDS59086.1_ex0_7:140774478-140774501:-_5-5	0.447649	KosukeYusa
ABHD5_CCDS2711.1_ex2_3:43743978-43744001:+_5-4	0.592135	KosukeYusa
URGCP_CCDS43572.1_ex0_7:43918399-43918422:+_5-4	0.475643	KosukeYusa
EGR1_CCDS4206.1_ex1_5:137802500-137802523:-_5-2	0.663003	KosukeYusa
GZMA_CCDS3965.1_ex2_5:54403731-54403754:-_5-5	0.761494	KosukeYusa
MPHOSPH9_CCDS9243.2_ex19_12:123706330-123706353:-_5-4	0.349277	KosukeYusa
TUBA8_CCDS13751.1_ex2_22:18607001-18607024:+_5-1	0.57755	KosukeYusa
METTL3_CCDS32044.1_ex8_14:21971637-21971660:-_5-4	0.849774	KosukeYusa
PUS7_CCDS34725.1_ex14_7:105148822-105148845:-_5-5	0.282324	KosukeYusa
SULT1A1_CCDS10637.1_ex3_16:28618311-28618334:+_4-3	0.857806	KosukeYusa
RARB_CCDS2642.1_ex4_3:25622044-25622067:+_5-2	0.238636	KosukeYusa
NRG1_CCDS47836.1_ex2_8:32463091-32463114:+_18-8	0.486532	KosukeYusa
PKD1L1_CCDS34633.1_ex41_7:47930133-47930156:+_5-3	0.718825	KosukeYusa
BPIFB2_CCDS13210.1_ex6_20:31606057-31606080:+_5-4	0.397075	KosukeYusa
MEX3A_CCDS53377.1_ex0_1:156047454-156047477:+_5-2	0.520687	KosukeYusa
YPEL4_CCDS7963.1_ex2_11:57414256-57414279:-_5-4	0.539828	KosukeYusa
PDK2_CCDS11559.1_ex3_17:48183253-48183276:+_5-1	0.710212	KosukeYusa
PQLC2_CCDS195.2_ex2_1:19652067-19652090:-_5-3	0.39255	KosukeYusa
DLG3_CCDS14403.1_ex11_X:69712424-69712447:+_9-8	0.328727	KosukeYusa
ADPRM_CCDS11159.2_ex0_17:10608702-10608725:-_5-5	0.262746	KosukeYusa
METTL9_CCDS10598.2_ex0_16:21611157-21611180:+_5-1	0.651962	KosukeYusa
NDNL2_CCDS10023.1_ex0_15:29561516-29561539:+_5-2	0.894571	KosukeYusa
EDNRA_CCDS3769.1_ex3_4:148457080-148457103:-_7-4	0.21258	KosukeYusa
IL5RA_CCDS2559.1_ex8_3:3144436-3144459:-_5-5	0.286712	KosukeYusa
TESK1_CCDS6580.1_ex3_9:35606962-35606985:+_5-3	0.599601	KosukeYusa
RAB30_CCDS8264.1_ex2_11:82705129-82705152:+_5-5	0.349956	KosukeYusa
IGSF6_CCDS10599.1_ex4_16:21658772-21658795:-_5-5	0.519714	KosukeYusa
MLH3_CCDS32123.1_ex11_14:75516025-75516048:+_5-4	0.547912	KosukeYusa
TFAP2A_CCDS34337.1_ex5_6:10410391-10410414:+_5-5	0.65804	KosukeYusa
CCNB1IP1_CCDS9547.1_ex2_14:20784402-20784425:-_5-4	0.896577	KosukeYusa
GALR2_CCDS11739.1_ex0_17:74071161-74071184:-_5-1	0.594768	KosukeYusa
ZNF7_CCDS6435.1_ex3_8:146066878-146066901:+_10-4	0.441111	KosukeYusa
CPNE2_CCDS10774.1_ex2_16:57149438-57149461:-_5-3	0.723259	KosukeYusa
ANKRD13A_CCDS9140.1_ex7_12:110463584-110463607:+_5-5	0.316238	KosukeYusa
NLRP1_CCDS32537.1_ex12_17:5462661-5462684:-_5-2	0.269729	KosukeYusa
PPIB_CCDS10191.1_ex3_15:64454292-64454315:+_5-5	0.566012	KosukeYusa
CLCN5_CCDS14328.1_ex6_X:49851245-49851268:-_10-10	0.36264	KosukeYusa
NYAP1_CCDS5696.1_ex2_7:100086558-100086581:-_5-5	0.508689	KosukeYusa
ZNF19_CCDS10901.1_ex0_16:71510132-71510155:-_5-4	0.404677	KosukeYusa
ZC3H8_CCDS46392.1_ex5_2:112996047-112996070:-_5-5	0.771388	KosukeYusa
HHEX_CCDS7423.1_ex0_10:94449932-94449955:-_5-2	0.708719	KosukeYusa
NFE2L1_CCDS11524.1_ex0_17:46128588-46128611:-_5-1	0.944774	KosukeYusa
ALS2CL_CCDS2743.1_ex2_3:46713498-46713521:+_10-2	0.426336	KosukeYusa
sgCHRAC1_4	0.167106	KosukeYusa
REEP1_CCDS1989.1_ex5_2:86509321-86509344:+_11-11	0.449269	KosukeYusa
CYP26A1_CCDS7426.1_ex1_10:94834266-94834289:-_5-1	0.383576	KosukeYusa
PLEKHA5_CCDS44840.2_ex5_12:19410436-19410459:+_10-6	0.586185	KosukeYusa
GPM6B_CCDS14158.1_ex4_X:13801610-13801633:-_5-4	0.219533	KosukeYusa
BCL10_CCDS704.1_ex0_1:85733593-85733616:+_5-3	0.661939	KosukeYusa
C4orf33_CCDS3741.1_ex3_4:130030636-130030659:-_5-3	0.312353	KosukeYusa
RCN3_CCDS12771.1_ex1_19:50037437-50037460:+_5-2	0.790121	KosukeYusa
FN3KRP_CCDS11817.1_ex0_17:80674714-80674737:-_5-1	0.610227	KosukeYusa
sgSGK1_9	0.487987	KosukeYusa
GPR155_CCDS2259.1_ex11_2:175333695-175333718:-_5-2	0.437913	KosukeYusa
TPPP3_CCDS10835.1_ex1_16:67424457-67424480:-_5-2	0.263637	KosukeYusa
SAMD14_CCDS11560.1_ex6_17:48193392-48193415:+_5-3	0.819224	KosukeYusa
WTAP_CCDS5266.1_ex3_6:160164778-160164801:+_5-4	0.957828	KosukeYusa
ARSD_CCDS35196.1_ex5_X:2836155-2836178:+_5-2	0.562588	KosukeYusa
APOB_CCDS1703.1_ex10_2:21242602-21242625:+_5-2	0.676027	KosukeYusa
TREML1_CCDS4851.1_ex4_6:41121698-41121721:-_11-9	0.736856	KosukeYusa
MYH2_CCDS11156.1_ex31_17:10446438-10446461:+_5-5	0.390024	KosukeYusa
ATXN1_CCDS34342.1_ex1_6:16327457-16327480:-_5-1	0.530823	KosukeYusa
ZNF141_CCDS33931.1_ex3_4:366774-366797:+_4-4	0.345144	KosukeYusa
ENTPD7_CCDS7480.1_ex5_10:101448485-101448508:+_5-5	0.445424	KosukeYusa
IDH2_CCDS10359.1_ex7_15:90631817-90631840:-_5-2	0.462	KosukeYusa
PRDM14_CCDS6206.1_ex6_8:70981470-70981493:-_5-2	0.29427	KosukeYusa
TAMM41_CCDS2607.1_ex6_3:11887974-11887997:-_5-4	0.698138	KosukeYusa
FERMT1_CCDS13098.1_ex12_20:6096526-6096549:+_5-5	0.48804	KosukeYusa
CHD3_CCDS32553.2_ex10_17:7800466-7800489:-_5-4	0.576638	KosukeYusa
CLCA2_CCDS708.1_ex2_1:86894151-86894174:+_5-1	0.303644	KosukeYusa
LYL1_CCDS12292.1_ex0_19:13210503-13210526:+_5-1	0.85988	KosukeYusa
C3orf58_CCDS3130.1_ex1_3:143704581-143704604:-_5-4	0.615182	KosukeYusa
COL28A1_CCDS43553.1_ex32_7:7571218-7571241:+_5-5	0.47059	KosukeYusa
KLHL4_CCDS14456.1_ex0_X:86773032-86773055:-_5-1	0.346788	KosukeYusa
EGFL8_CCDS4743.1_ex2_6:32134526-32134549:+_5-4	0.155348	KosukeYusa
C5orf28_CCDS3945.1_ex0_5:43446642-43446665:+_5-3	0.733334	KosukeYusa
INPP4A_CCDS46369.1_ex2_2:99149859-99149882:-_5-1	0.536811	KosukeYusa
AKAP3_CCDS8531.1_ex1_12:4737658-4737681:+_5-2	0.518764	KosukeYusa
C1orf43_CCDS1061.1_ex2_1:154184940-154184963:-_5-2	0.594187	KosukeYusa
CPA3_CCDS3138.1_ex2_3:148586790-148586813:-_5-3	0.420167	KosukeYusa
ADAT3_CCDS12076.2_ex0_19:1912590-1912613:-_5-4	0.716185	KosukeYusa
RAI2_CCDS14183.1_ex0_X:17819363-17819386:+_5-1	0.476653	KosukeYusa
sgPRKCA_10	0.45795	KosukeYusa
UCP1_CCDS3753.1_ex3_4:141484626-141484649:-_5-2	0.553319	KosukeYusa
KIAA0895_CCDS43570.1_ex2_7:36373753-36373776:+_5-2	0.296275	KosukeYusa
ZNF528_CCDS33091.1_ex3_19:52919112-52919135:-_5-4	0.258779	KosukeYusa
COG3_CCDS9398.1_ex5_13:46056560-46056583:-_5-3	0.709707	KosukeYusa
NXPE3_CCDS2945.1_ex1_3:101520398-101520421:+_5-3	0.828703	KosukeYusa
RGS3_CCDS43869.1_ex19_9:116346259-116346282:-_17-11	0.958311	KosukeYusa
ASB8_CCDS8761.1_ex0_12:48543751-48543774:+_5-3	0.622776	KosukeYusa
C13orf45_CCDS58298.1_ex1_13:76447830-76447853:+_5-4	0.978899	KosukeYusa
PAQR3_CCDS34020.1_ex2_4:79847866-79847889:-_5-1	0.23442	KosukeYusa
AFG3L2_CCDS11859.1_ex11_18:12363799-12363822:-_5-4	0.835747	KosukeYusa
PPP6R1_CCDS46186.1_ex21_19:55756948-55756971:+_5-5	0.816637	KosukeYusa
HM13_CCDS13182.1_ex0_20:30102441-30102464:+_5-1	0.622279	KosukeYusa
SLA_CCDS47922.1_ex1_8:134052312-134052335:+_10-5	0.150152	KosukeYusa
SLCO1B3_CCDS8684.1_ex5_12:21015685-21015708:+_5-2	0.174201	KosukeYusa
RAB17_CCDS2520.1_ex4_2:238494643-238494666:-_5-4	0.502219	KosukeYusa
ATP6V1G3_CCDS1395.1_ex1_1:198498209-198498232:-_6-2	0.421969	KosukeYusa
sgUSP13_8	0.39068	KosukeYusa
BPGM_CCDS5833.1_ex0_7:134346628-134346651:-_5-3	0.593644	KosukeYusa
MYL9_CCDS13276.1_ex0_20:35173404-35173427:+_9-2	0.808696	KosukeYusa
PTPRA_CCDS13038.1_ex4_20:2968719-2968742:-_5-4	0.422226	KosukeYusa
ANKRD13D_CCDS31616.2_ex6_11:67066567-67066590:+_5-5	0.567995	KosukeYusa
ANGPTL4_CCDS12200.1_ex1_19:8430841-8430864:+_5-4	0.31617	KosukeYusa
STIL_CCDS41329.1_ex5_1:47746264-47746287:-_5-1	0.557844	KosukeYusa
CCSER1_CCDS47099.1_ex0_4:91229699-91229722:+_5-3	0.684571	KosukeYusa
KLHDC1_CCDS9692.1_ex1_14:50175918-50175941:+_5-1	0.274307	KosukeYusa
CFHR3_CCDS30958.1_ex1_1:196748441-196748464:+_5-2	0.233954	KosukeYusa
NAA30_CCDS32088.1_ex0_14:57857983-57858006:+_5-2	0.7916	KosukeYusa
GMCL1_CCDS1895.1_ex4_2:70070340-70070363:+_5-5	0.760431	KosukeYusa
RTF1_CCDS32200.2_ex3_15:41750035-41750058:+_5-2	0.956833	KosukeYusa
LRCH2_CCDS48155.1_ex16_X:114414096-114414119:-_5-1	0.352973	KosukeYusa
ZNF675_CCDS32981.1_ex0_19:23836573-23836596:-_5-1	0.274835	KosukeYusa
SEZ6L_CCDS13833.1_ex1_22:26688544-26688567:-_5-1	0.347008	KosukeYusa
CHPT1_CCDS9086.1_ex1_12:102108009-102108032:-_5-4	0.295325	KosukeYusa
HECW1_CCDS5469.2_ex1_7:43351445-43351468:-_5-1	0.694209	KosukeYusa
sgSNAPC4_7	0.973892	KosukeYusa
sgMRPS11_3	0.70261	KosukeYusa
CD74_CCDS34276.1_ex3_5:149786872-149786895:-_5-4	0.324022	KosukeYusa
DAGLB_CCDS47536.1_ex11_7:6485613-6485636:+_5-4	0.28019	KosukeYusa
NAV2_CCDS44552.1_ex3_11:20066683-20066706:+_5-2	0.80666	KosukeYusa
GPR18_CCDS9491.1_ex0_13:99907540-99907563:+_5-2	0.307045	KosukeYusa
sgTGFBR1_1	0.204481	KosukeYusa
IQCH_CCDS32273.1_ex9_15:67665714-67665737:-_10-8	0.40326	KosukeYusa
SQRDL_CCDS10127.1_ex1_15:45954153-45954176:+_5-2	0.703651	KosukeYusa
VIPR2_CCDS5950.1_ex7_7:158835746-158835769:+_5-1	0.399074	KosukeYusa
MAP3K8_CCDS7166.1_ex1_10:30736747-30736770:+_5-4	0.118629	KosukeYusa
ASMT_CCDS14117.1_ex2_Y:1693195-1693218:-_5-2	0.571562	KosukeYusa
FAM151B_CCDS4051.1_ex2_5:79809420-79809443:+_5-2	0.33789	KosukeYusa
ZBTB46_CCDS13538.1_ex3_20:62421670-62421693:-_5-4	0.630469	KosukeYusa
C9orf131_CCDS47961.1_ex2_9:35043387-35043410:-_5-1	0.422279	KosukeYusa
SPAG8_CCDS43798.1_ex5_9:35811677-35811700:+_5-4	0.320567	KosukeYusa
NGEF_CCDS2500.1_ex9_2:233759581-233759604:+_5-2	0.193569	KosukeYusa
ATOH7_CCDS7276.1_ex0_10:69991158-69991181:+_5-2	0.488591	KosukeYusa
JPH2_CCDS13325.1_ex4_20:42815147-42815170:+_5-3	0.349843	KosukeYusa
PRCD_CCDS42382.1_ex1_17:74536591-74536614:-_2-1	0.472143	KosukeYusa
TMTC1_CCDS53772.1_ex12_12:29786142-29786165:+_5-3	0.237408	KosukeYusa
sgTHOC3_10	0.910573	KosukeYusa
THNSL2_CCDS2002.2_ex1_2:88474280-88474303:-_5-4	0.527935	KosukeYusa
RHOH_CCDS3458.1_ex0_4:40245113-40245136:+_5-1	0.834835	KosukeYusa
TAF9B_CCDS35340.1_ex3_X:77393303-77393326:+_5-4	0.388636	KosukeYusa
CSPP1_CCDS43744.1_ex5_8:68007551-68007574:-_5-1	0.392317	KosukeYusa
CELSR2_CCDS796.1_ex0_1:109794110-109794133:+_5-2	0.913122	KosukeYusa
RNF157_CCDS32740.1_ex16_17:74169798-74169821:+_5-5	0.659986	KosukeYusa
DSG3_CCDS11898.1_ex6_18:29040804-29040827:+_5-3	0.416834	KosukeYusa
ZNF551_CCDS12959.2_ex2_19:58198039-58198062:+_5-4	0.7554	KosukeYusa
GDPD2_CCDS14402.1_ex6_X:69646811-69646834:+_5-3	0.210183	KosukeYusa
NCALD_CCDS6292.1_ex2_8:102731502-102731525:-_5-1	0.296487	KosukeYusa
CC2D1B_CCDS30714.1_ex14_1:52824956-52824979:+_5-3	0.814224	KosukeYusa
MAMDC2_CCDS6631.1_ex3_9:72724672-72724695:-_5-2	0.799646	KosukeYusa
ZZEF1_CCDS11043.1_ex32_17:3978435-3978458:-_5-1	0.504209	KosukeYusa
PABPC1_CCDS6289.1_ex6_8:101721769-101721792:+_5-3	0.687504	KosukeYusa
C21orf62_CCDS42919.2_ex0_21:34166508-34166531:+_5-4	0.730808	KosukeYusa
sgPARP16_10	0.22258	KosukeYusa
TPRKB_CCDS1927.1_ex2_2:73959380-73959403:+_5-3	0.795536	KosukeYusa
sgARFGEF2_3	0.64485	KosukeYusa
ZSCAN5A_CCDS12941.1_ex2_19:56735080-56735103:+_5-2	0.239699	KosukeYusa
TMED9_CCDS4428.1_ex0_5:177019328-177019351:+_5-1	0.559074	KosukeYusa
FAM126A_CCDS5377.1_ex5_7:23016360-23016383:+_5-4	0.555936	KosukeYusa
PRPF40B_CCDS31796.2_ex11_12:50028373-50028396:-_5-4	0.632852	KosukeYusa
ADAMTS18_CCDS10926.1_ex21_16:77468313-77468336:-_5-5	0.329669	KosukeYusa
REG1A_CCDS1964.1_ex2_2:79349165-79349188:-_5-5	0.537256	KosukeYusa
ZNF526_CCDS12598.1_ex0_19:42728743-42728766:+_5-1	0.69973	KosukeYusa
C3orf43_CCDS43192.1_ex1_3:196236454-196236477:+_5-4	0.345205	KosukeYusa
NARF_CCDS32777.1_ex6_17:80438995-80439018:-_5-4	0.266344	KosukeYusa
PRR23A_CCDS46923.1_ex0_3:138724926-138724949:-_4-3	0.622731	KosukeYusa
NUCB2_CCDS41623.1_ex2_11:17323292-17323315:+_5-2	0.476494	KosukeYusa
PARP9_CCDS3014.1_ex7_3:122274505-122274528:+_5-4	0.330831	KosukeYusa
sgELP3_10	0.847813	KosukeYusa
MOAP1_CCDS9908.1_ex0_14:93649973-93649996:+_5-1	0.30399	KosukeYusa
KIAA0226L_CCDS31970.2_ex10_13:46942232-46942255:+_5-3	0.238952	KosukeYusa
sgIGHMBP2_4	0.67853	KosukeYusa
PHLPP1_CCDS45881.2_ex3_18:60527693-60527716:+_5-5	0.282889	KosukeYusa
GAREML_CCDS54336.1_ex3_2:26407795-26407818:-_5-5	0.479164	KosukeYusa
BLOC1S2_CCDS7490.1_ex3_10:102045864-102045887:-_5-5	0.270492	KosukeYusa
TVP23B_CCDS42274.1_ex4_17:18702196-18702219:-_5-5	0.696185	KosukeYusa
PDCL2_CCDS47059.1_ex2_4:56436011-56436034:-_5-3	0.714676	KosukeYusa
TMEM141_CCDS7007.1_ex1_9:139686186-139686209:+_5-1	0.360213	KosukeYusa
DTX3L_CCDS3015.1_ex2_3:122287402-122287425:-_5-4	0.230508	KosukeYusa
AMN_CCDS9977.1_ex2_14:103390294-103390317:+_5-2	0.811622	KosukeYusa
SLAMF7_CCDS1209.1_ex2_1:160719618-160719641:+_16-9	0.195039	KosukeYusa
ZMYM6NB_CCDS53296.1_ex2_1:35450793-35450816:+_5-5	0.498123	KosukeYusa
ASCC3_CCDS5046.1_ex26_6:101109823-101109846:-_7-1	0.911591	KosukeYusa
FAM49A_CCDS1688.1_ex8_2:16746960-16746983:+_5-5	0.248901	KosukeYusa
FER1L6_CCDS43767.1_ex14_8:125029930-125029953:+_5-3	0.473508	KosukeYusa
ACTG1_CCDS11782.1_ex4_17:79479272-79479295:-_5-5	0.944759	KosukeYusa
PDIK1L_CCDS274.1_ex1_1:26448448-26448471:-_5-2	0.419662	KosukeYusa
IHH_CCDS33380.1_ex0_2:219920519-219920542:-_5-1	0.339911	KosukeYusa
sgCIT_2	0.59111	KosukeYusa
CCNL1_CCDS3178.1_ex10_3:156877741-156877764:+_5-4	0.922142	KosukeYusa
HTR7_CCDS7408.1_ex2_10:92509332-92509355:-_5-2	0.401163	KosukeYusa
CEP152_CCDS42033.1_ex23_15:49090160-49090183:-_5-5	0.813221	KosukeYusa
ARL6IP1_CCDS10572.1_ex2_16:18806832-18806855:-_5-1	0.823749	KosukeYusa
CEP19_CCDS43193.2_ex1_3:196435416-196435439:+_5-4	0.92365	KosukeYusa
DTNA_CCDS11908.1_ex11_18:32428306-32428329:-_15-12	0.450348	KosukeYusa
sgRHEB_8	0.975898	KosukeYusa
ZBTB4_CCDS11107.1_ex1_17:7369046-7369069:-_5-3	0.363652	KosukeYusa
sgRPS29_7	0.985445	KosukeYusa
ITPA_CCDS13051.1_ex5_20:3199214-3199237:+_5-5	0.650883	KosukeYusa
GDF3_CCDS8581.1_ex1_12:7848068-7848091:+_5-3	0.597663	KosukeYusa
N4BP3_CCDS34307.1_ex0_5:177546798-177546821:-_5-1	0.390152	KosukeYusa
C19orf18_CCDS12967.1_ex4_19:58485484-58485507:+_5-4	0.445831	KosukeYusa
MCF2_CCDS14667.1_ex21_X:138711868-138711891:-_5-4	0.209685	KosukeYusa
JPH3_CCDS10962.1_ex1_16:87678395-87678418:+_5-5	0.349602	KosukeYusa
DHRS4L2_CCDS9606.2_ex0_14:24458261-24458284:+_5-1	0.542415	KosukeYusa
ZNF219_CCDS9568.1_ex2_14:21561260-21561283:+_5-5	0.738839	KosukeYusa
CTSV_CCDS6723.1_ex3_9:99798896-99798919:-_5-1	0.488493	KosukeYusa
ZNF618_CCDS48008.1_ex3_9:116764332-116764355:-_5-3	0.88448	KosukeYusa
FCGR3B_CCDS41433.1_ex2_1:161599657-161599680:+_2-1	0.66706	KosukeYusa
ODF1_CCDS6293.1_ex0_8:103564152-103564175:-_5-3	0.901041	KosukeYusa
HIST1H1T_CCDS34349.1_ex0_6:26108170-26108193:-_5-5	0.525823	KosukeYusa
KIF17_CCDS213.1_ex14_1:21043973-21043996:-_5-4	0.708251	KosukeYusa
WWC2_CCDS34109.2_ex5_4:184166592-184166615:-_5-3	0.739941	KosukeYusa
SAMD4A_CCDS32084.2_ex8_14:55241663-55241686:+_6-6	0.497641	KosukeYusa
SLC29A2_CCDS8137.1_ex5_11:66134979-66135002:-_5-1	0.614684	KosukeYusa
CDK5R2_CCDS2427.1_ex0_2:219825126-219825149:-_5-5	0.64341	KosukeYusa
BSG_CCDS12032.1_ex3_19:581354-581377:-_9-8	0.68261	KosukeYusa
CPED1_CCDS34739.1_ex1_7:120655750-120655773:-_5-2	0.556962	KosukeYusa
AKAP2_CCDS43861.1_ex1_9:112898624-112898647:-_5-4	0.468432	KosukeYusa
sgSETD4_5	0.432875	KosukeYusa
BCL2L14_CCDS8645.1_ex0_12:12232630-12232653:-_5-5	0.379835	KosukeYusa
LEPREL4_CCDS11408.1_ex7_17:39967889-39967912:-_5-5	0.772482	KosukeYusa
STEAP1B_CCDS55094.1_ex2_7:22533127-22533150:+_5-1	0.297664	KosukeYusa
TMOD2_CCDS10144.1_ex4_15:52073335-52073358:-_5-5	0.553938	KosukeYusa
PAK1_CCDS44687.1_ex13_11:77090947-77090970:-_5-3	0.706192	KosukeYusa
ZNF439_CCDS12268.1_ex2_19:11978491-11978514:+_4-3	0.779028	KosukeYusa
SLC39A12_CCDS44362.1_ex4_10:18270287-18270310:-_5-5	0.262362	KosukeYusa
C6orf163_CCDS55042.1_ex4_6:88074735-88074758:+_5-5	0.329843	KosukeYusa
PNPLA1_CCDS34438.1_ex2_6:36262006-36262029:-_5-3	0.542415	KosukeYusa
SMIM5_CCDS54165.1_ex1_17:73636897-73636920:-_5-5	0.512739	KosukeYusa
PASK_CCDS2545.1_ex10_2:242075345-242075368:+_5-1	0.37295	KosukeYusa
DSCAML1_CCDS8384.1_ex27_11:117392000-117392023:-_5-4	0.171449	KosukeYusa
THAP6_CCDS3568.1_ex1_4:76442030-76442053:+_5-1	0.477015	KosukeYusa
FLOT1_CCDS4688.1_ex5_6:30708023-30708046:-_5-1	0.489685	KosukeYusa
RAB26_CCDS10460.1_ex4_16:2201866-2201889:+_5-5	0.190181	KosukeYusa
ALKBH5_CCDS42272.1_ex0_17:18088028-18088051:-_5-4	0.718719	KosukeYusa
SLC35E1_CCDS12346.2_ex3_19:16678911-16678934:+_5-1	0.398093	KosukeYusa
ARRDC2_CCDS12370.1_ex3_19:18120497-18120520:-_5-4	0.400589	KosukeYusa
TBC1D8B_CCDS14522.1_ex3_X:106065202-106065225:+_5-2	0.422625	KosukeYusa
CTRL00935	0.254699	KosukeYusa
sgGSG2_7	0.790566	KosukeYusa
TRIM4_CCDS5678.1_ex5_7:99516631-99516654:-_5-3	0.37157	KosukeYusa
BRD9_CCDS34127.2_ex13_5:891283-891306:+_5-4	0.203576	KosukeYusa
CEBPZ_CCDS1787.1_ex14_2:37454822-37454845:+_5-1	0.939254	KosukeYusa
RPS7_CCDS1648.1_ex2_2:3624198-3624221:+_5-3	0.993477	KosukeYusa
GUCA1B_CCDS4865.1_ex3_6:42162438-42162461:+_5-5	0.682626	KosukeYusa
FHOD3_CCDS32816.1_ex10_18:34238138-34238161:-_5-5	0.325288	KosukeYusa
CACFD1_CCDS48051.1_ex1_9:136328642-136328665:+_5-3	0.336005	KosukeYusa
ZFP36L1_CCDS9791.1_ex0_14:69256886-69256909:-_5-3	0.474458	KosukeYusa
NSRP1_CCDS11255.1_ex6_17:28512016-28512039:+_5-5	0.690152	KosukeYusa
FAM177B_CCDS1535.2_ex1_1:222920379-222920402:-_5-4	0.635868	KosukeYusa
AKR1B1_CCDS5831.1_ex6_7:134134508-134134531:+_5-4	0.539337	KosukeYusa
sgRUVBL1_2	0.975882	KosukeYusa
ARL2BP_CCDS10776.1_ex2_16:57282476-57282499:+_5-1	0.778439	KosukeYusa
CNOT6L_CCDS47082.1_ex9_4:78695774-78695797:+_5-5	0.333019	KosukeYusa
sgTRA2B_4	0.57798	KosukeYusa
ZNF32_CCDS7206.1_ex0_10:44140050-44140073:-_5-2	0.386984	KosukeYusa
GRB7_CCDS11345.1_ex2_17:37899215-37899238:+_5-2	0.598161	KosukeYusa
FNDC9_CCDS4337.1_ex0_5:156770058-156770081:+_5-1	0.561894	KosukeYusa
MTX3_CCDS47239.2_ex3_5:79284413-79284436:-_5-5	0.478048	KosukeYusa
UCKL1_CCDS13547.1_ex13_20:62577878-62577901:+_5-5	0.417287	KosukeYusa
AKAP8L_CCDS46005.1_ex8_19:15511773-15511796:+_5-1	0.772896	KosukeYusa
GPR110_CCDS34471.1_ex11_6:46993623-46993646:-_5-3	0.258779	KosukeYusa
QARS_CCDS2788.1_ex20_3:49141081-49141104:+_5-2	0.905551	KosukeYusa
SLCO5A1_CCDS55242.1_ex7_8:70744204-70744227:-_5-2	0.41651	KosukeYusa
THAP4_CCDS2551.1_ex4_2:242572897-242572920:-_10-6	0.229768	KosukeYusa
sgRPL36A_3	0.396034	KosukeYusa
NOS1AP_CCDS1237.1_ex5_1:162313629-162313652:+_10-4	0.884465	KosukeYusa
ETV7_CCDS4819.1_ex4_6:36341269-36341292:+_12-8	0.308553	KosukeYusa
UTP14C_CCDS31978.1_ex0_13:52604036-52604059:+_5-4	0.64341	KosukeYusa
sgCBX3_8	0.480446	KosukeYusa
RNPC3_CCDS781.1_ex5_1:104078794-104078817:+_5-3	0.983424	KosukeYusa
KLK8_CCDS12813.1_ex2_19:51503401-51503424:-_12-7	0.618357	KosukeYusa
DCP1B_CCDS31727.1_ex4_12:2074779-2074802:-_5-3	0.401623	KosukeYusa
SH2D2A_CCDS1159.1_ex4_1:156784035-156784058:+_5-4	0.472053	KosukeYusa
ATHL1_CCDS31322.2_ex1_11:290431-290454:-_5-3	0.589172	KosukeYusa
SIGLEC14_CCDS42604.1_ex4_19:52149289-52149312:+_5-4	0.45933	KosukeYusa
USP9X_CCDS43930.1_ex16_X:41027459-41027482:-_5-4	0.755807	KosukeYusa
PPM1J_CCDS855.2_ex8_1:113256192-113256215:-_5-3	0.680551	KosukeYusa
AKAP7_CCDS5142.2_ex7_6:131602690-131602713:+_14-10	0.19632	KosukeYusa
GABBR1_CCDS4663.1_ex15_6:29591204-29591227:+_5-3	0.47709	KosukeYusa
KLK8_CCDS12813.1_ex1_19:51501063-51501086:-_12-5	0.685016	KosukeYusa
SLITRK5_CCDS9465.1_ex0_13:88328753-88328776:-_5-4	0.672052	KosukeYusa
RPS20_CCDS55231.1_ex2_8:56986252-56986275:-_5-2	0.98644	KosukeYusa
KLHDC3_CCDS4880.1_ex2_6:42985581-42985604:+_5-4	0.550906	KosukeYusa
C19orf38_CCDS45970.1_ex1_19:10961226-10961249:+_5-5	0.589043	KosukeYusa
HNMT_CCDS2181.1_ex3_2:138759664-138759687:+_10-8	0.326246	KosukeYusa
PRRC2A_CCDS4708.1_ex5_6:31593361-31593384:-_5-2	0.901033	KosukeYusa
IL3_CCDS4149.1_ex1_5:131396657-131396680:+_5-3	0.548938	KosukeYusa
C4orf26_CCDS3569.1_ex1_4:76489384-76489407:-_5-2	0.533711	KosukeYusa
TMEM196_CCDS34607.2_ex1_7:19765347-19765370:-_5-4	0.526359	KosukeYusa
QSOX1_CCDS1337.1_ex5_1:180151442-180151465:-_5-3	0.612761	KosukeYusa
CASP8_CCDS2342.1_ex0_2:202131285-202131308:+_5-1	0.348011	KosukeYusa
NAIP_CCDS4009.1_ex5_5:70281590-70281613:-_5-5	0.937225	KosukeYusa
PTK7_CCDS4884.1_ex3_6:43097972-43097995:+_5-2	0.65988	KosukeYusa
MGAM_CCDS47727.1_ex14_7:141734602-141734625:-_5-4	0.352159	KosukeYusa
MEA1_CCDS4879.1_ex2_6:42980847-42980870:-_5-2	0.66295	KosukeYusa
GCN1L1_CCDS41847.1_ex44_12:120611564-120611587:-_5-4	0.627731	KosukeYusa
AGTRAP_CCDS136.1_ex2_1:11807555-11807578:+_9-3	0.6585	KosukeYusa
TMX2_CCDS44601.1_ex4_11:57506438-57506461:+_5-4	0.276237	KosukeYusa
SNX32_CCDS8113.2_ex3_11:65617631-65617654:-_5-2	0.600695	KosukeYusa
CGA_CCDS5007.1_ex1_6:87796042-87796065:-_5-1	0.295115	KosukeYusa
POLR2F_CCDS13963.1_ex2_22:38355364-38355387:+_5-1	0.921154	KosukeYusa
sgGATAD2A_9	0.868877	KosukeYusa
LEAP2_CCDS4163.1_ex1_5:132209699-132209722:-_5-3	0.416147	KosukeYusa
HOXB5_CCDS11530.1_ex1_17:46670897-46670920:+_5-4	0.783055	KosukeYusa
LONRF3_CCDS14575.1_ex0_X:118108985-118109008:+_5-2	0.341404	KosukeYusa
YWHAH_CCDS13901.1_ex1_22:32352201-32352224:-_5-2	0.538319	KosukeYusa
UQCRB_CCDS59107.1_ex2_8:97244063-97244086:-_6-3	0.887527	KosukeYusa
KLHDC8B_CCDS2791.1_ex2_3:49212248-49212271:-_5-5	0.555009	KosukeYusa
TUB_CCDS7786.1_ex5_11:8117094-8117117:-_5-2	0.333064	KosukeYusa
VPS4A_CCDS45517.1_ex5_16:69353353-69353376:+_5-5	0.820234	KosukeYusa
FAM156A_CCDS35297.1_ex0_X:52977677-52977700:+_5-5	0.800649	KosukeYusa
TFPI2_CCDS5632.1_ex3_7:93519516-93519539:-_5-3	0.476653	KosukeYusa
SLC35B1_CCDS11552.2_ex6_17:47783636-47783659:+_5-3	0.97641	KosukeYusa
INHBC_CCDS8938.1_ex1_12:57843201-57843224:-_5-4	0.778025	KosukeYusa
SELM_CCDS43003.1_ex3_22:31501917-31501940:-_5-3	0.434489	KosukeYusa
PIP5K1B_CCDS65063.1_ex4_9:71509296-71509319:+_5-4	0.692618	KosukeYusa
FRZB_CCDS2286.1_ex5_2:183730840-183730863:+_5-2	0.640325	KosukeYusa
CTRL00340	0.181629	KosukeYusa
sgZNRD1_4	0.825189	KosukeYusa
C3orf83_CCDS58816.1_ex1_3:12583478-12583501:-_5-2	0.540477	KosukeYusa
PHF14_CCDS47542.1_ex2_7:11022437-11022460:-_5-3	0.534413	KosukeYusa
CHST5_CCDS10919.1_ex0_16:75564095-75564118:+_5-5	0.573071	KosukeYusa
GANC_CCDS10084.1_ex9_15:42602936-42602959:+_5-4	0.531427	KosukeYusa
LIX1_CCDS4088.1_ex2_5:96440914-96440937:-_5-1	0.315266	KosukeYusa
TFF3_CCDS33565.2_ex2_21:43735409-43735432:+_5-5	0.491117	KosukeYusa
CTSO_CCDS3794.1_ex4_4:156860559-156860582:-_5-1	0.404473	KosukeYusa
POTEE_CCDS46414.1_ex0_2:131976249-131976272:+_3-1	0.324609	KosukeYusa
SECTM1_CCDS11808.1_ex2_17:80282498-80282521:-_5-1	0.622723	KosukeYusa
MSH4_CCDS670.1_ex2_1:76272697-76272720:-_5-3	0.29224	KosukeYusa
CRNN_CCDS1010.1_ex0_1:152383186-152383209:-_5-1	0.595205	KosukeYusa
NDUFS1_CCDS2366.1_ex9_2:207008745-207008768:-_5-1	0.55154	KosukeYusa
CTRL00872	0.172784	KosukeYusa
GFOD1_CCDS4524.1_ex1_6:13487034-13487057:-_11-11	0.213048	KosukeYusa
TTL_CCDS2096.1_ex2_2:113251715-113251738:-_5-4	0.304104	KosukeYusa
NANS_CCDS6733.1_ex1_9:100823225-100823248:+_5-3	0.394058	KosukeYusa
SCARF1_CCDS11007.1_ex7_17:1547015-1547038:+_5-2	0.926667	KosukeYusa
ANKRD62_CCDS67439.1_ex4_18:12097645-12097668:+_5-4	0.239821	KosukeYusa
sgEIF4A1_2	0.879932	KosukeYusa
ZNF92_CCDS34646.1_ex3_7:64863390-64863413:+_6-2	0.403116	KosukeYusa
MUC5B_CCDS44515.2_ex30_11:1262349-1262372:-_5-4	0.498621	KosukeYusa
sgHNRNPU_10	0.897044	KosukeYusa
SEPW1_CCDS59402.1_ex3_19:48284387-48284410:+_5-4	0.259896	KosukeYusa
MYO1B_CCDS2311.1_ex8_2:192228546-192228569:+_5-4	0.221087	KosukeYusa
SPATC1L_CCDS13732.1_ex1_21:47581935-47581958:-_5-4	0.484089	KosukeYusa
GPKOW_CCDS35251.1_ex6_X:48974046-48974069:+_5-1	0.952278	KosukeYusa
PTRHD1_CCDS33156.1_ex1_2:25016120-25016143:-_5-5	0.402067	KosukeYusa
LURAP1L_CCDS6473.1_ex0_9:12775957-12775980:-_5-2	0.295342	KosukeYusa
TECPR2_CCDS32162.1_ex0_14:102843171-102843194:+_5-1	0.181086	KosukeYusa
TUBB4A_CCDS12168.1_ex0_19:6496139-6496162:-_5-1	0.571547	KosukeYusa
NACA_CCDS31837.1_ex3_12:57107410-57107433:-_10-3	0.959819	KosukeYusa
ADIPOR2_CCDS8511.1_ex1_12:1882072-1882095:-_5-1	0.494722	KosukeYusa
TFEB_CCDS4858.1_ex7_6:41658764-41658787:+_5-4	0.559956	KosukeYusa
MEF2A_CCDS45362.1_ex5_15:100230624-100230647:-_5-5	0.611668	KosukeYusa
THAP4_CCDS2551.1_ex4_2:242572947-242572970:-_10-7	0.286065	KosukeYusa
CYP51A1_CCDS55123.1_ex5_7:91755678-91755701:-_5-4	0.175416	KosukeYusa
PRODH2_CCDS12478.1_ex7_19:36303155-36303178:-_5-3	0.592557	KosukeYusa
SF3B14_CCDS1707.1_ex2_2:24296942-24296965:+_5-5	0.965324	KosukeYusa
PLVAP_CCDS32952.1_ex5_19:17487803-17487826:+_5-4	0.663508	KosukeYusa
SOSTDC1_CCDS5360.1_ex0_7:16502572-16502595:-_5-4	0.322001	KosukeYusa
HAND1_CCDS4327.1_ex1_5:153857337-153857360:+_5-2	0.505687	KosukeYusa
GOLGB1_CCDS3004.1_ex9_3:121414621-121414644:-_5-1	0.3312	KosukeYusa
sgURI1_4	0.694035	KosukeYusa
SLC25A24_CCDS41361.1_ex5_1:108700090-108700113:+_5-3	0.753892	KosukeYusa
sgSCN5A_8	0.477015	KosukeYusa
sgPSMD7_7	0.916116	KosukeYusa
PLRG1_CCDS34083.1_ex12_4:155468963-155468986:-_5-5	0.809676	KosukeYusa
FBXO24_CCDS55138.1_ex2_7:100187839-100187862:-_5-1	0.555529	KosukeYusa
sgNOL8_8	0.888982	KosukeYusa
ZNF121_CCDS32902.1_ex0_19:9677557-9677580:+_5-3	0.476125	KosukeYusa
ZDHHC22_CCDS45140.1_ex1_14:77605876-77605899:+_5-4	0.440929	KosukeYusa
CSN3_CCDS3538.1_ex2_4:71114825-71114848:-_5-2	0.575295	KosukeYusa
C2orf43_CCDS1702.1_ex2_2:20939813-20939836:+_7-4	0.332332	KosukeYusa
ITPR2_CCDS41764.1_ex38_12:26809302-26809325:+_5-2	0.271412	KosukeYusa
TNFRSF1B_CCDS145.1_ex4_1:12252485-12252508:+_5-3	0.361419	KosukeYusa
ADTRP_CCDS4521.1_ex4_6:11768591-11768614:-_5-4	0.19169	KosukeYusa
CCDC90B_CCDS66190.1_ex3_11:82984834-82984857:-_8-1	0.657867	KosukeYusa
ZNF562_CCDS12217.1_ex0_19:9764377-9764400:+_6-3	0.554827	KosukeYusa
FCRLB_CCDS30927.1_ex3_1:161695836-161695859:+_5-5	0.552414	KosukeYusa
RNF19B_CCDS372.2_ex8_1:33429718-33429741:-_5-3	0.231231	KosukeYusa
KLHDC1_CCDS9692.1_ex6_14:50195655-50195678:-_5-5	0.692701	KosukeYusa
EFCAB12_CCDS54638.1_ex7_3:129140586-129140609:-_5-5	0.487633	KosukeYusa
TNNI3_CCDS42628.1_ex1_19:55665558-55665581:+_5-3	0.480145	KosukeYusa
RNF183_CCDS43866.1_ex0_9:116060175-116060198:+_5-2	0.424639	KosukeYusa
KBTBD12_CCDS33848.2_ex0_3:127642690-127642713:+_5-4	0.600763	KosukeYusa
NPM3_CCDS7519.1_ex2_10:103542247-103542270:+_5-2	0.448847	KosukeYusa
CNTNAP4_CCDS10924.2_ex5_16:76482774-76482797:+_5-4	0.35599	KosukeYusa
FAM219A_CCDS55304.1_ex2_9:34402447-34402470:+_5-2	0.248161	KosukeYusa
LNPEP_CCDS4087.1_ex1_5:96315561-96315584:+_5-3	0.175259	KosukeYusa
PSMC6_CCDS9710.2_ex5_14:53178121-53178144:+_5-3	0.586027	KosukeYusa
KPNA2_CCDS32713.1_ex4_17:66039084-66039107:-_5-2	0.363893	KosukeYusa
DTX3_CCDS41800.1_ex1_12:58000759-58000782:-_5-1	0.663568	KosukeYusa
KDM1B_CCDS34343.1_ex4_6:18171646-18171669:-_5-3	0.635876	KosukeYusa
sgKCTD13_9	0.709149	KosukeYusa
ADAMTS12_CCDS34140.1_ex11_5:33630981-33631004:-_5-2	0.262121	KosukeYusa
SNAP25_CCDS13109.1_ex1_20:10258343-10258366:+_5-1	0.53022	KosukeYusa
C2CD4A_CCDS32258.1_ex0_15:62359990-62360013:-_5-3	0.563455	KosukeYusa
SYNGR2_CCDS11753.1_ex1_17:76166950-76166973:-_5-2	0.4589	KosukeYusa
RCE1_CCDS8151.1_ex1_11:66611237-66611260:-_5-1	0.732331	KosukeYusa
FAM76A_CCDS309.1_ex1_1:28054004-28054027:+_5-1	0.793108	KosukeYusa
PTPN6_CCDS41744.1_ex1_12:7060849-7060872:+_5-1	0.406948	KosukeYusa
IL17RB_CCDS2874.1_ex4_3:53886920-53886943:-_5-5	0.248312	KosukeYusa
ZNF580_CCDS12931.1_ex0_19:56154203-56154226:-_5-5	0.503259	KosukeYusa
TNMD_CCDS14469.1_ex1_X:99840292-99840315:-_5-1	0.314202	KosukeYusa
KCTD3_CCDS1515.1_ex12_1:215777500-215777523:-_5-5	0.159798	KosukeYusa
ST3GAL5_CCDS1986.2_ex3_2:86074981-86075004:+_5-1	0.458675	KosukeYusa
TUBD1_CCDS11620.1_ex3_17:57951952-57951975:-_10-4	0.725265	KosukeYusa
ZNF729_CCDS59368.1_ex3_19:22496604-22496627:-_5-3	0.397565	KosukeYusa
SPDYC_CCDS31606.1_ex1_11:64938864-64938887:+_5-1	0.685574	KosukeYusa
LEAP2_CCDS4163.1_ex1_5:132209720-132209743:-_5-4	0.708704	KosukeYusa
ARHGAP4_CCDS14736.1_ex13_X:153178982-153179005:+_5-2	0.219564	KosukeYusa
SDR16C5_CCDS6167.1_ex5_8:57228572-57228595:-_5-3	0.719767	KosukeYusa
SEPT9_CCDS45790.1_ex4_17:75483569-75483592:+_5-2	0.735348	KosukeYusa
HNRNPR_CCDS232.1_ex6_1:23660080-23660103:-_5-5	0.773017	KosukeYusa
ST6GAL2_CCDS2073.1_ex4_2:107460036-107460059:+_5-3	0.631336	KosukeYusa
WFDC8_CCDS13361.1_ex3_20:44187558-44187581:+_5-4	0.742889	KosukeYusa
HIPK3_CCDS41634.1_ex0_11:33308155-33308178:+_5-1	0.630265	KosukeYusa
NUP98_CCDS31347.1_ex25_11:3793142-3793165:+_5-4	0.964329	KosukeYusa
MESDC2_CCDS32308.1_ex1_15:81274324-81274347:-_5-3	0.724744	KosukeYusa
ZNF609_CCDS32270.1_ex0_15:64792290-64792313:-_5-2	0.502067	KosukeYusa
TRIM11_CCDS31048.1_ex3_1:228588705-228588728:+_5-1	0.195997	KosukeYusa
MYBPC1_CCDS55877.1_ex8_12:102036261-102036284:-_5-2	0.620664	KosukeYusa
TRIM15_CCDS4677.1_ex0_6:30131580-30131603:-_5-1	0.404376	KosukeYusa
RNF126_CCDS12039.1_ex5_19:651678-651701:+_5-3	0.321728	KosukeYusa
C18orf21_CCDS11916.2_ex3_18:33557453-33557476:-_7-3	0.923681	KosukeYusa
CDH18_CCDS3889.1_ex8_5:19721450-19721473:+_5-1	0.622339	KosukeYusa
MGST3_CCDS1249.1_ex3_1:165623512-165623535:+_5-3	0.296729	KosukeYusa
RBM3_CCDS14301.1_ex2_X:48434767-48434790:+_5-5	0.64988	KosukeYusa
HSF2BP_CCDS13697.1_ex6_21:45076511-45076534:-_5-4	0.717036	KosukeYusa
FEN1_CCDS8010.1_ex0_11:61562959-61562982:+_5-1	0.915106	KosukeYusa
EFNB1_CCDS14391.1_ex3_X:68059854-68059877:+_5-4	0.252769	KosukeYusa
MDN1_CCDS5024.1_ex73_6:90455040-90455063:-_5-2	0.940242	KosukeYusa
METTL22_CCDS10533.2_ex1_16:8722945-8722968:+_5-4	0.256683	KosukeYusa
KCNJ9_CCDS1194.1_ex0_1:160053936-160053959:+_5-1	0.489624	KosukeYusa
TXLNB_CCDS34545.1_ex5_6:139583831-139583854:-_5-1	0.49525	KosukeYusa
SLC41A2_CCDS9100.2_ex9_12:105321819-105321842:+_5-5	0.194488	KosukeYusa
PER3_CCDS89.1_ex7_1:7863139-7863162:-_5-3	0.585054	KosukeYusa
sgPRKD3_2	0.591638	KosukeYusa
sgDPF1_8	0.502663	KosukeYusa
DCAF4L2_CCDS6245.1_ex0_8:88885869-88885892:+_5-5	0.697082	KosukeYusa
SAG_CCDS46545.1_ex1_2:234224774-234224797:-_5-1	0.213975	KosukeYusa
SPAG8_CCDS43798.1_ex5_9:35811349-35811372:-_5-1	0.694677	KosukeYusa
sgGDAP2_5	0.687588	KosukeYusa
SCGB2A1_CCDS8016.1_ex1_11:61977946-61977969:-_4-2	0.476373	KosukeYusa
PSMA6_CCDS61437.1_ex3_14:35780065-35780088:+_5-2	0.977896	KosukeYusa
HOMER1_CCDS43335.1_ex6_5:78746859-78746882:+_9-7	0.433848	KosukeYusa
GDF9_CCDS4162.1_ex1_5:132200000-132200023:-_5-5	0.388139	KosukeYusa
GPR179_CCDS42308.1_ex4_17:36490983-36491006:-_5-2	0.47964	KosukeYusa
PPFIA4_CCDS44296.1_ex2_1:203024605-203024628:+_5-2	0.596653	KosukeYusa
TRIM10_CCDS34375.1_ex6_6:30128205-30128228:-_5-3	0.559496	KosukeYusa
CLDN24_CCDS54824.1_ex0_4:184243464-184243487:-_2-2	0.440378	KosukeYusa
sgSUV39H1_7	0.840694	KosukeYusa
DCAKD_CCDS11493.1_ex2_17:43111714-43111737:+_5-5	0.788085	KosukeYusa
SETD5_CCDS46741.1_ex9_3:9486970-9486993:-_5-4	0.76448	KosukeYusa
CRYBA1_CCDS11249.1_ex3_17:27579115-27579138:+_5-3	0.486924	KosukeYusa
CTRL00415	0.464367	KosukeYusa
DPEP1_CCDS10982.1_ex3_16:89703026-89703049:+_5-4	0.473109	KosukeYusa
AGO1_CCDS398.1_ex5_1:36359727-36359750:-_5-3	0.542415	KosukeYusa
TMEM177_CCDS2128.1_ex0_2:120438682-120438705:-_5-3	0.12258	KosukeYusa
LYVE1_CCDS7804.1_ex2_11:10582219-10582242:+_5-2	0.887527	KosukeYusa
MVB12A_CCDS12359.1_ex2_19:17531419-17531442:-_5-3	0.717256	KosukeYusa
PDCD1LG2_CCDS6465.1_ex2_9:5549433-5549456:-_5-5	0.195929	KosukeYusa
ZDHHC11_CCDS3857.1_ex11_5:850506-850529:+_5-5	0.748922	KosukeYusa
USP45_CCDS34501.1_ex9_6:99924079-99924102:+_5-2	0.304925	KosukeYusa
DONSON_CCDS13632.1_ex5_21:34955901-34955924:+_5-1	0.956275	KosukeYusa
DLG5_CCDS7353.2_ex22_10:79590545-79590568:-_5-1	0.612761	KosukeYusa
CDC42EP1_CCDS13949.1_ex0_22:37962463-37962486:+_5-1	0.409964	KosukeYusa
ZBTB37_CCDS1312.1_ex0_1:173839591-173839614:-_5-2	0.490228	KosukeYusa
PMPCB_CCDS5730.1_ex4_7:102944335-102944358:+_5-3	0.971885	KosukeYusa
TARDBP_CCDS122.1_ex2_1:11078873-11078896:+_5-4	0.892481	KosukeYusa
ALOXE3_CCDS11130.1_ex14_17:8021183-8021206:-_5-5	0.62077	KosukeYusa
HS3ST3B1_CCDS11167.1_ex0_17:14205181-14205204:-_5-4	0.368531	KosukeYusa
NONO_CCDS14410.1_ex2_X:70514263-70514286:+_5-2	0.690604	KosukeYusa
DDX23_CCDS8770.1_ex14_12:49237721-49237744:-_5-4	0.931689	KosukeYusa
ARPC5_CCDS1357.1_ex2_1:183602263-183602286:-_5-3	0.814201	KosukeYusa
FOXN4_CCDS9126.2_ex2_12:109723288-109723311:+_5-1	0.627859	KosukeYusa
IL4_CCDS4158.1_ex2_5:132015455-132015478:+_5-3	0.478093	KosukeYusa
sgMARK2_5	0.627354	KosukeYusa
TRADD_CCDS10829.1_ex3_16:67190448-67190471:-_5-5	0.733908	KosukeYusa
ECHDC1_CCDS34530.1_ex1_6:127648232-127648255:-_14-9	0.426147	KosukeYusa
BCDIN3D_CCDS8790.1_ex1_12:50236637-50236660:-_5-4	0.570944	KosukeYusa
PRR9_CCDS55639.1_ex0_1:153190833-153190856:-_5-5	0.39068	KosukeYusa
C11orf53_CCDS31674.1_ex1_11:111154920-111154943:-_5-2	0.361359	KosukeYusa
ZFAND4_CCDS60520.1_ex5_10:46143952-46143975:-_5-5	0.410945	KosukeYusa
APOBEC3G_CCDS13984.1_ex1_22:39475060-39475083:-_5-1	0.232022	KosukeYusa
C10orf32_CCDS7542.2_ex0_10:104614122-104614145:-_5-1	0.469933	KosukeYusa
KIAA0355_CCDS12436.1_ex0_19:34791590-34791613:+_5-1	0.551336	KosukeYusa
HOXC8_CCDS8870.1_ex0_12:54403172-54403195:-_5-1	0.358463	KosukeYusa
CD300LF_CCDS11704.1_ex4_17:72699212-72699235:+_5-3	0.748425	KosukeYusa
KRT36_CCDS11395.1_ex3_17:39643906-39643929:+_5-2	0.728726	KosukeYusa
RNF181_CCDS1981.1_ex0_2:85822954-85822977:+_5-1	0.631894	KosukeYusa
IL17RE_CCDS2589.1_ex5_3:9948678-9948701:-_5-4	0.402204	KosukeYusa
ACTR3C_CCDS47744.1_ex3_7:149986620-149986643:+_5-2	0.329563	KosukeYusa
ZNF99_CCDS59369.1_ex0_19:22942465-22942488:+_5-3	0.623575	KosukeYusa
ATP5S_CCDS32075.1_ex2_14:50789300-50789323:+_5-5	0.527279	KosukeYusa
MAN1A2_CCDS895.1_ex6_1:118003107-118003130:+_5-5	0.566547	KosukeYusa
POU5F1_CCDS34391.1_ex1_6:31133024-31133047:+_7-4	0.879488	KosukeYusa
PPP1R14A_CCDS12509.1_ex3_19:38746850-38746873:-_6-6	0.417701	KosukeYusa
OSBPL11_CCDS3033.1_ex6_3:125282671-125282694:+_5-2	0.265416	KosukeYusa
MIER2_CCDS32855.1_ex10_19:327940-327963:-_5-5	0.74942	KosukeYusa
HSPBP1_CCDS33111.1_ex5_19:55789021-55789044:-_5-3	0.125069	KosukeYusa
MRPL13_CCDS6332.1_ex4_8:121444269-121444292:-_5-4	0.771992	KosukeYusa
RAPGEF1_CCDS48047.1_ex19_9:134514107-134514130:+_5-4	0.838764	KosukeYusa
SLC24A2_CCDS55297.1_ex8_9:19786538-19786561:+_5-4	0.183342	KosukeYusa
CCNE2_CCDS6264.1_ex5_8:95900219-95900242:-_5-1	0.3085	KosukeYusa
PROK2_CCDS2916.1_ex1_3:71830730-71830753:-_5-4	0.546472	KosukeYusa
YES1_CCDS11824.1_ex10_18:756611-756634:+_5-5	0.748922	KosukeYusa
sgWAC_6	0.788477	KosukeYusa
PLEKHG6_CCDS44808.1_ex8_12:6427012-6427035:+_5-4	0.246728	KosukeYusa
CAP2_CCDS4539.1_ex3_6:17507519-17507542:-_5-4	0.683161	KosukeYusa
PTPLAD2_CCDS43791.1_ex3_9:21015900-21015923:-_5-2	0.249955	KosukeYusa
DUSP15_CCDS13193.1_ex3_20:30452746-30452769:+_8-7	0.600703	KosukeYusa
FOXP1_CCDS2914.1_ex13_3:71102780-71102803:+_10-5	0.506185	KosukeYusa
CTRL00180	0.219586	KosukeYusa
SLC8A1_CCDS1806.1_ex9_2:40656658-40656681:-_5-4	0.69166	KosukeYusa
LGALS4_CCDS12521.1_ex5_19:39294518-39294541:+_5-1	0.654028	KosukeYusa
SMPD2_CCDS5075.1_ex6_6:109764070-109764093:+_5-5	0.56154	KosukeYusa
sgUBE2Q2_8	0.690574	KosukeYusa
NDUFA2_CCDS4234.1_ex2_5:140027082-140027105:-_6-6	0.848266	KosukeYusa
BABAM1_CCDS46012.1_ex0_19:17379852-17379875:-_5-1	0.593697	KosukeYusa
TM7SF2_CCDS41669.1_ex3_11:64880781-64880804:-_5-3	0.582603	KosukeYusa
ZNF333_CCDS12316.1_ex4_19:14815920-14815943:+_5-2	0.365461	KosukeYusa
PNRC2_CCDS246.1_ex0_1:24288048-24288071:-_5-1	0.293493	KosukeYusa
PAFAH2_CCDS270.1_ex5_1:26310435-26310458:-_5-1	0.642543	KosukeYusa
PRRX1_CCDS1290.1_ex0_1:170633547-170633570:-_5-3	0.737301	KosukeYusa
BTRC_CCDS7511.1_ex1_10:103221793-103221816:+_5-1	0.255988	KosukeYusa
ELOVL5_CCDS56433.1_ex5_6:53152689-53152712:+_11-4	0.351389	KosukeYusa
RLF_CCDS448.1_ex0_1:40627185-40627208:-_5-1	0.746411	KosukeYusa
ZNF713_CCDS34639.1_ex1_7:55990916-55990939:-_5-1	0.259201	KosukeYusa
TRIM28_CCDS12985.1_ex3_19:59058748-59058771:-_5-3	0.694601	KosukeYusa
METTL13_CCDS1299.1_ex2_1:171755021-171755044:+_5-1	0.548938	KosukeYusa
RHBDL2_CCDS30680.1_ex5_1:39381280-39381303:+_5-2	0.41543	KosukeYusa
GPR75-ASB3_CCDS54361.1_ex8_2:53992665-53992688:-_2-2	0.542905	KosukeYusa
VWA8_CCDS31963.1_ex20_13:42461356-42461379:-_5-3	0.262189	KosukeYusa
SPNS1_CCDS10646.1_ex2_16:28989237-28989260:-_5-1	0.407769	KosukeYusa
EXD2_CCDS53902.1_ex3_14:69701411-69701434:+_5-5	0.201464	KosukeYusa
sgAURKC_7	0.306691	KosukeYusa
CD69_CCDS8604.1_ex2_12:9907835-9907858:-_5-2	0.439421	KosukeYusa
SERPINI1_CCDS3203.1_ex2_3:167510419-167510442:-_5-5	0.203922	KosukeYusa
sgKCTD13_2	0.453953	KosukeYusa
SNX20_CCDS10744.1_ex1_16:50709733-50709756:+_5-1	0.423184	KosukeYusa
KIAA1328_CCDS45855.1_ex6_18:34647161-34647184:-_5-4	0.621192	KosukeYusa
SYNPO_CCDS4308.1_ex0_5:150028062-150028085:-_5-1	0.368554	KosukeYusa
RADIL_CCDS43544.1_ex13_7:4917605-4917628:+_5-5	0.720341	KosukeYusa
CEACAM1_CCDS12609.1_ex7_19:43031180-43031203:+_10-6	0.430619	KosukeYusa
HOXD1_CCDS2271.1_ex0_2:177053732-177053755:-_5-1	0.393697	KosukeYusa
ULK2_CCDS11213.1_ex14_17:19720119-19720142:+_5-1	0.693168	KosukeYusa
EXOC8_CCDS1593.1_ex0_1:231473268-231473291:+_5-5	0.87546	KosukeYusa
DCD_CCDS8884.1_ex1_12:55039039-55039062:-_5-2	0.281826	KosukeYusa
MRPL21_CCDS8186.1_ex4_11:68665400-68665423:+_8-8	0.65482	KosukeYusa
COPRS_CCDS11268.1_ex1_17:30180042-30180065:-_5-4	0.649933	KosukeYusa
TCHHL1_CCDS30857.1_ex0_1:152059791-152059814:+_5-5	0.776072	KosukeYusa
sgMOV10_6	0.72077	KosukeYusa
MATN3_CCDS46226.1_ex6_2:20205954-20205977:-_5-4	0.56154	KosukeYusa
TTC27_CCDS33176.1_ex9_2:32927916-32927939:-_5-4	0.975882	KosukeYusa
sgH2AFY2_3	0.443893	KosukeYusa
KIAA1377_CCDS31658.1_ex5_11:101832870-101832893:-_5-3	0.383968	KosukeYusa
sgSRSF1_4	0.989457	KosukeYusa
EIF4EBP2_CCDS7303.1_ex1_10:72179755-72179778:+_5-5	0.862896	KosukeYusa
FAM3C_CCDS5782.1_ex4_7:121004189-121004212:-_5-1	0.215122	KosukeYusa
SASH3_CCDS14614.1_ex5_X:128926734-128926757:+_5-5	0.331503	KosukeYusa
sgNFE2L2_8	0.716245	KosukeYusa
WNT10A_CCDS2426.1_ex2_2:219754761-219754784:+_5-3	0.171546	KosukeYusa
sgAKT2_8	0.83172	KosukeYusa
RNF125_CCDS11902.1_ex2_18:29622146-29622169:-_5-5	0.223621	KosukeYusa
TMEM133_CCDS8309.1_ex0_11:100863135-100863158:-_5-1	0.240144	KosukeYusa
NTSR1_CCDS13502.1_ex0_20:61340806-61340829:+_5-3	0.312136	KosukeYusa
PSKH1_CCDS10851.1_ex0_16:67942981-67943004:-_5-3	0.190906	KosukeYusa
DCTPP1_CCDS10680.1_ex0_16:30435701-30435724:+_5-1	0.670054	KosukeYusa
ARPC5_CCDS1357.1_ex3_1:183604641-183604664:+_5-4	0.750431	KosukeYusa
RPL3_CCDS13988.1_ex7_22:39713514-39713537:+_5-2	0.993477	KosukeYusa
TCEANC_CCDS48081.1_ex1_X:13680865-13680888:+_5-3	0.222264	KosukeYusa
N4BP3_CCDS34307.1_ex0_5:177546882-177546905:-_5-3	0.28329	KosukeYusa
SMNDC1_CCDS7565.1_ex2_10:112057472-112057495:-_5-3	0.901026	KosukeYusa
SYT17_CCDS10575.1_ex4_16:19194964-19194987:-_5-3	0.6358	KosukeYusa
CALHM1_CCDS7550.1_ex1_10:105218143-105218166:-_5-2	0.344813	KosukeYusa
CXCL12_CCDS60518.1_ex0_10:44868499-44868522:+_11-2	0.399789	KosukeYusa
FBLN2_CCDS46761.1_ex0_3:13612278-13612301:+_5-2	0.650469	KosukeYusa
NDRG4_CCDS10797.1_ex3_16:58538138-58538161:-_5-1	0.469587	KosukeYusa
USP26_CCDS14635.1_ex0_X:132161487-132161510:+_5-3	0.155763	KosukeYusa
ILVBL_CCDS12325.1_ex8_19:15230228-15230251:+_5-1	0.562626	KosukeYusa
TSR1_CCDS32525.1_ex11_17:2238544-2238567:+_5-2	0.923145	KosukeYusa
NDUFAF6_CCDS6266.2_ex2_8:96047780-96047803:-_5-3	0.330824	KosukeYusa
C19orf44_CCDS12345.1_ex0_19:16612077-16612100:-_5-4	0.402747	KosukeYusa
KIAA1462_CCDS41500.1_ex2_10:30336555-30336578:-_5-5	0.523772	KosukeYusa
ASB10_CCDS47749.2_ex2_7:150883719-150883742:-_5-5	0.518229	KosukeYusa
PRTG_CCDS42040.1_ex10_15:55965780-55965803:-_5-1	0.559534	KosukeYusa
NKX2-1_CCDS41945.1_ex1_14:36988209-36988232:+_5-3	0.581004	KosukeYusa
sgKMT2A_6	0.897519	KosukeYusa
SIGLEC5_CCDS33088.1_ex4_19:52131321-52131344:+_5-4	0.48111	KosukeYusa
PLEKHF2_CCDS6267.1_ex0_8:96166722-96166745:-_5-4	0.374587	KosukeYusa
POLR3F_CCDS13135.1_ex3_20:18454064-18454087:+_5-4	0.802565	KosukeYusa
IFRD1_CCDS34736.1_ex6_7:112102051-112102074:+_5-4	0.276351	KosukeYusa
GPR75_CCDS1849.1_ex0_2:54081188-54081211:+_5-2	0.439949	KosukeYusa
GTF2I_CCDS47614.1_ex1_7:74105294-74105317:+_5-1	0.557346	KosukeYusa
GUCA2B_CCDS464.1_ex1_1:42620391-42620414:+_5-4	0.743824	KosukeYusa
NOP56_CCDS13030.1_ex3_20:2635144-2635167:+_5-2	0.977919	KosukeYusa
PABPN1L_CCDS45547.2_ex3_16:88931429-88931452:-_5-1	0.693666	KosukeYusa
sgDHX38_10	0.924156	KosukeYusa
GSTP1_CCDS41679.1_ex4_11:67352604-67352627:-_5-2	0.586216	KosukeYusa
SFRP1_CCDS34886.1_ex2_8:41166464-41166487:+_5-4	0.36375	KosukeYusa
TMEM105_CCDS11781.1_ex0_17:79287714-79287737:-_5-5	0.174254	KosukeYusa
WDR78_CCDS44157.1_ex7_1:67359042-67359065:+_5-4	0.632852	KosukeYusa
DNASE1L1_CCDS14747.1_ex3_X:153631922-153631945:+_5-2	0.659933	KosukeYusa
SHROOM4_CCDS35277.1_ex7_X:50438837-50438860:-_5-5	0.565989	KosukeYusa
CTRL00868	0.161637	KosukeYusa
MND1_CCDS3782.1_ex5_4:154318398-154318421:+_5-5	0.165717	KosukeYusa
PI4K2A_CCDS7469.1_ex0_10:99400676-99400699:+_5-1	0.425869	KosukeYusa
FAM111B_CCDS44611.1_ex0_11:58891814-58891837:-_5-1	0.367746	KosukeYusa
NFE2L1_CCDS11524.1_ex0_17:46128847-46128870:-_5-3	0.353395	KosukeYusa
STAT6_CCDS53804.1_ex14_12:57499363-57499386:+_5-4	0.309677	KosukeYusa
CCND1_CCDS8191.1_ex1_11:69457920-69457943:+_5-4	0.803077	KosukeYusa
BBS2_CCDS32451.1_ex14_16:56545121-56545144:+_5-5	0.66295	KosukeYusa
sgDGCR8_3	0.957828	KosukeYusa
RPS5_CCDS12978.1_ex1_19:58904462-58904485:+_5-2	0.934706	KosukeYusa
MBNL1_CCDS3163.1_ex0_3:152018136-152018159:-_5-1	0.514578	KosukeYusa
UNKL_CCDS53980.1_ex1_16:1417335-1417358:-_13-4	0.388515	KosukeYusa
PFDN2_CCDS1217.1_ex1_1:161071842-161071865:-_5-1	0.429639	KosukeYusa
CNTNAP3_CCDS6616.1_ex17_9:39176050-39176073:-_5-3	0.634865	KosukeYusa
ADM_CCDS7801.1_ex1_11:10327583-10327606:-_5-4	0.555461	KosukeYusa
sgTAF8_2	0.94172	KosukeYusa
RAB40C_CCDS10413.1_ex0_16:640414-640437:-_5-1	0.441298	KosukeYusa
CDK2AP1_CCDS58289.1_ex1_12:123749757-123749780:-_7-2	0.872919	KosukeYusa
TBC1D10A_CCDS13874.1_ex4_22:30690953-30690976:+_5-2	0.320311	KosukeYusa
ZNF524_CCDS12929.1_ex0_19:56113619-56113642:+_5-2	0.245205	KosukeYusa
SLCO1B7_CCDS44843.1_ex5_12:21196474-21196497:-_5-3	0.356049	KosukeYusa
sgHSPA6_5	0.642927	KosukeYusa
DDX59_CCDS30964.1_ex5_1:200633101-200633124:+_5-1	0.864344	KosukeYusa
FTSJ1_CCDS14294.1_ex3_X:48337466-48337489:-_5-3	0.490228	KosukeYusa
sgTRIO_10	0.420167	KosukeYusa
NAP1L4_CCDS41599.1_ex7_11:2985919-2985942:-_5-1	0.388387	KosukeYusa
sgCAT_6	0.42982	KosukeYusa
C1QA_CCDS226.1_ex1_1:22965530-22965553:+_5-4	0.752384	KosukeYusa
SCN3A_CCDS33312.1_ex18_2:166012303-166012326:+_5-3	0.554405	KosukeYusa
LRRC3C_CCDS54121.1_ex1_17:38100379-38100402:-_5-2	0.938748	KosukeYusa
DNAH11_CCDS64602.1_ex13_7:21631179-21631202:+_5-3	0.424156	KosukeYusa
NKX2-4_CCDS42855.1_ex1_20:21377650-21377673:+_5-4	0.260732	KosukeYusa
TRAPPC4_CCDS8407.1_ex0_11:118889644-118889667:+_5-2	0.819759	KosukeYusa
SNTB2_CCDS10873.1_ex1_16:69279688-69279711:+_5-5	0.779594	KosukeYusa
GPX4_CCDS42457.1_ex2_19:1105457-1105480:+_5-5	0.724232	KosukeYusa
TMEM132E_CCDS11283.1_ex1_17:32953425-32953448:-_5-1	0.688659	KosukeYusa
OXTR_CCDS2570.1_ex1_3:8809335-8809358:-_5-2	0.436834	KosukeYusa
AGGF1_CCDS4035.1_ex2_5:76331501-76331524:-_5-2	0.28746	KosukeYusa
GJC2_CCDS1569.1_ex0_1:228345977-228346000:+_5-5	0.255785	KosukeYusa
ATP4A_CCDS12467.1_ex12_19:36049373-36049396:-_5-2	0.557445	KosukeYusa
TNFRSF13B_CCDS11181.1_ex1_17:16843766-16843789:-_5-2	0.359979	KosukeYusa
sgBRD2_4	0.813123	KosukeYusa
MRPL55_CCDS1567.1_ex1_1:228295461-228295484:+_5-5	0.718251	KosukeYusa
TMOD2_CCDS10144.1_ex3_15:52069181-52069204:+_5-3	0.35893	KosukeYusa
MYL12A_CCDS11830.1_ex2_18:3255732-3255755:+_5-5	0.794616	KosukeYusa
PNMA2_CCDS34868.1_ex0_8:26366027-26366050:-_5-5	0.721773	KosukeYusa
ZDHHC9_CCDS35395.1_ex8_X:128975764-128975787:+_5-5	0.466095	KosukeYusa
ENAM_CCDS3544.2_ex7_4:71508217-71508240:-_5-3	0.246329	KosukeYusa
GNB3_CCDS8564.1_ex2_12:6952152-6952175:+_5-1	0.893062	KosukeYusa
sgTP73_3	0.402641	KosukeYusa
GPRIN3_CCDS34030.1_ex0_4:90170731-90170754:+_5-4	0.199488	KosukeYusa
sgCDK6_6	0.708643	KosukeYusa
HS6ST3_CCDS9481.1_ex0_13:96743476-96743499:-_5-1	0.495733	KosukeYusa
FKTN_CCDS6766.1_ex1_9:108358896-108358919:+_5-1	0.495733	KosukeYusa
ZMYM6NB_CCDS53296.1_ex1_1:35449520-35449543:-_5-4	0.60832	KosukeYusa
NUTF2_CCDS10848.1_ex2_16:67902405-67902428:-_5-5	0.958311	KosukeYusa
CDKN2AIP_CCDS34110.1_ex1_4:184366796-184366819:+_5-4	0.480039	KosukeYusa
NKTR_CCDS2702.1_ex11_3:42679077-42679100:-_5-5	0.380522	KosukeYusa
CLINT1_CCDS47330.1_ex8_5:157241210-157241233:-_5-5	0.703674	KosukeYusa
TAF7_CCDS4259.1_ex0_5:140699299-140699322:+_5-3	0.872889	KosukeYusa
RHBDD2_CCDS43602.1_ex2_7:75513043-75513066:-_5-4	0.171684	KosukeYusa
BRINP3_CCDS1373.1_ex4_1:190234018-190234041:+_5-3	0.383968	KosukeYusa
TCERG1_CCDS4282.1_ex1_5:145834745-145834768:-_5-2	0.28697	KosukeYusa
TRAF7_CCDS10461.1_ex7_16:2222585-2222608:-_5-5	0.545529	KosukeYusa
GCHFR_CCDS10064.1_ex2_15:41059459-41059482:-_5-5	0.51574	KosukeYusa
ATP12A_CCDS31948.1_ex8_13:25266747-25266770:-_5-5	0.45439	KosukeYusa
THRA_CCDS11360.1_ex3_17:38240197-38240220:+_5-2	0.563033	KosukeYusa
IFITM3_CCDS41585.1_ex1_11:320653-320676:+_5-4	0.910076	KosukeYusa
PEA15_CCDS1199.1_ex1_1:160182903-160182926:-_5-4	0.620763	KosukeYusa
SLC39A10_CCDS33353.1_ex0_2:196545365-196545388:+_5-1	0.696132	KosukeYusa
RAB3GAP2_CCDS31028.1_ex21_1:220364480-220364503:-_5-1	0.463576	KosukeYusa
GULP1_CCDS2295.1_ex5_2:189433968-189433991:+_5-2	0.496365	KosukeYusa
COX5A_CCDS10273.1_ex2_15:75221546-75221569:+_5-4	0.938703	KosukeYusa
C9orf91_CCDS6808.1_ex1_9:117386678-117386701:+_5-2	0.328252	KosukeYusa
DNM2_CCDS32907.1_ex5_19:10893737-10893760:-_5-2	0.923635	KosukeYusa
DEFB103B_CCDS34810.1_ex0_8:7286596-7286619:-_3-3	0.687527	KosukeYusa
ADAT1_CCDS10922.1_ex5_16:75651031-75651054:+_5-3	0.58157	KosukeYusa
MAGEE2_CCDS14431.1_ex0_X:75004754-75004777:+_5-5	0.449858	KosukeYusa
ITGB1BP2_CCDS14411.1_ex4_X:70523138-70523161:+_5-3	0.385476	KosukeYusa
ST8SIA1_CCDS8697.1_ex1_12:22401996-22402019:+_5-2	0.419111	KosukeYusa
UEVLD_CCDS41624.1_ex5_11:18579825-18579848:+_5-2	0.633259	KosukeYusa
sgPOLR1B_1	0.949269	KosukeYusa
SLC35G1_CCDS44459.1_ex2_10:95660647-95660670:-_5-5	0.611162	KosukeYusa
CASP1_CCDS53704.1_ex4_11:104901201-104901224:+_14-12	0.438403	KosukeYusa
TMEM210_CCDS65197.1_ex1_9:140065872-140065895:-_5-2	0.387664	KosukeYusa
RHCG_CCDS10351.1_ex7_15:90026296-90026319:-_5-3	0.240566	KosukeYusa
GTF2IRD2B_CCDS34659.1_ex10_7:74554813-74554836:+_5-4	0.746886	KosukeYusa
SRFBP1_CCDS43354.1_ex4_5:121354985-121355008:-_5-3	0.260899	KosukeYusa
MYO6_CCDS34487.1_ex11_6:76566837-76566860:+_5-4	0.436811	KosukeYusa
sgTDRD3_3	0.922157	KosukeYusa
HK1_CCDS7289.1_ex9_10:71139804-71139827:+_5-5	0.583055	KosukeYusa
TSSC4_CCDS7735.1_ex0_11:2424342-2424365:+_5-5	0.209338	KosukeYusa
SPTBN5_CCDS61599.1_ex56_15:42174130-42174153:+_5-2	0.745348	KosukeYusa
SYT12_CCDS8154.1_ex2_11:66807432-66807455:-_5-3	0.595129	KosukeYusa
JADE3_CCDS14271.1_ex5_X:46893078-46893101:-_5-4	0.384119	KosukeYusa
AIPL1_CCDS11075.1_ex5_17:6338335-6338358:-_6-6	0.332761	KosukeYusa
MYL1_CCDS2390.1_ex2_2:211159081-211159104:+_5-2	0.303161	KosukeYusa
PALM_CCDS32857.1_ex3_19:727648-727671:+_5-1	0.642594	KosukeYusa
C1orf168_CCDS30729.1_ex18_1:57257746-57257769:+_5-2	0.71881	KosukeYusa
CRNKL1_CCDS33446.1_ex10_20:20029020-20029043:-_5-4	0.990965	KosukeYusa
PPP3CB_CCDS44436.1_ex10_10:75238339-75238362:+_5-3	0.356094	KosukeYusa
FOXS1_CCDS13192.1_ex0_20:30433037-30433060:+_5-3	0.139399	KosukeYusa
PBK_CCDS6063.1_ex5_8:27685657-27685680:-_5-5	0.204149	KosukeYusa
GTF3C2_CCDS1749.1_ex11_2:27559228-27559251:+_5-1	0.936705	KosukeYusa
SYTL1_CCDS298.1_ex1_1:27673970-27673993:+_5-1	0.150159	KosukeYusa
CCT3_CCDS1140.2_ex5_1:156287310-156287333:-_5-1	0.973394	KosukeYusa
RAB22A_CCDS33497.1_ex1_20:56886155-56886178:+_5-1	0.236231	KosukeYusa
AIM1_CCDS34506.1_ex0_6:106960338-106960361:+_5-1	0.164224	KosukeYusa
BLNK_CCDS44464.1_ex11_10:97987167-97987190:+_5-4	0.60111	KosukeYusa
CTCFL_CCDS13459.1_ex7_20:56094287-56094310:+_12-7	0.285024	KosukeYusa
sgPRMT6_2	0.301577	KosukeYusa
KRT222_CCDS11371.1_ex3_17:38816348-38816371:-_5-3	0.257791	KosukeYusa
NPHP3_CCDS3078.1_ex14_3:132418184-132418207:+_5-1	0.588545	KosukeYusa
sgRBBP7_1	0.811682	KosukeYusa
NXNL1_CCDS12360.1_ex1_19:17571467-17571490:-_5-4	0.712723	KosukeYusa
CDK6_CCDS5628.1_ex6_7:92462394-92462417:+_5-3	0.776426	KosukeYusa
METTL4_CCDS11826.1_ex7_18:2567103-2567126:-_5-5	0.192693	KosukeYusa
EXOC6_CCDS31247.1_ex10_10:94694098-94694121:+_5-5	0.474541	KosukeYusa
SLCO3A1_CCDS10371.1_ex1_15:92459431-92459454:-_5-2	0.470296	KosukeYusa
TBC1D24_CCDS42107.1_ex0_16:2546637-2546660:-_5-4	0.273561	KosukeYusa
RNF4_CCDS47001.1_ex2_4:2502410-2502433:+_5-2	0.410635	KosukeYusa
RAX2_CCDS12112.1_ex0_19:3770802-3770825:+_5-1	0.637973	KosukeYusa
TIMM50_CCDS33023.1_ex2_19:39973531-39973554:-_5-5	0.296623	KosukeYusa
KDM7A_CCDS43658.1_ex19_7:139876612-139876635:+_5-5	0.30467	KosukeYusa
SHROOM4_CCDS35277.1_ex5_X:50378336-50378359:-_5-2	0.520583	KosukeYusa
GTPBP3_CCDS32950.1_ex1_19:17448894-17448917:-_5-2	0.930219	KosukeYusa
sgGATAD2A_5	0.612143	KosukeYusa
MAP10_CCDS44334.1_ex0_1:232941681-232941704:-_5-5	0.493169	KosukeYusa
MAML2_CCDS44714.1_ex4_11:96074877-96074900:-_5-4	0.252196	KosukeYusa
ASB5_CCDS3827.1_ex6_4:177190100-177190123:-_5-4	0.285476	KosukeYusa
TSPEAR_CCDS13712.1_ex10_21:45987686-45987709:+_5-4	0.371004	KosukeYusa
PTPRU_CCDS334.1_ex10_1:29606567-29606590:+_5-4	0.370529	KosukeYusa
BTNL9_CCDS4460.2_ex3_5:180480217-180480240:-_5-5	0.32215	KosukeYusa
PRLR_CCDS3909.1_ex4_5:35072759-35072782:+_5-3	0.204933	KosukeYusa
CEPT1_CCDS830.1_ex2_1:111703792-111703815:+_5-4	0.625295	KosukeYusa
RAI14_CCDS34142.1_ex11_5:34818934-34818957:+_5-4	0.254209	KosukeYusa
ALDH1A1_CCDS6644.1_ex9_9:75543807-75543830:+_5-1	0.640378	KosukeYusa
TOMM34_CCDS13340.1_ex4_20:43583762-43583785:+_5-4	0.483878	KosukeYusa
ADAMTS10_CCDS12206.1_ex10_19:8654774-8654797:-_5-2	0.626223	KosukeYusa
KLF14_CCDS5825.1_ex0_7:130418579-130418602:-_5-4	0.453033	KosukeYusa
PTGES2_CCDS6891.1_ex3_9:130886036-130886059:-_5-3	0.759978	KosukeYusa
TNPO2_CCDS45991.1_ex17_19:12826070-12826093:+_5-4	0.392113	KosukeYusa
QTRT1_CCDS12248.1_ex2_19:10812790-10812813:+_5-2	0.468432	KosukeYusa
ZNF490_CCDS12272.1_ex0_19:12691801-12691824:+_5-1	0.62077	KosukeYusa
HIP1_CCDS34669.1_ex28_7:75221816-75221839:+_5-5	0.907089	KosukeYusa
CAMK1D_CCDS7091.1_ex3_10:12803038-12803061:-_5-3	0.301962	KosukeYusa
VRK3_CCDS12791.1_ex9_19:50510913-50510936:+_5-5	0.285454	KosukeYusa
BCAS4_CCDS13432.2_ex3_20:49458303-49458326:-_5-4	0.230521	KosukeYusa
ABL1_CCDS35165.1_ex7_9:133753843-133753866:-_5-5	0.395529	KosukeYusa
SIK3_CCDS60974.1_ex8_11:116734459-116734482:-_5-1	0.819224	KosukeYusa
OCSTAMP_CCDS54468.1_ex1_20:45174279-45174302:+_5-1	0.225137	KosukeYusa
SLC30A9_CCDS3465.1_ex8_4:42051425-42051448:-_5-4	0.910091	KosukeYusa
ZNF557_CCDS42485.1_ex3_19:7081374-7081397:-_5-1	0.276652	KosukeYusa
DCAF8L1_CCDS35222.1_ex0_X:27998868-27998891:+_5-1	0.366434	KosukeYusa
MPC2_CCDS1266.1_ex2_1:167889838-167889861:-_5-2	0.360937	KosukeYusa
ENPP1_CCDS5150.2_ex0_6:132129318-132129341:+_5-1	0.385847	KosukeYusa
sgNEDD4L_6	0.797135	KosukeYusa
sgPAK3_3	0.467528	KosukeYusa
POLR2H_CCDS3264.1_ex2_3:184082992-184083015:-_9-5	0.757384	KosukeYusa
DCBLD1_CCDS34522.1_ex4_6:117846533-117846556:-_5-3	0.304104	KosukeYusa
HELZ_CCDS42374.1_ex21_17:65184635-65184658:-_5-4	0.672618	KosukeYusa
sgPRDM6_6	0.521359	KosukeYusa
RCAN1_CCDS13637.1_ex3_21:35987194-35987217:+_12-12	0.887466	KosukeYusa
DRG1_CCDS13897.1_ex4_22:31816345-31816368:+_5-5	0.63841	KosukeYusa
GLA_CCDS14484.1_ex4_X:100656708-100656731:+_5-2	0.4489	KosukeYusa
AMICA1_CCDS41723.1_ex4_11:118074344-118074367:-_5-1	0.509156	KosukeYusa
PPP1R3E_CCDS61403.1_ex1_14:23771526-23771549:+_5-3	0.801124	KosukeYusa
MRPS14_CCDS1316.1_ex0_1:174983919-174983942:+_5-1	0.274413	KosukeYusa
sgBCOR_7	0.992474	KosukeYusa
USP54_CCDS7329.2_ex15_10:75301206-75301229:-_5-4	0.828274	KosukeYusa
ISLR2_CCDS10259.1_ex0_15:74425591-74425614:-_5-4	0.647308	KosukeYusa
VWDE_CCDS47544.1_ex19_7:12412784-12412807:+_5-2	0.210039	KosukeYusa
PRR19_CCDS33036.1_ex0_19:42813876-42813899:+_5-2	0.45289	KosukeYusa
CALD1_CCDS47716.1_ex2_7:134617729-134617752:+_5-3	0.537814	KosukeYusa
ARF5_CCDS34745.1_ex3_7:127230121-127230144:-_5-5	0.233659	KosukeYusa
RFXANK_CCDS12395.1_ex3_19:19308407-19308430:+_5-4	0.664941	KosukeYusa
GADD45G_CCDS6686.1_ex2_9:92220584-92220607:-_5-3	0.460507	KosukeYusa
TMEM219_CCDS42145.1_ex2_16:29979451-29979474:-_5-5	0.334994	KosukeYusa
KRCC1_CCDS2000.1_ex0_2:88327870-88327893:+_5-4	0.420733	KosukeYusa
LNPEP_CCDS4087.1_ex5_5:96329617-96329640:+_5-5	0.883002	KosukeYusa
CENPBD1_CCDS45556.1_ex0_16:90038194-90038217:-_5-4	0.531857	KosukeYusa
CECR6_CCDS13740.1_ex0_22:17601733-17601756:+_9-9	0.523832	KosukeYusa
ARSK_CCDS4073.1_ex2_5:94903650-94903673:+_5-2	0.581328	KosukeYusa
ENPP2_CCDS34936.1_ex17_8:120628540-120628563:+_5-2	0.192965	KosukeYusa
TMEM43_CCDS2618.1_ex3_3:14173110-14173133:+_5-2	0.616298	KosukeYusa
SETX_CCDS6947.1_ex16_9:135203947-135203970:-_5-2	0.883432	KosukeYusa
FAIM3_CCDS1473.1_ex4_1:207085208-207085231:+_5-2	0.688591	KosukeYusa
SAMD13_CCDS30760.1_ex3_1:84815330-84815353:-_6-5	0.38844	KosukeYusa
FKBP10_CCDS11409.1_ex3_17:39974758-39974781:-_5-3	0.591253	KosukeYusa
CA7_CCDS10821.1_ex3_16:66885360-66885383:+_5-5	0.35243	KosukeYusa
PPP1R16B_CCDS13309.1_ex2_20:37524251-37524274:-_5-3	0.540967	KosukeYusa
sgSF3B1_5	0.953296	KosukeYusa
LRRC40_CCDS646.1_ex11_1:70650499-70650522:-_5-3	0.524239	KosukeYusa
DNAJC7_CCDS45677.1_ex7_17:40141558-40141581:-_5-4	0.522678	KosukeYusa
WDR76_CCDS10106.1_ex4_15:44131899-44131922:-_5-3	0.878492	KosukeYusa
FSCN3_CCDS34746.1_ex1_7:127235536-127235559:-_5-3	0.579993	KosukeYusa
LMOD2_CCDS47693.1_ex1_7:123302469-123302492:-_5-5	0.766464	KosukeYusa
TMEM179_CCDS66723.1_ex3_14:105070977-105071000:+_5-5	0.583214	KosukeYusa
C11orf40_CCDS31354.1_ex2_11:4594647-4594670:-_5-5	0.405378	KosukeYusa
NIM1_CCDS3943.1_ex1_5:43277264-43277287:+_5-4	0.453425	KosukeYusa
RNF126_CCDS12039.1_ex5_19:651614-651637:-_5-2	0.620695	KosukeYusa
GLB1_CCDS43061.1_ex8_3:33093389-33093412:-_5-3	0.483025	KosukeYusa
ERBB3_CCDS31833.1_ex1_12:56477594-56477617:+_5-2	0.764925	KosukeYusa
DBR1_CCDS33863.1_ex6_3:137892368-137892391:-_5-4	0.971885	KosukeYusa
TBX3_CCDS9175.1_ex5_12:115118791-115118814:-_5-4	0.500129	KosukeYusa
sgADCK5_2	0.944254	KosukeYusa
C8orf58_CCDS34862.1_ex1_8:22458622-22458645:-_5-2	0.222045	KosukeYusa
TM2D2_CCDS43733.1_ex1_8:38851051-38851074:+_5-1	0.526034	KosukeYusa
GPR63_CCDS5036.1_ex0_6:97247018-97247041:-_5-1	0.318207	KosukeYusa
CCT5_CCDS3877.1_ex3_5:10256092-10256115:+_5-1	0.993477	KosukeYusa
HEY1_CCDS43749.1_ex0_8:80677925-80677948:+_5-4	0.20516	KosukeYusa
B3GNT7_CCDS46540.1_ex1_2:232262861-232262884:+_5-2	0.223222	KosukeYusa
FZD10_CCDS9267.1_ex0_12:130648068-130648091:+_5-4	0.443357	KosukeYusa
HNRNPUL2_CCDS41659.1_ex10_11:62491080-62491103:-_5-3	0.471404	KosukeYusa
sgMAP3K19_1	0.777022	KosukeYusa
ALX1_CCDS9028.1_ex1_12:85677354-85677377:+_5-3	0.254533	KosukeYusa
SPRED2_CCDS33211.1_ex3_2:65561771-65561794:-_5-4	0.605702	KosukeYusa
RIMBP2_CCDS31925.1_ex12_12:130929785-130929808:+_5-4	0.371495	KosukeYusa
PPCDC_CCDS10275.1_ex2_15:75336773-75336796:+_5-3	0.828206	KosukeYusa
ASTN2_CCDS48009.2_ex4_9:119380648-119380671:+_14-2	0.462852	KosukeYusa
ZNF284_CCDS46099.1_ex3_19:44590872-44590895:-_5-5	0.157256	KosukeYusa
MYLK4_CCDS34330.1_ex9_6:2693033-2693056:-_5-4	0.369865	KosukeYusa
CTLA4_CCDS2362.1_ex1_2:204735405-204735428:-_5-3	0.681524	KosukeYusa
KDELR2_CCDS43550.1_ex1_7:6509212-6509235:+_5-1	0.290408	KosukeYusa
CACYBP_CCDS1315.1_ex4_1:174977803-174977826:+_6-6	0.413176	KosukeYusa
sgSUPT7L_5	0.62267	KosukeYusa
HDGFRP2_CCDS42472.1_ex3_19:4488856-4488879:+_5-2	0.598161	KosukeYusa
UBE2S_CCDS33114.1_ex1_19:55915827-55915850:+_5-5	0.734843	KosukeYusa
FAT4_CCDS3732.3_ex0_4:126238467-126238490:+_5-2	0.540439	KosukeYusa
SAMD10_CCDS13549.1_ex2_20:62608470-62608493:+_5-4	0.520356	KosukeYusa
REXO1_CCDS32866.1_ex14_19:1826980-1827003:-_5-1	0.595205	KosukeYusa
ZNF37A_CCDS31183.1_ex2_10:38404199-38404222:-_5-2	0.62531	KosukeYusa
UCK1_CCDS48046.1_ex4_9:134405908-134405931:+_5-5	0.542475	KosukeYusa
ADCYAP1R1_CCDS5433.1_ex7_7:31124960-31124983:-_5-4	0.203048	KosukeYusa
XIAP_CCDS14606.1_ex0_X:123019716-123019739:+_5-3	0.212037	KosukeYusa
ELOVL5_CCDS4951.1_ex3_6:53139962-53139985:-_11-2	0.188862	KosukeYusa
sgMAP3K13_4	0.665016	KosukeYusa
DLGAP4_CCDS13274.1_ex5_20:35125452-35125475:+_5-5	0.339111	KosukeYusa
PTPRS_CCDS12139.1_ex19_19:5239034-5239057:-_5-1	0.741886	KosukeYusa
TMEM135_CCDS53692.1_ex5_11:87006812-87006835:+_5-3	0.370959	KosukeYusa
MNS1_CCDS10158.1_ex8_15:56756279-56756302:+_5-4	0.710265	KosukeYusa
GIP_CCDS11542.1_ex3_17:47041808-47041831:+_5-5	0.155687	KosukeYusa
MICALL1_CCDS13961.1_ex3_22:38313746-38313769:-_5-2	0.876969	KosukeYusa
PSD2_CCDS4216.1_ex1_5:139192887-139192910:+_5-2	0.826826	KosukeYusa
TESK1_CCDS6580.1_ex4_9:35607329-35607352:+_5-4	0.400733	KosukeYusa
GCNT2_CCDS4513.1_ex0_6:10586918-10586941:+_15-14	0.38436	KosukeYusa
CTSO_CCDS3794.1_ex5_4:156863561-156863584:+_5-5	0.243025	KosukeYusa
ANGPTL6_CCDS12224.1_ex4_19:10207079-10207102:+_5-5	0.623832	KosukeYusa
C1orf168_CCDS30729.1_ex18_1:57257989-57258012:-_5-3	0.394134	KosukeYusa
MAGOH_CCDS577.1_ex2_1:53699254-53699277:-_4-2	0.854276	KosukeYusa
ZNF730_CCDS59371.1_ex3_19:23328247-23328270:-_5-4	0.70163	KosukeYusa
TNFSF18_CCDS1305.2_ex0_1:173010833-173010856:-_5-4	0.301464	KosukeYusa
TPGS2_CCDS32817.1_ex4_18:34387815-34387838:+_5-3	0.223757	KosukeYusa
ZDHHC21_CCDS6475.1_ex2_9:14639941-14639964:+_5-1	0.217346	KosukeYusa
HNRNPCL1_CCDS30591.1_ex0_1:12907777-12907800:-_5-2	0.410905	KosukeYusa
ZNF836_CCDS46162.1_ex0_19:52660766-52660789:-_5-5	0.24789	KosukeYusa
RPS19BP1_CCDS13997.1_ex0_22:39925609-39925632:+_5-1	0.620785	KosukeYusa
PCDHA6_CCDS47281.1_ex0_5:140207870-140207893:+_5-1	0.184345	KosukeYusa
WASF1_CCDS5080.1_ex2_6:110424730-110424753:-_5-2	0.275982	KosukeYusa
TMPRSS13_CCDS41721.1_ex11_11:117789161-117789184:+_5-4	0.202068	KosukeYusa
RDH12_CCDS9787.1_ex2_14:68191885-68191908:+_5-3	0.472603	KosukeYusa
DOPEY1_CCDS4996.1_ex13_6:83838841-83838864:+_5-3	0.354979	KosukeYusa
CDCA7L_CCDS47558.1_ex5_7:21946201-21946224:+_5-4	0.316645	KosukeYusa
INTS10_CCDS6011.2_ex6_8:19681464-19681487:+_5-5	0.467965	KosukeYusa
STARD7_CCDS2017.2_ex6_2:96861118-96861141:-_5-2	0.760332	KosukeYusa
MB_CCDS13917.1_ex1_22:36007067-36007090:-_5-4	0.342845	KosukeYusa
CD46_CCDS1479.1_ex1_1:207930371-207930394:+_5-1	0.231034	KosukeYusa
DES_CCDS33383.1_ex0_2:220283346-220283369:+_5-3	0.53838	KosukeYusa
U2AF2_CCDS12933.1_ex3_19:56171904-56171927:+_5-3	0.920641	KosukeYusa
ST5_CCDS7791.1_ex14_11:8737142-8737165:+_5-2	0.675673	KosukeYusa
RACGAP1_CCDS8795.1_ex7_12:50390948-50390971:+_5-3	0.947783	KosukeYusa
FAM3B_CCDS13671.1_ex5_21:42718926-42718949:+_5-4	0.349292	KosukeYusa
SOX8_CCDS10428.1_ex1_16:1033890-1033913:-_5-3	0.411721	KosukeYusa
sgRERE_7	0.958311	KosukeYusa
MRAP_CCDS13612.1_ex1_21:33679025-33679048:-_8-5	0.507241	KosukeYusa
RBM20_CCDS44477.1_ex1_10:112541454-112541477:-_5-3	0.703674	KosukeYusa
LSG1_CCDS33922.1_ex11_3:194387179-194387202:-_5-5	0.967881	KosukeYusa
TRRAP_CCDS5659.1_ex21_7:98524945-98524968:+_5-3	0.989457	KosukeYusa
AKAP5_CCDS9764.1_ex0_14:64935289-64935312:+_5-1	0.744375	KosukeYusa
ATPAF1_CCDS41327.2_ex5_1:47130926-47130949:-_13-8	0.434307	KosukeYusa
RNASE1_CCDS9559.1_ex0_14:21269997-21270020:+_5-2	0.381449	KosukeYusa
SLC19A2_CCDS1280.1_ex4_1:169446685-169446708:-_5-2	0.907135	KosukeYusa
INPP5E_CCDS7000.1_ex9_9:139333118-139333141:+_5-3	0.476653	KosukeYusa
FAM178B_CCDS46366.2_ex8_2:97594939-97594962:+_10-6	0.245975	KosukeYusa
B4GALT6_CCDS11900.1_ex5_18:29225356-29225379:-_5-2	0.387	KosukeYusa
PKDCC_CCDS33186.2_ex0_2:42275871-42275894:+_5-4	0.863394	KosukeYusa
sgIFI16_5	0.313682	KosukeYusa
ZNF845_CCDS46170.1_ex2_19:53854847-53854870:-_5-4	0.226042	KosukeYusa
ALPK3_CCDS10333.1_ex2_15:85370756-85370779:-_5-3	0.490152	KosukeYusa
MOSPD2_CCDS14162.1_ex2_X:14910958-14910981:+_5-1	0.395024	KosukeYusa
BMI1_CCDS7138.1_ex4_10:22616888-22616911:+_5-5	0.360573	KosukeYusa
AKR1C2_CCDS44350.1_ex2_10:5043836-5043859:-_5-5	0.517739	KosukeYusa
C11orf57_CCDS41715.1_ex2_11:111951127-111951150:+_5-2	0.70764	KosukeYusa
MST4_CCDS14631.1_ex4_X:131202444-131202467:+_5-4	0.314548	KosukeYusa
PRELID2_CCDS34261.1_ex2_5:145197568-145197591:+_6-4	0.24068	KosukeYusa
THAP8_CCDS33000.1_ex2_19:36530937-36530960:+_5-5	0.688644	KosukeYusa
CDC25B_CCDS13065.1_ex0_20:3777346-3777369:+_5-1	0.453501	KosukeYusa
C1orf101_CCDS1625.1_ex9_1:244724019-244724042:-_5-4	0.280446	KosukeYusa
VTI1A_CCDS7575.2_ex2_10:114224333-114224356:+_5-3	0.602203	KosukeYusa
PPAPDC1B_CCDS47841.1_ex4_8:38125888-38125911:-_5-3	0.214564	KosukeYusa
NPPC_CCDS2489.1_ex0_2:232790357-232790380:-_5-4	0.679594	KosukeYusa
CSTF2T_CCDS7245.1_ex0_10:53458971-53458994:+_5-3	0.606728	KosukeYusa
CALML5_CCDS7068.1_ex0_10:5541262-5541285:-_5-5	0.41473	KosukeYusa
sgPCBP1_6	0.902036	KosukeYusa
ALPI_CCDS2492.1_ex5_2:233322344-233322367:-_5-4	0.130635	KosukeYusa
DLL1_CCDS5313.1_ex7_6:170597437-170597460:-_5-4	0.563478	KosukeYusa
TCF19_CCDS43446.1_ex1_6:31129382-31129405:-_5-5	0.324669	KosukeYusa
GPR158_CCDS31166.1_ex0_10:25464555-25464578:+_5-1	0.278712	KosukeYusa
LOXL4_CCDS7473.1_ex8_10:100017846-100017869:-_5-2	0.566977	KosukeYusa
KIR3DL1_CCDS42621.1_ex3_19:55331353-55331376:-_4-2	0.295951	KosukeYusa
ZNF75A_CCDS10501.1_ex1_16:3366985-3367008:-_5-2	0.583199	KosukeYusa
RCAN1_CCDS13637.1_ex1_21:35893822-35893845:+_12-4	0.305537	KosukeYusa
sgCDYL2_7	0.521359	KosukeYusa
LYRM1_CCDS10593.1_ex0_16:20926945-20926968:+_5-1	0.502264	KosukeYusa
FAM83F_CCDS14000.2_ex2_22:40415917-40415940:+_5-5	0.43985	KosukeYusa
MICA_CCDS56412.1_ex1_6:31378517-31378540:+_5-3	0.264088	KosukeYusa
C11orf65_CCDS8340.1_ex2_11:108264031-108264054:-_5-1	0.24973	KosukeYusa
sgDDR2_7	0.434858	KosukeYusa
TIRAP_CCDS41731.1_ex1_11:126162431-126162454:-_5-1	0.452166	KosukeYusa
FAM150A_CCDS6150.1_ex1_8:53452446-53452469:+_5-1	0.709149	KosukeYusa
MIA2_CCDS9672.1_ex1_14:39706174-39706197:+_5-1	0.315137	KosukeYusa
TMEM104_CCDS32723.1_ex8_17:72832061-72832084:-_5-5	0.496691	KosukeYusa
MOB2_CCDS53591.1_ex2_11:1501697-1501720:+_5-4	0.58712	KosukeYusa
GPR101_CCDS14662.1_ex0_X:136113461-136113484:+_5-3	0.482904	KosukeYusa
ALS2CL_CCDS2743.1_ex15_3:46723545-46723568:-_10-7	0.628734	KosukeYusa
NUP54_CCDS3576.1_ex6_4:77053830-77053853:-_5-1	0.771388	KosukeYusa
HEBP2_CCDS5191.1_ex1_6:138726364-138726387:-_5-3	0.753869	KosukeYusa
PSMB11_CCDS41923.1_ex0_14:23511665-23511688:-_5-2	0.494579	KosukeYusa
sgMARK4_3	0.771992	KosukeYusa
KRTAP19-3_CCDS13596.1_ex0_21:31864129-31864152:-_4-2	0.463516	KosukeYusa
SPIRE1_CCDS32790.2_ex10_18:12506514-12506537:+_5-3	0.408492	KosukeYusa
RYR1_CCDS33011.1_ex38_19:38985089-38985112:+_5-4	0.298146	KosukeYusa
GPR22_CCDS5744.1_ex0_7:107114855-107114878:-_5-3	0.339896	KosukeYusa
STK11IP_CCDS46521.1_ex13_2:220472863-220472886:-_5-5	0.425846	KosukeYusa
sgRPL32_1	0.943228	KosukeYusa
GUCA2A_CCDS465.1_ex1_1:42629161-42629184:+_5-2	0.705235	KosukeYusa
CHFR_CCDS31937.1_ex16_12:133463788-133463811:-_5-5	0.918628	KosukeYusa
CTRL00739	0.257663	KosukeYusa
SLC36A3_CCDS4314.1_ex8_5:150678158-150678181:+_5-5	0.204925	KosukeYusa
sgACTG1_6	0.698138	KosukeYusa
LPHN1_CCDS12307.1_ex18_19:14273892-14273915:-_5-5	0.462346	KosukeYusa
KIF25_CCDS43530.1_ex3_6:168439276-168439299:-_5-4	0.363244	KosukeYusa
KIF2B_CCDS32685.1_ex0_17:51901065-51901088:-_5-4	0.604126	KosukeYusa
LUZP4_CCDS14567.1_ex3_X:114540856-114540879:+_5-5	0.311418	KosukeYusa
PELI3_CCDS31615.1_ex2_11:66238820-66238843:+_5-3	0.505311	KosukeYusa
MFGE8_CCDS10347.1_ex5_15:89450589-89450612:-_5-3	0.276343	KosukeYusa
ZC3H12C_CCDS44727.1_ex3_11:110030116-110030139:+_5-5	0.362829	KosukeYusa
CCSAP_CCDS1577.1_ex2_1:229478098-229478121:-_5-5	0.62031	KosukeYusa
TAS2R13_CCDS8635.1_ex0_12:11061717-11061740:-_5-4	0.138441	KosukeYusa
GAPDHS_CCDS12465.1_ex4_19:36033276-36033299:-_5-4	0.546879	KosukeYusa
sgSNRPC_5	0.872444	KosukeYusa
TMC3_CCDS45324.1_ex8_15:81636343-81636366:-_5-2	0.354443	KosukeYusa
GCAT_CCDS13957.1_ex0_22:38204164-38204187:-_5-2	0.490114	KosukeYusa
HSPB6_CCDS12475.1_ex1_19:36246701-36246724:-_5-1	0.509156	KosukeYusa
ZNF367_CCDS6718.1_ex3_9:99160481-99160504:-_5-2	0.599669	KosukeYusa
RHOG_CCDS7748.1_ex0_11:3849130-3849153:+_5-3	0.492158	KosukeYusa
PPAN-P2RY11_CCDS42498.1_ex7_19:10220829-10220852:-_1-1	0.843733	KosukeYusa
CDC14A_CCDS769.1_ex7_1:100920964-100920987:+_5-5	0.288923	KosukeYusa
CALML4_CCDS10226.2_ex1_15:68489861-68489884:-_10-4	0.516314	KosukeYusa
DMRTC2_CCDS33034.1_ex1_19:42351902-42351925:+_5-4	0.452445	KosukeYusa
NAV1_CCDS1414.2_ex5_1:201751826-201751849:-_5-5	0.696185	KosukeYusa
SIGLEC10_CCDS12832.1_ex4_19:51918505-51918528:+_5-1	0.355183	KosukeYusa
RNF7_CCDS3118.1_ex0_3:141457322-141457345:+_7-3	0.335649	KosukeYusa
ATG7_CCDS2605.1_ex7_3:11374479-11374502:+_5-5	0.385476	KosukeYusa
TXK_CCDS3480.1_ex12_4:48115256-48115279:-_5-5	0.767022	KosukeYusa
NTMT1_CCDS35160.1_ex1_9:132396363-132396386:-_5-3	0.558546	KosukeYusa
IPO11_CCDS34167.1_ex2_5:61745747-61745770:+_5-1	0.965852	KosukeYusa
GATSL3_CCDS43001.1_ex7_22:30684706-30684729:-_5-5	0.569488	KosukeYusa
sgCDKN2D_6	0.619654	KosukeYusa
C2orf76_CCDS42739.1_ex4_2:120097426-120097449:-_5-5	0.444752	KosukeYusa
ZNF418_CCDS42642.1_ex0_19:58438942-58438965:+_5-3	0.195764	KosukeYusa
PRRC2C_CCDS1296.2_ex14_1:171509594-171509617:+_5-4	0.627844	KosukeYusa
PPP1R21_CCDS1839.1_ex8_2:48692636-48692659:+_5-4	0.855355	KosukeYusa
PLA2G4A_CCDS1372.1_ex6_1:186901960-186901983:+_5-4	0.612671	KosukeYusa
PAQR5_CCDS10232.1_ex2_15:69677077-69677100:-_5-1	0.397868	KosukeYusa
sgZWILCH_3	0.546879	KosukeYusa
EVI5_CCDS30774.1_ex10_1:93159893-93159916:-_5-1	0.441683	KosukeYusa
C20orf201_CCDS33509.1_ex1_20:62715312-62715335:+_5-4	0.500182	KosukeYusa
TRAF2_CCDS7013.1_ex4_9:139804398-139804421:+_5-5	0.536321	KosukeYusa
KRT76_CCDS8838.1_ex5_12:53166565-53166588:+_5-2	0.656916	KosukeYusa
DNAJC8_CCDS41292.1_ex7_1:28555463-28555486:-_5-5	0.959819	KosukeYusa
sgDPF3_10	0.4212	KosukeYusa
COL24A1_CCDS41353.1_ex51_1:86524819-86524842:-_5-1	0.454805	KosukeYusa
PGRMC2_CCDS3739.2_ex2_4:129208571-129208594:-_5-2	0.695129	KosukeYusa
ARPC4_CCDS43047.1_ex2_3:9841942-9841965:-_9-5	0.891991	KosukeYusa
DIP2B_CCDS31799.1_ex2_12:51034583-51034606:+_5-1	0.688591	KosukeYusa
LARP1B_CCDS3738.1_ex4_4:129012581-129012604:+_5-5	0.512565	KosukeYusa
RPL5_CCDS741.1_ex2_1:93299114-93299137:+_5-1	0.993477	KosukeYusa
BIVM_CCDS53879.1_ex3_13:103484019-103484042:-_5-5	0.296509	KosukeYusa
CDYL2_CCDS32493.1_ex5_16:80718710-80718733:-_5-4	0.435816	KosukeYusa
MDM4_CCDS1447.1_ex9_1:204518545-204518568:+_15-13	0.279564	KosukeYusa
WBSCR27_CCDS5561.1_ex1_7:73254384-73254407:+_5-2	0.629835	KosukeYusa
CAPN9_CCDS1586.1_ex5_1:230904987-230905010:+_5-3	0.647867	KosukeYusa
RNASE1_CCDS9559.1_ex0_14:21270030-21270053:-_5-3	0.479594	KosukeYusa
MOGAT2_CCDS8240.1_ex1_11:75431067-75431090:-_5-1	0.429171	KosukeYusa
CROT_CCDS47634.1_ex3_7:86990850-86990873:+_7-5	0.447263	KosukeYusa
AGPAT5_CCDS34796.1_ex3_8:6590134-6590157:+_5-5	0.250008	KosukeYusa
NFATC2_CCDS13437.1_ex8_20:50139825-50139848:+_5-4	0.405235	KosukeYusa
KIAA0408_CCDS34531.1_ex2_6:127770961-127770984:-_5-5	0.220604	KosukeYusa
TSC22D2_CCDS3149.1_ex0_3:150127280-150127303:+_5-2	0.592505	KosukeYusa
ASCL2_CCDS7732.1_ex0_11:2291323-2291346:-_5-3	0.673462	KosukeYusa
CAMTA1_CCDS30576.1_ex8_1:7723977-7724000:+_9-7	0.482558	KosukeYusa
ATAD3A_CCDS31.1_ex2_1:1452618-1452641:+_7-3	0.502234	KosukeYusa
ZSWIM5_CCDS41319.1_ex13_1:45671908-45671931:-_5-5	0.352415	KosukeYusa
RNF214_CCDS41720.1_ex3_11:117115183-117115206:-_5-2	0.462422	KosukeYusa
CACNA1G_CCDS45730.1_ex15_17:48674266-48674289:+_5-5	0.648485	KosukeYusa
KLF3_CCDS3444.1_ex1_4:38690362-38690385:-_5-3	0.720265	KosukeYusa
sgFBL_2	0.946267	KosukeYusa
LCE3D_CCDS1014.1_ex0_1:152552285-152552308:-_2-2	0.849322	KosukeYusa
DHX36_CCDS3171.1_ex17_3:154022730-154022753:+_5-1	0.802565	KosukeYusa
SLC2A1_CCDS477.1_ex4_1:43395432-43395455:+_5-1	0.239172	KosukeYusa
TSN_CCDS33284.1_ex3_2:122518999-122519022:+_6-5	0.738417	KosukeYusa
IL9R_CCDS14771.4_ex3_Y:59336357-59336380:-_5-2	0.673508	KosukeYusa
FDX1L_CCDS32905.1_ex2_19:10426108-10426131:-_5-1	0.99046	KosukeYusa
MXRA7_CCDS32745.1_ex3_17:74706819-74706842:-_6-3	0.326774	KosukeYusa
SYS1_CCDS13351.1_ex0_20:43992239-43992262:+_7-1	0.319662	KosukeYusa
FAM166B_CCDS47963.1_ex2_9:35563000-35563023:+_5-1	0.182278	KosukeYusa
TTC18_CCDS7324.3_ex18_10:75082727-75082750:+_5-2	0.590122	KosukeYusa
ZNF763_CCDS45982.1_ex3_19:12089051-12089074:+_5-2	0.307331	KosukeYusa
C11orf71_CCDS8369.2_ex1_11:114270934-114270957:-_5-5	0.397717	KosukeYusa
MAGED4_CCDS48116.1_ex1_X:51929653-51929676:+_5-2	0.66295	KosukeYusa
IGFBPL1_CCDS35017.1_ex3_9:38424061-38424084:+_5-3	0.418267	KosukeYusa
ALYREF_CCDS32768.2_ex5_17:79849280-79849303:-_5-5	0.941229	KosukeYusa
RTN4R_CCDS13777.1_ex0_22:20230298-20230321:-_5-4	0.743334	KosukeYusa
HMGN1_CCDS33559.1_ex2_21:40720246-40720269:-_5-5	0.465024	KosukeYusa
C20orf141_CCDS13034.1_ex0_20:2795927-2795950:+_5-1	0.239044	KosukeYusa
CLCN5_CCDS14328.1_ex4_X:49846490-49846513:-_10-9	0.676969	KosukeYusa
BZRAP1_CCDS11605.1_ex14_17:56389501-56389524:+_5-1	0.585597	KosukeYusa
SPINK7_CCDS4289.1_ex2_5:147693750-147693773:-_5-5	0.420167	KosukeYusa
FAM78A_CCDS6941.2_ex1_9:134151399-134151422:+_5-5	0.579104	KosukeYusa
S100A6_CCDS1040.1_ex1_1:153507694-153507717:-_5-5	0.441849	KosukeYusa
MLLT3_CCDS6494.1_ex6_9:20413831-20413854:-_5-1	0.182784	KosukeYusa
FAM3A_CCDS35453.1_ex2_X:153735752-153735775:+_5-1	0.250295	KosukeYusa
KRIT1_CCDS34679.1_ex8_7:91855954-91855977:-_5-1	0.404533	KosukeYusa
LCMT2_CCDS10094.1_ex0_15:43622506-43622529:+_5-5	0.396562	KosukeYusa
CDH11_CCDS10803.1_ex9_16:65032450-65032473:+_5-3	0.527332	KosukeYusa
GRSF1_CCDS47069.1_ex3_4:71693725-71693748:-_5-1	0.429737	KosukeYusa
FOXB1_CCDS32255.1_ex0_15:60297649-60297672:-_5-3	0.783613	KosukeYusa
LNPEP_CCDS4087.1_ex3_5:96322245-96322268:+_5-4	0.277912	KosukeYusa
GGCT_CCDS5428.1_ex1_7:30538457-30538480:+_11-3	0.287942	KosukeYusa
sgKANSL3_2	0.922142	KosukeYusa
KIAA0141_CCDS4268.1_ex1_5:141304240-141304263:-_5-1	0.365039	KosukeYusa
NTS_CCDS9029.1_ex2_12:86272307-86272330:+_5-4	0.215061	KosukeYusa
KIAA1432_CCDS34982.2_ex14_9:5754840-5754863:+_5-5	0.824676	KosukeYusa
FBXL14_CCDS8509.1_ex1_12:1703097-1703120:-_5-5	0.150861	KosukeYusa
VPS33B_CCDS10369.1_ex14_15:91550213-91550236:-_5-2	0.506215	KosukeYusa
RHBDF1_CCDS32344.1_ex12_16:112850-112873:+_5-4	0.525763	KosukeYusa
SUV39H1_CCDS14304.1_ex1_X:48557364-48557387:+_5-1	0.183387	KosukeYusa
TMEM173_CCDS4215.1_ex3_5:138860420-138860443:-_5-3	0.655476	KosukeYusa
CCDC13_CCDS2705.1_ex8_3:42784471-42784494:+_5-1	0.438832	KosukeYusa
NPY1R_CCDS34089.1_ex1_4:164247578-164247601:+_5-5	0.280318	KosukeYusa
SPATA19_CCDS8493.1_ex3_11:133714457-133714480:+_5-4	0.205567	KosukeYusa
VAPA_CCDS11847.2_ex4_18:9944944-9944967:-_9-6	0.212588	KosukeYusa
GPR35_CCDS2541.1_ex0_2:241569866-241569889:+_5-5	0.518221	KosukeYusa
BMP6_CCDS4503.1_ex0_6:7727427-7727450:+_5-2	0.368056	KosukeYusa
sgCAMK1_10	0.428274	KosukeYusa
sgMCM6_4	0.9327	KosukeYusa
OCLN_CCDS4006.1_ex1_5:68805100-68805123:-_8-1	0.405703	KosukeYusa
POTEI_CCDS59431.1_ex14_2:131266531-131266554:+_4-4	0.975422	KosukeYusa
ZNF493_CCDS42536.1_ex3_19:21605793-21605816:+_10-5	0.324028	KosukeYusa
FOXO4_CCDS43969.1_ex1_X:70320802-70320825:-_5-5	0.413727	KosukeYusa
C11orf1_CCDS8350.1_ex1_11:111753153-111753176:-_5-1	0.372874	KosukeYusa
CACNB3_CCDS55821.1_ex4_12:49218472-49218495:-_5-1	0.679993	KosukeYusa
FAM102B_CCDS30786.2_ex1_1:109143261-109143284:-_5-1	0.42574	KosukeYusa
C5orf55_CCDS43298.1_ex0_5:442705-442728:+_5-2	0.438289	KosukeYusa
FANCD2_CCDS2595.1_ex13_3:10088253-10088276:+_5-3	0.58212	KosukeYusa
COLCA2_CCDS44728.1_ex1_11:111179005-111179028:+_5-5	0.295552	KosukeYusa
PPEF1_CCDS14188.1_ex3_X:18768016-18768039:-_5-2	0.163221	KosukeYusa
ZNF621_CCDS2693.1_ex3_3:40573678-40573701:+_5-3	0.777527	KosukeYusa
NUP43_CCDS5218.1_ex6_6:150067104-150067127:+_5-5	0.648342	KosukeYusa
GGA3_CCDS11716.1_ex7_17:73237544-73237567:+_5-2	0.680046	KosukeYusa
NCKAP1_CCDS2287.1_ex29_2:183888537-183888560:+_5-4	0.60927	KosukeYusa
ARHGAP27_CCDS32670.1_ex0_17:43507306-43507329:+_10-7	0.690046	KosukeYusa
NEK5_CCDS31979.1_ex17_13:52686442-52686465:-_5-5	0.500129	KosukeYusa
NANOS3_CCDS42511.1_ex0_19:13988446-13988469:-_5-5	0.574624	KosukeYusa
CUL3_CCDS2462.1_ex9_2:225371629-225371652:-_5-2	0.896509	KosukeYusa
TCTEX1D1_CCDS633.1_ex3_1:67242926-67242949:+_5-3	0.756411	KosukeYusa
HOXA7_CCDS5408.1_ex1_7:27195946-27195969:-_5-3	0.192023	KosukeYusa
STX17_CCDS6745.1_ex2_9:102713546-102713569:-_5-3	0.199481	KosukeYusa
TNF_CCDS4702.1_ex0_6:31543631-31543654:-_5-1	0.913122	KosukeYusa
sgPARP10_9	0.717195	KosukeYusa
AP5S1_CCDS13070.1_ex1_20:3804619-3804642:+_5-4	0.648342	KosukeYusa
ADCY1_CCDS34631.1_ex0_7:45614606-45614629:+_5-2	0.421215	KosukeYusa
HEBP1_CCDS31749.1_ex2_12:13142243-13142266:-_5-5	0.202482	KosukeYusa
POU2F2_CCDS33035.1_ex4_19:42599762-42599785:-_5-1	0.30467	KosukeYusa
MATN1_CCDS336.1_ex5_1:31191714-31191737:+_5-2	0.702173	KosukeYusa
LONRF1_CCDS5987.2_ex11_8:12612401-12612424:+_5-4	0.228078	KosukeYusa
TEN1_CCDS45780.2_ex1_17:73987594-73987617:+_5-3	0.591216	KosukeYusa
NCOA7_CCDS5132.1_ex5_6:126203670-126203693:+_5-2	0.695106	KosukeYusa
sgRPS28_10	0.991463	KosukeYusa
MTERFD3_CCDS9111.1_ex0_12:107372145-107372168:+_5-3	0.82721	KosukeYusa
BEAN1_CCDS54015.1_ex2_16:66511536-66511559:-_13-3	0.75795	KosukeYusa
GNAL_CCDS11851.1_ex0_18:11689742-11689765:-_12-2	0.563056	KosukeYusa
GALNT2_CCDS1582.1_ex2_1:230338928-230338951:+_5-2	0.71172	KosukeYusa
SLC22A18AS_CCDS7739.1_ex1_11:2920744-2920767:+_5-5	0.563033	KosukeYusa
DAP_CCDS3880.1_ex2_5:10748311-10748334:-_5-5	0.448115	KosukeYusa
TNPO2_CCDS45991.1_ex17_19:12826044-12826067:+_5-3	0.55703	KosukeYusa
HSBP1L1_CCDS45886.1_ex1_18:77726670-77726693:-_5-2	0.301795	KosukeYusa
CYP46A1_CCDS9954.1_ex4_14:100166360-100166383:-_5-2	0.302052	KosukeYusa
FTMT_CCDS4128.1_ex0_5:121188103-121188126:+_5-5	0.311269	KosukeYusa
HTR1F_CCDS2920.1_ex0_3:88040298-88040321:+_5-3	0.467543	KosukeYusa
MSMP_CCDS43797.1_ex1_9:35753745-35753768:-_5-4	0.39872	KosukeYusa
ITGB6_CCDS2212.1_ex11_2:161052019-161052042:+_5-4	0.415763	KosukeYusa
AGTRAP_CCDS136.1_ex3_1:11808514-11808537:+_9-7	0.222249	KosukeYusa
SEZ6L_CCDS13833.1_ex4_22:26695061-26695084:-_5-5	0.441811	KosukeYusa
DYM_CCDS11937.1_ex9_18:46858270-46858293:-_5-1	0.506246	KosukeYusa
PPARGC1A_CCDS3429.1_ex5_4:23815956-23815979:+_5-2	0.313697	KosukeYusa
CTRL00464	0.253251	KosukeYusa
PARP3_CCDS43097.1_ex3_3:51978867-51978890:+_5-3	0.386517	KosukeYusa
sgCASC5_10	0.851282	KosukeYusa
SLC25A10_CCDS11786.1_ex5_17:79683839-79683862:+_5-5	0.7258	KosukeYusa
PIGN_CCDS45879.1_ex27_18:59828440-59828463:+_5-5	0.601185	KosukeYusa
PHKB_CCDS10729.1_ex13_16:47644796-47644819:+_5-5	0.2901	KosukeYusa
NUPR1_CCDS10634.1_ex1_16:28550108-28550131:+_7-6	0.349413	KosukeYusa
KCNQ4_CCDS456.1_ex4_1:41285112-41285135:+_5-5	0.476034	KosukeYusa
ATP13A3_CCDS43187.1_ex21_3:194169217-194169240:-_5-3	0.469888	KosukeYusa
EDNRA_CCDS3769.1_ex3_4:148457158-148457181:-_7-6	0.391042	KosukeYusa
sgPRMT6_7	0.51715	KosukeYusa
ADAR_CCDS1071.1_ex12_1:154571029-154571052:+_5-2	0.640808	KosukeYusa
PLA2G3_CCDS13889.1_ex6_22:31536139-31536162:-_5-5	0.684141	KosukeYusa
FAM114A2_CCDS4323.1_ex8_5:153407723-153407746:+_5-2	0.602663	KosukeYusa
TRIM7_CCDS4462.1_ex6_5:180631992-180632015:-_14-14	0.489164	KosukeYusa
LIMK2_CCDS13891.1_ex6_22:31658755-31658778:+_5-4	0.253749	KosukeYusa
HES2_CCDS30574.1_ex2_1:6479683-6479706:+_5-5	0.525748	KosukeYusa
PAQR7_CCDS267.1_ex0_1:26189832-26189855:-_5-2	0.811238	KosukeYusa
ETV7_CCDS4819.1_ex5_6:36343708-36343731:+_12-10	0.35363	KosukeYusa
LYL1_CCDS12292.1_ex2_19:13211791-13211814:+_5-5	0.529368	KosukeYusa
NLRP10_CCDS7784.1_ex0_11:7982561-7982584:+_5-2	0.495604	KosukeYusa
sgSNW1_6	0.83273	KosukeYusa
sgPOLR1A_5	0.992474	KosukeYusa
PTN_CCDS5844.1_ex2_7:136938349-136938372:-_5-5	0.238063	KosukeYusa
SHISA9_CCDS45417.2_ex0_16:12996197-12996220:+_5-4	0.333554	KosukeYusa
B4GALT4_CCDS2986.1_ex4_3:118945771-118945794:-_5-1	0.398326	KosukeYusa
sgSMARCD1_10	0.958318	KosukeYusa
FEN1_CCDS8010.1_ex0_11:61563036-61563059:+_5-2	0.769382	KosukeYusa
SLC22A10_CCDS41661.1_ex0_11:63057796-63057819:+_5-1	0.483975	KosukeYusa
MUL1_CCDS208.1_ex2_1:20829710-20829733:+_5-5	0.607489	KosukeYusa
RPL3_CCDS13988.1_ex8_22:39714409-39714432:-_5-5	0.98644	KosukeYusa
sgMAPK1_8	0.505084	KosukeYusa
CHIC2_CCDS3493.1_ex5_4:54930341-54930364:+_5-3	0.531728	KosukeYusa
TRAM2_CCDS34477.1_ex8_6:52381507-52381530:-_5-5	0.417754	KosukeYusa
SIVA1_CCDS9992.1_ex1_14:105221972-105221995:-_7-2	0.441887	KosukeYusa
WDR62_CCDS33001.1_ex12_19:36577609-36577632:-_5-4	0.688138	KosukeYusa
PTP4A1_CCDS4965.1_ex2_6:64288871-64288894:+_5-4	0.747836	KosukeYusa
STAT2_CCDS55836.1_ex14_12:56744876-56744899:-_5-2	0.423131	KosukeYusa
RASGRP4_CCDS46068.1_ex15_19:38912693-38912716:+_5-5	0.820234	KosukeYusa
CMTM3_CCDS10815.1_ex0_16:66638847-66638870:-_5-2	0.465085	KosukeYusa
SCGB1A1_CCDS8020.1_ex1_11:62189723-62189746:+_5-1	0.467528	KosukeYusa
sgNBN_6	0.808085	KosukeYusa
GTPBP1_CCDS13977.2_ex2_22:39112045-39112068:+_5-4	0.625318	KosukeYusa
SMARCD2_CCDS45756.1_ex9_17:61914267-61914290:+_5-2	0.573606	KosukeYusa
CYTH4_CCDS13946.1_ex7_22:37699345-37699368:+_5-4	0.64347	KosukeYusa
RAB3IL1_CCDS60809.1_ex5_11:61674878-61674901:-_5-4	0.392626	KosukeYusa
MORN5_CCDS6836.1_ex1_9:124929158-124929181:+_5-3	0.270348	KosukeYusa
sgANP32E_2	0.228146	KosukeYusa
WNT8B_CCDS7494.1_ex3_10:102240810-102240833:+_5-3	0.286985	KosukeYusa
SLC25A40_CCDS5610.1_ex6_7:87479180-87479203:+_5-1	0.516117	KosukeYusa
KLK4_CCDS12809.1_ex2_19:51412031-51412054:-_5-3	0.173696	KosukeYusa
ACRC_CCDS35326.1_ex5_X:70817866-70817889:+_5-2	0.607082	KosukeYusa
CASC1_CCDS31759.2_ex8_12:25299933-25299956:-_5-2	0.229005	KosukeYusa
SPINK1_CCDS4286.1_ex2_5:147209160-147209183:-_4-4	0.388871	KosukeYusa
sgCHRAC1_6	0.827195	KosukeYusa
PTPN12_CCDS47619.1_ex5_7:77236594-77236617:+_5-2	0.706034	KosukeYusa
PDP2_CCDS10822.1_ex0_16:66918810-66918833:-_5-4	0.345356	KosukeYusa
ANTXRL_CCDS60524.1_ex1_10:47663343-47663366:+_5-1	0.334873	KosukeYusa
sgCDKL2_7	0.517264	KosukeYusa
LTA4H_CCDS58266.1_ex9_12:96412571-96412594:+_5-1	0.615242	KosukeYusa
ZP1_CCDS31572.1_ex0_11:60635204-60635227:-_5-2	0.599654	KosukeYusa
HIATL1_CCDS6710.2_ex5_9:97207280-97207303:-_5-2	0.419338	KosukeYusa
STRN4_CCDS12690.1_ex13_19:47240125-47240148:+_5-3	0.609745	KosukeYusa
PDXP_CCDS13953.1_ex0_22:38055312-38055335:-_5-4	0.845295	KosukeYusa
PGBD2_CCDS31128.1_ex1_1:249211785-249211808:+_5-4	0.324444	KosukeYusa
FAM104A_CCDS11693.2_ex2_17:71228276-71228299:-_5-5	0.805679	KosukeYusa
MTA3_CCDS46267.1_ex8_2:42909594-42909617:+_5-5	0.616751	KosukeYusa
C6orf165_CCDS34498.1_ex5_6:88127992-88128015:-_5-4	0.655031	KosukeYusa
ATP5S_CCDS32075.1_ex2_14:50789274-50789297:+_5-4	0.801124	KosukeYusa
NEUROD1_CCDS2283.1_ex0_2:182543439-182543462:-_5-5	0.390001	KosukeYusa
CCNB1IP1_CCDS9547.1_ex1_14:20781910-20781933:-_5-2	0.620793	KosukeYusa
SLC25A39_CCDS11482.1_ex6_17:42399104-42399127:-_5-3	0.313381	KosukeYusa
GGACT_CCDS45066.1_ex0_13:101184589-101184612:-_5-2	0.437438	KosukeYusa
ZDHHC13_CCDS44550.1_ex6_11:19173738-19173761:-_5-2	0.497694	KosukeYusa
TIAF1_CCDS32599.1_ex0_17:27401092-27401115:-_5-4	0.595809	KosukeYusa
RNF111_CCDS10169.1_ex0_15:59323556-59323579:+_5-2	0.168607	KosukeYusa
EIF2S3_CCDS14210.1_ex2_X:24075567-24075590:-_5-2	0.982919	KosukeYusa
GYPC_CCDS2136.1_ex2_2:127451492-127451515:-_8-4	0.288976	KosukeYusa
PLEKHB2_CCDS2166.1_ex1_2:131883419-131883442:+_5-2	0.302121	KosukeYusa
sgCSNK2A2_5	0.487068	KosukeYusa
sgPRDM4_4	0.564978	KosukeYusa
ACVR1C_CCDS2205.1_ex4_2:158401027-158401050:-_5-3	0.834239	KosukeYusa
PIK3C2G_CCDS44839.1_ex12_12:18544180-18544203:-_5-5	0.296638	KosukeYusa
IMPDH1_CCDS34748.1_ex9_7:128040527-128040550:+_5-3	0.230771	KosukeYusa
sgSTK19_9	0.403523	KosukeYusa
KRTAP4-11_CCDS45675.1_ex0_17:39274260-39274283:+_4-1	0.919133	KosukeYusa
PRND_CCDS13081.1_ex0_20:4705362-4705385:+_5-1	0.143093	KosukeYusa
PRLH_CCDS2519.1_ex0_2:238475284-238475307:+_5-1	0.361073	KosukeYusa
C2orf73_CCDS46285.1_ex2_2:54570988-54571011:+_5-5	0.269994	KosukeYusa
PLVAP_CCDS32952.1_ex4_19:17476980-17477003:-_5-2	0.326728	KosukeYusa
C10orf118_CCDS7587.1_ex12_10:115910855-115910878:-_5-2	0.228629	KosukeYusa
GNB3_CCDS8564.1_ex5_12:6952828-6952851:+_5-4	0.694669	KosukeYusa
sgWTIP_5	0.958311	KosukeYusa
KRTAP5-7_CCDS41682.1_ex0_11:71238577-71238600:+_1-1	0.672497	KosukeYusa
STX3_CCDS53637.1_ex3_11:59556331-59556354:+_5-1	0.361268	KosukeYusa
FGL2_CCDS5591.1_ex1_7:76828881-76828904:-_5-4	0.257627	KosukeYusa
PCDHA1_CCDS54912.1_ex0_5:140166566-140166589:-_5-3	0.610235	KosukeYusa
ZNF582_CCDS33121.1_ex0_19:56895777-56895800:-_5-1	0.311903	KosukeYusa
LHX5_CCDS9171.1_ex3_12:113907126-113907149:-_5-4	0.833228	KosukeYusa
MLLT6_CCDS11327.1_ex5_17:36865722-36865745:+_5-4	0.584217	KosukeYusa
ARAP1_CCDS41687.1_ex24_11:72420974-72420997:-_5-2	0.693123	KosukeYusa
sgEIF4A3_8	0.990965	KosukeYusa
sgTDRKH_4	0.651389	KosukeYusa
BOD1_CCDS4389.1_ex1_5:173040154-173040177:-_7-2	0.346147	KosukeYusa
sgASCC3_4	0.811667	KosukeYusa
GAD1_CCDS2239.1_ex1_2:171678597-171678620:+_5-1	0.542339	KosukeYusa
sgRPL18_8	0.987443	KosukeYusa
MARCH8_CCDS60519.1_ex4_10:45959709-45959732:+_5-5	0.563455	KosukeYusa
FBXO33_CCDS9677.1_ex1_14:39870986-39871009:+_5-1	0.638885	KosukeYusa
TACO1_CCDS11640.1_ex2_17:61683716-61683739:+_5-4	0.672204	KosukeYusa
sgSLK_2	0.420114	KosukeYusa
EHBP1_CCDS1872.1_ex4_2:63053227-63053250:-_5-2	0.274307	KosukeYusa
TAPBPL_CCDS8546.1_ex2_12:6562857-6562880:-_5-3	0.542475	KosukeYusa
MTA1_CCDS32169.1_ex4_14:105916499-105916522:+_5-2	0.315137	KosukeYusa
SCN9A_CCDS46441.1_ex15_2:167141086-167141109:+_5-1	0.319444	KosukeYusa
ST6GALNAC1_CCDS11748.1_ex7_17:74625138-74625161:-_5-2	0.601713	KosukeYusa
C16orf89_CCDS42116.2_ex5_16:5110323-5110346:+_5-1	0.631788	KosukeYusa
MEIOB_CCDS10449.2_ex6_16:1904099-1904122:-_5-1	0.455537	KosukeYusa
HOMER1_CCDS43335.1_ex1_5:78692714-78692737:-_9-2	0.331916	KosukeYusa
DHRS4_CCDS61408.1_ex0_14:24423100-24423123:-_5-1	0.778432	KosukeYusa
GOLGA6C_CCDS58388.1_ex8_15:75557680-75557703:-_1-1	0.435929	KosukeYusa
TNFRSF4_CCDS11.1_ex4_1:1148431-1148454:-_5-3	0.513757	KosukeYusa
ANP32D_CCDS31788.1_ex0_12:48866557-48866580:+_5-1	0.365257	KosukeYusa
TNFSF9_CCDS12169.1_ex0_19:6531272-6531295:+_5-2	0.914608	KosukeYusa
PSAPL1_CCDS47009.1_ex0_4:7436397-7436420:+_5-4	0.424361	KosukeYusa
STEAP4_CCDS43611.1_ex3_7:87913178-87913201:+_5-2	0.287859	KosukeYusa
MDK_CCDS59226.1_ex1_11:46404221-46404244:+_9-9	0.234972	KosukeYusa
ATP5A1_CCDS11927.1_ex8_18:43669842-43669865:+_5-4	0.89399	KosukeYusa
USP17L10_CCDS59454.1_ex0_4:9213388-9213411:-_4-4	0.182339	KosukeYusa
XPNPEP3_CCDS14007.1_ex3_22:41282452-41282475:-_5-5	0.709118	KosukeYusa
KIF20A_CCDS4199.1_ex5_5:137518579-137518602:+_5-2	0.777987	KosukeYusa
ZFP41_CCDS6397.1_ex0_8:144332272-144332295:+_5-5	0.608855	KosukeYusa
sgWDR77_6	0.774511	KosukeYusa
EIF3J_CCDS10111.1_ex4_15:44846806-44846829:+_7-6	0.93822	KosukeYusa
GGA2_CCDS10611.1_ex10_16:23498074-23498097:-_5-3	0.39973	KosukeYusa
SIRT5_CCDS4526.1_ex3_6:13595776-13595799:-_8-5	0.382965	KosukeYusa
SLX4_CCDS10506.2_ex12_16:3656552-3656575:+_5-5	0.772467	KosukeYusa
TNFRSF10A_CCDS6039.1_ex9_8:23082387-23082410:+_5-3	0.491698	KosukeYusa
NCSTN_CCDS1203.1_ex8_1:160322699-160322722:+_5-5	0.570891	KosukeYusa
ZFP57_CCDS43436.2_ex0_6:29641200-29641223:-_5-2	0.600333	KosukeYusa
TEF_CCDS14014.1_ex2_22:41790229-41790252:-_5-5	0.819254	KosukeYusa
C5orf51_CCDS34151.1_ex3_5:41911179-41911202:+_5-2	0.520318	KosukeYusa
COL13A1_CCDS44419.1_ex2_10:71627555-71627578:-_5-3	0.634865	KosukeYusa
FRMPD2_CCDS31195.1_ex20_10:49444529-49444552:-_5-3	0.513833	KosukeYusa
PMP22_CCDS11168.1_ex1_17:15142818-15142841:+_5-2	0.274413	KosukeYusa
PCGF1_CCDS1946.2_ex6_2:74733903-74733926:-_5-2	0.267362	KosukeYusa
B3GNT6_CCDS53681.1_ex0_11:76751326-76751349:-_5-5	0.540002	KosukeYusa
PPM1L_CCDS33886.1_ex0_3:160474460-160474483:-_5-5	0.371012	KosukeYusa
sgDSN1_10	0.866335	KosukeYusa
C1orf122_CCDS427.2_ex1_1:38274357-38274380:+_7-5	0.584632	KosukeYusa
KIF15_CCDS33744.1_ex7_3:44835836-44835859:+_5-2	0.244262	KosukeYusa
SLC35D3_CCDS34544.1_ex1_6:137245030-137245053:+_5-3	0.412309	KosukeYusa
ZNF233_CCDS33047.1_ex3_19:44777670-44777693:+_5-4	0.661494	KosukeYusa
ARL6IP5_CCDS2912.1_ex1_3:69151145-69151168:-_5-5	0.380416	KosukeYusa
SALL3_CCDS12013.1_ex1_18:76752158-76752181:+_5-1	0.538855	KosukeYusa
CNTLN_CCDS43789.1_ex0_9:17135152-17135175:+_5-1	0.505657	KosukeYusa
IL13RA2_CCDS14565.1_ex5_X:114248355-114248378:+_5-1	0.177354	KosukeYusa
VILL_CCDS2670.2_ex5_3:38039157-38039180:-_5-3	0.601668	KosukeYusa
BARD1_CCDS2397.1_ex7_2:215645467-215645490:-_5-1	0.801056	KosukeYusa
TRAFD1_CCDS9160.1_ex3_12:112578717-112578740:-_5-1	0.792105	KosukeYusa
PUSL1_CCDS20.1_ex1_1:1244310-1244333:+_5-1	0.880996	KosukeYusa
CASC10_CCDS31163.1_ex0_10:21784795-21784818:-_5-4	0.452362	KosukeYusa
CTSD_CCDS7725.1_ex4_11:1778624-1778647:+_5-1	0.407158	KosukeYusa
GJA4_CCDS30669.1_ex0_1:35260199-35260222:-_5-2	0.301577	KosukeYusa
C4B_CCDS47405.1_ex24_6:31996274-31996297:+_3-1	0.389609	KosukeYusa
RESP18_CCDS33382.2_ex4_2:220195510-220195533:+_5-3	0.587264	KosukeYusa
SEC16A_CCDS55351.1_ex29_9:139370173-139370196:-_5-2	0.864405	KosukeYusa
TPPP_CCDS3856.1_ex2_5:678065-678088:-_5-5	0.576577	KosukeYusa
sgMCM5_9	0.989457	KosukeYusa
FAM46B_CCDS294.2_ex1_1:27339020-27339043:+_5-5	0.381699	KosukeYusa
sgPSMA1_7	0.977413	KosukeYusa
OSTC_CCDS3681.1_ex0_4:109571936-109571959:-_5-2	0.805174	KosukeYusa
HCK_CCDS33460.1_ex6_20:30671744-30671767:+_5-4	0.339088	KosukeYusa
CDK9_CCDS6879.1_ex3_9:130550321-130550344:+_5-4	0.962346	KosukeYusa
ACTR3_CCDS33277.1_ex5_2:114691899-114691922:+_5-3	0.772467	KosukeYusa
SOWAHC_CCDS33270.1_ex0_2:110372187-110372210:-_5-1	0.536909	KosukeYusa
RBBP8NL_CCDS13498.1_ex5_20:60990185-60990208:+_5-2	0.205264	KosukeYusa
CCDC73_CCDS41630.1_ex16_11:32781654-32781677:-_5-5	0.564986	KosukeYusa
MBD5_CCDS33302.1_ex3_2:149226099-149226122:+_5-2	0.523282	KosukeYusa
WDR11_CCDS7619.1_ex3_10:122619650-122619673:-_5-2	0.762437	KosukeYusa
COPE_CCDS12387.1_ex9_19:19030036-19030059:-_5-5	0.852338	KosukeYusa
C18orf21_CCDS11916.2_ex3_18:33557546-33557569:-_7-6	0.928673	KosukeYusa
FDX1_CCDS8344.1_ex2_11:110327657-110327680:-_5-5	0.407272	KosukeYusa
RFTN1_CCDS33712.1_ex7_3:16475359-16475382:+_5-4	0.40976	KosukeYusa
CCDC53_CCDS44959.1_ex5_12:102455020-102455043:-_5-5	0.905558	KosukeYusa
CEACAM21_CCDS46086.1_ex1_19:42083587-42083610:-_5-1	0.483652	KosukeYusa
HOXD13_CCDS2264.2_ex0_2:176958167-176958190:-_5-4	0.720341	KosukeYusa
ARHGAP20_CCDS31673.1_ex6_11:110477344-110477367:+_5-2	0.515642	KosukeYusa
INSL4_CCDS6459.1_ex0_9:5231620-5231643:-_5-1	0.428259	KosukeYusa
TNFAIP8_CCDS47257.1_ex1_5:118728597-118728620:-_5-1	0.461495	KosukeYusa
OXR1_CCDS47909.1_ex11_8:107752654-107752677:+_12-11	0.662444	KosukeYusa
ZNF273_CCDS5528.2_ex1_7:64377961-64377984:-_4-1	0.732806	KosukeYusa
C19orf33_CCDS12511.1_ex1_19:38795108-38795131:+_5-3	0.634353	KosukeYusa
MMP3_CCDS8323.1_ex5_11:102711192-102711215:+_5-3	0.532347	KosukeYusa
ZNF230_CCDS33044.1_ex3_19:44514662-44514685:-_5-3	0.302393	KosukeYusa
C9orf84_CCDS43863.1_ex15_9:114490079-114490102:-_5-4	0.594187	KosukeYusa
MYCN_CCDS1687.1_ex0_2:16082961-16082984:-_5-5	0.474488	KosukeYusa
C13orf35_CCDS9526.1_ex0_13:113333835-113333858:-_5-3	0.656487	KosukeYusa
ZNF358_CCDS32890.2_ex0_19:7584277-7584300:+_5-1	0.254262	KosukeYusa
MYL4_CCDS11510.1_ex2_17:45297374-45297397:-_5-4	0.748334	KosukeYusa
CSRP2BP_CCDS13133.1_ex4_20:18142849-18142872:-_5-5	0.682557	KosukeYusa
MRGPRX4_CCDS7831.1_ex0_11:18195340-18195363:-_5-4	0.662444	KosukeYusa
SEMA6A_CCDS47256.1_ex11_5:115824598-115824621:+_5-4	0.631253	KosukeYusa
PRDM9_CCDS43307.1_ex6_5:23522764-23522787:-_5-2	0.491072	KosukeYusa
NUDT17_CCDS30830.1_ex6_1:145589024-145589047:-_5-4	0.156819	KosukeYusa
PSMD7_CCDS10910.1_ex6_16:74339234-74339257:-_5-5	0.905581	KosukeYusa
FTMT_CCDS4128.1_ex0_5:121187962-121187985:-_5-3	0.320619	KosukeYusa
sgNKX3-1_5	0.729262	KosukeYusa
CDK5_CCDS47748.1_ex9_7:150754023-150754046:+_5-4	0.66706	KosukeYusa
SPTLC3_CCDS13115.2_ex1_20:13029695-13029718:-_5-1	0.179405	KosukeYusa
EPHA2_CCDS169.1_ex14_1:16475165-16475188:-_5-3	0.578184	KosukeYusa
RGS19_CCDS13555.1_ex2_20:62705814-62705837:+_5-4	0.342822	KosukeYusa
CD302_CCDS33308.1_ex3_2:160637391-160637414:-_6-4	0.635876	KosukeYusa
RNF19A_CCDS6286.1_ex5_8:101281064-101281087:-_5-2	0.516238	KosukeYusa
LEF1_CCDS3679.1_ex8_4:109084751-109084774:-_5-3	0.406261	KosukeYusa
OC90_CCDS47919.1_ex8_8:133053368-133053391:-_5-2	0.670559	KosukeYusa
FOXR1_CCDS31688.1_ex1_11:118849548-118849571:-_5-1	0.26077	KosukeYusa
sgMRPL41_3	0.794616	KosukeYusa
KIF21A_CCDS31773.1_ex31_12:39760191-39760214:-_5-5	0.398591	KosukeYusa
sgRPL12_4	0.983424	KosukeYusa
CD99L2_CCDS14697.1_ex6_X:149999692-149999715:+_5-4	0.351177	KosukeYusa
IGFBP4_CCDS11367.1_ex0_17:38600193-38600216:+_5-1	0.622271	KosukeYusa
EPPIN-WFDC6_CCDS56195.1_ex2_20:44171403-44171426:-_2-2	0.759925	KosukeYusa
sgSF3A2_4	0.969849	KosukeYusa
CHRM4_CCDS44581.1_ex0_11:46407524-46407547:+_5-3	0.901554	KosukeYusa
SMIM12_CCDS53295.1_ex0_1:35321419-35321442:-_5-2	0.85344	KosukeYusa
TMPRSS12_CCDS44881.1_ex1_12:51237674-51237697:+_5-2	0.675635	KosukeYusa
LIM2_CCDS12831.1_ex3_19:51890582-51890605:+_5-5	0.374496	KosukeYusa
BOLA1_CCDS939.1_ex0_1:149871854-149871877:-_5-5	0.653953	KosukeYusa
DBN1_CCDS4420.1_ex9_5:176894550-176894573:-_5-3	0.34915	KosukeYusa
DCBLD1_CCDS34522.1_ex2_6:117841038-117841061:-_5-1	0.242784	KosukeYusa
ASB18_CCDS46548.1_ex5_2:237172778-237172801:+_5-5	0.590604	KosukeYusa
PON3_CCDS5639.1_ex5_7:95001615-95001638:+_5-3	0.313078	KosukeYusa
DHX29_CCDS34158.1_ex18_5:54581628-54581651:-_5-4	0.443433	KosukeYusa
SLC2A9_CCDS3406.1_ex7_4:9982300-9982323:-_5-3	0.163607	KosukeYusa
MAP3K3_CCDS32701.1_ex10_17:61766195-61766218:-_5-5	0.664435	KosukeYusa
NUP210_CCDS33704.1_ex33_3:13421187-13421210:+_5-3	0.492249	KosukeYusa
MAP4_CCDS33750.1_ex17_3:48040132-48040155:+_7-3	0.26338	KosukeYusa
NUDT9_CCDS3620.1_ex2_4:88359492-88359515:+_5-2	0.400845	KosukeYusa
CXorf66_CCDS35411.1_ex0_X:139038583-139038606:-_5-1	0.312353	KosukeYusa
ESCO1_CCDS32800.1_ex8_18:19154182-19154205:-_5-4	0.315544	KosukeYusa
MPZL1_CCDS1264.1_ex1_1:167734867-167734890:+_6-3	0.682626	KosukeYusa
MAST1_CCDS32921.1_ex5_19:12958442-12958465:-_5-2	0.639322	KosukeYusa
B4GALNT3_CCDS8504.1_ex0_12:569697-569720:-_5-1	0.407694	KosukeYusa
CTAGE5_CCDS58316.1_ex5_14:39762563-39762586:+_5-1	0.387482	KosukeYusa
GBP5_CCDS722.1_ex5_1:89732055-89732078:+_5-2	0.247994	KosukeYusa
DEDD2_CCDS12597.1_ex2_19:42719379-42719402:-_5-2	0.158507	KosukeYusa
FGFR1OP_CCDS5296.1_ex7_6:167435936-167435959:-_5-4	0.49258	KosukeYusa
DUSP1_CCDS4380.1_ex3_5:172197842-172197865:-_5-5	0.405084	KosukeYusa
NIPA1_CCDS10011.1_ex1_15:23052636-23052659:+_5-4	0.531781	KosukeYusa
TMEM156_CCDS3448.1_ex4_4:39000362-39000385:-_5-4	0.402671	KosukeYusa
TAS1R1_CCDS81.1_ex1_1:6631178-6631201:+_5-4	0.608719	KosukeYusa
UBE2T_CCDS1425.1_ex2_1:202302454-202302477:-_5-2	0.694692	KosukeYusa
DFFB_CCDS52.1_ex2_1:3782548-3782571:-_5-4	0.301012	KosukeYusa
CATSPER3_CCDS4181.1_ex3_5:134343644-134343667:+_5-4	0.476299	KosukeYusa
NOXO1_CCDS10454.1_ex4_16:2030465-2030488:-_5-4	0.680544	KosukeYusa
MMRN2_CCDS7379.1_ex1_10:88703282-88703305:-_5-2	0.740823	KosukeYusa
KLK11_CCDS12818.1_ex2_19:51527285-51527308:+_5-2	0.71531	KosukeYusa
CCDC87_CCDS8145.1_ex0_11:66359321-66359344:+_5-1	0.912089	KosukeYusa
PEMT_CCDS11186.1_ex4_17:17425696-17425719:-_5-4	0.707135	KosukeYusa
MUC12_CCDS55139.1_ex1_7:100634910-100634933:+_5-4	0.300552	KosukeYusa
TSPAN13_CCDS5363.1_ex3_7:16817433-16817456:+_5-5	0.233591	KosukeYusa
RHBDL1_CCDS61779.1_ex2_16:726861-726884:-_5-4	0.312595	KosukeYusa
BSND_CCDS602.1_ex3_1:55473994-55474017:+_5-5	0.621728	KosukeYusa
MYO15A_CCDS42271.1_ex17_17:18042900-18042923:-_5-5	0.880483	KosukeYusa
DNAJB11_CCDS3277.1_ex1_3:186289974-186289997:-_5-1	0.615333	KosukeYusa
PRKRIP1_CCDS34714.1_ex1_7:102038078-102038101:-_5-1	0.284812	KosukeYusa
SULF2_CCDS13408.1_ex17_20:46331295-46331318:-_5-3	0.676441	KosukeYusa
DDX51_CCDS41865.1_ex9_12:132626389-132626412:-_5-1	0.946267	KosukeYusa
CCIN_CCDS6599.1_ex0_9:36170263-36170286:+_5-4	0.938733	KosukeYusa
GLRA3_CCDS3822.1_ex6_4:175649779-175649802:+_5-3	0.644827	KosukeYusa
CIT_CCDS55891.1_ex41_12:120270629-120270652:-_5-4	0.860309	KosukeYusa
RFC5_CCDS41843.2_ex3_12:118458710-118458733:+_5-3	0.952798	KosukeYusa
PSMB10_CCDS10853.1_ex3_16:67969591-67969614:-_5-2	0.326789	KosukeYusa
KIF1C_CCDS11065.1_ex5_17:4906066-4906089:-_5-3	0.51565	KosukeYusa
sgRPL37_9	0.99046	KosukeYusa
SUV39H2_CCDS53494.1_ex2_10:14939159-14939182:-_9-6	0.359383	KosukeYusa
RPL10L_CCDS32071.1_ex0_14:47120717-47120740:+_5-4	0.675491	KosukeYusa
SCGB3A2_CCDS4287.1_ex1_5:147261034-147261057:-_5-1	0.252822	KosukeYusa
AP4B1_CCDS865.1_ex5_1:114442948-114442971:-_5-2	0.678033	KosukeYusa
S100Z_CCDS43333.1_ex1_5:76173539-76173562:-_5-5	0.155763	KosukeYusa
ZNF329_CCDS12972.1_ex0_19:58640534-58640557:+_5-3	0.424361	KosukeYusa
C19orf33_CCDS12511.1_ex2_19:38795259-38795282:-_5-4	0.389013	KosukeYusa
MSN_CCDS14382.1_ex3_X:64949331-64949354:-_5-1	0.547467	KosukeYusa
NDUFB1_CCDS9901.1_ex1_14:92583929-92583952:+_5-2	0.896546	KosukeYusa
CCDC36_CCDS33755.2_ex2_3:49278739-49278762:-_5-2	0.668983	KosukeYusa
sgIKBKE_5	0.389466	KosukeYusa
FADD_CCDS8196.1_ex1_11:70052239-70052262:-_5-4	0.732278	KosukeYusa
APBB2_CCDS43224.1_ex2_4:40825692-40825715:-_10-5	0.219564	KosukeYusa
PIM2_CCDS14312.1_ex2_X:48772629-48772652:+_5-4	0.596638	KosukeYusa
PARP10_CCDS34960.1_ex6_8:145059105-145059128:-_5-2	0.265454	KosukeYusa
ZNF662_CCDS2708.1_ex3_3:42956095-42956118:-_5-4	0.632369	KosukeYusa
PPAPDC3_CCDS6942.1_ex0_9:134165726-134165749:+_5-2	0.277212	KosukeYusa
XCR1_CCDS2736.1_ex0_3:46063039-46063062:+_5-1	0.277407	KosukeYusa
BCL2L11_CCDS2092.1_ex2_2:111886202-111886225:+_17-13	0.381977	KosukeYusa
APRT_CCDS32511.1_ex2_16:88876884-88876907:-_5-1	0.557482	KosukeYusa
sgRIOK3_5	0.442369	KosukeYusa
ZCWPW1_CCDS43623.1_ex12_7:100014727-100014750:-_5-1	0.160205	KosukeYusa
MAPKAPK3_CCDS2832.1_ex0_3:50655173-50655196:+_5-1	0.63887	KosukeYusa
GPR146_CCDS5321.1_ex0_7:1097320-1097343:-_5-2	0.411759	KosukeYusa
ST8SIA4_CCDS4091.1_ex2_5:100222201-100222224:-_5-1	0.740317	KosukeYusa
RBPMS2_CCDS32271.1_ex2_15:65041224-65041247:-_5-2	0.354459	KosukeYusa
SETD3_CCDS9951.1_ex7_14:99924833-99924856:-_5-3	0.295115	KosukeYusa
TMEM211_CCDS33624.1_ex0_22:25331461-25331484:+_5-1	0.186404	KosukeYusa
RSC1A1_CCDS161.1_ex0_1:15987141-15987164:+_5-4	0.358274	KosukeYusa
FERD3L_CCDS5368.1_ex0_7:19184770-19184793:-_5-2	0.252106	KosukeYusa
INTS3_CCDS1052.1_ex14_1:153735240-153735263:-_5-5	0.650936	KosukeYusa
RNF7_CCDS3118.1_ex1_3:141462353-141462376:-_7-5	0.300476	KosukeYusa
WNT11_CCDS8242.1_ex3_11:75907604-75907627:+_5-4	0.197015	KosukeYusa
BBS1_CCDS8142.1_ex9_11:66290969-66290992:-_5-5	0.658877	KosukeYusa
DNM3_CCDS44276.1_ex3_1:171958174-171958197:+_5-3	0.72574	KosukeYusa
CTNNA3_CCDS7269.1_ex11_10:68940157-68940180:-_5-1	0.686079	KosukeYusa
PIGX_CCDS3320.2_ex3_3:196454924-196454947:-_5-5	0.690099	KosukeYusa
sgRCC2_4	0.870905	KosukeYusa
PSMD10_CCDS14536.1_ex3_X:107332055-107332078:-_5-3	0.252693	KosukeYusa
ARHGEF6_CCDS14660.1_ex21_X:135862889-135862912:-_5-5	0.211298	KosukeYusa
TTC21A_CCDS43068.2_ex12_3:39170365-39170388:-_5-5	0.496653	KosukeYusa
sgCCNE1_9	0.857316	KosukeYusa
RNF144B_CCDS34345.1_ex2_6:18439937-18439960:-_5-3	0.363832	KosukeYusa
sgRPL31_6	0.984442	KosukeYusa
LINGO4_CCDS30855.1_ex0_1:151774875-151774898:-_5-5	0.204021	KosukeYusa
RFX4_CCDS55880.1_ex6_12:107083124-107083147:+_5-3	0.363682	KosukeYusa
ZNF556_CCDS12097.1_ex3_19:2877689-2877712:-_5-5	0.412701	KosukeYusa
SLC16A5_CCDS11713.1_ex2_17:73096146-73096169:+_5-2	0.87445	KosukeYusa
ROR2_CCDS6691.1_ex3_9:94495434-94495457:+_5-2	0.693591	KosukeYusa
TMEM190_CCDS33113.1_ex3_19:55889157-55889180:+_5-4	0.509232	KosukeYusa
HPGD_CCDS3821.1_ex5_4:175443145-175443168:+_15-12	0.211547	KosukeYusa
SART3_CCDS9117.1_ex15_12:108939006-108939029:-_5-4	0.98644	KosukeYusa
FOSL2_CCDS1766.1_ex1_2:28626973-28626996:+_5-1	0.804171	KosukeYusa
MAP1B_CCDS4012.1_ex4_5:71492710-71492733:-_5-5	0.762437	KosukeYusa
HDAC2_CCDS43493.2_ex6_6:114270165-114270188:-_5-1	0.513176	KosukeYusa
POLG_CCDS10350.1_ex21_15:89876788-89876811:-_5-5	0.760332	KosukeYusa
SPATA31E1_CCDS6676.1_ex3_9:90499883-90499906:-_5-1	0.748975	KosukeYusa
PDCD2_CCDS5316.1_ex2_6:170889143-170889166:+_7-1	0.46338	KosukeYusa
ANGPTL7_CCDS128.1_ex2_1:11253675-11253698:+_5-3	0.23856	KosukeYusa
BOC_CCDS2971.1_ex4_3:112991478-112991501:+_5-3	0.506713	KosukeYusa
CAPSL_CCDS3912.2_ex1_5:35910144-35910167:+_5-2	0.191517	KosukeYusa
PRKAG2_CCDS43683.1_ex6_7:151267255-151267278:-_5-3	0.30445	KosukeYusa
FAM114A1_CCDS3447.1_ex0_4:38879938-38879961:-_5-1	0.260748	KosukeYusa
SEZ6L2_CCDS10658.1_ex10_16:29896960-29896983:-_5-2	0.334527	KosukeYusa
BPI_CCDS13303.1_ex0_20:36932744-36932767:-_5-1	0.358787	KosukeYusa
DNAAF2_CCDS45100.1_ex1_14:50101095-50101118:-_5-3	0.18267	KosukeYusa
HINT3_CCDS5133.1_ex1_6:126288127-126288150:+_5-5	0.351682	KosukeYusa
TIMM21_CCDS12003.1_ex0_18:71816320-71816343:-_5-3	0.598146	KosukeYusa
TNC_CCDS6811.1_ex25_9:117849123-117849146:-_5-2	0.184383	KosukeYusa
E2F4_CCDS32464.1_ex5_16:67228615-67228638:+_5-4	0.224919	KosukeYusa
TMEM57_CCDS30638.1_ex2_1:25775403-25775426:+_5-4	0.520672	KosukeYusa
PILRA_CCDS5691.1_ex2_7:99987505-99987528:-_8-5	0.498191	KosukeYusa
CTAGE5_CCDS58316.1_ex19_14:39796054-39796077:+_5-5	0.455363	KosukeYusa
ZNF365_CCDS31209.1_ex0_10:64136265-64136288:+_11-2	0.41715	KosukeYusa
KCNQ1_CCDS7736.1_ex0_11:2466475-2466498:+_5-1	0.646917	KosukeYusa
STRADB_CCDS2348.1_ex5_2:202340406-202340429:+_5-5	0.425371	KosukeYusa
MIS18BP1_CCDS9684.1_ex12_14:45706908-45706931:-_5-3	0.890475	KosukeYusa
ZFYVE9_CCDS563.1_ex1_1:52704084-52704107:-_5-3	0.656969	KosukeYusa
LRRK2_CCDS31774.1_ex0_12:40619062-40619085:+_5-1	0.442807	KosukeYusa
UQCC1_CCDS13252.1_ex3_20:33935056-33935079:+_5-1	0.58614	KosukeYusa
SERF2_CCDS55963.1_ex2_15:44085999-44086022:-_8-6	0.499361	KosukeYusa
ZNF727_CCDS55113.1_ex2_7:63529936-63529959:+_5-2	0.109791	KosukeYusa
DICER1_CCDS55941.1_ex15_14:95582120-95582143:-_5-4	0.652445	KosukeYusa
MRPS18B_CCDS4682.1_ex2_6:30587522-30587545:+_5-2	0.735287	KosukeYusa
CA3_CCDS6238.1_ex3_8:86356305-86356328:+_5-5	0.517739	KosukeYusa
IFNL1_CCDS12531.1_ex2_19:39788680-39788703:-_5-5	0.408666	KosukeYusa
CDC7_CCDS734.1_ex8_1:91981350-91981373:+_5-5	0.98644	KosukeYusa
sgMAPK13_5	0.282927	KosukeYusa
HAAO_CCDS33187.1_ex5_2:42997666-42997689:-_5-1	0.283809	KosukeYusa
C5orf30_CCDS4095.1_ex0_5:102611921-102611944:-_5-5	0.397543	KosukeYusa
FUNDC1_CCDS14263.1_ex1_X:44386594-44386617:-_5-1	0.361818	KosukeYusa
TBKBP1_CCDS45722.1_ex0_17:45773612-45773635:+_5-1	0.281072	KosukeYusa
C3orf84_CCDS58831.1_ex2_3:49227450-49227473:+_5-5	0.705627	KosukeYusa
KRT26_CCDS11374.1_ex5_17:38926561-38926584:+_5-2	0.211487	KosukeYusa
HLA-A_CCDS34373.1_ex2_6:29911061-29911084:+_5-3	0.859887	KosukeYusa
RPL23_CCDS11330.1_ex2_17:37008952-37008975:+_5-5	0.970377	KosukeYusa
NAPG_CCDS45827.1_ex7_18:10540374-10540397:+_5-4	0.840702	KosukeYusa
SLC16A11_CCDS11086.1_ex3_17:6946687-6946710:+_5-4	0.656985	KosukeYusa
CACNA1B_CCDS59522.1_ex19_9:140919518-140919541:+_5-5	0.427761	KosukeYusa
RABGAP1L_CCDS41437.1_ex0_1:174846720-174846743:-_15-8	0.631849	KosukeYusa
RALGPS1_CCDS35143.1_ex2_9:129739999-129740022:+_5-1	0.615242	KosukeYusa
COL5A1_CCDS6982.1_ex1_9:137582834-137582857:+_5-1	0.822271	KosukeYusa
INPP5A_CCDS7669.2_ex7_10:134523907-134523930:-_5-5	0.612286	KosukeYusa
sgSMARCAD1_8	0.329601	KosukeYusa
LRRN2_CCDS1448.1_ex0_1:204588960-204588983:-_5-4	0.438282	KosukeYusa
LOXL3_CCDS1953.1_ex10_2:74776660-74776683:-_5-4	0.794073	KosukeYusa
SNAPC1_CCDS9755.1_ex3_14:62235413-62235436:-_5-4	0.83273	KosukeYusa
SPEM1_CCDS42254.1_ex2_17:7324266-7324289:-_5-3	0.267498	KosukeYusa
TTC7A_CCDS33193.1_ex0_2:47168832-47168855:-_5-1	0.878477	KosukeYusa
OTOL1_CCDS46948.1_ex3_3:161220926-161220949:+_5-5	0.480137	KosukeYusa
PDXK_CCDS13699.1_ex5_21:45168920-45168943:-_5-4	0.703674	KosukeYusa
CTNND2_CCDS3881.1_ex13_5:11346606-11346629:+_5-3	0.440416	KosukeYusa
SLC27A5_CCDS12983.1_ex9_19:59022695-59022718:-_5-3	0.312249	KosukeYusa
AARSD1_CCDS58552.1_ex10_17:41116157-41116180:-_5-1	0.751434	KosukeYusa
CTRL00331	0.216524	KosukeYusa
FAM131B_CCDS47734.1_ex2_7:143056096-143056119:-_5-4	0.426261	KosukeYusa
sgPOLR3GL_2	0.24577	KosukeYusa
CAPZA2_CCDS5768.1_ex4_7:116544298-116544321:+_5-2	0.37129	KosukeYusa
HPCA_CCDS370.1_ex1_1:33359119-33359142:-_5-5	0.459352	KosukeYusa
VPS9D1_CCDS42220.1_ex11_16:89782955-89782978:+_5-4	0.791094	KosukeYusa
sgRPS10_5	0.978899	KosukeYusa
OTUD3_CCDS41279.1_ex2_1:20220877-20220900:-_5-3	0.521223	KosukeYusa
HEATR4_CCDS9815.2_ex11_14:73978778-73978801:+_5-1	0.41065	KosukeYusa
sgSKP1_10	0.950769	KosukeYusa
PPDPF_CCDS13523.1_ex2_20:62153053-62153076:-_5-4	0.512814	KosukeYusa
PPCS_CCDS41311.1_ex0_1:42922450-42922473:-_8-2	0.984932	KosukeYusa
C17orf70_CCDS32765.2_ex6_17:79517383-79517406:-_5-1	0.699224	KosukeYusa
PROK2_CCDS2916.1_ex1_3:71830655-71830678:-_5-2	0.295876	KosukeYusa
PRR11_CCDS11614.1_ex1_17:57262543-57262566:+_5-2	0.244353	KosukeYusa
LETM1_CCDS3355.1_ex10_4:1838235-1838258:+_5-2	0.839337	KosukeYusa
APLP1_CCDS32997.1_ex1_19:36360613-36360636:+_5-1	0.631283	KosukeYusa
ROGDI_CCDS10523.1_ex5_16:4849757-4849780:+_5-4	0.347415	KosukeYusa
GLRX5_CCDS9936.1_ex0_14:96001557-96001580:+_5-1	0.576125	KosukeYusa
TMEM52_CCDS35.1_ex2_1:1850323-1850346:+_5-4	0.320952	KosukeYusa
NAA40_CCDS8053.1_ex3_11:63719752-63719775:-_5-2	0.415642	KosukeYusa
SAMD9L_CCDS34681.1_ex0_7:92763514-92763537:-_5-2	0.472904	KosukeYusa
DTX3_CCDS41800.1_ex1_12:58001138-58001161:-_5-4	0.43525	KosukeYusa
CALM2_CCDS1832.1_ex2_2:47389489-47389512:+_5-2	0.568402	KosukeYusa
SPACA3_CCDS11275.1_ex1_17:31322587-31322610:-_5-2	0.430778	KosukeYusa
ATP11B_CCDS33896.1_ex5_3:182554211-182554234:-_5-2	0.324187	KosukeYusa
RASSF1_CCDS2820.1_ex2_3:50369043-50369066:+_5-1	0.227709	KosukeYusa
TJAP1_CCDS4898.1_ex6_6:43472522-43472545:+_5-3	0.596585	KosukeYusa
PRICKLE1_CCDS8742.1_ex1_12:42858703-42858726:+_5-1	0.315883	KosukeYusa
PPP1R3G_CCDS47366.1_ex0_6:5086147-5086170:+_5-4	0.454398	KosukeYusa
BMPR2_CCDS33361.1_ex1_2:203329620-203329643:+_5-1	0.600582	KosukeYusa
ARRDC1_CCDS7049.1_ex4_9:140508556-140508579:-_5-4	0.558953	KosukeYusa
FBXO27_CCDS12527.1_ex4_19:39522576-39522599:-_5-5	0.718259	KosukeYusa
ANO5_CCDS31444.1_ex7_11:22257810-22257833:-_5-5	0.434421	KosukeYusa
PNPLA4_CCDS14129.1_ex2_X:7880086-7880109:+_5-4	0.306509	KosukeYusa
TMEM8C_CCDS35170.1_ex2_9:136383994-136384017:-_5-1	0.488116	KosukeYusa
MYOCD_CCDS11163.1_ex7_17:12647710-12647733:+_5-4	0.372513	KosukeYusa
RNF138_CCDS11903.1_ex3_18:29703515-29703538:+_7-5	0.417436	KosukeYusa
PHRF1_CCDS44507.1_ex4_11:592658-592681:+_5-1	0.205951	KosukeYusa
HSPA4_CCDS4166.1_ex2_5:132403152-132403175:-_5-1	0.527301	KosukeYusa
ZNF224_CCDS33046.1_ex3_19:44611260-44611283:-_5-5	0.418305	KosukeYusa
TMEM167A_CCDS34198.1_ex1_5:82357681-82357704:+_5-1	0.465363	KosukeYusa
PRKAB2_CCDS925.1_ex6_1:146643556-146643579:+_5-5	0.763447	KosukeYusa
SNX25_CCDS34116.1_ex7_4:186244827-186244850:+_5-4	0.272354	KosukeYusa
NEUROD1_CCDS2283.1_ex0_2:182543073-182543096:+_5-1	0.529888	KosukeYusa
sgZSCAN20_3	0.907067	KosukeYusa
MROH9_CCDS41436.1_ex7_1:170952653-170952676:+_5-4	0.531321	KosukeYusa
sgEP400_8	0.691638	KosukeYusa
UBXN10_CCDS205.1_ex0_1:20517169-20517192:-_5-1	0.162574	KosukeYusa
RAB13_CCDS1058.1_ex7_1:153958574-153958597:+_5-5	0.671042	KosukeYusa
PRSS23_CCDS8278.1_ex0_11:86518943-86518966:+_5-2	0.343267	KosukeYusa
RASD1_CCDS11185.1_ex1_17:17399320-17399343:-_5-3	0.172829	KosukeYusa
UBE2Z_CCDS11540.2_ex0_17:46986130-46986153:-_5-2	0.811109	KosukeYusa
VAV2_CCDS48053.1_ex25_9:136677267-136677290:-_5-3	0.136554	KosukeYusa
CSF1R_CCDS4302.1_ex13_5:149449841-149449864:+_5-1	0.712723	KosukeYusa
RTN4IP1_CCDS5056.1_ex6_6:107069306-107069329:-_5-3	0.684624	KosukeYusa
CCSER1_CCDS47099.1_ex0_4:91230033-91230056:-_5-4	0.386562	KosukeYusa
SEC24B_CCDS43260.1_ex1_4:110384347-110384370:-_5-1	0.221903	KosukeYusa
sgDDX51_5	0.964344	KosukeYusa
ATP8A2_CCDS41873.1_ex7_13:26114504-26114527:+_5-3	0.531728	KosukeYusa
C3orf79_CCDS46937.1_ex0_3:153202429-153202452:-_5-1	0.335025	KosukeYusa
SND1_CCDS34747.1_ex6_7:127343214-127343237:+_5-3	0.423335	KosukeYusa
CLDN20_CCDS5249.1_ex0_6:155597157-155597180:+_5-4	0.602671	KosukeYusa
IRX3_CCDS10750.1_ex2_16:54319401-54319424:+_5-2	0.70071	KosukeYusa
TPMT_CCDS4543.1_ex5_6:18143945-18143968:-_5-2	0.815235	KosukeYusa
sgZCRB1_9	0.743862	KosukeYusa
NAP1L2_CCDS14423.1_ex0_X:72433461-72433484:+_5-3	0.438267	KosukeYusa
sgDNMT3A_2	0.410114	KosukeYusa
CTRL00428	0.2216	KosukeYusa
DPEP3_CCDS10856.1_ex9_16:68014000-68014023:-_5-3	0.885038	KosukeYusa
sgE2F1_8	0.879488	KosukeYusa
NPW_CCDS42102.1_ex0_16:2070138-2070161:-_5-4	0.530409	KosukeYusa
C8orf31_CCDS6395.1_ex1_8:144124620-144124643:-_5-2	0.516774	KosukeYusa
TUBA1A_CCDS58226.1_ex0_12:49579619-49579642:-_6-2	0.696645	KosukeYusa
IQCE_CCDS43542.1_ex4_7:2611866-2611889:+_5-1	0.403901	KosukeYusa
C10orf2_CCDS53570.1_ex0_10:102748071-102748094:+_5-1	0.511789	KosukeYusa
NECAB3_CCDS42866.1_ex11_20:32262032-32262055:+_5-5	0.565514	KosukeYusa
DHRS7_CCDS9743.1_ex3_14:60619841-60619864:+_5-2	0.444375	KosukeYusa
FAM155B_CCDS35317.1_ex0_X:68725730-68725753:+_5-5	0.19277	KosukeYusa
E2F4_CCDS32464.1_ex1_16:67226764-67226787:-_5-3	0.373056	KosukeYusa
SPAG16_CCDS2396.1_ex3_2:214174842-214174865:+_5-5	0.274661	KosukeYusa
ERVV-2_CCDS59420.1_ex0_19:53553324-53553347:-_1-1	0.272784	KosukeYusa
CNOT6L_CCDS47082.1_ex7_4:78678014-78678037:-_5-3	0.83123	KosukeYusa
TTYH3_CCDS34588.1_ex3_7:2687201-2687224:-_5-4	0.675084	KosukeYusa
EML3_CCDS8023.2_ex19_11:62378552-62378575:+_5-4	0.714209	KosukeYusa
QSOX2_CCDS35178.1_ex11_9:139137346-139137369:-_5-5	0.432188	KosukeYusa
AK6_CCDS4001.1_ex1_5:68651586-68651609:-_5-4	0.332143	KosukeYusa
VNN2_CCDS5161.1_ex5_6:133078594-133078617:+_5-4	0.39899	KosukeYusa
SSH2_CCDS11253.1_ex10_17:28011650-28011673:-_5-5	0.472	KosukeYusa
CD209_CCDS12186.1_ex3_19:7810932-7810955:-_7-6	0.218131	KosukeYusa
sgBRWD1_2	0.433878	KosukeYusa
sgBAZ1A_7	0.364812	KosukeYusa
OXTR_CCDS2570.1_ex1_3:8809611-8809634:-_5-4	0.752889	KosukeYusa
LZTR1_CCDS33606.1_ex8_22:21345960-21345983:+_5-5	0.478531	KosukeYusa
MTSS1L_CCDS32476.1_ex7_16:70712255-70712278:+_5-2	0.629767	KosukeYusa
TNIP1_CCDS34280.1_ex12_5:150436479-150436502:+_5-4	0.356351	KosukeYusa
IL6ST_CCDS3971.1_ex12_5:55264177-55264200:-_5-3	0.760974	KosukeYusa
CD248_CCDS8134.1_ex0_11:66083393-66083416:+_5-1	0.669488	KosukeYusa
MANEAL_CCDS44110.1_ex0_1:38260198-38260221:-_12-5	0.497423	KosukeYusa
FCGR2A_CCDS30922.1_ex2_1:161476158-161476181:-_4-2	0.228138	KosukeYusa
OBP2B_CCDS6961.1_ex4_9:136083955-136083978:-_5-5	0.752361	KosukeYusa
PELI3_CCDS31615.1_ex3_11:66239883-66239906:+_5-5	0.636351	KosukeYusa
sgEIF4G3_8	0.736902	KosukeYusa
KLC3_CCDS12660.2_ex1_19:45849998-45850021:+_5-2	0.576977	KosukeYusa
EPN1_CCDS46198.1_ex5_19:56201258-56201281:-_5-4	0.517482	KosukeYusa
VSTM2L_CCDS13299.1_ex1_20:36560163-36560186:-_5-4	0.61841	KosukeYusa
SPRY3_CCDS14769.4_ex0_Y:59106869-59106892:+_5-2	0.221208	KosukeYusa
TLL1_CCDS3811.1_ex3_4:166915642-166915665:-_5-5	0.320695	KosukeYusa
IRX6_CCDS32449.1_ex3_16:55361523-55361546:-_5-5	0.564986	KosukeYusa
ERMN_CCDS42764.1_ex2_2:158181979-158182002:-_5-3	0.278253	KosukeYusa
MPV17L_CCDS10560.1_ex1_16:15501699-15501722:-_7-6	0.271713	KosukeYusa
TCEB2_CCDS32374.1_ex3_16:2827033-2827056:-_5-5	0.9754	KosukeYusa
TMEM214_CCDS42664.1_ex2_2:27258066-27258089:-_5-2	0.285401	KosukeYusa
FAM220A_CCDS34599.1_ex0_7:6370571-6370594:-_5-3	0.794593	KosukeYusa
CISH_CCDS2831.1_ex0_3:50645450-50645473:+_5-3	0.50212	KosukeYusa
GTF3C2_CCDS1749.1_ex15_2:27564833-27564856:+_5-3	0.874963	KosukeYusa
PCDHA1_CCDS54912.1_ex0_5:140166713-140166736:-_5-4	0.409051	KosukeYusa
GBX1_CCDS43682.1_ex1_7:150864114-150864137:+_5-1	0.815732	KosukeYusa
LRRN4CL_CCDS8030.1_ex0_11:62455664-62455687:+_5-3	0.363531	KosukeYusa
SIGIRR_CCDS31325.1_ex4_11:407505-407528:+_5-2	0.669541	KosukeYusa
ZEB1_CCDS44370.1_ex4_10:31799630-31799653:-_5-1	0.321276	KosukeYusa
POLD4_CCDS58149.1_ex1_11:67120495-67120518:-_6-3	0.972888	KosukeYusa
GIMAP2_CCDS5905.1_ex1_7:150389724-150389747:+_5-4	0.212347	KosukeYusa
sgCMTR2_5	0.509103	KosukeYusa
STX4_CCDS10700.1_ex2_16:31045631-31045654:-_5-3	0.672052	KosukeYusa
ZKSCAN3_CCDS4650.1_ex3_6:28331517-28331540:+_5-3	0.263726	KosukeYusa
CXADR_CCDS33519.1_ex3_21:18931427-18931450:+_7-7	0.200484	KosukeYusa
PPAP2C_CCDS12023.1_ex3_19:287525-287548:+_5-2	0.515265	KosukeYusa
SYT16_CCDS45121.1_ex2_14:62541868-62541891:-_5-4	0.618304	KosukeYusa
C1orf94_CCDS381.1_ex1_1:34666586-34666609:+_5-5	0.443764	KosukeYusa
ZNF32_CCDS7206.1_ex0_10:44140187-44140210:-_5-5	0.883002	KosukeYusa
sgPMF1_2	0.959329	KosukeYusa
FANCC_CCDS35071.1_ex8_9:97912303-97912326:+_5-3	0.337226	KosukeYusa
CDK13_CCDS5461.1_ex0_7:39991079-39991102:+_5-1	0.2851	KosukeYusa
HEPHL1_CCDS44710.1_ex2_11:93796800-93796823:-_5-4	0.667527	KosukeYusa
SSX5_CCDS14288.1_ex3_X:48053617-48053640:+_9-1	0.616192	KosukeYusa
FUZ_CCDS12781.1_ex7_19:50314910-50314933:-_5-3	0.418252	KosukeYusa
PAH_CCDS9092.1_ex10_12:103288524-103288547:+_5-4	0.338191	KosukeYusa
KIAA0895_CCDS43570.1_ex3_7:36374732-36374755:+_5-3	0.681049	KosukeYusa
ZNF98_CCDS46031.1_ex0_19:22575512-22575535:-_5-2	0.533741	KosukeYusa
TRPV4_CCDS53827.1_ex10_12:110240796-110240819:+_5-3	0.836848	KosukeYusa
ATP5O_CCDS13634.1_ex4_21:35284677-35284700:+_5-5	0.863394	KosukeYusa
SFXN2_CCDS7539.1_ex0_10:104486500-104486523:+_5-1	0.749367	KosukeYusa
ZNF785_CCDS10685.1_ex0_16:30594342-30594365:-_5-1	0.834736	KosukeYusa
RAB11FIP1_CCDS34881.1_ex2_8:37732699-37732722:+_5-1	0.18577	KosukeYusa
LUC7L3_CCDS11573.1_ex1_17:48814350-48814373:-_5-1	0.988952	KosukeYusa
sgNTRK1_3	0.385981	KosukeYusa
LIPM_CCDS44457.1_ex3_10:90574331-90574354:+_5-5	0.290597	KosukeYusa
EXTL2_CCDS775.1_ex2_1:101343085-101343108:+_5-2	0.550386	KosukeYusa
BARX2_CCDS8481.1_ex1_11:129306673-129306696:-_5-4	0.428863	KosukeYusa
CD1E_CCDS41417.1_ex4_1:158326309-158326332:-_24-22	0.322075	KosukeYusa
ZBTB44_CCDS44776.1_ex4_11:130131337-130131360:-_5-2	0.676577	KosukeYusa
YIPF7_CCDS54766.1_ex3_4:44638027-44638050:-_5-3	0.60973	KosukeYusa
FEV_CCDS2428.1_ex0_2:219846914-219846937:-_5-4	0.599179	KosukeYusa
FAM43A_CCDS33923.1_ex0_3:194407758-194407781:+_5-2	0.304579	KosukeYusa
FCRL3_CCDS1167.1_ex8_1:157665843-157665866:+_5-1	0.471774	KosukeYusa
SRPK1_CCDS47415.1_ex8_6:35840454-35840477:+_5-2	0.517249	KosukeYusa
PHF23_CCDS42250.1_ex1_17:7139861-7139884:+_5-4	0.668078	KosukeYusa
CASP2_CCDS5879.1_ex3_7:142989769-142989792:+_6-6	0.136155	KosukeYusa
CTSZ_CCDS13474.1_ex3_20:57576617-57576640:-_5-3	0.340907	KosukeYusa
CTRL00826	0.270673	KosukeYusa
PRKCB_CCDS10618.1_ex5_16:24104151-24104174:-_5-5	0.503576	KosukeYusa
ABLIM3_CCDS4294.1_ex4_5:148586678-148586701:+_5-3	0.602165	KosukeYusa
RNASE6_CCDS9558.1_ex0_14:21250136-21250159:-_5-5	0.736856	KosukeYusa
POLR3C_CCDS921.1_ex9_1:145601746-145601769:-_5-1	0.920641	KosukeYusa
DDX39B_CCDS4697.1_ex6_6:31504342-31504365:+_5-3	0.750438	KosukeYusa
CCDC94_CCDS12124.1_ex1_19:4249286-4249309:+_5-1	0.963318	KosukeYusa
C16orf92_CCDS42146.1_ex1_16:30035184-30035207:-_5-5	0.747889	KosukeYusa
sgMACROD1_1	0.591607	KosukeYusa
CTRL00963	0.257059	KosukeYusa
SOX1_CCDS9523.1_ex0_13:112722506-112722529:+_5-3	0.636359	KosukeYusa
KBTBD4_CCDS44594.1_ex2_11:47599118-47599141:-_5-2	0.227852	KosukeYusa
LBH_CCDS33173.1_ex1_2:30457337-30457360:+_5-1	0.626803	KosukeYusa
GLB1_CCDS43061.1_ex6_3:33087661-33087684:-_5-1	0.684119	KosukeYusa
RABGGTA_CCDS45088.1_ex11_14:24738725-24738748:-_5-2	0.911584	KosukeYusa
LST1_CCDS43450.2_ex3_6:31556351-31556374:-_10-9	0.609745	KosukeYusa
EIF4E_CCDS34031.1_ex2_4:99808231-99808254:+_5-2	0.92365	KosukeYusa
MANSC4_CCDS53770.1_ex1_12:27919596-27919619:-_5-3	0.445038	KosukeYusa
TMEM105_CCDS11781.1_ex0_17:79287667-79287690:-_5-4	0.246177	KosukeYusa
KANK2_CCDS12255.1_ex9_19:11304626-11304649:+_5-5	0.285929	KosukeYusa
DLX6_CCDS47647.2_ex1_7:96636959-96636982:+_5-5	0.39617	KosukeYusa
IFI27_CCDS32148.1_ex2_14:94582196-94582219:+_5-4	0.184489	KosukeYusa
CAMK1G_CCDS1486.1_ex8_1:209784830-209784853:-_5-5	0.712723	KosukeYusa
ZNF169_CCDS6709.2_ex3_9:97062343-97062366:+_5-3	0.383569	KosukeYusa
IQCG_CCDS3331.1_ex7_3:197665599-197665622:-_5-4	0.338967	KosukeYusa
GINS4_CCDS6116.1_ex3_8:41397207-41397230:+_5-4	0.875883	KosukeYusa
INTS2_CCDS45750.1_ex18_17:59988910-59988933:-_5-4	0.852836	KosukeYusa
MAGEA8_CCDS14692.1_ex0_X:149013258-149013281:-_5-2	0.420687	KosukeYusa
TSPYL1_CCDS34518.1_ex0_6:116600863-116600886:+_5-5	0.59062	KosukeYusa
sgCBX7_3	0.315627	KosukeYusa
LRAT_CCDS3789.1_ex0_4:155665708-155665731:-_5-3	0.316653	KosukeYusa
KLK1_CCDS12804.1_ex1_19:51323249-51323272:+_5-1	0.59617	KosukeYusa
NKAPL_CCDS34353.1_ex0_6:28227402-28227425:-_5-3	0.603568	KosukeYusa
MAP7D1_CCDS30673.1_ex6_1:36641818-36641841:+_5-2	0.627829	KosukeYusa
DCN_CCDS44951.1_ex1_12:91572232-91572255:-_12-12	0.51927	KosukeYusa
sgTDRD10_6	0.774564	KosukeYusa
AP2S1_CCDS33062.1_ex2_19:47342797-47342820:-_7-5	0.910091	KosukeYusa
UMPS_CCDS3029.1_ex2_3:124456719-124456742:+_5-4	0.657361	KosukeYusa
CLIC5_CCDS47438.1_ex3_6:45917053-45917076:-_5-3	0.335702	KosukeYusa
MAGEC1_CCDS35417.1_ex1_X:140993520-140993543:-_5-2	0.251516	KosukeYusa
MAF1_CCDS6416.1_ex2_8:145161012-145161035:-_5-2	0.529888	KosukeYusa
C6orf223_CCDS34459.1_ex2_6:43969798-43969821:-_8-7	0.32479	KosukeYusa
LARP4B_CCDS31131.1_ex11_10:888937-888960:+_5-4	0.596668	KosukeYusa
EVI5L_CCDS12188.1_ex1_19:7912643-7912666:+_5-1	0.326842	KosukeYusa
SMDT1_CCDS14031.1_ex0_22:42475923-42475946:-_5-4	0.812746	KosukeYusa
TIGIT_CCDS2980.1_ex1_3:114014563-114014586:+_5-3	0.502663	KosukeYusa
PZP_CCDS8600.1_ex18_12:9318689-9318712:+_5-1	0.179118	KosukeYusa
ADAT3_CCDS12076.2_ex0_19:1912331-1912354:-_5-2	0.907579	KosukeYusa
DHDDS_CCDS281.1_ex6_1:26786541-26786564:-_5-5	0.991968	KosukeYusa
EFNA4_CCDS1089.1_ex1_1:155039290-155039313:-_5-3	0.459948	KosukeYusa
sgPTK2_3	0.931697	KosukeYusa
NKG7_CCDS12830.1_ex1_19:51875287-51875310:+_5-1	0.617754	KosukeYusa
EFHB_CCDS33715.2_ex12_3:19974909-19974932:-_5-3	0.420733	KosukeYusa
ATG9A_CCDS42820.1_ex10_2:220090178-220090201:-_5-5	0.491072	KosukeYusa
CETP_CCDS10772.1_ex3_16:57003539-57003562:-_5-3	0.636879	KosukeYusa
ART4_CCDS8668.1_ex1_12:14993991-14994014:-_5-4	0.490792	KosukeYusa
PAX4_CCDS5797.1_ex7_7:127255016-127255039:-_5-4	0.379496	KosukeYusa
WDR6_CCDS2782.2_ex1_3:49049990-49050013:+_5-4	0.721773	KosukeYusa
MRPL24_CCDS1155.1_ex2_1:156707829-156707852:+_5-1	0.831222	KosukeYusa
DCAF11_CCDS41929.1_ex3_14:24586877-24586900:+_5-3	0.598681	KosukeYusa
ATPAF1_CCDS41327.2_ex5_1:47130955-47130978:+_13-9	0.468998	KosukeYusa
RUNX3_CCDS257.1_ex3_1:25254083-25254106:+_5-5	0.516887	KosukeYusa
CBX6_CCDS13980.1_ex0_22:39262892-39262915:-_5-2	0.545507	KosukeYusa
LRAT_CCDS3789.1_ex0_4:155665546-155665569:+_5-1	0.397226	KosukeYusa
KCNJ12_CCDS11219.1_ex0_17:21319235-21319258:+_5-3	0.697648	KosukeYusa
PSMC3IP_CCDS11431.1_ex4_17:40726146-40726169:+_5-4	0.601185	KosukeYusa
RNLS_CCDS31239.1_ex4_10:90341439-90341462:-_5-5	0.459051	KosukeYusa
RCBTB1_CCDS9418.1_ex7_13:50129757-50129780:+_5-4	0.309157	KosukeYusa
TOM1_CCDS13913.1_ex5_22:35719892-35719915:-_5-5	0.452407	KosukeYusa
GPR35_CCDS2541.1_ex0_2:241569506-241569529:+_5-1	0.167052	KosukeYusa
ZACN_CCDS11740.2_ex2_17:74075787-74075810:-_5-2	0.691185	KosukeYusa
DDX23_CCDS8770.1_ex7_12:49230548-49230571:-_5-2	0.880943	KosukeYusa
MYH7_CCDS9601.1_ex37_14:23902774-23902797:-_5-5	0.619285	KosukeYusa
CHRNG_CCDS33400.1_ex1_2:233404772-233404795:-_5-1	0.797135	KosukeYusa
TLE4_CCDS43837.1_ex10_9:82321658-82321681:+_5-3	0.358698	KosukeYusa
C1orf198_CCDS1587.1_ex1_1:230979324-230979347:+_7-2	0.971901	KosukeYusa
HNRNPF_CCDS7204.1_ex0_10:43883216-43883239:-_5-5	0.54798	KosukeYusa
CRYM_CCDS10597.1_ex6_16:21288832-21288855:+_5-4	0.167807	KosukeYusa
PGR_CCDS59229.1_ex5_11:100962516-100962539:+_7-5	0.810053	KosukeYusa
LY6G6F_CCDS34403.1_ex1_6:31675516-31675539:+_5-2	0.305183	KosukeYusa
sgMLF1IP_1	0.468101	KosukeYusa
NMRAL1_CCDS10516.1_ex3_16:4519263-4519286:+_5-5	0.624835	KosukeYusa
RASGEF1A_CCDS60517.1_ex11_10:43701387-43701410:+_5-5	0.332279	KosukeYusa
GRIK2_CCDS5048.1_ex2_6:102074438-102074461:+_5-2	0.205959	KosukeYusa
HPRT1_CCDS14641.1_ex3_X:133620490-133620513:+_5-5	0.348923	KosukeYusa
TAF4B_CCDS42421.1_ex0_18:23807129-23807152:-_5-2	0.433817	KosukeYusa
GPNMB_CCDS34610.1_ex3_7:23296624-23296647:+_5-3	0.322483	KosukeYusa
RNMTL1_CCDS10997.1_ex1_17:686445-686468:+_5-3	0.402987	KosukeYusa
RIMKLA_CCDS466.2_ex2_1:42870224-42870247:-_5-4	0.330273	KosukeYusa
MTTP_CCDS3651.1_ex1_4:100503231-100503254:+_5-3	0.306087	KosukeYusa
RAB11A_CCDS10212.1_ex2_15:66170088-66170111:+_5-5	0.663455	KosukeYusa
PMS1_CCDS2302.1_ex2_2:190670372-190670395:-_5-4	0.550302	KosukeYusa
PLEKHB1_CCDS44672.1_ex2_11:73361651-73361674:-_5-1	0.516645	KosukeYusa
MRGPRD_CCDS31625.1_ex0_11:68748281-68748304:-_5-4	0.765959	KosukeYusa
IVNS1ABP_CCDS1368.1_ex8_1:185276227-185276250:-_5-4	0.633862	KosukeYusa
PRSS22_CCDS10481.1_ex2_16:2905683-2905706:+_5-2	0.27752	KosukeYusa
GBP4_CCDS721.1_ex9_1:89662791-89662814:-_5-3	0.521223	KosukeYusa
DEAF1_CCDS31327.1_ex9_11:688382-688405:-_5-3	0.383968	KosukeYusa
RHBDD2_CCDS43602.1_ex1_7:75511523-75511546:+_5-2	0.510205	KosukeYusa
ARL5C_CCDS45664.1_ex3_17:37319072-37319095:-_5-4	0.623802	KosukeYusa
GPRIN1_CCDS4405.1_ex0_5:176025822-176025845:+_5-2	0.688666	KosukeYusa
ZNF480_CCDS12850.2_ex3_19:52824918-52824941:+_5-2	0.250596	KosukeYusa
CIDEA_CCDS11856.1_ex1_18:12262922-12262945:-_5-1	0.746856	KosukeYusa
IQGAP1_CCDS10362.1_ex11_15:90996115-90996138:+_5-2	0.407709	KosukeYusa
CTRL00962	0.196404	KosukeYusa
LGALS9_CCDS11222.1_ex7_17:25973606-25973629:-_5-5	0.718598	KosukeYusa
GRIN2D_CCDS12719.1_ex1_19:48908585-48908608:-_5-3	0.667543	KosukeYusa
JADE2_CCDS4176.1_ex3_5:133895612-133895635:-_5-2	0.224036	KosukeYusa
ABCF2_CCDS5922.1_ex11_7:150920839-150920862:-_5-2	0.571072	KosukeYusa
TYROBP_CCDS12482.1_ex2_19:36398431-36398454:-_6-5	0.855332	KosukeYusa
FAAH_CCDS535.1_ex4_1:46871277-46871300:-_5-3	0.58117	KosukeYusa
ACSF2_CCDS11567.1_ex1_17:48538079-48538102:-_5-3	0.542286	KosukeYusa
RBM10_CCDS14274.1_ex8_X:47039360-47039383:+_5-4	0.78899	KosukeYusa
CDKN2A_CCDS56565.1_ex2_9:21974685-21974708:-_10-6	0.628334	KosukeYusa
NPFFR1_CCDS53539.1_ex2_10:72025938-72025961:-_5-5	0.427656	KosukeYusa
ETAA1_CCDS1882.1_ex4_2:67631036-67631059:-_5-4	0.456381	KosukeYusa
CSRNP1_CCDS2682.1_ex2_3:39186531-39186554:+_5-4	0.321299	KosukeYusa
EDA2R_CCDS14386.1_ex1_X:65822609-65822632:+_5-2	0.229397	KosukeYusa
LAP3_CCDS3422.1_ex5_4:17586743-17586766:-_5-4	0.376426	KosukeYusa
TOMM40_CCDS12646.1_ex2_19:45396137-45396160:-_5-5	0.98644	KosukeYusa
GPR114_CCDS10785.1_ex4_16:57598962-57598985:+_5-3	0.738862	KosukeYusa
CTRL00136	0.205717	KosukeYusa
PLA2G4F_CCDS32204.1_ex17_15:42446640-42446663:+_5-5	0.622301	KosukeYusa
SCN11A_CCDS33737.1_ex23_3:38986943-38986966:-_5-5	0.528214	KosukeYusa
TRIM47_CCDS32737.1_ex5_17:73873949-73873972:-_5-2	0.882504	KosukeYusa
PLEKHM2_CCDS44063.1_ex8_1:16053874-16053897:+_5-4	0.785597	KosukeYusa
MAP3K12_CCDS55831.1_ex12_12:53880845-53880868:+_5-5	0.581555	KosukeYusa
NMNAT1_CCDS108.1_ex1_1:10035752-10035775:+_5-4	0.370287	KosukeYusa
ZNF543_CCDS33130.1_ex3_19:57839221-57839244:+_5-3	0.381735	KosukeYusa
LXN_CCDS3183.1_ex3_3:158387340-158387363:+_5-3	0.576072	KosukeYusa
AVPR2_CCDS14735.1_ex1_X:153171595-153171618:+_5-5	0.230311	KosukeYusa
ACR_CCDS14101.1_ex3_22:51182519-51182542:+_5-4	0.834736	KosukeYusa
RPL8_CCDS6433.1_ex3_8:146017160-146017183:+_5-2	0.955792	KosukeYusa
EIF2AK3_CCDS33241.1_ex16_2:88926608-88926631:-_5-5	0.435273	KosukeYusa
ZYX_CCDS5883.1_ex2_7:143079761-143079784:+_5-3	0.805695	KosukeYusa
TRAPPC6A_CCDS12655.1_ex3_19:45668105-45668128:-_7-2	0.472128	KosukeYusa
DMBT1_CCDS44490.1_ex1_10:124325490-124325513:+_5-1	0.178418	KosukeYusa
IL20RB_CCDS3093.1_ex1_3:136699338-136699361:-_5-1	0.373357	KosukeYusa
PRR14L_CCDS13900.2_ex5_22:32111173-32111196:-_5-1	0.33405	KosukeYusa
TSC1_CCDS55350.1_ex17_9:135798847-135798870:-_5-5	0.358342	KosukeYusa
ISOC2_CCDS12925.1_ex4_19:55967732-55967755:-_5-5	0.364964	KosukeYusa
TCEAL4_CCDS14510.2_ex0_X:102841768-102841791:+_4-2	0.575295	KosukeYusa
ILK_CCDS60712.1_ex4_11:6630524-6630547:+_5-4	0.621321	KosukeYusa
CDK20_CCDS35060.1_ex5_9:90586060-90586083:-_5-2	0.236178	KosukeYusa
TVP23B_CCDS42274.1_ex2_17:18694254-18694277:+_5-2	0.265967	KosukeYusa
sgPSMA8_4	0.974374	KosukeYusa
IGSF1_CCDS14629.1_ex16_X:130419974-130419997:-_5-5	0.389021	KosukeYusa
APTX_CCDS47956.1_ex6_9:32989755-32989778:-_5-5	0.413275	KosukeYusa
RBCK1_CCDS12998.1_ex3_20:400105-400128:-_5-1	0.169065	KosukeYusa
EPCAM_CCDS1833.1_ex2_2:47601048-47601071:+_5-2	0.670536	KosukeYusa
ZNF331_CCDS33102.1_ex2_19:54080047-54080070:-_5-2	0.1624	KosukeYusa
ZNF254_CCDS32983.1_ex3_19:24309230-24309253:-_11-7	0.675069	KosukeYusa
NRDE2_CCDS9890.1_ex8_14:90769075-90769098:+_5-1	0.927655	KosukeYusa
ZNF225_CCDS46100.1_ex3_19:44635074-44635097:-_5-2	0.446487	KosukeYusa
QRSL1_CCDS5057.1_ex3_6:107090911-107090934:+_5-2	0.696072	KosukeYusa
SLC5A1_CCDS13902.1_ex7_22:32480485-32480508:-_5-3	0.486125	KosukeYusa
sgINO80E_2	0.55442	KosukeYusa
ATP2A3_CCDS11041.1_ex13_17:3848359-3848382:-_5-2	0.768952	KosukeYusa
APC2_CCDS12068.1_ex13_19:1466737-1466760:+_5-5	0.765936	KosukeYusa
IP6K2_CCDS2777.1_ex1_3:48727107-48727130:-_10-1	0.270868	KosukeYusa
MANBA_CCDS3658.1_ex15_4:103647783-103647806:-_5-3	0.181147	KosukeYusa
ARID3C_CCDS35006.1_ex6_9:34627707-34627730:-_5-5	0.157135	KosukeYusa
CA10_CCDS32684.1_ex5_17:49825170-49825193:-_5-4	0.339896	KosukeYusa
HHLA3_CCDS30752.1_ex0_1:70820725-70820748:+_7-2	0.429217	KosukeYusa
EPHB1_CCDS46921.1_ex2_3:134670833-134670856:-_5-3	0.371917	KosukeYusa
WBSCR28_CCDS43597.1_ex1_7:73279483-73279506:+_5-3	0.775567	KosukeYusa
POLDIP3_CCDS14038.1_ex7_22:42998815-42998838:-_5-1	0.3493	KosukeYusa
sgALPK2_9	0.175997	KosukeYusa
ZNF133_CCDS13134.1_ex2_20:18295946-18295969:-_5-1	0.173704	KosukeYusa
sgPLCG1_8	0.864405	KosukeYusa
PRR14_CCDS10687.1_ex3_16:30664265-30664288:-_5-1	0.404957	KosukeYusa
sgNEK7_3	0.656969	KosukeYusa
DTNA_CCDS11908.1_ex2_18:32374142-32374165:+_15-3	0.306918	KosukeYusa
S100PBP_CCDS30666.1_ex0_1:33291991-33292014:+_5-1	0.188342	KosukeYusa
FARSA_CCDS12287.1_ex6_19:13039252-13039275:+_5-1	0.978914	KosukeYusa
IL1RL1_CCDS2057.1_ex1_2:102955368-102955391:-_5-1	0.274368	KosukeYusa
C1orf68_CCDS44226.1_ex0_1:152692383-152692406:-_5-5	0.40473	KosukeYusa
CPXM2_CCDS7637.1_ex10_10:125601958-125601981:-_5-3	0.282927	KosukeYusa
RNASET2_CCDS5295.1_ex6_6:167362066-167362089:+_5-4	0.806713	KosukeYusa
C11orf21_CCDS44518.1_ex0_11:2320841-2320864:+_5-1	0.173779	KosukeYusa
CHST14_CCDS10059.1_ex0_15:40763708-40763731:+_5-2	0.660537	KosukeYusa
NHLRC1_CCDS4542.1_ex0_6:18122426-18122449:+_5-2	0.596215	KosukeYusa
TMEM30B_CCDS32093.1_ex0_14:61747516-61747539:+_5-3	0.521374	KosukeYusa
STC2_CCDS4388.1_ex1_5:172750306-172750329:+_5-4	0.495718	KosukeYusa
CUL9_CCDS4890.1_ex0_6:43152259-43152282:+_5-1	0.417196	KosukeYusa
CLTA_CCDS43802.1_ex0_9:36191254-36191277:-_5-3	0.704767	KosukeYusa
ATP5I_CCDS3337.1_ex2_4:667689-667712:+_2-2	0.794646	KosukeYusa
ZHX1_CCDS6342.1_ex0_8:124267040-124267063:+_5-2	0.592135	KosukeYusa
DDHD1_CCDS53895.1_ex12_14:53619423-53619446:-_5-4	0.526495	KosukeYusa
GBA_CCDS1102.1_ex8_1:155209675-155209698:-_9-6	0.320695	KosukeYusa
TRAFD1_CCDS9160.1_ex3_12:112578840-112578863:+_5-2	0.522739	KosukeYusa
PKIG_CCDS13334.1_ex0_20:43243302-43243325:+_5-3	0.808696	KosukeYusa
IP6K2_CCDS2777.1_ex4_3:48732677-48732700:-_10-9	0.664458	KosukeYusa
GRIN3B_CCDS32861.1_ex1_19:1003420-1003443:+_5-2	0.239783	KosukeYusa
sgYBX1_4	0.776072	KosukeYusa
ZNF326_CCDS727.1_ex6_1:90478714-90478737:+_8-8	0.545024	KosukeYusa
HNRNPK_CCDS6667.1_ex9_9:86588837-86588860:+_5-3	0.971885	KosukeYusa
WNK4_CCDS11439.1_ex0_17:40933218-40933241:-_5-2	0.681524	KosukeYusa
KIF18B_CCDS45709.2_ex12_17:43012229-43012252:-_5-2	0.873922	KosukeYusa
GLDN_CCDS10140.2_ex3_15:51675993-51676016:-_5-2	0.672052	KosukeYusa
EFS_CCDS61404.1_ex3_14:23829204-23829227:-_5-4	0.932187	KosukeYusa
PDGFRA_CCDS3495.1_ex8_4:55139823-55139846:+_5-4	0.683508	KosukeYusa
LECT1_CCDS45051.1_ex4_13:53307423-53307446:-_5-3	0.600175	KosukeYusa
RABL2B_CCDS14102.1_ex4_22:51214237-51214260:+_5-2	0.795596	KosukeYusa
PPP3R1_CCDS46310.1_ex2_2:68414433-68414456:-_5-2	0.240905	KosukeYusa
DRP2_CCDS14480.2_ex9_X:100502145-100502168:-_5-4	0.660438	KosukeYusa
KLF12_CCDS9449.1_ex4_13:74420052-74420075:+_5-1	0.268983	KosukeYusa
RGS5_CCDS1244.1_ex2_1:163131726-163131749:+_9-6	0.457407	KosukeYusa
TIMM10B_CCDS7766.1_ex2_11:6503332-6503355:-_5-4	0.147641	KosukeYusa
MED12L_CCDS33876.1_ex19_3:151082814-151082837:+_5-5	0.317249	KosukeYusa
TNFRSF10A_CCDS6039.1_ex9_8:23082446-23082469:-_5-5	0.756464	KosukeYusa
HMBS_CCDS41726.1_ex7_11:118962120-118962143:+_5-4	0.714729	KosukeYusa
LARP6_CCDS32281.1_ex1_15:71128762-71128785:+_8-3	0.395718	KosukeYusa
WDR41_CCDS4038.1_ex7_5:76749650-76749673:+_5-3	0.561947	KosukeYusa
SMYD5_CCDS33221.2_ex1_2:73446075-73446098:+_5-2	0.650936	KosukeYusa
GMPPA_CCDS2441.1_ex4_2:220367109-220367132:+_5-5	0.35746	KosukeYusa
TNFRSF9_CCDS92.1_ex3_1:7997770-7997793:-_5-3	0.431736	KosukeYusa
DCLK2_CCDS34076.1_ex1_4:151023658-151023681:-_5-3	0.484971	KosukeYusa
CHMP2B_CCDS2918.1_ex3_3:87299029-87299052:+_7-5	0.298968	KosukeYusa
KRT84_CCDS8825.1_ex8_12:52779177-52779200:+_5-4	0.409126	KosukeYusa
sgB9D2_4	0.597641	KosukeYusa
R3HCC1L_CCDS31267.1_ex3_10:99995215-99995238:+_10-10	0.59206	KosukeYusa
PLA2G2E_CCDS200.1_ex0_1:20246934-20246957:-_5-1	0.486608	KosukeYusa
STAT5A_CCDS11424.1_ex3_17:40447656-40447679:-_5-3	0.40062	KosukeYusa
APBA1_CCDS6630.1_ex11_9:72131548-72131571:+_5-3	0.598161	KosukeYusa
HSD11B2_CCDS10837.1_ex0_16:67465275-67465298:-_5-1	0.28731	KosukeYusa
MAFK_CCDS5325.1_ex1_7:1579688-1579711:-_5-3	0.628304	KosukeYusa
MAU2_CCDS32969.2_ex3_19:19447982-19448005:-_5-4	0.740823	KosukeYusa
sgSRPK2_1	0.43218	KosukeYusa
GPR32_CCDS12801.1_ex0_19:51274155-51274178:+_5-3	0.647361	KosukeYusa
SH2D4B_CCDS44449.1_ex4_10:82363326-82363349:+_5-3	0.669586	KosukeYusa
UROC1_CCDS3038.1_ex18_3:126229510-126229533:+_5-5	0.524262	KosukeYusa
GPALPP1_CCDS9394.1_ex1_13:45578561-45578584:-_5-3	0.360989	KosukeYusa
CABLES1_CCDS42417.1_ex4_18:20814569-20814592:+_5-3	0.595129	KosukeYusa
TEDDM1_CCDS30953.1_ex0_1:182369244-182369267:-_5-1	0.70264	KosukeYusa
ADPRM_CCDS11159.2_ex0_17:10608397-10608420:+_5-2	0.290529	KosukeYusa
sgSIAH2_9	0.401736	KosukeYusa
TRIM13_CCDS41888.1_ex1_13:50586279-50586302:-_5-2	0.769541	KosukeYusa
EPG5_CCDS11926.2_ex28_18:43502534-43502557:-_5-1	0.70473	KosukeYusa
ARHGEF10_CCDS34794.1_ex2_8:1808250-1808273:-_5-1	0.370393	KosukeYusa
SSX5_CCDS14288.1_ex5_X:48054519-48054542:+_9-8	0.282874	KosukeYusa
PPT2_CCDS4740.1_ex4_6:32123644-32123667:+_5-2	0.643817	KosukeYusa
sgBRWD3_6	0.26071	KosukeYusa
CAPN7_CCDS2624.1_ex7_3:15270517-15270540:-_5-4	0.383139	KosukeYusa
SMPD1_CCDS31409.2_ex0_11:6412116-6412139:+_5-2	0.443395	KosukeYusa
ELMO3_CCDS10833.2_ex2_16:67233592-67233615:-_5-1	0.825687	KosukeYusa
GNAT2_CCDS803.1_ex4_1:110151239-110151262:+_5-2	0.332701	KosukeYusa
SLC25A28_CCDS41559.1_ex2_10:101373553-101373576:-_5-2	0.581502	KosukeYusa
CCNB2_CCDS10170.1_ex1_15:59399589-59399612:+_5-1	0.412904	KosukeYusa
DSC2_CCDS11892.1_ex12_18:28671021-28671044:+_5-4	0.480499	KosukeYusa
PRODH_CCDS13754.1_ex10_22:18912683-18912706:-_5-5	0.469458	KosukeYusa
ZMIZ1_CCDS7357.1_ex6_10:81051921-81051944:+_5-2	0.641275	KosukeYusa
CTRL00143	0.285597	KosukeYusa
CXorf61_CCDS35372.1_ex0_X:115593163-115593186:-_5-5	0.238401	KosukeYusa
sgEIF2AK1_5	0.315514	KosukeYusa
TOB1_CCDS11576.1_ex0_17:48941196-48941219:-_5-5	0.430114	KosukeYusa
CTRL00132	0.534073	KosukeYusa
RGP1_CCDS47964.2_ex4_9:35751344-35751367:+_5-5	0.676577	KosukeYusa
TAF11_CCDS4797.1_ex4_6:34855630-34855653:+_5-5	0.632278	KosukeYusa
ORM2_CCDS6804.1_ex2_9:117093077-117093100:-_4-1	0.59307	KosukeYusa
ARHGAP44_CCDS45616.1_ex11_17:12853035-12853058:-_5-4	0.189964	KosukeYusa
RCBTB2_CCDS9411.1_ex5_13:49084888-49084911:+_5-1	0.664963	KosukeYusa
COL9A3_CCDS13505.1_ex13_20:61457561-61457584:+_5-3	0.599119	KosukeYusa
ZNF75D_CCDS14648.1_ex0_X:134421650-134421673:-_5-1	0.151215	KosukeYusa
CDC20B_CCDS3966.1_ex9_5:54442444-54442467:+_5-3	0.428388	KosukeYusa
sgMAPK4_4	0.181932	KosukeYusa
ITFG3_CCDS10402.1_ex0_16:304552-304575:-_5-1	0.551411	KosukeYusa
BTBD3_CCDS13113.1_ex3_20:11903827-11903850:+_5-5	0.306992	KosukeYusa
KCNJ11_CCDS31436.1_ex0_11:17409226-17409249:-_5-5	0.584217	KosukeYusa
CCL22_CCDS10778.1_ex1_16:57394346-57394369:+_5-1	0.905106	KosukeYusa
DNASE1L3_CCDS2886.1_ex6_3:58193999-58194022:-_5-5	0.249745	KosukeYusa
FAM19A5_CCDS46728.1_ex1_22:49042490-49042513:+_5-4	0.231246	KosukeYusa
ANK1_CCDS55227.1_ex3_8:41522448-41522471:-_13-8	0.634345	KosukeYusa
GPRC6A_CCDS5112.1_ex4_6:117130688-117130711:-_5-4	0.222052	KosukeYusa
TM4SF4_CCDS46932.1_ex1_3:149193605-149193628:+_5-2	0.770039	KosukeYusa
BPIFB2_CCDS13210.1_ex4_20:31603280-31603303:+_5-3	0.282015	KosukeYusa
TNFRSF6B_CCDS13532.1_ex0_20:62328519-62328542:-_5-4	0.727784	KosukeYusa
CRYZ_CCDS44162.1_ex5_1:75188914-75188937:-_9-8	0.707248	KosukeYusa
AKR1A1_CCDS523.1_ex2_1:46032678-46032701:-_5-4	0.20703	KosukeYusa
BEND5_CCDS552.2_ex5_1:49242353-49242376:-_5-4	0.182829	KosukeYusa
CATSPER1_CCDS8127.1_ex11_11:65792950-65792973:+_5-3	0.474821	KosukeYusa
PRAM1_CCDS45954.2_ex8_19:8564168-8564191:+_5-5	0.443471	KosukeYusa
GYG1_CCDS3139.1_ex3_3:148714594-148714617:-_5-5	0.671494	KosukeYusa
BMP15_CCDS14334.1_ex0_X:50654032-50654055:+_5-4	0.334836	KosukeYusa
sgRECQL_5	0.410582	KosukeYusa
ZSCAN2_CCDS10329.2_ex0_15:85147493-85147516:+_8-6	0.229361	KosukeYusa
NDUFB8_CCDS65916.1_ex2_10:102286786-102286809:+_5-4	0.838258	KosukeYusa
MFSD10_CCDS3365.1_ex10_4:2935281-2935304:+_5-4	0.580069	KosukeYusa
RER1_CCDS41232.1_ex3_1:2332303-2332326:-_5-4	0.5043	KosukeYusa
CXCL2_CCDS34008.1_ex2_4:74964555-74964578:-_5-1	0.288915	KosukeYusa
GPR101_CCDS14662.1_ex0_X:136113190-136113213:-_5-1	0.424866	KosukeYusa
ACTR1B_CCDS2033.1_ex8_2:98277035-98277058:+_5-4	0.678545	KosukeYusa
MCAM_CCDS31690.1_ex13_11:119185560-119185583:+_5-3	0.556057	KosukeYusa
INTS6_CCDS41890.1_ex16_13:52026145-52026168:-_8-7	0.801554	KosukeYusa
RANBP6_CCDS6467.1_ex0_9:6014453-6014476:+_5-1	0.537415	KosukeYusa
CUL7_CCDS4881.1_ex22_6:43018813-43018836:+_5-2	0.250371	KosukeYusa
PAK3_CCDS14554.1_ex5_X:110406877-110406900:-_5-5	0.219013	KosukeYusa
AMTN_CCDS3542.1_ex3_4:71390582-71390605:+_5-3	0.582595	KosukeYusa
PABPC4_CCDS438.1_ex10_1:40035277-40035300:-_5-2	0.256404	KosukeYusa
ASXL1_CCDS13201.1_ex11_20:31021708-31021731:-_5-3	0.180876	KosukeYusa
sgRPL9_6	0.97589	KosukeYusa
IPO8_CCDS53773.1_ex12_12:30818152-30818175:+_5-1	0.41114	KosukeYusa
sgAPITD1_2	0.932225	KosukeYusa
FKBP8_CCDS32961.1_ex7_19:18652590-18652613:-_5-5	0.951795	KosukeYusa
LOC101928603_CCDS64366.1_ex1_6:24798978-24799001:-_5-5	0.230408	KosukeYusa
AIPL1_CCDS11075.1_ex3_17:6331704-6331727:-_6-4	0.473508	KosukeYusa
PPP6R3_CCDS53671.1_ex6_11:68331809-68331832:-_5-5	0.577475	KosukeYusa
FZD9_CCDS5548.1_ex0_7:72849007-72849030:-_5-4	0.634345	KosukeYusa
ZMYND12_CCDS467.1_ex4_1:42905585-42905608:-_5-4	0.345793	KosukeYusa
NKIRAS2_CCDS11415.1_ex2_17:40175675-40175698:-_7-7	0.309157	KosukeYusa
BPIFC_CCDS13906.1_ex10_22:32841668-32841691:+_5-2	0.261796	KosukeYusa
CCM2L_CCDS13195.1_ex3_20:30605894-30605917:-_5-4	0.699149	KosukeYusa
C17orf89_CCDS45809.1_ex0_17:79213230-79213253:+_5-1	0.947783	KosukeYusa
AGPAT9_CCDS3606.1_ex2_4:84502925-84502948:+_5-3	0.329029	KosukeYusa
sgPARP1_4	0.66706	KosukeYusa
HIST1H2BO_CCDS4640.1_ex0_6:27861350-27861373:+_4-1	0.737354	KosukeYusa
LECT2_CCDS4190.1_ex1_5:135286910-135286933:-_5-1	0.671999	KosukeYusa
LRRC32_CCDS8245.1_ex0_11:76372305-76372328:+_5-4	0.215936	KosukeYusa
TMPRSS2_CCDS33564.1_ex8_21:42852502-42852525:+_5-2	0.606238	KosukeYusa
HEYL_CCDS439.1_ex0_1:40092783-40092806:-_5-2	0.65246	KosukeYusa
AWAT1_CCDS35321.1_ex1_X:69455663-69455686:-_5-1	0.427324	KosukeYusa
MEX3A_CCDS53377.1_ex1_1:156051457-156051480:+_5-4	0.709209	KosukeYusa
sgULK3_3	0.352309	KosukeYusa
TBCK_CCDS3673.1_ex12_4:107157653-107157676:+_5-1	0.290469	KosukeYusa
IL2_CCDS3726.1_ex3_4:123377492-123377515:-_5-5	0.208417	KosukeYusa
ABHD16B_CCDS13539.1_ex0_20:62493189-62493212:+_5-2	0.288561	KosukeYusa
PPFIA1_CCDS31627.1_ex6_11:70176409-70176432:+_5-4	0.568372	KosukeYusa
USP24_CCDS44154.2_ex67_1:55680617-55680640:-_5-5	0.698146	KosukeYusa
B4GALNT1_CCDS61170.1_ex8_12:58025698-58025721:-_5-3	0.500627	KosukeYusa
sgKDM6B_1	0.991463	KosukeYusa
INTS4_CCDS31644.1_ex16_11:77669807-77669830:+_5-1	0.971885	KosukeYusa
NCF4_CCDS13934.1_ex3_22:37263482-37263505:+_5-2	0.168259	KosukeYusa
EMX1_CCDS1921.2_ex0_2:73145090-73145113:-_5-1	0.72071	KosukeYusa
PTK2_CCDS56557.1_ex16_8:141762386-141762409:+_5-1	0.826697	KosukeYusa
IL17RE_CCDS2589.1_ex0_3:9944737-9944760:-_5-1	0.23261	KosukeYusa
TAGLN2_CCDS1189.1_ex3_1:159890178-159890201:-_5-5	0.68715	KosukeYusa
ZNF414_CCDS12205.1_ex4_19:8577914-8577937:+_5-3	0.71028	KosukeYusa
MTUS1_CCDS43716.1_ex12_8:17611901-17611924:+_11-9	0.422792	KosukeYusa
PYCRL_CCDS6407.2_ex2_8:144688759-144688782:+_5-1	0.643961	KosukeYusa
RNF133_CCDS5784.1_ex0_7:122338579-122338602:+_5-2	0.395635	KosukeYusa
ZBTB48_CCDS84.1_ex1_1:6642294-6642317:-_5-3	0.670077	KosukeYusa
THOP1_CCDS12095.1_ex1_19:2790511-2790534:-_5-1	0.51936	KosukeYusa
SLC43A3_CCDS60784.1_ex10_11:57193015-57193038:+_5-4	0.474074	KosukeYusa
SP4_CCDS5373.1_ex2_7:21469467-21469490:+_5-2	0.434858	KosukeYusa
SOX12_CCDS12995.1_ex0_20:306713-306736:+_5-1	0.338463	KosukeYusa
DENND3_CCDS34947.1_ex11_8:142178257-142178280:+_5-5	0.603138	KosukeYusa
LHFPL2_CCDS4042.1_ex1_5:77805652-77805675:+_5-2	0.273809	KosukeYusa
PHF13_CCDS85.1_ex1_1:6676893-6676916:+_5-1	0.567995	KosukeYusa
ECHDC1_CCDS43504.1_ex0_6:127611325-127611348:+_14-1	0.289895	KosukeYusa
CCDC25_CCDS6062.2_ex2_8:27605698-27605721:+_5-1	0.727301	KosukeYusa
CCR2_CCDS43078.1_ex0_3:46399363-46399386:+_5-2	0.183915	KosukeYusa
CCDC171_CCDS6481.1_ex12_9:15724823-15724846:+_5-4	0.391155	KosukeYusa
LGALS7_CCDS33012.1_ex1_19:39262644-39262667:-_5-5	0.335303	KosukeYusa
PLSCR1_CCDS3135.1_ex5_3:146246476-146246499:-_5-3	0.394986	KosukeYusa
CD3G_CCDS8395.1_ex2_11:118220461-118220484:-_5-2	0.46292	KosukeYusa
BRF1_CCDS10001.1_ex15_14:105739054-105739077:+_13-8	0.974374	KosukeYusa
ZKSCAN8_CCDS4645.1_ex2_6:28119639-28119662:+_5-4	0.288553	KosukeYusa
OSGIN2_CCDS47888.1_ex5_8:90936739-90936762:+_5-5	0.543862	KosukeYusa
YLPM1_CCDS45135.1_ex4_14:75264836-75264859:-_5-4	0.583629	KosukeYusa
EFEMP2_CCDS8116.1_ex9_11:65639710-65639733:-_5-5	0.799646	KosukeYusa
KMT2E_CCDS34723.1_ex4_7:104714082-104714105:+_5-1	0.716215	KosukeYusa
BMP8B_CCDS444.1_ex5_1:40240593-40240616:-_5-1	0.754918	KosukeYusa
KIF3A_CCDS34235.1_ex10_5:132051982-132052005:+_5-1	0.423131	KosukeYusa
CCDC42B_CCDS44983.1_ex4_12:113592205-113592228:+_5-5	0.201487	KosukeYusa
RNF122_CCDS6091.1_ex4_8:33416196-33416219:+_5-5	0.351826	KosukeYusa
YWHAB_CCDS13339.1_ex2_20:43533678-43533701:+_5-5	0.641909	KosukeYusa
GPR152_CCDS8165.1_ex0_11:67219846-67219869:+_5-3	0.532347	KosukeYusa
ITSN1_CCDS33545.1_ex12_21:35147314-35147337:+_5-5	0.456917	KosukeYusa
ABLIM2_CCDS47011.1_ex8_4:8037961-8037984:-_5-3	0.234111	KosukeYusa
BICD1_CCDS44859.1_ex3_12:32458621-32458644:+_5-2	0.474074	KosukeYusa
C10orf71_CCDS44387.1_ex0_10:50530969-50530992:+_5-3	0.360514	KosukeYusa
FAM208B_CCDS41485.1_ex11_10:5788602-5788625:+_5-5	0.31448	KosukeYusa
TH_CCDS31338.1_ex7_11:2188698-2188721:+_5-2	0.831321	KosukeYusa
GPR182_CCDS8927.1_ex0_12:57389480-57389503:+_5-4	0.727753	KosukeYusa
ZMYM1_CCDS41302.1_ex3_1:35569945-35569968:-_5-2	0.265679	KosukeYusa
ZNF284_CCDS46099.1_ex3_19:44590554-44590577:-_5-2	0.338719	KosukeYusa
PTDSS2_CCDS7696.1_ex1_11:460221-460244:-_5-3	0.489164	KosukeYusa
EXOC4_CCDS43648.1_ex1_7:132959748-132959771:+_5-1	0.505084	KosukeYusa
NLRP10_CCDS7784.1_ex0_11:7982231-7982254:+_5-1	0.216282	KosukeYusa
MYBPHL_CCDS30793.1_ex7_1:109849458-109849481:+_5-5	0.508674	KosukeYusa
SLC13A1_CCDS5786.1_ex13_7:122821072-122821095:+_5-5	0.473758	KosukeYusa
ARPC2_CCDS2410.1_ex5_2:219104161-219104184:+_5-5	0.80408	KosukeYusa
TMEM95_CCDS32546.1_ex2_17:7259181-7259204:-_5-4	0.289337	KosukeYusa
C11orf48_CCDS8028.1_ex5_11:62437376-62437399:-_5-5	0.533681	KosukeYusa
JAM3_CCDS55799.1_ex3_11:134014775-134014798:-_5-4	0.138116	KosukeYusa
DNHD1_CCDS44532.1_ex0_11:6520003-6520026:-_5-5	0.424669	KosukeYusa
C11orf74_CCDS60762.1_ex2_11:36680553-36680576:+_8-8	0.39985	KosukeYusa
NUPL2_CCDS5379.1_ex1_7:23224755-23224778:+_5-2	0.534338	KosukeYusa
CCDC124_CCDS12369.1_ex1_19:18053616-18053639:+_5-4	0.33163	KosukeYusa
GAB1_CCDS3759.1_ex3_4:144359380-144359403:+_5-4	0.252769	KosukeYusa
RNF182_CCDS4531.1_ex0_6:13977733-13977756:+_5-4	0.71669	KosukeYusa
GIT2_CCDS44968.1_ex14_12:110421473-110421496:-_5-2	0.679986	KosukeYusa
MAP4K3_CCDS1803.1_ex21_2:39542506-39542529:+_5-2	0.418305	KosukeYusa
MAP7D1_CCDS30673.1_ex6_1:36641905-36641928:+_5-4	0.458433	KosukeYusa
HDAC8_CCDS14420.1_ex6_X:71715029-71715052:-_10-1	0.569994	KosukeYusa
GTF3C1_CCDS32414.1_ex21_16:27506206-27506229:-_5-1	0.879925	KosukeYusa
FFAR3_CCDS12459.1_ex0_19:35849992-35850015:+_5-2	0.339398	KosukeYusa
TFAM_CCDS7253.1_ex4_10:60150554-60150577:-_6-6	0.57703	KosukeYusa
MREG_CCDS46513.1_ex3_2:216861042-216861065:-_5-2	0.749842	KosukeYusa
USP29_CCDS33124.1_ex0_19:57640778-57640801:+_5-2	0.289307	KosukeYusa
FBXO18_CCDS7072.1_ex4_10:5951133-5951156:+_5-2	0.766027	KosukeYusa
PSMD11_CCDS11272.1_ex3_17:30791073-30791096:+_5-2	0.954812	KosukeYusa
DUSP13_CCDS53542.1_ex1_10:76867900-76867923:+_13-12	0.799548	KosukeYusa
EPHX4_CCDS736.1_ex3_1:92511104-92511127:+_5-5	0.722784	KosukeYusa
DHRS7B_CCDS11215.1_ex2_17:21081561-21081584:+_5-3	0.590582	KosukeYusa
BSN_CCDS2800.1_ex4_3:49690285-49690308:+_5-3	0.463508	KosukeYusa
APBA3_CCDS12110.1_ex7_19:3754246-3754269:+_5-2	0.208281	KosukeYusa
PRPSAP2_CCDS11200.1_ex5_17:18793142-18793165:+_5-4	0.328727	KosukeYusa
ANO9_CCDS31326.1_ex11_11:428709-428732:+_5-2	0.218417	KosukeYusa
CHSY1_CCDS10390.1_ex2_15:101791410-101791433:+_5-5	0.41375	KosukeYusa
DPEP3_CCDS10856.1_ex9_16:68014174-68014197:-_5-5	0.830793	KosukeYusa
GET4_CCDS5317.1_ex0_7:916424-916447:-_5-2	0.786072	KosukeYusa
ZBTB39_CCDS31839.1_ex0_12:57397746-57397769:-_5-1	0.857361	KosukeYusa
sgMST1R_1	0.731298	KosukeYusa
CTRL00627	0.410657	KosukeYusa
sgGNA11_4	0.819729	KosukeYusa
RNF24_CCDS13074.1_ex4_20:3944531-3944554:+_6-5	0.337994	KosukeYusa
PSD3_CCDS34854.1_ex11_8:18662219-18662242:-_5-3	0.248199	KosukeYusa
LAP3_CCDS3422.1_ex6_4:17590468-17590491:+_5-5	0.701607	KosukeYusa
CCL19_CCDS6570.1_ex2_9:34690269-34690292:-_5-5	0.5289	KosukeYusa
CIDEC_CCDS2587.1_ex2_3:9911988-9912011:+_5-3	0.124369	KosukeYusa
ARL5B_CCDS7131.1_ex3_10:18961561-18961584:+_5-5	0.431811	KosukeYusa
CD63_CCDS58242.1_ex3_12:56120539-56120562:-_5-5	0.699202	KosukeYusa
CALY_CCDS7678.1_ex1_10:135140405-135140428:+_5-3	0.364029	KosukeYusa
sgPPP1CC_5	0.434699	KosukeYusa
CHST12_CCDS5333.1_ex0_7:2472569-2472592:+_5-1	0.282912	KosukeYusa
GSTP1_CCDS41679.1_ex4_11:67352645-67352668:+_5-3	0.772527	KosukeYusa
CYB5R1_CCDS1431.1_ex4_1:202934506-202934529:+_5-2	0.374941	KosukeYusa
PDHB_CCDS2890.1_ex7_3:58417602-58417625:+_5-5	0.575499	KosukeYusa
CPN2_CCDS33920.1_ex0_3:194063212-194063235:+_5-3	0.45844	KosukeYusa
INHBC_CCDS8938.1_ex1_12:57843097-57843120:+_5-2	0.744873	KosukeYusa
RRP8_CCDS31411.1_ex4_11:6622731-6622754:-_5-2	0.672052	KosukeYusa
ACTR8_CCDS2875.1_ex6_3:53910031-53910054:-_5-1	0.821101	KosukeYusa
SAPCD2_CCDS7027.2_ex5_9:139964524-139964547:+_5-3	0.64442	KosukeYusa
FHL3_CCDS30678.1_ex2_1:38463782-38463805:-_5-2	0.516698	KosukeYusa
SLCO1A2_CCDS8686.1_ex10_12:21459824-21459847:+_5-4	0.69663	KosukeYusa
STOML1_CCDS10254.1_ex3_15:74281076-74281099:+_5-3	0.656057	KosukeYusa
SUB1_CCDS3897.1_ex2_5:32599058-32599081:+_5-4	0.219586	KosukeYusa
CHRM2_CCDS5843.1_ex0_7:136700171-136700194:-_5-5	0.440899	KosukeYusa
DDX24_CCDS9918.1_ex6_14:94528682-94528705:+_5-2	0.898507	KosukeYusa
LRRTM1_CCDS1966.1_ex0_2:80530403-80530426:+_5-3	0.628741	KosukeYusa
ATP1B4_CCDS14598.1_ex2_X:119504667-119504690:-_5-3	0.348102	KosukeYusa
WNT6_CCDS2425.1_ex2_2:219736486-219736509:+_5-5	0.703674	KosukeYusa
GPR34_CCDS14258.1_ex0_X:41555207-41555230:-_5-3	0.57178	KosukeYusa
CLTC_CCDS32696.1_ex9_17:57742189-57742212:+_5-2	0.911591	KosukeYusa
VMP1_CCDS11619.1_ex1_17:57812769-57812792:-_5-1	0.939729	KosukeYusa
sgSF3B4_6	0.988446	KosukeYusa
KIAA1377_CCDS31658.1_ex5_11:101832955-101832978:-_5-4	0.423636	KosukeYusa
HIST1H1E_CCDS4586.1_ex0_6:26156796-26156819:-_5-4	0.230137	KosukeYusa
ZNF485_CCDS7205.2_ex3_10:44112239-44112262:-_5-5	0.519209	KosukeYusa
sgFGFR2_8	0.234594	KosukeYusa
ASAP1_CCDS6362.1_ex25_8:131226845-131226868:+_5-4	0.6358	KosukeYusa
sgAKAP1_5	0.353335	KosukeYusa
ERCC3_CCDS2144.1_ex7_2:128044453-128044476:+_5-1	0.977896	KosukeYusa
RNASEH2C_CCDS8111.1_ex2_11:65487735-65487758:-_5-1	0.465967	KosukeYusa
sgITGA9_1	0.220129	KosukeYusa
FCRL1_CCDS1170.1_ex8_1:157773827-157773850:+_5-5	0.477	KosukeYusa
RARA_CCDS11366.1_ex3_17:38508200-38508223:-_5-1	0.189731	KosukeYusa
EED_CCDS8273.1_ex6_11:85975257-85975280:+_5-5	0.705182	KosukeYusa
DARS2_CCDS1311.1_ex1_1:173795902-173795925:+_5-2	0.581004	KosukeYusa
RDH8_CCDS12223.2_ex3_19:10131424-10131447:-_5-5	0.253772	KosukeYusa
CMTM6_CCDS2653.1_ex3_3:32544113-32544136:+_5-5	0.560461	KosukeYusa
ZNF793_CCDS46062.1_ex3_19:38028088-38028111:+_5-2	0.481653	KosukeYusa
KRT75_CCDS8827.1_ex8_12:52827786-52827809:-_5-4	0.176932	KosukeYusa
ARMCX6_CCDS14488.1_ex0_X:100871180-100871203:-_5-1	0.668485	KosukeYusa
sgSMC2_6	0.930679	KosukeYusa
TDRD7_CCDS6725.1_ex6_9:100227258-100227281:+_5-5	0.511781	KosukeYusa
PABPN1_CCDS9592.1_ex3_14:23792573-23792596:+_4-4	0.964344	KosukeYusa
SIRT3_CCDS53590.1_ex2_11:224226-224249:-_5-1	0.622958	KosukeYusa
NRP2_CCDS2364.1_ex3_2:206587234-206587257:-_5-3	0.34881	KosukeYusa
sgKAT5_2	0.99448	KosukeYusa
SPDYC_CCDS31606.1_ex4_11:64939974-64939997:+_5-4	0.870936	KosukeYusa
CDC25C_CCDS4202.1_ex6_5:137627757-137627780:+_5-1	0.772497	KosukeYusa
TSGA13_CCDS5824.1_ex5_7:130368430-130368453:-_5-5	0.420672	KosukeYusa
SRSF11_CCDS53332.1_ex1_1:70694216-70694239:+_5-3	0.896531	KosukeYusa
sgPAX5_10	0.447927	KosukeYusa
NDST1_CCDS34277.1_ex0_5:149901145-149901168:+_5-2	0.690574	KosukeYusa
NR3C2_CCDS3772.1_ex7_4:149357212-149357235:+_5-3	0.478033	KosukeYusa
NUPR1_CCDS42137.1_ex0_16:28549487-28549510:+_7-4	0.670989	KosukeYusa
MGST1_CCDS8677.1_ex2_12:16516779-16516802:-_8-7	0.180899	KosukeYusa
GRXCR2_CCDS34263.1_ex2_5:145252190-145252213:-_5-2	0.529798	KosukeYusa
NMRK2_CCDS12115.1_ex5_19:3941125-3941148:+_5-5	0.755385	KosukeYusa
SLC35A2_CCDS14311.1_ex2_X:48763802-48763825:-_5-5	0.619239	KosukeYusa
SH3GLB2_CCDS6916.1_ex2_9:131772110-131772133:+_5-1	0.820762	KosukeYusa
MYO10_CCDS54834.1_ex37_5:16794877-16794900:+_5-5	0.718327	KosukeYusa
ARMCX3_CCDS14489.1_ex0_X:100880271-100880294:+_5-4	0.606645	KosukeYusa
ARHGDIA_CCDS11788.1_ex3_17:79827441-79827464:+_5-2	0.452965	KosukeYusa
LRRC2_CCDS2741.1_ex7_3:46592960-46592983:-_5-5	0.295506	KosukeYusa
sgLOXL2_7	0.852912	KosukeYusa
CTRL00359	0.255763	KosukeYusa
sgSETD1B_3	0.779594	KosukeYusa
sgNRBP2_3	0.896509	KosukeYusa
PCDHA12_CCDS47285.1_ex0_5:140255706-140255729:+_5-3	0.329616	KosukeYusa
LCE1C_CCDS1026.1_ex0_1:152777739-152777762:-_5-1	0.80313	KosukeYusa
HBP1_CCDS5741.1_ex1_7:106822843-106822866:+_5-1	0.570921	KosukeYusa
RAB28_CCDS33961.1_ex4_4:13475940-13475963:-_5-2	0.757813	KosukeYusa
POPDC3_CCDS5052.1_ex2_6:105609342-105609365:-_5-1	0.676072	KosukeYusa
ANP32D_CCDS31788.1_ex0_12:48866673-48866696:-_5-5	0.513199	KosukeYusa
RRM2_CCDS1669.1_ex5_2:10267090-10267113:-_5-4	0.982934	KosukeYusa
C9orf116_CCDS43899.1_ex1_9:138390450-138390473:+_5-1	0.228146	KosukeYusa
GGA1_CCDS13951.1_ex8_22:38019599-38019622:+_11-11	0.394301	KosukeYusa
sgDDX11_9	0.949276	KosukeYusa
PLEKHG4_CCDS32466.1_ex8_16:67316483-67316506:+_5-4	0.654473	KosukeYusa
HMGXB4_CCDS33641.1_ex3_22:35660689-35660712:+_5-2	0.386155	KosukeYusa
OSGEPL1_CCDS46472.1_ex5_2:190619914-190619937:-_5-3	0.439421	KosukeYusa
MECP2_CCDS14741.1_ex0_X:153296869-153296892:-_5-4	0.477098	KosukeYusa
AEBP2_CCDS44841.1_ex1_12:19615615-19615638:+_5-3	0.363825	KosukeYusa
RPL23A_CCDS11241.1_ex1_17:27047895-27047918:-_5-4	0.973394	KosukeYusa
WDR43_CCDS46251.1_ex0_2:29117723-29117746:-_5-3	0.987443	KosukeYusa
SGK1_CCDS47476.1_ex6_6:134494268-134494291:-_5-2	0.615786	KosukeYusa
ACSL3_CCDS2455.1_ex5_2:223787495-223787518:+_5-5	0.658364	KosukeYusa
NXPE1_CCDS8372.1_ex1_11:114393779-114393802:-_5-4	0.25427	KosukeYusa
sgSMG1_2	0.986448	KosukeYusa
STMN2_CCDS43748.1_ex2_8:80553677-80553700:-_5-3	0.628259	KosukeYusa
sgSPIN1_5	0.382535	KosukeYusa
ACKR2_CCDS2706.1_ex0_3:42906580-42906603:+_5-5	0.624391	KosukeYusa
EFNB1_CCDS14391.1_ex1_X:68058593-68058616:-_5-2	0.592128	KosukeYusa
MYLIP_CCDS4536.1_ex3_6:16143320-16143343:+_5-4	0.280936	KosukeYusa
TNFRSF12A_CCDS10489.1_ex1_16:3071294-3071317:+_5-3	0.76448	KosukeYusa
SLC22A14_CCDS2677.1_ex0_3:38347951-38347974:-_5-2	0.512173	KosukeYusa
HIST1H4C_CCDS4583.1_ex0_6:26104317-26104340:-_5-4	0.32258	KosukeYusa
FAM131C_CCDS41270.1_ex3_1:16388664-16388687:-_5-5	0.542943	KosukeYusa
AKR1D1_CCDS55169.1_ex2_7:137776599-137776622:+_5-4	0.258621	KosukeYusa
GTF2F2_CCDS9395.1_ex4_13:45781618-45781641:+_5-5	0.839767	KosukeYusa
BCL2_CCDS11981.1_ex1_18:60985809-60985832:-_5-5	0.327158	KosukeYusa
FKRP_CCDS12691.1_ex0_19:47259048-47259071:+_5-3	0.213146	KosukeYusa
TBC1D14_CCDS3394.2_ex3_4:6998112-6998135:+_5-3	0.433916	KosukeYusa
NADSYN1_CCDS8201.1_ex7_11:71184698-71184721:+_5-3	0.471404	KosukeYusa
EPRS_CCDS31027.1_ex21_1:220192382-220192405:+_5-3	0.972866	KosukeYusa
WDR7_CCDS11962.1_ex0_18:54339833-54339856:+_5-1	0.842753	KosukeYusa
NCALD_CCDS6292.1_ex2_8:102731666-102731689:+_5-4	0.329805	KosukeYusa
PEBP1_CCDS9187.1_ex3_12:118582391-118582414:+_5-5	0.331193	KosukeYusa
COMMD5_CCDS6436.1_ex0_8:146076590-146076613:+_5-5	0.7735	KosukeYusa
APPBP2_CCDS32699.1_ex9_17:58556610-58556633:-_5-3	0.533289	KosukeYusa
TAS1R1_CCDS81.1_ex0_1:6615601-6615624:-_5-1	0.485077	KosukeYusa
ZFP14_CCDS33002.1_ex0_19:36831746-36831769:+_5-1	0.629843	KosukeYusa
CKLF_CCDS10807.1_ex2_16:66597056-66597079:+_12-7	0.265183	KosukeYusa
SERPINE1_CCDS5711.1_ex2_7:100775221-100775244:+_5-5	0.375243	KosukeYusa
SPATA4_CCDS3826.1_ex4_4:177114624-177114647:+_5-3	0.258251	KosukeYusa
CENPC_CCDS47063.1_ex11_4:68380339-68380362:+_5-3	0.960309	KosukeYusa
MAP3K12_CCDS55831.1_ex9_12:53879126-53879149:+_5-2	0.641374	KosukeYusa
LYPLAL1_CCDS1522.1_ex1_1:219352494-219352517:+_5-1	0.411064	KosukeYusa
PCDHGB4_CCDS54928.1_ex0_5:140768425-140768448:+_5-3	0.317287	KosukeYusa
CLEC4A_CCDS8590.1_ex1_12:8278174-8278197:-_7-1	0.349798	KosukeYusa
PLD5_CCDS1621.2_ex6_1:242428701-242428724:+_5-4	0.698085	KosukeYusa
C17orf47_CCDS32691.1_ex1_17:56621162-56621185:-_5-4	0.59062	KosukeYusa
SCN1B_CCDS12441.1_ex2_19:35524462-35524485:+_5-2	0.420462	KosukeYusa
AKAP17A_CCDS14116.1_ex0_Y:1662738-1662761:+_5-2	0.274979	KosukeYusa
sgPSMB1_10	0.973892	KosukeYusa
TRABD_CCDS14086.1_ex2_22:50632898-50632921:-_5-2	0.360168	KosukeYusa
RAB41_CCDS35322.2_ex3_X:69503146-69503169:-_5-3	0.533312	KosukeYusa
PTPN4_CCDS2129.1_ex12_2:120690012-120690035:-_5-2	0.310665	KosukeYusa
SURF6_CCDS6962.1_ex3_9:136201347-136201370:-_5-5	0.626192	KosukeYusa
DHRS9_CCDS2231.1_ex1_2:169939871-169939894:-_5-3	0.277558	KosukeYusa
MCTS1_CCDS14601.1_ex3_X:119742081-119742104:-_5-5	0.911086	KosukeYusa
IL18R1_CCDS2060.1_ex2_2:102988532-102988555:+_5-1	0.301012	KosukeYusa
C5AR2_CCDS12699.1_ex0_19:47844645-47844668:+_5-5	0.2851	KosukeYusa
PLIN1_CCDS10353.1_ex3_15:90212725-90212748:+_5-1	0.319436	KosukeYusa
GPD2_CCDS2202.1_ex4_2:157369846-157369869:+_5-2	0.373433	KosukeYusa
ERCC6_CCDS7229.1_ex19_10:50740617-50740640:+_5-5	0.488546	KosukeYusa
CLYBL_CCDS32002.1_ex2_13:100511223-100511246:+_5-3	0.253719	KosukeYusa
sgMED1_5	0.873402	KosukeYusa
sgZKSCAN2_2	0.919141	KosukeYusa
PNPT1_CCDS1856.1_ex27_2:55920841-55920864:-_5-5	0.842233	KosukeYusa
ARRDC3_CCDS34202.1_ex4_5:90671326-90671349:-_5-1	0.202995	KosukeYusa
PPP1R35_CCDS5694.1_ex2_7:100033530-100033553:-_5-1	0.709707	KosukeYusa
SPINK9_CCDS34269.1_ex2_5:147718070-147718093:-_3-2	0.24973	KosukeYusa
PDK3_CCDS14212.1_ex4_X:24523377-24523400:+_5-4	0.30654	KosukeYusa
sgMELK_8	0.181729	KosukeYusa
CHFR_CCDS31937.1_ex11_12:133438095-133438118:+_5-4	0.40019	KosukeYusa
H2AFZ_CCDS3654.1_ex2_4:100870517-100870540:+_5-5	0.714179	KosukeYusa
C10orf90_CCDS31310.1_ex6_10:128192879-128192902:+_5-2	0.212022	KosukeYusa
CFDP1_CCDS10916.1_ex4_16:75446430-75446453:+_5-4	0.78396	KosukeYusa
WISP1_CCDS6371.1_ex2_8:134232849-134232872:+_17-8	0.776072	KosukeYusa
SPNS3_CCDS11045.1_ex3_17:4349483-4349506:-_5-5	0.201886	KosukeYusa
sgSFSWAP_2	0.954306	KosukeYusa
MRC2_CCDS11634.1_ex1_17:60742260-60742283:+_5-3	0.367467	KosukeYusa
sgACTG2_10	0.945762	KosukeYusa
SLC8B1_CCDS31909.1_ex7_12:113754785-113754808:-_5-1	0.78261	KosukeYusa
ASCL2_CCDS7732.1_ex0_11:2291206-2291229:-_5-1	0.495642	KosukeYusa
ZNF808_CCDS46167.1_ex2_19:53056915-53056938:-_5-2	0.614813	KosukeYusa
WNT3_CCDS11505.1_ex2_17:44851025-44851048:+_5-5	0.563056	KosukeYusa
KCNAB3_CCDS11124.1_ex6_17:7828424-7828447:+_5-1	0.530838	KosukeYusa
BANF2_CCDS13129.1_ex0_20:17705720-17705743:+_6-1	0.611668	KosukeYusa
CDK5_CCDS47748.1_ex9_7:150754038-150754061:-_5-5	0.516698	KosukeYusa
sgZNF541_7	0.829307	KosukeYusa
C1QTNF2_CCDS4351.2_ex0_5:159776662-159776685:+_5-3	0.390605	KosukeYusa
C4orf46_CCDS34088.1_ex1_4:159592842-159592865:+_5-5	0.26295	KosukeYusa
GPR107_CCDS35162.1_ex2_9:132838702-132838725:+_5-2	0.29537	KosukeYusa
SOWAHC_CCDS33270.1_ex0_2:110372334-110372357:-_5-3	0.992971	KosukeYusa
ENOSF1_CCDS11822.1_ex10_18:691267-691290:-_5-3	0.506691	KosukeYusa
ZNF780A_CCDS33026.2_ex2_19:40589008-40589031:+_8-8	0.755906	KosukeYusa
TRIM39_CCDS34377.1_ex0_6:30297292-30297315:-_5-2	0.407701	KosukeYusa
NFIC_CCDS12107.1_ex2_19:3425153-3425176:+_5-4	0.369774	KosukeYusa
FAM83D_CCDS42872.1_ex0_20:37555455-37555478:-_5-3	0.84172	KosukeYusa
UPP1_CCDS5507.1_ex3_7:48142939-48142962:+_5-4	0.132633	KosukeYusa
LYSMD1_CCDS44218.1_ex1_1:151134455-151134478:-_5-4	0.602648	KosukeYusa
CXCL12_CCDS31186.1_ex2_10:44876271-44876294:+_11-10	0.660484	KosukeYusa
sgPTMS_6	0.669488	KosukeYusa
ARFIP1_CCDS34080.1_ex4_4:153802262-153802285:+_5-5	0.31111	KosukeYusa
PTGDR_CCDS61454.1_ex0_14:52734823-52734846:-_5-3	0.907074	KosukeYusa
LRIG2_CCDS30808.1_ex3_1:113636163-113636186:-_5-4	0.80212	KosukeYusa
sgCHD2_1	0.495582	KosukeYusa
APOL2_CCDS43014.1_ex0_22:36624193-36624216:-_5-3	0.460838	KosukeYusa
RGS10_CCDS31294.1_ex1_10:121275043-121275066:+_6-1	0.670936	KosukeYusa
sgTFPT_5	0.530326	KosukeYusa
sgZMYND8_3	0.72335	KosukeYusa
SCPEP1_CCDS11593.1_ex5_17:55068525-55068548:-_5-5	0.465085	KosukeYusa
DGKB_CCDS47547.1_ex15_7:14722427-14722450:+_5-2	0.323772	KosukeYusa
PPHLN1_CCDS31777.1_ex3_12:42768764-42768787:-_5-3	0.149571	KosukeYusa
HAL_CCDS58264.1_ex8_12:96379909-96379932:-_5-3	0.628312	KosukeYusa
ABI3BP_CCDS46880.1_ex19_3:100567653-100567676:+_5-1	0.678108	KosukeYusa
ZFYVE19_CCDS42025.1_ex4_15:41102309-41102332:+_5-1	0.626803	KosukeYusa
DPY19L1_CCDS43567.1_ex17_7:35051019-35051042:+_5-3	0.611471	KosukeYusa
PSMA8_CCDS32808.1_ex2_18:23731843-23731866:+_5-4	0.577596	KosukeYusa
PPP2R5D_CCDS43464.1_ex4_6:42975667-42975690:-_5-3	0.497105	KosukeYusa
CISH_CCDS2831.1_ex0_3:50645298-50645321:+_5-1	0.684134	KosukeYusa
PCDHGA6_CCDS54926.1_ex0_5:140754622-140754645:-_5-4	0.459398	KosukeYusa
CLDN19_CCDS44125.1_ex2_1:43204235-43204258:-_5-3	0.842278	KosukeYusa
PATE3_CCDS44764.1_ex1_11:125659329-125659352:-_5-2	0.203364	KosukeYusa
sgCAMK2D_9	0.386517	KosukeYusa
AJUBA_CCDS9581.1_ex7_14:23451247-23451270:+_10-10	0.554541	KosukeYusa
DOK3_CCDS4426.1_ex1_5:176931898-176931921:-_5-4	0.571623	KosukeYusa
MIP_CCDS8919.1_ex2_12:56847517-56847540:-_5-2	0.32783	KosukeYusa
RALYL_CCDS55252.1_ex1_8:85441805-85441828:-_5-3	0.326653	KosukeYusa
ERCC6L2_CCDS35072.1_ex3_9:98669517-98669540:+_5-3	0.495657	KosukeYusa
GNPDA1_CCDS4272.1_ex2_5:141384562-141384585:+_5-1	0.284842	KosukeYusa
CTRL00303	0.235008	KosukeYusa
sgBCKDK_7	0.266148	KosukeYusa
LAMA5_CCDS33502.1_ex75_20:60927066-60927089:+_5-4	0.3966	KosukeYusa
sgPOLR2J2_9	0.991463	KosukeYusa
BRF1_CCDS10001.1_ex15_14:105739069-105739092:+_13-9	0.977391	KosukeYusa
sgEPC1_2	0.815732	KosukeYusa
DGKQ_CCDS3342.1_ex17_4:961682-961705:-_5-2	0.433388	KosukeYusa
CALB1_CCDS6251.1_ex4_8:91075652-91075675:-_5-2	0.431147	KosukeYusa
DDX51_CCDS41865.1_ex9_12:132626428-132626451:+_5-2	0.970377	KosukeYusa
AGR2_CCDS5364.1_ex6_7:16841269-16841292:+_5-5	0.481547	KosukeYusa
PNMA5_CCDS14718.1_ex0_X:152159781-152159804:-_5-3	0.144624	KosukeYusa
sgPDPK1_8	0.666916	KosukeYusa
KRTAP12-4_CCDS42963.1_ex0_21:46074348-46074371:+_5-1	0.914601	KosukeYusa
DMKN_CCDS12463.1_ex3_19:35991433-35991456:-_16-4	0.283892	KosukeYusa
ERAP1_CCDS4085.1_ex14_5:96129629-96129652:-_5-1	0.593697	KosukeYusa
DKKL1_CCDS12762.1_ex2_19:49868821-49868844:-_5-3	0.737776	KosukeYusa
KIAA1045_CCDS43796.1_ex1_9:34972429-34972452:+_5-4	0.710212	KosukeYusa
RBM25_CCDS32113.1_ex2_14:73544115-73544138:+_5-2	0.860875	KosukeYusa
NCALD_CCDS6292.1_ex2_8:102731719-102731742:+_5-5	0.803168	KosukeYusa
NDUFB7_CCDS12314.1_ex2_19:14682723-14682746:-_5-5	0.68157	KosukeYusa
ARMC5_CCDS42155.1_ex2_16:31473515-31473538:+_5-4	0.504654	KosukeYusa
LPCAT3_CCDS8572.1_ex9_12:7091871-7091894:+_5-5	0.639526	KosukeYusa
CACNA2D1_CCDS5598.1_ex36_7:81964509-81964532:-_5-5	0.556479	KosukeYusa
VPS52_CCDS4770.2_ex14_6:33236833-33236856:+_5-3	0.89804	KosukeYusa
TARM1_CCDS46173.1_ex2_19:54578198-54578221:+_5-3	0.278003	KosukeYusa
U2AF2_CCDS12933.1_ex1_19:56170650-56170673:+_5-1	0.952293	KosukeYusa
LGALS16_CCDS54267.1_ex2_19:40149200-40149223:+_5-3	0.695122	KosukeYusa
SOS1_CCDS1802.1_ex16_2:39262588-39262611:-_5-4	0.711155	KosukeYusa
OCA2_CCDS10020.1_ex18_15:28267690-28267713:-_5-4	0.429232	KosukeYusa
RNF151_CCDS58405.1_ex2_16:2017791-2017814:+_5-2	0.162195	KosukeYusa
AQP5_CCDS8793.1_ex0_12:50355931-50355954:+_5-2	0.435326	KosukeYusa
UBQLNL_CCDS31385.1_ex0_11:5536992-5537015:-_5-1	0.544971	KosukeYusa
CRYGN_CCDS5926.1_ex2_7:151135218-151135241:-_5-5	0.414399	KosukeYusa
NXPE1_CCDS8372.1_ex1_11:114393628-114393651:-_5-1	0.324821	KosukeYusa
sgSPC24_4	0.991471	KosukeYusa
CTSB_CCDS5986.1_ex7_8:11710179-11710202:-_5-4	0.159255	KosukeYusa
MS4A3_CCDS31567.1_ex1_11:59830057-59830080:-_13-5	0.516208	KosukeYusa
DCN_CCDS9039.1_ex2_12:91546935-91546958:+_12-2	0.550302	KosukeYusa
MRPS6_CCDS33548.1_ex1_21:35497699-35497722:+_5-2	0.798108	KosukeYusa
ASIC2_CCDS11276.1_ex6_17:31355305-31355328:+_5-1	0.353372	KosukeYusa
HOXA13_CCDS5412.1_ex1_7:27239111-27239134:+_5-2	0.443342	KosukeYusa
ARHGEF38_CCDS3670.1_ex2_4:106534530-106534553:+_5-4	0.456389	KosukeYusa
SLC6A9_CCDS30695.1_ex11_1:44476399-44476422:-_5-4	0.785069	KosukeYusa
CTRL00352	0.253259	KosukeYusa
ANKRD45_CCDS1309.1_ex4_1:173628408-173628431:-_5-4	0.280032	KosukeYusa
ABHD17B_CCDS35042.1_ex3_9:74489645-74489668:-_5-3	0.289994	KosukeYusa
SIPA1L2_CCDS41474.1_ex18_1:232626737-232626760:-_5-2	0.582105	KosukeYusa
PLEKHA7_CCDS31434.1_ex21_11:17035689-17035712:-_5-5	0.19792	KosukeYusa
EIF5A2_CCDS3214.1_ex3_3:170625471-170625494:-_5-4	0.575544	KosukeYusa
sgTARBP2_9	0.368832	KosukeYusa
sgSMARCC2_3	0.670491	KosukeYusa
SFT2D2_CCDS1271.1_ex2_1:168201093-168201116:-_5-1	0.212196	KosukeYusa
SPPL3_CCDS9208.1_ex8_12:121229343-121229366:+_5-5	0.367927	KosukeYusa
sgMSL3_3	0.267905	KosukeYusa
sgADAM10_3	0.827195	KosukeYusa
CD276_CCDS10251.1_ex1_15:73994845-73994868:+_8-4	0.696577	KosukeYusa
GPR182_CCDS8927.1_ex0_12:57389271-57389294:+_5-2	0.52927	KosukeYusa
ARPP19_CCDS32242.1_ex1_15:52849315-52849338:+_5-3	0.732753	KosukeYusa
ZSCAN22_CCDS12975.1_ex1_19:58849721-58849744:-_5-2	0.543018	KosukeYusa
FOXJ3_CCDS30689.1_ex9_1:42730789-42730812:+_5-5	0.274383	KosukeYusa
MKRN3_CCDS10013.1_ex0_15:23811369-23811392:+_5-4	0.131955	KosukeYusa
SCGB1D1_CCDS8015.1_ex1_11:61959609-61959632:+_5-4	0.266005	KosukeYusa
TTC12_CCDS8360.2_ex7_11:113209491-113209514:-_5-2	0.472972	KosukeYusa
PRR16_CCDS4127.1_ex1_5:120022140-120022163:-_5-5	0.740823	KosukeYusa
ZNF286A_CCDS11172.1_ex2_17:15609723-15609746:+_5-1	0.26571	KosukeYusa
CORO1B_CCDS8164.1_ex8_11:67209458-67209481:-_5-4	0.669488	KosukeYusa
CHST8_CCDS12433.1_ex2_19:34263232-34263255:+_5-4	0.89804	KosukeYusa
C1orf87_CCDS614.1_ex7_1:60505748-60505771:+_5-3	0.411954	KosukeYusa
sgRNF168_1	0.57896	KosukeYusa
GLRA4_CCDS43980.2_ex6_X:102979520-102979543:+_5-4	0.532882	KosukeYusa
FMO4_CCDS1295.1_ex2_1:171293303-171293326:-_5-2	0.575167	KosukeYusa
ALK_CCDS33172.1_ex28_2:30143243-30143266:+_5-4	0.373018	KosukeYusa
DYNC1LI1_CCDS2654.1_ex11_3:32611850-32611873:+_5-4	0.786569	KosukeYusa
EIF4H_CCDS5564.1_ex1_7:73602018-73602041:+_5-2	0.320989	KosukeYusa
HOXD10_CCDS2266.1_ex0_2:176981937-176981960:+_5-3	0.541434	KosukeYusa
RGS2_CCDS1377.1_ex3_1:192780212-192780235:+_5-5	0.299481	KosukeYusa
EFNB2_CCDS9507.1_ex3_13:107164900-107164923:+_5-2	0.440801	KosukeYusa
PKP2_CCDS31771.1_ex9_12:33021946-33021969:-_5-1	0.525341	KosukeYusa
RAD54L_CCDS532.1_ex7_1:46726931-46726954:+_5-5	0.710182	KosukeYusa
GPR161_CCDS1268.1_ex3_1:168065782-168065805:-_5-1	0.578071	KosukeYusa
TMEM252_CCDS35040.1_ex1_9:71155613-71155636:+_5-5	0.21108	KosukeYusa
JAK2_CCDS6457.1_ex2_9:5044443-5044466:-_5-2	0.170356	KosukeYusa
GPI_CCDS12437.1_ex1_19:34857279-34857302:-_5-1	0.799556	KosukeYusa
THBS4_CCDS4049.1_ex8_5:79361274-79361297:-_5-5	0.655966	KosukeYusa
ELL2_CCDS4080.1_ex11_5:95297305-95297328:-_5-5	0.463516	KosukeYusa
APOOL_CCDS48138.1_ex2_X:84306427-84306450:+_5-1	0.546404	KosukeYusa
MAP1A_CCDS42031.1_ex0_15:43816300-43816323:-_5-4	0.527279	KosukeYusa
ZC3H7B_CCDS14013.1_ex4_22:41726078-41726101:+_5-3	0.672558	KosukeYusa
ACKR2_CCDS2706.1_ex0_3:42906482-42906505:-_5-3	0.162271	KosukeYusa
STOX2_CCDS47167.1_ex2_4:184930344-184930367:+_5-2	0.209292	KosukeYusa
JUN_CCDS610.1_ex0_1:59248602-59248625:-_5-5	0.650438	KosukeYusa
ART4_CCDS8668.1_ex1_12:14993901-14993924:+_5-2	0.28731	KosukeYusa
P2RX7_CCDS9213.1_ex4_12:121600286-121600309:-_5-4	0.425258	KosukeYusa
AKR7A2_CCDS194.1_ex6_1:19638395-19638418:+_5-3	0.427324	KosukeYusa
CLEC10A_CCDS11087.1_ex5_17:6980264-6980287:+_5-4	0.402204	KosukeYusa
FAM200A_CCDS5668.1_ex0_7:99144941-99144964:-_5-2	0.454858	KosukeYusa
ZC3HAV1L_CCDS5850.1_ex2_7:138713682-138713705:-_5-2	0.301027	KosukeYusa
VPS53_CCDS10995.1_ex14_17:600673-600696:-_5-3	0.879488	KosukeYusa
ZNF544_CCDS12973.1_ex3_19:58772802-58772825:-_5-4	0.35599	KosukeYusa
ASTN2_CCDS48009.2_ex6_9:119413822-119413845:+_14-7	0.409609	KosukeYusa
UBE2J2_CCDS14.1_ex2_1:1192434-1192457:-_5-2	0.452995	KosukeYusa
sgMED16_6	0.595023	KosukeYusa
IL22RA1_CCDS247.1_ex3_1:24460762-24460785:-_5-3	0.690152	KosukeYusa
IL32_CCDS32377.1_ex5_16:3119069-3119092:+_6-6	0.269165	KosukeYusa
CRISPLD2_CCDS10949.1_ex4_16:84888413-84888436:+_5-5	0.453365	KosukeYusa
OPN5_CCDS4923.1_ex2_6:47759670-47759693:-_5-3	0.661441	KosukeYusa
VWC2_CCDS5508.1_ex0_7:49815411-49815434:-_5-3	0.606253	KosukeYusa
GNGT2_CCDS11545.1_ex0_17:47284230-47284253:-_4-4	0.775008	KosukeYusa
TRAPPC5_CCDS42490.1_ex0_19:7747366-7747389:-_5-2	0.958311	KosukeYusa
TAOK1_CCDS32601.1_ex11_17:27829666-27829689:-_5-5	0.670039	KosukeYusa
SIVA1_CCDS9992.1_ex2_14:105223024-105223047:-_7-7	0.328176	KosukeYusa
TYMS_CCDS11821.1_ex2_18:662260-662283:+_5-4	0.837708	KosukeYusa
PLCH2_CCDS59959.1_ex11_1:2426344-2426367:+_5-4	0.63028	KosukeYusa
LY75_CCDS2211.1_ex28_2:160738789-160738812:-_5-2	0.753447	KosukeYusa
BMP2K_CCDS34019.1_ex0_4:79697853-79697876:+_5-1	0.309927	KosukeYusa
TMPRSS11D_CCDS3518.1_ex3_4:68699036-68699059:-_5-1	0.245078	KosukeYusa
HNRNPAB_CCDS34309.1_ex0_5:177631979-177632002:-_5-1	0.68715	KosukeYusa
PTPRD_CCDS43786.1_ex32_9:8633394-8633417:-_5-4	0.179723	KosukeYusa
CDC37L1_CCDS6454.1_ex1_9:4684957-4684980:+_5-2	0.209337	KosukeYusa
NPDC1_CCDS7024.1_ex6_9:139935526-139935549:+_5-4	0.546472	KosukeYusa
sgPRPF3_2	0.884442	KosukeYusa
CHD4_CCDS8552.1_ex31_12:6709495-6709518:+_5-3	0.700657	KosukeYusa
KCNK18_CCDS7598.1_ex2_10:118969013-118969036:+_5-4	0.43841	KosukeYusa
GPX6_CCDS43432.1_ex3_6:28478537-28478560:+_5-1	0.486547	KosukeYusa
sgPYGO1_4	0.463855	KosukeYusa
SLCO1B3_CCDS8684.1_ex1_12:21007985-21008008:+_5-1	0.518153	KosukeYusa
TFRC_CCDS3312.1_ex11_3:195794914-195794937:+_5-1	0.293485	KosukeYusa
GUCA1A_CCDS4864.1_ex0_6:42141454-42141477:-_5-1	0.65887	KosukeYusa
ASCL2_CCDS7732.1_ex0_11:2291457-2291480:+_5-5	0.199956	KosukeYusa
FAM98C_CCDS42562.1_ex3_19:38895647-38895670:+_5-4	0.588629	KosukeYusa
THAP7_CCDS13787.1_ex1_22:21355000-21355023:+_5-3	0.716743	KosukeYusa
TBCA_CCDS4040.1_ex2_5:77004137-77004160:-_5-5	0.565355	KosukeYusa
CCR3_CCDS2738.1_ex0_3:46306921-46306944:-_5-2	0.604783	KosukeYusa
sgSGOL1_9	0.873884	KosukeYusa
sgSND1_7	0.970377	KosukeYusa
HAND1_CCDS4327.1_ex1_5:153857451-153857474:+_5-5	0.601208	KosukeYusa
SP5_CCDS33322.1_ex1_2:171572942-171572965:+_5-2	0.145038	KosukeYusa
ZNF224_CCDS33046.1_ex2_19:44605282-44605305:+_5-1	0.475145	KosukeYusa
ZBP1_CCDS13461.1_ex4_20:56189958-56189981:-_5-2	0.455982	KosukeYusa
NDUFB2_CCDS5862.1_ex1_7:140402654-140402677:+_5-1	0.74847	KosukeYusa
TADA3_CCDS2583.1_ex6_3:9831557-9831580:-_5-4	0.679594	KosukeYusa
PHOX2B_CCDS3463.1_ex0_4:41748209-41748232:-_5-1	0.301403	KosukeYusa
EXOC3_CCDS54830.1_ex2_5:454082-454105:+_5-4	0.932217	KosukeYusa
ALOX12_CCDS11084.1_ex1_17:6900233-6900256:+_5-1	0.439375	KosukeYusa
DPH7_CCDS7047.1_ex7_9:140472011-140472034:+_5-5	0.292287	KosukeYusa
SLC39A14_CCDS47822.1_ex0_8:22262360-22262383:+_5-2	0.555446	KosukeYusa
AGRN_CCDS30551.1_ex11_1:979785-979808:+_5-3	0.291057	KosukeYusa
ZFP28_CCDS12946.1_ex2_19:57058938-57058961:-_5-2	0.227128	KosukeYusa
C1orf158_CCDS147.1_ex2_1:12819284-12819307:-_5-3	0.276955	KosukeYusa
PRKAR2B_CCDS5740.1_ex4_7:106781351-106781374:+_5-5	0.447882	KosukeYusa
TUBB_CCDS4687.1_ex3_6:30691396-30691419:-_5-4	0.974902	KosukeYusa
DYNLT1_CCDS5257.1_ex1_6:159058209-159058232:-_5-1	0.239465	KosukeYusa
SH2D1B_CCDS30928.1_ex1_1:162368795-162368818:-_5-1	0.285906	KosukeYusa
IGF2_CCDS44517.1_ex2_11:2156608-2156631:+_5-5	0.591026	KosukeYusa
CLEC18B_CCDS32484.1_ex9_16:74447495-74447518:+_5-1	0.458523	KosukeYusa
ARID4B_CCDS31060.1_ex16_1:235409781-235409804:+_5-4	0.86184	KosukeYusa
HDHD2_CCDS32829.1_ex2_18:44641582-44641605:-_5-1	0.435816	KosukeYusa
WDR77_CCDS835.1_ex8_1:111991300-111991323:-_5-2	0.940242	KosukeYusa
EMR2_CCDS32935.1_ex8_19:14866577-14866600:-_5-1	0.163893	KosukeYusa
PRSS50_CCDS2745.1_ex2_3:46755974-46755997:+_5-2	0.484066	KosukeYusa
sgRFC3_10	0.94172	KosukeYusa
GALE_CCDS242.1_ex6_1:24124267-24124290:+_5-2	0.546012	KosukeYusa
CNTNAP3_CCDS6616.1_ex7_9:39102674-39102697:+_5-1	0.38654	KosukeYusa
PKP4_CCDS33305.1_ex6_2:159488425-159488448:+_5-4	0.698085	KosukeYusa
UBXN2A_CCDS1704.1_ex1_2:24194262-24194285:+_5-1	0.190876	KosukeYusa
FAM110B_CCDS6170.1_ex0_8:59059074-59059097:-_5-3	0.563907	KosukeYusa
TMEM14E_CCDS43161.1_ex0_3:152058563-152058586:+_5-4	0.248049	KosukeYusa
CHN1_CCDS46454.1_ex4_2:175677072-175677095:-_5-1	0.475145	KosukeYusa
IPMK_CCDS7250.1_ex3_10:59986795-59986818:+_5-2	0.624338	KosukeYusa
BCKDK_CCDS10705.1_ex1_16:31120831-31120854:-_5-2	0.557445	KosukeYusa
RAD1_CCDS3905.1_ex3_5:34913561-34913584:+_5-3	0.732738	KosukeYusa
APOBEC3C_CCDS13983.1_ex2_22:39413973-39413996:+_5-5	0.420349	KosukeYusa
LRRC1_CCDS4953.2_ex7_6:53764661-53764684:+_5-5	0.824186	KosukeYusa
DAPK1_CCDS43842.1_ex13_9:90263708-90263731:-_5-1	0.348878	KosukeYusa
USP16_CCDS13583.1_ex6_21:30411378-30411401:-_5-5	0.382128	KosukeYusa
FLNA_CCDS44021.1_ex38_X:153594434-153594457:+_5-2	0.190906	KosukeYusa
ZNF157_CCDS14278.1_ex3_X:47271812-47271835:-_5-4	0.173486	KosukeYusa
RGS8_CCDS1349.1_ex1_1:182617325-182617348:+_5-3	0.523494	KosukeYusa
NELL2_CCDS44863.1_ex10_12:45108494-45108517:+_5-1	0.604631	KosukeYusa
G6PC3_CCDS11476.1_ex3_17:42152378-42152401:-_5-5	0.428901	KosukeYusa
PIGP_CCDS13649.1_ex2_21:38441844-38441867:+_5-3	0.231577	KosukeYusa
MRGBP_CCDS13503.1_ex2_20:61429954-61429977:+_5-5	0.678545	KosukeYusa
GPAT2_CCDS42714.1_ex14_2:96693257-96693280:-_5-2	0.853847	KosukeYusa
RIPPLY1_CCDS48145.1_ex3_X:106146371-106146394:-_7-4	0.457203	KosukeYusa
PPP4R4_CCDS9921.1_ex2_14:94674798-94674821:+_7-4	0.538968	KosukeYusa
MTMR11_CCDS53360.1_ex12_1:149906915-149906938:-_5-5	0.664511	KosukeYusa
FMN1_CCDS45209.1_ex16_15:33359953-33359976:+_11-5	0.437686	KosukeYusa
LAMC2_CCDS1352.1_ex3_1:183187565-183187588:-_5-2	0.607196	KosukeYusa
EGR2_CCDS44409.1_ex0_10:64573762-64573785:+_5-2	0.983424	KosukeYusa
TRABD2B_CCDS58000.1_ex5_1:48460112-48460135:-_5-3	0.823749	KosukeYusa
ELMSAN1_CCDS9819.1_ex10_14:74206559-74206582:-_5-5	0.436313	KosukeYusa
COLGALT2_CCDS1360.1_ex11_1:184006298-184006321:-_5-5	0.581072	KosukeYusa
PPCS_CCDS41311.1_ex0_1:42922475-42922498:-_8-3	0.684511	KosukeYusa
AP5M1_CCDS9729.1_ex1_14:57740987-57741010:-_5-1	0.370959	KosukeYusa
DOCK7_CCDS30734.1_ex43_1:63113768-63113791:+_5-1	0.356465	KosukeYusa
KRTAP13-4_CCDS13592.1_ex0_21:31802777-31802800:+_5-3	0.438592	KosukeYusa
RASL10B_CCDS11297.1_ex0_17:34062373-34062396:-_5-2	0.612769	KosukeYusa
ABCD3_CCDS44175.1_ex1_1:94924178-94924201:-_5-1	0.552905	KosukeYusa
SLC22A12_CCDS60835.1_ex0_11:64359243-64359266:-_5-2	0.542415	KosukeYusa
PDSS2_CCDS5059.1_ex5_6:107595371-107595394:-_5-1	0.622203	KosukeYusa
SYN1_CCDS14280.1_ex12_X:47478958-47478981:-_5-5	0.18887	KosukeYusa
POFUT2_CCDS13719.1_ex8_21:46707668-46707691:-_5-5	0.493086	KosukeYusa
C12orf49_CCDS9179.1_ex3_12:117160896-117160919:-_5-4	0.613651	KosukeYusa
APBB3_CCDS4227.1_ex10_5:139943177-139943200:-_5-2	0.616789	KosukeYusa
CC2D1B_CCDS30714.1_ex13_1:52824763-52824786:-_5-2	0.506215	KosukeYusa
C20orf26_CCDS33447.1_ex5_20:20071496-20071519:-_5-4	0.488591	KosukeYusa
LRRC41_CCDS533.1_ex6_1:46751607-46751630:+_5-3	0.437362	KosukeYusa
GAB1_CCDS3759.1_ex1_4:144336838-144336861:+_5-1	0.65252	KosukeYusa
ANGPT2_CCDS47761.1_ex6_8:6385130-6385153:-_5-3	0.239647	KosukeYusa
C1QL2_CCDS42737.1_ex1_2:119915414-119915437:-_5-4	0.721735	KosukeYusa
KIAA0947_CCDS47187.1_ex12_5:5461511-5461534:+_5-5	0.911584	KosukeYusa
TXNDC15_CCDS4180.1_ex1_5:134223532-134223555:+_5-4	0.768975	KosukeYusa
NASP_CCDS524.1_ex7_1:46079813-46079836:-_5-4	0.855355	KosukeYusa
UNC5CL_CCDS4847.1_ex7_6:41002461-41002484:+_5-3	0.38731	KosukeYusa
SLC25A13_CCDS55130.1_ex12_7:95822436-95822459:-_5-4	0.624292	KosukeYusa
KLRF1_CCDS41750.1_ex1_12:9984949-9984972:+_5-2	0.382354	KosukeYusa
LIMS1_CCDS2078.1_ex3_2:109289349-109289372:-_6-4	0.933198	KosukeYusa
ZNF341_CCDS13227.1_ex2_20:32332962-32332985:+_5-1	0.700243	KosukeYusa
NMRK1_CCDS47981.1_ex5_9:77692419-77692442:-_5-5	0.483531	KosukeYusa
EFS_CCDS61404.1_ex4_14:23829390-23829413:+_5-5	0.38246	KosukeYusa
PRSS53_CCDS42153.1_ex6_16:31097642-31097665:+_5-2	0.240755	KosukeYusa
TRAPPC5_CCDS42490.1_ex0_19:7747347-7747370:+_5-1	0.546924	KosukeYusa
NUP54_CCDS3576.1_ex7_4:77055349-77055372:+_5-2	0.81362	KosukeYusa
FUS_CCDS10707.1_ex3_16:31195201-31195224:-_5-1	0.542286	KosukeYusa
PPARA_CCDS33669.1_ex0_22:46594387-46594410:+_5-1	0.521298	KosukeYusa
PI4KA_CCDS33603.2_ex18_22:21084189-21084212:+_5-2	0.413267	KosukeYusa
LTA_CCDS4701.1_ex2_6:31541079-31541102:+_5-2	0.568531	KosukeYusa
SMIM6_CCDS54166.1_ex0_17:73643580-73643603:-_2-2	0.664511	KosukeYusa
CTRL00782	0.329631	KosukeYusa
KRR1_CCDS9012.1_ex6_12:75900276-75900299:-_5-2	0.942745	KosukeYusa
MXRA5_CCDS14124.1_ex2_X:3242377-3242400:+_5-3	0.549421	KosukeYusa
TMEM235_CCDS56046.1_ex0_17:76228250-76228273:+_5-3	0.299836	KosukeYusa
JPH4_CCDS9603.1_ex4_14:24046275-24046298:+_5-4	0.612271	KosukeYusa
GLYATL3_CCDS47440.1_ex1_6:49483451-49483474:+_5-3	0.350431	KosukeYusa
AVL9_CCDS34613.1_ex9_7:32598661-32598684:+_5-5	0.283885	KosukeYusa
LCN15_CCDS7006.1_ex3_9:139658159-139658182:-_5-3	0.838771	KosukeYusa
sgAGO4_10	0.728809	KosukeYusa
TMEM230_CCDS13086.1_ex2_20:5090051-5090074:-_7-7	0.759925	KosukeYusa
NLRP12_CCDS12864.1_ex7_19:54313508-54313531:-_5-2	0.380092	KosukeYusa
sgMIER3_1	0.328085	KosukeYusa
CLCNKB_CCDS168.1_ex8_1:16376298-16376321:+_7-5	0.896531	KosukeYusa
ZNF324_CCDS12981.1_ex2_19:58982510-58982533:+_5-5	0.556954	KosukeYusa
HELB_CCDS8976.1_ex3_12:66704276-66704299:+_5-5	0.22547	KosukeYusa
RALGPS1_CCDS35143.1_ex3_9:129796703-129796726:+_5-2	0.4582	KosukeYusa
FMR1NB_CCDS14683.1_ex1_X:147084787-147084810:+_5-5	0.307173	KosukeYusa
PKLR_CCDS1109.1_ex6_1:155264934-155264957:-_5-1	0.801554	KosukeYusa
TRAPPC2_CCDS48082.1_ex2_X:13734727-13734750:+_5-3	0.957323	KosukeYusa
PPP3CA_CCDS34037.1_ex9_4:102019577-102019600:+_5-1	0.314639	KosukeYusa
BPGM_CCDS5833.1_ex0_7:134346715-134346738:-_5-5	0.35866	KosukeYusa
CLUAP1_CCDS32381.1_ex6_16:3569973-3569996:+_6-4	0.400294	KosukeYusa
PI4KB_CCDS55637.1_ex7_1:151278820-151278843:+_5-4	0.278915	KosukeYusa
DFNA5_CCDS47563.1_ex4_7:24749877-24749900:+_5-2	0.72574	KosukeYusa
DZIP3_CCDS2952.1_ex6_3:108347968-108347991:-_5-1	0.286004	KosukeYusa
PLAA_CCDS35000.1_ex8_9:26925861-26925884:+_5-2	0.638893	KosukeYusa
YIF1A_CCDS8132.1_ex6_11:66055663-66055686:-_5-5	0.854857	KosukeYusa
FAT1_CCDS47177.1_ex25_4:187630462-187630485:+_5-5	0.497656	KosukeYusa
sgRPS6KL1_9	0.981916	KosukeYusa
ADARB2_CCDS7058.1_ex7_10:1405351-1405374:+_5-1	0.205529	KosukeYusa
FBRSL1_CCDS45010.1_ex7_12:133146954-133146977:+_5-4	0.38608	KosukeYusa
MYL5_CCDS43197.1_ex2_4:672816-672839:-_5-2	0.566004	KosukeYusa
DZIP3_CCDS2952.1_ex12_3:108363482-108363505:+_5-2	0.291019	KosukeYusa
NAT2_CCDS6008.1_ex0_8:18257641-18257664:+_5-1	0.943258	KosukeYusa
PHLDB2_CCDS2962.1_ex0_3:111604146-111604169:-_5-3	0.489564	KosukeYusa
CCNG2_CCDS3581.1_ex2_4:78081958-78081981:-_5-4	0.412641	KosukeYusa
HMGCR_CCDS4027.1_ex4_5:74643073-74643096:-_5-1	0.959819	KosukeYusa
sgCDKN1B_9	0.548387	KosukeYusa
FAM174B_CCDS45355.1_ex2_15:93198781-93198804:+_5-5	0.186932	KosukeYusa
KLF15_CCDS3036.1_ex1_3:126071367-126071390:+_5-2	0.257407	KosukeYusa
MUC1_CCDS1098.1_ex5_1:155160688-155160711:+_11-7	0.34028	KosukeYusa
P2RY11_CCDS12226.1_ex1_19:10224465-10224488:-_5-2	0.598742	KosukeYusa
CPT2_CCDS575.1_ex3_1:53676017-53676040:+_5-5	0.812701	KosukeYusa
CD164_CCDS47462.1_ex4_6:109700839-109700862:+_5-1	0.771547	KosukeYusa
sgMRPL41_7	0.764428	KosukeYusa
SDHAF1_CCDS32999.1_ex0_19:36486384-36486407:-_5-5	0.611645	KosukeYusa
RNF4_CCDS47001.1_ex2_4:2502426-2502449:-_5-3	0.785544	KosukeYusa
KLHDC10_CCDS5815.1_ex1_7:129736783-129736806:-_5-2	0.435197	KosukeYusa
GRM5_CCDS44694.1_ex5_11:88338050-88338073:-_5-3	0.542905	KosukeYusa
CYP2E1_CCDS7686.1_ex1_10:135342037-135342060:+_5-3	0.241645	KosukeYusa
RAB8B_CCDS10183.1_ex1_15:63536968-63536991:+_5-1	0.495355	KosukeYusa
CSNK2A2_CCDS10794.1_ex8_16:58220690-58220713:+_5-3	0.472957	KosukeYusa
ROR1_CCDS41344.1_ex5_1:64605858-64605881:-_5-4	0.257347	KosukeYusa
AKR1B1_CCDS5831.1_ex6_7:134134480-134134503:+_5-3	0.586532	KosukeYusa
GCH1_CCDS41954.1_ex4_14:55332043-55332066:-_5-1	0.518659	KosukeYusa
VAMP3_CCDS88.1_ex2_1:7837266-7837289:-_4-2	0.617754	KosukeYusa
KRTAP19-1_CCDS13594.1_ex0_21:31852529-31852552:-_5-5	0.335295	KosukeYusa
TTC37_CCDS4072.1_ex35_5:94876519-94876542:-_5-5	0.529368	KosukeYusa
EMC6_CCDS11033.1_ex0_17:3572583-3572606:-_5-4	0.475506	KosukeYusa
DYRK1B_CCDS12543.1_ex7_19:40321175-40321198:-_5-4	0.75445	KosukeYusa
HYDIN_CCDS10897.1_ex11_16:71163602-71163625:-_5-2	0.698146	KosukeYusa
NEU3_CCDS44682.1_ex2_11:74716818-74716841:+_5-5	0.335649	KosukeYusa
TMCO6_CCDS4233.2_ex3_5:140021615-140021638:-_5-4	0.523908	KosukeYusa
sgTERT_5	0.158259	KosukeYusa
APOC4_CCDS12649.1_ex2_19:45448429-45448452:+_5-5	0.667475	KosukeYusa
SLC26A6_CCDS43087.1_ex18_3:48670761-48670784:+_5-4	0.508674	KosukeYusa
ANKRD46_CCDS59109.1_ex3_8:101541856-101541879:+_5-4	0.40307	KosukeYusa
PPP2R3A_CCDS3087.1_ex0_3:135720857-135720880:-_8-2	0.417324	KosukeYusa
ZNF25_CCDS7195.1_ex0_10:38242117-38242140:-_5-1	0.342595	KosukeYusa
GTF2B_CCDS715.1_ex1_1:89323036-89323059:+_5-1	0.983424	KosukeYusa
RB1CC1_CCDS34892.1_ex16_8:53580707-53580730:+_5-4	0.723817	KosukeYusa
AXL_CCDS12574.1_ex7_19:41744395-41744418:+_5-3	0.819156	KosukeYusa
ZNF474_CCDS4130.1_ex0_5:121488061-121488084:+_5-4	0.642935	KosukeYusa
ALOX15_CCDS11049.1_ex12_17:4542857-4542880:-_5-4	0.633787	KosukeYusa
TNRC18_CCDS47534.1_ex25_7:5428157-5428180:+_5-4	0.719835	KosukeYusa
IL1B_CCDS2102.1_ex3_2:113591072-113591095:-_5-4	0.547995	KosukeYusa
FAM83D_CCDS42872.1_ex0_20:37555517-37555540:-_5-4	0.296133	KosukeYusa
KIAA0430_CCDS10562.2_ex23_16:15728749-15728772:-_5-4	0.776072	KosukeYusa
ZNF829_CCDS42557.1_ex0_19:37383095-37383118:+_5-2	0.411117	KosukeYusa
GIGYF1_CCDS34708.1_ex15_7:100283614-100283637:-_5-2	0.34559	KosukeYusa
TP53_CCDS11118.1_ex7_17:7579527-7579550:+_5-4	0.457821	KosukeYusa
TSEN34_CCDS42609.1_ex1_19:54695747-54695770:+_5-3	0.759481	KosukeYusa
DLX1_CCDS2247.2_ex0_2:172950527-172950550:+_5-2	0.506215	KosukeYusa
NDUFAF2_CCDS3979.1_ex0_5:60241159-60241182:-_5-1	0.687029	KosukeYusa
SIK3_CCDS60974.1_ex22_11:116968908-116968931:-_5-4	0.23955	KosukeYusa
C6orf89_CCDS4827.1_ex1_6:36867371-36867394:-_5-1	0.908575	KosukeYusa
CLDN8_CCDS13587.1_ex0_21:31588060-31588083:-_5-4	0.230122	KosukeYusa
TIMP3_CCDS13911.1_ex2_22:33253276-33253299:-_5-1	0.220167	KosukeYusa
sgMETTL21C_4	0.177278	KosukeYusa
TMEM9B_CCDS66021.1_ex1_11:8974817-8974840:-_7-3	0.331117	KosukeYusa
DHPS_CCDS12276.1_ex5_19:12790481-12790504:-_5-2	0.845234	KosukeYusa
BPNT1_CCDS41469.1_ex4_1:220242724-220242747:-_5-3	0.436705	KosukeYusa
RHOB_CCDS1699.1_ex0_2:20647462-20647485:+_5-4	0.64341	KosukeYusa
MSL3_CCDS14147.1_ex7_X:11781893-11781916:-_9-6	0.308018	KosukeYusa
PLLP_CCDS10777.1_ex2_16:57295794-57295817:+_5-2	0.399617	KosukeYusa
sgCCL4_10	0.988952	KosukeYusa
TTLL1_CCDS14043.1_ex7_22:43465740-43465763:+_5-5	0.421321	KosukeYusa
MRPL21_CCDS44662.1_ex3_11:68664004-68664027:-_8-5	0.857361	KosukeYusa
ECHDC2_CCDS55600.1_ex6_1:53373557-53373580:-_5-1	0.820732	KosukeYusa
EIF2B1_CCDS31924.1_ex6_12:124115061-124115084:+_5-4	0.9523	KosukeYusa
HCAR1_CCDS9236.1_ex0_12:123214547-123214570:-_5-2	0.65246	KosukeYusa
RPL13A_CCDS12768.1_ex6_19:49994671-49994694:+_5-5	0.675966	KosukeYusa
ATP2B4_CCDS1440.1_ex8_1:203677129-203677152:-_5-4	0.240152	KosukeYusa
LRP3_CCDS12430.1_ex4_19:33696701-33696724:-_5-5	0.613176	KosukeYusa
ARHGAP20_CCDS31673.1_ex7_11:110479700-110479723:+_5-3	0.15568	KosukeYusa
SRRD_CCDS42995.1_ex0_22:26880005-26880028:-_5-1	0.54746	KosukeYusa
PLXDC2_CCDS60497.1_ex1_10:20290816-20290839:+_5-1	0.373915	KosukeYusa
GSN_CCDS48011.1_ex3_9:124072984-124073007:+_5-2	0.461495	KosukeYusa
RIT1_CCDS1123.1_ex2_1:155874550-155874573:+_5-5	0.468885	KosukeYusa
PLXDC1_CCDS11333.1_ex12_17:37296023-37296046:-_5-5	0.586102	KosukeYusa
ST6GAL1_CCDS3285.1_ex0_3:186760928-186760951:-_9-3	0.207422	KosukeYusa
GSTM1_CCDS809.1_ex2_1:110231296-110231319:-_2-1	0.461894	KosukeYusa
THBS1_CCDS32194.1_ex4_15:39876542-39876565:-_5-2	0.263493	KosukeYusa
ZFP69_CCDS30686.1_ex4_1:40960850-40960873:+_5-5	0.494571	KosukeYusa
MRPL53_CCDS1944.1_ex0_2:74699351-74699374:-_5-1	0.908085	KosukeYusa
ZNF658_CCDS35023.1_ex0_9:40774407-40774430:+_5-4	0.87942	KosukeYusa
TDRD12_CCDS46038.1_ex4_19:33239374-33239397:+_5-4	0.176917	KosukeYusa
sgSRSF1_8	0.95181	KosukeYusa
MOB3B_CCDS6520.1_ex2_9:27455448-27455471:-_5-5	0.506215	KosukeYusa
RND2_CCDS11452.1_ex1_17:41178032-41178055:-_5-2	0.414429	KosukeYusa
SLC22A18_CCDS7740.1_ex2_11:2930558-2930581:-_5-4	0.630303	KosukeYusa
CD1D_CCDS1173.1_ex1_1:158151404-158151427:+_5-2	0.685619	KosukeYusa
TRIM34_CCDS31391.1_ex0_11:5653659-5653682:-_5-1	0.524843	KosukeYusa
sgDDX31_5	0.228131	KosukeYusa
SPTLC3_CCDS13115.2_ex2_20:13053027-13053050:+_5-3	0.592565	KosukeYusa
SEC31B_CCDS7495.1_ex12_10:102258460-102258483:-_5-1	0.614684	KosukeYusa
HSD17B8_CCDS4769.1_ex1_6:33172732-33172755:-_5-2	0.446864	KosukeYusa
PGLYRP3_CCDS1035.1_ex5_1:153279710-153279733:-_5-5	0.674586	KosukeYusa
ENOX1_CCDS9389.1_ex9_13:43930249-43930272:-_5-3	0.53743	KosukeYusa
MAGEB3_CCDS14220.1_ex0_X:30254607-30254630:+_5-4	0.770039	KosukeYusa
IFT43_CCDS41973.1_ex1_14:76455266-76455289:+_5-1	0.230514	KosukeYusa
KLF1_CCDS12285.1_ex1_19:12996522-12996545:-_5-2	0.608244	KosukeYusa
ELF1_CCDS45043.1_ex5_13:41525548-41525571:-_5-4	0.569526	KosukeYusa
CCDC172_CCDS31291.1_ex2_10:118100318-118100341:+_5-2	0.301931	KosukeYusa
sgNKX3-1_10	0.210107	KosukeYusa
SLC25A41_CCDS45937.1_ex5_19:6432154-6432177:-_5-4	0.413802	KosukeYusa
sgNUP85_8	0.973394	KosukeYusa
ERI1_CCDS5972.1_ex0_8:8860675-8860698:-_5-1	0.465439	KosukeYusa
sgKAT8_8	0.978899	KosukeYusa
NLRP7_CCDS12912.1_ex7_19:55451630-55451653:+_5-2	0.531804	KosukeYusa
CCDC7_CCDS7173.1_ex1_10:32742295-32742318:+_5-4	0.232196	KosukeYusa
ITFG3_CCDS10402.1_ex0_16:304614-304637:+_5-3	0.527822	KosukeYusa
CDHR1_CCDS53548.1_ex6_10:85961572-85961595:-_5-3	0.721841	KosukeYusa
NRN1L_CCDS10850.1_ex2_16:67919977-67920000:-_5-5	0.655001	KosukeYusa
DENND2A_CCDS43659.1_ex17_7:140301370-140301393:+_5-3	0.543923	KosukeYusa
THOC7_CCDS2900.1_ex6_3:63825320-63825343:+_5-4	0.820664	KosukeYusa
GABRG3_CCDS45195.1_ex3_15:27572002-27572025:-_5-3	0.550484	KosukeYusa
SCARA5_CCDS6064.1_ex5_8:27779319-27779342:+_5-2	0.323244	KosukeYusa
OLFM3_CCDS30781.1_ex2_1:102290748-102290771:+_5-3	0.416321	KosukeYusa
SCARF2_CCDS13779.1_ex4_22:20784030-20784053:-_5-1	0.348893	KosukeYusa
WDR59_CCDS32488.1_ex12_16:74946193-74946216:-_5-1	0.471525	KosukeYusa
CYP3A4_CCDS5674.1_ex9_7:99370270-99370293:+_5-4	0.714285	KosukeYusa
DHX37_CCDS9261.1_ex25_12:125470758-125470781:-_5-5	0.970377	KosukeYusa
TEX9_CCDS10157.1_ex7_15:56686363-56686386:+_5-3	0.314978	KosukeYusa
ARMC3_CCDS60499.1_ex4_10:23248436-23248459:+_5-3	0.470032	KosukeYusa
SLC41A3_CCDS33842.1_ex6_3:125741730-125741753:-_5-3	0.717746	KosukeYusa
VMO1_CCDS11055.1_ex2_17:4689482-4689505:+_10-6	0.327597	KosukeYusa
NAA25_CCDS9159.1_ex14_12:112509698-112509721:-_5-3	0.671411	KosukeYusa
LRRC18_CCDS31197.1_ex1_10:50122034-50122057:-_5-3	0.392189	KosukeYusa
GOLPH3L_CCDS966.1_ex3_1:150667130-150667153:-_5-5	0.291856	KosukeYusa
FKBP1A_CCDS13014.1_ex1_20:1356208-1356231:-_5-5	0.71767	KosukeYusa
DENND5B_CCDS44857.1_ex15_12:31600541-31600564:-_5-1	0.286886	KosukeYusa
OCM2_CCDS5653.1_ex2_7:97617737-97617760:+_5-2	0.739873	KosukeYusa
TRIP4_CCDS10194.1_ex5_15:64698581-64698604:+_5-5	0.548372	KosukeYusa
TUBB3_CCDS10988.1_ex1_16:89999014-89999037:-_8-1	0.626826	KosukeYusa
SH3GL2_CCDS6483.1_ex3_9:17786482-17786505:+_5-3	0.271132	KosukeYusa
NUDCD2_CCDS4361.1_ex3_5:162886887-162886910:+_5-3	0.440416	KosukeYusa
ZNF488_CCDS7217.1_ex0_10:48370986-48371009:-_5-4	0.506713	KosukeYusa
DDO_CCDS5082.1_ex0_6:110714537-110714560:-_5-3	0.464473	KosukeYusa
ZDHHC11_CCDS3857.1_ex10_5:848714-848737:+_5-3	0.70568	KosukeYusa
TRIOBP_CCDS43015.1_ex4_22:38121098-38121121:-_10-3	0.748922	KosukeYusa
UTF1_CCDS31318.1_ex0_10:135044194-135044217:-_5-3	0.309745	KosukeYusa
PCDHB5_CCDS4247.1_ex0_5:140515676-140515699:-_5-3	0.360213	KosukeYusa
TAS2R60_CCDS5885.1_ex0_7:143140745-143140768:+_5-2	0.882459	KosukeYusa
EEF2K_CCDS10604.1_ex2_16:22260070-22260093:+_5-2	0.221072	KosukeYusa
CYB5D1_CCDS11123.1_ex2_17:7761955-7761978:-_5-3	0.523779	KosukeYusa
MRPL12_CCDS11785.1_ex1_17:79671296-79671319:-_5-1	0.687082	KosukeYusa
NRIP3_CCDS31422.1_ex5_11:9009735-9009758:+_5-3	0.799699	KosukeYusa
sgAKT1_9	0.511592	KosukeYusa
CNTNAP4_CCDS10924.2_ex2_16:76389310-76389333:+_5-2	0.355914	KosukeYusa
PEX10_CCDS41.1_ex3_1:2340281-2340304:-_5-4	0.611736	KosukeYusa
B4GALT7_CCDS4429.1_ex1_5:177031500-177031523:-_5-2	0.516193	KosukeYusa
CETN1_CCDS11820.1_ex0_18:580614-580637:+_5-4	0.575913	KosukeYusa
sgMRPL12_1	0.703176	KosukeYusa
NME6_CCDS2763.1_ex1_3:48336698-48336721:+_5-2	0.46749	KosukeYusa
TCTN1_CCDS41833.1_ex1_12:111057750-111057773:-_5-4	0.538764	KosukeYusa
sgCENPN_3	0.344767	KosukeYusa
ZSCAN2_CCDS10329.2_ex0_15:85147448-85147471:+_8-5	0.231955	KosukeYusa
POGK_CCDS1254.1_ex1_1:166815844-166815867:-_5-1	0.593161	KosukeYusa
STRADB_CCDS2348.1_ex4_2:202339385-202339408:-_5-4	0.894571	KosukeYusa
IFNGR2_CCDS33544.1_ex2_21:34793807-34793830:+_5-2	0.227784	KosukeYusa
ATXN3_CCDS32143.1_ex3_14:92548665-92548688:-_5-2	0.274466	KosukeYusa
PIK3R3_CCDS529.1_ex4_1:46527622-46527645:-_5-2	0.573432	KosukeYusa
SEC14L3_CCDS13877.1_ex4_22:30860854-30860877:+_5-2	0.459534	KosukeYusa
sgMAP4K2_3	0.789646	KosukeYusa
MRPL13_CCDS6332.1_ex3_8:121437579-121437602:+_5-2	0.599172	KosukeYusa
CRTC1_CCDS32963.1_ex1_19:18853760-18853783:-_5-1	0.418636	KosukeYusa
TEX28_CCDS14744.1_ex2_X:153516438-153516461:-_5-4	0.515205	KosukeYusa
PICK1_CCDS13965.1_ex6_22:38467735-38467758:+_5-5	0.305559	KosukeYusa
TTC9_CCDS45132.1_ex0_14:71109070-71109093:+_5-4	0.724737	KosukeYusa
RFTN1_CCDS33712.1_ex7_3:16475416-16475439:+_5-5	0.750989	KosukeYusa
SIMC1_CCDS4398.2_ex0_5:175665589-175665612:-_5-1	0.667972	KosukeYusa
B3GALT4_CCDS34425.1_ex0_6:33245654-33245677:+_5-3	0.309654	KosukeYusa
CALML6_CCDS30566.1_ex2_1:1847989-1848012:-_5-2	0.887459	KosukeYusa
sgTDRD7_2	0.337777	KosukeYusa
TMEM140_CCDS5837.1_ex0_7:134849320-134849343:-_5-1	0.663508	KosukeYusa
TNIP1_CCDS34280.1_ex13_5:150439866-150439889:+_5-5	0.295544	KosukeYusa
ENKD1_CCDS10844.1_ex5_16:67700005-67700028:-_5-3	0.696615	KosukeYusa
RNGTT_CCDS5017.1_ex10_6:89614617-89614640:-_5-3	0.981916	KosukeYusa
sgERCC6_6	0.976901	KosukeYusa
PPP1R9A_CCDS34683.1_ex0_7:94540196-94540219:+_5-3	0.320288	KosukeYusa
GPR110_CCDS34471.1_ex11_6:46993685-46993708:-_5-4	0.313078	KosukeYusa
ADAM23_CCDS2369.1_ex8_2:207414806-207414829:+_5-5	0.516653	KosukeYusa
CLEC7A_CCDS41753.1_ex1_12:10275876-10275899:+_11-1	0.306216	KosukeYusa
C11orf53_CCDS31674.1_ex1_11:111155016-111155039:-_5-4	0.54648	KosukeYusa
GAS2L3_CCDS9079.1_ex1_12:100994232-100994255:+_5-1	0.613229	KosukeYusa
ASB13_CCDS7070.1_ex2_10:5691028-5691051:-_5-1	0.662919	KosukeYusa
UBE2NL_CCDS35420.1_ex0_X:142967312-142967335:+_5-2	0.374157	KosukeYusa
B3GNT3_CCDS12364.1_ex0_19:17918809-17918832:-_5-1	0.575054	KosukeYusa
TRIQK_CCDS55261.1_ex0_8:93898932-93898955:+_5-1	0.233538	KosukeYusa
EGFLAM_CCDS3924.1_ex20_5:38463065-38463088:-_13-13	0.303124	KosukeYusa
sgMYO3A_4	0.243696	KosukeYusa
NFAM1_CCDS14034.1_ex5_22:42828234-42828257:+_5-5	0.271449	KosukeYusa
TNFRSF17_CCDS10552.1_ex0_16:12059277-12059300:-_5-1	0.43237	KosukeYusa
PSMD10_CCDS14536.1_ex2_X:107331286-107331309:-_5-1	0.32501	KosukeYusa
SLC25A19_CCDS11720.1_ex2_17:73274397-73274420:+_5-1	0.834239	KosukeYusa
MRPS5_CCDS2010.1_ex7_2:95774137-95774160:+_5-3	0.796124	KosukeYusa
ESRP2_CCDS10863.1_ex9_16:68266694-68266717:-_5-3	0.301939	KosukeYusa
NMRK2_CCDS12115.1_ex4_19:3939899-3939922:-_5-2	0.180868	KosukeYusa
KIAA1984_CCDS43906.1_ex6_9:139699059-139699082:-_5-5	0.696607	KosukeYusa
MS4A14_CCDS31569.1_ex4_11:60183328-60183351:-_5-4	0.340598	KosukeYusa
VSTM2A_CCDS5512.2_ex3_7:54617612-54617635:+_5-4	0.310741	KosukeYusa
ZBTB49_CCDS3375.1_ex1_4:4304357-4304380:-_5-5	0.543923	KosukeYusa
CDC42EP2_CCDS8099.1_ex0_11:65088489-65088512:+_5-2	0.835747	KosukeYusa
LIPF_CCDS55718.1_ex4_10:90429669-90429692:+_5-2	0.649443	KosukeYusa
PLEKHB2_CCDS2166.1_ex2_2:131884295-131884318:+_5-5	0.24258	KosukeYusa
TEX33_CCDS13937.1_ex3_22:37397976-37397999:+_5-4	0.845898	KosukeYusa
IGFBP1_CCDS5504.1_ex1_7:45930222-45930245:-_5-4	0.309005	KosukeYusa
sgSOS1_3	0.584104	KosukeYusa
VGLL3_CCDS43110.1_ex1_3:87018173-87018196:+_5-2	0.273809	KosukeYusa
PLCG1_CCDS13313.1_ex0_20:39766470-39766493:+_5-1	0.404346	KosukeYusa
TIFA_CCDS34051.1_ex0_4:113199244-113199267:-_5-3	0.308998	KosukeYusa
CCDC147_CCDS31282.1_ex2_10:106121875-106121898:+_5-1	0.494639	KosukeYusa
PPP5C_CCDS12684.1_ex1_19:46857108-46857131:+_5-1	0.590551	KosukeYusa
PCDP1_CCDS33282.2_ex5_2:120344776-120344799:+_5-2	0.646833	KosukeYusa
COPE_CCDS12387.1_ex8_19:19023791-19023814:-_5-3	0.983424	KosukeYusa
ASB4_CCDS5641.1_ex0_7:95115393-95115416:+_5-1	0.243138	KosukeYusa
RPL19_CCDS42312.1_ex2_17:37358560-37358583:+_5-1	0.98644	KosukeYusa
BPNT1_CCDS41469.1_ex2_1:220236163-220236186:-_5-1	0.502219	KosukeYusa
RHPN2_CCDS12427.1_ex13_19:33535168-33535191:+_5-5	0.363968	KosukeYusa
TESK1_CCDS6580.1_ex0_9:35605774-35605797:+_5-1	0.445884	KosukeYusa
ZMYND10_CCDS2825.1_ex6_3:50380588-50380611:-_5-3	0.743364	KosukeYusa
ZAP70_CCDS33254.1_ex6_2:98351104-98351127:+_5-1	0.326352	KosukeYusa
ZNF385D_CCDS2636.1_ex6_3:21706368-21706391:+_5-5	0.169307	KosukeYusa
TCHH_CCDS41396.1_ex0_1:152083249-152083272:-_5-1	0.580137	KosukeYusa
TXNL1_CCDS11961.1_ex2_18:54281820-54281843:-_5-2	0.28105	KosukeYusa
SLC25A32_CCDS6300.1_ex6_8:104427032-104427055:+_5-5	0.240545	KosukeYusa
TBX2_CCDS11627.2_ex4_17:59481981-59482004:+_5-4	0.659428	KosukeYusa
LTV1_CCDS5201.1_ex4_6:144178428-144178451:+_5-3	0.889465	KosukeYusa
EPHA10_CCDS41305.1_ex14_1:38227506-38227529:-_5-5	0.369632	KosukeYusa
PPP1R3B_CCDS5973.1_ex0_8:8998951-8998974:-_5-5	0.134194	KosukeYusa
PDIA3_CCDS10101.1_ex4_15:44055278-44055301:+_5-4	0.31519	KosukeYusa
GTSE1_CCDS14074.2_ex2_22:46704545-46704568:+_5-2	0.527875	KosukeYusa
SH2B3_CCDS9153.1_ex0_12:111856077-111856100:+_5-2	0.668614	KosukeYusa
FAM180A_CCDS5841.1_ex0_7:135419042-135419065:+_5-3	0.2009	KosukeYusa
EIF4E1B_CCDS47345.1_ex4_5:176072132-176072155:+_5-4	0.676524	KosukeYusa
ZNF133_CCDS13134.1_ex2_20:18295976-18295999:+_5-2	0.525341	KosukeYusa
sgLATS1_4	0.901056	KosukeYusa
CD79A_CCDS12589.1_ex1_19:42383158-42383181:+_5-3	0.368885	KosukeYusa
EBF3_CCDS31314.1_ex8_10:131671832-131671855:-_5-3	0.360959	KosukeYusa
SLC39A9_CCDS58327.1_ex2_14:69908948-69908971:-_5-4	0.386118	KosukeYusa
sgOARD1_9	0.845295	KosukeYusa
BID_CCDS13747.1_ex3_22:18226763-18226786:+_11-11	0.316774	KosukeYusa
IAPP_CCDS8688.1_ex1_12:21531221-21531244:-_5-3	0.543847	KosukeYusa
PEX6_CCDS4877.1_ex16_6:42946655-42946678:+_5-5	0.628312	KosukeYusa
NHEJ1_CCDS2432.1_ex5_2:220022179-220022202:+_5-1	0.35599	KosukeYusa
UHMK1_CCDS1239.1_ex1_1:162469867-162469890:-_5-3	0.280032	KosukeYusa
BRDT_CCDS55615.1_ex5_1:92445154-92445177:-_5-5	0.325159	KosukeYusa
SLC35E3_CCDS41808.1_ex0_12:69140362-69140385:+_5-1	0.474798	KosukeYusa
DST_CCDS47443.1_ex68_6:56496065-56496088:+_5-1	0.501615	KosukeYusa
FOSB_CCDS12664.1_ex1_19:45974030-45974053:-_5-3	0.818244	KosukeYusa
RELL2_CCDS4265.1_ex3_5:141019136-141019159:-_5-3	0.224036	KosukeYusa
FUT9_CCDS5033.1_ex0_6:96651529-96651552:-_5-5	0.214986	KosukeYusa
ATL3_CCDS41663.1_ex10_11:63426283-63426306:-_5-3	0.194314	KosukeYusa
ZNF200_CCDS10497.1_ex1_16:3282504-3282527:-_5-2	0.393154	KosukeYusa
RAP2C_CCDS14632.1_ex1_X:131351101-131351124:+_5-4	0.149647	KosukeYusa
NOS1_CCDS41842.1_ex17_12:117703230-117703253:-_5-2	0.809699	KosukeYusa
VGF_CCDS5712.1_ex0_7:100807663-100807686:+_5-4	0.19878	KosukeYusa
SYK_CCDS47992.1_ex4_9:93627368-93627391:-_5-5	0.452943	KosukeYusa
DEFB129_CCDS12992.1_ex1_20:210224-210247:-_5-5	0.869382	KosukeYusa
sgSPI1_5	0.847821	KosukeYusa
C2orf71_CCDS42669.1_ex1_2:29296966-29296989:-_5-5	0.515205	KosukeYusa
PILRB_CCDS43622.1_ex1_7:99956640-99956663:-_4-4	0.672558	KosukeYusa
PYURF_CCDS3631.1_ex1_4:89444690-89444713:+_5-3	0.885521	KosukeYusa
PPM1L_CCDS33886.1_ex0_3:160474356-160474379:+_5-3	0.423259	KosukeYusa
MYEOV2_CCDS2532.1_ex4_2:241075604-241075627:+_7-6	0.526389	KosukeYusa
UTP20_CCDS9081.1_ex4_12:101680110-101680133:+_5-1	0.886019	KosukeYusa
RABGGTA_CCDS45088.1_ex10_14:24738295-24738318:+_5-1	0.940739	KosukeYusa
sgSETMAR_7	0.195401	KosukeYusa
DUSP26_CCDS6092.1_ex1_8:33451189-33451212:-_5-2	0.423863	KosukeYusa
STEAP2_CCDS43612.1_ex0_7:89854877-89854900:-_5-3	0.688644	KosukeYusa
sgGSG2_1	0.990965	KosukeYusa
CACNG7_CCDS12868.1_ex1_19:54417796-54417819:+_5-3	0.652836	KosukeYusa
sgOGT_4	0.933198	KosukeYusa
RPE65_CCDS643.1_ex11_1:68912500-68912523:-_5-5	0.814699	KosukeYusa
LMNB1_CCDS4140.1_ex3_5:126145933-126145956:+_5-4	0.811614	KosukeYusa
UBXN2B_CCDS43741.1_ex4_8:59346980-59347003:+_5-5	0.51519	KosukeYusa
RIT1_CCDS1123.1_ex0_1:155870387-155870410:-_5-1	0.678477	KosukeYusa
IL17B_CCDS4297.1_ex0_5:148754122-148754145:-_5-1	0.631404	KosukeYusa
sgDEK_10	0.524186	KosukeYusa
sgPOLR3D_7	0.650929	KosukeYusa
ARMCX2_CCDS14490.1_ex0_X:100912012-100912035:-_5-4	0.222603	KosukeYusa
SUSD3_CCDS6701.1_ex1_9:95838116-95838139:+_5-1	0.267	KosukeYusa
DCST1_CCDS1083.1_ex6_1:155014204-155014227:-_5-3	0.264602	KosukeYusa
GOLM1_CCDS35054.1_ex5_9:88661452-88661475:-_5-2	0.59163	KosukeYusa
MMP11_CCDS13816.1_ex4_22:24123121-24123144:-_5-5	0.602686	KosukeYusa
ANKS1B_CCDS55864.1_ex6_12:99194776-99194799:+_16-6	0.689541	KosukeYusa
FRAT2_CCDS7456.1_ex0_10:99093932-99093955:-_5-4	0.69166	KosukeYusa
ANKRD35_CCDS919.1_ex6_1:145558845-145558868:+_5-3	0.622279	KosukeYusa
L3MBTL4_CCDS11839.2_ex10_18:6237961-6237984:-_5-2	0.226208	KosukeYusa
AGMO_CCDS34604.1_ex11_7:15599845-15599868:-_5-5	0.188493	KosukeYusa
BBS5_CCDS2233.1_ex4_2:170344602-170344625:+_5-3	0.789541	KosukeYusa
GMNN_CCDS4560.1_ex4_6:24784700-24784723:+_5-5	0.500001	KosukeYusa
FLCN_CCDS32579.1_ex8_17:17127413-17127436:+_5-2	0.326675	KosukeYusa
sgCHEK2_7	0.235212	KosukeYusa
C8B_CCDS30730.1_ex7_1:57417804-57417827:-_5-3	0.43605	KosukeYusa
ACYP1_CCDS9838.1_ex0_14:75520271-75520294:-_5-3	0.443832	KosukeYusa
GPRC5D_CCDS8658.1_ex2_12:13103158-13103181:+_5-5	0.536811	KosukeYusa
NCAM2_CCDS42910.1_ex7_21:22710765-22710788:+_5-3	0.47967	KosukeYusa
sgHNRNPA2B1_1	0.580544	KosukeYusa
MLC1_CCDS14083.1_ex8_22:50518796-50518819:+_5-4	0.523282	KosukeYusa
CHAF1A_CCDS32875.1_ex6_19:4423812-4423835:+_5-5	0.959337	KosukeYusa
OGFRL1_CCDS34482.1_ex2_6:72003307-72003330:-_5-4	0.396487	KosukeYusa
ARMCX6_CCDS14488.1_ex0_X:100871374-100871397:-_5-5	0.627369	KosukeYusa
PHF3_CCDS4966.1_ex2_6:64394518-64394541:-_5-2	0.231577	KosukeYusa
CMAS_CCDS8696.1_ex2_12:22208423-22208446:-_5-4	0.296487	KosukeYusa
SAP30BP_CCDS11726.1_ex7_17:73699884-73699907:+_5-5	0.98141	KosukeYusa
RXFP3_CCDS3900.1_ex0_5:33937417-33937440:-_5-5	0.594172	KosukeYusa
LRIT1_CCDS7373.1_ex2_10:85997333-85997356:+_5-5	0.379994	KosukeYusa
PRR18_CCDS5291.1_ex0_6:166721203-166721226:-_5-2	0.481608	KosukeYusa
CNOT7_CCDS55202.1_ex3_8:17100641-17100664:+_5-5	0.70764	KosukeYusa
CD274_CCDS59118.1_ex1_9:5462920-5462943:-_6-4	0.580046	KosukeYusa
sgWDR82_2	0.899012	KosukeYusa
APEH_CCDS2801.1_ex1_3:49712015-49712038:-_5-1	0.495099	KosukeYusa
CD300C_CCDS11701.1_ex2_17:72540892-72540915:-_5-3	0.594187	KosukeYusa
SLC10A5_CCDS34915.1_ex0_8:82606804-82606827:-_5-3	0.241796	KosukeYusa
FRMD3_CCDS59131.1_ex2_9:85881998-85882021:-_15-5	0.208538	KosukeYusa
PCNT_CCDS33592.1_ex1_21:47746385-47746408:-_5-1	0.499639	KosukeYusa
sgKNTC1_8	0.553824	KosukeYusa
STRA8_CCDS5839.1_ex5_7:134931187-134931210:+_5-5	0.249805	KosukeYusa
ZNF70_CCDS13812.1_ex0_22:24086895-24086918:+_5-2	0.326321	KosukeYusa
FAM173A_CCDS10423.1_ex1_16:771600-771623:-_5-1	0.975898	KosukeYusa
ZBTB8OS_CCDS365.1_ex4_1:33099660-33099683:-_5-3	0.910083	KosukeYusa
DRC1_CCDS1723.1_ex8_2:26667089-26667112:-_5-4	0.612173	KosukeYusa
CLPB_CCDS58152.1_ex9_11:72028194-72028217:+_5-1	0.64792	KosukeYusa
ADAMTS3_CCDS3553.1_ex12_4:73184373-73184396:+_5-1	0.274368	KosukeYusa
NLGN1_CCDS3222.1_ex1_3:173525591-173525614:+_5-2	0.4443	KosukeYusa
SLFN13_CCDS32620.1_ex3_17:33771666-33771689:-_5-2	0.283538	KosukeYusa
COL21A1_CCDS55025.1_ex26_6:56035880-56035903:+_5-3	0.167746	KosukeYusa
CAMK2B_CCDS43573.1_ex13_7:44286750-44286773:+_5-4	0.412272	KosukeYusa
GART_CCDS13627.1_ex17_21:34904729-34904752:+_5-3	0.555333	KosukeYusa
PNLDC1_CCDS5271.2_ex6_6:160227043-160227066:+_5-4	0.59973	KosukeYusa
MAT2A_CCDS1977.1_ex5_2:85769283-85769306:+_5-4	0.959819	KosukeYusa
KRT9_CCDS32654.1_ex6_17:39727751-39727774:-_5-5	0.550997	KosukeYusa
ZFP3_CCDS11067.1_ex0_17:4995087-4995110:-_5-3	0.521902	KosukeYusa
FRMD5_CCDS10107.2_ex4_15:44180404-44180427:-_5-1	0.483108	KosukeYusa
GPATCH11_CCDS1785.3_ex2_2:37316804-37316827:-_8-2	0.288945	KosukeYusa
sgPXK_10	0.218583	KosukeYusa
TMEM50B_CCDS13625.1_ex4_21:34839326-34839349:-_5-4	0.373425	KosukeYusa
sgNPR1_4	0.981916	KosukeYusa
NKX1-2_CCDS59221.1_ex1_10:126138301-126138324:+_5-4	0.444987	KosukeYusa
PRSS3_CCDS47958.1_ex2_9:33797916-33797939:+_6-6	0.230144	KosukeYusa
ZNF572_CCDS6354.1_ex1_8:125989108-125989131:-_5-4	0.61473	KosukeYusa
ZNF879_CCDS47352.1_ex3_5:178459683-178459706:+_5-4	0.24261	KosukeYusa
CTRL00276	0.457912	KosukeYusa
COL6A1_CCDS13727.1_ex20_21:47417345-47417368:-_5-5	0.261389	KosukeYusa
ZSCAN10_CCDS10493.1_ex0_16:3140001-3140024:+_5-4	0.43982	KosukeYusa
ARX_CCDS14215.1_ex3_X:25031681-25031704:-_5-4	0.463508	KosukeYusa
sgMED14_1	0.951297	KosukeYusa
TIAM2_CCDS34558.1_ex13_6:155565191-155565214:+_5-3	0.229293	KosukeYusa
C1orf122_CCDS427.2_ex1_1:38274266-38274289:-_7-1	0.98644	KosukeYusa
IFIT2_CCDS41548.1_ex1_10:91066280-91066303:-_5-3	0.930717	KosukeYusa
SERPINB12_CCDS11984.1_ex0_18:61223505-61223528:-_5-1	0.310031	KosukeYusa
ASB5_CCDS3827.1_ex3_4:177142599-177142622:-_5-1	0.22044	KosukeYusa
GAPT_CCDS3975.1_ex0_5:57790596-57790619:+_5-4	0.256268	KosukeYusa
FXYD2_CCDS8385.1_ex2_11:117693138-117693161:-_4-2	0.412701	KosukeYusa
GATSL2_CCDS47616.1_ex5_7:74814148-74814171:+_5-3	0.518885	KosukeYusa
RNF125_CCDS11902.1_ex0_18:29598961-29598984:+_5-2	0.741856	KosukeYusa
LGALS16_CCDS54267.1_ex2_19:40149171-40149194:+_5-2	0.361909	KosukeYusa
MAD2L2_CCDS134.1_ex6_1:11740450-11740473:-_5-5	0.923658	KosukeYusa
NR4A2_CCDS2201.1_ex5_2:157186106-157186129:+_5-2	0.550883	KosukeYusa
CYS1_CCDS33145.1_ex2_2:10220226-10220249:+_5-5	0.449436	KosukeYusa
sgKDM1B_10	0.323191	KosukeYusa
LAP3_CCDS3422.1_ex4_4:17585243-17585266:+_5-3	0.346766	KosukeYusa
LRRC17_CCDS34721.1_ex0_7:102574570-102574593:+_5-3	0.334699	KosukeYusa
FGFBP1_CCDS3418.1_ex0_4:15938045-15938068:-_5-5	0.164202	KosukeYusa
IL13RA2_CCDS14565.1_ex5_X:114248402-114248425:-_5-2	0.270235	KosukeYusa
MEAF6_CCDS418.1_ex5_1:37975109-37975132:-_5-2	0.626751	KosukeYusa
CYP2A13_CCDS12571.1_ex3_19:41596411-41596434:+_5-4	0.525265	KosukeYusa
MDK_CCDS59226.1_ex1_11:46404158-46404181:+_9-6	0.832324	KosukeYusa
sgRPLP0_6	0.988446	KosukeYusa
DCSTAMP_CCDS59111.1_ex0_8:105361128-105361151:+_5-4	0.364375	KosukeYusa
TAMM41_CCDS2607.1_ex6_3:11887998-11888021:-_5-5	0.970377	KosukeYusa
RNF121_CCDS8203.1_ex2_11:71671864-71671887:+_5-1	0.449873	KosukeYusa
SEC22A_CCDS3021.1_ex0_3:122928208-122928231:+_5-2	0.718704	KosukeYusa
SLC14A1_CCDS11925.1_ex1_18:43310984-43311007:-_5-1	0.189322	KosukeYusa
CDYL_CCDS4491.2_ex2_6:4935762-4935785:+_5-4	0.285929	KosukeYusa
sgORC3_3	0.842248	KosukeYusa
RANBP10_CCDS32469.1_ex7_16:67765449-67765472:+_5-3	0.30068	KosukeYusa
DNM1_CCDS43882.1_ex5_9:130982565-130982588:+_5-4	0.502731	KosukeYusa
TMEM59L_CCDS12383.1_ex1_19:18724796-18724819:-_5-2	0.597241	KosukeYusa
EPHB6_CCDS5873.2_ex4_7:142563961-142563984:-_5-5	0.252761	KosukeYusa
MSRB2_CCDS41495.1_ex2_10:23399159-23399182:+_5-4	0.260891	KosukeYusa
TOR2A_CCDS43879.1_ex4_9:130497453-130497476:+_6-6	0.948778	KosukeYusa
CCDC63_CCDS66470.1_ex3_12:111317834-111317857:+_5-3	0.546381	KosukeYusa
TMEM176B_CCDS47746.1_ex2_7:150490287-150490310:+_5-1	0.385476	KosukeYusa
CD180_CCDS3992.1_ex0_5:66480135-66480158:-_5-3	0.351962	KosukeYusa
ACADL_CCDS2389.1_ex8_2:211082722-211082745:-_5-5	0.354979	KosukeYusa
sgRPL36A_4	0.444247	KosukeYusa
SPATA33_CCDS10983.1_ex1_16:89724810-89724833:-_5-4	0.655913	KosukeYusa
SMDT1_CCDS14031.1_ex0_22:42475859-42475882:+_5-1	0.757444	KosukeYusa
ZBTB44_CCDS44776.1_ex4_11:130131390-130131413:+_5-3	0.848801	KosukeYusa
LPAR6_CCDS9410.1_ex0_13:48985897-48985920:+_5-1	0.242414	KosukeYusa
ALOX15B_CCDS11128.1_ex6_17:7948604-7948627:-_5-5	0.347264	KosukeYusa
LPCAT1_CCDS3864.1_ex11_5:1494965-1494988:-_5-2	0.685574	KosukeYusa
LFNG_CCDS34586.1_ex4_7:2565313-2565336:-_5-5	0.152663	KosukeYusa
XRCC4_CCDS4058.1_ex2_5:82491627-82491650:-_5-3	0.728809	KosukeYusa
ABHD4_CCDS9572.1_ex2_14:23072477-23072500:-_5-2	0.324647	KosukeYusa
ADH6_CCDS3647.1_ex5_4:100134846-100134869:-_5-3	0.739812	KosukeYusa
PDZD11_CCDS14400.1_ex3_X:69507995-69508018:-_5-3	0.588093	KosukeYusa
SPTBN2_CCDS8150.1_ex22_11:66469122-66469145:+_5-3	0.574013	KosukeYusa
C9orf85_CCDS6639.1_ex2_9:74586449-74586472:+_5-4	0.369835	KosukeYusa
POLG2_CCDS32706.1_ex7_17:62492964-62492987:-_5-5	0.617701	KosukeYusa
ZNF154_CCDS42639.1_ex0_19:58213788-58213811:+_5-1	0.309526	KosukeYusa
sgTADA1_4	0.626192	KosukeYusa
XRCC2_CCDS5933.1_ex0_7:152346277-152346300:+_5-4	0.561947	KosukeYusa
HIST1H4G_CCDS4599.1_ex0_6:26247066-26247089:+_5-3	0.688591	KosukeYusa
SRGN_CCDS7285.1_ex1_10:70856883-70856906:-_5-1	0.546864	KosukeYusa
ZNF778_CCDS45550.1_ex4_16:89293419-89293442:+_5-1	0.650936	KosukeYusa
sgPADI2_1	0.475643	KosukeYusa
CFHR2_CCDS30959.1_ex3_1:196927079-196927102:+_4-4	0.635868	KosukeYusa
P2RY8_CCDS14115.1_ex0_X:1584820-1584843:-_5-3	0.279436	KosukeYusa
ASUN_CCDS8708.1_ex12_12:27081201-27081224:+_5-3	0.605634	KosukeYusa
LAMP3_CCDS3242.1_ex4_3:182871640-182871663:+_5-2	0.247362	KosukeYusa
C10orf35_CCDS7295.1_ex0_10:71391586-71391609:-_5-2	0.450884	KosukeYusa
HIST3H3_CCDS1572.1_ex0_1:228612805-228612828:+_4-3	0.950287	KosukeYusa
CNNM1_CCDS7478.2_ex0_10:101090527-101090550:+_5-5	0.472128	KosukeYusa
TSSK6_CCDS12403.1_ex0_19:19625922-19625945:-_5-3	0.458915	KosukeYusa
TFDP1_CCDS9538.1_ex4_13:114287470-114287493:+_5-4	0.759925	KosukeYusa
GYPC_CCDS2136.1_ex1_2:127447865-127447888:+_8-1	0.43979	KosukeYusa
FGD5_CCDS46767.1_ex0_3:14861463-14861486:-_5-2	0.457551	KosukeYusa
APOBEC4_CCDS1358.1_ex0_1:183617803-183617826:-_5-5	0.347754	KosukeYusa
KLHL35_CCDS44685.2_ex5_11:75141333-75141356:-_5-3	0.811614	KosukeYusa
PATL1_CCDS44613.1_ex10_11:59421512-59421535:+_5-2	0.82166	KosukeYusa
DGKE_CCDS11590.1_ex2_17:54923091-54923114:-_5-4	0.187505	KosukeYusa
GSDMA_CCDS45669.1_ex2_17:38126873-38126896:-_5-4	0.824148	KosukeYusa
MICU2_CCDS9297.1_ex6_13:22095440-22095463:+_5-1	0.248613	KosukeYusa
ADAMTS12_CCDS34140.1_ex10_5:33624413-33624436:-_5-1	0.301163	KosukeYusa
PPM1L_CCDS33886.1_ex0_3:160474311-160474334:+_5-2	0.490673	KosukeYusa
ST18_CCDS6149.1_ex16_8:53084374-53084397:-_5-3	0.3582	KosukeYusa
GAD2_CCDS7149.1_ex6_10:26518614-26518637:-_5-4	0.447822	KosukeYusa
TMEM216_CCDS53640.1_ex3_11:61165314-61165337:-_5-5	0.893997	KosukeYusa
GTDC1_CCDS2185.1_ex4_2:144899439-144899462:+_5-1	0.463402	KosukeYusa
ARPP21_CCDS2661.1_ex1_3:35724364-35724387:+_8-4	0.352686	KosukeYusa
BANF1_CCDS8125.1_ex1_11:65771090-65771113:+_5-3	0.959819	KosukeYusa
ADCY9_CCDS32382.1_ex9_16:4165086-4165109:+_5-4	0.587709	KosukeYusa
sgCTBP1_1	0.424308	KosukeYusa
SRD5A3_CCDS3498.1_ex0_4:56212623-56212646:-_5-1	0.228146	KosukeYusa
PDE3A_CCDS31754.1_ex0_12:20522725-20522748:+_5-2	0.567113	KosukeYusa
LIFR_CCDS3927.1_ex15_5:38523534-38523557:-_5-4	0.306426	KosukeYusa
PSMG4_CCDS47360.1_ex0_6:3259339-3259362:-_6-1	0.905551	KosukeYusa
TMPRSS12_CCDS44881.1_ex1_12:51237713-51237736:+_5-3	0.468892	KosukeYusa
RBM19_CCDS9172.1_ex19_12:114397124-114397147:-_5-5	0.657919	KosukeYusa
PHF10_CCDS5308.2_ex6_6:170115838-170115861:-_5-3	0.518342	KosukeYusa
SIGLEC5_CCDS33088.1_ex3_19:52130922-52130945:-_5-1	0.130099	KosukeYusa
RCAN2_CCDS43469.1_ex2_6:46216458-46216481:-_5-2	0.511185	KosukeYusa
WASF1_CCDS5080.1_ex5_6:110429806-110429829:+_5-5	0.478048	KosukeYusa
TERT_CCDS3861.2_ex14_5:1294013-1294036:+_5-2	0.541985	KosukeYusa
DET1_CCDS45343.1_ex3_15:89074584-89074607:+_5-4	0.820732	KosukeYusa
AGTR1_CCDS3137.1_ex0_3:148459232-148459255:-_5-4	0.674963	KosukeYusa
IL33_CCDS56563.1_ex3_9:6253580-6253603:+_6-3	0.197723	KosukeYusa
SLC5A2_CCDS10714.1_ex6_16:31499000-31499023:+_5-4	0.637927	KosukeYusa
NR2C2_CCDS2621.1_ex2_3:15055237-15055260:-_5-1	0.781041	KosukeYusa
SLC35F6_CCDS1728.1_ex3_2:26998494-26998517:-_5-4	0.837233	KosukeYusa
ZSCAN30_CCDS42427.1_ex1_18:32843587-32843610:-_5-3	0.336743	KosukeYusa
PFDN1_CCDS4222.1_ex2_5:139680012-139680035:-_4-3	0.413017	KosukeYusa
NOVA1_CCDS32060.1_ex3_14:27066501-27066524:-_5-4	0.544949	KosukeYusa
PCYT1A_CCDS3315.1_ex4_3:195974290-195974313:-_5-3	0.759903	KosukeYusa
DLGAP4_CCDS13274.1_ex5_20:35125247-35125270:+_5-2	0.156781	KosukeYusa
C1orf194_CCDS41364.1_ex1_1:109649215-109649238:+_5-1	0.810619	KosukeYusa
LMNB2_CCDS12090.2_ex6_19:2434871-2434894:-_5-1	0.631351	KosukeYusa
sgPHF7_7	0.424081	KosukeYusa
CBLN4_CCDS13448.1_ex2_20:54579030-54579053:+_5-4	0.169617	KosukeYusa
sgARID4A_10	0.179812	KosukeYusa
ANP32A_CCDS45292.1_ex5_15:69080205-69080228:-_5-5	0.320265	KosukeYusa
C8orf58_CCDS34862.1_ex1_8:22458739-22458762:-_5-4	0.712769	KosukeYusa
PPP2R3B_CCDS14104.1_ex8_X:307431-307454:-_3-2	0.768477	KosukeYusa
BEAN1_CCDS54015.1_ex3_16:66514573-66514596:-_13-9	0.757444	KosukeYusa
ODF3B_CCDS43039.1_ex4_22:50970072-50970095:-_5-3	0.383139	KosukeYusa
PES1_CCDS13880.1_ex10_22:30980676-30980699:+_5-4	0.889457	KosukeYusa
LSM1_CCDS6103.1_ex1_8:38027408-38027431:-_5-5	0.379647	KosukeYusa
RASGRF1_CCDS10309.1_ex10_15:79292227-79292250:-_5-2	0.240415	KosukeYusa
SVIP_CCDS41627.1_ex1_11:22848808-22848831:-_3-1	0.36359	KosukeYusa
ELF3_CCDS1419.1_ex1_1:201981223-201981246:-_5-5	0.58301	KosukeYusa
B3GNTL1_CCDS32778.1_ex9_17:81006338-81006361:+_5-5	0.512739	KosukeYusa
CAD_CCDS1742.1_ex4_2:27445389-27445412:-_5-2	0.497105	KosukeYusa
CLTB_CCDS4402.1_ex2_5:175825021-175825044:+_5-4	0.512724	KosukeYusa
PRR9_CCDS55639.1_ex0_1:153190766-153190789:-_5-3	0.331193	KosukeYusa
POP1_CCDS6277.1_ex2_8:99140736-99140759:-_5-1	0.947791	KosukeYusa
LSM14A_CCDS12435.1_ex3_19:34699900-34699923:+_5-4	0.839216	KosukeYusa
EPHX3_CCDS12327.1_ex6_19:15342791-15342814:+_5-5	0.361985	KosukeYusa
RPRML_CCDS11508.1_ex0_17:45056223-45056246:-_5-3	0.684119	KosukeYusa
ZNF106_CCDS32208.1_ex16_15:42740761-42740784:+_5-5	0.64746	KosukeYusa
SLC5A6_CCDS1740.1_ex9_2:27427674-27427697:-_5-1	0.33789	KosukeYusa
sgLIG1_3	0.943258	KosukeYusa
GPR25_CCDS1405.1_ex0_1:200842270-200842293:-_5-1	0.261412	KosukeYusa
sgMIER2_9	0.197829	KosukeYusa
sgTRMT61B_1	0.705235	KosukeYusa
C1QTNF9B_CCDS31947.1_ex0_13:24465977-24466000:+_5-2	0.776517	KosukeYusa
PITPNC1_CCDS58587.1_ex5_17:65628327-65628350:-_5-5	0.876893	KosukeYusa
EIF4G3_CCDS214.1_ex26_1:21299564-21299587:+_5-1	0.400574	KosukeYusa
TIGD2_CCDS3633.1_ex0_4:90034309-90034332:-_5-2	0.593621	KosukeYusa
THG1L_CCDS4341.1_ex2_5:157161618-157161641:-_5-4	0.89902	KosukeYusa
TMX3_CCDS32840.1_ex12_18:66377319-66377342:+_5-5	0.24623	KosukeYusa
MKS1_CCDS11603.2_ex14_17:56293539-56293562:+_5-4	0.262769	KosukeYusa
sgDNMT3B_6	0.786057	KosukeYusa
GSTO2_CCDS53574.1_ex2_10:106037825-106037848:-_5-4	0.629896	KosukeYusa
AKR7A3_CCDS193.1_ex5_1:19612725-19612748:+_5-1	0.440816	KosukeYusa
sgCENPM_8	0.934706	KosukeYusa
TRIP10_CCDS12172.1_ex5_19:6743551-6743574:-_5-3	0.644858	KosukeYusa
HPCAL4_CCDS441.1_ex1_1:40149644-40149667:-_5-1	0.222527	KosukeYusa
PI4K2A_CCDS7469.1_ex0_10:99400788-99400811:-_5-3	0.800144	KosukeYusa
GMNC_CCDS54697.1_ex0_3:190573559-190573582:+_5-2	0.43074	KosukeYusa
TTC8_CCDS32137.1_ex2_14:89305781-89305804:+_5-2	0.178508	KosukeYusa
sgISY1_7	0.97086	KosukeYusa
IGLL1_CCDS13809.1_ex2_22:23922244-23922267:+_5-4	0.559451	KosukeYusa
SLCO2A1_CCDS3084.1_ex9_3:133672570-133672593:+_5-3	0.167256	KosukeYusa
ERBB2_CCDS32642.1_ex7_17:37868187-37868210:-_5-3	0.607143	KosukeYusa
CTRL00203	0.319616	KosukeYusa
IFIT2_CCDS41548.1_ex1_10:91066336-91066359:+_5-5	0.346864	KosukeYusa
ZNF391_CCDS43429.1_ex0_6:27368498-27368521:-_5-3	0.260732	KosukeYusa
CHRAC1_CCDS6379.1_ex1_8:141524499-141524522:+_5-5	0.637927	KosukeYusa
KMO_CCDS1618.1_ex6_1:241725605-241725628:+_5-5	0.241486	KosukeYusa
LSR_CCDS12449.1_ex1_19:35741365-35741388:-_5-2	0.41114	KosukeYusa
CCT8L2_CCDS13738.1_ex0_22:17073260-17073283:+_5-4	0.633862	KosukeYusa
ZNF330_CCDS3754.1_ex3_4:142147949-142147972:+_5-2	0.75847	KosukeYusa
NRCAM_CCDS47686.1_ex18_7:107836234-107836257:+_5-2	0.59068	KosukeYusa
C6orf136_CCDS43443.1_ex1_6:30617671-30617694:-_12-7	0.767467	KosukeYusa
RWDD1_CCDS34520.1_ex2_6:116905942-116905965:-_7-1	0.426479	KosukeYusa
CXCL6_CCDS3560.1_ex1_4:74702739-74702762:+_5-3	0.471472	KosukeYusa
DHRS7_CCDS9743.1_ex4_14:60620720-60620743:+_5-3	0.402633	KosukeYusa
MLANA_CCDS6466.1_ex1_9:5897631-5897654:+_5-4	0.424715	KosukeYusa
HP_CCDS45524.1_ex6_16:72094430-72094453:-_4-4	0.535151	KosukeYusa
ZNF180_CCDS12639.1_ex1_19:44983574-44983597:-_5-5	0.470077	KosukeYusa
SCUBE3_CCDS4800.1_ex7_6:35207535-35207558:+_5-4	0.507784	KosukeYusa
USE1_CCDS46011.1_ex3_19:17327098-17327121:-_5-4	0.872881	KosukeYusa
DRAP1_CCDS8123.1_ex2_11:65687464-65687487:-_5-2	0.929691	KosukeYusa
PRR23B_CCDS33868.1_ex0_3:138739236-138739259:+_4-3	0.353418	KosukeYusa
ABHD17B_CCDS35042.1_ex3_9:74489604-74489627:-_5-2	0.578266	KosukeYusa
PIDD_CCDS44508.1_ex12_11:802740-802763:+_5-3	0.33832	KosukeYusa
STMN4_CCDS6055.1_ex2_8:27098655-27098678:+_5-4	0.227075	KosukeYusa
TNS1_CCDS2407.1_ex16_2:218713691-218713714:+_5-4	0.169254	KosukeYusa
IGHMBP2_CCDS8187.1_ex1_11:68673655-68673678:-_5-1	0.799171	KosukeYusa
LAG3_CCDS8561.1_ex3_12:6883881-6883904:-_5-4	0.445823	KosukeYusa
IVD_CCDS10057.2_ex3_15:40702940-40702963:+_5-4	0.504775	KosukeYusa
SQSTM1_CCDS34317.1_ex3_5:179251307-179251330:-_5-5	0.200092	KosukeYusa
RASGRP4_CCDS46068.1_ex12_19:38910819-38910842:-_5-2	0.475491	KosukeYusa
EIF4EBP2_CCDS7303.1_ex0_10:72164252-72164275:+_5-1	0.830317	KosukeYusa
TAS2R40_CCDS43662.1_ex0_7:142919330-142919353:-_5-2	0.531796	KosukeYusa
CD84_CCDS1206.1_ex5_1:160535298-160535321:-_7-7	0.524843	KosukeYusa
MACROD2_CCDS13120.2_ex7_20:15480448-15480471:+_7-2	0.234096	KosukeYusa
SLAMF6_CCDS1205.1_ex5_1:160461061-160461084:-_5-4	0.614179	KosukeYusa
TNPO1_CCDS4016.1_ex9_5:72178943-72178966:+_5-5	0.892496	KosukeYusa
NLRP5_CCDS12938.1_ex6_19:56539131-56539154:-_5-5	0.423787	KosukeYusa
PPIL3_CCDS2332.1_ex1_2:201741667-201741690:+_6-1	0.55844	KosukeYusa
SLC6A4_CCDS11256.1_ex11_17:28545896-28545919:+_5-4	0.648311	KosukeYusa
C1QA_CCDS226.1_ex1_1:22965439-22965462:-_5-2	0.589247	KosukeYusa
CTRL00506	0.316878	KosukeYusa
MBD4_CCDS3058.1_ex3_3:129152760-129152783:+_8-1	0.584571	KosukeYusa
CALN1_CCDS47603.1_ex3_7:71571244-71571267:+_5-3	0.314232	KosukeYusa
MXD4_CCDS3361.1_ex1_4:2252843-2252866:-_5-1	0.360876	KosukeYusa
CAMK1_CCDS2582.1_ex7_3:9804678-9804701:-_5-3	0.572528	KosukeYusa
CCDC132_CCDS43617.1_ex3_7:92883178-92883201:-_5-2	0.320642	KosukeYusa
NDUFAF6_CCDS6266.2_ex1_8:96044262-96044285:-_5-2	0.701193	KosukeYusa
AURKC_CCDS33128.1_ex3_19:57743921-57743944:-_5-2	0.684571	KosukeYusa
POLR1D_CCDS9325.1_ex1_13:28197202-28197225:-_10-4	0.903567	KosukeYusa
TRMT44_CCDS3402.2_ex3_4:8453748-8453771:-_5-5	0.425371	KosukeYusa
TIMP3_CCDS13911.1_ex3_22:33254106-33254129:-_5-5	0.403222	KosukeYusa
SLC25A5_CCDS14578.1_ex1_X:118604077-118604100:-_5-5	0.761464	KosukeYusa
GPX2_CCDS41964.1_ex0_14:65406502-65406525:-_5-2	0.444866	KosukeYusa
DST_CCDS47443.1_ex72_6:56499258-56499281:-_5-2	0.558945	KosukeYusa
DUOX2_CCDS10117.1_ex21_15:45400281-45400304:-_5-1	0.55442	KosukeYusa
SLC25A39_CCDS11482.1_ex5_17:42398819-42398842:-_5-1	0.699149	KosukeYusa
RAB11FIP3_CCDS32351.1_ex6_16:553049-553072:+_5-5	0.361669	KosukeYusa
FBXW7_CCDS3777.1_ex10_4:153332755-153332778:-_11-8	0.321125	KosukeYusa
sgPOLG_4	0.784058	KosukeYusa
SYCN_CCDS46070.1_ex1_19:39694707-39694730:-_5-3	0.468758	KosukeYusa
ADRB2_CCDS4292.1_ex0_5:148206563-148206586:-_5-2	0.364655	KosukeYusa
PDAP1_CCDS5662.1_ex2_7:98997952-98997975:-_5-1	0.693967	KosukeYusa
CTAGE1_CCDS45837.1_ex0_18:19997228-19997251:-_5-2	0.317022	KosukeYusa
RSPH1_CCDS13688.1_ex5_21:43906532-43906555:+_5-4	0.344421	KosukeYusa
KIF9_CCDS2751.1_ex16_3:47315065-47315088:-_5-4	0.676072	KosukeYusa
TRAPPC4_CCDS8407.1_ex1_11:118889898-118889921:+_5-4	0.964344	KosukeYusa
CHST12_CCDS5333.1_ex0_7:2472880-2472903:-_5-5	0.264949	KosukeYusa
DEDD_CCDS1219.1_ex1_1:161092960-161092983:+_5-1	0.484692	KosukeYusa
LDHC_CCDS7840.1_ex2_11:18451402-18451425:-_5-4	0.628312	KosukeYusa
PPM1F_CCDS13796.1_ex3_22:22287926-22287949:+_5-2	0.611367	KosukeYusa
RPS3_CCDS58161.1_ex4_11:75115080-75115103:+_5-5	0.987443	KosukeYusa
PIR_CCDS14167.1_ex7_X:15497849-15497872:+_5-4	0.402014	KosukeYusa
NUDC_CCDS292.1_ex3_1:27268280-27268303:+_5-3	0.94224	KosukeYusa
POM121C_CCDS47617.1_ex4_7:75053871-75053894:-_5-3	0.924646	KosukeYusa
ASB16_CCDS11478.1_ex1_17:42249452-42249475:-_5-2	0.725242	KosukeYusa
ALG2_CCDS6739.1_ex1_9:101984006-101984029:-_5-4	0.921131	KosukeYusa
ZBTB39_CCDS31839.1_ex0_12:57398248-57398271:+_5-4	0.415175	KosukeYusa
SLC39A9_CCDS58327.1_ex1_14:69890803-69890826:+_5-1	0.538991	KosukeYusa
FRRS1L_CCDS35098.1_ex4_9:111929409-111929432:-_5-5	0.218447	KosukeYusa
ZNF546_CCDS12548.1_ex3_19:40514429-40514452:-_5-2	0.290062	KosukeYusa
CCDC105_CCDS12322.1_ex0_19:15121738-15121761:+_5-1	0.750378	KosukeYusa
DLC1_CCDS55201.1_ex9_8:12958092-12958115:+_12-7	0.216012	KosukeYusa
COL3A1_CCDS2297.1_ex27_2:189863033-189863056:-_5-5	0.55292	KosukeYusa
SOST_CCDS11468.1_ex1_17:41835921-41835944:-_5-4	0.644036	KosukeYusa
HLA-DQA1_CCDS4752.1_ex1_6:32609232-32609255:+_5-3	0.363455	KosukeYusa
MICAL3_CCDS46659.1_ex24_22:18379698-18379721:-_5-2	0.4166	KosukeYusa
sgDDX6_7	0.781946	KosukeYusa
IRAK1BP1_CCDS34488.1_ex1_6:79595129-79595152:+_5-4	0.374759	KosukeYusa
C18orf8_CCDS32803.1_ex7_18:21098921-21098944:+_5-3	0.209028	KosukeYusa
FAM171B_CCDS33347.1_ex0_2:187559120-187559143:-_5-1	0.842376	KosukeYusa
SNX33_CCDS10283.1_ex0_15:75942079-75942102:+_5-3	0.441027	KosukeYusa
CCDC43_CCDS45704.1_ex2_17:42759465-42759488:+_5-1	0.626751	KosukeYusa
CHEK1_CCDS58191.1_ex1_11:125497635-125497658:+_5-1	0.945754	KosukeYusa
PTPLAD1_CCDS45282.1_ex4_15:65851025-65851048:+_5-4	0.64077	KosukeYusa
MCHR1_CCDS14004.1_ex1_22:41076957-41076980:-_5-3	0.713779	KosukeYusa
GPR12_CCDS9319.1_ex0_13:27333472-27333495:+_5-1	0.283915	KosukeYusa
FOXD3_CCDS624.1_ex0_1:63789631-63789654:-_5-5	0.65083	KosukeYusa
OPALIN_CCDS41556.1_ex0_10:98105833-98105856:-_7-1	0.25025	KosukeYusa
PAK6_CCDS10054.1_ex2_15:40564431-40564454:-_5-4	0.755438	KosukeYusa
sgBRWD1_10	0.649375	KosukeYusa
WIF1_CCDS8971.1_ex5_12:65461539-65461562:-_5-1	0.708267	KosukeYusa
LCE1B_CCDS1027.1_ex0_1:152785114-152785137:+_3-3	0.810204	KosukeYusa
SELV_CCDS54266.1_ex0_19:40005949-40005972:+_5-1	0.228078	KosukeYusa
PTCH2_CCDS516.1_ex14_1:45295280-45295303:-_5-3	0.804631	KosukeYusa
SYAP1_CCDS14177.1_ex4_X:16761948-16761971:-_5-5	0.522377	KosukeYusa
RAPGEF3_CCDS31784.1_ex17_12:48142594-48142617:+_5-2	0.538915	KosukeYusa
FZD1_CCDS5620.1_ex0_7:90895089-90895112:-_5-5	0.732837	KosukeYusa
ACOT12_CCDS4055.1_ex7_5:80640837-80640860:-_5-1	0.654994	KosukeYusa
sgSRSF5_4	0.588191	KosukeYusa
RFX4_CCDS55880.1_ex5_12:107080785-107080808:+_5-1	0.42332	KosukeYusa
S100A5_CCDS1041.2_ex1_1:153512574-153512597:-_5-5	0.712271	KosukeYusa
DEPDC1B_CCDS3977.1_ex8_5:59943236-59943259:-_5-5	0.262912	KosukeYusa
C4orf45_CCDS47156.1_ex1_4:159836478-159836501:+_5-1	0.489142	KosukeYusa
PAK6_CCDS10054.1_ex0_15:40557139-40557162:-_5-1	0.594126	KosukeYusa
CCNYL1_CCDS2377.1_ex7_2:208611810-208611833:+_5-5	0.307378	KosukeYusa
PSTPIP2_CCDS32820.2_ex6_18:43578765-43578788:-_5-4	0.427731	KosukeYusa
FCRL6_CCDS30912.1_ex2_1:159778216-159778239:-_5-3	0.703674	KosukeYusa
TUBE1_CCDS5100.1_ex7_6:112402303-112402326:-_5-4	0.530447	KosukeYusa
CTRL00571	0.292995	KosukeYusa
BAAT_CCDS6752.1_ex2_9:104133289-104133312:+_5-3	0.389104	KosukeYusa
PGAM5_CCDS53845.1_ex1_12:133291451-133291474:+_5-1	0.598161	KosukeYusa
IGLL5_CCDS54506.1_ex0_22:23230393-23230416:-_5-3	0.320945	KosukeYusa
HOXD4_CCDS2269.1_ex0_2:177016689-177016712:-_5-4	0.514202	KosukeYusa
ROBO2_CCDS43109.1_ex11_3:77614255-77614278:-_5-4	0.700657	KosukeYusa
HIST1H2AH_CCDS4622.1_ex0_6:27115041-27115064:+_5-3	0.965852	KosukeYusa
CYP3A5_CCDS55134.1_ex1_7:99270290-99270313:-_6-3	0.409217	KosukeYusa
NEDD4_CCDS10156.1_ex18_15:56152723-56152746:-_5-4	0.244141	KosukeYusa
ECHDC1_CCDS34530.1_ex2_6:127652018-127652041:+_14-12	0.295506	KosukeYusa
CCDC60_CCDS9190.1_ex6_12:119942907-119942930:-_5-5	0.354994	KosukeYusa
IFT46_CCDS53718.1_ex8_11:118427609-118427632:+_5-5	0.642912	KosukeYusa
CACNA1I_CCDS46710.1_ex16_22:40058046-40058069:+_5-3	0.458976	KosukeYusa
CXCL17_CCDS12608.1_ex1_19:42937191-42937214:+_5-2	0.315453	KosukeYusa
CKAP2L_CCDS2100.1_ex5_2:113514418-113514441:+_5-3	0.298854	KosukeYusa
GRIA3_CCDS14604.1_ex2_X:122387311-122387334:-_5-2	0.434292	KosukeYusa
RASGEF1A_CCDS60517.1_ex11_10:43701366-43701389:+_5-4	0.619828	KosukeYusa
RIMS1_CCDS47449.1_ex31_6:73107948-73107971:+_15-13	0.342014	KosukeYusa
KRT82_CCDS8826.1_ex8_12:52799652-52799675:+_5-3	0.406072	KosukeYusa
HADHB_CCDS1722.1_ex6_2:26501547-26501570:+_5-2	0.201133	KosukeYusa
C8orf4_CCDS6115.1_ex0_8:40011178-40011201:+_5-3	0.321147	KosukeYusa
C21orf2_CCDS13709.1_ex3_21:45752986-45753009:-_5-4	0.424768	KosukeYusa
sgMETTL3_8	0.935219	KosukeYusa
HOXB1_CCDS32675.1_ex1_17:46607798-46607821:+_5-1	0.542415	KosukeYusa
CLNS1A_CCDS8252.1_ex4_11:77340847-77340870:+_5-2	0.938213	KosukeYusa
RNF183_CCDS43866.1_ex0_9:116060307-116060330:+_5-4	0.837255	KosukeYusa
NCF4_CCDS13934.1_ex5_22:37267711-37267734:+_5-5	0.390024	KosukeYusa
CDH24_CCDS9585.1_ex11_14:23524811-23524834:+_5-5	0.871448	KosukeYusa
ARFIP2_CCDS55739.1_ex3_11:6500131-6500154:-_5-4	0.201441	KosukeYusa
ACP2_CCDS44583.1_ex1_11:47269188-47269211:+_5-1	0.368056	KosukeYusa
ASCL2_CCDS7732.1_ex0_11:2291220-2291243:+_5-2	0.351389	KosukeYusa
XIAP_CCDS14606.1_ex0_X:123019816-123019839:-_5-4	0.565514	KosukeYusa
CCDC58_CCDS33838.1_ex3_3:122090551-122090574:+_5-4	0.837753	KosukeYusa
sgNPR2_9	0.501751	KosukeYusa
ANO7_CCDS33423.1_ex0_2:242128117-242128140:+_5-1	0.446487	KosukeYusa
sgCDK12_3	0.948778	KosukeYusa
BGN_CCDS14721.1_ex0_X:152770184-152770207:+_5-1	0.356834	KosukeYusa
C1QTNF6_CCDS13943.1_ex1_22:37581416-37581439:-_5-5	0.597241	KosukeYusa
NSUN7_CCDS3461.2_ex5_4:40778211-40778234:+_5-5	0.228629	KosukeYusa
CTRL00301	0.865309	KosukeYusa
sgMORC1_8	0.475974	KosukeYusa
sgMETTL21A_5	0.591049	KosukeYusa
C13orf45_CCDS58298.1_ex0_13:76445362-76445385:-_5-1	0.577596	KosukeYusa
CSMD2_CCDS380.1_ex40_1:34112382-34112405:+_5-1	0.629337	KosukeYusa
FMN1_CCDS45209.1_ex16_15:33358729-33358752:+_11-3	0.517302	KosukeYusa
CTH_CCDS53333.1_ex1_1:70881652-70881675:-_5-3	0.41117	KosukeYusa
SIRT1_CCDS44412.1_ex3_10:69669143-69669166:-_5-4	0.497656	KosukeYusa
MPHOSPH6_CCDS10937.1_ex2_16:82185065-82185088:-_5-3	0.557821	KosukeYusa
CGN_CCDS999.1_ex0_1:151491578-151491601:+_5-2	0.711283	KosukeYusa
RAG2_CCDS7903.1_ex0_11:36614991-36615014:-_5-1	0.669903	KosukeYusa
DDX27_CCDS13416.1_ex3_20:47839919-47839942:-_5-3	0.906637	KosukeYusa
KIR2DL4_CCDS42619.1_ex3_19:55317419-55317442:-_6-3	0.558599	KosukeYusa
KANK3_CCDS12199.1_ex8_19:8399406-8399429:-_5-1	0.244497	KosukeYusa
KCTD12_CCDS9455.1_ex0_13:77459717-77459740:-_5-2	0.627415	KosukeYusa
PLOD2_CCDS3131.1_ex14_3:145824384-145824407:-_5-2	0.219925	KosukeYusa
TNIK_CCDS46956.1_ex21_3:170875281-170875304:+_5-3	0.562497	KosukeYusa
TXNDC11_CCDS32387.1_ex4_16:11785660-11785683:+_5-1	0.173486	KosukeYusa
MYO7B_CCDS46405.1_ex6_2:128334257-128334280:-_5-1	0.715325	KosukeYusa
LZTS3_CCDS63218.1_ex3_20:3147463-3147486:-_5-5	0.329957	KosukeYusa
MGST2_CCDS3749.1_ex2_4:140616381-140616404:+_5-3	0.540348	KosukeYusa
MOV10_CCDS65615.1_ex3_1:113234283-113234306:+_5-2	0.686049	KosukeYusa
DHDH_CCDS12741.1_ex1_19:49438273-49438296:+_5-1	0.470552	KosukeYusa
LOXHD1_CCDS45861.1_ex6_18:44087516-44087539:+_5-1	0.309232	KosukeYusa
PRSS3_CCDS47958.1_ex1_9:33796733-33796756:-_6-2	0.807602	KosukeYusa
CIAO1_CCDS2019.1_ex2_2:96933359-96933382:+_5-4	0.928183	KosukeYusa
NDUFA8_CCDS6835.1_ex1_9:124910470-124910493:+_5-1	0.761909	KosukeYusa
RAB4B_CCDS33030.1_ex2_19:41286299-41286322:+_5-1	0.784058	KosukeYusa
ASTN2_CCDS6815.1_ex19_9:119976796-119976819:-_14-12	0.578071	KosukeYusa
EGLN1_CCDS1595.1_ex4_1:231557070-231557093:+_5-4	0.491736	KosukeYusa
ZNF366_CCDS4015.1_ex3_5:71756946-71756969:+_5-3	0.72074	KosukeYusa
C17orf72_CCDS54157.1_ex3_17:62078539-62078562:-_10-9	0.277852	KosukeYusa
CYP7A1_CCDS6171.1_ex3_8:59409395-59409418:+_5-2	0.564963	KosukeYusa
PGPEP1L_CCDS53977.1_ex1_15:99512690-99512713:-_5-3	0.604858	KosukeYusa
FUBP3_CCDS43893.1_ex6_9:133491772-133491795:+_5-2	0.220129	KosukeYusa
C9orf57_CCDS47980.1_ex1_9:74671031-74671054:-_5-1	0.212701	KosukeYusa
EPS15_CCDS557.1_ex21_1:51937383-51937406:-_5-4	0.690152	KosukeYusa
NRXN2_CCDS31597.1_ex4_11:64402856-64402879:-_5-3	0.443297	KosukeYusa
FECH_CCDS11964.1_ex7_18:55238739-55238762:+_5-3	0.895023	KosukeYusa
DAB1_CCDS607.1_ex9_1:57537940-57537963:+_5-4	0.531781	KosukeYusa
sgMRPL10_3	0.890468	KosukeYusa
THAP1_CCDS6136.1_ex0_8:42693438-42693461:+_8-3	0.992474	KosukeYusa
CCT4_CCDS33206.1_ex7_2:62104101-62104124:-_5-1	0.916109	KosukeYusa
PRDX1_CCDS522.1_ex3_1:45981324-45981347:-_5-5	0.300981	KosukeYusa
KIF4A_CCDS14401.1_ex11_X:69563822-69563845:-_5-5	0.660883	KosukeYusa
RNF113B_CCDS9486.1_ex1_13:98829036-98829059:+_5-2	0.403576	KosukeYusa
EXO1_CCDS1620.1_ex3_1:242020657-242020680:+_5-2	0.527392	KosukeYusa
GALNT14_CCDS1773.2_ex8_2:31168693-31168716:+_5-1	0.404126	KosukeYusa
HCFC1_CCDS44020.1_ex24_X:153230134-153230157:+_5-4	0.974887	KosukeYusa
LIX1L_CCDS915.1_ex1_1:145487348-145487371:-_5-2	0.618259	KosukeYusa
sgNEK11_6	0.581502	KosukeYusa
SPRYD4_CCDS8920.1_ex1_12:56863116-56863139:-_5-5	0.767972	KosukeYusa
PLA2G3_CCDS13889.1_ex6_22:31536073-31536096:+_5-4	0.383071	KosukeYusa
sgMAST2_8	0.7143	KosukeYusa
CYB5B_CCDS10880.2_ex1_16:69481174-69481197:-_5-5	0.790498	KosukeYusa
STRADA_CCDS11642.1_ex3_17:61787848-61787871:+_5-2	0.463908	KosukeYusa
CRISPLD1_CCDS6219.1_ex5_8:75928878-75928901:-_5-3	0.492158	KosukeYusa
FBXO45_CCDS46985.1_ex1_3:196304410-196304433:-_5-4	0.352415	KosukeYusa
ZNF622_CCDS3886.1_ex5_5:16465220-16465243:+_5-2	0.583139	KosukeYusa
sgDDX58_10	0.561487	KosukeYusa
HKDC1_CCDS7288.1_ex1_10:70987107-70987130:-_5-1	0.593697	KosukeYusa
SPRY1_CCDS3731.1_ex0_4:124323070-124323093:-_5-5	0.593697	KosukeYusa
GCHFR_CCDS10064.1_ex1_15:41058086-41058109:+_5-2	0.322807	KosukeYusa
EXD2_CCDS53902.1_ex1_14:69695738-69695761:-_5-1	0.232082	KosukeYusa
OGFOD3_CCDS11811.1_ex7_17:80373280-80373303:-_5-4	0.469488	KosukeYusa
ITGB4_CCDS11727.1_ex18_17:73736063-73736086:+_5-5	0.26439	KosukeYusa
NFASC_CCDS30982.1_ex2_1:204923480-204923503:-_5-4	0.649443	KosukeYusa
FBLN1_CCDS14067.1_ex3_22:45923852-45923875:+_5-4	0.439459	KosukeYusa
CCDC107_CCDS56573.1_ex1_9:35658689-35658712:-_5-4	0.642912	KosukeYusa
SLC36A4_CCDS66202.1_ex2_11:92895974-92895997:-_5-2	0.647942	KosukeYusa
BSX_CCDS41728.1_ex0_11:122848587-122848610:-_5-1	0.261336	KosukeYusa
ECSIT_CCDS12262.1_ex5_19:11624952-11624975:+_12-12	0.967361	KosukeYusa
HERPUD2_CCDS5446.1_ex4_7:35707042-35707065:-_5-2	0.28442	KosukeYusa
INPP5F_CCDS58098.1_ex5_10:121586187-121586210:+_5-5	0.449865	KosukeYusa
C11orf1_CCDS8350.1_ex1_11:111753313-111753336:-_5-5	0.288945	KosukeYusa
NRG1_CCDS47836.1_ex2_8:32463179-32463202:+_18-9	0.23617	KosukeYusa
CTRL00877	0.296509	KosukeYusa
TRAK2_CCDS2347.1_ex11_2:202264181-202264204:-_5-5	0.216524	KosukeYusa
FRMD7_CCDS35397.1_ex3_X:131216520-131216543:-_5-4	0.258802	KosukeYusa
ABHD2_CCDS10348.1_ex2_15:89698694-89698717:+_5-3	0.380974	KosukeYusa
CACNA2D2_CCDS33763.1_ex32_3:50421641-50421664:-_5-4	0.626826	KosukeYusa
HNRNPA2B1_CCDS43557.1_ex8_7:26237260-26237283:-_5-5	0.658364	KosukeYusa
AMN1_CCDS44858.1_ex3_12:31850874-31850897:+_5-3	0.337188	KosukeYusa
GNA15_CCDS12104.1_ex2_19:3150232-3150255:+_5-3	0.424896	KosukeYusa
sgLIMD1_5	0.966358	KosukeYusa
GJB2_CCDS9290.1_ex0_13:20763617-20763640:+_5-5	0.555929	KosukeYusa
GNG10_CCDS35107.1_ex1_9:114429126-114429149:+_3-2	0.536306	KosukeYusa
PPP1R12B_CCDS1426.1_ex19_1:202531934-202531957:-_12-11	0.746351	KosukeYusa
ATL2_CCDS1795.1_ex9_2:38545752-38545775:-_5-2	0.795619	KosukeYusa
WDR44_CCDS14572.1_ex4_X:117528126-117528149:+_5-4	0.710152	KosukeYusa
PYCR2_CCDS31043.1_ex4_1:226110049-226110072:-_5-4	0.209986	KosukeYusa
RRP15_CCDS1520.2_ex1_1:218475657-218475680:-_5-2	0.514707	KosukeYusa
LY96_CCDS56540.1_ex2_8:74939037-74939060:+_6-6	0.344202	KosukeYusa
FOLH1_CCDS31493.1_ex17_11:49229828-49229851:+_11-11	0.629767	KosukeYusa
SUMO3_CCDS68220.1_ex2_21:46233841-46233864:+_6-3	0.826765	KosukeYusa
RPN2_CCDS13291.1_ex5_20:35833289-35833312:-_5-3	0.670966	KosukeYusa
CABP2_CCDS8170.1_ex5_11:67290007-67290030:+_5-4	0.751939	KosukeYusa
GDPD5_CCDS8238.1_ex12_11:75168810-75168833:-_5-5	0.76948	KosukeYusa
ZDHHC24_CCDS8143.1_ex1_11:66311322-66311345:-_5-3	0.610159	KosukeYusa
FOXB2_CCDS35045.1_ex0_9:79635083-79635106:-_5-3	0.866855	KosukeYusa
GMPS_CCDS46941.1_ex6_3:155628896-155628919:+_5-5	0.854269	KosukeYusa
FAM65B_CCDS47383.1_ex17_6:24869338-24869361:-_5-2	0.359006	KosukeYusa
DUT_CCDS32231.1_ex3_15:48628244-48628267:-_7-6	0.975882	KosukeYusa
PDZD2_CCDS34137.1_ex12_5:32061202-32061225:+_5-4	0.419338	KosukeYusa
NDUFAF5_CCDS13118.1_ex0_20:13765901-13765924:-_5-3	0.722226	KosukeYusa
sgMRPS18A_2	0.925174	KosukeYusa
REM2_CCDS45082.1_ex1_14:23354202-23354225:+_5-3	0.565575	KosukeYusa
ZNF385B_CCDS33339.1_ex3_2:180311364-180311387:-_5-2	0.378968	KosukeYusa
E2F1_CCDS13224.1_ex5_20:32268165-32268188:-_5-5	0.667527	KosukeYusa
DRAP1_CCDS8123.1_ex4_11:65688108-65688131:+_5-5	0.860378	KosukeYusa
ZNF177_CCDS12212.1_ex4_19:9491972-9491995:-_5-5	0.705786	KosukeYusa
TMEM14C_CCDS4514.1_ex2_6:10726191-10726214:+_4-2	0.480824	KosukeYusa
NDUFB8_CCDS65916.1_ex1_10:102286271-102286294:-_5-1	0.630861	KosukeYusa
CDH16_CCDS10823.1_ex11_16:66948123-66948146:-_5-4	0.355462	KosukeYusa
sgPOLE4_3	0.97086	KosukeYusa
CAPZB_CCDS41277.1_ex6_1:19712095-19712118:+_5-5	0.884435	KosukeYusa
RPS19BP1_CCDS13997.1_ex1_22:39925911-39925934:-_5-2	0.92819	KosukeYusa
CCZ1_CCDS34597.1_ex3_7:5940530-5940553:-_5-2	0.395024	KosukeYusa
ROMO1_CCDS13264.1_ex0_20:34287651-34287674:-_5-2	0.949276	KosukeYusa
ADORA1_CCDS1434.1_ex1_1:203134397-203134420:+_5-4	0.460815	KosukeYusa
sgMCM3AP_1	0.942738	KosukeYusa
GPN2_CCDS289.1_ex4_1:27216276-27216299:-_5-4	0.942745	KosukeYusa
FANCI_CCDS10349.2_ex2_15:89804049-89804072:+_5-2	0.817648	KosukeYusa
MIA3_CCDS41470.1_ex1_1:222794493-222794516:+_5-1	0.467354	KosukeYusa
HMG20A_CCDS10295.1_ex2_15:77759484-77759507:-_5-3	0.495703	KosukeYusa
BTK_CCDS14482.1_ex14_X:100625048-100625071:+_5-4	0.195159	KosukeYusa
HES5_CCDS41233.1_ex0_1:2461113-2461136:-_5-2	0.239851	KosukeYusa
H1FNT_CCDS8762.1_ex0_12:48723420-48723443:+_5-5	0.854344	KosukeYusa
ZNF189_CCDS65096.1_ex2_9:104170332-104170355:-_5-2	0.228689	KosukeYusa
ST8SIA5_CCDS11930.1_ex6_18:44336354-44336377:-_5-5	0.517377	KosukeYusa
MAVS_CCDS33437.1_ex4_20:3844978-3845001:-_5-3	0.544413	KosukeYusa
ZNF791_CCDS12273.1_ex3_19:12738680-12738703:+_5-1	0.425084	KosukeYusa
TEX101_CCDS12619.1_ex3_19:43920612-43920635:-_5-3	0.599654	KosukeYusa
IGLL1_CCDS13809.1_ex2_22:23922267-23922290:-_5-5	0.494677	KosukeYusa
PIK3C2A_CCDS7824.1_ex31_11:17190617-17190640:+_5-4	0.374979	KosukeYusa
sgKIF18A_7	0.778907	KosukeYusa
sgTMX1_6	0.549322	KosukeYusa
ANXA2_CCDS10175.1_ex6_15:60648104-60648127:+_5-3	0.332701	KosukeYusa
LIN7A_CCDS9021.1_ex2_12:81242040-81242063:-_5-3	0.620914	KosukeYusa
sgEPHA5_7	0.252097	KosukeYusa
ANKRD24_CCDS45925.1_ex16_19:4216637-4216660:+_5-5	0.605839	KosukeYusa
P2RY8_CCDS14115.1_ex0_X:1585024-1585047:+_5-4	0.204496	KosukeYusa
VIPR2_CCDS5950.1_ex10_7:158902545-158902568:+_5-5	0.373531	KosukeYusa
MRPS15_CCDS411.1_ex5_1:36927712-36927735:+_5-2	0.855362	KosukeYusa
CTRL00126	0.281954	KosukeYusa
CDH1_CCDS10869.1_ex2_16:68835618-68835641:+_5-2	0.350454	KosukeYusa
TAF1A_CCDS1531.1_ex4_1:222742981-222743004:-_5-1	0.950287	KosukeYusa
GATA1_CCDS14305.1_ex1_X:48650319-48650342:-_5-3	0.209028	KosukeYusa
C5orf58_CCDS47338.1_ex2_5:169672972-169672995:-_5-3	0.423131	KosukeYusa
GALNT1_CCDS11915.1_ex3_18:33263400-33263423:+_5-2	0.180371	KosukeYusa
RAB8A_CCDS12339.1_ex5_19:16238840-16238863:-_5-5	0.711215	KosukeYusa
ASAH2_CCDS44398.1_ex16_10:52003045-52003068:+_5-4	0.340379	KosukeYusa
EIF5AL1_CCDS53546.1_ex0_10:81272640-81272663:+_5-5	0.905551	KosukeYusa
SCO1_CCDS11158.1_ex5_17:10600544-10600567:+_5-3	0.737331	KosukeYusa
TSPAN17_CCDS34298.1_ex3_5:176079846-176079869:+_5-5	0.29559	KosukeYusa
PAOX_CCDS7682.1_ex1_10:135193624-135193647:+_5-2	0.814224	KosukeYusa
ADIPOQ_CCDS3284.1_ex1_3:186572142-186572165:-_5-4	0.568402	KosukeYusa
RPS21_CCDS13497.1_ex1_20:60962702-60962725:+_5-1	0.993477	KosukeYusa
KAZALD1_CCDS7509.1_ex1_10:102824021-102824044:-_5-5	0.673983	KosukeYusa
sgSMARCC1_5	0.473146	KosukeYusa
SASH1_CCDS5212.1_ex0_6:148664328-148664351:+_5-1	0.295741	KosukeYusa
TEN1_CCDS45780.2_ex1_17:73987542-73987565:-_5-1	0.871946	KosukeYusa
SLC12A5_CCDS13391.1_ex10_20:44672560-44672583:-_5-4	0.799548	KosukeYusa
USP44_CCDS9053.1_ex4_12:95927040-95927063:+_5-1	0.64896	KosukeYusa
CPXM2_CCDS7637.1_ex5_10:125528209-125528232:-_5-1	0.12706	KosukeYusa
CAPN5_CCDS8248.1_ex2_11:76823804-76823827:+_5-3	0.85083	KosukeYusa
SEPT12_CCDS10522.1_ex4_16:4833705-4833728:+_5-3	0.295311	KosukeYusa
MBD3_CCDS12072.1_ex4_19:1585058-1585081:-_5-4	0.493621	KosukeYusa
sgMAK_5	0.742233	KosukeYusa
GJD4_CCDS7191.1_ex1_10:35896813-35896836:-_5-3	0.273298	KosukeYusa
RABL6_CCDS48058.1_ex4_9:139723882-139723905:+_5-4	0.314594	KosukeYusa
KY_CCDS46920.1_ex2_3:134329197-134329220:+_5-2	0.641909	KosukeYusa
CELA2B_CCDS30605.1_ex1_1:15802983-15803006:+_5-1	0.3766	KosukeYusa
MAN2A1_CCDS34209.1_ex1_5:109049252-109049275:-_5-1	0.292038	KosukeYusa
RNF138_CCDS11903.1_ex0_18:29672813-29672836:+_7-1	0.32832	KosukeYusa
DDN_CCDS31791.2_ex0_12:49391813-49391836:+_5-1	0.884442	KosukeYusa
KPNA4_CCDS3191.1_ex13_3:160253448-160253471:+_5-4	0.343191	KosukeYusa
PCOLCE2_CCDS3127.1_ex5_3:142561813-142561836:+_5-1	0.65752	KosukeYusa
ARF3_CCDS8774.1_ex3_12:49334761-49334784:+_5-5	0.684624	KosukeYusa
sgRPS6KC1_2	0.475077	KosukeYusa
CCNI_CCDS3580.1_ex4_4:77979745-77979768:-_5-5	0.793606	KosukeYusa
HSD17B12_CCDS7905.1_ex3_11:43819896-43819919:-_5-3	0.461457	KosukeYusa
CCDC86_CCDS7993.1_ex0_11:60609936-60609959:-_5-4	0.906048	KosukeYusa
PROCA1_CCDS11239.1_ex1_17:27031327-27031350:-_5-2	0.590099	KosukeYusa
PREX2_CCDS6201.1_ex20_8:69005835-69005858:+_5-5	0.232022	KosukeYusa
FASTKD1_CCDS33318.1_ex10_2:170416953-170416976:+_5-2	0.233937	KosukeYusa
USP38_CCDS3758.1_ex0_4:144107107-144107130:+_5-4	0.646864	KosukeYusa
FAM107B_CCDS60486.1_ex1_10:14563905-14563928:-_9-2	0.205883	KosukeYusa
PLCG2_CCDS42204.1_ex11_16:81929510-81929533:+_5-4	0.19792	KosukeYusa
MRPL19_CCDS1960.2_ex0_2:75874030-75874053:-_5-1	0.905581	KosukeYusa
EIF3H_CCDS6319.1_ex5_8:117671168-117671191:+_5-5	0.929683	KosukeYusa
GPANK1_CCDS4711.1_ex1_6:31631885-31631908:+_5-3	0.554971	KosukeYusa
ZNF536_CCDS32984.1_ex0_19:30934810-30934833:+_5-2	0.327256	KosukeYusa
IL18BP_CCDS44666.1_ex1_11:71711526-71711549:-_7-2	0.920679	KosukeYusa
KNOP1_CCDS42127.1_ex3_16:19726070-19726093:+_5-4	0.173983	KosukeYusa
UQCRC2_CCDS10601.1_ex5_16:21974185-21974208:-_5-5	0.882934	KosukeYusa
MESP2_CCDS42078.1_ex0_15:90320387-90320410:-_5-5	0.629873	KosukeYusa
IKZF1_CCDS59055.1_ex2_7:50444313-50444336:+_5-4	0.415175	KosukeYusa
TDP1_CCDS9888.1_ex6_14:90450871-90450894:-_5-5	0.637422	KosukeYusa
PCDHGA6_CCDS54926.1_ex0_5:140754306-140754329:-_5-3	0.485114	KosukeYusa
KIAA0947_CCDS47187.1_ex12_5:5460576-5460599:-_5-4	0.87491	KosukeYusa
HYI_CCDS488.2_ex5_1:43917964-43917987:+_5-2	0.881494	KosukeYusa
UBA1_CCDS14275.1_ex0_X:47058301-47058324:-_5-1	0.749367	KosukeYusa
THEGL_CCDS58899.1_ex0_4:57397095-57397118:-_5-3	0.636879	KosukeYusa
ANKRD49_CCDS8300.1_ex0_11:94229937-94229960:+_5-1	0.303447	KosukeYusa
LY6G5B_CCDS34400.1_ex2_6:31639739-31639762:-_5-5	0.574534	KosukeYusa
YAE1D1_CCDS64630.1_ex2_7:39649251-39649274:-_7-6	0.523335	KosukeYusa
GNAT1_CCDS2812.1_ex3_3:50231047-50231070:-_5-4	0.611668	KosukeYusa
PRICKLE2_CCDS2902.1_ex1_3:64133054-64133077:+_5-1	0.500854	KosukeYusa
P2RY1_CCDS3169.1_ex0_3:152553680-152553703:-_5-1	0.471954	KosukeYusa
TANGO2_CCDS63405.1_ex0_22:20024536-20024559:+_14-1	0.785566	KosukeYusa
FLG_CCDS30860.1_ex0_1:152286640-152286663:-_5-4	0.503803	KosukeYusa
NUDT13_CCDS31220.1_ex2_10:74882023-74882046:+_11-4	0.597188	KosukeYusa
WNT2_CCDS5771.1_ex3_7:116960710-116960733:+_5-3	0.617776	KosukeYusa
NSL1_CCDS1509.1_ex5_1:212964890-212964913:+_5-3	0.970377	KosukeYusa
RAB11FIP2_CCDS7602.1_ex3_10:119799821-119799844:-_5-1	0.327044	KosukeYusa
CES2_CCDS10825.1_ex4_16:66974348-66974371:+_5-5	0.271525	KosukeYusa
sgUCHL5_2	0.589548	KosukeYusa
ALK_CCDS33172.1_ex16_2:29462629-29462652:+_5-1	0.229005	KosukeYusa
IL1RAP_CCDS3298.1_ex1_3:190322060-190322083:+_5-2	0.506155	KosukeYusa
ZNF620_CCDS33740.1_ex3_3:40557658-40557681:+_5-4	0.311027	KosukeYusa
SPATC1L_CCDS13732.1_ex1_21:47581900-47581923:-_5-3	0.411442	KosukeYusa
RELL1_CCDS43221.1_ex1_4:37636620-37636643:-_5-1	0.564736	KosukeYusa
sgCDKN1A_8	0.394541	KosukeYusa
HTR2A_CCDS53867.1_ex1_13:47466714-47466737:-_5-5	0.349082	KosukeYusa
WNT8A_CCDS43368.1_ex4_5:137424602-137424625:+_5-4	0.660484	KosukeYusa
FBLN5_CCDS9898.1_ex8_14:92406919-92406942:-_5-5	0.397098	KosukeYusa
OSBP_CCDS7974.1_ex11_11:59376126-59376149:+_5-3	0.643395	KosukeYusa
GABARAPL2_CCDS10921.1_ex2_16:75601972-75601995:+_5-1	0.211999	KosukeYusa
MARCKSL1_CCDS361.1_ex0_1:32800451-32800474:-_5-1	0.404104	KosukeYusa
DHRS13_CCDS11246.2_ex3_17:27229706-27229729:-_5-5	0.753394	KosukeYusa
sgSGK1_1	0.492565	KosukeYusa
ARHGAP35_CCDS46127.1_ex0_19:47423992-47424015:-_5-5	0.711155	KosukeYusa
SAC3D1_CCDS41668.1_ex1_11:64811776-64811799:+_5-4	0.555461	KosukeYusa
TMEM235_CCDS56046.1_ex0_17:76228206-76228229:+_5-1	0.692226	KosukeYusa
PIN4_CCDS14417.1_ex2_X:71416743-71416766:-_6-6	0.369489	KosukeYusa
IQCF2_CCDS2835.1_ex2_3:51897208-51897231:-_5-5	0.304104	KosukeYusa
SH2D6_CCDS1976.1_ex0_2:85662218-85662241:-_5-1	0.767474	KosukeYusa
LCP2_CCDS47339.1_ex13_5:169695382-169695405:+_5-2	0.687158	KosukeYusa
ZNF174_CCDS10504.1_ex0_16:3452309-3452332:-_5-3	0.378584	KosukeYusa
ZNF805_CCDS46207.1_ex3_19:57765005-57765028:-_7-5	0.409293	KosukeYusa
BNIP2_CCDS10174.2_ex9_15:59981525-59981548:-_5-5	0.662528	KosukeYusa
ZNF385B_CCDS33339.1_ex4_2:180348018-180348041:-_5-5	0.659526	KosukeYusa
SRF_CCDS4889.1_ex0_6:43139601-43139624:-_5-2	0.876969	KosukeYusa
MVP_CCDS10656.1_ex5_16:29848056-29848079:-_5-3	0.594172	KosukeYusa
C2orf57_CCDS2487.1_ex0_2:232458045-232458068:-_5-5	0.219639	KosukeYusa
FAIM2_CCDS8791.1_ex9_12:50291841-50291864:+_5-4	0.771019	KosukeYusa
NR1I3_CCDS1228.1_ex6_1:161205650-161205673:-_5-5	0.758018	KosukeYusa
GUCA1B_CCDS4865.1_ex2_6:42156413-42156436:-_5-4	0.357996	KosukeYusa
UIMC1_CCDS4408.1_ex13_5:176409473-176409496:-_5-5	0.562467	KosukeYusa
EMC2_CCDS6309.1_ex3_8:109465349-109465372:+_5-4	0.627256	KosukeYusa
RP1_CCDS6160.1_ex0_8:55534118-55534141:+_5-4	0.564963	KosukeYusa
ZBTB10_CCDS47880.1_ex1_8:81412060-81412083:+_5-2	0.746351	KosukeYusa
CXCL1_CCDS47074.1_ex1_4:74735428-74735451:-_5-4	0.912135	KosukeYusa
UNC13C_CCDS45264.1_ex2_15:54435810-54435833:+_5-5	0.356291	KosukeYusa
CMC1_CCDS33722.1_ex2_3:28357853-28357876:+_5-4	0.810604	KosukeYusa
MTO1_CCDS34485.1_ex0_6:74171772-74171795:+_5-2	0.774405	KosukeYusa
CACNG5_CCDS11665.1_ex1_17:64875141-64875164:+_5-1	0.275703	KosukeYusa
TXNRD1_CCDS53820.1_ex6_12:104709652-104709675:+_5-2	0.351238	KosukeYusa
INTS12_CCDS3671.1_ex5_4:106621006-106621029:+_5-4	0.435326	KosukeYusa
ESRRA_CCDS41667.1_ex3_11:64082367-64082390:+_5-5	0.394503	KosukeYusa
sgSBNO1_8	0.981916	KosukeYusa
ERP44_CCDS35082.1_ex5_9:102780578-102780601:-_5-1	0.336984	KosukeYusa
HOXA5_CCDS5406.1_ex1_7:27183018-27183041:+_5-2	0.348094	KosukeYusa
SEC22A_CCDS3021.1_ex2_3:122944055-122944078:+_5-4	0.479443	KosukeYusa
MRRF_CCDS48013.1_ex0_9:125033289-125033312:-_5-2	0.310665	KosukeYusa
LRP5L_CCDS33626.1_ex2_22:25753337-25753360:-_5-2	0.467475	KosukeYusa
ADAM21_CCDS9804.1_ex0_14:70924542-70924565:+_5-1	0.694035	KosukeYusa
MAP3K1_CCDS43318.1_ex10_5:56174836-56174859:-_5-5	0.496185	KosukeYusa
DCHS2_CCDS3785.1_ex22_4:155298492-155298515:+_12-5	0.14452	KosukeYusa
DLG2_CCDS41696.1_ex8_11:83252800-83252823:+_8-3	0.271743	KosukeYusa
CTRL00992	0.2154	KosukeYusa
sgPDGFRA_9	0.516721	KosukeYusa
GAB4_CCDS42976.1_ex6_22:17451031-17451054:+_5-2	0.333712	KosukeYusa
FLRT1_CCDS8057.1_ex0_11:63884071-63884094:+_5-3	0.650355	KosukeYusa
ASB18_CCDS46548.1_ex2_2:237123461-237123484:-_5-3	0.496132	KosukeYusa
SLC23A3_CCDS42819.1_ex10_2:220034586-220034609:+_5-5	0.602203	KosukeYusa
EXOC6_CCDS31247.1_ex2_10:94654554-94654577:+_5-2	0.536381	KosukeYusa
sgMETTL3_5	0.845295	KosukeYusa
ZG16B_CCDS10479.2_ex2_16:2880704-2880727:-_5-2	0.492105	KosukeYusa
PIK3CD_CCDS104.1_ex1_1:9775777-9775800:-_5-1	0.694571	KosukeYusa
sgSOS2_3	0.504157	KosukeYusa
DIABLO_CCDS9228.1_ex4_12:122709115-122709138:-_5-5	0.323244	KosukeYusa
NTRK1_CCDS1161.1_ex7_1:156843717-156843740:-_5-4	0.42982	KosukeYusa
LRRC66_CCDS43229.1_ex2_4:52869490-52869513:-_5-4	0.583116	KosukeYusa
CCDC85C_CCDS45161.1_ex5_14:100070073-100070096:+_5-5	0.343418	KosukeYusa
YEATS4_CCDS8990.1_ex4_12:69764489-69764512:-_5-4	0.843741	KosukeYusa
ARHGAP33_CCDS12477.1_ex6_19:36271107-36271130:+_5-1	0.475974	KosukeYusa
RDH11_CCDS32104.1_ex5_14:68159649-68159672:-_5-5	0.23884	KosukeYusa
SGK3_CCDS6195.1_ex4_8:67734648-67734671:-_5-3	0.277483	KosukeYusa
AGL_CCDS759.1_ex12_1:100346219-100346242:+_5-3	0.459805	KosukeYusa
ASB11_CCDS14164.1_ex2_X:15307715-15307738:+_5-3	0.370815	KosukeYusa
FAM220A_CCDS34599.1_ex0_7:6370647-6370670:-_5-4	0.809661	KosukeYusa
TMSB10_CCDS1970.1_ex0_2:85133223-85133246:-_1-1	0.556464	KosukeYusa
NALCN_CCDS9498.1_ex33_13:101910798-101910821:-_5-4	0.358372	KosukeYusa
MAX_CCDS9774.1_ex0_14:65550999-65551022:-_11-7	0.449216	KosukeYusa
ZNF329_CCDS12972.1_ex0_19:58640427-58640450:+_5-2	0.610212	KosukeYusa
C3orf72_CCDS43155.1_ex2_3:138669162-138669185:-_5-5	0.585695	KosukeYusa
NDUFB8_CCDS65916.1_ex2_10:102286739-102286762:-_5-2	0.835845	KosukeYusa
FADS6_CCDS54163.1_ex3_17:72878789-72878812:+_5-2	0.506314	KosukeYusa
CTRL00008	0.168847	KosukeYusa
sgBTK_6	0.203773	KosukeYusa
SLC37A1_CCDS13689.1_ex6_21:43963701-43963724:-_5-4	0.628734	KosukeYusa
PUM1_CCDS338.1_ex17_1:31478755-31478778:-_5-3	0.466442	KosukeYusa
APLNR_CCDS7950.1_ex0_11:57003943-57003966:-_5-1	0.449375	KosukeYusa
ID4_CCDS4544.1_ex0_6:19838173-19838196:-_5-3	0.726351	KosukeYusa
SLC27A3_CCDS1053.1_ex0_1:153748285-153748308:+_5-4	0.608236	KosukeYusa
CSHL1_CCDS11652.1_ex1_17:61987611-61987634:+_6-5	0.642784	KosukeYusa
KCNA1_CCDS8535.1_ex0_12:5021502-5021525:+_5-5	0.246736	KosukeYusa
PSME1_CCDS41930.1_ex6_14:24607278-24607301:+_5-4	0.497234	KosukeYusa
HDAC8_CCDS14420.1_ex10_X:71792517-71792540:-_10-10	0.355906	KosukeYusa
SRCIN1_CCDS45660.1_ex15_17:36720461-36720484:-_5-4	0.783025	KosukeYusa
sgATXN7L3_10	0.578538	KosukeYusa
VPS13B_CCDS47903.1_ex2_8:100108594-100108617:+_5-4	0.342301	KosukeYusa
sgPIK3CG_10	0.640944	KosukeYusa
LOC100507003_CCDS58672.1_ex0_19:49930036-49930059:-_5-1	0.394195	KosukeYusa
MOG_CCDS34366.1_ex1_6:29627172-29627195:+_13-3	0.234647	KosukeYusa
INO80C_CCDS11914.1_ex4_18:33077681-33077704:-_5-5	0.794593	KosukeYusa
HEATR4_CCDS9815.2_ex14_14:73987618-73987641:+_5-2	0.419262	KosukeYusa
APBA3_CCDS12110.1_ex9_19:3759999-3760022:-_5-4	0.170068	KosukeYusa
sgATRX_6	0.726298	KosukeYusa
sgB9D2_2	0.498267	KosukeYusa
RPL8_CCDS6433.1_ex3_8:146017221-146017244:-_5-4	0.923137	KosukeYusa
FBXL13_CCDS47678.1_ex8_7:102553602-102553625:-_5-1	0.275348	KosukeYusa
HYAL1_CCDS2816.1_ex2_3:50339504-50339527:+_15-6	0.561441	KosukeYusa
EPHB2_CCDS229.2_ex2_1:23111553-23111576:+_5-4	0.253244	KosukeYusa
sgYTHDC2_1	0.541396	KosukeYusa
TEX2_CCDS11658.1_ex9_17:62272391-62272414:+_5-1	0.416284	KosukeYusa
BHLHE22_CCDS6179.1_ex0_8:65493445-65493468:+_5-1	0.575537	KosukeYusa
NEGR1_CCDS661.1_ex4_1:72241865-72241888:+_5-1	0.180626	KosukeYusa
SIGLEC11_CCDS12790.2_ex9_19:50463817-50463840:+_5-5	0.465416	KosukeYusa
POLR1E_CCDS65050.1_ex5_9:37495893-37495916:-_5-4	0.844231	KosukeYusa
PSG5_CCDS12617.1_ex3_19:43689220-43689243:-_4-3	0.622271	KosukeYusa
ACSM1_CCDS10587.1_ex8_16:20681243-20681266:+_5-1	0.409255	KosukeYusa
KRTAP13-3_CCDS13591.1_ex0_21:31797972-31797995:+_4-2	0.264685	KosukeYusa
CT62_CCDS45295.1_ex0_15:71403749-71403772:+_5-4	0.779533	KosukeYusa
L3MBTL4_CCDS11839.2_ex16_18:6301891-6301914:+_5-5	0.27556	KosukeYusa
KIT_CCDS3496.1_ex2_4:55564632-55564655:+_5-3	0.423184	KosukeYusa
BRF1_CCDS10001.1_ex7_14:105688081-105688104:+_13-1	0.817241	KosukeYusa
sgCHD4_2	0.946275	KosukeYusa
RTTN_CCDS42443.1_ex45_18:67869129-67869152:-_5-4	0.363531	KosukeYusa
CLPS_CCDS4811.1_ex1_6:35763519-35763542:+_5-2	0.282717	KosukeYusa
SFSWAP_CCDS58290.1_ex7_12:132237735-132237758:-_5-5	0.944246	KosukeYusa
ZNF684_CCDS454.1_ex3_1:41012312-41012335:+_5-2	0.279631	KosukeYusa
sgRPS6KA1_2	0.531773	KosukeYusa
DSC3_CCDS32810.1_ex10_18:28604385-28604408:+_5-3	0.288561	KosukeYusa
PABPC1L_CCDS42878.1_ex5_20:43550230-43550253:-_5-5	0.197543	KosukeYusa
PSMB8_CCDS4756.1_ex4_6:32810729-32810752:-_5-3	0.641939	KosukeYusa
UPF3B_CCDS14587.1_ex7_X:118985456-118985479:-_5-3	0.380302	KosukeYusa
NRXN3_CCDS45145.1_ex2_14:80130216-80130239:+_6-6	0.393093	KosukeYusa
DCTN4_CCDS4310.1_ex7_5:150110970-150110993:+_5-1	0.946275	KosukeYusa
sgGTPBP4_4	0.980407	KosukeYusa
ZGLP1_CCDS45959.1_ex3_19:10418859-10418882:-_5-1	0.30614	KosukeYusa
TMEM223_CCDS44628.1_ex1_11:62559369-62559392:-_5-5	0.611668	KosukeYusa
sgPRKCI_9	0.55893	KosukeYusa
PRSS21_CCDS10478.1_ex2_16:2867811-2867834:-_5-1	0.478508	KosukeYusa
CACNG6_CCDS12870.1_ex0_19:54496353-54496376:+_5-3	0.155861	KosukeYusa
CTRL00674	0.33065	KosukeYusa
sgCCDC88A_1	0.71574	KosukeYusa
BRPF3_CCDS34437.1_ex0_6:36169191-36169214:+_5-4	0.619684	KosukeYusa
WDR4_CCDS13691.1_ex6_21:44282438-44282461:-_5-1	0.175838	KosukeYusa
TIMP1_CCDS14281.1_ex1_X:47444343-47444366:-_5-1	0.276239	KosukeYusa
NBL1_CCDS196.2_ex0_1:19981602-19981625:+_5-1	0.29829	KosukeYusa
MTL5_CCDS44661.1_ex4_11:68517827-68517850:+_5-2	0.381472	KosukeYusa
sgERCC6_5	0.687557	KosukeYusa
sgMETTL1_10	0.823779	KosukeYusa
TMEM57_CCDS30638.1_ex3_1:25780846-25780869:-_5-5	0.329217	KosukeYusa
EVC_CCDS3383.1_ex9_4:5755566-5755589:+_5-4	0.613221	KosukeYusa
CTRL00235	0.148749	KosukeYusa
NMT2_CCDS7109.1_ex11_10:15210500-15210523:-_5-5	0.170115	KosukeYusa
ATP1A3_CCDS12594.1_ex16_19:42489542-42489565:+_5-4	0.705235	KosukeYusa
CFHR5_CCDS1387.1_ex3_1:196963226-196963249:-_5-1	0.230483	KosukeYusa
DAW1_CCDS2470.1_ex5_2:228762893-228762916:+_5-4	0.43887	KosukeYusa
PIP5K1A_CCDS44219.1_ex7_1:151206686-151206709:-_9-7	0.94727	KosukeYusa
TTLL7_CCDS690.2_ex12_1:84399378-84399401:-_5-1	0.619315	KosukeYusa
EMC4_CCDS10035.1_ex1_15:34517764-34517787:+_5-1	0.848266	KosukeYusa
EXOC5_CCDS45111.1_ex7_14:57698307-57698330:-_5-1	0.875883	KosukeYusa
CASQ2_CCDS884.1_ex10_1:116310981-116311004:+_5-5	0.495597	KosukeYusa
SPANXN1_CCDS35421.1_ex1_X:144337188-144337211:+_2-1	0.414156	KosukeYusa
AGRN_CCDS30551.1_ex13_1:980756-980779:-_5-4	0.572452	KosukeYusa
sgRPA1_3	0.984932	KosukeYusa
RBM28_CCDS55159.1_ex10_7:127973361-127973384:-_5-1	0.737301	KosukeYusa
CRAMP1L_CCDS10440.2_ex5_16:1702501-1702524:-_5-1	0.360989	KosukeYusa
NFS1_CCDS13262.1_ex11_20:34286427-34286450:+_5-5	0.940242	KosukeYusa
SPTBN4_CCDS12559.1_ex19_19:41055112-41055135:+_5-3	0.630868	KosukeYusa
NKAP_CCDS14592.1_ex8_X:119077262-119077285:+_5-3	0.963854	KosukeYusa
ZBTB17_CCDS165.1_ex9_1:16271469-16271492:-_5-3	0.947791	KosukeYusa
DNAJA1_CCDS6533.1_ex0_9:33026580-33026603:-_5-1	0.730762	KosukeYusa
sgAPOBEC3C_1	0.227974	KosukeYusa
NCL_CCDS33397.1_ex11_2:232326508-232326531:-_5-3	0.869397	KosukeYusa
SERPINE2_CCDS2460.1_ex5_2:224856646-224856669:+_5-1	0.196351	KosukeYusa
DHX29_CCDS34158.1_ex17_5:54581191-54581214:+_5-3	0.579579	KosukeYusa
TGIF1_CCDS11832.1_ex2_18:3457351-3457374:+_5-3	0.562988	KosukeYusa
DBNDD2_CCDS56193.1_ex1_20:44037077-44037100:+_7-1	0.636962	KosukeYusa
NUDC_CCDS292.1_ex4_1:27269220-27269243:+_5-5	0.920121	KosukeYusa
HSPB3_CCDS3961.1_ex0_5:53751875-53751898:+_5-5	0.650431	KosukeYusa
sgPLXNB2_7	0.256404	KosukeYusa
GNB2L1_CCDS34324.1_ex5_5:180668611-180668634:+_5-4	0.964367	KosukeYusa
sgDKC1_7	0.949797	KosukeYusa
ZNF653_CCDS12261.1_ex8_19:11616470-11616493:+_5-5	0.828703	KosukeYusa
FGFR1OP_CCDS5296.1_ex5_6:167424326-167424349:+_5-2	0.295506	KosukeYusa
SEMA6A_CCDS47256.1_ex9_5:115822486-115822509:-_5-2	0.383983	KosukeYusa
ABLIM1_CCDS31288.1_ex11_10:116225536-116225559:-_5-1	0.259881	KosukeYusa
FZD8_CCDS7192.1_ex0_10:35929600-35929623:+_5-3	0.487136	KosukeYusa
MYH1_CCDS11155.1_ex11_17:10402351-10402374:-_5-1	0.729315	KosukeYusa
TSPAN19_CCDS44949.1_ex3_12:85413465-85413488:-_5-3	0.293493	KosukeYusa
KRTAP1-3_CCDS42323.1_ex0_17:39190926-39190949:+_4-3	0.588199	KosukeYusa
H1FOO_CCDS3064.1_ex1_3:129266279-129266302:-_5-1	0.6408	KosukeYusa
SLC34A1_CCDS4418.1_ex4_5:176814857-176814880:+_5-4	0.604255	KosukeYusa
SPRY1_CCDS3731.1_ex0_4:124322869-124322892:+_5-2	0.218131	KosukeYusa
PDE4DIP_CCDS30824.1_ex43_1:144994616-144994639:-_22-17	0.881448	KosukeYusa
PRCP_CCDS41695.1_ex4_11:82561072-82561095:+_5-2	0.66795	KosukeYusa
CLGN_CCDS3751.1_ex7_4:141320059-141320082:-_5-2	0.305484	KosukeYusa
CHN2_CCDS47566.1_ex1_7:29535561-29535584:+_5-3	0.140129	KosukeYusa
CHAF1A_CCDS32875.1_ex2_19:4408900-4408923:-_5-1	0.839367	KosukeYusa
UTS2B_CCDS3300.1_ex3_3:190995850-190995873:+_5-3	0.223553	KosukeYusa
CAMTA1_CCDS30576.1_ex8_1:7724013-7724036:-_9-8	0.79761	KosukeYusa
WDFY2_CCDS9429.1_ex5_13:52301897-52301920:-_5-5	0.503803	KosukeYusa
MMP25_CCDS10492.1_ex4_16:3107129-3107152:-_5-4	0.341404	KosukeYusa
ZNF45_CCDS12632.1_ex0_19:44419250-44419273:+_5-4	0.563455	KosukeYusa
CSNK2A2_CCDS10794.1_ex9_16:58230706-58230729:-_5-5	0.70163	KosukeYusa
sgPHF14_8	0.197331	KosukeYusa
sgALKBH2_6	0.532905	KosukeYusa
UBP1_CCDS2659.1_ex13_3:33458284-33458307:-_5-4	0.376947	KosukeYusa
MTUS1_CCDS43716.1_ex12_8:17612111-17612134:-_11-11	0.587588	KosukeYusa
OTUD6A_CCDS14395.1_ex0_X:69282811-69282834:-_5-5	0.347746	KosukeYusa
SPNS1_CCDS10646.1_ex5_16:28992834-28992857:+_5-5	0.784563	KosukeYusa
EOMES_CCDS2646.1_ex3_3:27760929-27760952:+_5-3	0.468448	KosukeYusa
SLC16A5_CCDS11713.1_ex2_17:73096653-73096676:-_5-5	0.723244	KosukeYusa
PLAUR_CCDS12628.1_ex5_19:44171773-44171796:-_5-5	0.349353	KosukeYusa
MLX_CCDS11430.1_ex5_17:40721602-40721625:-_5-5	0.694066	KosukeYusa
SWAP70_CCDS31426.1_ex1_11:9715694-9715717:-_5-1	0.351465	KosukeYusa
PDCD1_CCDS33428.1_ex3_2:242794901-242794924:+_5-3	0.872444	KosukeYusa
PPM1B_CCDS1816.1_ex2_2:44445147-44445170:-_11-8	0.467528	KosukeYusa
ENPP7_CCDS11763.1_ex1_17:77707309-77707332:+_5-2	0.795106	KosukeYusa
COL10A1_CCDS5105.1_ex1_6:116446500-116446523:-_5-5	0.397904	KosukeYusa
C4orf40_CCDS3535.1_ex2_4:71024185-71024208:-_5-3	0.473523	KosukeYusa
CNKSR1_CCDS276.1_ex8_1:26510221-26510244:+_5-2	0.434896	KosukeYusa
ARMCX3_CCDS14489.1_ex0_X:100880132-100880155:-_5-1	0.231855	KosukeYusa
POMGNT2_CCDS2709.1_ex0_3:43122556-43122579:+_5-3	0.76847	KosukeYusa
FGD2_CCDS4829.1_ex3_6:36979618-36979641:-_5-2	0.518342	KosukeYusa
KRT72_CCDS53795.1_ex4_12:52986268-52986291:-_5-2	0.441306	KosukeYusa
AAED1_CCDS35073.1_ex4_9:99417018-99417041:-_5-3	0.428659	KosukeYusa
KIAA0907_CCDS30885.1_ex7_1:155895520-155895543:+_5-1	0.449375	KosukeYusa
KRTCAP3_CCDS1754.1_ex2_2:27665699-27665722:+_5-2	0.781547	KosukeYusa
DPYSL5_CCDS1730.1_ex5_2:27156149-27156172:+_5-4	0.861886	KosukeYusa
GPRC5B_CCDS10581.1_ex2_16:19884019-19884042:+_5-4	0.293644	KosukeYusa
GAS1_CCDS6674.1_ex0_9:89561114-89561137:+_5-1	0.701162	KosukeYusa
BCAS3_CCDS11626.1_ex10_17:58988030-58988053:+_5-4	0.664534	KosukeYusa
SFTPA1_CCDS44444.2_ex3_10:81372984-81373007:-_5-5	0.634368	KosukeYusa
GPBAR1_CCDS46515.1_ex0_2:219127761-219127784:+_5-3	0.300266	KosukeYusa
PCDHB5_CCDS4247.1_ex0_5:140515848-140515871:-_5-5	0.400884	KosukeYusa
CDK5RAP3_CCDS42356.1_ex6_17:46052976-46052999:-_5-4	0.628259	KosukeYusa
UNC5C_CCDS3643.1_ex13_4:96222778-96222801:-_5-4	0.833228	KosukeYusa
ATP7B_CCDS41892.1_ex16_13:52539112-52539135:-_5-2	0.263908	KosukeYusa
TP53BP1_CCDS10096.1_ex18_15:43766914-43766937:+_5-4	0.477482	KosukeYusa
FNDC1_CCDS47512.1_ex6_6:159644577-159644600:+_5-1	0.192543	KosukeYusa
AVEN_CCDS10030.1_ex1_15:34159975-34159998:-_5-1	0.26031	KosukeYusa
XRCC5_CCDS2402.1_ex5_2:216986837-216986860:-_5-4	0.725876	KosukeYusa
ZNF75D_CCDS14648.1_ex4_X:134427881-134427904:-_5-5	0.305084	KosukeYusa
sgERCC5_7	0.652867	KosukeYusa
KCNJ10_CCDS1193.1_ex0_1:160011805-160011828:+_5-1	0.765476	KosukeYusa
DNAJA3_CCDS10515.1_ex5_16:4493034-4493057:-_5-5	0.935204	KosukeYusa
GEMIN6_CCDS1799.1_ex1_2:39008745-39008768:+_5-3	0.852285	KosukeYusa
FMNL2_CCDS46429.1_ex0_2:153192223-153192246:-_5-1	0.580046	KosukeYusa
sgNASP_8	0.473523	KosukeYusa
sgEPHA2_7	0.630944	KosukeYusa
CDPF1_CCDS33670.1_ex1_22:46643057-46643080:+_5-3	0.480552	KosukeYusa
LIMK2_CCDS13891.1_ex5_22:31658147-31658170:+_5-2	0.375484	KosukeYusa
sgC17orf49_5	0.980407	KosukeYusa
RIPK2_CCDS6247.1_ex2_8:90777580-90777603:-_5-2	0.318116	KosukeYusa
GNAI2_CCDS2813.1_ex2_3:50289962-50289985:-_5-1	0.756441	KosukeYusa
SLAMF8_CCDS1188.1_ex1_1:159799791-159799814:-_5-1	0.398222	KosukeYusa
FGF23_CCDS8526.1_ex2_12:4488560-4488583:-_5-5	0.297022	KosukeYusa
GPATCH2L_CCDS9848.1_ex0_14:76620897-76620920:+_5-2	0.579104	KosukeYusa
HCN3_CCDS1108.1_ex1_1:155252502-155252525:-_5-5	0.469956	KosukeYusa
TMEM187_CCDS14739.1_ex0_X:153247617-153247640:+_5-1	0.625853	KosukeYusa
DERL3_CCDS33615.1_ex6_22:24181069-24181092:+_5-5	0.908582	KosukeYusa
FAM111B_CCDS44611.1_ex0_11:58892254-58892277:+_5-4	0.414813	KosukeYusa
RAD51C_CCDS11611.1_ex0_17:56770130-56770153:-_6-2	0.956818	KosukeYusa
ZNF324B_CCDS33138.1_ex2_19:58966927-58966950:-_5-4	0.184309	KosukeYusa
SAMD4A_CCDS32084.2_ex5_14:55227152-55227175:+_6-4	0.715816	KosukeYusa
IQCJ_CCDS46946.1_ex2_3:158970509-158970532:+_9-1	0.415998	KosukeYusa
DVL1_CCDS22.1_ex12_1:1277772-1277795:+_5-4	0.832324	KosukeYusa
TRAF7_CCDS10461.1_ex6_16:2222316-2222339:-_5-3	0.336819	KosukeYusa
KCNK12_CCDS1835.1_ex1_2:47797360-47797383:-_5-5	0.668824	KosukeYusa
SMURF1_CCDS34689.1_ex11_7:98649892-98649915:-_5-2	0.516751	KosukeYusa
STMN1_CCDS269.1_ex2_1:26230219-26230242:+_5-5	0.246102	KosukeYusa
MLNR_CCDS9414.1_ex0_13:49794733-49794756:-_5-3	0.540778	KosukeYusa
FAM111B_CCDS44611.1_ex0_11:58891877-58891900:-_5-2	0.862896	KosukeYusa
MED7_CCDS4334.1_ex0_5:156566315-156566338:+_5-5	0.296879	KosukeYusa
ENO3_CCDS11062.1_ex1_17:4856156-4856179:+_5-2	0.147693	KosukeYusa
IFNGR2_CCDS33544.1_ex2_21:34793921-34793944:-_5-4	0.295658	KosukeYusa
SLC39A11_CCDS11690.1_ex6_17:71027732-71027755:-_5-4	0.659933	KosukeYusa
VAMP5_CCDS1980.1_ex2_2:85820129-85820152:-_5-5	0.394549	KosukeYusa
DST_CCDS47443.1_ex76_6:56504054-56504077:+_5-4	0.697188	KosukeYusa
DHX34_CCDS12700.1_ex0_19:47856589-47856612:-_5-1	0.41071	KosukeYusa
CCDC28B_CCDS354.2_ex0_1:32667642-32667665:-_5-1	0.421503	KosukeYusa
HKDC1_CCDS7288.1_ex2_10:70992646-70992669:+_5-2	0.43461	KosukeYusa
PKD1_CCDS32369.1_ex31_16:2160492-2160515:-_5-3	0.165235	KosukeYusa
EID2B_CCDS12539.1_ex0_19:40023105-40023128:-_5-1	0.418659	KosukeYusa
WTIP_CCDS59375.1_ex0_19:34973248-34973271:+_5-2	0.711788	KosukeYusa
PLEKHG4_CCDS32466.1_ex8_16:67316419-67316442:+_5-3	0.574036	KosukeYusa
FGD1_CCDS14359.1_ex11_X:54492190-54492213:-_5-1	0.337663	KosukeYusa
ARL3_CCDS7538.1_ex1_10:104445736-104445759:-_5-2	0.516774	KosukeYusa
FER1L6_CCDS43767.1_ex17_8:125047554-125047577:+_5-5	0.518206	KosukeYusa
P4HTM_CCDS2781.2_ex2_3:49038898-49038921:+_5-3	0.421751	KosukeYusa
PSME2_CCDS9614.1_ex5_14:24614298-24614321:+_5-2	0.761487	KosukeYusa
PODXL_CCDS34755.1_ex7_7:131195602-131195625:-_5-1	0.4047	KosukeYusa
MRPL33_CCDS1761.1_ex3_2:28002333-28002356:+_2-2	0.447958	KosukeYusa
NABP1_CCDS33352.1_ex4_2:192548982-192549005:+_7-5	0.356546	KosukeYusa
PDE4DIP_CCDS30824.1_ex30_1:144915506-144915529:-_22-4	0.920641	KosukeYusa
RAB34_CCDS11240.1_ex8_17:27043943-27043966:+_5-5	0.912579	KosukeYusa
TMEM9_CCDS1408.1_ex1_1:201112984-201113007:+_5-2	0.618802	KosukeYusa
ZNF189_CCDS65096.1_ex2_9:104170508-104170531:+_5-4	0.220536	KosukeYusa
TRAF3IP1_CCDS33415.1_ex2_2:239234526-239234549:+_5-2	0.636419	KosukeYusa
RBP2_CCDS3109.1_ex2_3:139181097-139181120:+_5-5	0.634368	KosukeYusa
RABEPK_CCDS55341.1_ex2_9:127982820-127982843:-_5-3	0.576072	KosukeYusa
PAPL_CCDS33018.1_ex1_19:39589213-39589236:-_5-2	0.650883	KosukeYusa
VSIG1_CCDS14535.1_ex3_X:107315920-107315943:-_5-4	0.32976	KosukeYusa
CTRL00699	0.491057	KosukeYusa
SBK1_CCDS32416.1_ex1_16:28330451-28330474:+_5-3	0.715235	KosukeYusa
UBE3D_CCDS34491.1_ex8_6:83767666-83767689:-_5-5	0.591125	KosukeYusa
sgZW10_2	0.862467	KosukeYusa
TERF1_CCDS6210.1_ex0_8:73921381-73921404:-_5-2	0.879435	KosukeYusa
ANO9_CCDS31326.1_ex15_11:430305-430328:+_5-4	0.517302	KosukeYusa
TPI1_CCDS53740.1_ex0_12:6976832-6976855:-_9-2	0.916139	KosukeYusa
TMEM56_CCDS753.1_ex2_1:95615811-95615834:-_5-4	0.562904	KosukeYusa
TBC1D8_CCDS46375.1_ex14_2:101656705-101656728:+_5-4	0.828206	KosukeYusa
C18orf64_CCDS58612.1_ex1_18:6513657-6513680:-_5-2	0.229141	KosukeYusa
GPR137B_CCDS1609.1_ex0_1:236306121-236306144:+_5-2	0.351887	KosukeYusa
SLC52A1_CCDS11066.1_ex2_17:4937077-4937100:-_5-2	0.139624	KosukeYusa
MFRP_CCDS8421.1_ex10_11:119216846-119216869:-_5-5	0.516721	KosukeYusa
sgSNRPF_6	0.992474	KosukeYusa
OPCML_CCDS31722.1_ex5_11:132527186-132527209:-_5-5	0.337347	KosukeYusa
ATPAF1_CCDS41327.2_ex6_1:47133749-47133772:+_13-11	0.679986	KosukeYusa
ICAM5_CCDS12233.1_ex5_19:10403678-10403701:-_5-5	0.187346	KosukeYusa
sgMRPL10_9	0.819156	KosukeYusa
PLEKHF2_CCDS6267.1_ex0_8:96166663-96166686:+_5-3	0.436705	KosukeYusa
OTUB2_CCDS9917.1_ex1_14:94503799-94503822:+_5-1	0.64175	KosukeYusa
CD300LD_CCDS42379.1_ex2_17:72584817-72584840:+_5-3	0.398432	KosukeYusa
TMEM198_CCDS33385.1_ex1_2:220412388-220412411:+_5-3	0.59706	KosukeYusa
POLR3H_CCDS14018.1_ex4_22:41936719-41936742:-_5-3	0.95129	KosukeYusa
RNF180_CCDS34169.1_ex1_5:63507953-63507976:-_5-1	0.248221	KosukeYusa
SLFN12_CCDS11295.1_ex2_17:33749257-33749280:+_5-5	0.382603	KosukeYusa
LRP2BP_CCDS3840.1_ex5_4:186296757-186296780:+_5-2	0.239194	KosukeYusa
COL25A1_CCDS43258.1_ex36_4:110222963-110222986:-_5-4	0.743448	KosukeYusa
sgDMPK_3	0.638893	KosukeYusa
C4orf33_CCDS3741.1_ex0_4:130023918-130023941:-_5-1	0.174209	KosukeYusa
ELN_CCDS43598.1_ex11_7:73461059-73461082:+_5-4	0.595205	KosukeYusa
CST7_CCDS13165.2_ex1_20:24938069-24938092:-_5-3	0.565024	KosukeYusa
ZNF480_CCDS12850.2_ex3_19:52825195-52825218:+_5-4	0.460537	KosukeYusa
PKHD1L1_CCDS47911.1_ex7_8:110401347-110401370:+_5-1	0.738794	KosukeYusa
PPWD1_CCDS3985.1_ex4_5:64867973-64867996:-_5-4	0.887451	KosukeYusa
CLIP2_CCDS5569.1_ex8_7:73790233-73790256:+_5-4	0.465967	KosukeYusa
ARL4A_CCDS5359.1_ex0_7:12728177-12728200:+_5-5	0.205522	KosukeYusa
FAM102A_CCDS35150.1_ex5_9:130710437-130710460:+_5-5	0.589096	KosukeYusa
SMIM8_CCDS34496.1_ex0_6:88046863-88046886:-_4-2	0.466095	KosukeYusa
PAXBP1_CCDS13619.1_ex17_21:34143674-34143697:+_5-4	0.805152	KosukeYusa
FBXO6_CCDS133.1_ex2_1:11732010-11732033:+_5-4	0.159593	KosukeYusa
LGALS2_CCDS13950.1_ex2_22:37967848-37967871:+_5-5	0.186472	KosukeYusa
IFRD1_CCDS34736.1_ex6_7:112102194-112102217:-_5-5	0.275696	KosukeYusa
EDNRA_CCDS3769.1_ex0_4:148406998-148407021:+_7-1	0.396367	KosukeYusa
TBC1D4_CCDS41901.1_ex20_13:76055616-76055639:+_5-4	0.230801	KosukeYusa
PAX6_CCDS31451.1_ex7_11:31823137-31823160:-_5-3	0.352859	KosukeYusa
METTL14_CCDS34053.1_ex9_4:119626794-119626817:+_5-5	0.837255	KosukeYusa
SYPL2_CCDS41365.1_ex3_1:110019537-110019560:-_5-3	0.536298	KosukeYusa
SHKBP1_CCDS12560.1_ex6_19:41086297-41086320:-_5-2	0.919661	KosukeYusa
DENND6B_CCDS46732.1_ex16_22:50756367-50756390:+_5-4	0.265492	KosukeYusa
MTA1_CCDS32169.1_ex5_14:105916615-105916638:-_5-3	0.669458	KosukeYusa
OLR1_CCDS53745.1_ex3_12:10321720-10321743:-_5-4	0.46795	KosukeYusa
LZTS2_CCDS7507.1_ex0_10:102762596-102762619:-_5-2	0.170967	KosukeYusa
MANSC4_CCDS53770.1_ex0_12:27916189-27916212:+_5-1	0.715816	KosukeYusa
KIAA1958_CCDS35108.1_ex0_9:115336605-115336628:+_5-1	0.48749	KosukeYusa
MAP9_CCDS35493.1_ex9_4:156289823-156289846:+_5-4	0.193387	KosukeYusa
TIPARP_CCDS3177.1_ex0_3:156396090-156396113:-_5-3	0.605574	KosukeYusa
sgNKX3-1_3	0.205839	KosukeYusa
NEB_CCDS46424.1_ex143_2:152581459-152581482:-_5-5	0.442339	KosukeYusa
ZFAND3_CCDS4836.1_ex4_6:38084385-38084408:-_5-5	0.778025	KosukeYusa
METTL15_CCDS31450.1_ex0_11:28135100-28135123:-_5-2	0.575944	KosukeYusa
TLX1NB_CCDS60615.1_ex0_10:102849528-102849551:+_5-5	0.768983	KosukeYusa
CTRL00649	0.408666	KosukeYusa
SOCS3_CCDS11756.1_ex0_17:76354816-76354839:+_5-2	0.530318	KosukeYusa
DKK4_CCDS6130.1_ex2_8:42233271-42233294:+_5-4	0.601766	KosukeYusa
TCP11X2_CCDS59530.1_ex3_X:101718143-101718166:-_5-2	0.813726	KosukeYusa
ENTPD8_CCDS43913.1_ex5_9:140331325-140331348:-_5-3	0.627226	KosukeYusa
DUPD1_CCDS31223.1_ex1_10:76803608-76803631:+_5-2	0.825257	KosukeYusa
CDPF1_CCDS33670.1_ex1_22:46643089-46643112:-_5-4	0.219511	KosukeYusa
BEX1_CCDS35354.1_ex0_X:102318071-102318094:+_5-5	0.530288	KosukeYusa
OAT_CCDS53586.1_ex5_10:126094055-126094078:+_5-5	0.28154	KosukeYusa
HOPX_CCDS54767.1_ex1_4:57516957-57516980:-_7-2	0.466917	KosukeYusa
CACNA1B_CCDS59522.1_ex17_9:140907677-140907700:-_5-4	0.727784	KosukeYusa
MED31_CCDS11078.1_ex2_17:6553673-6553696:+_5-5	0.959819	KosukeYusa
sgUTY_3	0.359926	KosukeYusa
FMR1NB_CCDS14683.1_ex0_X:147063084-147063107:-_5-2	0.443878	KosukeYusa
sgPOLD4_10	0.65801	KosukeYusa
USP22_CCDS42285.1_ex11_17:20931853-20931876:-_5-4	0.385476	KosukeYusa
PTPRZ1_CCDS34740.1_ex8_7:121636509-121636532:-_5-1	0.566487	KosukeYusa
POU5F2_CCDS59489.1_ex0_5:93076976-93076999:-_5-4	0.71574	KosukeYusa
MRPL18_CCDS5270.1_ex1_6:160212049-160212072:+_5-2	0.71574	KosukeYusa
BACH1_CCDS13585.1_ex1_21:30698752-30698775:-_5-3	0.402671	KosukeYusa
NLE1_CCDS11291.1_ex10_17:33467027-33467050:-_7-7	0.960837	KosukeYusa
WDR83OS_CCDS12274.1_ex2_19:12779937-12779960:-_5-2	0.657927	KosukeYusa
PCDHGA9_CCDS58981.1_ex0_5:140782911-140782934:+_5-2	0.594225	KosukeYusa
ADCYAP1R1_CCDS5433.1_ex8_7:31125996-31126019:+_5-5	0.332332	KosukeYusa
MST4_CCDS14631.1_ex3_X:131202268-131202291:-_5-3	0.553463	KosukeYusa
VPS28_CCDS34967.1_ex4_8:145651138-145651161:+_5-4	0.976908	KosukeYusa
GNAL_CCDS11851.1_ex9_18:11872296-11872319:+_12-11	0.426147	KosukeYusa
DOCK11_CCDS35373.1_ex6_X:117695374-117695397:-_5-2	0.596155	KosukeYusa
PLS3_CCDS14568.1_ex3_X:114864199-114864222:-_5-2	0.411901	KosukeYusa
FAM72D_CCDS44204.1_ex3_1:143912132-143912155:+_5-4	0.93773	KosukeYusa
STS_CCDS14127.1_ex2_X:7175289-7175312:+_5-1	0.40878	KosukeYusa
SYCP3_CCDS9087.1_ex4_12:102128807-102128830:-_5-2	0.247603	KosukeYusa
CYP4A22_CCDS30707.1_ex3_1:47607816-47607839:-_5-2	0.818145	KosukeYusa
TMEM89_CCDS33751.1_ex1_3:48658925-48658948:-_5-1	0.651502	KosukeYusa
GNAT3_CCDS47625.1_ex4_7:80108247-80108270:-_5-3	0.536381	KosukeYusa
sgMAP3K2_3	0.586471	KosukeYusa
DAND5_CCDS12291.1_ex0_19:13080574-13080597:+_5-1	0.648523	KosukeYusa
TMEM173_CCDS4215.1_ex5_5:138861090-138861113:-_5-5	0.17464	KosukeYusa
sgDSTYK_9	0.633387	KosukeYusa
TBC1D19_CCDS3439.1_ex4_4:26638885-26638908:+_5-2	0.676524	KosukeYusa
CDA_CCDS210.1_ex1_1:20931484-20931507:+_5-5	0.193387	KosukeYusa
NQO2_CCDS4481.1_ex1_6:3010379-3010402:+_5-1	0.362316	KosukeYusa
LYL1_CCDS12292.1_ex1_19:13211526-13211549:+_5-3	0.576977	KosukeYusa
CDKL2_CCDS3570.1_ex7_4:76532482-76532505:+_5-4	0.374986	KosukeYusa
MGP_CCDS53752.1_ex1_12:15035928-15035951:+_7-4	0.658493	KosukeYusa
CCDC24_CCDS507.1_ex1_1:44457891-44457914:+_5-1	0.450937	KosukeYusa
NLRP1_CCDS32537.1_ex14_17:5486060-5486083:+_5-5	0.390319	KosukeYusa
ACP6_CCDS928.1_ex9_1:147141984-147142007:-_5-4	0.752414	KosukeYusa
ISL2_CCDS10290.1_ex1_15:76630255-76630278:+_5-4	0.27249	KosukeYusa
SLC35B2_CCDS34462.1_ex0_6:44223325-44223348:-_5-5	0.809232	KosukeYusa
GEM_CCDS6261.1_ex1_8:95264408-95264431:-_5-1	0.405258	KosukeYusa
TXLNG_CCDS14178.1_ex4_X:16847703-16847726:+_5-2	0.521773	KosukeYusa
RRH_CCDS3687.1_ex3_4:110757231-110757254:+_5-4	0.52577	KosukeYusa
NKX6-1_CCDS3607.1_ex2_4:85419081-85419104:+_5-4	0.693116	KosukeYusa
TOPBP1_CCDS46919.1_ex15_3:133358873-133358896:+_5-2	0.985935	KosukeYusa
MAN1C1_CCDS265.1_ex4_1:26079975-26079998:+_5-5	0.663447	KosukeYusa
sgPIM2_2	0.584096	KosukeYusa
CCDC64B_CCDS45393.1_ex7_16:3080989-3081012:-_5-4	0.464708	KosukeYusa
TMX4_CCDS13101.1_ex6_20:7990845-7990868:-_5-3	0.223621	KosukeYusa
BARD1_CCDS2397.1_ex8_2:215657099-215657122:+_5-5	0.864405	KosukeYusa
LZTFL1_CCDS2731.1_ex5_3:45874566-45874589:-_5-2	0.320695	KosukeYusa
ALG13_CCDS55477.1_ex3_X:110951596-110951619:-_11-7	0.323169	KosukeYusa
MAGED1_CCDS14337.1_ex1_X:51638824-51638847:+_5-4	0.369534	KosukeYusa
CNOT10_CCDS2655.1_ex2_3:32746448-32746471:-_5-2	0.631366	KosukeYusa
CYP2D6_CCDS33657.1_ex5_22:42524850-42524873:+_6-4	0.613244	KosukeYusa
THUMPD1_CCDS10588.1_ex2_16:20750251-20750274:+_5-2	0.636894	KosukeYusa
HSPA14_CCDS60487.1_ex1_10:14881934-14881957:-_6-1	0.602618	KosukeYusa
IFT20_CCDS32593.1_ex4_17:26658887-26658910:-_7-6	0.449428	KosukeYusa
DCAF8L2_CCDS59162.1_ex0_X:27765279-27765302:+_5-2	0.430801	KosukeYusa
ACSBG1_CCDS10298.1_ex11_15:78486966-78486989:-_5-4	0.189752	KosukeYusa
OLFM4_CCDS9440.1_ex4_13:53624142-53624165:+_5-4	0.644926	KosukeYusa
CRTAP_CCDS2657.1_ex2_3:33165993-33166016:-_5-5	0.677603	KosukeYusa
HDDC3_CCDS10366.1_ex2_15:91475299-91475322:+_5-2	0.561547	KosukeYusa
CST7_CCDS13165.2_ex1_20:24937939-24937962:+_5-1	0.304149	KosukeYusa
RPL27A_CCDS7790.1_ex3_11:8706417-8706440:+_5-5	0.974902	KosukeYusa
GLUL_CCDS1344.1_ex2_1:182354941-182354964:+_5-1	0.310597	KosukeYusa
TSKU_CCDS8246.1_ex0_11:76507107-76507130:+_5-4	0.295115	KosukeYusa
GRPEL2_CCDS4295.1_ex1_5:148727921-148727944:-_5-3	0.330349	KosukeYusa
KIAA1429_CCDS34923.1_ex22_8:95556096-95556119:-_5-5	0.925159	KosukeYusa
PRKCDBP_CCDS7762.1_ex1_11:6341364-6341387:-_5-2	0.545853	KosukeYusa
GLB1_CCDS43061.1_ex8_3:33093428-33093451:+_5-4	0.579104	KosukeYusa
FFAR1_CCDS12458.1_ex0_19:35842714-35842737:+_5-3	0.779495	KosukeYusa
FXYD3_CCDS46050.1_ex2_19:35612156-35612179:-_13-6	0.989457	KosukeYusa
EHD3_CCDS1774.1_ex1_2:31467250-31467273:-_5-2	0.523335	KosukeYusa
GALNT14_CCDS1773.2_ex10_2:31178776-31178799:-_5-4	0.596185	KosukeYusa
ATP6V1D_CCDS9780.1_ex3_14:67812572-67812595:-_5-2	0.867866	KosukeYusa
FRAT1_CCDS7455.1_ex0_10:99079696-99079719:-_5-5	0.594187	KosukeYusa
ANKLE2_CCDS41869.1_ex11_12:133331268-133331291:+_5-5	0.876901	KosukeYusa
sgCDK18_2	0.873952	KosukeYusa
KIAA0922_CCDS3783.2_ex20_4:154519753-154519776:+_5-5	0.753892	KosukeYusa
DALRD3_CCDS2783.1_ex7_3:49054763-49054786:-_5-2	0.675069	KosukeYusa
GJA9_CCDS432.1_ex0_1:39341466-39341489:+_5-4	0.438817	KosukeYusa
PKP3_CCDS7695.1_ex2_11:397135-397158:-_5-4	0.23378	KosukeYusa
NPC2_CCDS32121.1_ex2_14:74951190-74951213:+_5-1	0.395981	KosukeYusa
sgTRIM27_6	0.278523	KosukeYusa
ANXA3_CCDS3584.1_ex7_4:79516955-79516978:+_5-5	0.289986	KosukeYusa
DCDC1_CCDS7872.1_ex5_11:31329436-31329459:+_5-5	0.260303	KosukeYusa
ICAM3_CCDS12235.1_ex4_19:10446343-10446366:+_5-2	0.572113	KosukeYusa
ADCY7_CCDS10741.1_ex1_16:50324528-50324551:+_5-1	0.352475	KosukeYusa
KLF8_CCDS14373.1_ex2_X:56291828-56291851:-_5-2	0.400635	KosukeYusa
TCEA3_CCDS44086.1_ex9_1:23745564-23745587:-_5-5	0.595733	KosukeYusa
CGA_CCDS5007.1_ex2_6:87797829-87797852:-_5-5	0.250606	KosukeYusa
AUTS2_CCDS47601.1_ex0_7:69064932-69064955:+_5-2	0.606049	KosukeYusa
CXorf65_CCDS35324.1_ex3_X:70325958-70325981:-_5-5	0.346276	KosukeYusa
C11orf54_CCDS66204.1_ex4_11:93488530-93488553:+_5-5	0.427656	KosukeYusa
BRD3_CCDS6980.1_ex7_9:136915497-136915520:+_5-2	0.462965	KosukeYusa
TUBG1_CCDS11433.1_ex4_17:40764500-40764523:-_5-4	0.930181	KosukeYusa
KNDC1_CCDS7674.1_ex4_10:134997418-134997441:-_5-3	0.536253	KosukeYusa
GRM3_CCDS5600.1_ex0_7:86394632-86394655:+_5-1	0.347784	KosukeYusa
ILF2_CCDS1050.1_ex8_1:153640039-153640062:+_5-2	0.94175	KosukeYusa
NDUFAF6_CCDS6266.2_ex3_8:96053807-96053830:+_5-4	0.341622	KosukeYusa
NPM2_CCDS6018.1_ex2_8:21883147-21883170:+_5-2	0.376563	KosukeYusa
CGREF1_CCDS54338.1_ex1_2:27323342-27323365:-_14-2	0.828304	KosukeYusa
sgFMR1_5	0.285062	KosukeYusa
RNF185_CCDS13890.1_ex0_22:31583244-31583267:-_6-2	0.376072	KosukeYusa
RNF145_CCDS4344.1_ex5_5:158601031-158601054:+_5-2	0.843289	KosukeYusa
GM2A_CCDS4313.1_ex1_5:150639457-150639480:-_5-2	0.326675	KosukeYusa
PAQR6_CCDS1135.1_ex3_1:156215416-156215439:-_5-5	0.897527	KosukeYusa
C17orf102_CCDS42297.1_ex1_17:32906122-32906145:+_5-3	0.992971	KosukeYusa
CR1_CCDS44308.1_ex31_1:207755253-207755276:+_5-5	0.438342	KosukeYusa
CCNB3_CCDS14331.1_ex0_X:50028246-50028269:-_9-1	0.321095	KosukeYusa
FAM107B_CCDS7102.1_ex4_10:14816512-14816535:+_9-7	0.54988	KosukeYusa
INCENP_CCDS31582.1_ex2_11:61897249-61897272:-_5-1	0.98092	KosukeYusa
CHST3_CCDS7312.1_ex1_10:73767278-73767301:-_5-3	0.224768	KosukeYusa
PEX10_CCDS41.1_ex3_1:2340105-2340128:-_5-2	0.750876	KosukeYusa
ALG5_CCDS45033.1_ex7_13:37569619-37569642:-_5-5	0.541222	KosukeYusa
PDF_CCDS10875.1_ex1_16:69364175-69364198:-_5-3	0.547467	KosukeYusa
NABP1_CCDS33352.1_ex3_2:192548506-192548529:+_7-4	0.283885	KosukeYusa
LRP2_CCDS2232.1_ex59_2:170103975-170103998:-_5-3	0.638945	KosukeYusa
C17orf107_CCDS45591.1_ex1_17:4803405-4803428:-_5-3	0.502731	KosukeYusa
C9orf170_CCDS35058.1_ex0_9:89763760-89763783:-_5-2	0.46154	KosukeYusa
KCNG4_CCDS10945.1_ex1_16:84270805-84270828:-_5-3	0.493742	KosukeYusa
PMCH_CCDS31885.1_ex2_12:102591316-102591339:-_5-2	0.308568	KosukeYusa
RIC8B_CCDS9109.2_ex2_12:107208936-107208959:-_5-3	0.304556	KosukeYusa
PABPC3_CCDS9311.1_ex0_13:25671208-25671231:-_5-4	0.375656	KosukeYusa
DSTYK_CCDS1451.1_ex11_1:205156823-205156846:+_5-4	0.720265	KosukeYusa
CANX_CCDS4447.1_ex5_5:179136892-179136915:-_5-2	0.275121	KosukeYusa
CDH26_CCDS13485.1_ex15_20:58577879-58577902:-_10-8	0.276343	KosukeYusa
PSMD2_CCDS3258.1_ex5_3:184020256-184020279:+_5-3	0.937225	KosukeYusa
BRSK2_CCDS41590.1_ex3_11:1462110-1462133:+_5-1	0.468493	KosukeYusa
CTRL00613	0.365702	KosukeYusa
NFKB2_CCDS41564.1_ex2_10:104156213-104156236:-_5-1	0.317958	KosukeYusa
CHP1_CCDS10073.1_ex1_15:41535919-41535942:+_5-2	0.860347	KosukeYusa
P2RY2_CCDS8219.1_ex0_11:72945717-72945740:+_5-5	0.767497	KosukeYusa
RCE1_CCDS8151.1_ex5_11:66612665-66612688:+_5-5	0.943748	KosukeYusa
PCDHB3_CCDS4245.1_ex0_5:140481171-140481194:+_5-5	0.673508	KosukeYusa
sgING1_2	0.855868	KosukeYusa
TAOK3_CCDS9188.1_ex9_12:118639244-118639267:-_5-4	0.688568	KosukeYusa
ATR_CCDS3124.1_ex37_3:142274717-142274740:-_5-3	0.898507	KosukeYusa
IFNA13_CCDS6505.2_ex0_9:21367864-21367887:+_4-3	0.319444	KosukeYusa
TEX30_CCDS66577.1_ex1_13:103419644-103419667:+_10-1	0.174593	KosukeYusa
RCVRN_CCDS11151.1_ex2_17:9808374-9808397:+_5-5	0.753447	KosukeYusa
COPS7B_CCDS2488.1_ex4_2:232663574-232663597:+_6-6	0.433885	KosukeYusa
SAYSD1_CCDS4840.1_ex1_6:39082650-39082673:+_5-2	0.507784	KosukeYusa
FGF1_CCDS4275.1_ex2_5:141993561-141993584:-_5-4	0.59473	KosukeYusa
EPHB2_CCDS229.2_ex4_1:23191539-23191562:+_5-5	0.321223	KosukeYusa
TAC4_CCDS42357.1_ex1_17:47917252-47917275:+_8-1	0.819254	KosukeYusa
NUP210_CCDS33704.1_ex24_3:13399874-13399897:-_5-1	0.423562	KosukeYusa
MRGPRD_CCDS31625.1_ex0_11:68748038-68748061:-_5-1	0.620785	KosukeYusa
EPHB4_CCDS5706.1_ex12_7:100417798-100417821:+_5-1	0.643448	KosukeYusa
CA11_CCDS12729.1_ex7_19:49148658-49148681:-_5-5	0.370032	KosukeYusa
TM9SF4_CCDS13196.2_ex5_20:30730870-30730893:-_5-3	0.803643	KosukeYusa
IFNAR2_CCDS13621.1_ex3_21:34619123-34619146:-_5-4	0.382649	KosukeYusa
PCGF1_CCDS1946.2_ex6_2:74733941-74733964:+_5-3	0.567927	KosukeYusa
MKI67_CCDS53588.1_ex2_10:129907599-129907622:+_5-3	0.608727	KosukeYusa
DEFB108B_CCDS31631.1_ex1_11:71548486-71548509:-_4-2	0.381517	KosukeYusa
FBXO17_CCDS12526.1_ex3_19:39439249-39439272:-_5-2	0.287452	KosukeYusa
PTH2_CCDS12763.1_ex1_19:49926475-49926498:-_5-4	0.674126	KosukeYusa
AMELY_CCDS14778.1_ex1_Y:6736347-6736370:+_5-2	0.169254	KosukeYusa
CDH26_CCDS13485.1_ex14_20:58576437-58576460:+_10-7	0.270461	KosukeYusa
SYNE1_CCDS5235.1_ex139_6:152832193-152832216:+_5-5	0.549421	KosukeYusa
ASTN2_CCDS6815.1_ex19_9:119976728-119976751:+_14-11	0.48154	KosukeYusa
NAPRT1_CCDS6403.2_ex12_8:144660293-144660316:+_5-5	0.753953	KosukeYusa
LAMTOR3_CCDS3652.1_ex2_4:100806697-100806720:-_5-2	0.521645	KosukeYusa
sgHSPB8_9	0.164911	KosukeYusa
CTRL00959	0.576645	KosukeYusa
PIGO_CCDS6575.1_ex5_9:35093123-35093146:+_5-1	0.782557	KosukeYusa
KRTAP15-1_CCDS13593.1_ex0_21:31812779-31812802:+_5-2	0.556479	KosukeYusa
FHOD1_CCDS10834.1_ex9_16:67268153-67268176:-_5-1	0.752384	KosukeYusa
FABP6_CCDS43393.1_ex3_5:159659244-159659267:+_6-6	0.28697	KosukeYusa
KLHL30_CCDS46555.2_ex0_2:239049991-239050014:-_5-5	0.458998	KosukeYusa
RFPL4B_CCDS34515.1_ex0_6:112671324-112671347:-_5-5	0.433357	KosukeYusa
CXCL3_CCDS34007.1_ex2_4:74904041-74904064:-_5-2	0.189926	KosukeYusa
SMARCE1_CCDS11370.1_ex4_17:38792230-38792253:-_5-2	0.782527	KosukeYusa
NEUROG1_CCDS4187.1_ex0_5:134871082-134871105:+_5-2	0.72979	KosukeYusa
DENND6B_CCDS46732.1_ex13_22:50754603-50754626:+_5-3	0.223553	KosukeYusa
GCC1_CCDS5796.1_ex0_7:127223279-127223302:+_5-1	0.630747	KosukeYusa
RGS19_CCDS13555.1_ex1_20:62705645-62705668:+_5-3	0.736856	KosukeYusa
sgOPRK1_7	0.184262	KosukeYusa
FSD1_CCDS12127.1_ex5_19:4310492-4310515:+_5-2	0.807693	KosukeYusa
KIAA2022_CCDS35337.1_ex1_X:73963945-73963968:+_5-3	0.27602	KosukeYusa
DCP2_CCDS34210.1_ex4_5:112336854-112336877:-_5-4	0.826275	KosukeYusa
TM9SF4_CCDS13196.2_ex5_20:30730813-30730836:-_5-2	0.199481	KosukeYusa
PTS_CCDS8359.1_ex3_11:112101353-112101376:-_5-4	0.169262	KosukeYusa
CDC42EP4_CCDS11695.1_ex0_17:71282329-71282352:-_5-5	0.428795	KosukeYusa
TCOF1_CCDS4306.1_ex4_5:149748400-149748423:+_5-3	0.67611	KosukeYusa
sgDDX39B_3	0.912587	KosukeYusa
TSC1_CCDS55350.1_ex13_9:135786849-135786872:+_5-1	0.661517	KosukeYusa
RFPL4A_CCDS46201.1_ex1_19:56273961-56273984:+_1-1	0.595589	KosukeYusa
LSP1_CCDS31334.1_ex4_11:1905235-1905258:-_5-5	0.650469	KosukeYusa
sgDLG1_2	0.700665	KosukeYusa
sgPIM3_2	0.46657	KosukeYusa
NMS_CCDS33259.1_ex5_2:101095820-101095843:-_5-4	0.898024	KosukeYusa
sgLBR_3	0.624828	KosukeYusa
RPL19_CCDS42312.1_ex3_17:37359231-37359254:+_5-4	0.990965	KosukeYusa
TUBGCP6_CCDS14087.1_ex15_22:50664320-50664343:+_5-4	0.928198	KosukeYusa
FNBP1_CCDS48040.1_ex11_9:132719709-132719732:-_5-2	0.439194	KosukeYusa
ADH1A_CCDS3648.1_ex6_4:100208090-100208113:-_5-4	0.693591	KosukeYusa
sgTREX1_9	0.987949	KosukeYusa
SMO_CCDS5811.1_ex2_7:128845208-128845231:+_5-4	0.685574	KosukeYusa
GGA1_CCDS13951.1_ex2_22:38012942-38012965:-_11-4	0.636419	KosukeYusa
sgACVRL1_1	0.583002	KosukeYusa
ITPR1_CCDS46740.2_ex30_3:4735196-4735219:-_5-5	0.41022	KosukeYusa
TMEM120B_CCDS41852.1_ex2_12:122186330-122186353:+_5-3	0.455982	KosukeYusa
ASRGL1_CCDS8019.1_ex0_11:62105575-62105598:+_5-1	0.367513	KosukeYusa
sgSTK32C_7	0.567422	KosukeYusa
ACE2_CCDS14169.1_ex10_X:15599403-15599426:-_5-1	0.158802	KosukeYusa
PRPF8_CCDS11010.1_ex30_17:1581846-1581869:-_5-4	0.98494	KosukeYusa
ARHGEF37_CCDS43385.1_ex6_5:148999930-148999953:+_5-4	0.277995	KosukeYusa
ZNF683_CCDS279.2_ex2_1:26691305-26691328:-_5-2	0.652445	KosukeYusa
BBS4_CCDS10246.1_ex11_15:73023932-73023955:-_5-4	0.527006	KosukeYusa
TMEM19_CCDS9002.1_ex2_12:72090291-72090314:+_5-4	0.381027	KosukeYusa
SHCBP1L_CCDS30955.1_ex9_1:182922086-182922109:+_5-4	0.244745	KosukeYusa
GAPDHS_CCDS12465.1_ex5_19:36033439-36033462:-_5-5	0.304051	KosukeYusa
SLC25A24_CCDS41361.1_ex5_1:108700164-108700187:-_5-4	0.695137	KosukeYusa
ALB_CCDS3555.1_ex3_4:74274450-74274473:-_5-2	0.430725	KosukeYusa
ST3GAL4_CCDS58193.1_ex6_11:126278338-126278361:+_5-5	0.157256	KosukeYusa
sgBRAF_2	0.622784	KosukeYusa
COLEC10_CCDS6327.1_ex0_8:120079646-120079669:+_5-2	0.340303	KosukeYusa
SLC4A4_CCDS3549.1_ex5_4:72313397-72313420:-_5-5	0.284443	KosukeYusa
LHFP_CCDS9369.1_ex2_13:40175166-40175189:-_5-4	0.487136	KosukeYusa
ENPP1_CCDS5150.2_ex2_6:132171229-132171252:+_5-3	0.282015	KosukeYusa
OPALIN_CCDS41556.1_ex0_10:98105848-98105871:+_7-2	0.611291	KosukeYusa
ZNF782_CCDS35075.1_ex0_9:99581357-99581380:-_5-1	0.437294	KosukeYusa
GALNT13_CCDS2199.1_ex3_2:155099256-155099279:+_5-2	0.329187	KosukeYusa
BACE1_CCDS44739.1_ex4_11:117163792-117163815:-_5-4	0.760928	KosukeYusa
SMAGP_CCDS44889.1_ex0_12:51639856-51639879:+_5-2	0.449504	KosukeYusa
PDF_CCDS10875.1_ex1_16:69363984-69364007:+_5-1	0.741886	KosukeYusa
ADAM17_CCDS1665.1_ex16_2:9676854-9676877:-_5-3	0.265257	KosukeYusa
XPC_CCDS46763.1_ex11_3:14208690-14208713:-_5-5	0.48899	KosukeYusa
NIPSNAP3B_CCDS6761.1_ex2_9:107531176-107531199:-_5-3	0.297995	KosukeYusa
MCPH1_CCDS43689.1_ex7_8:6301909-6301932:+_5-3	0.566494	KosukeYusa
PDLIM7_CCDS4422.1_ex10_5:176919598-176919621:-_5-3	0.495582	KosukeYusa
ZCCHC7_CCDS6608.2_ex2_9:37304256-37304279:+_5-4	0.408048	KosukeYusa
CCL19_CCDS6570.1_ex2_9:34690194-34690217:+_5-2	0.383591	KosukeYusa
HN1_CCDS32729.1_ex1_17:73143729-73143752:-_6-6	0.900521	KosukeYusa
NLRP9_CCDS12934.1_ex7_19:56243942-56243965:+_5-2	0.360959	KosukeYusa
MMS22L_CCDS5039.1_ex15_6:97702448-97702471:-_5-2	0.868349	KosukeYusa
HIST1H3A_CCDS4570.1_ex0_6:26020926-26020949:-_5-5	0.844895	KosukeYusa
TDRD7_CCDS6725.1_ex0_9:100190927-100190950:+_5-1	0.526351	KosukeYusa
sgCHUK_7	0.919133	KosukeYusa
STX6_CCDS1341.1_ex2_1:180957462-180957485:-_6-2	0.362927	KosukeYusa
TTC8_CCDS32137.1_ex4_14:89307424-89307447:-_5-4	0.770483	KosukeYusa
C1GALT1_CCDS5355.1_ex0_7:7274091-7274114:+_5-1	0.461313	KosukeYusa
SERPINB13_CCDS11985.1_ex0_18:61256008-61256031:+_5-1	0.178455	KosukeYusa
LRGUK_CCDS5830.1_ex0_7:133812320-133812343:-_5-1	0.372227	KosukeYusa
sgEZH2_2	0.194201	KosukeYusa
PMVK_CCDS1073.1_ex2_1:154901485-154901508:+_5-3	0.339692	KosukeYusa
RFX3_CCDS6449.1_ex14_9:3346672-3346695:-_5-5	0.323176	KosukeYusa
SERPINB7_CCDS11988.1_ex4_18:61465933-61465956:-_5-5	0.540424	KosukeYusa
ZNF253_CCDS42532.1_ex2_19:19990912-19990935:-_5-1	0.566275	KosukeYusa
LLGL1_CCDS32586.1_ex1_17:18133294-18133317:-_5-1	0.681502	KosukeYusa
sgAAK1_1	0.821162	KosukeYusa
NAT1_CCDS55205.1_ex2_8:18080003-18080026:+_5-5	0.173418	KosukeYusa
PLA2G2F_CCDS204.2_ex2_1:20470065-20470088:+_5-4	0.170944	KosukeYusa
EBF3_CCDS31314.1_ex9_10:131676033-131676056:+_5-4	0.408237	KosukeYusa
ZSWIM1_CCDS13382.2_ex0_20:44511779-44511802:+_5-5	0.329995	KosukeYusa
RSRC1_CCDS3181.1_ex3_3:158015842-158015865:+_5-3	0.186743	KosukeYusa
MAEA_CCDS33936.1_ex2_4:1309297-1309320:+_5-3	0.751381	KosukeYusa
VTA1_CCDS5197.1_ex4_6:142510554-142510577:+_5-2	0.468824	KosukeYusa
KRTAP5-9_CCDS53677.1_ex0_11:71259860-71259883:-_4-2	0.557988	KosukeYusa
ZNF800_CCDS5795.1_ex1_7:127014827-127014850:-_5-3	0.290476	KosukeYusa
GATA1_CCDS14305.1_ex3_X:48651575-48651598:+_5-5	0.442536	KosukeYusa
NDUFA9_CCDS8532.1_ex1_12:4763599-4763622:-_5-2	0.714714	KosukeYusa
C7orf66_CCDS34735.1_ex1_7:108524480-108524503:+_5-5	0.297015	KosukeYusa
MTCP1_CCDS44027.1_ex2_X:154294171-154294194:+_5-3	0.421683	KosukeYusa
sgTSSK6_3	0.848877	KosukeYusa
RIPPLY2_CCDS34493.1_ex2_6:84563858-84563881:+_5-5	0.382106	KosukeYusa
SF3B14_CCDS1707.1_ex1_2:24291282-24291305:-_5-3	0.980422	KosukeYusa
CTRL00047	0.199231	KosukeYusa
TRPM5_CCDS31340.1_ex15_11:2436587-2436610:-_5-3	0.501638	KosukeYusa
NADK2_CCDS3917.1_ex6_5:36217941-36217964:-_5-3	0.585099	KosukeYusa
ATP6V0B_CCDS41315.1_ex3_1:44442454-44442477:-_5-3	0.959329	KosukeYusa
MAP7D1_CCDS30673.1_ex6_1:36642116-36642139:+_5-5	0.611721	KosukeYusa
C1orf51_CCDS949.1_ex0_1:150255862-150255885:-_5-1	0.834239	KosukeYusa
sgPOT1_1	0.650378	KosukeYusa
MAGEC2_CCDS14678.1_ex0_X:141291537-141291560:+_5-5	0.386042	KosukeYusa
GPSM1_CCDS48055.1_ex5_9:139232400-139232423:+_11-6	0.711728	KosukeYusa
RCAN1_CCDS13637.1_ex0_21:35890479-35890502:+_12-1	0.221524	KosukeYusa
MTNR1A_CCDS3848.1_ex0_4:187455645-187455668:-_5-3	0.144753	KosukeYusa
WFIKKN1_CCDS10414.1_ex1_16:682743-682766:-_5-2	0.664028	KosukeYusa
DDX6_CCDS44751.1_ex10_11:118651887-118651910:-_5-4	0.896546	KosukeYusa
TTLL11_CCDS48012.1_ex8_9:124855579-124855602:+_5-5	0.792105	KosukeYusa
QRFPR_CCDS3719.1_ex4_4:122261711-122261734:+_5-3	0.413237	KosukeYusa
WDR65_CCDS479.1_ex3_1:43650917-43650940:-_5-5	0.643915	KosukeYusa
PIN4_CCDS14417.1_ex1_X:71406303-71406326:+_6-2	0.497769	KosukeYusa
MAGEB17_CCDS59524.1_ex0_X:16188652-16188675:+_5-1	0.313456	KosukeYusa
DDX39B_CCDS4697.1_ex8_6:31506915-31506938:+_5-5	0.833228	KosukeYusa
PIM2_CCDS14312.1_ex4_X:48775868-48775891:-_5-5	0.502226	KosukeYusa
KCNK6_CCDS12513.1_ex1_19:38817434-38817457:-_5-4	0.406238	KosukeYusa
PTGER1_CCDS12309.1_ex1_19:14584862-14584885:+_5-5	0.265914	KosukeYusa
GLB1L2_CCDS31724.1_ex5_11:134226265-134226288:+_5-4	0.17577	KosukeYusa
COL20A1_CCDS46628.1_ex5_20:61939403-61939426:+_5-3	0.651977	KosukeYusa
SLC7A8_CCDS41924.1_ex5_14:23608631-23608654:-_5-3	0.656487	KosukeYusa
DDX59_CCDS30964.1_ex5_1:200633145-200633168:+_5-2	0.940762	KosukeYusa
XRCC2_CCDS5933.1_ex0_7:152346292-152346315:+_5-5	0.747927	KosukeYusa
WNT5B_CCDS8510.1_ex1_12:1741940-1741963:+_5-3	0.614684	KosukeYusa
POM121_CCDS5542.1_ex1_7:72397414-72397437:+_5-2	0.705786	KosukeYusa
GPR110_CCDS34471.1_ex11_6:46993588-46993611:-_5-2	0.227128	KosukeYusa
TMX1_CCDS41953.1_ex1_14:51710563-51710586:+_5-1	0.75295	KosukeYusa
sgSHFM1_1	0.916614	KosukeYusa
TIA1_CCDS1900.1_ex5_2:70444097-70444120:-_5-3	0.328138	KosukeYusa
ZNF618_CCDS48008.1_ex13_9:116811092-116811115:-_5-5	0.384142	KosukeYusa
MAP3K3_CCDS32701.1_ex7_17:61759245-61759268:-_5-4	0.531223	KosukeYusa
AAAS_CCDS53797.1_ex11_12:53709154-53709177:+_5-2	0.544949	KosukeYusa
GPATCH4_CCDS1146.1_ex0_1:156565591-156565614:-_5-2	0.534873	KosukeYusa
PUS1_CCDS31928.1_ex3_12:132425832-132425855:+_5-5	0.327701	KosukeYusa
CKMT2_CCDS4053.1_ex3_5:80550900-80550923:+_5-4	0.72982	KosukeYusa
CNTN6_CCDS2557.1_ex4_3:1337466-1337489:-_5-4	0.525884	KosukeYusa
GGCT_CCDS5428.1_ex2_7:30540277-30540300:-_11-7	0.414134	KosukeYusa
TTLL2_CCDS5301.1_ex2_6:167753654-167753677:+_5-2	0.453855	KosukeYusa
ZNF334_CCDS33480.1_ex0_20:45131416-45131439:-_5-3	0.460778	KosukeYusa
CDK9_CCDS6879.1_ex4_9:130550519-130550542:+_5-5	0.980913	KosukeYusa
TUBGCP2_CCDS58104.1_ex13_10:135111447-135111470:+_5-5	0.953786	KosukeYusa
PECR_CCDS33375.1_ex5_2:216930043-216930066:+_5-1	0.701208	KosukeYusa
TBC1D16_CCDS11766.1_ex3_17:77921572-77921595:+_5-1	0.62243	KosukeYusa
MUC1_CCDS55640.1_ex5_1:155161022-155161045:+_11-8	0.391178	KosukeYusa
LRCH1_CCDS31972.1_ex1_13:47224440-47224463:-_5-2	0.325589	KosukeYusa
PLSCR5_CCDS46931.1_ex3_3:146311705-146311728:-_5-2	0.270227	KosukeYusa
PROSC_CCDS6096.1_ex5_8:37632905-37632928:+_5-5	0.163221	KosukeYusa
CYP2R1_CCDS7818.1_ex3_11:14907399-14907422:-_5-3	0.255129	KosukeYusa
ITIH2_CCDS31141.1_ex3_10:7751025-7751048:+_5-1	0.5081	KosukeYusa
PRPF39_CCDS9682.2_ex4_14:45576732-45576755:+_5-4	0.486479	KosukeYusa
KDM1B_CCDS34343.1_ex3_6:18166592-18166615:+_5-2	0.17672	KosukeYusa
PARP6_CCDS10241.2_ex18_15:72557788-72557811:-_5-4	0.634239	KosukeYusa
PRCP_CCDS41695.1_ex5_11:82561425-82561448:-_5-4	0.340606	KosukeYusa
IRF8_CCDS10956.1_ex4_16:85948109-85948132:+_5-4	0.269775	KosukeYusa
COG1_CCDS11692.1_ex0_17:71189369-71189392:+_5-2	0.938733	KosukeYusa
TACC1_CCDS47845.1_ex2_8:38684764-38684787:-_5-3	0.818726	KosukeYusa
CTRL00456	0.339194	KosukeYusa
sgAKT3_5	0.684571	KosukeYusa
RNPEP_CCDS1418.1_ex0_1:201952215-201952238:-_5-4	0.893062	KosukeYusa
NPTXR_CCDS33647.1_ex2_22:39222686-39222709:+_5-2	0.482143	KosukeYusa
FAU_CCDS8095.1_ex2_11:64888987-64889010:+_5-2	0.991968	KosukeYusa
VPS13C_CCDS10180.1_ex51_15:62254663-62254686:+_5-1	0.543493	KosukeYusa
NAV3_CCDS41815.1_ex7_12:78400495-78400518:-_5-1	0.668078	KosukeYusa
CLUH_CCDS45572.1_ex16_17:2601503-2601526:+_5-1	0.283283	KosukeYusa
VNN1_CCDS5159.1_ex5_6:133032921-133032944:-_5-3	0.234141	KosukeYusa
ICK_CCDS4949.1_ex7_6:52883232-52883255:+_5-3	0.472972	KosukeYusa
SFTPD_CCDS7362.1_ex4_10:81702178-81702201:-_5-2	0.280936	KosukeYusa
AHSA1_CCDS9863.1_ex1_14:77925984-77926007:-_5-1	0.433878	KosukeYusa
C1orf194_CCDS41364.1_ex3_1:109650565-109650588:-_5-4	0.862896	KosukeYusa
HSPBAP1_CCDS3017.1_ex5_3:122487667-122487690:-_5-4	0.543018	KosukeYusa
PACRGL_CCDS3427.1_ex1_4:20706320-20706343:+_7-1	0.444254	KosukeYusa
SCFD1_CCDS45092.1_ex8_14:31139579-31139602:+_5-4	0.963824	KosukeYusa
CTRL00508	0.20875	KosukeYusa
TOE1_CCDS521.1_ex3_1:45807219-45807242:+_5-3	0.761487	KosukeYusa
ALPK1_CCDS3697.1_ex2_4:113333159-113333182:+_5-2	0.231163	KosukeYusa
sgCTTN_6	0.989457	KosukeYusa
SLC29A3_CCDS7310.1_ex3_10:73111416-73111439:-_5-4	0.396638	KosukeYusa
sgACTB_4	0.714639	KosukeYusa
FAIM2_CCDS8791.1_ex8_12:50291309-50291332:+_5-3	0.189693	KosukeYusa
IGBP1_CCDS14396.1_ex1_X:69354630-69354653:+_5-5	0.98141	KosukeYusa
sgDSN1_7	0.8654	KosukeYusa
sgTSSK4_4	0.419707	KosukeYusa
DKK2_CCDS3675.1_ex3_4:107956587-107956610:+_5-4	0.544971	KosukeYusa
SLC25A34_CCDS162.1_ex2_1:16064592-16064615:-_5-5	0.419224	KosukeYusa
EPB42_CCDS10093.1_ex11_15:43508459-43508482:+_5-4	0.20111	KosukeYusa
NNAT_CCDS13296.1_ex2_20:36151054-36151077:+_7-5	0.737414	KosukeYusa
SMPX_CCDS14200.1_ex0_X:21755753-21755776:+_5-1	0.58258	KosukeYusa
XRN1_CCDS3123.1_ex40_3:142151576-142151599:-_5-5	0.934208	KosukeYusa
C10orf113_CCDS31162.2_ex0_10:21415019-21415042:-_5-2	0.420665	KosukeYusa
DPH6_CCDS10043.1_ex6_15:35830559-35830582:-_6-3	0.77203	KosukeYusa
NEUROD1_CCDS2283.1_ex0_2:182543229-182543252:-_5-2	0.227709	KosukeYusa
ZNF398_CCDS47739.1_ex2_7:148873630-148873653:-_5-2	0.429767	KosukeYusa
FAM209A_CCDS33493.1_ex1_20:55100888-55100911:-_5-3	0.314617	KosukeYusa
CHMP6_CCDS11774.1_ex3_17:78969536-78969559:+_5-2	0.937248	KosukeYusa
WDR25_CCDS32157.1_ex0_14:100848031-100848054:-_5-5	0.930181	KosukeYusa
STOML3_CCDS45040.1_ex2_13:39544487-39544510:-_5-2	0.168259	KosukeYusa
VIM_CCDS7120.1_ex0_10:17271915-17271938:+_5-4	0.639436	KosukeYusa
sgSBK1_3	0.864857	KosukeYusa
GKN2_CCDS33215.1_ex3_2:69177294-69177317:-_5-5	0.597135	KosukeYusa
TMEM155_CCDS3721.1_ex1_4:122682735-122682758:-_5-3	0.133418	KosukeYusa
GDPD4_CCDS8249.1_ex11_11:76982338-76982361:-_5-4	0.625295	KosukeYusa
MCL1_CCDS956.1_ex1_1:150551709-150551732:+_5-2	0.786041	KosukeYusa
VNN2_CCDS5161.1_ex4_6:133077022-133077045:-_5-2	0.437497	KosukeYusa
GRB14_CCDS2222.1_ex10_2:165383595-165383618:-_5-2	0.684541	KosukeYusa
MTM1_CCDS14694.1_ex6_X:149809848-149809871:-_5-4	0.585612	KosukeYusa
GCSH_CCDS10933.1_ex4_16:81129751-81129774:+_5-5	0.901041	KosukeYusa
CD79B_CCDS11655.1_ex2_17:62007233-62007256:-_8-3	0.346872	KosukeYusa
TLR7_CCDS14151.1_ex1_X:12904793-12904816:-_5-4	0.689066	KosukeYusa
IL9R_CCDS14771.4_ex5_Y:59338074-59338097:+_5-4	0.577045	KosukeYusa
MMP8_CCDS8320.1_ex6_11:102592117-102592140:+_5-1	0.683002	KosukeYusa
NT5C3B_CCDS11410.2_ex4_17:39988664-39988687:+_5-2	0.846305	KosukeYusa
THBD_CCDS13148.1_ex0_20:23029904-23029927:+_5-5	0.713198	KosukeYusa
LMOD2_CCDS47693.1_ex0_7:123296141-123296164:+_5-1	0.326789	KosukeYusa
ZNF593_CCDS275.2_ex0_1:26496559-26496582:+_5-1	0.767022	KosukeYusa
TRPM4_CCDS33073.1_ex7_19:49674833-49674856:+_5-3	0.688666	KosukeYusa
KIAA1279_CCDS7284.1_ex2_10:70764813-70764836:-_5-4	0.509172	KosukeYusa
PKDCC_CCDS33186.2_ex0_2:42275842-42275865:+_5-3	0.583704	KosukeYusa
VWA5B2_CCDS54686.1_ex1_3:183948529-183948552:-_5-1	0.432309	KosukeYusa
PLEKHA6_CCDS1444.1_ex14_1:204228835-204228858:+_5-5	0.603787	KosukeYusa
HSD17B14_CCDS12736.1_ex3_19:49318292-49318315:-_5-1	0.330349	KosukeYusa
H2AFX_CCDS8410.1_ex0_11:118965911-118965934:-_5-1	0.980407	KosukeYusa
RAD51D_CCDS11287.1_ex8_17:33446146-33446169:+_5-4	0.908054	KosukeYusa
SPECC1L_CCDS33619.1_ex2_22:24718015-24718038:+_5-4	0.867858	KosukeYusa
C16orf74_CCDS45540.1_ex1_16:85743823-85743846:+_4-3	0.520891	KosukeYusa
RAB3B_CCDS560.1_ex2_1:52403030-52403053:-_5-3	0.692618	KosukeYusa
AKAP8L_CCDS46005.1_ex9_19:15512348-15512371:-_5-3	0.635853	KosukeYusa
C12orf5_CCDS8525.1_ex5_12:4461575-4461598:+_5-5	0.372293	KosukeYusa
TST_CCDS13938.1_ex1_22:37414507-37414530:-_5-4	0.192287	KosukeYusa
SULT1E1_CCDS3531.1_ex3_4:70715195-70715218:-_5-4	0.41715	KosukeYusa
KCNH5_CCDS45122.1_ex4_14:63447835-63447858:+_5-1	0.531728	KosukeYusa
MS4A8_CCDS7990.1_ex0_11:60468449-60468472:-_5-2	0.759534	KosukeYusa
CTF1_CCDS10694.1_ex2_16:30913556-30913579:+_5-5	0.599187	KosukeYusa
CILP_CCDS10203.1_ex0_15:65491330-65491353:+_5-3	0.336268	KosukeYusa
RAD21L1_CCDS46568.1_ex7_20:1223355-1223378:-_5-5	0.231276	KosukeYusa
SIDT1_CCDS2974.1_ex0_3:113251995-113252018:-_5-2	0.697709	KosukeYusa
SLC13A4_CCDS5840.1_ex14_7:135406132-135406155:+_5-4	0.605687	KosukeYusa
TBR1_CCDS33310.1_ex0_2:162273364-162273387:-_5-3	0.480077	KosukeYusa
ANKRD30B_CCDS54182.1_ex3_18:14754982-14755005:+_5-4	0.32537	KosukeYusa
sgMAST4_4	0.454345	KosukeYusa
SLC39A7_CCDS43453.1_ex0_6:33169244-33169267:+_5-3	0.813168	KosukeYusa
IL2RA_CCDS7076.1_ex4_10:6063590-6063613:-_5-2	0.762919	KosukeYusa
C3orf14_CCDS2896.1_ex2_3:62317012-62317035:+_5-3	0.612618	KosukeYusa
CCDC91_CCDS8716.1_ex3_12:28459808-28459831:+_5-4	0.319397	KosukeYusa
TMEFF2_CCDS2314.1_ex9_2:193059073-193059096:+_5-4	0.412701	KosukeYusa
ELP3_CCDS6065.1_ex8_8:27989812-27989835:+_5-2	0.935717	KosukeYusa
TACC3_CCDS3352.1_ex2_4:1730156-1730179:+_5-3	0.645355	KosukeYusa
USP1_CCDS621.1_ex4_1:62910552-62910575:+_5-4	0.754872	KosukeYusa
PACSIN3_CCDS31481.1_ex6_11:47202182-47202205:+_5-3	0.312136	KosukeYusa
ACSBG2_CCDS12159.1_ex3_19:6156467-6156490:-_5-3	0.204556	KosukeYusa
sgDHX58_5	0.928175	KosukeYusa
CGREF1_CCDS33162.2_ex1_2:27324949-27324972:+_14-7	0.634481	KosukeYusa
DUOXA1_CCDS10119.1_ex4_15:45412958-45412981:-_5-3	0.312136	KosukeYusa
N4BP2L2_CCDS45024.1_ex2_13:33017742-33017765:-_11-1	0.512777	KosukeYusa
CSNK1D_CCDS11805.1_ex5_17:80210922-80210945:-_5-4	0.655476	KosukeYusa
TDRD5_CCDS1332.1_ex0_1:179561939-179561962:+_5-2	0.845898	KosukeYusa
LRTM1_CCDS2876.1_ex1_3:54958687-54958710:+_5-3	0.352316	KosukeYusa
GPR148_CCDS2163.1_ex0_2:131487160-131487183:-_5-4	0.662543	KosukeYusa
ZNF496_CCDS1631.1_ex3_1:247473649-247473672:-_5-2	0.705167	KosukeYusa
PDE6D_CCDS33398.1_ex2_2:232602829-232602852:+_5-3	0.776072	KosukeYusa
MYOM3_CCDS41281.1_ex26_1:24418650-24418673:+_5-2	0.610273	KosukeYusa
C22orf31_CCDS13848.1_ex1_22:29456541-29456564:+_5-3	0.189948	KosukeYusa
HOXC6_CCDS41792.1_ex1_12:54423465-54423488:+_5-5	0.545959	KosukeYusa
NKAPL_CCDS34353.1_ex0_6:28227577-28227600:-_5-5	0.521781	KosukeYusa
HIST2H3D_CCDS41388.1_ex0_1:149785058-149785081:-_3-1	0.964842	KosukeYusa
GCK_CCDS5479.1_ex5_7:44189568-44189591:-_5-3	0.792075	KosukeYusa
ZNF37A_CCDS31183.1_ex3_10:38406675-38406698:-_5-4	0.468839	KosukeYusa
ATG14_CCDS32087.1_ex9_14:55878384-55878407:-_5-5	0.685627	KosukeYusa
LGALS7_CCDS33012.1_ex1_19:39262555-39262578:-_5-2	0.607648	KosukeYusa
PDCD6_CCDS3854.1_ex0_5:271914-271937:+_9-1	0.565529	KosukeYusa
MFAP5_CCDS8595.1_ex5_12:8808006-8808029:+_5-4	0.383991	KosukeYusa
TET1_CCDS7281.1_ex2_10:70404634-70404657:+_5-4	0.637362	KosukeYusa
PAN2_CCDS44922.1_ex20_12:56721381-56721404:-_5-3	0.693591	KosukeYusa
RFWD3_CCDS32486.1_ex8_16:74678506-74678529:+_5-3	0.917632	KosukeYusa
FAM73B_CCDS6917.1_ex3_9:131811687-131811710:+_5-3	0.267265	KosukeYusa
AURKB_CCDS11134.1_ex4_17:8110480-8110503:+_5-4	0.969367	KosukeYusa
SWSAP1_CCDS12259.1_ex0_19:11485548-11485571:-_5-2	0.731381	KosukeYusa
CENPI_CCDS14479.1_ex0_X:100356191-100356214:+_5-1	0.557369	KosukeYusa
CDK5RAP1_CCDS13219.1_ex12_20:31984585-31984608:+_5-5	0.415288	KosukeYusa
EPS8_CCDS31753.1_ex16_12:15822719-15822742:+_5-5	0.429338	KosukeYusa
ARHGDIB_CCDS8671.1_ex1_12:15097722-15097745:-_5-1	0.296434	KosukeYusa
KIFC2_CCDS6427.1_ex6_8:145693242-145693265:+_5-4	0.537761	KosukeYusa
BTG2_CCDS1437.1_ex1_1:203276314-203276337:-_5-3	0.222052	KosukeYusa
VASN_CCDS10514.1_ex0_16:4432192-4432215:+_5-5	0.420303	KosukeYusa
ARHGAP6_CCDS14140.1_ex9_X:11207029-11207052:-_5-4	0.346276	KosukeYusa
PBOV1_CCDS5190.1_ex0_6:138539378-138539401:-_5-4	0.324594	KosukeYusa
KRTAP16-1_CCDS56032.1_ex0_17:39465293-39465316:+_5-5	0.672497	KosukeYusa
OFD1_CCDS14157.1_ex6_X:13764481-13764504:-_5-4	0.413267	KosukeYusa
FAS_CCDS7393.1_ex1_10:90762922-90762945:-_5-1	0.561563	KosukeYusa
WAC_CCDS7159.1_ex5_10:28879737-28879760:-_5-5	0.74132	KosukeYusa
STOX1_CCDS41535.1_ex0_10:70587517-70587540:+_12-2	0.662505	KosukeYusa
sgNUP85_7	0.937723	KosukeYusa
SYT12_CCDS8154.1_ex2_11:66807550-66807573:-_5-5	0.179405	KosukeYusa
THAP7_CCDS13787.1_ex2_22:21355670-21355693:-_5-5	0.461932	KosukeYusa
C12orf68_CCDS31785.1_ex0_12:48578120-48578143:-_5-2	0.431751	KosukeYusa
PTCRA_CCDS4874.1_ex2_6:42892001-42892024:-_7-3	0.377935	KosukeYusa
sgPPP2CB_3	0.527822	KosukeYusa
HTR2A_CCDS53867.1_ex1_13:47466599-47466622:+_5-4	0.461502	KosukeYusa
TLR6_CCDS3446.1_ex0_4:38830925-38830948:+_5-5	0.627354	KosukeYusa
RBL1_CCDS13289.1_ex20_20:35717442-35717465:+_5-4	0.763002	KosukeYusa
TMED9_CCDS4428.1_ex1_5:177019587-177019610:+_5-2	0.272995	KosukeYusa
SUPT5H_CCDS12536.1_ex9_19:39955472-39955495:+_5-2	0.984932	KosukeYusa
HELZ_CCDS42374.1_ex19_17:65163763-65163786:-_5-3	0.68516	KosukeYusa
JTB_CCDS1057.1_ex1_1:153948336-153948359:+_5-2	0.624179	KosukeYusa
RSPO3_CCDS5135.1_ex3_6:127476485-127476508:+_5-5	0.24528	KosukeYusa
COX11_CCDS11583.1_ex3_17:53045754-53045777:-_5-3	0.852406	KosukeYusa
GPR113_CCDS33159.2_ex6_2:26536380-26536403:-_5-3	0.687135	KosukeYusa
KRTAP23-1_CCDS33533.1_ex0_21:31720781-31720804:+_3-1	0.813221	KosukeYusa
RAB3IP_CCDS41811.1_ex7_12:70195423-70195446:+_8-7	0.329338	KosukeYusa
sgHNRNPC_2	0.950287	KosukeYusa
sgERN1_6	0.599149	KosukeYusa
RPUSD3_CCDS2586.2_ex5_3:9883669-9883692:-_5-2	0.493214	KosukeYusa
IDH3A_CCDS10297.1_ex4_15:78454008-78454031:-_5-2	0.630717	KosukeYusa
ZSWIM6_CCDS47215.1_ex0_5:60628441-60628464:-_5-1	0.13019	KosukeYusa
DLL4_CCDS45232.1_ex1_15:41222202-41222225:+_5-2	0.698115	KosukeYusa
PYY_CCDS32662.1_ex2_17:42030691-42030714:+_5-3	0.49709	KosukeYusa
DPY19L1_CCDS43567.1_ex8_7:34989491-34989514:+_5-2	0.646426	KosukeYusa
SLC35G1_CCDS44459.1_ex2_10:95660612-95660635:-_5-4	0.689172	KosukeYusa
ZC3H14_CCDS32136.1_ex0_14:89061237-89061260:+_12-8	0.176359	KosukeYusa
APP_CCDS13576.1_ex13_21:27423467-27423490:+_5-3	0.272227	KosukeYusa
CCDC12_CCDS2748.3_ex4_3:46966996-46967019:-_5-4	0.967361	KosukeYusa
CSF3_CCDS11357.1_ex3_17:38172762-38172785:+_6-4	0.532347	KosukeYusa
SLC6A13_CCDS53729.1_ex11_12:369050-369073:-_9-6	0.655853	KosukeYusa
sgTADA2A_4	0.931199	KosukeYusa
sgUCHL3_10	0.176502	KosukeYusa
LOXHD1_CCDS45861.1_ex7_18:44089689-44089712:-_5-5	0.334722	KosukeYusa
ZNF782_CCDS35075.1_ex0_9:99581825-99581848:+_5-4	0.440545	KosukeYusa
CTRL00848	0.253719	KosukeYusa
sgRPL30_6	0.984427	KosukeYusa
CLCN1_CCDS5881.1_ex8_7:143028402-143028425:-_5-3	0.360514	KosukeYusa
HIST1H1T_CCDS34349.1_ex0_6:26108087-26108110:+_5-2	0.429783	KosukeYusa
PER3_CCDS89.1_ex8_1:7863809-7863832:+_5-4	0.494073	KosukeYusa
C5orf38_CCDS34131.1_ex1_5:2752736-2752759:+_5-4	0.480574	KosukeYusa
FAM163A_CCDS1333.1_ex1_1:179782913-179782936:+_5-1	0.298394	KosukeYusa
DUSP11_CCDS1928.2_ex8_2:74007072-74007095:-_5-4	0.809201	KosukeYusa
ACHE_CCDS5709.1_ex3_7:100491356-100491379:-_5-2	0.504149	KosukeYusa
PRG3_CCDS7954.1_ex3_11:57147116-57147139:+_5-3	0.593621	KosukeYusa
UTP20_CCDS9081.1_ex15_12:101699683-101699706:+_5-3	0.987956	KosukeYusa
IL20RA_CCDS5181.1_ex1_6:137325768-137325791:+_5-1	0.401133	KosukeYusa
POU4F1_CCDS31996.1_ex0_13:79176597-79176620:-_5-5	0.196833	KosukeYusa
UBE2J1_CCDS5021.1_ex5_6:90052146-90052169:+_5-5	0.275664	KosukeYusa
SLC35G1_CCDS44459.1_ex2_10:95660562-95660585:-_5-3	0.655408	KosukeYusa
ATXN2L_CCDS10639.1_ex5_16:28838291-28838314:-_5-2	0.402679	KosukeYusa
TRO_CCDS43958.1_ex1_X:54949470-54949493:-_14-2	0.107746	KosukeYusa
ATP6V0E1_CCDS4383.1_ex2_5:172447237-172447260:+_5-5	0.467346	KosukeYusa
CLPP_CCDS12162.1_ex3_19:6364486-6364509:-_5-5	0.78255	KosukeYusa
TMPRSS11B_CCDS3521.1_ex5_4:69100179-69100202:+_5-3	0.541336	KosukeYusa
sgCAMK2D_1	0.650454	KosukeYusa
CTRL00281	0.225061	KosukeYusa
REEP6_CCDS12070.1_ex2_19:1495585-1495608:-_5-5	0.180363	KosukeYusa
ZSWIM8_CCDS44440.1_ex0_10:75545763-75545786:+_5-1	0.660491	KosukeYusa
DND1_CCDS4236.1_ex1_5:140052062-140052085:-_5-1	0.52117	KosukeYusa
AGPAT2_CCDS35181.1_ex3_9:139571952-139571975:-_5-4	0.46654	KosukeYusa
NUP160_CCDS31484.1_ex34_11:47869459-47869482:-_5-5	0.991968	KosukeYusa
CKAP4_CCDS9103.1_ex0_12:106633625-106633648:-_5-2	0.728281	KosukeYusa
SLC31A1_CCDS6789.1_ex2_9:116021002-116021025:+_5-3	0.275386	KosukeYusa
HMMR_CCDS4362.1_ex4_5:162896806-162896829:-_5-3	0.400605	KosukeYusa
NOTO_CCDS46335.1_ex0_2:73429918-73429941:-_5-2	0.799616	KosukeYusa
SEC11A_CCDS45340.1_ex2_15:85224016-85224039:-_7-2	0.321411	KosukeYusa
RFFL_CCDS11286.1_ex4_17:33348616-33348639:+_5-1	0.483515	KosukeYusa
DOK1_CCDS1954.1_ex4_2:74783676-74783699:-_5-3	0.72672	KosukeYusa
PLA2G5_CCDS202.1_ex2_1:20416356-20416379:+_5-5	0.615348	KosukeYusa
HIST1H3F_CCDS4600.1_ex0_6:26250681-26250704:+_5-3	0.531902	KosukeYusa
KLK9_CCDS12816.1_ex2_19:51509893-51509916:+_5-3	0.509156	KosukeYusa
SP8_CCDS43555.1_ex0_7:20824970-20824993:+_5-3	0.492709	KosukeYusa
NOXRED1_CCDS45142.1_ex3_14:77873795-77873818:+_5-2	0.344752	KosukeYusa
IL10_CCDS1467.1_ex4_1:206945650-206945673:+_5-5	0.630876	KosukeYusa
sgACTR5_10	0.588371	KosukeYusa
CD82_CCDS31469.1_ex3_11:44636862-44636885:+_5-5	0.433388	KosukeYusa
SIRPB1_CCDS46571.1_ex3_20:1592026-1592049:+_11-10	0.384329	KosukeYusa
SRSF3_CCDS4823.1_ex0_6:36564656-36564679:+_5-1	0.992971	KosukeYusa
DPP4_CCDS2216.1_ex15_2:162881360-162881383:-_5-2	0.39304	KosukeYusa
GPR62_CCDS2838.1_ex0_3:51990433-51990456:-_5-5	0.301577	KosukeYusa
EXOSC4_CCDS6414.1_ex1_8:145135021-145135044:-_5-5	0.989457	KosukeYusa
CSRP2BP_CCDS13133.1_ex3_20:18139851-18139874:+_5-4	0.23856	KosukeYusa
FOXP4_CCDS34447.1_ex5_6:41555204-41555227:-_5-3	0.468727	KosukeYusa
PGRMC1_CCDS14576.1_ex0_X:118370583-118370606:-_6-4	0.823681	KosukeYusa
PDE7A_CCDS34901.1_ex11_8:66695016-66695039:-_5-5	0.32614	KosukeYusa
OPN5_CCDS4923.1_ex3_6:47763033-47763056:-_5-5	0.249262	KosukeYusa
SPINT2_CCDS12510.1_ex2_19:38778560-38778583:-_5-1	0.452407	KosukeYusa
SULT1A2_CCDS10636.1_ex6_16:28607098-28607121:-_4-4	0.27872	KosukeYusa
MC4R_CCDS11976.1_ex0_18:58039245-58039268:-_5-3	0.571275	KosukeYusa
HLA-DQA2_CCDS4753.1_ex1_6:32713035-32713058:-_5-3	0.206555	KosukeYusa
MTF2_CCDS53340.1_ex5_1:93581139-93581162:-_5-1	0.454405	KosukeYusa
sgZNF148_9	0.284036	KosukeYusa
MMP26_CCDS7752.1_ex1_11:5010978-5011001:-_5-2	0.27292	KosukeYusa
OAF_CCDS8430.1_ex2_11:120097670-120097693:-_5-5	0.958311	KosukeYusa
PTPRO_CCDS8674.1_ex4_12:15654718-15654741:+_10-1	0.399051	KosukeYusa
CYP11B1_CCDS34953.1_ex6_8:143960470-143960493:-_6-3	0.187889	KosukeYusa
CFHR4_CCDS55671.1_ex4_1:196876505-196876528:+_7-5	0.240122	KosukeYusa
C1orf53_CCDS44290.1_ex0_1:197871974-197871997:-_5-3	0.637377	KosukeYusa
TMED1_CCDS12249.1_ex3_19:10946699-10946722:+_5-4	0.789586	KosukeYusa
B4GALT6_CCDS11900.1_ex7_18:29246217-29246240:-_5-4	0.274722	KosukeYusa
MZB1_CCDS47273.1_ex1_5:138723804-138723827:+_5-3	0.581577	KosukeYusa
ARPC3_CCDS9146.1_ex2_12:110874444-110874467:-_5-3	0.77396	KosukeYusa
GNB1_CCDS34.1_ex6_1:1747250-1747273:-_5-4	0.776547	KosukeYusa
SKI_CCDS39.1_ex0_1:2160967-2160990:-_5-3	0.555507	KosukeYusa
sgBCOR_3	0.267829	KosukeYusa
RFT1_CCDS2869.1_ex9_3:53156492-53156515:+_5-3	0.670996	KosukeYusa
STAP1_CCDS3515.1_ex2_4:68441182-68441205:-_5-2	0.142506	KosukeYusa
CACNG3_CCDS10620.1_ex1_16:24358061-24358084:-_5-1	0.274979	KosukeYusa
LHFPL4_CCDS33691.1_ex1_3:9547768-9547791:-_5-1	0.801155	KosukeYusa
ARHGEF11_CCDS1162.1_ex16_1:156917573-156917596:+_5-1	0.643395	KosukeYusa
HLA-E_CCDS34379.1_ex2_6:30458026-30458049:-_5-3	0.479632	KosukeYusa
RASL11B_CCDS3490.1_ex2_4:53730709-53730732:-_5-5	0.183138	KosukeYusa
ACSM2A_CCDS32401.1_ex6_16:20486989-20487012:+_5-4	0.18985	KosukeYusa
MEIS1_CCDS46309.1_ex1_2:66664985-66665008:-_5-1	0.764518	KosukeYusa
TCHP_CCDS9137.1_ex1_12:110341794-110341817:+_5-3	0.528372	KosukeYusa
PTPRE_CCDS7657.1_ex8_10:129864417-129864440:+_5-2	0.600672	KosukeYusa
CCR3_CCDS2738.1_ex0_3:46307049-46307072:-_5-4	0.256804	KosukeYusa
SUPT3H_CCDS34465.1_ex5_6:44971436-44971459:+_5-2	0.678477	KosukeYusa
MYLK4_CCDS34330.1_ex8_6:2689150-2689173:+_5-2	0.65752	KosukeYusa
APCDD1L_CCDS13467.1_ex2_20:57045676-57045699:+_5-5	0.455363	KosukeYusa
sgNCBP1_3	0.719254	KosukeYusa
TNFRSF11B_CCDS6326.1_ex1_8:119938892-119938915:-_5-1	0.409126	KosukeYusa
CYP11B2_CCDS6393.1_ex8_8:143999157-143999180:-_5-5	0.464044	KosukeYusa
RFC2_CCDS5567.1_ex7_7:73664097-73664120:-_5-3	0.967858	KosukeYusa
TNFAIP6_CCDS2193.1_ex1_2:152220508-152220531:+_5-1	0.623802	KosukeYusa
NT5C1A_CCDS440.1_ex4_1:40131819-40131842:-_5-4	0.181359	KosukeYusa
TMEM141_CCDS7007.1_ex2_9:139686401-139686424:-_5-3	0.690551	KosukeYusa
MSH4_CCDS670.1_ex2_1:76272737-76272760:-_5-4	0.390001	KosukeYusa
PSD_CCDS31272.1_ex12_10:104173669-104173692:+_5-1	0.670974	KosukeYusa
TMPRSS11E_CCDS33993.1_ex7_4:69343085-69343108:+_5-3	0.771901	KosukeYusa
EID2B_CCDS12539.1_ex0_19:40023275-40023298:+_5-4	0.300107	KosukeYusa
CDK5_CCDS47748.1_ex5_7:150752630-150752653:+_5-1	0.855807	KosukeYusa
SNTG2_CCDS46220.1_ex9_2:1241654-1241677:-_5-5	0.286962	KosukeYusa
DCUN1D3_CCDS10592.1_ex1_16:20873554-20873577:-_5-2	0.336096	KosukeYusa
HHLA3_CCDS30753.1_ex0_1:70820821-70820844:-_7-4	0.272354	KosukeYusa
LAIR2_CCDS12897.1_ex2_19:55019138-55019161:+_6-1	0.520891	KosukeYusa
TLDC1_CCDS32498.1_ex3_16:84520557-84520580:-_5-1	0.430861	KosukeYusa
RSG1_CCDS171.1_ex3_1:16560188-16560211:+_5-3	0.515205	KosukeYusa
FBXO15_CCDS45884.1_ex6_18:71797877-71797900:+_5-2	0.388953	KosukeYusa
ERBB4_CCDS2394.1_ex12_2:212522537-212522560:+_5-1	0.58712	KosukeYusa
NR2C2AP_CCDS32967.1_ex1_19:19313141-19313164:+_5-1	0.659933	KosukeYusa
BAIAP2L1_CCDS34687.1_ex11_7:97984375-97984398:-_5-3	0.199971	KosukeYusa
CNTN1_CCDS58225.1_ex7_12:41327504-41327527:+_5-5	0.717248	KosukeYusa
sgCCND1_2	0.853334	KosukeYusa
SOSTDC1_CCDS5360.1_ex1_7:16505097-16505120:-_5-5	0.516698	KosukeYusa
PLEKHS1_CCDS53580.1_ex7_10:115534062-115534085:+_5-5	0.192369	KosukeYusa
DNAJB8_CCDS3048.1_ex0_3:128181878-128181901:+_5-5	0.176796	KosukeYusa
POP1_CCDS6277.1_ex3_8:99142344-99142367:-_5-3	0.970875	KosukeYusa
ZBTB5_CCDS6610.1_ex0_9:37441992-37442015:+_5-3	0.603696	KosukeYusa
PRF1_CCDS7305.1_ex1_10:72360198-72360221:-_5-2	0.672444	KosukeYusa
IFI44L_CCDS687.2_ex2_1:79095437-79095460:+_5-5	0.508252	KosukeYusa
ARHGEF2_CCDS1125.1_ex14_1:155932791-155932814:+_5-4	0.914616	KosukeYusa
CDK1_CCDS44408.1_ex2_10:62545509-62545532:-_5-4	0.966833	KosukeYusa
GFM1_CCDS33885.1_ex1_3:158363525-158363548:+_5-1	0.622693	KosukeYusa
AXDND1_CCDS30948.1_ex6_1:179352657-179352680:+_5-4	0.583614	KosukeYusa
FUCA1_CCDS244.2_ex7_1:24194602-24194625:+_5-5	0.834736	KosukeYusa
sgEIF2AK3_5	0.637309	KosukeYusa
REEP2_CCDS4205.1_ex3_5:137780123-137780146:+_5-2	0.463501	KosukeYusa
sgPRKD1_8	0.598146	KosukeYusa
CTRL00173	0.540295	KosukeYusa
GABRD_CCDS36.1_ex5_1:1959588-1959611:+_5-5	0.708696	KosukeYusa
ALMS1_CCDS42697.1_ex0_2:73613275-73613298:+_5-3	0.658425	KosukeYusa
MKL1_CCDS14003.1_ex5_22:40816951-40816974:+_5-1	0.693621	KosukeYusa
HBE1_CCDS7756.1_ex1_11:5290817-5290840:-_5-4	0.9327	KosukeYusa
sgCDC7_4	0.98543	KosukeYusa
ING1_CCDS9515.1_ex1_13:111371705-111371728:-_10-4	0.33427	KosukeYusa
sgPRDM5_9	0.51973	KosukeYusa
NOL12_CCDS13955.1_ex1_22:38083940-38083963:+_5-3	0.951305	KosukeYusa
MAP3K9_CCDS32112.1_ex8_14:71215649-71215672:-_5-4	0.186886	KosukeYusa
ABI3_CCDS11546.1_ex2_17:47295241-47295264:+_5-4	0.595152	KosukeYusa
INTS5_CCDS8027.1_ex0_11:62416617-62416640:+_5-2	0.961825	KosukeYusa
ADRA2A_CCDS7569.2_ex0_10:112838188-112838211:+_5-4	0.519714	KosukeYusa
AKNA_CCDS6805.1_ex13_9:117124089-117124112:+_5-1	0.496759	KosukeYusa
NEMF_CCDS9694.1_ex20_14:50295899-50295922:+_5-3	0.447965	KosukeYusa
TRIB1_CCDS6357.1_ex1_8:126445796-126445819:-_5-2	0.5716	KosukeYusa
SMARCA2_CCDS34977.1_ex12_9:2077702-2077725:+_5-4	0.611268	KosukeYusa
CD80_CCDS2989.1_ex3_3:119263480-119263503:-_5-3	0.692656	KosukeYusa
MYADM_CCDS12866.1_ex0_19:54377282-54377305:+_5-5	0.39568	KosukeYusa
IQGAP1_CCDS10362.1_ex20_15:91017150-91017173:-_5-5	0.381027	KosukeYusa
HNMT_CCDS33296.1_ex2_2:138738806-138738829:-_10-5	0.573531	KosukeYusa
sgMT3_7	0.229179	KosukeYusa
FRRS1_CCDS30780.1_ex10_1:100203703-100203726:-_5-2	0.414376	KosukeYusa
AGL_CCDS759.1_ex14_1:100346863-100346886:+_5-5	0.27264	KosukeYusa
SIGLEC7_CCDS12826.1_ex0_19:51645718-51645741:+_5-1	0.595695	KosukeYusa
HYI_CCDS488.2_ex7_1:43919264-43919287:-_5-4	0.550778	KosukeYusa
ZNF396_CCDS11913.1_ex3_18:32954130-32954153:-_5-5	0.408237	KosukeYusa
PSMC5_CCDS11645.1_ex4_17:61907503-61907526:+_5-3	0.848243	KosukeYusa
MGAT2_CCDS9690.1_ex0_14:50088180-50088203:+_5-2	0.584594	KosukeYusa
sgSNW1_1	0.965852	KosukeYusa
ZBTB39_CCDS31839.1_ex0_12:57398215-57398238:+_5-3	0.736856	KosukeYusa
PLK3_CCDS515.1_ex7_1:45268948-45268971:-_5-5	0.637362	KosukeYusa
CCDC138_CCDS2080.1_ex2_2:109405384-109405407:-_5-4	0.646411	KosukeYusa
IGF2BP1_CCDS11543.1_ex1_17:47076509-47076532:+_5-2	0.205461	KosukeYusa
GPN3_CCDS53830.1_ex5_12:110897646-110897669:-_5-4	0.986448	KosukeYusa
sgEIF4A2_2	0.245733	KosukeYusa
SIMC1_CCDS4398.2_ex3_5:175740722-175740745:-_5-3	0.718832	KosukeYusa
CNTN5_CCDS53696.1_ex3_11:99715810-99715833:+_5-1	0.510197	KosukeYusa
SYNCRIP_CCDS5005.1_ex5_6:86346739-86346762:-_5-2	0.815732	KosukeYusa
MPST_CCDS13939.1_ex0_22:37420539-37420562:-_5-4	0.456389	KosukeYusa
CRIM1_CCDS1783.1_ex0_2:36583733-36583756:-_5-2	0.298606	KosukeYusa
sgEIF4G1_6	0.983424	KosukeYusa
NMB_CCDS10332.1_ex1_15:85200519-85200542:+_5-1	0.371917	KosukeYusa
CHCHD7_CCDS34895.1_ex1_8:57127208-57127231:+_9-2	0.406736	KosukeYusa
MRPL38_CCDS11733.2_ex5_17:73897846-73897869:+_5-1	0.697082	KosukeYusa
PDE6D_CCDS33398.1_ex2_2:232602815-232602838:-_5-2	0.275507	KosukeYusa
PBX3_CCDS48021.1_ex1_9:128678102-128678125:-_5-4	0.289842	KosukeYusa
MARCH10_CCDS11635.1_ex5_17:60814008-60814031:+_5-1	0.842278	KosukeYusa
SULT1A1_CCDS10637.1_ex2_16:28618150-28618173:+_4-1	0.705627	KosukeYusa
MYO6_CCDS34487.1_ex9_6:76558130-76558153:+_5-2	0.295257	KosukeYusa
sgHMGXB4_5	0.314518	KosukeYusa
CD3G_CCDS8395.1_ex2_11:118220603-118220626:+_5-4	0.393621	KosukeYusa
RPTOR_CCDS11773.1_ex3_17:78681698-78681721:-_5-1	0.919616	KosukeYusa
CANT1_CCDS11760.1_ex2_17:76993129-76993152:-_5-2	0.829284	KosukeYusa
USP44_CCDS9053.1_ex4_12:95927537-95927560:-_5-3	0.506026	KosukeYusa
LRRC42_CCDS585.1_ex1_1:54423889-54423912:-_5-3	0.434345	KosukeYusa
CTRL00899	0.20847	KosukeYusa
SLC6A4_CCDS11256.1_ex9_17:28544288-28544311:-_5-1	0.568553	KosukeYusa
KLF2_CCDS12343.1_ex1_19:16436161-16436184:-_5-1	0.879495	KosukeYusa
ECM1_CCDS55632.1_ex5_1:150483417-150483440:+_5-2	0.750348	KosukeYusa
PPM1E_CCDS11613.1_ex3_17:57047045-57047068:-_5-5	0.507663	KosukeYusa
TANC1_CCDS42766.1_ex6_2:160025816-160025839:-_5-1	0.770483	KosukeYusa
STK16_CCDS42822.1_ex2_2:220111884-220111907:-_5-4	0.676019	KosukeYusa
UBA2_CCDS12439.1_ex0_19:34919433-34919456:+_5-1	0.88595	KosukeYusa
RAB19_CCDS34762.2_ex0_7:140107580-140107603:+_5-1	0.211118	KosukeYusa
sgCDC45_5	0.98644	KosukeYusa
AVPI1_CCDS7470.1_ex1_10:99439485-99439508:-_5-4	0.302853	KosukeYusa
SKIV2L_CCDS4731.1_ex10_6:31930218-31930241:+_5-3	0.667068	KosukeYusa
PLOD2_CCDS3131.1_ex11_3:145809639-145809662:-_5-1	0.325017	KosukeYusa
FAM195B_CCDS45814.1_ex2_17:79782186-79782209:-_5-5	0.63436	KosukeYusa
FBP1_CCDS6712.1_ex5_9:97382624-97382647:-_5-2	0.602663	KosukeYusa
RNMTL1_CCDS10997.1_ex1_17:686473-686496:-_5-4	0.798636	KosukeYusa
MIDN_CCDS32864.1_ex2_19:1251878-1251901:+_5-3	0.699601	KosukeYusa
OAS2_CCDS31906.1_ex3_12:113435431-113435454:+_6-6	0.371879	KosukeYusa
HTATIP2_CCDS44553.1_ex1_11:20385949-20385972:-_5-3	0.542294	KosukeYusa
SCPEP1_CCDS11593.1_ex3_17:55065073-55065096:+_5-2	0.82629	KosukeYusa
sgSIRT2_4	0.482022	KosukeYusa
TAP1_CCDS4758.1_ex10_6:32820878-32820901:+_5-1	0.500197	KosukeYusa
ZNF75A_CCDS10501.1_ex2_16:3367322-3367345:+_5-5	0.341683	KosukeYusa
SPDYE4_CCDS45609.1_ex4_17:8660760-8660783:-_5-4	0.515627	KosukeYusa
EIF4G2_CCDS31428.1_ex9_11:10823626-10823649:+_5-1	0.783025	KosukeYusa
MYEOV2_CCDS2532.1_ex3_2:241073388-241073411:-_7-5	0.317724	KosukeYusa
CDKL1_CCDS9699.1_ex7_14:50825744-50825767:-_5-4	0.415642	KosukeYusa
CCDC13_CCDS2705.1_ex13_3:42798662-42798685:-_5-5	0.609209	KosukeYusa
CRX_CCDS12706.1_ex2_19:48342937-48342960:-_5-5	0.553516	KosukeYusa
PBOV1_CCDS5190.1_ex0_6:138539279-138539302:+_5-2	0.437784	KosukeYusa
LSM10_CCDS408.1_ex0_1:36859627-36859650:-_5-5	0.934193	KosukeYusa
ACTR2_CCDS1881.1_ex3_2:65478215-65478238:+_5-4	0.958311	KosukeYusa
CHRDL1_CCDS14553.1_ex9_X:110005941-110005964:+_5-5	0.232052	KosukeYusa
SGCZ_CCDS5992.2_ex6_8:14412293-14412316:+_5-4	0.199127	KosukeYusa
TOMM70A_CCDS33807.1_ex6_3:100096601-100096624:+_5-1	0.897534	KosukeYusa
RASAL3_CCDS46006.1_ex16_19:15574960-15574983:+_5-5	0.681049	KosukeYusa
SLC25A51_CCDS6614.1_ex0_9:37888177-37888200:-_4-2	0.796124	KosukeYusa
ENTPD3_CCDS2691.1_ex2_3:40442418-40442441:+_5-2	0.351465	KosukeYusa
PON3_CCDS5639.1_ex6_7:95019479-95019502:-_5-4	0.738786	KosukeYusa
ESYT1_CCDS53801.1_ex6_12:56525577-56525600:-_5-4	0.424715	KosukeYusa
SWAP70_CCDS31426.1_ex3_11:9746305-9746328:-_5-4	0.251026	KosukeYusa
BID_CCDS13747.1_ex1_22:18220964-18220987:-_11-4	0.764428	KosukeYusa
VWC2_CCDS5508.1_ex0_7:49815505-49815528:+_5-5	0.787075	KosukeYusa
CHD1_CCDS34204.1_ex19_5:98223924-98223947:-_5-2	0.401456	KosukeYusa
RNF185_CCDS13890.1_ex2_22:31591464-31591487:-_6-4	0.473569	KosukeYusa
GGN_CCDS12516.1_ex1_19:38877440-38877463:+_5-4	0.705604	KosukeYusa
KIAA1324_CCDS58015.1_ex3_1:109714500-109714523:-_5-4	0.792663	KosukeYusa
KRTAP5-5_CCDS41592.1_ex0_11:1651340-1651363:+_5-3	0.517761	KosukeYusa
IGLON5_CCDS46158.1_ex3_19:51828691-51828714:-_5-4	0.887972	KosukeYusa
GPATCH1_CCDS12428.1_ex4_19:33585138-33585161:-_5-2	0.772467	KosukeYusa
PGGT1B_CCDS4116.1_ex5_5:114573650-114573673:-_5-1	0.84724	KosukeYusa
FKBP11_CCDS44871.1_ex3_12:49318360-49318383:+_12-7	0.692113	KosukeYusa
LRRC71_CCDS44249.1_ex0_1:156890709-156890732:+_5-1	0.885943	KosukeYusa
FAM92B_CCDS32500.1_ex7_16:85143867-85143890:+_5-4	0.794111	KosukeYusa
TNFAIP2_CCDS9979.1_ex1_14:103593824-103593847:-_5-2	0.376563	KosukeYusa
SATB1_CCDS2631.1_ex7_3:18457576-18457599:+_5-5	0.206555	KosukeYusa
AKAP17A_CCDS14116.1_ex3_Y:1670423-1670446:-_5-5	0.679066	KosukeYusa
RPGR_CCDS14246.1_ex15_X:38180270-38180293:+_5-5	0.402219	KosukeYusa
ZNF428_CCDS12626.1_ex0_19:44112015-44112038:+_5-1	0.968869	KosukeYusa
IQCJ_CCDS46946.1_ex4_3:158983033-158983056:-_9-8	0.208945	KosukeYusa
CEACAM21_CCDS46086.1_ex1_19:42083740-42083763:+_5-3	0.301691	KosukeYusa
HYAL1_CCDS2816.1_ex0_3:50338209-50338232:-_15-3	0.205084	KosukeYusa
LRIT2_CCDS31234.1_ex1_10:85984170-85984193:+_5-1	0.497694	KosukeYusa
sgCENPN_7	0.929683	KosukeYusa
EEF1D_CCDS6404.1_ex7_8:144671480-144671503:-_11-7	0.452589	KosukeYusa
SMC1B_CCDS43027.1_ex15_22:45785590-45785613:+_5-1	0.290786	KosukeYusa
RET_CCDS53525.1_ex1_10:43596047-43596070:+_5-1	0.47442	KosukeYusa
NWD1_CCDS32945.2_ex2_19:16855268-16855291:-_5-2	0.794088	KosukeYusa
ICA1_CCDS34602.1_ex9_7:8260955-8260978:-_5-4	0.469036	KosukeYusa
SOWAHA_CCDS43361.1_ex0_5:132149626-132149649:+_5-3	0.292641	KosukeYusa
STON1_CCDS1841.1_ex0_2:48808592-48808615:-_5-5	0.35626	KosukeYusa
DEFB106B_CCDS34813.1_ex0_8:7340231-7340254:-_2-2	0.339164	KosukeYusa
sgPRDM13_4	0.271231	KosukeYusa
TMEM104_CCDS32723.1_ex5_17:72791187-72791210:-_5-1	0.729368	KosukeYusa
sgZFP57_4	0.768477	KosukeYusa
HMOX2_CCDS10517.1_ex2_16:4557972-4557995:-_5-4	0.546404	KosukeYusa
EPX_CCDS11602.1_ex2_17:56270877-56270900:-_5-2	0.54151	KosukeYusa
GPR161_CCDS1268.1_ex3_1:168065835-168065858:-_5-3	0.496585	KosukeYusa
PROCA1_CCDS11239.1_ex1_17:27031373-27031396:+_5-3	0.762942	KosukeYusa
UBE2K_CCDS33976.1_ex3_4:39757277-39757300:+_6-1	0.439669	KosukeYusa
PDCD2_CCDS47521.1_ex2_6:170893437-170893460:+_7-5	0.928665	KosukeYusa
FGR_CCDS305.1_ex10_1:27950306-27950329:-_5-5	0.555047	KosukeYusa
TOX3_CCDS54008.1_ex4_16:52497854-52497877:-_5-3	0.673055	KosukeYusa
PIGG_CCDS3336.1_ex7_4:515555-515578:-_5-5	0.441834	KosukeYusa
HIST1H4D_CCDS4589.1_ex0_6:26189081-26189104:+_5-1	0.602671	KosukeYusa
PMCH_CCDS31885.1_ex2_12:102591358-102591381:-_5-3	0.172339	KosukeYusa
RAB31_CCDS45826.1_ex1_18:9775343-9775366:-_5-1	0.256736	KosukeYusa
SYCE2_CCDS42509.1_ex3_19:13015449-13015472:-_5-3	0.639767	KosukeYusa
SDCBP_CCDS47862.1_ex3_8:59488563-59488586:+_5-5	0.556871	KosukeYusa
USP29_CCDS33124.1_ex0_19:57640154-57640177:+_5-1	0.280318	KosukeYusa
sgPOLR3A_10	0.983424	KosukeYusa
MTMR7_CCDS34851.1_ex8_8:17198877-17198900:-_5-2	0.674511	KosukeYusa
sgMCM8_4	0.949797	KosukeYusa
ZNF165_CCDS4643.1_ex1_6:28054047-28054070:-_5-4	0.372331	KosukeYusa
sgDDX23_3	0.987443	KosukeYusa
FAM65A_CCDS10840.1_ex11_16:67575765-67575788:+_5-5	0.64792	KosukeYusa
PRR9_CCDS55639.1_ex0_1:153190803-153190826:+_5-4	0.355257	KosukeYusa
PSMB8_CCDS4756.1_ex2_6:32810022-32810045:+_5-1	0.361343	KosukeYusa
ATP6V0E1_CCDS4383.1_ex1_5:172421788-172421811:-_5-4	0.635717	KosukeYusa
sgCXXC5_8	0.705687	KosukeYusa
LHX9_CCDS1393.1_ex0_1:197887110-197887133:+_5-1	0.251917	KosukeYusa
C16orf58_CCDS10715.1_ex7_16:31508211-31508234:+_5-1	0.309134	KosukeYusa
C17orf99_CCDS54171.1_ex2_17:76157194-76157217:-_5-4	0.744398	KosukeYusa
TMC5_CCDS10577.1_ex3_16:19475203-19475226:+_5-5	0.468885	KosukeYusa
C7orf55_CCDS5853.1_ex0_7:139026230-139026253:-_5-1	0.417701	KosukeYusa
MYBPHL_CCDS30793.1_ex6_1:109840829-109840852:+_5-4	0.662045	KosukeYusa
MYOD1_CCDS7826.1_ex0_11:17741782-17741805:+_5-5	0.549413	KosukeYusa
SMPDL3A_CCDS5128.1_ex4_6:123124950-123124973:+_5-3	0.322075	KosukeYusa
FTSJ3_CCDS11644.1_ex8_17:61901218-61901241:-_5-1	0.931689	KosukeYusa
PSMB6_CCDS11056.1_ex3_17:4700979-4701002:+_5-2	0.894962	KosukeYusa
C2CD4A_CCDS32258.1_ex0_15:62360252-62360275:+_5-5	0.843289	KosukeYusa
DNPH1_CCDS43465.1_ex2_6:43197102-43197125:-_5-5	0.77304	KosukeYusa
RUNX3_CCDS257.1_ex1_1:25233847-25233870:+_5-1	0.674601	KosukeYusa
KIF1A_CCDS46561.1_ex41_2:241725852-241725875:-_5-3	0.503259	KosukeYusa
PLEC_CCDS43769.1_ex18_8:145007260-145007283:+_5-3	0.696072	KosukeYusa
sgMED6_3	0.96635	KosukeYusa
FOXN3_CCDS32138.1_ex4_14:89878502-89878525:+_5-4	0.424715	KosukeYusa
HOXD3_CCDS2270.1_ex0_2:177034229-177034252:+_5-4	0.503259	KosukeYusa
HEXA_CCDS10243.1_ex13_15:72668100-72668123:+_5-5	0.175439	KosukeYusa
DNAJB8_CCDS3048.1_ex0_3:128181810-128181833:+_5-4	0.644926	KosukeYusa
SPINK5_CCDS43382.1_ex13_5:147480991-147481014:-_5-4	0.29801	KosukeYusa
GTPBP4_CCDS31132.1_ex2_10:1041894-1041917:+_5-1	0.866335	KosukeYusa
EDEM1_CCDS33686.1_ex0_3:5229983-5230006:-_5-4	0.636419	KosukeYusa
ZMYND11_CCDS55696.1_ex7_10:286872-286895:+_5-4	0.359911	KosukeYusa
ART1_CCDS7744.1_ex1_11:3680881-3680904:+_5-1	0.576087	KosukeYusa
TNFAIP2_CCDS9979.1_ex1_14:103593759-103593782:+_5-1	0.513984	KosukeYusa
sgMST1R_2	0.821796	KosukeYusa
KEL_CCDS34766.1_ex15_7:142658014-142658037:-_5-5	0.44792	KosukeYusa
NAA20_CCDS13141.1_ex3_20:20007437-20007460:+_5-4	0.792006	KosukeYusa
sgCARM1_2	0.655408	KosukeYusa
CXCL1_CCDS47074.1_ex1_4:74735414-74735437:+_5-3	0.451985	KosukeYusa
SSU72_CCDS32.1_ex2_1:1480324-1480347:-_5-1	0.967345	KosukeYusa
C2CD4A_CCDS32258.1_ex0_15:62360019-62360042:+_5-4	0.757889	KosukeYusa
sgPMS2_7	0.634345	KosukeYusa
RETNLB_CCDS2953.1_ex1_3:108475404-108475427:+_5-4	0.412166	KosukeYusa
PGBD4_CCDS10033.1_ex0_15:34394964-34394987:+_5-2	0.392611	KosukeYusa
CACNG7_CCDS12868.1_ex1_19:54417748-54417771:-_5-2	0.2682	KosukeYusa
sgPSMD12_1	0.926667	KosukeYusa
SLC1A1_CCDS6452.1_ex2_9:4561465-4561488:+_5-2	0.1927	KosukeYusa
MYH15_CCDS43127.1_ex28_3:108189615-108189638:-_5-3	0.323697	KosukeYusa
RESP18_CCDS33382.2_ex3_2:220194357-220194380:-_5-1	0.171675	KosukeYusa
ITGAD_CCDS32438.1_ex7_16:31418973-31418996:-_5-5	0.302347	KosukeYusa
C5orf46_CCDS34267.1_ex1_5:147281294-147281317:-_4-4	0.297611	KosukeYusa
MTUS2_CCDS41874.1_ex5_13:30071418-30071441:+_10-10	0.592128	KosukeYusa
IL22RA2_CCDS5182.1_ex4_6:137479527-137479550:-_7-7	0.292845	KosukeYusa
FAM159A_CCDS41336.1_ex1_1:53108631-53108654:+_5-2	0.320265	KosukeYusa
GJB4_CCDS383.1_ex0_1:35227169-35227192:-_5-2	0.617769	KosukeYusa
KANK1_CCDS34976.1_ex1_9:712337-712360:+_5-3	0.157724	KosukeYusa
sgPARP4_3	0.215928	KosukeYusa
sgADRM1_4	0.729375	KosukeYusa
BARD1_CCDS2397.1_ex7_2:215645583-215645606:+_5-2	0.328477	KosukeYusa
SIGLEC7_CCDS12826.1_ex0_19:51645825-51645848:+_5-4	0.581004	KosukeYusa
SLC26A9_CCDS30989.1_ex17_1:205901146-205901169:+_5-5	0.439828	KosukeYusa
EPC2_CCDS46422.1_ex7_2:149526768-149526791:-_5-5	0.392113	KosukeYusa
FKBP4_CCDS8512.1_ex2_12:2906971-2906994:+_5-1	0.806682	KosukeYusa
FXYD3_CCDS12442.1_ex2_19:35612127-35612150:+_13-5	0.377225	KosukeYusa
FAM177B_CCDS1535.2_ex1_1:222920350-222920373:+_5-2	0.488546	KosukeYusa
FTSJ2_CCDS5328.1_ex0_7:2275096-2275119:+_5-1	0.692105	KosukeYusa
sgMORC2_10	0.573056	KosukeYusa
TMEM147_CCDS12466.1_ex4_19:36037909-36037932:+_5-5	0.505182	KosukeYusa
SPRY3_CCDS14769.4_ex0_Y:59106778-59106801:-_5-1	0.255636	KosukeYusa
ZNF812_CCDS54215.1_ex0_19:9801775-9801798:-_5-2	0.858371	KosukeYusa
LCK_CCDS359.1_ex2_1:32740624-32740647:+_5-2	0.363448	KosukeYusa
LRRTM2_CCDS47272.1_ex0_5:138209739-138209762:-_5-4	0.453033	KosukeYusa
CCDC39_CCDS46964.1_ex16_3:180378417-180378440:+_5-4	0.483184	KosukeYusa
HSFY1_CCDS14790.1_ex0_Y:20708850-20708873:-_5-3	0.202972	KosukeYusa
TNFRSF11A_CCDS11980.1_ex2_18:60017095-60017118:-_5-3	0.429572	KosukeYusa
NSD1_CCDS4412.1_ex1_5:176618945-176618968:+_5-1	0.481178	KosukeYusa
ZNF543_CCDS33130.1_ex3_19:57839067-57839090:-_5-1	0.304707	KosukeYusa
ZDHHC15_CCDS14430.1_ex6_X:74651335-74651358:-_5-4	0.679624	KosukeYusa
MRO_CCDS11947.1_ex4_18:48333117-48333140:-_5-5	0.438214	KosukeYusa
UBE2D1_CCDS7252.1_ex2_10:60121269-60121292:-_5-1	0.383576	KosukeYusa
ALAS1_CCDS2847.1_ex4_3:52239852-52239875:+_5-4	0.232603	KosukeYusa
EME1_CCDS11565.1_ex1_17:48453484-48453507:-_5-5	0.498613	KosukeYusa
FCGR3A_CCDS1232.1_ex2_1:161518421-161518444:-_2-2	0.286848	KosukeYusa
CNBP_CCDS3056.1_ex2_3:128890332-128890355:-_5-4	0.362392	KosukeYusa
sgPOLA2_6	0.990965	KosukeYusa
CNTD2_CCDS12551.2_ex3_19:40730615-40730638:+_5-3	0.369489	KosukeYusa
FAM104B_CCDS35305.2_ex1_X:55172608-55172631:+_5-1	0.75853	KosukeYusa
MIER3_CCDS3973.2_ex8_5:56233485-56233508:+_5-5	0.220069	KosukeYusa
PRM1_CCDS10547.1_ex1_16:11374996-11375019:-_2-2	0.645355	KosukeYusa
TP53_CCDS11118.1_ex6_17:7578517-7578540:-_5-3	0.431117	KosukeYusa
RLF_CCDS448.1_ex1_1:40654814-40654837:-_5-2	0.769005	KosukeYusa
ATP10B_CCDS43394.1_ex11_5:160047726-160047749:-_5-1	0.336223	KosukeYusa
sgPAK6_4	0.617754	KosukeYusa
FAM104A_CCDS11693.2_ex2_17:71228226-71228249:+_5-4	0.646411	KosukeYusa
NPTX1_CCDS32762.1_ex2_17:78447178-78447201:+_5-1	0.730831	KosukeYusa
ASPDH_CCDS33082.1_ex2_19:51015687-51015710:+_5-1	0.844895	KosukeYusa
GPR125_CCDS33964.1_ex13_4:22446662-22446685:-_5-4	0.459405	KosukeYusa
SHMT1_CCDS11196.1_ex5_17:18243513-18243536:+_5-2	0.134571	KosukeYusa
CTNNAL1_CCDS6775.1_ex12_9:111741673-111741696:-_5-1	0.148613	KosukeYusa
PRKCG_CCDS12867.1_ex5_19:54394913-54394936:+_5-3	0.288614	KosukeYusa
ZNF792_CCDS12440.2_ex1_19:35451219-35451242:+_5-5	0.317898	KosukeYusa
C1orf131_CCDS1591.2_ex5_1:231374810-231374833:+_5-4	0.775483	KosukeYusa
ADRB2_CCDS4292.1_ex0_5:148206726-148206749:+_5-4	0.486532	KosukeYusa
C3orf83_CCDS58816.1_ex1_3:12583416-12583439:-_5-1	0.208056	KosukeYusa
sgALYREF_5	0.965324	KosukeYusa
RIPK1_CCDS4482.1_ex5_6:3089873-3089896:+_5-5	0.274231	KosukeYusa
NHP2_CCDS34308.1_ex2_5:177580683-177580706:-_6-5	0.983952	KosukeYusa
MAP3K12_CCDS55831.1_ex10_12:53879907-53879930:+_5-4	0.374918	KosukeYusa
PDZD3_CCDS53719.1_ex4_11:119057974-119057997:-_5-2	0.806185	KosukeYusa
SLITRK3_CCDS3197.1_ex0_3:164907179-164907202:+_5-1	0.136335	KosukeYusa
PDIK1L_CCDS274.1_ex1_1:26448621-26448644:+_5-5	0.424224	KosukeYusa
FAM102B_CCDS30786.2_ex1_1:109143278-109143301:-_5-2	0.377935	KosukeYusa
ABCD2_CCDS8734.1_ex9_12:40012811-40012834:-_5-3	0.596653	KosukeYusa
ITGB1BP2_CCDS14411.1_ex1_X:70522020-70522043:-_5-1	0.537784	KosukeYusa
TMEM150A_CCDS33233.1_ex1_2:85826807-85826830:+_5-1	0.678033	KosukeYusa
PPP1R1C_CCDS46468.1_ex1_2:182852620-182852643:-_5-3	0.219601	KosukeYusa
MMP2_CCDS10752.1_ex4_16:55519524-55519547:+_5-3	0.208983	KosukeYusa
ZNF839_CCDS45164.1_ex1_14:102792767-102792790:+_5-3	0.706132	KosukeYusa
ZNF225_CCDS46100.1_ex3_19:44635116-44635139:-_5-3	0.908575	KosukeYusa
SLC17A5_CCDS4981.1_ex8_6:74351423-74351446:-_5-2	0.417226	KosukeYusa
FLRT3_CCDS13121.1_ex0_20:14307323-14307346:-_5-2	0.404255	KosukeYusa
MAP1S_CCDS32954.1_ex4_19:17836810-17836833:-_5-3	0.755906	KosukeYusa
PANK3_CCDS4368.1_ex5_5:167995922-167995945:-_5-5	0.541856	KosukeYusa
FAM208B_CCDS41485.1_ex2_10:5762902-5762925:-_5-1	0.178855	KosukeYusa
H3F3B_CCDS11729.1_ex1_17:73774962-73774985:-_4-1	0.977391	KosukeYusa
MARCH4_CCDS33376.1_ex3_2:217234752-217234775:+_5-4	0.676592	KosukeYusa
RP9_CCDS5440.1_ex5_7:33148879-33148902:-_5-5	0.687641	KosukeYusa
ZNF671_CCDS12961.1_ex1_19:58233680-58233703:+_5-3	0.283712	KosukeYusa
PRSS53_CCDS42153.1_ex6_16:31097713-31097736:+_5-3	0.658493	KosukeYusa
AKIP1_CCDS55743.1_ex2_11:8936411-8936434:+_5-5	0.512173	KosukeYusa
sgHRAS_3	0.526584	KosukeYusa
BOP1_CCDS6418.1_ex8_8:145488056-145488079:-_5-1	0.8754	KosukeYusa
DCC_CCDS11952.1_ex9_18:50731661-50731684:-_5-4	0.377679	KosukeYusa
EFNA4_CCDS1089.1_ex0_1:155036379-155036402:-_5-1	0.531728	KosukeYusa
FAM49B_CCDS6361.1_ex7_8:130874512-130874535:-_5-4	0.485039	KosukeYusa
APPL1_CCDS2882.1_ex10_3:57283447-57283470:+_5-5	0.39111	KosukeYusa
ZNF839_CCDS45164.1_ex1_14:102792520-102792543:-_5-1	0.644979	KosukeYusa
PSMD9_CCDS9225.1_ex1_12:122332691-122332714:-_8-4	0.701208	KosukeYusa
TMEM147_CCDS12466.1_ex4_19:36037854-36037877:-_5-3	0.559066	KosukeYusa
MMS22L_CCDS5039.1_ex18_6:97717813-97717836:+_5-4	0.955302	KosukeYusa
NPB_CCDS11790.1_ex0_17:79860314-79860337:+_5-3	0.754397	KosukeYusa
RHD_CCDS262.1_ex1_1:25611074-25611097:+_5-3	0.500243	KosukeYusa
MTA2_CCDS8022.1_ex8_11:62363928-62363951:-_5-1	0.906056	KosukeYusa
BAG5_CCDS41995.1_ex0_14:104027176-104027199:+_5-4	0.399617	KosukeYusa
TOMM5_CCDS43803.1_ex1_9:37592396-37592419:+_5-4	0.720318	KosukeYusa
EMC6_CCDS11033.1_ex0_17:3572555-3572578:-_5-3	0.368056	KosukeYusa
ING5_CCDS33425.1_ex3_2:242650805-242650828:+_5-4	0.423267	KosukeYusa
TRMU_CCDS14075.1_ex3_22:46742333-46742356:-_5-3	0.687135	KosukeYusa
AQP8_CCDS10626.1_ex2_16:25232846-25232869:-_5-4	0.666411	KosukeYusa
RGS3_CCDS35113.1_ex12_9:116276822-116276845:-_17-7	0.459986	KosukeYusa
AKT1_CCDS9994.1_ex10_14:105243018-105243041:+_5-5	0.75439	KosukeYusa
TMPRSS5_CCDS44735.1_ex5_11:113565224-113565247:-_5-1	0.551411	KosukeYusa
sgLIG3_3	0.869902	KosukeYusa
CBY1_CCDS13974.1_ex1_22:39066972-39066995:+_5-3	0.333787	KosukeYusa
SLC1A6_CCDS12321.1_ex8_19:15083544-15083567:+_5-5	0.65301	KosukeYusa
NDUFA4L2_CCDS8935.1_ex1_12:57629575-57629598:+_5-3	0.888545	KosukeYusa
OAZ2_CCDS58372.1_ex2_15:64982584-64982607:+_5-1	0.248613	KosukeYusa
GAL3ST4_CCDS5688.1_ex1_7:99764341-99764364:+_5-5	0.868998	KosukeYusa
SYCP1_CCDS879.1_ex10_1:115420761-115420784:+_5-4	0.389496	KosukeYusa
RHOA_CCDS2795.1_ex1_3:49399948-49399971:-_5-1	0.785544	KosukeYusa
ZNF687_CCDS992.1_ex0_1:151260407-151260430:-_5-4	0.218659	KosukeYusa
THBS4_CCDS4049.1_ex7_5:79357537-79357560:-_5-4	0.749398	KosukeYusa
CASP9_CCDS158.1_ex7_1:15844664-15844687:-_8-5	0.178915	KosukeYusa
TANGO2_CCDS13772.1_ex1_22:20030877-20030900:+_14-3	0.278033	KosukeYusa
C8orf74_CCDS47800.1_ex1_8:10532207-10532230:+_5-1	0.418613	KosukeYusa
CTNNA2_CCDS42703.2_ex8_2:80772144-80772167:+_5-5	0.562399	KosukeYusa
FPGT_CCDS663.2_ex1_1:74665496-74665519:-_5-2	0.302641	KosukeYusa
ABHD6_CCDS2887.1_ex2_3:58255116-58255139:+_5-4	0.251261	KosukeYusa
ZCCHC10_CCDS4165.1_ex2_5:132342540-132342563:-_5-4	0.77856	KosukeYusa
CBS_CCDS13693.1_ex14_21:44492159-44492182:+_5-5	0.759956	KosukeYusa
INO80E_CCDS10665.1_ex1_16:30007908-30007931:+_5-1	0.805664	KosukeYusa
VLDLR_CCDS34979.1_ex4_9:2643434-2643457:+_5-2	0.745906	KosukeYusa
ACSF3_CCDS10974.1_ex0_16:89167421-89167444:-_5-4	0.474443	KosukeYusa
SNCG_CCDS7380.1_ex1_10:88719384-88719407:-_5-2	0.161894	KosukeYusa
GSTO2_CCDS53574.1_ex2_10:106037785-106037808:+_5-3	0.257875	KosukeYusa
NANS_CCDS6733.1_ex1_9:100823115-100823138:+_5-1	0.524835	KosukeYusa
NRAP_CCDS7578.1_ex36_10:115413867-115413890:-_5-4	0.571593	KosukeYusa
CDR2_CCDS32404.1_ex0_16:22358873-22358896:+_5-1	0.211487	KosukeYusa
TRIM77_CCDS60929.1_ex0_11:89443837-89443860:+_5-4	0.652836	KosukeYusa
sgJMJD6_5	0.820664	KosukeYusa
CD1A_CCDS1174.1_ex2_1:158225910-158225933:+_5-5	0.534391	KosukeYusa
PRR5_CCDS14058.1_ex5_22:45128183-45128206:+_5-3	0.281012	KosukeYusa
GRIA2_CCDS3797.1_ex2_4:158224852-158224875:+_5-1	0.355732	KosukeYusa
KRT26_CCDS11374.1_ex5_17:38926594-38926617:+_5-3	0.340793	KosukeYusa
C18orf42_CCDS54179.1_ex0_18:5145635-5145658:+_2-1	0.169065	KosukeYusa
ZBTB5_CCDS6610.1_ex0_9:37441882-37441905:-_5-2	0.681554	KosukeYusa
GPX6_CCDS43432.1_ex3_6:28478655-28478678:-_5-5	0.254277	KosukeYusa
CBFB_CCDS10827.1_ex1_16:67063670-67063693:-_5-1	0.280032	KosukeYusa
KIAA1432_CCDS34982.2_ex4_9:5720307-5720330:-_5-1	0.814201	KosukeYusa
NDUFS3_CCDS7941.1_ex3_11:47602498-47602521:+_5-3	0.749842	KosukeYusa
BIK_CCDS14044.1_ex0_22:43520123-43520146:+_5-2	0.228116	KosukeYusa
COQ10B_CCDS2319.1_ex2_2:198327398-198327421:-_5-4	0.744873	KosukeYusa
ZNF622_CCDS3886.1_ex5_5:16465668-16465691:-_5-5	0.758975	KosukeYusa
CDK17_CCDS53819.1_ex12_12:96707097-96707120:-_5-3	0.597143	KosukeYusa
CAMK2D_CCDS3703.1_ex6_4:114434493-114434516:-_5-1	0.283237	KosukeYusa
SLC29A1_CCDS4908.1_ex5_6:44198299-44198322:-_5-4	0.621336	KosukeYusa
CD274_CCDS59118.1_ex1_9:5462891-5462914:+_6-3	0.563591	KosukeYusa
MS4A3_CCDS31567.1_ex1_11:59829945-59829968:-_13-3	0.544405	KosukeYusa
IRS4_CCDS14544.1_ex0_X:107978790-107978813:-_5-1	0.48378	KosukeYusa
ERCC1_CCDS12662.1_ex6_19:45923666-45923689:+_5-1	0.860943	KosukeYusa
KLK10_CCDS12817.1_ex2_19:51519311-51519334:-_5-2	0.320091	KosukeYusa
SLC25A1_CCDS13758.1_ex5_22:19165308-19165331:-_5-2	0.70071	KosukeYusa
PSMD3_CCDS11356.1_ex3_17:38145012-38145035:+_5-5	0.991463	KosukeYusa
DDX10_CCDS8342.1_ex4_11:108549081-108549104:+_5-2	0.976901	KosukeYusa
sgPOLR2I_6	0.974902	KosukeYusa
FAM84B_CCDS6358.1_ex0_8:127569270-127569293:-_5-1	0.779594	KosukeYusa
TSNAX_CCDS1596.1_ex3_1:231678298-231678321:+_5-2	0.425876	KosukeYusa
TNPO1_CCDS4016.1_ex9_5:72178910-72178933:+_5-4	0.893515	KosukeYusa
sgTET1_9	0.436185	KosukeYusa
PTCRA_CCDS4874.1_ex1_6:42890934-42890957:+_7-2	0.470077	KosukeYusa
MYH9_CCDS13927.1_ex32_22:36716385-36716408:+_5-4	0.792603	KosukeYusa
MST1R_CCDS2807.1_ex18_3:49936542-49936565:-_5-1	0.4639	KosukeYusa
PSENEN_CCDS12474.1_ex2_19:36237593-36237616:+_5-4	0.546396	KosukeYusa
PCDHA10_CCDS34255.1_ex0_5:140236611-140236634:-_5-5	0.394541	KosukeYusa
CD58_CCDS44199.1_ex3_1:117087007-117087030:+_5-4	0.241547	KosukeYusa
ZNF143_CCDS60720.1_ex3_11:9496101-9496124:+_5-2	0.614383	KosukeYusa
sgSMYD3_4	0.605182	KosukeYusa
LRRC56_CCDS7700.1_ex5_11:551243-551266:-_5-4	0.469963	KosukeYusa
IL21_CCDS3727.1_ex2_4:123536977-123537000:-_5-3	0.194059	KosukeYusa
XPNPEP3_CCDS14007.1_ex2_22:41278075-41278098:+_5-3	0.901531	KosukeYusa
COL6A3_CCDS33409.1_ex39_2:238289883-238289906:+_5-4	0.465085	KosukeYusa
TXK_CCDS3480.1_ex7_4:48096107-48096130:+_5-3	0.629835	KosukeYusa
ERG_CCDS13657.1_ex4_21:39774483-39774506:+_5-1	0.513719	KosukeYusa
FBXO48_CCDS33213.1_ex1_2:68691956-68691979:+_5-1	0.560325	KosukeYusa
ELAVL1_CCDS12193.1_ex2_19:8038620-8038643:-_5-2	0.521902	KosukeYusa
HIVEP3_CCDS44124.1_ex5_1:42048596-42048619:+_5-1	0.646932	KosukeYusa
RAD17_CCDS4003.1_ex7_5:68682270-68682293:+_5-5	0.860875	KosukeYusa
PARD3B_CCDS42804.1_ex9_2:205990343-205990366:+_5-5	0.306405	KosukeYusa
NLRP7_CCDS12912.1_ex7_19:55451726-55451749:+_5-4	0.200348	KosukeYusa
OTP_CCDS4039.1_ex0_5:76926514-76926537:+_5-2	0.9131	KosukeYusa
C5orf22_CCDS3895.1_ex1_5:31534467-31534490:-_5-2	0.272278	KosukeYusa
KCNC1_CCDS44547.1_ex1_11:17793307-17793330:+_5-4	0.748922	KosukeYusa
VPS13D_CCDS30588.1_ex12_1:12326977-12327000:+_5-1	0.83172	KosukeYusa
MYC_CCDS6359.2_ex1_8:128751121-128751144:-_5-5	0.889472	KosukeYusa
CEP350_CCDS1336.1_ex10_1:179989639-179989662:-_5-3	0.63077	KosukeYusa
PPM1B_CCDS1816.1_ex0_2:44428466-44428489:+_11-2	0.639911	KosukeYusa
SERPINE1_CCDS5711.1_ex1_7:100773717-100773740:+_5-2	0.299639	KosukeYusa
FGF13_CCDS14664.1_ex2_X:137785209-137785232:+_5-4	0.17982	KosukeYusa
C20orf26_CCDS33447.1_ex3_20:20055881-20055904:-_5-2	0.313411	KosukeYusa
DNAJB1_CCDS12312.1_ex1_19:14627622-14627645:+_5-3	0.644903	KosukeYusa
CAPG_CCDS1974.1_ex7_2:85628942-85628965:-_5-5	0.543018	KosukeYusa
ZNF600_CCDS12856.1_ex0_19:53270367-53270390:-_4-1	0.670039	KosukeYusa
CEBPG_CCDS12432.1_ex0_19:33870335-33870358:+_5-4	0.669488	KosukeYusa
TNPO3_CCDS55162.1_ex19_7:128658005-128658028:+_5-4	0.719179	KosukeYusa
ANKFN1_CCDS32686.1_ex7_17:54517683-54517706:-_5-4	0.343817	KosukeYusa
PSMC1_CCDS32139.1_ex5_14:90730380-90730403:+_5-4	0.99448	KosukeYusa
HMGCR_CCDS4027.1_ex6_5:74646162-74646185:+_5-4	0.934208	KosukeYusa
TBC1D31_CCDS47916.1_ex9_8:124121763-124121786:+_5-5	0.28537	KosukeYusa
VAX2_CCDS1911.1_ex1_2:71148243-71148266:+_5-4	0.394677	KosukeYusa
TAF5_CCDS7547.1_ex0_10:105127896-105127919:+_5-2	0.809095	KosukeYusa
EPGN_CCDS59475.1_ex2_4:75177894-75177917:+_7-2	0.448357	KosukeYusa
ICOSLG_CCDS42952.1_ex3_21:45655230-45655253:-_5-2	0.154932	KosukeYusa
sgUBE2C_3	0.918115	KosukeYusa
UGT2A2_CCDS56331.1_ex4_4:70465012-70465035:+_5-2	0.347226	KosukeYusa
SNCA_CCDS3634.1_ex3_4:90749292-90749315:-_6-3	0.364511	KosukeYusa
FERD3L_CCDS5368.1_ex0_7:19184807-19184830:-_5-3	0.427829	KosukeYusa
ZDHHC21_CCDS6475.1_ex6_9:14674180-14674203:+_5-5	0.457602	KosukeYusa
sgCDK15_3	0.691102	KosukeYusa
sgTRIO_7	0.794669	KosukeYusa
BCAS2_CCDS874.1_ex2_1:115113336-115113359:-_5-1	0.945762	KosukeYusa
PSMD8_CCDS12515.2_ex0_19:38865357-38865380:-_5-1	0.711215	KosukeYusa
TMEM52B_CCDS66314.1_ex3_12:10339171-10339194:-_6-4	0.557038	KosukeYusa
POLE_CCDS9278.1_ex24_12:133237682-133237705:-_5-1	0.972866	KosukeYusa
ACKR2_CCDS2706.1_ex0_3:42906173-42906196:-_5-2	0.38706	KosukeYusa
LRRTM4_CCDS46346.1_ex1_2:77746693-77746716:-_5-5	0.313862	KosukeYusa
sgSLU7_1	0.984932	KosukeYusa
PCDHGA12_CCDS4260.1_ex0_5:140810795-140810818:-_5-1	0.468493	KosukeYusa
CLK4_CCDS4437.1_ex10_5:178045730-178045753:-_5-4	0.642927	KosukeYusa
XRCC6BP1_CCDS41802.1_ex3_12:58345656-58345679:+_5-4	0.787112	KosukeYusa
ACBD7_CCDS31153.1_ex2_10:15120959-15120982:-_5-5	0.332972	KosukeYusa
CHST2_CCDS3129.1_ex0_3:142839905-142839928:+_5-3	0.450937	KosukeYusa
PHB_CCDS11548.1_ex4_17:47489150-47489173:-_5-4	0.984932	KosukeYusa
RPL21_CCDS9320.1_ex2_13:27829363-27829386:+_5-3	0.800536	KosukeYusa
SMARCA2_CCDS34977.1_ex0_9:2029182-2029205:-_5-1	0.292513	KosukeYusa
POU5F1B_CCDS55274.1_ex0_8:128428301-128428324:-_5-1	0.415657	KosukeYusa
TNFRSF9_CCDS92.1_ex3_1:7997737-7997760:+_5-2	0.359782	KosukeYusa
SSSCA1_CCDS8104.1_ex2_11:65338403-65338426:+_5-3	0.821743	KosukeYusa
PRKACB_CCDS55609.1_ex8_1:84662392-84662415:+_5-5	0.257218	KosukeYusa
REEP1_CCDS1989.1_ex2_2:86479111-86479134:-_11-4	0.790589	KosukeYusa
FAM162A_CCDS43139.1_ex2_3:122123148-122123171:+_5-4	0.741328	KosukeYusa
ARMC6_CCDS32965.1_ex2_19:19162852-19162875:-_5-4	0.383991	KosukeYusa
STYXL1_CCDS5580.1_ex4_7:75643126-75643149:-_5-1	0.356465	KosukeYusa
CTRL00109	0.251215	KosukeYusa
RAPGEF6_CCDS34225.1_ex20_5:130846110-130846133:+_5-4	0.507648	KosukeYusa
CHPT1_CCDS9086.1_ex1_12:102107968-102107991:-_5-3	0.38755	KosukeYusa
FEV_CCDS2428.1_ex0_2:219846900-219846923:-_5-3	0.727746	KosukeYusa
GRM2_CCDS2834.1_ex0_3:51743402-51743425:-_5-2	0.673101	KosukeYusa
UGT1A1_CCDS2510.1_ex0_2:234669495-234669518:+_5-3	0.331978	KosukeYusa
CDCP2_CCDS588.2_ex1_1:54606973-54606996:+_5-1	0.503674	KosukeYusa
JAM2_CCDS42911.1_ex4_21:27071086-27071109:+_5-5	0.454133	KosukeYusa
PSTPIP1_CCDS45312.1_ex4_15:77317901-77317924:+_5-2	0.340303	KosukeYusa
DTNA_CCDS56062.1_ex2_18:32409431-32409454:+_15-9	0.374895	KosukeYusa
sgASH1L_10	0.916109	KosukeYusa
ODF2L_CCDS30763.2_ex15_1:86851214-86851237:-_5-4	0.232135	KosukeYusa
C2orf70_CCDS42661.1_ex1_2:26798934-26798957:-_5-2	0.62338	KosukeYusa
AP5Z1_CCDS47528.1_ex3_7:4823079-4823102:-_5-2	0.395092	KosukeYusa
SLC39A5_CCDS8912.2_ex2_12:56628695-56628718:-_5-3	0.638418	KosukeYusa
SCARA5_CCDS6064.1_ex6_8:27824034-27824057:+_5-5	0.534466	KosukeYusa
COG1_CCDS11692.1_ex6_17:71197360-71197383:-_5-5	0.83028	KosukeYusa
RRM1_CCDS7750.1_ex9_11:4142959-4142982:-_5-5	0.984932	KosukeYusa
ARMC2_CCDS5069.2_ex3_6:109197530-109197553:+_5-1	0.215054	KosukeYusa
NLK_CCDS11224.2_ex1_17:26449690-26449713:+_5-4	0.229412	KosukeYusa
ZPBP_CCDS5509.1_ex5_7:50121389-50121412:+_5-4	0.117565	KosukeYusa
FAIM_CCDS3103.1_ex0_3:138340354-138340377:+_5-1	0.629065	KosukeYusa
RAB4A_CCDS31050.1_ex2_1:229424480-229424503:+_5-1	0.507436	KosukeYusa
CCR8_CCDS2684.1_ex0_3:39374303-39374326:-_5-4	0.666969	KosukeYusa
NDUFS6_CCDS3866.1_ex2_5:1814509-1814532:+_5-5	0.713779	KosukeYusa
DYRK1B_CCDS12543.1_ex8_19:40321336-40321359:+_5-5	0.212173	KosukeYusa
TXLNG_CCDS14178.1_ex4_X:16847760-16847783:-_5-3	0.330566	KosukeYusa
C6orf163_CCDS55042.1_ex3_6:88066038-88066061:+_5-3	0.262195	KosukeYusa
VWA3A_CCDS45441.1_ex17_16:22142593-22142616:-_5-5	0.450409	KosukeYusa
GNAI3_CCDS802.1_ex5_1:110128933-110128956:+_5-5	0.657475	KosukeYusa
TMEM203_CCDS35185.1_ex0_9:140099595-140099618:+_5-2	0.238085	KosukeYusa
sgRNF20_8	0.972866	KosukeYusa
MGRN1_CCDS42115.1_ex4_16:4707263-4707286:-_5-3	0.308086	KosukeYusa
LDLRAD1_CCDS30725.1_ex0_1:54474757-54474780:+_10-1	0.712226	KosukeYusa
NSUN3_CCDS2927.1_ex2_3:93803194-93803217:-_5-4	0.508765	KosukeYusa
LAD1_CCDS1410.1_ex7_1:201356292-201356315:-_5-4	0.383991	KosukeYusa
SLC22A14_CCDS2677.1_ex0_3:38348000-38348023:-_5-3	0.531804	KosukeYusa
SLC4A3_CCDS2445.1_ex5_2:220496708-220496731:-_5-2	0.560891	KosukeYusa
BRPF3_CCDS34437.1_ex0_6:36168447-36168470:-_5-3	0.163757	KosukeYusa
FBXO32_CCDS56553.1_ex6_8:124553137-124553160:-_5-5	0.705159	KosukeYusa
HIRIP3_CCDS10664.1_ex5_16:30006736-30006759:-_5-4	0.481623	KosukeYusa
EXOC6B_CCDS46333.1_ex16_2:72945356-72945379:-_5-5	0.130552	KosukeYusa
TBC1D21_CCDS10252.1_ex2_15:74174066-74174089:+_5-1	0.500129	KosukeYusa
GSR_CCDS34877.1_ex8_8:30560703-30560726:+_5-3	0.620793	KosukeYusa
RNF144B_CCDS34345.1_ex3_6:18457399-18457422:-_5-4	0.292015	KosukeYusa
FBXL17_CCDS54886.1_ex8_5:107716833-107716856:-_5-5	0.388161	KosukeYusa
TTC13_CCDS1588.1_ex22_1:231114420-231114443:+_5-5	0.436427	KosukeYusa
CYR61_CCDS706.1_ex2_1:86047827-86047850:+_5-4	0.491623	KosukeYusa
AVPR2_CCDS14735.1_ex1_X:153171289-153171312:-_5-2	0.426276	KosukeYusa
DNAJB4_CCDS684.1_ex1_1:78478973-78478996:-_5-4	0.733892	KosukeYusa
TOM1L2_CCDS32584.1_ex8_17:17782974-17782997:-_5-1	0.576562	KosukeYusa
sgZKSCAN2_9	0.86893	KosukeYusa
MPP7_CCDS7158.1_ex13_10:28438901-28438924:+_5-5	0.14832	KosukeYusa
RCVRN_CCDS11151.1_ex2_17:9808197-9808220:+_5-2	0.65295	KosukeYusa
LRRC24_CCDS34969.1_ex2_8:145750059-145750082:-_5-4	0.654097	KosukeYusa
FTSJ3_CCDS11644.1_ex10_17:61901755-61901778:-_5-2	0.959819	KosukeYusa
KRTAP19-8_CCDS42917.1_ex0_21:32410628-32410651:-_3-1	0.48154	KosukeYusa
PLD6_CCDS11182.1_ex1_17:17109443-17109466:-_5-5	0.441359	KosukeYusa
CX3CR1_CCDS43069.1_ex0_3:39307369-39307392:+_5-1	0.610167	KosukeYusa
PPM1M_CCDS46840.1_ex2_3:52282387-52282410:+_5-1	0.718259	KosukeYusa
DDX19A_CCDS10889.1_ex4_16:70395367-70395390:-_5-1	0.618206	KosukeYusa
sgARID4B_9	0.724843	KosukeYusa
EXOSC8_CCDS31958.1_ex3_13:37577069-37577092:+_5-2	0.953296	KosukeYusa
sgUSP16_8	0.225544	KosukeYusa
LST1_CCDS43450.2_ex3_6:31556296-31556319:-_10-7	0.595273	KosukeYusa
CTRL00327	0.551381	KosukeYusa
DCAF15_CCDS32926.1_ex5_19:14067182-14067205:-_5-4	0.507701	KosukeYusa
OXA1L_CCDS9573.1_ex3_14:23239033-23239056:+_5-5	0.931192	KosukeYusa
CKMT2_CCDS4053.1_ex2_5:80550288-80550311:+_5-3	0.296004	KosukeYusa
SGCG_CCDS9299.1_ex0_13:23777970-23777993:-_5-1	0.379458	KosukeYusa
PEX1_CCDS5627.1_ex14_7:92136314-92136337:-_5-1	0.423131	KosukeYusa
SLC30A5_CCDS3996.1_ex9_5:68412266-68412289:-_9-9	0.588371	KosukeYusa
C14orf178_CCDS53906.1_ex0_14:78235931-78235954:-_6-6	0.561969	KosukeYusa
FRMPD1_CCDS6612.1_ex6_9:37729755-37729778:-_5-3	0.728304	KosukeYusa
MTERF_CCDS5621.1_ex0_7:91503509-91503532:+_5-1	0.672474	KosukeYusa
GJB3_CCDS384.1_ex0_1:35250898-35250921:-_5-5	0.641833	KosukeYusa
C6orf99_CCDS55073.1_ex1_6:159331020-159331043:-_5-3	0.360213	KosukeYusa
CCDC134_CCDS33654.1_ex3_22:42209262-42209285:+_5-5	0.698643	KosukeYusa
GPR128_CCDS2938.1_ex6_3:100362139-100362162:+_5-3	0.207889	KosukeYusa
SLC7A6OS_CCDS10865.1_ex3_16:68344359-68344382:+_5-2	0.887459	KosukeYusa
RNF183_CCDS43866.1_ex0_9:116060109-116060132:-_5-1	0.588033	KosukeYusa
MYEF2_CCDS32230.1_ex11_15:48451954-48451977:-_5-2	0.39617	KosukeYusa
WDR36_CCDS4102.1_ex0_5:110428072-110428095:+_5-1	0.80169	KosukeYusa
RBM4B_CCDS66144.1_ex1_11:66444269-66444292:+_8-4	0.779005	KosukeYusa
MFSD12_CCDS42463.1_ex7_19:3548216-3548239:-_5-1	0.320635	KosukeYusa
LLGL2_CCDS11725.1_ex4_17:73555369-73555392:-_5-4	0.47654	KosukeYusa
VCAM1_CCDS55617.1_ex2_1:101188699-101188722:+_5-3	0.461027	KosukeYusa
SCUBE1_CCDS14048.1_ex15_22:43634935-43634958:-_5-4	0.747361	KosukeYusa
IRF3_CCDS12775.1_ex3_19:50165724-50165747:-_9-6	0.656012	KosukeYusa
C8orf82_CCDS34970.1_ex0_8:145753006-145753029:+_5-1	0.144753	KosukeYusa
ABCG1_CCDS13681.1_ex6_21:43704708-43704731:+_5-4	0.354911	KosukeYusa
ACOT12_CCDS4055.1_ex8_5:80641751-80641774:-_5-2	0.46749	KosukeYusa
MTA3_CCDS46267.1_ex3_2:42836691-42836714:-_5-1	0.294926	KosukeYusa
TCN1_CCDS7978.1_ex5_11:59629115-59629138:+_5-3	0.464044	KosukeYusa
CTRL00914	0.453372	KosukeYusa
sgCDY2A_7	0.408063	KosukeYusa
USP2_CCDS58189.1_ex9_11:119230327-119230350:-_5-5	0.326985	KosukeYusa
WEE1_CCDS44536.1_ex4_11:9603169-9603192:-_5-5	0.919623	KosukeYusa
TCTA_CCDS2796.1_ex0_3:49449990-49450013:+_5-3	0.677098	KosukeYusa
PPCS_CCDS41311.1_ex2_1:42925404-42925427:+_8-8	0.846735	KosukeYusa
CHI3L1_CCDS1435.1_ex7_1:203154458-203154481:-_5-5	0.650982	KosukeYusa
PHLDB3_CCDS12621.2_ex13_19:44006400-44006423:+_5-4	0.584707	KosukeYusa
NINJ2_CCDS8505.1_ex1_12:675232-675255:+_5-3	0.643387	KosukeYusa
HBZ_CCDS10397.1_ex1_16:203902-203925:-_5-2	0.440952	KosukeYusa
POLL_CCDS7513.1_ex4_10:103344568-103344591:+_5-2	0.355257	KosukeYusa
SESTD1_CCDS33338.1_ex9_2:180008473-180008496:-_5-3	0.69166	KosukeYusa
MAATS1_CCDS2994.1_ex5_3:119434569-119434592:-_5-3	0.490152	KosukeYusa
FAM98C_CCDS42562.1_ex2_19:38894201-38894224:-_5-2	0.572528	KosukeYusa
FAM186A_CCDS44878.1_ex4_12:50749510-50749533:+_5-3	0.772022	KosukeYusa
CTRL00515	0.361788	KosukeYusa
KCNA10_CCDS826.1_ex0_1:111061247-111061270:+_5-4	0.801554	KosukeYusa
SLC46A3_CCDS45021.1_ex4_13:29287470-29287493:+_5-4	0.610288	KosukeYusa
FAM217A_CCDS4489.1_ex0_6:4069890-4069913:+_5-2	0.300959	KosukeYusa
GBP5_CCDS722.1_ex6_1:89732649-89732672:-_5-3	0.473349	KosukeYusa
sgRPL26_6	0.989457	KosukeYusa
CNIH4_CCDS1543.1_ex2_1:224553589-224553612:-_6-2	0.234647	KosukeYusa
TTC37_CCDS4072.1_ex29_5:94861312-94861335:-_5-4	0.672075	KosukeYusa
sgGNA11_7	0.886976	KosukeYusa
DHPS_CCDS12276.1_ex5_19:12790452-12790475:+_5-1	0.816139	KosukeYusa
RGS14_CCDS43405.1_ex2_5:176793265-176793288:-_5-1	0.465439	KosukeYusa
FER_CCDS4098.1_ex2_5:108171491-108171514:+_5-3	0.236509	KosukeYusa
FRMD8_CCDS8102.1_ex4_11:65161849-65161872:+_5-4	0.441419	KosukeYusa
C1orf204_CCDS44253.1_ex3_1:159824605-159824628:+_5-3	0.60473	KosukeYusa
DNTT_CCDS44465.1_ex3_10:98080523-98080546:+_5-4	0.63126	KosukeYusa
NGDN_CCDS32051.1_ex5_14:23944965-23944988:+_5-3	0.835755	KosukeYusa
NDUFB5_CCDS3234.1_ex0_3:179322680-179322703:-_5-1	0.767022	KosukeYusa
ZNF618_CCDS48008.1_ex2_9:116750808-116750831:-_5-1	0.478538	KosukeYusa
LYZL4_CCDS2697.1_ex2_3:42448331-42448354:+_5-1	0.227105	KosukeYusa
CD48_CCDS1208.1_ex2_1:160654714-160654737:-_5-1	0.223477	KosukeYusa
MS4A13_CCDS31571.1_ex3_11:60296858-60296881:+_6-6	0.320008	KosukeYusa
DRGX_CCDS44388.2_ex2_10:50594747-50594770:-_5-1	0.402603	KosukeYusa
WDR6_CCDS2782.2_ex0_3:49044874-49044897:+_5-1	0.560484	KosukeYusa
SHB_CCDS43806.1_ex5_9:38068064-38068087:-_5-1	0.54338	KosukeYusa
CCDC69_CCDS4312.1_ex4_5:150566996-150567019:-_5-4	0.462414	KosukeYusa
SLC18A1_CCDS47814.1_ex9_8:20030624-20030647:-_5-1	0.448961	KosukeYusa
RNF25_CCDS2420.1_ex2_2:219529910-219529933:+_5-2	0.548824	KosukeYusa
SEMA4C_CCDS2029.1_ex4_2:97529856-97529879:-_5-1	0.699179	KosukeYusa
OTUD6B_CCDS6253.2_ex3_8:92090735-92090758:-_5-2	0.416592	KosukeYusa
PGK2_CCDS4930.1_ex0_6:49754368-49754391:+_5-3	0.385266	KosukeYusa
sgPHKG2_7	0.766969	KosukeYusa
LRBA_CCDS3773.1_ex50_4:151836840-151836863:-_5-4	0.398937	KosukeYusa
CD22_CCDS12457.1_ex5_19:35831878-35831901:-_5-3	0.379994	KosukeYusa
IFITM5_CCDS31323.1_ex0_11:298652-298675:+_5-1	0.881494	KosukeYusa
QDPR_CCDS3421.1_ex5_4:17510967-17510990:+_5-4	0.278953	KosukeYusa
SCRN3_CCDS2258.1_ex3_2:175268902-175268925:+_5-4	0.756962	KosukeYusa
RTN4IP1_CCDS5056.1_ex4_6:107050770-107050793:-_5-1	0.790069	KosukeYusa
PCDH7_CCDS33971.1_ex0_4:30723211-30723234:+_5-2	0.66059	KosukeYusa
SLC28A2_CCDS10121.1_ex3_15:45555418-45555441:-_5-2	0.826328	KosukeYusa
DNAJC12_CCDS7271.1_ex3_10:69583134-69583157:-_8-8	0.412158	KosukeYusa
PANK4_CCDS42.1_ex18_1:2457901-2457924:-_5-5	0.667972	KosukeYusa
CA1_CCDS6237.1_ex5_8:86250529-86250552:+_5-5	0.422777	KosukeYusa
OAT_CCDS53586.1_ex5_10:126093992-126094015:+_5-2	0.465808	KosukeYusa
CTRL00424	0.24973	KosukeYusa
C1orf116_CCDS1475.1_ex0_1:207196133-207196156:+_5-3	0.282045	KosukeYusa
PITPNM1_CCDS31620.1_ex19_11:67269475-67269498:+_5-5	0.694217	KosukeYusa
CTRL00726	0.529043	KosukeYusa
KIR3DL1_CCDS42621.1_ex4_19:55333021-55333044:-_4-3	0.303763	KosukeYusa
SERPINA12_CCDS9926.1_ex3_14:94964173-94964196:-_5-2	0.233922	KosukeYusa
ATP7B_CCDS41892.1_ex19_13:52549021-52549044:-_5-5	0.446374	KosukeYusa
sgEPHB1_6	0.77203	KosukeYusa
FBN1_CCDS32232.1_ex37_15:48779284-48779307:-_5-1	0.296487	KosukeYusa
IL4_CCDS4158.1_ex2_5:132015470-132015493:+_5-4	0.326125	KosukeYusa
MAOB_CCDS14261.1_ex11_X:43662599-43662622:+_5-4	0.413523	KosukeYusa
RANGAP1_CCDS14012.1_ex9_22:41653939-41653962:+_5-2	0.981433	KosukeYusa
SNTG2_CCDS46220.1_ex1_2:1079259-1079282:+_5-1	0.170734	KosukeYusa
PRSS21_CCDS10478.1_ex3_16:2868685-2868708:+_5-4	0.630371	KosukeYusa
ACTL10_CCDS33463.1_ex0_20:32255451-32255474:+_5-2	0.495582	KosukeYusa
CCDC47_CCDS11643.1_ex8_17:61838618-61838641:+_5-2	0.38298	KosukeYusa
TOX2_CCDS13324.1_ex3_20:42683098-42683121:-_5-5	0.233704	KosukeYusa
TMEM161B_CCDS4065.1_ex8_5:87521625-87521648:+_5-5	0.630242	KosukeYusa
MS4A3_CCDS31567.1_ex3_11:59834530-59834553:+_13-9	0.522792	KosukeYusa
sgSNRPA_3	0.887972	KosukeYusa
TUSC2_CCDS2819.1_ex2_3:50365397-50365420:+_5-4	0.590627	KosukeYusa
LRRC29_CCDS32465.1_ex2_16:67242297-67242320:-_5-4	0.354135	KosukeYusa
CDKL5_CCDS14186.1_ex3_X:18593553-18593576:+_5-1	0.582671	KosukeYusa
OSGEP_CCDS9549.1_ex7_14:20917409-20917432:+_5-2	0.88043	KosukeYusa
DPH1_CCDS42228.1_ex3_17:1939251-1939274:+_5-1	0.776072	KosukeYusa
AP3S1_CCDS4123.1_ex3_5:115230809-115230832:+_5-3	0.485393	KosukeYusa
KLHL36_CCDS10948.1_ex1_16:84690583-84690606:+_5-1	0.228297	KosukeYusa
MRPL11_CCDS44655.1_ex1_11:66204668-66204691:-_5-1	0.841788	KosukeYusa
SIK2_CCDS8347.1_ex6_11:111573926-111573949:+_5-2	0.461495	KosukeYusa
FAM50B_CCDS4487.1_ex0_6:3850250-3850273:+_5-2	0.217052	KosukeYusa
PPP2R3A_CCDS3087.1_ex4_3:135789337-135789360:-_8-7	0.671494	KosukeYusa
SEMA4A_CCDS1132.1_ex5_1:156130279-156130302:+_5-2	0.693116	KosukeYusa
sgDDX6_4	0.854299	KosukeYusa
TMEM109_CCDS7996.1_ex0_11:60687263-60687286:-_5-1	0.505311	KosukeYusa
BRMS1_CCDS44654.1_ex7_11:66109007-66109030:-_5-3	0.540386	KosukeYusa
ZNF547_CCDS33131.1_ex2_19:57888780-57888803:+_5-5	0.296857	KosukeYusa
ATP8A1_CCDS3466.1_ex27_4:42583734-42583757:-_5-4	0.190371	KosukeYusa
sgMYC_4	0.932685	KosukeYusa
ARFGAP3_CCDS14042.1_ex13_22:43236991-43237014:-_5-4	0.422731	KosukeYusa
MTIF3_CCDS9322.1_ex2_13:28014448-28014471:+_5-5	0.868409	KosukeYusa
sgPSMB10_1	0.673561	KosukeYusa
KCND1_CCDS14314.1_ex5_X:48825879-48825902:+_5-1	0.475575	KosukeYusa
BRMS1_CCDS44654.1_ex6_11:66108717-66108740:-_5-2	0.569435	KosukeYusa
EPRS_CCDS31027.1_ex29_1:220208288-220208311:-_5-5	0.904073	KosukeYusa
ENOSF1_CCDS11822.1_ex8_18:690574-690597:-_5-2	0.197618	KosukeYusa
DNPH1_CCDS43465.1_ex0_6:43193862-43193885:+_5-1	0.605129	KosukeYusa
C17orf66_CCDS11299.1_ex7_17:34190019-34190042:-_5-2	0.644858	KosukeYusa
ADM_CCDS7801.1_ex1_11:10327499-10327522:+_5-1	0.613176	KosukeYusa
SHPK_CCDS11030.1_ex3_17:3526683-3526706:+_5-1	0.503259	KosukeYusa
DENND2D_CCDS60219.1_ex6_1:111738614-111738637:-_5-3	0.677573	KosukeYusa
PAFAH1B1_CCDS32528.1_ex4_17:2573565-2573588:+_5-4	0.855332	KosukeYusa
DAB1_CCDS607.1_ex5_1:57528599-57528622:+_5-2	0.565605	KosukeYusa
SMIM9_CCDS55546.1_ex1_X:154057928-154057951:-_5-3	0.646358	KosukeYusa
KLHL33_CCDS53882.1_ex2_14:20898038-20898061:-_5-1	0.440823	KosukeYusa
UBE2E3_CCDS2282.1_ex2_2:181922471-181922494:-_5-5	0.729375	KosukeYusa
IRX5_CCDS10751.1_ex0_16:54965236-54965259:+_5-1	0.565491	KosukeYusa
KRT71_CCDS8831.1_ex8_12:52946533-52946556:+_5-3	0.284496	KosukeYusa
TCF12_CCDS10159.1_ex8_15:57524621-57524644:-_5-3	0.614737	KosukeYusa
SP5_CCDS33322.1_ex1_2:171573244-171573267:-_5-5	0.667543	KosukeYusa
PPA1_CCDS7299.1_ex4_10:71969410-71969433:-_5-2	0.817648	KosukeYusa
CNEP1R1_CCDS45480.1_ex3_16:50063627-50063650:+_5-1	0.300959	KosukeYusa
CKB_CCDS9981.1_ex3_14:103987708-103987731:-_5-1	0.6539	KosukeYusa
EPGN_CCDS59475.1_ex3_4:75178739-75178762:+_7-7	0.327022	KosukeYusa
sgPRDM11_6	0.679986	KosukeYusa
STXBP4_CCDS11584.2_ex2_17:53076802-53076825:-_5-3	0.233839	KosukeYusa
ZFP82_CCDS12493.1_ex0_19:36884441-36884464:-_5-1	0.247814	KosukeYusa
CTC1_CCDS42259.1_ex20_17:8141870-8141893:+_5-5	0.704677	KosukeYusa
SS18L2_CCDS2701.1_ex1_3:42633072-42633095:-_4-3	0.957806	KosukeYusa
SCUBE2_CCDS53599.1_ex16_11:9111319-9111342:+_5-5	0.146556	KosukeYusa
ART5_CCDS7743.1_ex2_11:3661276-3661299:+_5-1	0.458915	KosukeYusa
sgHNRNPK_10	0.98644	KosukeYusa
TMEM17_CCDS1871.1_ex0_2:62728567-62728590:+_5-1	0.392791	KosukeYusa
BCL2L11_CCDS2089.1_ex0_2:111881489-111881512:-_17-5	0.222249	KosukeYusa
ABHD13_CCDS32007.1_ex0_13:108881866-108881889:+_5-1	0.301441	KosukeYusa
CDC42EP2_CCDS8099.1_ex0_11:65088672-65088695:-_5-4	0.721268	KosukeYusa
CALM2_CCDS1832.1_ex2_2:47389417-47389440:+_5-1	0.389948	KosukeYusa
RAD51_CCDS10062.1_ex1_15:40993275-40993298:+_5-1	0.876939	KosukeYusa
SKP1_CCDS4171.1_ex2_5:133496782-133496805:+_5-2	0.983431	KosukeYusa
RWDD3_CCDS41357.1_ex1_1:95709876-95709899:-_5-3	0.468432	KosukeYusa
VEGFB_CCDS58144.1_ex2_11:64003459-64003482:+_5-4	0.629466	KosukeYusa
ACHE_CCDS5709.1_ex3_7:100491607-100491630:+_5-4	0.599172	KosukeYusa
SAMD14_CCDS11560.1_ex6_17:48193365-48193388:-_5-2	0.665612	KosukeYusa
GABARAPL2_CCDS10921.1_ex2_16:75602074-75602097:-_5-5	0.533425	KosukeYusa
KLK6_CCDS12811.1_ex1_19:51465028-51465051:-_7-2	0.315703	KosukeYusa
KIF13A_CCDS47380.1_ex33_6:17856282-17856305:+_8-4	0.307045	KosukeYusa
KCNJ10_CCDS1193.1_ex0_1:160012162-160012185:-_5-4	0.494526	KosukeYusa
EIF4A3_CCDS11767.1_ex11_17:78120594-78120617:+_5-4	0.987956	KosukeYusa
MDM4_CCDS1447.1_ex9_1:204518430-204518453:-_15-12	0.380597	KosukeYusa
PLIN1_CCDS10353.1_ex4_15:90213291-90213314:-_5-3	0.138441	KosukeYusa
CLDN1_CCDS3295.1_ex2_3:190030787-190030810:+_5-3	0.202444	KosukeYusa
HRNR_CCDS30859.1_ex0_1:152193896-152193919:-_5-5	0.18706	KosukeYusa
VRK1_CCDS9947.1_ex3_14:97313627-97313650:-_5-3	0.797633	KosukeYusa
CAND2_CCDS43053.1_ex2_3:12851688-12851711:-_5-1	0.440378	KosukeYusa
RNF44_CCDS4404.1_ex8_5:175959003-175959026:-_5-5	0.786041	KosukeYusa
RAD21_CCDS6321.1_ex10_8:117874073-117874096:+_5-4	0.882941	KosukeYusa
SLC44A4_CCDS4724.2_ex11_6:31838666-31838689:-_5-2	0.7535	KosukeYusa
DDX60_CCDS34097.1_ex23_4:169197201-169197224:+_5-2	0.409225	KosukeYusa
GRP_CCDS11971.1_ex1_18:56892835-56892858:+_5-5	0.175348	KosukeYusa
GIMAP4_CCDS5904.1_ex1_7:150269441-150269464:-_5-2	0.377543	KosukeYusa
C2orf48_CCDS1670.1_ex1_2:10282406-10282429:+_5-1	0.4262	KosukeYusa
SOCS6_CCDS11998.1_ex0_18:67992292-67992315:+_5-2	0.700227	KosukeYusa
IFRD2_CCDS46831.1_ex8_3:50327661-50327684:+_5-2	0.651487	KosukeYusa
WFIKKN2_CCDS11575.1_ex0_17:48913406-48913429:-_5-1	0.858945	KosukeYusa
SIGIRR_CCDS31325.1_ex6_11:408144-408167:+_5-4	0.315462	KosukeYusa
IMPDH2_CCDS2786.1_ex12_3:49066201-49066224:+_5-5	0.774918	KosukeYusa
sgNRBP1_3	0.892489	KosukeYusa
DNAJA4_CCDS10299.2_ex3_15:78565482-78565505:+_5-3	0.359782	KosukeYusa
ZDHHC20_CCDS45017.1_ex6_13:21975807-21975830:-_5-3	0.399405	KosukeYusa
GDF5_CCDS13254.1_ex0_20:34022524-34022547:-_5-1	0.793161	KosukeYusa
CCDC7_CCDS7173.1_ex0_10:32740771-32740794:-_5-3	0.453915	KosukeYusa
sgNEK7_6	0.550431	KosukeYusa
PCSK1N_CCDS14307.1_ex1_X:48690723-48690746:+_5-5	0.714729	KosukeYusa
AGT_CCDS1585.1_ex3_1:230845919-230845942:-_5-2	0.319624	KosukeYusa
CCDC27_CCDS50.1_ex2_1:3672114-3672137:+_5-2	0.463003	KosukeYusa
TEDDM1_CCDS30953.1_ex0_1:182369463-182369486:-_5-5	0.669074	KosukeYusa
EBAG9_CCDS6313.1_ex1_8:110566150-110566173:+_5-1	0.684111	KosukeYusa
ADAM20_CCDS32111.1_ex0_14:70990840-70990863:-_5-4	0.705121	KosukeYusa
DHRS12_CCDS31976.1_ex6_13:52373668-52373691:-_5-5	0.423931	KosukeYusa
sgPRKX_7	0.542791	KosukeYusa
ENTPD8_CCDS43913.1_ex6_9:140331644-140331667:+_5-4	0.885016	KosukeYusa
PPP1CB_CCDS33169.1_ex2_2:29001794-29001817:-_5-4	0.829638	KosukeYusa
ASZ1_CCDS5772.1_ex10_7:117062352-117062375:+_5-4	0.38755	KosukeYusa
KANK1_CCDS34976.1_ex1_9:712702-712725:-_5-5	0.444127	KosukeYusa
PROKR1_CCDS1889.1_ex0_2:68873210-68873233:-_5-2	0.695175	KosukeYusa
REXO2_CCDS8371.1_ex2_11:114314633-114314656:+_5-3	0.442814	KosukeYusa
LCA5L_CCDS13665.1_ex4_21:40792748-40792771:-_5-3	0.657867	KosukeYusa
THSD4_CCDS10238.2_ex7_15:72021019-72021042:-_5-5	0.635499	KosukeYusa
PARK7_CCDS93.1_ex1_1:8025380-8025403:+_5-1	0.856863	KosukeYusa
ACE_CCDS11637.1_ex15_17:61566004-61566027:-_5-5	0.341404	KosukeYusa
CBX2_CCDS11764.1_ex3_17:77755507-77755530:+_5-4	0.436894	KosukeYusa
GNAI1_CCDS5595.1_ex2_7:79818539-79818562:-_5-3	0.63172	KosukeYusa
ANGPT2_CCDS47761.1_ex4_8:6377442-6377465:-_5-1	0.324088	KosukeYusa
HLA-DPA1_CCDS4764.1_ex2_6:33037636-33037659:+_5-5	0.603191	KosukeYusa
POLR2B_CCDS3511.1_ex10_4:57876583-57876606:-_5-5	0.982919	KosukeYusa
SCYL2_CCDS9076.1_ex8_12:100711685-100711708:-_5-5	0.215394	KosukeYusa
SLA2_CCDS13282.1_ex2_20:35243715-35243738:+_5-1	0.636811	KosukeYusa
TES_CCDS5763.1_ex2_7:115889304-115889327:+_5-4	0.15568	KosukeYusa
IFT20_CCDS32593.1_ex3_17:26657467-26657490:-_7-3	0.252633	KosukeYusa
NOX1_CCDS14474.1_ex9_X:100118201-100118224:-_5-5	0.659043	KosukeYusa
CSNK2A3_CCDS59224.1_ex0_11:11374335-11374358:+_5-4	0.678086	KosukeYusa
PTPRB_CCDS44943.1_ex23_12:70970218-70970241:+_5-3	0.352829	KosukeYusa
ASPRV1_CCDS1897.1_ex0_2:70188412-70188435:-_5-2	0.3966	KosukeYusa
UBL5_CCDS12219.1_ex1_19:9939295-9939318:+_3-1	0.995988	KosukeYusa
CPSF4L_CCDS45768.1_ex3_17:71253846-71253869:+_5-1	0.330265	KosukeYusa
NR0B2_CCDS291.1_ex1_1:27240066-27240089:+_5-1	0.512196	KosukeYusa
CADM1_CCDS53711.1_ex7_11:115111095-115111118:-_5-5	0.498735	KosukeYusa
sgMCRS1_10	0.935724	KosukeYusa
DNAAF2_CCDS45100.1_ex1_14:50101650-50101673:-_5-4	0.599601	KosukeYusa
CYB5A_CCDS12004.1_ex4_18:71958980-71959003:-_6-5	0.302972	KosukeYusa
MSANTD2_CCDS8454.1_ex3_11:124669827-124669850:+_5-3	0.599601	KosukeYusa
IL11RA_CCDS6567.1_ex1_9:34655645-34655668:-_5-1	0.556434	KosukeYusa
KRTAP5-8_CCDS41683.1_ex0_11:71249357-71249380:-_3-3	0.894548	KosukeYusa
LILRA3_CCDS12887.1_ex2_19:54802669-54802692:+_7-2	0.449375	KosukeYusa
PAPD4_CCDS4048.1_ex1_5:78915886-78915909:-_5-1	0.518062	KosukeYusa
CENPP_CCDS35063.1_ex5_9:95373631-95373654:-_10-6	0.933733	KosukeYusa
MRC1_CCDS7123.1_ex11_10:18155619-18155642:-_5-5	0.394195	KosukeYusa
SYNE2_CCDS41963.1_ex109_14:64688400-64688423:+_14-14	0.72384	KosukeYusa
sgDAPK1_5	0.585726	KosukeYusa
LAMTOR5_CCDS824.1_ex2_1:110948964-110948987:+_5-1	0.815129	KosukeYusa
ID4_CCDS4544.1_ex0_6:19838226-19838249:-_5-5	0.70976	KosukeYusa
MYO9B_CCDS46010.1_ex0_19:17212988-17213011:-_5-2	0.303697	KosukeYusa
PPT2_CCDS4740.1_ex4_6:32123733-32123756:+_5-5	0.428492	KosukeYusa
PNMAL1_CCDS33059.1_ex1_19:46973742-46973765:+_5-1	0.177935	KosukeYusa
FOXK2_CCDS11813.1_ex3_17:80529634-80529657:+_5-4	0.694126	KosukeYusa
COMMD3_CCDS7137.1_ex4_10:22607620-22607643:+_5-2	0.44218	KosukeYusa
CTRL00651	0.458855	KosukeYusa
CFD_CCDS12046.1_ex3_19:861698-861721:+_5-1	0.308523	KosukeYusa
TTC40_CCDS58101.1_ex39_10:134726279-134726302:-_5-4	0.139096	KosukeYusa
GPR20_CCDS34949.1_ex0_8:142367761-142367784:+_5-4	0.833296	KosukeYusa
GP9_CCDS3055.1_ex0_3:128780780-128780803:-_5-3	0.752889	KosukeYusa
sgSTK25_10	0.204806	KosukeYusa
VPS41_CCDS5457.1_ex20_7:38835192-38835215:+_5-3	0.63672	KosukeYusa
LGALS3BP_CCDS11759.1_ex0_17:76968767-76968790:-_5-2	0.785106	KosukeYusa
UBE3A_CCDS32177.1_ex7_15:25616527-25616550:-_5-3	0.640378	KosukeYusa
FICD_CCDS9116.1_ex1_12:108912427-108912450:-_5-5	0.664051	KosukeYusa
CHPF2_CCDS34779.1_ex1_7:150932378-150932401:+_5-3	0.420846	KosukeYusa
ORC3_CCDS43486.1_ex6_6:88318873-88318896:-_5-1	0.425243	KosukeYusa
BDKRB1_CCDS9943.1_ex0_14:96730289-96730312:-_5-3	0.333085	KosukeYusa
MRPL37_CCDS589.1_ex1_1:54670736-54670759:-_5-3	0.922647	KosukeYusa
KIAA1211L_CCDS42720.1_ex7_2:99454605-99454628:-_5-4	0.720884	KosukeYusa
IQCC_CCDS355.1_ex3_1:32672699-32672722:+_5-5	0.627837	KosukeYusa
SLC52A2_CCDS6423.1_ex1_8:145583994-145584017:-_5-4	0.622731	KosukeYusa
NISCH_CCDS33767.1_ex3_3:52504879-52504902:+_5-1	0.706758	KosukeYusa
HMCES_CCDS33852.1_ex1_3:129007822-129007845:+_5-4	0.511562	KosukeYusa
ANXA3_CCDS3584.1_ex7_4:79516941-79516964:+_5-4	0.23638	KosukeYusa
MED20_CCDS4862.1_ex2_6:41884546-41884569:-_5-5	0.946772	KosukeYusa
ESX1_CCDS14516.1_ex2_X:103499228-103499251:-_5-5	0.464458	KosukeYusa
SH3RF1_CCDS34099.1_ex6_4:170051236-170051259:+_5-2	0.262174	KosukeYusa
CHFR_CCDS31937.1_ex10_12:133435749-133435772:+_5-3	0.536253	KosukeYusa
AGPAT1_CCDS4744.1_ex3_6:32138322-32138345:+_5-1	0.606637	KosukeYusa
SOD2_CCDS34564.1_ex2_6:160113785-160113808:+_5-4	0.886441	KosukeYusa
CYP27B1_CCDS8954.1_ex5_12:58158895-58158918:+_5-1	0.188312	KosukeYusa
CRTAC1_CCDS31266.1_ex12_10:99695974-99695997:-_5-5	0.301027	KosukeYusa
OASL_CCDS9211.1_ex4_12:121471395-121471418:-_5-3	0.205461	KosukeYusa
ACPP_CCDS3073.1_ex1_3:132047171-132047194:-_5-2	0.181389	KosukeYusa
sgGTF2H4_8	0.953296	KosukeYusa
sgSHE_6	0.97589	KosukeYusa
MIB2_CCDS41224.2_ex7_1:1560983-1561006:+_5-4	0.791072	KosukeYusa
ZC4H2_CCDS14380.1_ex3_X:64141692-64141715:+_5-4	0.446133	KosukeYusa
LIPT2_CCDS44679.1_ex1_11:74204571-74204594:+_5-5	0.677618	KosukeYusa
ZNF107_CCDS5527.1_ex1_7:64167884-64167907:-_5-4	0.508945	KosukeYusa
PCNXL2_CCDS44335.1_ex29_1:233394873-233394896:-_5-3	0.739865	KosukeYusa
SMC1B_CCDS43027.1_ex15_22:45785635-45785658:-_5-2	0.746411	KosukeYusa
REEP1_CCDS1989.1_ex2_2:86479124-86479147:-_11-5	0.598222	KosukeYusa
CR1_CCDS44308.1_ex1_1:207679385-207679408:+_5-2	0.244088	KosukeYusa
MFAP2_CCDS174.1_ex6_1:17303602-17303625:-_5-5	0.361947	KosukeYusa
TAS2R40_CCDS43662.1_ex0_7:142919377-142919400:+_5-3	0.456012	KosukeYusa
CSNK1G3_CCDS34218.1_ex4_5:122911587-122911610:-_5-3	0.399978	KosukeYusa
CNTD1_CCDS11440.1_ex0_17:40951243-40951266:-_5-1	0.77758	KosukeYusa
sgSRRT_7	0.945257	KosukeYusa
ZBTB17_CCDS165.1_ex7_1:16270944-16270967:+_5-1	0.959849	KosukeYusa
SLC2A2_CCDS3215.1_ex6_3:170724953-170724976:-_5-4	0.415182	KosukeYusa
sgYEATS2_3	0.928145	KosukeYusa
PRPF4B_CCDS4488.1_ex3_6:4041019-4041042:+_5-4	0.72074	KosukeYusa
sgSCMH1_4	0.98644	KosukeYusa
TSC22D4_CCDS5695.1_ex3_7:100075399-100075422:+_5-4	0.770483	KosukeYusa
DDX55_CCDS9251.1_ex7_12:124097754-124097777:+_5-5	0.467965	KosukeYusa
ENDOV_CCDS54172.1_ex1_17:78389575-78389598:-_5-3	0.181027	KosukeYusa
sgBUB1B_3	0.9754	KosukeYusa
sgCHEK2_10	0.181607	KosukeYusa
SNRPF_CCDS9055.1_ex1_12:96255032-96255055:+_5-2	0.987949	KosukeYusa
GJA8_CCDS30834.1_ex0_1:147380366-147380389:+_5-2	0.62077	KosukeYusa
sgRPL27_9	0.964344	KosukeYusa
C11orf31_CCDS44602.1_ex1_11:57509278-57509301:+_5-3	0.588697	KosukeYusa
ALS2CL_CCDS2743.1_ex2_3:46713470-46713493:-_10-1	0.687158	KosukeYusa
MORC4_CCDS14525.2_ex14_X:106236555-106236578:+_5-4	0.225182	KosukeYusa
TSSC1_CCDS1651.1_ex4_2:3217998-3218021:-_5-3	0.498146	KosukeYusa
KRT34_CCDS11390.1_ex6_17:39538504-39538527:+_5-4	0.238583	KosukeYusa
sgPAX5_3	0.313757	KosukeYusa
SDF4_CCDS12.1_ex5_1:1164031-1164054:+_5-5	0.305409	KosukeYusa
CCDC68_CCDS11959.1_ex8_18:52608287-52608310:-_5-4	0.52884	KosukeYusa
HDAC4_CCDS2529.1_ex20_2:240078389-240078412:-_5-3	0.584647	KosukeYusa
sgPURA_6	0.561962	KosukeYusa
CKB_CCDS9981.1_ex3_14:103987726-103987749:+_5-2	0.569511	KosukeYusa
KRTAP1-1_CCDS42324.1_ex0_17:39197410-39197433:+_5-2	0.231155	KosukeYusa
CTRL00313	0.303674	KosukeYusa
LRRC59_CCDS11566.1_ex6_17:48474590-48474613:-_5-5	0.327218	KosukeYusa
PTPN3_CCDS48000.1_ex12_9:112182861-112182884:+_5-2	0.121698	KosukeYusa
FAM132A_CCDS30554.1_ex6_1:1179836-1179859:+_5-5	0.735793	KosukeYusa
DYNC1H1_CCDS9966.1_ex28_14:102474564-102474587:+_5-3	0.967858	KosukeYusa
PEBP4_CCDS43724.1_ex4_8:22777776-22777799:-_5-4	0.343569	KosukeYusa
ZNF384_CCDS31732.1_ex2_12:6779962-6779985:-_5-1	0.663003	KosukeYusa
FASTK_CCDS59088.1_ex6_7:150775742-150775765:+_5-3	0.222558	KosukeYusa
KIF2A_CCDS3980.2_ex3_5:61645925-61645948:+_5-2	0.530558	KosukeYusa
SUMF2_CCDS43588.2_ex2_7:56140782-56140805:+_11-4	0.443946	KosukeYusa
CCDC40_CCDS42395.1_ex9_17:78039318-78039341:+_5-5	0.349881	KosukeYusa
RBM3_CCDS14301.1_ex1_X:48433940-48433963:+_5-1	0.232309	KosukeYusa
ATP5G1_CCDS11539.1_ex2_17:46972579-46972602:-_5-5	0.717301	KosukeYusa
PCDHGA8_CCDS47291.1_ex0_5:140773684-140773707:+_5-4	0.282581	KosukeYusa
GPR4_CCDS12669.1_ex0_19:46094724-46094747:+_5-3	0.748975	KosukeYusa
TTC39C_CCDS45839.1_ex0_18:21594980-21595003:+_9-4	0.353749	KosukeYusa
BEX4_CCDS35355.1_ex0_X:102471163-102471186:-_5-1	0.415175	KosukeYusa
TXNDC8_CCDS35104.1_ex4_9:113096484-113096507:+_6-4	0.514187	KosukeYusa
SLC27A5_CCDS12983.1_ex7_19:59021334-59021357:+_5-1	0.25461	KosukeYusa
sgSHPRH_9	0.966848	KosukeYusa
IL5RA_CCDS2559.1_ex7_3:3143417-3143440:+_5-3	0.24068	KosukeYusa
MRPL9_CCDS1003.1_ex6_1:151735795-151735818:+_5-4	0.297384	KosukeYusa
RNF125_CCDS11902.1_ex1_18:29617125-29617148:-_5-4	0.4374	KosukeYusa
sgTP53BP1_5	0.561894	KosukeYusa
BTLA_CCDS33819.1_ex3_3:112198542-112198565:+_5-5	0.335371	KosukeYusa
SCN1A_CCDS33316.1_ex12_2:166895988-166896011:-_5-2	0.531389	KosukeYusa
MAB21L2_CCDS3774.1_ex0_4:151504473-151504496:+_5-2	0.550017	KosukeYusa
POLRMT_CCDS12036.1_ex13_19:622667-622690:-_5-3	0.858869	KosukeYusa
CD274_CCDS59118.1_ex1_9:5462978-5463001:+_6-5	0.228078	KosukeYusa
SDPR_CCDS2313.1_ex1_2:192711254-192711277:-_5-3	0.620439	KosukeYusa
sgPOLL_5	0.608704	KosukeYusa
METTL12_CCDS41657.1_ex1_11:62433921-62433944:-_5-1	0.692663	KosukeYusa
ZSCAN5B_CCDS46203.1_ex3_19:56704105-56704128:-_5-4	0.685582	KosukeYusa
ZNF468_CCDS62781.1_ex1_19:53348509-53348532:+_8-4	0.579104	KosukeYusa
SGCE_CCDS47642.1_ex7_7:94252664-94252687:+_5-2	0.72982	KosukeYusa
CTRL00612	0.31255	KosukeYusa
BECN1_CCDS11441.1_ex4_17:40967977-40968000:+_5-1	0.819654	KosukeYusa
ZNF568_CCDS56093.1_ex5_19:37487276-37487299:+_10-8	0.352619	KosukeYusa
DYSF_CCDS1918.1_ex8_2:71744153-71744176:-_5-2	0.581072	KosukeYusa
CD1E_CCDS41417.1_ex3_1:158325788-158325811:+_24-19	0.829269	KosukeYusa
OAS2_CCDS31906.1_ex0_12:113416529-113416552:+_6-2	0.465363	KosukeYusa
USP46_CCDS47053.1_ex5_4:53492226-53492249:+_5-2	0.287324	KosukeYusa
SLC51B_CCDS10199.1_ex2_15:65345362-65345385:-_5-5	0.376095	KosukeYusa
ZNF33B_CCDS7198.1_ex0_10:43089486-43089509:+_5-2	0.264949	KosukeYusa
CLCF1_CCDS31617.1_ex0_11:67132914-67132937:-_5-1	0.659933	KosukeYusa
ABHD16A_CCDS4713.1_ex13_6:31660799-31660822:-_5-4	0.699149	KosukeYusa
KRBA2_CCDS11141.1_ex0_17:8273437-8273460:+_5-4	0.204873	KosukeYusa
PPP1R3E_CCDS61403.1_ex1_14:23771419-23771442:-_5-1	0.643417	KosukeYusa
GNAZ_CCDS13804.1_ex0_22:23438310-23438333:+_5-5	0.308606	KosukeYusa
MYT1L_CCDS46222.1_ex14_2:1921049-1921072:+_5-3	0.491683	KosukeYusa
VTI1A_CCDS7575.2_ex4_10:114298039-114298062:+_5-5	0.53482	KosukeYusa
TUBGCP3_CCDS66584.1_ex19_13:113223531-113223554:+_5-5	0.984427	KosukeYusa
NUGGC_CCDS47833.1_ex14_8:27925918-27925941:+_5-5	0.339285	KosukeYusa
SEC24B_CCDS43260.1_ex7_4:110433155-110433178:-_5-4	0.83672	KosukeYusa
STOX1_CCDS41535.1_ex1_10:70641844-70641867:+_12-7	0.633228	KosukeYusa
UTRN_CCDS34547.1_ex7_6:144750795-144750818:+_5-1	0.305069	KosukeYusa
PIM3_CCDS33678.1_ex1_22:50354853-50354876:+_5-2	0.712776	KosukeYusa
CD99L2_CCDS14697.1_ex3_X:149945925-149945948:+_5-2	0.363531	KosukeYusa
CABLES1_CCDS42417.1_ex5_18:20815973-20815996:-_5-5	0.471774	KosukeYusa
SYNGR4_CCDS12717.1_ex2_19:48878930-48878953:+_5-5	0.460951	KosukeYusa
sgPTPRU_9	0.331728	KosukeYusa
sgRFC2_2	0.926637	KosukeYusa
EFR3A_CCDS34942.2_ex2_8:132957102-132957125:+_5-1	0.642331	KosukeYusa
GHR_CCDS3940.1_ex2_5:42689099-42689122:+_5-2	0.305484	KosukeYusa
TRIM39_CCDS34377.1_ex0_6:30297516-30297539:+_5-5	0.196472	KosukeYusa
MICAL2_CCDS60726.1_ex6_11:12241743-12241766:-_5-4	0.22255	KosukeYusa
NUP37_CCDS9089.1_ex5_12:102492944-102492967:+_5-3	0.54025	KosukeYusa
ENDOG_CCDS6912.1_ex0_9:131581345-131581368:-_5-5	0.993982	KosukeYusa
LPXN_CCDS53635.1_ex7_11:58338060-58338083:+_5-5	0.304632	KosukeYusa
FSHR_CCDS1843.1_ex1_2:49195902-49195925:+_5-1	0.332837	KosukeYusa
sgRAD54L_6	0.826796	KosukeYusa
SPEM1_CCDS42254.1_ex2_17:7324463-7324486:+_5-4	0.432913	KosukeYusa
sgNEK9_5	0.245627	KosukeYusa
DEPDC1_CCDS44159.1_ex8_1:68954638-68954661:-_5-3	0.535189	KosukeYusa
F11R_CCDS1213.1_ex5_1:160970106-160970129:+_5-1	0.569488	KosukeYusa
sgTBK1_1	0.238267	KosukeYusa
PACS1_CCDS8129.1_ex3_11:65978688-65978711:+_5-2	0.532935	KosukeYusa
NPR1_CCDS1051.1_ex0_1:153652277-153652300:+_5-5	0.641886	KosukeYusa
KIAA1279_CCDS7284.1_ex0_10:70748695-70748718:+_5-1	0.854344	KosukeYusa
ERMAP_CCDS475.1_ex1_1:43296621-43296644:+_5-2	0.632859	KosukeYusa
TMEM218_CCDS31715.1_ex1_11:124971182-124971205:+_5-3	0.172301	KosukeYusa
PDZD4_CCDS14732.1_ex5_X:153072789-153072812:+_5-4	0.395167	KosukeYusa
SPTY2D1_CCDS31441.1_ex3_11:18637519-18637542:+_5-5	0.240642	KosukeYusa
FUT2_CCDS33069.1_ex0_19:49206386-49206409:-_5-3	0.697716	KosukeYusa
PPTC7_CCDS9149.1_ex4_12:110989646-110989669:-_5-2	0.557038	KosukeYusa
SLITRK4_CCDS14679.1_ex0_X:142718293-142718316:-_5-3	0.244707	KosukeYusa
sgEPHA6_10	0.827271	KosukeYusa
KRT15_CCDS11398.1_ex7_17:39674843-39674866:-_5-5	0.504775	KosukeYusa
sgCDK9_7	0.977391	KosukeYusa
BCL2L2_CCDS9591.1_ex0_14:23777215-23777238:-_5-4	0.689096	KosukeYusa
CTRL00821	0.218417	KosukeYusa
ATXN7L1_CCDS47682.1_ex5_7:105278917-105278940:+_11-4	0.661472	KosukeYusa
POC5_CCDS47236.1_ex5_5:74988234-74988257:+_5-1	0.757972	KosukeYusa
MIF_CCDS13819.1_ex1_22:24236954-24236977:+_5-2	0.691607	KosukeYusa
BCKDHB_CCDS4994.1_ex0_6:80816520-80816543:-_5-1	0.625861	KosukeYusa
TMEM55A_CCDS6252.1_ex5_8:92033542-92033565:+_5-4	0.429904	KosukeYusa
sgHDGFRP3_9	0.305959	KosukeYusa
TSSK4_CCDS53890.1_ex1_14:24675819-24675842:+_5-3	0.507799	KosukeYusa
PROM1_CCDS47029.1_ex16_4:16014892-16014915:+_5-1	0.332686	KosukeYusa
ZP2_CCDS10596.1_ex15_16:21221021-21221044:+_5-4	0.311903	KosukeYusa
AEBP2_CCDS44841.1_ex1_12:19615569-19615592:-_5-1	0.324677	KosukeYusa
RARS_CCDS4367.1_ex1_5:167915719-167915742:+_5-1	0.420589	KosukeYusa
CHKB_CCDS14099.1_ex7_22:51019910-51019933:+_5-1	0.23452	KosukeYusa
sgSNIP1_2	0.961327	KosukeYusa
TPP1_CCDS7770.1_ex6_11:6638020-6638043:+_5-2	0.504957	KosukeYusa
PLEKHH1_CCDS45128.1_ex9_14:68038960-68038983:+_5-3	0.868998	KosukeYusa
SLC2A12_CCDS5169.1_ex3_6:134350540-134350563:-_5-3	0.16979	KosukeYusa
EXOG_CCDS2680.1_ex3_3:38545165-38545188:+_5-4	0.605642	KosukeYusa
CBL_CCDS8418.1_ex1_11:119103202-119103225:-_5-2	0.344828	KosukeYusa
GLS2_CCDS8921.1_ex12_12:56871777-56871800:+_5-2	0.522731	KosukeYusa
FAM170A_CCDS43353.1_ex2_5:118970061-118970084:-_5-5	0.573583	KosukeYusa
IQUB_CCDS5787.1_ex9_7:123143377-123143400:-_5-3	0.370507	KosukeYusa
ITLN2_CCDS1212.1_ex5_1:160922436-160922459:+_5-4	0.715808	KosukeYusa
CAMK2N2_CCDS3257.1_ex1_3:183978964-183978987:+_5-5	0.506465	KosukeYusa
sgMSH3_9	0.557445	KosukeYusa
RNF6_CCDS9316.1_ex2_13:26793592-26793615:-_5-5	0.370408	KosukeYusa
ATG9A_CCDS42820.1_ex8_2:220089431-220089454:-_5-3	0.72574	KosukeYusa
NEO1_CCDS10247.1_ex2_15:73415064-73415087:+_5-3	0.682557	KosukeYusa
ARID5B_CCDS31208.1_ex5_10:63816903-63816926:-_5-2	0.576924	KosukeYusa
ZNF354C_CCDS4443.1_ex3_5:178505965-178505988:+_5-5	0.371177	KosukeYusa
KLK2_CCDS12808.1_ex3_19:51380167-51380190:-_9-7	0.427226	KosukeYusa
ZNF101_CCDS32971.1_ex3_19:19790173-19790196:+_5-4	0.413651	KosukeYusa
AQP12B_CCDS46560.1_ex2_2:241622072-241622095:-_5-4	0.264888	KosukeYusa
HSPA14_CCDS60487.1_ex2_10:14882126-14882149:+_6-3	0.606079	KosukeYusa
DHX16_CCDS4685.1_ex15_6:30633470-30633493:-_5-4	0.989457	KosukeYusa
ARR3_CCDS14399.1_ex6_X:69496503-69496526:+_5-2	0.268953	KosukeYusa
EBF3_CCDS31314.1_ex7_10:131666099-131666122:+_5-1	0.539375	KosukeYusa
PPP3CB_CCDS44436.1_ex11_10:75239102-75239125:+_5-4	0.718825	KosukeYusa
VPS4A_CCDS45517.1_ex5_16:69353312-69353335:+_5-4	0.660989	KosukeYusa
PRKRIP1_CCDS34714.1_ex2_7:102040046-102040069:+_5-5	0.687557	KosukeYusa
PCDH19_CCDS43976.1_ex4_X:99662724-99662747:+_5-2	0.546939	KosukeYusa
LZTS1_CCDS6015.1_ex1_8:20111082-20111105:-_5-4	0.25767	KosukeYusa
RASGRP2_CCDS31598.1_ex9_11:64507218-64507241:-_5-3	0.919148	KosukeYusa
TRIM23_CCDS3986.1_ex8_5:64907553-64907576:+_5-4	0.445303	KosukeYusa
ZC3H3_CCDS6402.1_ex10_8:144620213-144620236:+_5-1	0.826796	KosukeYusa
EIF3B_CCDS5332.1_ex2_7:2402369-2402392:-_5-3	0.985935	KosukeYusa
SNX1_CCDS32266.1_ex5_15:64418358-64418381:+_5-3	0.444451	KosukeYusa
FMO4_CCDS1295.1_ex3_1:171300899-171300922:+_5-3	0.275039	KosukeYusa
USP6NL_CCDS44357.1_ex0_10:11505748-11505771:-_5-1	0.55798	KosukeYusa
MSLN_CCDS32356.1_ex6_16:815197-815220:+_5-1	0.249866	KosukeYusa
WRNIP1_CCDS4475.1_ex0_6:2766504-2766527:+_5-4	0.152165	KosukeYusa
CST8_CCDS13156.1_ex0_20:23472412-23472435:-_5-1	0.452286	KosukeYusa
LYAR_CCDS3374.1_ex7_4:4285359-4285382:-_5-5	0.175288	KosukeYusa
P2RY14_CCDS3156.1_ex0_3:150931973-150931996:-_5-5	0.405688	KosukeYusa
LMCD1_CCDS33688.1_ex3_3:8590420-8590443:+_9-7	0.440424	KosukeYusa
SCRN1_CCDS47567.1_ex4_7:29983611-29983634:-_5-4	0.26599	KosukeYusa
ZFAND5_CCDS6642.1_ex4_9:74975542-74975565:-_5-5	0.852836	KosukeYusa
TTC19_CCDS11174.2_ex5_17:15907528-15907551:+_5-3	0.649337	KosukeYusa
DIRC1_CCDS2296.1_ex0_2:189599517-189599540:+_5-3	0.735454	KosukeYusa
ALG9_CCDS41714.1_ex8_11:111724432-111724455:+_5-4	0.363418	KosukeYusa
TNFSF11_CCDS9384.1_ex4_13:43180653-43180676:-_5-5	0.200491	KosukeYusa
sgHIPK4_10	0.241857	KosukeYusa
UBE2E3_CCDS2282.1_ex2_2:181922455-181922478:+_5-4	0.462346	KosukeYusa
CRCP_CCDS5532.1_ex2_7:65595754-65595777:+_14-3	0.942248	KosukeYusa
OS9_CCDS31843.1_ex7_12:58110189-58110212:+_5-4	0.646434	KosukeYusa
TCP10L_CCDS13616.1_ex3_21:33956479-33956502:-_5-4	0.276427	KosukeYusa
MID1IP1_CCDS14249.1_ex0_X:38664485-38664508:-_5-5	0.374089	KosukeYusa
SLC35E2B_CCDS44041.1_ex4_1:1602943-1602966:+_5-3	0.154376	KosukeYusa
TAS2R10_CCDS8634.1_ex0_12:10978619-10978642:+_5-2	0.714307	KosukeYusa
TNKS2_CCDS7417.1_ex1_10:93572889-93572912:-_5-2	0.665552	KosukeYusa
BAALC_CCDS47906.1_ex0_8:104153216-104153239:-_7-2	0.819759	KosukeYusa
SFTA3_CCDS45097.1_ex2_14:36960408-36960431:+_5-5	0.671471	KosukeYusa
FGF4_CCDS8194.1_ex2_11:69589627-69589650:+_5-3	0.681117	KosukeYusa
SRSF1_CCDS11600.1_ex2_17:56083839-56083862:-_5-2	0.981433	KosukeYusa
PWWP2B_CCDS44497.1_ex1_10:134218168-134218191:-_5-2	0.460499	KosukeYusa
ZNF48_CCDS10679.1_ex1_16:30408882-30408905:-_5-1	0.388018	KosukeYusa
LPAR1_CCDS6777.1_ex1_9:113703997-113704020:-_5-2	0.638885	KosukeYusa
SRP14_CCDS42017.1_ex0_15:40328667-40328690:+_5-1	0.894993	KosukeYusa
PCID2_CCDS58301.1_ex8_13:113849409-113849432:+_5-3	0.967361	KosukeYusa
RPL11_CCDS238.1_ex3_1:24021233-24021256:+_5-5	0.979427	KosukeYusa
sgC17orf49_10	0.216524	KosukeYusa
ETS1_CCDS44767.1_ex2_11:128350199-128350222:-_5-2	0.313025	KosukeYusa
RPS12_CCDS5164.1_ex1_6:133136185-133136208:-_5-2	0.985935	KosukeYusa
GABPB2_CCDS983.1_ex2_1:151065735-151065758:-_5-3	0.683538	KosukeYusa
PRRG3_CCDS14699.1_ex2_X:150869145-150869168:-_5-3	0.338795	KosukeYusa
OPA3_CCDS12668.1_ex1_19:46087870-46087893:+_6-3	0.618198	KosukeYusa
C12orf79_CCDS58261.1_ex1_12:92381357-92381380:-_8-1	0.28847	KosukeYusa
NFYA_CCDS4849.1_ex3_6:41057314-41057337:+_5-3	0.710136	KosukeYusa
SERPINC1_CCDS1313.1_ex5_1:173883825-173883848:+_5-3	0.160763	KosukeYusa
KRT6A_CCDS41786.1_ex8_12:52886498-52886521:-_3-3	0.623734	KosukeYusa
ZBTB18_CCDS1622.1_ex1_1:244217200-244217223:-_5-1	0.470582	KosukeYusa
SPIN1_CCDS43843.1_ex3_9:91083282-91083305:-_5-5	0.624232	KosukeYusa
MESDC1_CCDS10316.1_ex0_15:81294826-81294849:+_5-1	0.364496	KosukeYusa
KIAA1919_CCDS5090.1_ex3_6:111587169-111587192:+_5-3	0.529813	KosukeYusa
MINOS1_CCDS30620.1_ex1_1:19948629-19948652:-_3-1	0.735626	KosukeYusa
TUBA1B_CCDS31792.1_ex1_12:49523029-49523052:+_5-3	0.973379	KosukeYusa
ZAK_CCDS2251.1_ex2_2:174047659-174047682:-_5-3	0.23452	KosukeYusa
POC1B-GALNT4_CCDS55860.1_ex0_12:89918154-89918177:-_1-1	0.524186	KosukeYusa
GPR112_CCDS35409.1_ex2_X:135429638-135429661:+_5-5	0.374895	KosukeYusa
GLTPD2_CCDS32534.1_ex2_17:4692833-4692856:-_5-1	0.494225	KosukeYusa
AMHR2_CCDS53798.1_ex4_12:53819239-53819262:-_5-2	0.28442	KosukeYusa
CTSZ_CCDS13474.1_ex3_20:57576537-57576560:+_5-1	0.513282	KosukeYusa
CYP2B6_CCDS12570.1_ex1_19:41510038-41510061:-_5-2	0.244338	KosukeYusa
RRH_CCDS3687.1_ex2_4:110756559-110756582:+_5-2	0.507595	KosukeYusa
GIMAP6_CCDS34778.1_ex0_7:150325426-150325449:-_6-5	0.823779	KosukeYusa
DNAJC1_CCDS7136.1_ex10_10:22218051-22218074:+_5-4	0.262129	KosukeYusa
C7orf50_CCDS5320.1_ex1_7:1040144-1040167:-_5-2	0.30945	KosukeYusa
IPO7_CCDS31425.1_ex1_11:9424874-9424897:+_5-1	0.950287	KosukeYusa
SLC7A4_CCDS33608.1_ex3_22:21385701-21385724:-_5-2	0.544451	KosukeYusa
ALDH7A1_CCDS4137.2_ex17_5:125930712-125930735:-_5-4	0.632377	KosukeYusa
GABRR2_CCDS5020.3_ex7_6:90009472-90009495:-_5-5	0.687135	KosukeYusa
ZNF417_CCDS12965.1_ex0_19:58421081-58421104:+_5-2	0.687535	KosukeYusa
SLC5A5_CCDS12368.1_ex3_19:17985500-17985523:-_5-4	0.748975	KosukeYusa
MESDC1_CCDS10316.1_ex0_15:81295058-81295081:-_5-3	0.511766	KosukeYusa
SEMA6C_CCDS53363.1_ex9_1:151109469-151109492:+_5-2	0.501948	KosukeYusa
GLIPR1_CCDS9011.1_ex1_12:75875622-75875645:-_5-2	0.52838	KosukeYusa
PDZRN3_CCDS33789.1_ex9_3:73673565-73673588:-_5-3	0.414684	KosukeYusa
RPLP1_CCDS10233.1_ex2_15:69747586-69747609:-_7-7	0.977919	KosukeYusa
SEC61A2_CCDS44358.1_ex7_10:12198950-12198973:-_5-4	0.777022	KosukeYusa
GYPE_CCDS47138.1_ex0_4:144797985-144798008:-_1-1	0.283357	KosukeYusa
ERBB2_CCDS32642.1_ex11_17:37872103-37872126:+_5-4	0.694571	KosukeYusa
DIO1_CCDS30722.1_ex0_1:54360179-54360202:-_11-7	0.726351	KosukeYusa
TLK1_CCDS2241.1_ex11_2:171906400-171906423:-_5-2	0.488689	KosukeYusa
sgPARP3_10	0.666464	KosukeYusa
RALBP1_CCDS11845.1_ex1_18:9517068-9517091:+_5-2	0.438267	KosukeYusa
GJD3_CCDS58547.1_ex0_17:38519686-38519709:+_5-3	0.628334	KosukeYusa
ENO1_CCDS97.1_ex4_1:8925412-8925435:+_5-1	0.71126	KosukeYusa
MRPL15_CCDS6158.1_ex1_8:55049203-55049226:+_5-2	0.775016	KosukeYusa
SNX13_CCDS47551.1_ex20_7:17915330-17915353:-_5-2	0.280174	KosukeYusa
SEZ6L2_CCDS10658.1_ex10_16:29897014-29897037:+_5-4	0.32142	KosukeYusa
JAKMIP3_CCDS44494.1_ex6_10:133950767-133950790:-_5-5	0.382128	KosukeYusa
FGA_CCDS3787.1_ex1_4:155507639-155507662:-_5-1	0.440891	KosukeYusa
SHE_CCDS30877.1_ex5_1:154474152-154474175:-_5-3	0.843885	KosukeYusa
DLST_CCDS9833.1_ex2_14:75352306-75352329:+_5-2	0.917142	KosukeYusa
sgATF2_1	0.126788	KosukeYusa
FAM153B_CCDS43401.2_ex4_5:175523852-175523875:-_5-2	0.738809	KosukeYusa
GMNC_CCDS54697.1_ex1_3:190575672-190575695:-_5-4	0.45028	KosukeYusa
sgBMPR1B_8	0.548041	KosukeYusa
FGD5_CCDS46767.1_ex0_3:14862687-14862710:+_5-5	0.210892	KosukeYusa
ZFPM1_CCDS32502.1_ex8_16:88599290-88599313:+_5-4	0.669051	KosukeYusa
LDHB_CCDS8691.1_ex5_12:21799831-21799854:-_5-5	0.245144	KosukeYusa
TIPIN_CCDS10215.1_ex2_15:66641437-66641460:+_5-1	0.322022	KosukeYusa
sgORC6_5	0.804571	KosukeYusa
PLEKHA6_CCDS1444.1_ex14_1:204228412-204228435:-_5-4	0.869427	KosukeYusa
SUGT1_CCDS45050.1_ex10_13:53241032-53241055:+_6-3	0.291192	KosukeYusa
LST1_CCDS43450.2_ex1_6:31555488-31555511:+_10-2	0.709292	KosukeYusa
SLC24A4_CCDS45155.2_ex4_14:92908492-92908515:-_5-1	0.484036	KosukeYusa
ENSA_CCDS959.1_ex2_1:150598949-150598972:-_9-3	0.6258	KosukeYusa
FAM83C_CCDS13251.1_ex0_20:33875562-33875585:+_5-1	0.887481	KosukeYusa
C21orf140_CCDS63357.1_ex0_21:35773195-35773218:-_5-5	0.40209	KosukeYusa
C14orf80_CCDS45180.1_ex3_14:105958969-105958992:-_5-5	0.537708	KosukeYusa
ARL9_CCDS59474.1_ex2_4:57389901-57389924:+_5-5	0.584594	KosukeYusa
KLHL42_CCDS31763.1_ex0_12:27933937-27933960:+_5-4	0.752414	KosukeYusa
GJA5_CCDS929.1_ex0_1:147231234-147231257:-_5-5	0.930671	KosukeYusa
SCGB3A1_CCDS4456.1_ex1_5:180017755-180017778:-_5-4	0.486827	KosukeYusa
RASGRP1_CCDS45221.1_ex7_15:38800134-38800157:-_5-1	0.32424	KosukeYusa
SIVA1_CCDS9992.1_ex2_14:105222942-105222965:-_7-5	0.433388	KosukeYusa
DDIT3_CCDS55838.1_ex0_12:57910871-57910894:+_7-3	0.80264	KosukeYusa
DUOX2_CCDS10117.1_ex30_15:45404760-45404783:-_5-4	0.632225	KosukeYusa
STPG1_CCDS253.1_ex5_1:24710425-24710448:+_5-5	0.562053	KosukeYusa
PROCA1_CCDS11239.1_ex2_17:27031744-27031767:+_5-4	0.862896	KosukeYusa
SKIDA1_CCDS44363.1_ex0_10:21806504-21806527:+_5-5	0.438599	KosukeYusa
PPP3R2_CCDS6759.1_ex0_9:104356941-104356964:+_5-1	0.445944	KosukeYusa
NPFFR2_CCDS3551.1_ex1_4:72994405-72994428:-_5-1	0.576328	KosukeYusa
C4orf48_CCDS47000.2_ex1_4:2044466-2044489:-_6-5	0.664458	KosukeYusa
LRFN5_CCDS9678.1_ex0_14:42356402-42356425:-_5-3	0.297528	KosukeYusa
PRMT7_CCDS10866.1_ex5_16:68373253-68373276:+_5-1	0.752444	KosukeYusa
GFER_CCDS32368.1_ex0_16:2034455-2034478:+_5-3	0.829661	KosukeYusa
RTP4_CCDS33910.1_ex1_3:187088729-187088752:-_5-4	0.638817	KosukeYusa
TPI1_CCDS53740.1_ex3_12:6978473-6978496:-_9-7	0.973401	KosukeYusa
HELLS_CCDS7434.1_ex7_10:96333729-96333752:-_5-1	0.194661	KosukeYusa
CDO1_CCDS4121.1_ex4_5:115151920-115151943:+_5-4	0.329542	KosukeYusa
REG3A_CCDS1965.1_ex1_2:79384801-79384824:-_5-1	0.559435	KosukeYusa
GJB6_CCDS9291.1_ex0_13:20797504-20797527:-_5-5	0.648372	KosukeYusa
TMEM9B_CCDS66021.1_ex1_11:8974832-8974855:-_7-4	0.174254	KosukeYusa
TMEM132D_CCDS9266.1_ex7_12:130184623-130184646:-_5-5	0.34338	KosukeYusa
BST2_CCDS12358.1_ex3_19:17516086-17516109:+_5-1	0.18246	KosukeYusa
PCGF3_CCDS3339.2_ex4_4:738409-738432:+_5-5	0.374564	KosukeYusa
SLC5A7_CCDS2074.1_ex5_2:108622625-108622648:-_5-5	0.519255	KosukeYusa
AP5M1_CCDS9729.1_ex1_14:57741472-57741495:-_5-5	0.510311	KosukeYusa
SLC5A11_CCDS10625.1_ex3_16:24883520-24883543:-_5-1	0.210885	KosukeYusa
ZNF416_CCDS12954.1_ex0_19:58084856-58084879:-_5-2	0.452407	KosukeYusa
FCAMR_CCDS41460.1_ex3_1:207139150-207139173:+_5-4	0.50071	KosukeYusa
POMC_CCDS1717.1_ex0_2:25384512-25384535:+_5-4	0.642837	KosukeYusa
B3GALT5_CCDS13667.1_ex0_21:41032709-41032732:-_5-3	0.203817	KosukeYusa
sgCDKL3_7	0.961327	KosukeYusa
TMCO6_CCDS4233.2_ex4_5:140021913-140021936:+_5-5	0.727784	KosukeYusa
DHRS11_CCDS11315.2_ex1_17:34951504-34951527:-_5-3	0.340553	KosukeYusa
ANGPTL4_CCDS12200.1_ex0_19:8429440-8429463:-_5-2	0.332709	KosukeYusa
sgHDAC6_1	0.299655	KosukeYusa
C12orf74_CCDS41819.1_ex0_12:93100707-93100730:-_5-5	0.406607	KosukeYusa
JMJD8_CCDS45369.1_ex3_16:733399-733422:-_5-2	0.688568	KosukeYusa
HR_CCDS6022.1_ex16_8:21984589-21984612:-_5-1	0.542905	KosukeYusa
SUGT1_CCDS45050.1_ex4_13:53233347-53233370:+_6-1	0.287271	KosukeYusa
HMGCLL1_CCDS43474.1_ex6_6:55406578-55406601:-_5-3	0.683063	KosukeYusa
CLEC3B_CCDS2726.1_ex2_3:45077005-45077028:+_5-1	0.394195	KosukeYusa
C17orf78_CCDS45655.1_ex2_17:35736254-35736277:-_5-2	0.655461	KosukeYusa
NDUFA7_CCDS42492.1_ex1_19:8381428-8381451:+_5-2	0.797686	KosukeYusa
COL15A1_CCDS35081.1_ex14_9:101787275-101787298:-_5-4	0.644918	KosukeYusa
FILIP1_CCDS4984.1_ex4_6:76124500-76124523:-_5-5	0.377935	KosukeYusa
PRG2_CCDS58133.1_ex2_11:57156090-57156113:+_5-1	0.776547	KosukeYusa
FCER1A_CCDS1184.1_ex3_1:159275869-159275892:+_5-4	0.253605	KosukeYusa
TACR1_CCDS1958.1_ex4_2:75425766-75425789:+_5-3	0.409662	KosukeYusa
PPP1R3D_CCDS13483.1_ex0_20:58514406-58514429:+_5-2	0.208357	KosukeYusa
TNFAIP1_CCDS11227.1_ex2_17:26668279-26668302:-_5-5	0.741389	KosukeYusa
SLC16A14_CCDS2473.1_ex2_2:230914557-230914580:+_5-5	0.330545	KosukeYusa
SLCO1B3_CCDS8684.1_ex5_12:21015717-21015740:+_5-3	0.398651	KosukeYusa
PPIC_CCDS4133.1_ex1_5:122361599-122361622:-_5-1	0.277558	KosukeYusa
sgING4_1	0.575537	KosukeYusa
UBAC2_CCDS45064.1_ex1_13:99890780-99890803:-_5-1	0.526404	KosukeYusa
NCDN_CCDS30672.1_ex1_1:36026617-36026640:+_5-4	0.803666	KosukeYusa
RLN1_CCDS6462.1_ex0_9:5335467-5335490:+_4-2	0.202565	KosukeYusa
sgPADI4_3	0.633787	KosukeYusa
LRRC6_CCDS6365.1_ex7_8:133645085-133645108:-_5-3	0.166796	KosukeYusa
CDK20_CCDS35060.1_ex6_9:90588859-90588882:+_5-5	0.803062	KosukeYusa
SDK2_CCDS45769.1_ex30_17:71418454-71418477:-_5-2	0.745249	KosukeYusa
TGFBRAP1_CCDS2067.1_ex10_2:105924405-105924428:-_5-5	0.770989	KosukeYusa
AKAP12_CCDS5229.1_ex2_6:151670627-151670650:-_5-2	0.442799	KosukeYusa
WISP1_CCDS6371.1_ex2_8:134232902-134232925:+_17-9	0.365469	KosukeYusa
PXMP2_CCDS9279.1_ex1_12:133266939-133266962:-_5-2	0.524737	KosukeYusa
MTX3_CCDS47239.2_ex3_5:79284292-79284315:-_5-2	0.399126	KosukeYusa
LYPD4_CCDS12587.1_ex1_19:42342219-42342242:+_5-2	0.476502	KosukeYusa
sgGON4L_2	0.904548	KosukeYusa
LANCL3_CCDS14240.1_ex0_X:37431647-37431670:+_5-5	0.911629	KosukeYusa
ORAI3_CCDS10697.1_ex1_16:30964623-30964646:-_5-2	0.929691	KosukeYusa
TLX2_CCDS1947.1_ex0_2:74742304-74742327:-_5-4	0.758447	KosukeYusa
LYN_CCDS47859.1_ex7_8:56879274-56879297:+_5-5	0.527994	KosukeYusa
BCMO1_CCDS10934.1_ex4_16:81298243-81298266:+_5-4	0.303304	KosukeYusa
CPNE4_CCDS3072.1_ex9_3:131388517-131388540:-_5-2	0.61789	KosukeYusa
PLA2G16_CCDS8047.1_ex2_11:63365518-63365541:+_5-4	0.542943	KosukeYusa
ELF5_CCDS7892.1_ex4_11:34515052-34515075:+_8-5	0.896531	KosukeYusa
PNPLA1_CCDS34438.1_ex1_6:36260876-36260899:+_5-1	0.407272	KosukeYusa
STK38_CCDS4822.1_ex8_6:36485577-36485600:-_5-3	0.812218	KosukeYusa
sgUBE2E1_3	0.264277	KosukeYusa
GRIA3_CCDS14604.1_ex3_X:122460020-122460043:+_5-3	0.2589	KosukeYusa
FOLR1_CCDS8211.1_ex1_11:71906496-71906519:-_5-3	0.511231	KosukeYusa
KLK8_CCDS12813.1_ex3_19:51503771-51503794:-_12-10	0.513229	KosukeYusa
CREM_CCDS31181.1_ex2_10:35467837-35467860:+_26-4	0.308071	KosukeYusa
MISP_CCDS12042.1_ex0_19:757664-757687:-_5-4	0.187566	KosukeYusa
TMEM50A_CCDS264.1_ex1_1:25669548-25669571:-_5-4	0.205959	KosukeYusa
C2orf40_CCDS2072.1_ex2_2:106690368-106690391:-_5-3	0.38436	KosukeYusa
PNPLA4_CCDS14129.1_ex1_X:7870117-7870140:+_5-1	0.444979	KosukeYusa
RAB1A_CCDS46305.1_ex1_2:65325157-65325180:-_7-6	0.72675	KosukeYusa
sgTSSK3_2	0.498191	KosukeYusa
FERMT2_CCDS45107.1_ex14_14:53417161-53417184:-_5-5	0.623734	KosukeYusa
FDX1L_CCDS32905.1_ex2_19:10426131-10426154:-_5-2	0.948771	KosukeYusa
NEURL2_CCDS13384.1_ex1_20:44519495-44519518:+_5-4	0.819254	KosukeYusa
WTAP_CCDS5266.1_ex4_6:160169248-160169271:-_5-5	0.586102	KosukeYusa
ACBD3_CCDS1551.1_ex4_1:226349283-226349306:-_5-1	0.305612	KosukeYusa
MRPL30_CCDS2041.1_ex3_2:99811586-99811609:-_5-4	0.650823	KosukeYusa
FGF3_CCDS8195.1_ex1_11:69631164-69631187:-_5-3	0.483515	KosukeYusa
CTRL00386	0.548847	KosukeYusa
CC2D1B_CCDS30714.1_ex16_1:52825489-52825512:+_5-4	0.780544	KosukeYusa
RAB38_CCDS8281.1_ex1_11:87882931-87882954:-_5-1	0.479164	KosukeYusa
DLG2_CCDS41696.1_ex8_11:83252876-83252899:+_8-5	0.504579	KosukeYusa
PCDHGB1_CCDS54923.1_ex0_5:140731085-140731108:-_5-5	0.685235	KosukeYusa
MOG_CCDS34366.1_ex2_6:29633948-29633971:-_13-8	0.306645	KosukeYusa
SLC13A3_CCDS13400.1_ex8_20:45224965-45224988:-_5-4	0.191464	KosukeYusa
DOCK11_CCDS35373.1_ex2_X:117676896-117676919:+_5-1	0.21163	KosukeYusa
CTRL00635	0.183809	KosukeYusa
sgEREG_4	0.311721	KosukeYusa
SLITRK1_CCDS9464.1_ex0_13:84455197-84455220:-_5-4	0.586532	KosukeYusa
COIL_CCDS11592.1_ex5_17:55027823-55027846:-_5-1	0.442814	KosukeYusa
ZNF33B_CCDS7198.1_ex0_10:43090002-43090025:+_5-5	0.232022	KosukeYusa
REPIN1_CCDS43677.1_ex0_7:150068914-150068937:+_5-3	0.293998	KosukeYusa
DDX54_CCDS31907.1_ex16_12:113617032-113617055:+_5-5	0.977391	KosukeYusa
ASPSCR1_CCDS11796.1_ex3_17:79943381-79943404:+_5-2	0.195507	KosukeYusa
PFN4_CCDS1709.1_ex2_2:24344140-24344163:+_5-4	0.533289	KosukeYusa
TXNL4B_CCDS10906.1_ex2_16:72124520-72124543:+_5-5	0.898085	KosukeYusa
ABHD2_CCDS10348.1_ex2_15:89698721-89698744:-_5-4	0.553357	KosukeYusa
SPOCK2_CCDS44431.1_ex1_10:73847965-73847988:-_7-5	0.528357	KosukeYusa
ZNF512_CCDS1758.1_ex7_2:27825382-27825405:+_5-3	0.234647	KosukeYusa
SAPCD2_CCDS7027.2_ex5_9:139964794-139964817:-_5-5	0.525363	KosukeYusa
KIAA0586_CCDS45115.1_ex12_14:58927781-58927804:+_5-4	0.252165	KosukeYusa
ENTPD5_CCDS9825.1_ex11_14:74453565-74453588:+_5-4	0.269337	KosukeYusa
C4orf51_CCDS47140.1_ex0_4:146601504-146601527:+_5-3	0.459986	KosukeYusa
C6orf203_CCDS5058.1_ex0_6:107361106-107361129:-_5-2	0.445348	KosukeYusa
CTRL00263	0.227105	KosukeYusa
ACSM5_CCDS10585.1_ex4_16:20435268-20435291:+_5-5	0.173757	KosukeYusa
CYLD_CCDS42164.1_ex0_16:50783969-50783992:+_5-2	0.443357	KosukeYusa
TLR8_CCDS14152.1_ex1_X:12938340-12938363:+_5-4	0.188281	KosukeYusa
TRPM5_CCDS31340.1_ex15_11:2436647-2436670:+_5-4	0.784594	KosukeYusa
UBL7_CCDS10263.1_ex4_15:74742371-74742394:+_5-1	0.716215	KosukeYusa
TK1_CCDS11754.1_ex3_17:76178675-76178698:-_5-2	0.645355	KosukeYusa
PGAM1_CCDS7458.1_ex0_10:99186181-99186204:+_5-1	0.797633	KosukeYusa
sgEHMT2_8	0.753387	KosukeYusa
CFHR3_CCDS30958.1_ex1_1:196748467-196748490:-_5-3	0.808598	KosukeYusa
SPRYD3_CCDS8845.1_ex7_12:53468881-53468904:-_5-2	0.212158	KosukeYusa
DDX19B_CCDS10888.1_ex5_16:70358568-70358591:+_5-2	0.391456	KosukeYusa
LCTL_CCDS10220.1_ex5_15:66850158-66850181:-_5-1	0.184148	KosukeYusa
EIF4E1B_CCDS47345.1_ex2_5:176070659-176070682:+_5-2	0.646977	KosukeYusa
IL9_CCDS4189.1_ex3_5:135231243-135231266:+_5-4	0.360439	KosukeYusa
CLGN_CCDS3751.1_ex12_4:141331710-141331733:-_5-5	0.699722	KosukeYusa
CRLS1_CCDS13096.1_ex0_20:5987073-5987096:-_8-1	0.718757	KosukeYusa
ZNF560_CCDS12214.1_ex3_19:9581169-9581192:-_5-5	0.492257	KosukeYusa
PARP6_CCDS10241.2_ex19_15:72558233-72558256:-_5-5	0.778002	KosukeYusa
ZSCAN22_CCDS12975.1_ex0_19:58846341-58846364:+_5-1	0.679609	KosukeYusa
ZNF442_CCDS12271.1_ex0_19:12462048-12462071:+_5-3	0.526313	KosukeYusa
CSN1S1_CCDS47067.1_ex4_4:70802174-70802197:+_5-2	0.382829	KosukeYusa
ZNF655_CCDS47655.1_ex2_7:99170069-99170092:+_11-10	0.224089	KosukeYusa
SHB_CCDS43806.1_ex5_9:38068418-38068441:-_5-5	0.368056	KosukeYusa
KLC4_CCDS47429.1_ex3_6:43034128-43034151:-_5-5	0.601185	KosukeYusa
STK11_CCDS45896.1_ex0_19:1207082-1207105:+_5-1	0.330175	KosukeYusa
POU6F1_CCDS31803.1_ex1_12:51585464-51585487:-_5-1	0.697097	KosukeYusa
MSX2_CCDS4392.1_ex0_5:174151984-174152007:+_5-3	0.322514	KosukeYusa
KIAA1324L_CCDS34677.2_ex10_7:86547814-86547837:+_5-1	0.590604	KosukeYusa
SMARCA5_CCDS3761.1_ex6_4:144449036-144449059:+_5-3	0.906584	KosukeYusa
ZIC4_CCDS43160.1_ex2_3:147113975-147113998:+_11-7	0.475213	KosukeYusa
SGCE_CCDS47642.1_ex9_7:94259118-94259141:-_5-5	0.485046	KosukeYusa
AQP8_CCDS10626.1_ex1_16:25228747-25228770:-_5-3	0.417166	KosukeYusa
DYNAP_CCDS11957.1_ex1_18:52262288-52262311:-_5-3	0.221517	KosukeYusa
SH3GL2_CCDS6483.1_ex4_9:17787469-17787492:-_5-4	0.35243	KosukeYusa
sgFKBP5_10	0.610778	KosukeYusa
sgDHX33_6	0.98543	KosukeYusa
DKK3_CCDS7808.1_ex5_11:12023904-12023927:+_5-3	0.309662	KosukeYusa
GSG1_CCDS44835.1_ex4_12:13243565-13243588:-_5-4	0.472497	KosukeYusa
GGT7_CCDS13242.2_ex11_20:33449289-33449312:-_5-3	0.46157	KosukeYusa
ZMYM6NB_CCDS53296.1_ex0_1:35447701-35447724:+_5-2	0.490152	KosukeYusa
IFIT3_CCDS31241.1_ex1_10:91099140-91099163:-_5-5	0.755491	KosukeYusa
BOLA3_CCDS33224.1_ex1_2:74372352-74372375:+_6-5	0.276268	KosukeYusa
ZNF43_CCDS12413.2_ex0_19:21992554-21992577:+_5-4	0.662935	KosukeYusa
MYO18B_CCDS54507.1_ex16_22:26239769-26239792:-_5-5	0.64887	KosukeYusa
PPIL4_CCDS34550.1_ex9_6:149862172-149862195:+_5-3	0.930679	KosukeYusa
sgRPL23_4	0.982421	KosukeYusa
TEX26_CCDS9339.1_ex4_13:31540354-31540377:-_5-5	0.613651	KosukeYusa
SALL2_CCDS32045.1_ex0_14:21992579-21992602:+_5-1	0.666524	KosukeYusa
ANKRD36_CCDS54379.1_ex1_2:97783802-97783825:-_5-1	0.797542	KosukeYusa
VAPA_CCDS11847.2_ex5_18:9950480-9950503:+_9-9	0.431291	KosukeYusa
ZSCAN20_CCDS41300.1_ex4_1:33957288-33957311:-_5-4	0.88899	KosukeYusa
ADCY7_CCDS10741.1_ex8_16:50334986-50335009:+_5-4	0.443946	KosukeYusa
GPR156_CCDS2997.1_ex2_3:119900173-119900196:-_5-2	0.277535	KosukeYusa
C2orf66_CCDS2317.1_ex0_2:197672308-197672331:-_5-1	0.294978	KosukeYusa
ERAS_CCDS35246.1_ex0_X:48687721-48687744:-_5-2	0.500635	KosukeYusa
GRK7_CCDS3120.1_ex0_3:141497678-141497701:-_5-3	0.541834	KosukeYusa
DPEP1_CCDS10982.1_ex4_16:89703321-89703344:+_5-5	0.89304	KosukeYusa
FAM203A_CCDS6417.1_ex0_8:145193114-145193137:-_5-4	0.160515	KosukeYusa
CD72_CCDS6581.1_ex5_9:35617185-35617208:+_5-4	0.323659	KosukeYusa
sgTFDP1_9	0.560944	KosukeYusa
C1orf94_CCDS381.1_ex0_1:34663182-34663205:-_5-1	0.452407	KosukeYusa
YIF1A_CCDS8132.1_ex6_11:66055593-66055616:+_5-4	0.482022	KosukeYusa
CD244_CCDS1210.1_ex7_1:160811610-160811633:-_5-5	0.221577	KosukeYusa
EFHB_CCDS33715.2_ex12_3:19975007-19975030:+_5-4	0.685046	KosukeYusa
SPTBN1_CCDS33198.1_ex5_2:54845308-54845331:+_5-1	0.256879	KosukeYusa
EXOC7_CCDS11741.1_ex13_17:74094074-74094097:-_5-3	0.959337	KosukeYusa
REG3G_CCDS1962.1_ex1_2:79253910-79253933:-_5-3	0.284926	KosukeYusa
MLLT11_CCDS982.1_ex0_1:151039849-151039872:+_5-5	0.563953	KosukeYusa
PSMD4_CCDS991.1_ex6_1:151238566-151238589:+_5-4	0.976908	KosukeYusa
PLK1_CCDS10616.1_ex1_16:23691446-23691469:-_5-3	0.989955	KosukeYusa
CNP_CCDS11414.2_ex1_17:40120576-40120599:-_5-5	0.32476	KosukeYusa
FABP12_CCDS47882.1_ex1_8:82439307-82439330:+_5-1	0.192414	KosukeYusa
FMO3_CCDS1292.1_ex2_1:171076825-171076848:-_5-4	0.244088	KosukeYusa
GPR88_CCDS772.1_ex0_1:101004724-101004747:-_5-3	0.61427	KosukeYusa
ARFGEF2_CCDS13411.1_ex13_20:47592610-47592633:+_5-4	0.51519	KosukeYusa
TMIGD2_CCDS12126.1_ex2_19:4294768-4294791:+_5-1	0.890996	KosukeYusa
sgPSMB4_10	0.990965	KosukeYusa
YBEY_CCDS33591.1_ex0_21:47707004-47707027:-_5-3	0.334194	KosukeYusa
LCOR_CCDS53561.1_ex0_10:98709030-98709053:+_5-2	0.219556	KosukeYusa
SNW1_CCDS9867.1_ex5_14:78198913-78198936:-_5-1	0.984932	KosukeYusa
sgSYF2_3	0.917647	KosukeYusa
SBF2_CCDS31427.1_ex26_11:9989968-9989991:-_5-4	0.333643	KosukeYusa
CRHBP_CCDS4034.1_ex2_5:76249979-76250002:-_5-2	0.444941	KosukeYusa
ARHGAP27_CCDS32670.1_ex0_17:43507156-43507179:+_10-6	0.344292	KosukeYusa
NLGN4Y_CCDS14788.1_ex0_Y:16734240-16734263:-_12-2	0.286464	KosukeYusa
ZPLD1_CCDS2947.1_ex2_3:102171838-102171861:+_5-1	0.748425	KosukeYusa
sgFER_10	0.466525	KosukeYusa
NLRP13_CCDS33119.1_ex6_19:56424095-56424118:+_5-2	0.160273	KosukeYusa
ARHGEF6_CCDS14660.1_ex20_X:135861574-135861597:-_5-4	0.269232	KosukeYusa
ZNF181_CCDS32990.2_ex3_19:35231716-35231739:-_5-2	0.86893	KosukeYusa
MBNL3_CCDS14633.1_ex4_X:131525072-131525095:-_5-2	0.485627	KosukeYusa
GFOD2_CCDS10845.1_ex1_16:67719419-67719442:-_7-4	0.731268	KosukeYusa
CETN1_CCDS11820.1_ex0_18:580674-580697:-_5-5	0.45439	KosukeYusa
CEACAM1_CCDS12609.1_ex5_19:43025545-43025568:+_10-5	0.341683	KosukeYusa
CHTOP_CCDS1048.1_ex2_1:153614757-153614780:+_5-2	0.699096	KosukeYusa
B4GALT1_CCDS6535.1_ex5_9:33166816-33166839:+_5-3	0.319126	KosukeYusa
DDX3Y_CCDS14782.1_ex4_Y:15024709-15024732:+_5-3	0.392543	KosukeYusa
C7orf62_CCDS34678.1_ex0_7:88423833-88423856:-_5-1	0.292331	KosukeYusa
TMEM72_CCDS41504.1_ex3_10:45429080-45429103:-_5-3	0.107889	KosukeYusa
PPP2R3B_CCDS14104.1_ex6_X:306271-306294:+_3-1	0.524186	KosukeYusa
TSGA10_CCDS2037.1_ex7_2:99688275-99688298:-_5-1	0.717248	KosukeYusa
FAXC_CCDS34500.1_ex5_6:99797029-99797052:+_5-3	0.363372	KosukeYusa
CNTN6_CCDS2557.1_ex4_3:1337312-1337335:+_5-3	0.25387	KosukeYusa
FCRL6_CCDS30912.1_ex2_1:159778015-159778038:-_5-1	0.595144	KosukeYusa
sgWDR61_10	0.877926	KosukeYusa
ARG1_CCDS5145.1_ex3_6:131902347-131902370:+_5-3	0.332656	KosukeYusa
GREB1L_CCDS45836.1_ex8_18:19024348-19024371:+_5-1	0.377543	KosukeYusa
PAM16_CCDS10512.1_ex2_16:4391403-4391426:+_5-2	0.969887	KosukeYusa
BACH1_CCDS13585.1_ex1_21:30698688-30698711:-_5-2	0.210031	KosukeYusa
NOL6_CCDS6543.1_ex22_9:33470112-33470135:+_5-3	0.866411	KosukeYusa
DECR2_CCDS10409.1_ex4_16:460301-460324:+_5-4	0.261743	KosukeYusa
CCDC171_CCDS6481.1_ex4_9:15594040-15594063:+_5-1	0.223877	KosukeYusa
NCKAP5_CCDS46417.1_ex7_2:133618087-133618110:+_5-1	0.564978	KosukeYusa
RPS25_CCDS8406.1_ex2_11:118888678-118888701:-_5-5	0.970377	KosukeYusa
ARMC5_CCDS42155.1_ex2_16:31473744-31473767:+_5-5	0.857368	KosukeYusa
CYB561D2_CCDS2827.1_ex2_3:50390679-50390702:+_5-3	0.421675	KosukeYusa
sgRIPK1_7	0.911109	KosukeYusa
ASB6_CCDS6924.1_ex4_9:132402976-132402999:+_5-5	0.770898	KosukeYusa
sgSBK2_7	0.181856	KosukeYusa
AIF1L_CCDS55348.1_ex2_9:133981592-133981615:-_8-2	0.307497	KosukeYusa
CAB39L_CCDS9416.2_ex4_13:49925005-49925028:+_5-1	0.274428	KosukeYusa
BCLAF1_CCDS47485.1_ex9_6:136599414-136599437:+_5-2	0.578462	KosukeYusa
DBX2_CCDS31781.1_ex3_12:45444569-45444592:-_5-5	0.420619	KosukeYusa
sgMYO3B_9	0.535363	KosukeYusa
NOM1_CCDS34787.1_ex0_7:156743390-156743413:+_5-5	0.846282	KosukeYusa
sgNEK2_4	0.772949	KosukeYusa
MPPED1_CCDS46723.1_ex0_22:43821079-43821102:+_5-1	0.219889	KosukeYusa
EEF1G_CCDS44626.1_ex5_11:62338561-62338584:-_5-2	0.943258	KosukeYusa
CCDC83_CCDS66196.1_ex2_11:85593584-85593607:+_5-2	0.40522	KosukeYusa
FAM110C_CCDS42645.1_ex1_2:46045-46068:-_5-1	0.456419	KosukeYusa
sgRPL17_4	0.968869	KosukeYusa
DNAJC11_CCDS87.1_ex12_1:6727830-6727853:-_5-5	0.684111	KosukeYusa
GTF3C1_CCDS32414.1_ex25_16:27512577-27512600:+_5-2	0.88445	KosukeYusa
EPS8L3_CCDS813.1_ex12_1:110301185-110301208:-_5-2	0.675069	KosukeYusa
RASD1_CCDS11185.1_ex1_17:17399245-17399268:+_5-1	0.71117	KosukeYusa
NAPRT1_CCDS6403.2_ex8_8:144659316-144659339:-_5-1	0.248666	KosukeYusa
SERINC3_CCDS13333.1_ex5_20:43138554-43138577:-_5-1	0.428742	KosukeYusa
SLC25A48_CCDS43366.2_ex2_5:135186153-135186176:+_5-1	0.702218	KosukeYusa
FOXJ3_CCDS30689.1_ex8_1:42693553-42693576:-_5-3	0.40473	KosukeYusa
BLOC1S1_CCDS8889.2_ex1_12:56110772-56110795:+_5-3	0.432309	KosukeYusa
LRRC70_CCDS47218.1_ex0_5:61875619-61875642:+_5-1	0.327656	KosukeYusa
WWC2_CCDS34109.2_ex10_4:184182105-184182128:+_5-4	0.340093	KosukeYusa
PHOX2A_CCDS8214.1_ex2_11:71954826-71954849:+_5-3	0.546864	KosukeYusa
ZNF677_CCDS12861.1_ex0_19:53741381-53741404:-_5-1	0.513681	KosukeYusa
UCK2_CCDS1252.1_ex2_1:165860530-165860553:-_5-3	0.77752	KosukeYusa
CHCHD1_CCDS7334.1_ex1_10:75542138-75542161:-_5-4	0.829307	KosukeYusa
SDHB_CCDS176.1_ex6_1:17371305-17371328:+_5-4	0.735348	KosukeYusa
TMEM59L_CCDS12383.1_ex3_19:18726884-18726907:-_5-4	0.522241	KosukeYusa
APOBEC4_CCDS1358.1_ex0_1:183617429-183617452:-_5-2	0.447316	KosukeYusa
sgPOLN_10	0.185823	KosukeYusa
WASL_CCDS34743.1_ex7_7:123346337-123346360:-_5-4	0.799141	KosukeYusa
PRAMEF2_CCDS149.1_ex1_1:12919994-12920017:+_4-4	0.410763	KosukeYusa
CDNF_CCDS31148.1_ex1_10:14867476-14867499:-_5-2	0.204632	KosukeYusa
C15orf56_CCDS32197.1_ex1_15:40544942-40544965:+_5-4	0.453486	KosukeYusa
LTC4S_CCDS34316.1_ex2_5:179222809-179222832:+_5-2	0.22743	KosukeYusa
SMNDC1_CCDS7565.1_ex2_10:112057311-112057334:+_5-1	0.545002	KosukeYusa
TNFRSF10A_CCDS6039.1_ex9_8:23082279-23082302:-_5-2	0.617769	KosukeYusa
PCDHA12_CCDS47285.1_ex0_5:140256012-140256035:+_5-5	0.367452	KosukeYusa
PPAN_CCDS12225.1_ex2_19:10218226-10218249:-_5-3	0.934706	KosukeYusa
GMPR2_CCDS41935.1_ex1_14:24702740-24702763:+_5-1	0.23955	KosukeYusa
CYP21A2_CCDS4735.1_ex4_6:32007389-32007412:-_5-5	0.419338	KosukeYusa
SMAD3_CCDS10222.1_ex5_15:67473769-67473792:+_5-4	0.762949	KosukeYusa
MAP3K5_CCDS5179.1_ex29_6:137112986-137113009:-_5-4	0.33525	KosukeYusa
SPINK1_CCDS4286.1_ex1_5:147207665-147207688:-_4-3	0.551735	KosukeYusa
MRPL23_CCDS31336.1_ex2_11:1973389-1973412:+_5-4	0.781946	KosukeYusa
TAS2R5_CCDS5869.1_ex0_7:141490432-141490455:-_5-2	0.678086	KosukeYusa
HTATSF1_CCDS14657.1_ex7_X:135592263-135592286:+_5-5	0.960845	KosukeYusa
KIAA1024L_CCDS58966.1_ex0_5:129084026-129084049:+_5-1	0.329677	KosukeYusa
CFTR_CCDS5773.1_ex7_7:117180156-117180179:+_5-5	0.325281	KosukeYusa
DEPDC1B_CCDS3977.1_ex6_5:59940661-59940684:+_5-2	0.406539	KosukeYusa
FLAD1_CCDS1078.1_ex1_1:154960614-154960637:+_5-1	0.638893	KosukeYusa
AGBL5_CCDS1732.3_ex3_2:27277644-27277667:-_5-3	0.363976	KosukeYusa
SGSM3_CCDS14002.1_ex8_22:40802475-40802498:-_5-4	0.519323	KosukeYusa
RGS22_CCDS43758.1_ex23_8:101092398-101092421:+_5-5	0.492565	KosukeYusa
ZNF692_CCDS31127.1_ex10_1:249152414-249152437:-_5-5	0.55893	KosukeYusa
TRIM5_CCDS31392.1_ex6_11:5701219-5701242:+_5-4	0.625325	KosukeYusa
CNNM4_CCDS2024.2_ex0_2:97427727-97427750:+_5-5	0.608221	KosukeYusa
LOR_CCDS30870.1_ex0_1:153233714-153233737:-_5-2	0.502716	KosukeYusa
BRWD3_CCDS14447.1_ex19_X:79962962-79962985:-_5-1	0.308485	KosukeYusa
QRSL1_CCDS5057.1_ex5_6:107100191-107100214:-_5-4	0.496736	KosukeYusa
DPCD_CCDS7514.1_ex3_10:103361017-103361040:-_5-4	0.45212	KosukeYusa
DENND3_CCDS34947.1_ex2_8:142151358-142151381:-_5-1	0.372543	KosukeYusa
NHLH1_CCDS1204.1_ex0_1:160340677-160340700:-_5-3	0.250258	KosukeYusa
XRN2_CCDS13144.1_ex5_20:21311285-21311308:-_5-2	0.897527	KosukeYusa
DHRS7B_CCDS11215.1_ex3_17:21087057-21087080:-_5-5	0.276434	KosukeYusa
SPEG_CCDS42824.1_ex7_2:220327094-220327117:-_6-3	0.366472	KosukeYusa
TRIM62_CCDS376.1_ex3_1:33631070-33631093:-_5-4	0.788583	KosukeYusa
TFAM_CCDS59217.1_ex1_10:60145975-60145998:+_6-2	0.811682	KosukeYusa
VAV3_CCDS785.1_ex14_1:108293795-108293818:+_9-6	0.396034	KosukeYusa
USP45_CCDS34501.1_ex13_6:99951694-99951717:-_5-4	0.369669	KosukeYusa
sgCBX2_9	0.498598	KosukeYusa
CTSS_CCDS55634.1_ex4_1:150730377-150730400:-_5-3	0.339285	KosukeYusa
NEK6_CCDS48015.1_ex3_9:127076194-127076217:+_5-3	0.206962	KosukeYusa
KBTBD6_CCDS9376.1_ex0_13:41706356-41706379:+_5-4	0.385552	KosukeYusa
UPK2_CCDS8404.1_ex1_11:118827629-118827652:+_5-1	0.284436	KosukeYusa
RXFP3_CCDS3900.1_ex0_5:33937081-33937104:+_5-1	0.442844	KosukeYusa
ITGAE_CCDS32531.1_ex18_17:3657201-3657224:+_5-2	0.24577	KosukeYusa
KIAA1147_CCDS47726.1_ex6_7:141385421-141385444:-_5-4	0.432784	KosukeYusa
RNF130_CCDS4451.1_ex8_5:179498569-179498592:-_5-5	0.270982	KosukeYusa
DAP_CCDS3880.1_ex1_5:10683664-10683687:+_5-3	0.552437	KosukeYusa
BTG3_CCDS13569.1_ex3_21:18981288-18981311:-_5-5	0.205522	KosukeYusa
ATP4A_CCDS12467.1_ex11_19:36048718-36048741:+_5-1	0.392121	KosukeYusa
TOPBP1_CCDS46919.1_ex15_3:133358852-133358875:-_5-1	0.982926	KosukeYusa
ACLY_CCDS11412.1_ex26_17:40068754-40068777:-_5-5	0.662528	KosukeYusa
GPR98_CCDS47246.1_ex19_5:89949372-89949395:+_5-2	0.165944	KosukeYusa
U2AF1L4_CCDS12473.1_ex3_19:36235254-36235277:-_5-4	0.452392	KosukeYusa
PROK2_CCDS2916.1_ex1_3:71830609-71830632:+_5-1	0.586027	KosukeYusa
KRBOX4_CCDS14267.1_ex1_X:46322277-46322300:+_5-2	0.705687	KosukeYusa
MTURN_CCDS5425.2_ex0_7:30174855-30174878:-_5-2	0.611857	KosukeYusa
sgRNASEL_2	0.212475	KosukeYusa
KCTD18_CCDS2330.1_ex2_2:201362561-201362584:-_5-1	0.504654	KosukeYusa
ANKRD26_CCDS41499.1_ex21_10:27350065-27350088:+_5-3	0.262844	KosukeYusa
FASTK_CCDS59088.1_ex7_7:150775998-150776021:+_5-4	0.185643	KosukeYusa
SYNE2_CCDS41963.1_ex105_14:64683013-64683036:-_14-8	0.80669	KosukeYusa
SERGEF_CCDS7828.1_ex5_11:18017392-18017415:-_5-1	0.375054	KosukeYusa
SCN8A_CCDS44891.1_ex10_12:52115664-52115687:-_5-2	0.635853	KosukeYusa
LRRN4_CCDS13097.1_ex1_20:6025261-6025284:+_5-1	0.637407	KosukeYusa
sgNUDC_5	0.967866	KosukeYusa
SPINK6_CCDS34268.1_ex2_5:147593546-147593569:-_5-5	0.238636	KosukeYusa
YPEL3_CCDS42147.1_ex3_16:30106613-30106636:+_8-6	0.798138	KosukeYusa
WDR81_CCDS54061.1_ex2_17:1634172-1634195:-_5-3	0.914125	KosukeYusa
IGSF5_CCDS33562.1_ex2_21:41137641-41137664:-_5-1	0.209556	KosukeYusa
TMEM220_CCDS32567.1_ex2_17:10628382-10628405:-_5-3	0.779533	KosukeYusa
STXBP5L_CCDS43137.1_ex0_3:120628525-120628548:+_5-1	0.846373	KosukeYusa
SEMA4C_CCDS2029.1_ex12_2:97532139-97532162:+_5-5	0.597686	KosukeYusa
PRRC1_CCDS4143.1_ex1_5:126860489-126860512:-_5-3	0.776924	KosukeYusa
RUSC1_CCDS1112.1_ex1_1:155294931-155294954:+_5-1	0.466661	KosukeYusa
SPATA3_CCDS2481.1_ex0_2:231861196-231861219:-_5-4	0.4016	KosukeYusa
CHAC2_CCDS33196.1_ex2_2:54001269-54001292:+_5-3	0.162037	KosukeYusa
sgIDH1_2	0.452965	KosukeYusa
CLMP_CCDS8441.1_ex5_11:122968514-122968537:-_5-5	0.371072	KosukeYusa
ADAMTS16_CCDS43299.1_ex10_5:5222914-5222937:-_5-5	0.18338	KosukeYusa
SLC26A11_CCDS11771.2_ex1_17:78196530-78196553:+_5-1	0.223735	KosukeYusa
DMRT1_CCDS6442.1_ex2_9:893909-893932:+_5-4	0.251314	KosukeYusa
KCNK7_CCDS31608.1_ex2_11:65363129-65363152:-_5-5	0.745469	KosukeYusa
THEM6_CCDS6386.1_ex0_8:143808895-143808918:+_5-2	0.450899	KosukeYusa
LCE4A_CCDS1022.1_ex0_1:152681678-152681701:-_5-2	0.35694	KosukeYusa
CERK_CCDS14077.1_ex6_22:47097533-47097556:+_5-1	0.535348	KosukeYusa
RNF224_CCDS55356.1_ex1_9:140123244-140123267:-_5-2	0.34028	KosukeYusa
MORN4_CCDS7468.1_ex2_10:99377039-99377062:-_5-5	0.394602	KosukeYusa
ASRGL1_CCDS8019.1_ex1_11:62123883-62123906:-_5-3	0.390175	KosukeYusa
CTRL00763	0.239134	KosukeYusa
GPR18_CCDS9491.1_ex0_13:99907877-99907900:+_5-4	0.463855	KosukeYusa
EMC4_CCDS10035.1_ex2_15:34519892-34519915:+_5-5	0.624896	KosukeYusa
DUSP15_CCDS13193.1_ex0_20:30449383-30449406:+_8-1	0.197075	KosukeYusa
FASLG_CCDS1304.1_ex0_1:172628617-172628640:+_5-1	0.466901	KosukeYusa
sgPKN2_8	0.494073	KosukeYusa
sgZAK_4	0.243651	KosukeYusa
ATP6V1B1_CCDS1912.1_ex3_2:71185499-71185522:-_5-3	0.294367	KosukeYusa
PRRT1_CCDS4739.1_ex2_6:32118245-32118268:-_5-4	0.93724	KosukeYusa
KDM2B_CCDS41849.1_ex18_12:121987456-121987479:+_5-5	0.564519	KosukeYusa
ZCRB1_CCDS8740.1_ex4_12:42711587-42711610:-_5-3	0.654345	KosukeYusa
AP3M1_CCDS7342.1_ex7_10:75897953-75897976:-_5-5	0.55893	KosukeYusa
MELK_CCDS59123.1_ex9_9:36643001-36643024:-_5-3	0.332761	KosukeYusa
CTPS2_CCDS14175.1_ex10_X:16707605-16707628:+_5-1	0.29608	KosukeYusa
PLCB1_CCDS13102.1_ex9_20:8665595-8665618:+_5-4	0.576524	KosukeYusa
GRK6_CCDS34303.1_ex2_5:176859050-176859073:+_5-2	0.833832	KosukeYusa
SUCLA2_CCDS9406.1_ex7_13:48562717-48562740:-_5-2	0.938741	KosukeYusa
C17orf58_CCDS42375.1_ex0_17:65989158-65989181:-_8-8	0.853854	KosukeYusa
SLC17A3_CCDS4566.2_ex7_6:25861872-25861895:+_5-3	0.351826	KosukeYusa
LSM12_CCDS11475.1_ex3_17:42141171-42141194:+_5-3	0.568402	KosukeYusa
FBXO25_CCDS5952.1_ex4_8:400015-400038:+_5-1	0.502671	KosukeYusa
TRIM73_CCDS34665.1_ex0_7:75028473-75028496:-_5-4	0.881448	KosukeYusa
TUBGCP4_CCDS42030.1_ex5_15:43672334-43672357:+_5-3	0.948771	KosukeYusa
FAM227B_CCDS32237.1_ex8_15:49867237-49867260:+_5-2	0.352316	KosukeYusa
RCAN3_CCDS254.1_ex1_1:24857742-24857765:-_10-5	0.244669	KosukeYusa
S1PR1_CCDS777.1_ex0_1:101705125-101705148:-_5-3	0.603237	KosukeYusa
CLEC1A_CCDS8612.1_ex3_12:10233834-10233857:-_5-3	0.64792	KosukeYusa
CLDN7_CCDS11096.1_ex2_17:7164274-7164297:-_5-2	0.294225	KosukeYusa
FBN3_CCDS12196.1_ex50_19:8197933-8197956:-_5-3	0.474066	KosukeYusa
PYURF_CCDS3631.1_ex1_4:89444718-89444741:-_5-4	0.926667	KosukeYusa
STRIP1_CCDS30798.1_ex9_1:110586292-110586315:+_5-5	0.736298	KosukeYusa
GNRHR_CCDS3517.1_ex2_4:68619757-68619780:-_5-4	0.272331	KosukeYusa
RAD21_CCDS6321.1_ex6_8:117868487-117868510:+_5-1	0.664933	KosukeYusa
HOXD12_CCDS46456.1_ex0_2:176964882-176964905:+_5-5	0.283885	KosukeYusa
HLA-DOB_CCDS4754.1_ex3_6:32782321-32782344:+_5-1	0.955332	KosukeYusa
GDF1_CCDS42526.1_ex0_19:18980064-18980087:-_5-1	0.931207	KosukeYusa
UGT1A7_CCDS2506.1_ex0_2:234590863-234590886:-_2-1	0.512852	KosukeYusa
CAPN9_CCDS1586.1_ex6_1:230907823-230907846:+_5-5	0.308576	KosukeYusa
BTNL8_CCDS43413.1_ex2_5:180338362-180338385:-_9-2	0.27249	KosukeYusa
DDX47_CCDS8655.1_ex1_12:12967096-12967119:-_5-1	0.991463	KosukeYusa
USP26_CCDS14635.1_ex0_X:132161411-132161434:-_5-2	0.307045	KosukeYusa
IGFBPL1_CCDS35017.1_ex3_9:38423952-38423975:+_5-1	0.372905	KosukeYusa
RHOJ_CCDS9757.1_ex2_14:63747708-63747731:+_5-5	0.309654	KosukeYusa
OTOP1_CCDS3372.1_ex1_4:4199677-4199700:+_5-1	0.272965	KosukeYusa
FBXL4_CCDS5041.1_ex5_6:99365560-99365583:-_5-4	0.475582	KosukeYusa
DEPTOR_CCDS6331.1_ex3_8:120977615-120977638:-_5-2	0.727882	KosukeYusa
EXOC4_CCDS43648.1_ex3_7:132990749-132990772:-_5-3	0.786637	KosukeYusa
DDB2_CCDS7927.1_ex3_11:47254420-47254443:+_5-4	0.659511	KosukeYusa
FBXO5_CCDS47501.1_ex3_6:153296395-153296418:-_5-4	0.892489	KosukeYusa
ADD2_CCDS1906.1_ex13_2:70933429-70933452:-_5-5	0.656388	KosukeYusa
FCAMR_CCDS41460.1_ex2_1:207135796-207135819:+_5-2	0.388018	KosukeYusa
MAP4K2_CCDS8082.1_ex22_11:64568272-64568295:+_5-4	0.740348	KosukeYusa
sgMORC2_2	0.839367	KosukeYusa
CISH_CCDS2831.1_ex0_3:50645337-50645360:+_5-2	0.502769	KosukeYusa
PIK3IP1_CCDS13893.1_ex2_22:31685640-31685663:-_5-2	0.424752	KosukeYusa
GAD2_CCDS7149.1_ex1_10:26506561-26506584:+_5-1	0.093245	KosukeYusa
RUVBL1_CCDS3047.1_ex8_3:127831786-127831809:+_5-5	0.966833	KosukeYusa
ABCA3_CCDS10466.1_ex21_16:2354103-2354126:+_5-2	0.234594	KosukeYusa
FXYD3_CCDS12442.1_ex3_19:35613703-35613726:+_13-10	0.715793	KosukeYusa
TBC1D10C_CCDS58150.1_ex1_11:67172581-67172604:+_5-2	0.633877	KosukeYusa
KDSR_CCDS11982.1_ex7_18:61026967-61026990:-_5-1	0.392791	KosukeYusa
OPRM1_CCDS43517.1_ex1_6:154411044-154411067:+_5-1	0.349224	KosukeYusa
GTF2H4_CCDS34386.1_ex3_6:30878513-30878536:+_5-3	0.86184	KosukeYusa
XRCC6BP1_CCDS41802.1_ex3_12:58345631-58345654:-_5-3	0.863364	KosukeYusa
KCTD18_CCDS2330.1_ex4_2:201369574-201369597:-_5-4	0.613229	KosukeYusa
MS4A2_CCDS7980.1_ex4_11:59860857-59860880:+_5-5	0.464186	KosukeYusa
DPM2_CCDS6886.1_ex1_9:130698862-130698885:+_5-2	0.527739	KosukeYusa
ERCC1_CCDS12662.1_ex7_19:45924434-45924457:-_5-2	0.80672	KosukeYusa
ZNF789_CCDS34693.1_ex3_7:99084250-99084273:+_6-4	0.510665	KosukeYusa
RPLP0_CCDS9193.1_ex4_12:120636986-120637009:-_5-4	0.982941	KosukeYusa
PSORS1C2_CCDS4694.1_ex0_6:31105976-31105999:+_5-4	0.216412	KosukeYusa
CCDC104_CCDS1854.2_ex4_2:55761013-55761036:+_5-4	0.625869	KosukeYusa
COASY_CCDS11429.1_ex0_17:40715198-40715221:-_5-4	0.781019	KosukeYusa
MIF_CCDS13819.1_ex1_22:24236995-24237018:-_5-3	0.80672	KosukeYusa
PAX6_CCDS31451.1_ex6_11:31822266-31822289:-_5-1	0.487664	KosukeYusa
ACAT2_CCDS5268.1_ex4_6:160196223-160196246:+_5-3	0.248168	KosukeYusa
TANC2_CCDS45754.1_ex7_17:61392018-61392041:-_5-3	0.791637	KosukeYusa
RAD23B_CCDS59138.1_ex1_9:110068845-110068868:-_5-2	0.209187	KosukeYusa
SLFNL1_CCDS460.1_ex2_1:41483667-41483690:+_5-1	0.59206	KosukeYusa
TNNT3_CCDS41594.1_ex8_11:1955002-1955025:+_5-2	0.382007	KosukeYusa
sgDDX3X_10	0.829118	KosukeYusa
sgMED30_4	0.97589	KosukeYusa
ZNF783_CCDS56519.1_ex1_7:148963580-148963603:+_5-1	0.805679	KosukeYusa
GZMA_CCDS3965.1_ex2_5:54403709-54403732:-_5-4	0.958341	KosukeYusa
UGT2B4_CCDS43234.1_ex5_4:70361416-70361439:+_5-5	0.438509	KosukeYusa
DMPK_CCDS12674.1_ex8_19:46280939-46280962:+_5-1	0.732384	KosukeYusa
SLC25A14_CCDS14623.1_ex2_X:129480611-129480634:-_5-4	0.160212	KosukeYusa
TAS2R14_CCDS8637.1_ex0_12:11091631-11091654:-_5-5	0.374089	KosukeYusa
EPGN_CCDS59475.1_ex2_4:75178012-75178035:-_7-6	0.599677	KosukeYusa
SCRT1_CCDS6421.1_ex0_8:145557735-145557758:-_5-3	0.679541	KosukeYusa
ATXN10_CCDS14070.1_ex5_22:46114287-46114310:-_5-5	0.541283	KosukeYusa
CREG1_CCDS1262.1_ex3_1:167522886-167522909:-_5-5	0.66755	KosukeYusa
KCNMB2_CCDS3223.1_ex2_3:178546079-178546102:-_5-3	0.328606	KosukeYusa
PCGF3_CCDS3339.2_ex3_4:737345-737368:+_5-4	0.212414	KosukeYusa
PARP2_CCDS41910.1_ex7_14:20822384-20822407:+_5-4	0.200408	KosukeYusa
WFDC11_CCDS13364.1_ex1_20:44278032-44278055:-_5-4	0.340839	KosukeYusa
DCTN2_CCDS44930.1_ex6_12:57927070-57927093:+_5-1	0.567596	KosukeYusa
PRKX_CCDS14125.1_ex5_X:3573362-3573385:-_5-1	0.820257	KosukeYusa
CCDC116_CCDS13791.1_ex1_22:21988645-21988668:-_5-3	0.427354	KosukeYusa
ABI3_CCDS11546.1_ex2_17:47295113-47295136:+_5-1	0.62077	KosukeYusa
LIMCH1_CCDS33977.1_ex7_4:41621288-41621311:-_5-2	0.501751	KosukeYusa
SLC8A3_CCDS35498.1_ex6_14:70634618-70634641:+_11-9	0.242165	KosukeYusa
CCDC148_CCDS33304.1_ex8_2:159195545-159195568:-_5-4	0.70764	KosukeYusa
KLHDC1_CCDS9692.1_ex3_14:50177052-50177075:-_5-3	0.601185	KosukeYusa
ZNF319_CCDS32462.1_ex0_16:58031823-58031846:-_5-4	0.370009	KosukeYusa
sgSPIN1_6	0.540371	KosukeYusa
HARS_CCDS4237.1_ex6_5:140057312-140057335:-_5-2	0.855853	KosukeYusa
VLDLR_CCDS34979.1_ex5_9:2643701-2643724:+_5-5	0.460062	KosukeYusa
CCNJL_CCDS4350.2_ex4_5:159707555-159707578:-_5-5	0.166064	KosukeYusa
sgPSMD14_8	0.988446	KosukeYusa
UGT2A1_CCDS3529.1_ex5_4:70513176-70513199:+_5-5	0.739873	KosukeYusa
FCAR_CCDS12907.1_ex3_19:55399586-55399609:+_12-10	0.379443	KosukeYusa
CDH6_CCDS3894.1_ex1_5:31294203-31294226:-_5-1	0.652392	KosukeYusa
HDLBP_CCDS2547.1_ex16_2:242189314-242189337:-_5-2	0.433034	KosukeYusa
SPZ1_CCDS43336.1_ex0_5:79616921-79616944:+_5-5	0.78356	KosukeYusa
TCF15_CCDS33432.1_ex1_20:590661-590684:+_5-3	0.377045	KosukeYusa
BEGAIN_CCDS9962.1_ex0_14:101005323-101005346:-_5-1	0.296502	KosukeYusa
POLR1D_CCDS9324.1_ex2_13:28239818-28239841:-_10-8	0.220536	KosukeYusa
sgTBL1X_5	0.617754	KosukeYusa
ORM2_CCDS6804.1_ex3_9:117093898-117093921:+_4-3	0.531857	KosukeYusa
sgCRYAB_5	0.631773	KosukeYusa
GGA2_CCDS10611.1_ex8_16:23494310-23494333:-_5-1	0.375039	KosukeYusa
CHIA_CCDS41368.1_ex8_1:111861798-111861821:-_5-5	0.381752	KosukeYusa
MAML3_CCDS54805.1_ex4_4:141074130-141074153:+_5-4	0.211065	KosukeYusa
RGS8_CCDS1349.1_ex2_1:182635140-182635163:-_5-4	0.185219	KosukeYusa
EIF6_CCDS13249.1_ex4_20:33872052-33872075:-_5-4	0.956335	KosukeYusa
GALR2_CCDS11739.1_ex1_17:74072765-74072788:+_5-3	0.176291	KosukeYusa
WDR82_CCDS2851.2_ex7_3:52304792-52304815:-_5-4	0.905573	KosukeYusa
CAP2_CCDS4539.1_ex3_6:17507386-17507409:+_5-2	0.497656	KosukeYusa
PFDN5_CCDS8853.1_ex1_12:53689702-53689725:+_8-2	0.668983	KosukeYusa
HSPA14_CCDS60487.1_ex1_10:14881951-14881974:-_6-2	0.400077	KosukeYusa
sgMASTL_10	0.876893	KosukeYusa
MFSD6_CCDS2306.1_ex0_2:191301722-191301745:+_5-2	0.559534	KosukeYusa
DDRGK1_CCDS13050.1_ex5_20:3180684-3180707:+_5-1	0.749367	KosukeYusa
ALKBH8_CCDS8337.2_ex4_11:107403025-107403048:-_5-2	0.379994	KosukeYusa
MEP1B_CCDS45846.1_ex8_18:29788087-29788110:-_5-4	0.222022	KosukeYusa
PRPF3_CCDS951.1_ex3_1:150305232-150305255:-_5-2	0.66795	KosukeYusa
PCDHGA12_CCDS4260.1_ex0_5:140810882-140810905:-_5-2	0.676577	KosukeYusa
STK25_CCDS2549.1_ex5_2:242438390-242438413:+_5-2	0.47105	KosukeYusa
ROBO3_CCDS44755.1_ex1_11:124738716-124738739:+_5-1	0.322784	KosukeYusa
CPPED1_CCDS42119.1_ex1_16:12875183-12875206:-_5-4	0.427882	KosukeYusa
CSTF3_CCDS7883.1_ex13_11:33127173-33127196:-_8-4	0.941765	KosukeYusa
sgORC1_6	0.978394	KosukeYusa
SOCS4_CCDS9722.1_ex0_14:55510354-55510377:-_5-5	0.646426	KosukeYusa
HIST1H2AE_CCDS4595.1_ex0_6:26217319-26217342:+_5-2	0.97641	KosukeYusa
sgTSPYL2_1	0.877926	KosukeYusa
FMO1_CCDS1294.1_ex3_1:171247997-171248020:-_5-4	0.36016	KosukeYusa
RBMS3_CCDS33724.1_ex6_3:29910408-29910431:+_5-4	0.488485	KosukeYusa
OXCT2_CCDS445.1_ex0_1:40236442-40236465:-_5-1	0.231072	KosukeYusa
ODC1_CCDS1672.1_ex8_2:10584676-10584699:+_5-5	0.349737	KosukeYusa
C11orf52_CCDS8353.1_ex2_11:111796416-111796439:+_5-1	0.261819	KosukeYusa
TCIRG1_CCDS53670.1_ex4_11:67814996-67815019:-_5-4	0.664458	KosukeYusa
LRRC18_CCDS31197.1_ex1_10:50122050-50122073:+_5-4	0.260068	KosukeYusa
AEBP2_CCDS44841.1_ex2_12:19626223-19626246:-_5-4	0.31617	KosukeYusa
ZMYM6_CCDS387.2_ex7_1:35476532-35476555:+_5-3	0.508327	KosukeYusa
NDUFC2_CCDS55779.1_ex2_11:77790645-77790668:+_5-5	0.819156	KosukeYusa
AP1G2_CCDS9602.1_ex15_14:24034863-24034886:-_5-2	0.484021	KosukeYusa
EFHB_CCDS33715.2_ex10_3:19961353-19961376:+_5-2	0.461457	KosukeYusa
MSGN1_CCDS42657.1_ex0_2:17998044-17998067:-_5-4	0.296932	KosukeYusa
CTRL00161	0.217467	KosukeYusa
SP5_CCDS33322.1_ex1_2:171573076-171573099:+_5-3	0.669488	KosukeYusa
TNNI3_CCDS42628.1_ex5_19:55668431-55668454:-_5-5	0.706185	KosukeYusa
MYLK2_CCDS13191.1_ex1_20:30407989-30408012:+_5-1	0.644926	KosukeYusa
ATG2B_CCDS9944.2_ex22_14:96783580-96783603:-_5-1	0.70071	KosukeYusa
sgSKP1_9	0.954812	KosukeYusa
HPCA_CCDS370.1_ex0_1:33354612-33354635:+_5-1	0.384609	KosukeYusa
H2AFB3_CCDS35464.1_ex0_X:154689389-154689412:-_5-1	0.628878	KosukeYusa
sgCCDC12_9	0.878417	KosukeYusa
SMIM1_CCDS57966.1_ex0_1:3692041-3692064:-_5-2	0.980407	KosukeYusa
ZC3H15_CCDS42791.1_ex3_2:187366034-187366057:+_5-2	0.247451	KosukeYusa
CREB1_CCDS2374.1_ex1_2:208425010-208425033:-_5-2	0.496344	KosukeYusa
HAL_CCDS58264.1_ex7_12:96379696-96379719:+_5-1	0.569089	KosukeYusa
IDI1_CCDS7056.1_ex2_10:1089226-1089249:+_5-2	0.716592	KosukeYusa
C7orf49_CCDS5838.2_ex0_7:134851580-134851603:-_7-5	0.609881	KosukeYusa
TCEANC_CCDS48081.1_ex1_X:13680652-13680675:-_5-1	0.318757	KosukeYusa
EPSTI1_CCDS31964.1_ex9_13:43538200-43538223:-_5-1	0.257059	KosukeYusa
MYOZ1_CCDS7330.1_ex3_10:75397555-75397578:-_5-3	0.854344	KosukeYusa
CIB2_CCDS10296.1_ex3_15:78403563-78403586:-_8-8	0.157693	KosukeYusa
FAM151A_CCDS594.1_ex2_1:55077369-55077392:+_5-1	0.304353	KosukeYusa
FAM228A_CCDS42659.1_ex3_2:24406492-24406515:+_5-5	0.290732	KosukeYusa
TM4SF18_CCDS3142.1_ex3_3:149048172-149048195:-_5-3	0.310031	KosukeYusa
DCAKD_CCDS11493.1_ex2_17:43111668-43111691:-_5-4	0.602762	KosukeYusa
INVS_CCDS6746.1_ex1_9:102888708-102888731:-_5-1	0.288923	KosukeYusa
KLF17_CCDS508.1_ex1_1:44595264-44595287:-_5-3	0.815619	KosukeYusa
NUDT3_CCDS4791.1_ex3_6:34309696-34309719:-_5-4	0.306661	KosukeYusa
CTRL00338	0.457814	KosukeYusa
MRPL13_CCDS6332.1_ex4_8:121444298-121444321:-_5-5	0.431117	KosukeYusa
RGR_CCDS41543.1_ex2_10:86008763-86008786:-_5-4	0.531857	KosukeYusa
ACTL8_CCDS183.1_ex0_1:18149598-18149621:+_5-1	0.220167	KosukeYusa
sgJAK1_9	0.264194	KosukeYusa
KCNV2_CCDS6447.1_ex0_9:2717885-2717908:+_5-1	0.236102	KosukeYusa
DUSP13_CCDS53542.1_ex1_10:76867842-76867865:-_13-11	0.494685	KosukeYusa
DISC1_CCDS31055.1_ex1_1:231829880-231829903:-_12-5	0.670431	KosukeYusa
LEPROTL1_CCDS47834.1_ex3_8:29994796-29994819:+_6-6	0.216562	KosukeYusa
FAM129B_CCDS35144.1_ex10_9:130287398-130287421:+_5-5	0.354406	KosukeYusa
CTRL00407	0.216969	KosukeYusa
sgKDM4B_7	0.887474	KosukeYusa
MAL_CCDS2006.1_ex1_2:95713744-95713767:+_15-4	0.979427	KosukeYusa
SCP2D1_CCDS13139.1_ex0_20:18794623-18794646:+_5-3	0.284436	KosukeYusa
PWWP2A_CCDS47331.1_ex2_5:159520984-159521007:+_5-1	0.667045	KosukeYusa
EPSTI1_CCDS31964.1_ex12_13:43566099-43566122:+_5-4	0.475575	KosukeYusa
TBL1Y_CCDS14779.1_ex2_Y:6931977-6932000:-_5-1	0.321653	KosukeYusa
ANKRD52_CCDS44920.1_ex20_12:56648044-56648067:+_5-4	0.681547	KosukeYusa
KRT74_CCDS8832.1_ex8_12:52967245-52967268:+_5-4	0.310326	KosukeYusa
FNBP1L_CCDS53343.1_ex6_1:93996322-93996345:+_5-3	0.798553	KosukeYusa
LRIF1_CCDS30800.1_ex2_1:111494467-111494490:+_10-7	0.537814	KosukeYusa
NFX1_CCDS6538.1_ex1_9:33295187-33295210:+_5-5	0.416706	KosukeYusa
ADARB2_CCDS7058.1_ex7_10:1405818-1405841:+_5-4	0.26571	KosukeYusa
APOM_CCDS4710.1_ex4_6:31625415-31625438:-_9-9	0.598222	KosukeYusa
NXPH4_CCDS8933.1_ex1_12:57618812-57618835:+_5-2	0.117022	KosukeYusa
C2orf62_CCDS2414.1_ex5_2:219227483-219227506:-_5-5	0.526857	KosukeYusa
PACRG_CCDS43524.1_ex1_6:163235272-163235295:-_5-4	0.199104	KosukeYusa
KPNA2_CCDS32713.1_ex4_17:66039024-66039047:+_5-1	0.845295	KosukeYusa
NACC1_CCDS12294.1_ex0_19:13246631-13246654:-_5-5	0.804073	KosukeYusa
PPP1R12C_CCDS12916.1_ex20_19:55624034-55624057:+_5-3	0.537814	KosukeYusa
NFAT5_CCDS10881.1_ex2_16:69681445-69681468:+_5-3	0.208071	KosukeYusa
sgLIN28A_4	0.564963	KosukeYusa
RPS19BP1_CCDS13997.1_ex2_22:39928391-39928414:+_5-3	0.938236	KosukeYusa
NREP_CCDS47255.1_ex2_5:111310969-111310992:+_6-5	0.257271	KosukeYusa
PLA2G2D_CCDS203.1_ex0_1:20440742-20440765:-_5-1	0.168931	KosukeYusa
DOK1_CCDS1954.1_ex4_2:74783587-74783610:+_5-2	0.545959	KosukeYusa
DNAJC1_CCDS7136.1_ex8_10:22209826-22209849:+_5-2	0.383652	KosukeYusa
CLIC3_CCDS7021.1_ex2_9:139889683-139889706:+_5-2	0.586095	KosukeYusa
AKR1C4_CCDS7064.1_ex5_10:5254666-5254689:+_5-5	0.224374	KosukeYusa
SLC35F3_CCDS1600.1_ex2_1:234367382-234367405:-_5-4	0.408704	KosukeYusa
GOLGA4_CCDS2666.1_ex2_3:37323725-37323748:+_5-4	0.513704	KosukeYusa
sgSND1_4	0.374089	KosukeYusa
sgPLK1_9	0.983929	KosukeYusa
TTN_CCDS33337.1_ex18_2:179640206-179640229:-_5-1	0.239737	KosukeYusa
TRA2B_CCDS33905.1_ex3_3:185638939-185638962:-_7-1	0.769993	KosukeYusa
ATOH1_CCDS3638.1_ex0_4:94750351-94750374:-_5-2	0.557498	KosukeYusa
CYP17A1_CCDS7541.1_ex7_10:104596911-104596934:+_5-5	0.503123	KosukeYusa
NR2F1_CCDS4068.1_ex1_5:92923665-92923688:+_5-4	0.365944	KosukeYusa
MAGEE2_CCDS14431.1_ex0_X:75004654-75004677:+_5-3	0.549896	KosukeYusa
HPGD_CCDS3821.1_ex4_4:175439167-175439190:-_15-9	0.570438	KosukeYusa
sgGTF2F1_4	0.85126	KosukeYusa
R3HCC1L_CCDS31267.1_ex0_10:99968050-99968073:+_10-1	0.668455	KosukeYusa
NUTM1_CCDS32190.1_ex6_15:34647846-34647869:+_5-5	0.656525	KosukeYusa
CKMT2_CCDS4053.1_ex2_5:80550234-80550257:-_5-2	0.412626	KosukeYusa
MAN2B1_CCDS32919.1_ex21_19:12776244-12776267:+_5-5	0.696637	KosukeYusa
FAM120C_CCDS14356.1_ex15_X:54209230-54209253:+_5-2	0.555989	KosukeYusa
NCKAP1L_CCDS31813.1_ex4_12:54902242-54902265:+_5-1	0.670567	KosukeYusa
RAPGEF3_CCDS31784.1_ex14_12:48141581-48141604:-_5-1	0.368938	KosukeYusa
sgBRIP1_1	0.284367	KosukeYusa
sgHCFC1_2	0.968348	KosukeYusa
NANP_CCDS13173.1_ex0_20:25596908-25596931:-_5-2	0.306494	KosukeYusa
HCAR1_CCDS9236.1_ex0_12:123214565-123214588:+_5-3	0.53022	KosukeYusa
DNMBP_CCDS7485.1_ex13_10:101715432-101715455:-_5-3	0.835257	KosukeYusa
MANEAL_CCDS426.1_ex1_1:38265613-38265636:+_12-12	0.454029	KosukeYusa
TMEM176A_CCDS5909.1_ex2_7:150500509-150500532:-_5-3	0.175469	KosukeYusa
MAPKAP1_CCDS35139.1_ex3_9:128268642-128268665:-_13-3	0.583123	KosukeYusa
NAA38_CCDS5775.1_ex2_7:117828356-117828379:-_4-1	0.521011	KosukeYusa
PYCR1_CCDS11794.1_ex5_17:79893358-79893381:-_5-4	0.427724	KosukeYusa
STATH_CCDS33998.1_ex2_4:70866567-70866590:+_3-2	0.19292	KosukeYusa
COX10_CCDS11166.1_ex4_17:14063242-14063265:+_5-5	0.772467	KosukeYusa
PGLYRP3_CCDS1035.1_ex2_1:153274930-153274953:+_5-1	0.604179	KosukeYusa
DNHD1_CCDS44532.1_ex0_11:6519624-6519647:-_5-1	0.153727	KosukeYusa
MORC3_CCDS42924.1_ex10_21:37732300-37732323:+_5-5	0.432814	KosukeYusa
NVL_CCDS1541.1_ex13_1:224488337-224488360:-_5-3	0.421908	KosukeYusa
sgSETDB1_1	0.739345	KosukeYusa
POLR3GL_CCDS914.1_ex3_1:145457585-145457608:+_5-2	0.763447	KosukeYusa
METRN_CCDS10422.1_ex1_16:765909-765932:-_5-2	0.314912	KosukeYusa
NOMO2_CCDS10570.1_ex19_16:18544460-18544483:-_5-1	0.439444	KosukeYusa
sgPOLN_5	0.687588	KosukeYusa
XCL2_CCDS1273.1_ex1_1:168511223-168511246:+_5-2	0.494601	KosukeYusa
GPR83_CCDS8297.1_ex1_11:94126740-94126763:-_5-1	0.170242	KosukeYusa
PPIC_CCDS4133.1_ex3_5:122364998-122365021:-_5-3	0.656969	KosukeYusa
ORAI3_CCDS10697.1_ex1_16:30964681-30964704:-_5-3	0.650476	KosukeYusa
NCLN_CCDS32869.1_ex5_19:3201532-3201555:+_5-5	0.691607	KosukeYusa
HNMT_CCDS33296.1_ex2_2:138738778-138738801:+_10-4	0.259421	KosukeYusa
PROZ_CCDS58300.1_ex2_13:113814348-113814371:+_5-1	0.299104	KosukeYusa
SVEP1_CCDS48004.1_ex47_9:113341539-113341562:-_5-5	0.7735	KosukeYusa
FAM160B1_CCDS31290.1_ex5_10:116602799-116602822:+_5-3	0.25838	KosukeYusa
CTRL00435	0.218839	KosukeYusa
CD79B_CCDS11655.1_ex3_17:62007698-62007721:-_8-5	0.328553	KosukeYusa
ABCA5_CCDS11685.1_ex33_17:67302987-67303010:+_5-4	0.347716	KosukeYusa
RPS21_CCDS13497.1_ex2_20:60962885-60962908:+_5-2	0.943258	KosukeYusa
CAMK4_CCDS4103.1_ex6_5:110784871-110784894:+_5-3	0.446909	KosukeYusa
TMEM82_CCDS30608.1_ex2_1:16069566-16069589:+_5-2	0.544888	KosukeYusa
ZNF878_CCDS45984.2_ex0_19:12155814-12155837:-_5-3	0.134834	KosukeYusa
CNFN_CCDS12606.1_ex1_19:42891560-42891583:+_5-3	0.450002	KosukeYusa
SLC18A2_CCDS7599.1_ex2_10:119012919-119012942:-_5-3	0.244745	KosukeYusa
UBE2NL_CCDS35420.1_ex0_X:142967391-142967414:-_5-4	0.925656	KosukeYusa
sgMLKL_3	0.178251	KosukeYusa
GALM_CCDS1797.1_ex0_2:38893475-38893498:+_5-2	0.822738	KosukeYusa
CCDC73_CCDS41630.1_ex8_11:32676388-32676411:-_5-4	0.308915	KosukeYusa
CTRL00003	0.294994	KosukeYusa
KDM1B_CCDS34343.1_ex5_6:18186025-18186048:-_5-4	0.524262	KosukeYusa
ST3GAL1_CCDS6373.1_ex5_8:134488059-134488082:+_5-5	0.861946	KosukeYusa
sgZWINT_2	0.486087	KosukeYusa
EZH2_CCDS56516.1_ex11_7:148516674-148516697:+_5-3	0.634232	KosukeYusa
ITPRIP_CCDS7557.1_ex0_10:106075329-106075352:+_5-3	0.406028	KosukeYusa
ACPT_CCDS12802.1_ex4_19:51295341-51295364:-_5-4	0.611736	KosukeYusa
MAT2A_CCDS1977.1_ex3_2:85768799-85768822:+_5-1	0.926637	KosukeYusa
EBF4_CCDS46573.1_ex9_20:2730325-2730348:-_5-5	0.390024	KosukeYusa
sgPOLR1D_3	0.243696	KosukeYusa
L3MBTL3_CCDS34537.1_ex7_6:130381274-130381297:-_5-3	0.581201	KosukeYusa
RAG2_CCDS7903.1_ex0_11:36615537-36615560:+_5-4	0.292573	KosukeYusa
ANAPC5_CCDS45000.1_ex11_12:121775088-121775111:+_5-5	0.876923	KosukeYusa
SAMD15_CCDS32126.1_ex0_14:77844131-77844154:-_5-2	0.51215	KosukeYusa
ABHD16A_CCDS4713.1_ex15_6:31664772-31664795:+_5-5	0.74746	KosukeYusa
MED16_CCDS12047.1_ex11_19:886130-886153:+_5-5	0.665461	KosukeYusa
PRSS57_CCDS12041.1_ex2_19:691863-691886:+_5-1	0.242693	KosukeYusa
PRRT3_CCDS43049.1_ex2_3:9990783-9990806:-_5-4	0.362023	KosukeYusa
sgDKC1_10	0.88445	KosukeYusa
NEUROD6_CCDS5434.1_ex0_7:31378609-31378632:-_5-3	0.501216	KosukeYusa
THAP4_CCDS2551.1_ex3_2:242545790-242545813:+_10-5	0.710159	KosukeYusa
CALB2_CCDS10899.1_ex2_16:71408661-71408684:+_5-1	0.449247	KosukeYusa
sgMRPS28_9	0.627203	KosukeYusa
TAF5L_CCDS1581.1_ex3_1:229750076-229750099:+_5-5	0.333259	KosukeYusa
BARX1_CCDS35070.2_ex2_9:96715457-96715480:-_5-4	0.272679	KosukeYusa
MDH1B_CCDS33365.1_ex7_2:207620174-207620197:+_5-3	0.247822	KosukeYusa
CSRP2_CCDS9015.1_ex3_12:77256982-77257005:-_5-3	0.146395	KosukeYusa
FAM219B_CCDS32295.1_ex3_15:75198665-75198688:+_5-2	0.166419	KosukeYusa
BTNL9_CCDS4460.2_ex1_5:180475041-180475064:+_5-1	0.295936	KosukeYusa
PHB2_CCDS53741.1_ex8_12:7079370-7079393:-_5-4	0.977406	KosukeYusa
IL17F_CCDS4938.1_ex0_6:52101944-52101967:-_5-2	0.41427	KosukeYusa
TMEM150B_CCDS42629.1_ex2_19:55831490-55831513:-_5-4	0.597845	KosukeYusa
sgCDK14_7	0.382535	KosukeYusa
sgU2AF2_1	0.995988	KosukeYusa
YBX3_CCDS44831.1_ex4_12:10868363-10868386:+_6-5	0.578553	KosukeYusa
USP5_CCDS31733.1_ex3_12:6965187-6965210:+_5-3	0.878432	KosukeYusa
CDC37_CCDS12237.1_ex3_19:10505797-10505820:-_5-2	0.980407	KosukeYusa
FAM120B_CCDS5314.1_ex4_6:170667359-170667382:-_10-8	0.433757	KosukeYusa
sgKANSL1_5	0.943258	KosukeYusa
TEX12_CCDS31679.1_ex1_11:112041208-112041231:-_5-2	0.284706	KosukeYusa
PPFIBP1_CCDS55812.1_ex10_12:27820085-27820108:+_5-2	0.551328	KosukeYusa
PCDHB3_CCDS4245.1_ex0_5:140481025-140481048:+_5-4	0.616132	KosukeYusa
HMGB1_CCDS9335.1_ex2_13:31037434-31037457:-_5-5	0.382007	KosukeYusa
ZNF19_CCDS10901.1_ex0_16:71510031-71510054:-_5-2	0.575544	KosukeYusa
SLC48A1_CCDS8755.2_ex0_12:48167182-48167205:+_5-2	0.558455	KosukeYusa
MAP3K10_CCDS12549.1_ex1_19:40704393-40704416:+_5-3	0.409866	KosukeYusa
ZBTB8B_CCDS44104.1_ex0_1:32936385-32936408:+_5-2	0.582732	KosukeYusa
KRT28_CCDS11376.1_ex7_17:38955908-38955931:-_5-5	0.646358	KosukeYusa
TMEM160_CCDS12695.1_ex1_19:47549910-47549933:-_5-4	0.529315	KosukeYusa
sgROR2_1	0.988952	KosukeYusa
S100G_CCDS14176.1_ex0_X:16669218-16669241:+_3-1	0.502648	KosukeYusa
TMEM237_CCDS46489.1_ex7_2:202498044-202498067:-_5-3	0.269707	KosukeYusa
BEST1_CCDS31580.1_ex3_11:61724417-61724440:+_5-4	0.557437	KosukeYusa
WDR19_CCDS47042.1_ex9_4:39216259-39216282:+_5-3	0.543908	KosukeYusa
SLC25A12_CCDS33327.1_ex9_2:172683324-172683347:-_5-2	0.59666	KosukeYusa
ZNF546_CCDS12548.1_ex4_19:40519926-40519949:+_5-4	0.376404	KosukeYusa
ZNF627_CCDS42502.1_ex3_19:11728177-11728200:-_5-4	0.205582	KosukeYusa
UBE2C_CCDS13370.1_ex3_20:44444263-44444286:-_10-8	0.811238	KosukeYusa
KLK12_CCDS12820.1_ex2_19:51534158-51534181:+_6-1	0.260333	KosukeYusa
CYB5D2_CCDS11044.1_ex1_17:4053233-4053256:-_7-2	0.212626	KosukeYusa
ABHD12_CCDS13172.1_ex11_20:25319971-25319994:-_5-3	0.261872	KosukeYusa
SLC38A6_CCDS53900.1_ex1_14:61449308-61449331:-_5-2	0.158749	KosukeYusa
MRPL43_CCDS7502.1_ex3_10:102746844-102746867:+_5-2	0.88494	KosukeYusa
DNAJA4_CCDS10299.2_ex5_15:78567960-78567983:-_5-5	0.180287	KosukeYusa
RSPH3_CCDS5260.1_ex5_6:159407310-159407333:-_5-1	0.373433	KosukeYusa
ALDOB_CCDS6756.1_ex5_9:104190794-104190817:-_5-2	0.19942	KosukeYusa
PNRC1_CCDS5018.1_ex0_6:89790792-89790815:-_5-1	0.464956	KosukeYusa
RBMXL2_CCDS7777.1_ex0_11:7110437-7110460:+_5-1	0.606329	KosukeYusa
RAB38_CCDS8281.1_ex1_11:87882975-87882998:-_5-2	0.252097	KosukeYusa
MARC1_CCDS1526.1_ex1_1:220964844-220964867:+_10-1	0.426758	KosukeYusa
ASCL1_CCDS31886.1_ex0_12:103352409-103352432:+_5-4	0.409745	KosukeYusa
LPPR2_CCDS12258.1_ex1_19:11470360-11470383:+_5-1	0.561894	KosukeYusa
LRRC19_CCDS6518.1_ex2_9:26997786-26997809:-_5-2	0.2304	KosukeYusa
ADAM29_CCDS3823.1_ex0_4:175896787-175896810:+_5-1	0.344775	KosukeYusa
CDK15_CCDS2350.1_ex5_2:202698596-202698619:-_5-5	0.247513	KosukeYusa
CHST3_CCDS7312.1_ex1_10:73767024-73767047:-_5-1	0.585726	KosukeYusa
RFX1_CCDS12301.1_ex18_19:14094378-14094401:+_5-4	0.168259	KosukeYusa
ZSWIM8_CCDS44440.1_ex9_10:75552483-75552506:-_5-5	0.843794	KosukeYusa
GUCY1A2_CCDS58170.1_ex5_11:106810365-106810388:+_5-1	0.359127	KosukeYusa
CPB1_CCDS33874.1_ex6_3:148562258-148562281:+_5-5	0.339866	KosukeYusa
ZNF302_CCDS46042.1_ex3_19:35175515-35175538:-_5-5	0.512249	KosukeYusa
CLEC14A_CCDS9667.1_ex0_14:38724846-38724869:+_5-4	0.489549	KosukeYusa
EIF1AX_CCDS14196.1_ex5_X:20156656-20156679:-_5-5	0.962836	KosukeYusa
USP2_CCDS58189.1_ex9_11:119230258-119230281:+_5-3	0.400432	KosukeYusa
RBM10_CCDS14274.1_ex4_X:47034453-47034476:+_5-3	0.714707	KosukeYusa
NFATC1_CCDS12015.1_ex1_18:77171267-77171290:-_11-5	0.799616	KosukeYusa
NDRG2_CCDS61384.1_ex11_14:21490301-21490324:+_5-5	0.399142	KosukeYusa
FBXO31_CCDS32501.1_ex8_16:87417055-87417078:+_5-4	0.502166	KosukeYusa
PCSK1_CCDS4081.1_ex10_5:95759060-95759083:-_5-5	0.612188	KosukeYusa
RAB6B_CCDS3082.1_ex2_3:133557083-133557106:-_5-1	0.575537	KosukeYusa
CCL4_CCDS11308.1_ex1_17:34431944-34431967:+_2-2	0.161773	KosukeYusa
AANAT_CCDS11745.1_ex0_17:74464970-74464993:-_5-2	0.531427	KosukeYusa
UBE2O_CCDS32742.1_ex8_17:74394916-74394939:-_5-2	0.771999	KosukeYusa
ZNF784_CCDS12930.1_ex0_19:56133953-56133976:+_5-5	0.437935	KosukeYusa
RABGGTA_CCDS45088.1_ex12_14:24739252-24739275:+_5-4	0.920603	KosukeYusa
sgEDF1_1	0.309526	KosukeYusa
ZBTB20_CCDS2981.1_ex1_3:114069901-114069924:-_5-2	0.523885	KosukeYusa
DCX_CCDS14556.1_ex5_X:110653386-110653409:+_5-3	0.31878	KosukeYusa
IST1_CCDS10905.1_ex3_16:71954700-71954723:-_8-3	0.835755	KosukeYusa
EEPD1_CCDS34619.1_ex0_7:36194538-36194561:+_5-4	0.21065	KosukeYusa
APC_CCDS4107.1_ex2_5:112102939-112102962:-_5-1	0.332686	KosukeYusa
SYNRG_CCDS11321.1_ex20_17:35960396-35960419:+_5-5	0.621321	KosukeYusa
SLC22A5_CCDS4154.1_ex2_5:131719851-131719874:+_5-3	0.69568	KosukeYusa
ANGPTL3_CCDS622.1_ex4_1:63067969-63067992:+_5-4	0.405476	KosukeYusa
UROS_CCDS7648.1_ex3_10:127486639-127486662:-_5-1	0.450688	KosukeYusa
sgTAF11_10	0.566863	KosukeYusa
SNRNP40_CCDS340.1_ex9_1:31769448-31769471:+_5-5	0.260651	KosukeYusa
SYT10_CCDS8732.1_ex4_12:33560201-33560224:-_5-1	0.200408	KosukeYusa
RRM2B_CCDS34932.1_ex4_8:103236286-103236309:+_5-2	0.321458	KosukeYusa
MYO18A_CCDS45641.1_ex39_17:27493695-27493718:-_5-4	0.754933	KosukeYusa
ANKRD61_CCDS64590.1_ex1_7:6072534-6072557:-_5-1	0.253138	KosukeYusa
MAML1_CCDS34315.1_ex1_5:179192817-179192840:-_5-3	0.290597	KosukeYusa
YAP1_CCDS44716.1_ex2_11:102033265-102033288:-_6-2	0.887527	KosukeYusa
TMEM39A_CCDS2987.1_ex4_3:119165898-119165921:+_5-2	0.540363	KosukeYusa
GP6_CCDS42626.1_ex4_19:55539082-55539105:+_5-3	0.684066	KosukeYusa
NRIP1_CCDS13568.1_ex0_21:16340051-16340074:-_5-4	0.292859	KosukeYusa
CTRL00640	0.548372	KosukeYusa
sgSPEG_5	0.436442	KosukeYusa
LCE6A_CCDS44227.1_ex0_1:152816142-152816165:+_5-4	0.886019	KosukeYusa
IKBKAP_CCDS6773.1_ex30_9:111681575-111681598:-_5-5	0.934216	KosukeYusa
C9orf89_CCDS6702.2_ex3_9:95874167-95874190:+_5-5	0.374466	KosukeYusa
PTCH2_CCDS516.1_ex9_1:45294041-45294064:+_5-1	0.44838	KosukeYusa
MFSD8_CCDS3736.1_ex7_4:128863279-128863302:-_5-3	0.374307	KosukeYusa
CS_CCDS8913.1_ex6_12:56676713-56676736:-_5-5	0.842286	KosukeYusa
TMEM144_CCDS3799.1_ex4_4:159154102-159154125:-_5-5	0.401163	KosukeYusa
PAPPA_CCDS6813.1_ex1_9:118950081-118950104:-_5-3	0.477166	KosukeYusa
AGO2_CCDS55279.1_ex9_8:141566301-141566324:+_5-2	0.343191	KosukeYusa
TCP11L1_CCDS7882.1_ex1_11:33076146-33076169:-_5-1	0.476299	KosukeYusa
C1QL3_CCDS31156.1_ex1_10:16562954-16562977:-_5-5	0.642437	KosukeYusa
RBM48_CCDS43615.1_ex3_7:92163890-92163913:+_5-3	0.95129	KosukeYusa
YTHDF1_CCDS13511.1_ex1_20:61835019-61835042:+_5-4	0.142989	KosukeYusa
NME8_CCDS5452.1_ex5_7:37903009-37903032:-_5-3	0.301615	KosukeYusa
MIS12_CCDS11074.1_ex0_17:5392475-5392498:+_5-3	0.652897	KosukeYusa
WDR48_CCDS33738.1_ex7_3:39116256-39116279:-_5-5	0.670491	KosukeYusa
sgACVR2B_2	0.208063	KosukeYusa
ZNF518B_CCDS33960.1_ex0_4:10447428-10447451:-_5-3	0.440838	KosukeYusa
HS2ST1_CCDS44171.1_ex0_1:87380826-87380849:+_5-1	0.511268	KosukeYusa
ASB8_CCDS8761.1_ex0_12:48543661-48543684:+_5-1	0.326796	KosukeYusa
CDSN_CCDS34389.1_ex0_6:31084837-31084860:-_5-3	0.432127	KosukeYusa
IER2_CCDS12295.1_ex0_19:13264127-13264150:-_5-2	0.750431	KosukeYusa
C2orf61_CCDS1831.1_ex2_2:47378619-47378642:+_5-3	0.244224	KosukeYusa
POMC_CCDS1717.1_ex0_2:25384556-25384579:+_5-5	0.636404	KosukeYusa
ISL1_CCDS43314.1_ex2_5:50683377-50683400:+_5-2	0.475069	KosukeYusa
NFYC_CCDS44120.1_ex0_1:41204598-41204621:+_5-1	0.85681	KosukeYusa
FYCO1_CCDS2734.1_ex10_3:46009012-46009035:-_5-2	0.300506	KosukeYusa
SNCAIP_CCDS4131.1_ex5_5:121776427-121776450:+_5-4	0.509836	KosukeYusa
SPNS2_CCDS42237.1_ex0_17:4402514-4402537:+_5-1	0.587105	KosukeYusa
C3orf84_CCDS58831.1_ex0_3:49215372-49215395:-_5-1	0.766479	KosukeYusa
SNTB1_CCDS6334.1_ex6_8:121823603-121823626:+_5-3	0.414459	KosukeYusa
MTMR9_CCDS5979.1_ex4_8:11163881-11163904:-_5-5	0.393583	KosukeYusa
STAM2_CCDS2196.1_ex12_2:153006658-153006681:-_5-5	0.325091	KosukeYusa
sgSNRNP27_2	0.972911	KosukeYusa
CCDC124_CCDS12369.1_ex1_19:18053592-18053615:-_5-3	0.4147	KosukeYusa
GMNN_CCDS4560.1_ex2_6:24781705-24781728:+_5-2	0.570997	KosukeYusa
sgEIF4A3_3	0.989457	KosukeYusa
PAK2_CCDS3321.1_ex4_3:196533531-196533554:-_5-4	0.881969	KosukeYusa
FBXL12_CCDS12218.1_ex1_19:9929219-9929242:-_5-4	0.224111	KosukeYusa
sgCAMK2G_4	0.609752	KosukeYusa
RNF157_CCDS32740.1_ex9_17:74157915-74157938:+_5-1	0.732837	KosukeYusa
EFCAB9_CCDS54946.1_ex2_5:171627560-171627583:+_5-4	0.459383	KosukeYusa
TACSTD2_CCDS609.1_ex0_1:59042413-59042436:-_5-2	0.743364	KosukeYusa
PRAM1_CCDS45954.2_ex8_19:8563964-8563987:+_5-1	0.674013	KosukeYusa
TBRG1_CCDS8448.2_ex3_11:124496399-124496422:+_5-3	0.455236	KosukeYusa
MTHFR_CCDS137.1_ex6_1:11855281-11855304:-_5-2	0.808221	KosukeYusa
WBP2_CCDS11731.1_ex6_17:73847684-73847707:-_5-5	0.561479	KosukeYusa
C14orf182_CCDS41949.1_ex2_14:50472398-50472421:-_5-4	0.340907	KosukeYusa
MRPL49_CCDS8096.1_ex2_11:64893011-64893034:-_5-5	0.871403	KosukeYusa
CD4_CCDS8562.1_ex3_12:6924129-6924152:+_5-5	0.652437	KosukeYusa
CDHR5_CCDS7707.1_ex9_11:621372-621395:+_5-2	0.527279	KosukeYusa
GNA12_CCDS5335.1_ex1_7:2773083-2773106:-_5-4	0.460062	KosukeYusa
AK2_CCDS373.1_ex5_1:33490141-33490164:+_5-5	0.647867	KosukeYusa
sgDNAJC2_2	0.416539	KosukeYusa
MGAT2_CCDS9690.1_ex0_14:50088099-50088122:-_5-1	0.781019	KosukeYusa
ANAPC16_CCDS7314.1_ex0_10:73983771-73983794:+_5-2	0.432233	KosukeYusa
TUBA3C_CCDS9284.1_ex2_13:19752443-19752466:-_4-4	0.887006	KosukeYusa
sgTLK2_3	0.864352	KosukeYusa
AQPEP_CCDS4124.1_ex0_5:115298836-115298859:-_5-5	0.516645	KosukeYusa
sgUCHL5_10	0.754367	KosukeYusa
UGT1A4_CCDS33405.1_ex0_2:234627705-234627728:+_4-1	0.414075	KosukeYusa
MGAT1_CCDS4458.1_ex0_5:180219456-180219479:+_5-2	0.823183	KosukeYusa
MYLPF_CCDS10677.1_ex2_16:30387518-30387541:+_5-3	0.240348	KosukeYusa
SLC25A15_CCDS9373.1_ex3_13:41381539-41381562:+_5-5	0.851825	KosukeYusa
SPINT4_CCDS33477.1_ex1_20:44352523-44352546:+_5-5	0.190906	KosukeYusa
GTF2H5_CCDS5256.1_ex1_6:158613098-158613121:+_3-3	0.382407	KosukeYusa
C17orf105_CCDS45695.1_ex1_17:41858496-41858519:+_5-3	0.710205	KosukeYusa
CDC42EP4_CCDS11695.1_ex0_17:71282127-71282150:+_5-3	0.630424	KosukeYusa
KRT16_CCDS11401.1_ex5_17:39767734-39767757:+_5-3	0.281932	KosukeYusa
FAM72D_CCDS44204.1_ex3_1:143912150-143912173:+_5-5	0.907067	KosukeYusa
MORN1_CCDS40.1_ex8_1:2316483-2316506:-_5-2	0.566977	KosukeYusa
sgPOLB_5	0.903062	KosukeYusa
RNF111_CCDS10169.1_ex0_15:59323619-59323642:-_5-3	0.218477	KosukeYusa
SAMD7_CCDS3209.1_ex3_3:169644538-169644561:-_5-4	0.436887	KosukeYusa
KBTBD3_CCDS8334.1_ex0_11:105924537-105924560:+_5-1	0.463003	KosukeYusa
L1CAM_CCDS14733.1_ex14_X:153133482-153133505:-_5-1	0.161789	KosukeYusa
ECHDC1_CCDS34530.1_ex2_6:127652064-127652087:+_14-13	0.370355	KosukeYusa
ZNF286B_CCDS58523.1_ex0_17:18566563-18566586:+_5-2	0.391027	KosukeYusa
PEX11G_CCDS12178.1_ex2_19:7547018-7547041:-_5-2	0.186404	KosukeYusa
H2AFZ_CCDS3654.1_ex2_4:100870450-100870473:+_5-3	0.936712	KosukeYusa
PAF1_CCDS12533.1_ex6_19:39879615-39879638:-_5-1	0.867421	KosukeYusa
TFRC_CCDS3312.1_ex13_3:195798285-195798308:+_5-2	0.837195	KosukeYusa
SEMA3C_CCDS5596.1_ex8_7:80430107-80430130:-_5-1	0.235038	KosukeYusa
GGT6_CCDS11047.1_ex0_17:4462127-4462150:-_5-2	0.347844	KosukeYusa
GRXCR1_CCDS43225.1_ex0_4:42895630-42895653:-_5-4	0.269623	KosukeYusa
SNRNP48_CCDS4502.1_ex4_6:7601735-7601758:+_5-5	0.7258	KosukeYusa
TMPRSS12_CCDS44881.1_ex1_12:51237799-51237822:-_5-5	0.540982	KosukeYusa
INA_CCDS7545.1_ex0_10:105037891-105037914:-_5-4	0.497701	KosukeYusa
TBC1D9B_CCDS43408.1_ex13_5:179306143-179306166:-_5-1	0.634368	KosukeYusa
LRRC57_CCDS10089.1_ex2_15:42839588-42839611:-_5-3	0.303644	KosukeYusa
TXNDC12_CCDS561.1_ex4_1:52494248-52494271:-_5-3	0.739926	KosukeYusa
PLEKHA8_CCDS5424.1_ex2_7:30085820-30085843:-_7-1	0.347716	KosukeYusa
TMEM133_CCDS8309.1_ex0_11:100863204-100863227:-_5-4	0.244224	KosukeYusa
GPR32_CCDS12801.1_ex0_19:51274368-51274391:-_5-5	0.525808	KosukeYusa
C9orf116_CCDS43899.1_ex1_9:138390468-138390491:-_5-2	0.287045	KosukeYusa
KATNAL2_CCDS32828.1_ex3_18:44585928-44585951:+_5-2	0.471472	KosukeYusa
EFNA5_CCDS4097.1_ex3_5:106763000-106763023:+_5-1	0.44246	KosukeYusa
sgCCNE1_8	0.317527	KosukeYusa
sgCENPP_8	0.559375	KosukeYusa
NDUFB1_CCDS9901.1_ex2_14:92587991-92588014:-_5-4	0.384572	KosukeYusa
SUPT16H_CCDS9569.1_ex12_14:21831087-21831110:+_5-1	0.987949	KosukeYusa
ERCC6L_CCDS35329.1_ex0_X:71427119-71427142:-_5-3	0.349224	KosukeYusa
COQ3_CCDS5042.1_ex4_6:99828062-99828085:+_5-3	0.630386	KosukeYusa
HERC4_CCDS41533.1_ex22_10:69804238-69804261:-_8-3	0.633289	KosukeYusa
FAM212A_CCDS2804.1_ex1_3:49841924-49841947:-_5-3	0.515212	KosukeYusa
C12orf60_CCDS8667.1_ex0_12:14976308-14976331:-_5-5	0.504917	KosukeYusa
CHD3_CCDS32553.2_ex5_17:7797150-7797173:-_5-3	0.400695	KosukeYusa
ENOX1_CCDS9389.1_ex9_13:43930094-43930117:+_5-2	0.555009	KosukeYusa
KRTAP9-1_CCDS56029.1_ex0_17:39346497-39346520:-_4-4	0.684511	KosukeYusa
PSMB10_CCDS10853.1_ex5_16:67970163-67970186:-_5-4	0.334572	KosukeYusa
ATRX_CCDS14434.1_ex26_X:76938758-76938781:+_5-2	0.660506	KosukeYusa
CRTAP_CCDS2657.1_ex0_3:33155695-33155718:-_5-2	0.889035	KosukeYusa
CITED4_CCDS458.1_ex0_1:41327552-41327575:-_5-2	0.800053	KosukeYusa
CCDC176_CCDS32119.2_ex7_14:74516565-74516588:+_5-5	0.772022	KosukeYusa
SF3B5_CCDS5204.1_ex0_6:144416504-144416527:+_5-3	0.995988	KosukeYusa
EBAG9_CCDS6313.1_ex2_8:110566996-110567019:+_5-3	0.372227	KosukeYusa
SDSL_CCDS9170.1_ex1_12:113866220-113866243:-_5-1	0.294473	KosukeYusa
TRAF4_CCDS11243.1_ex4_17:27075395-27075418:+_5-5	0.204503	KosukeYusa
MGAM_CCDS47727.1_ex13_7:141734143-141734166:+_5-3	0.720265	KosukeYusa
C2orf80_CCDS42809.1_ex6_2:209049705-209049728:-_5-5	0.299292	KosukeYusa
STK11IP_CCDS46521.1_ex12_2:220471773-220471796:+_5-3	0.56255	KosukeYusa
POLR3K_CCDS10395.1_ex0_16:97538-97561:+_5-5	0.884465	KosukeYusa
ATP11A_CCDS32011.1_ex1_13:113439549-113439572:+_5-1	0.288538	KosukeYusa
sgPHF20_6	0.765966	KosukeYusa
sgSSBP1_3	0.749873	KosukeYusa
MROH1_CCDS47938.1_ex6_8:145246704-145246727:-_5-5	0.536298	KosukeYusa
HRG_CCDS3280.1_ex6_3:186394866-186394889:+_5-5	0.360017	KosukeYusa
SLC5A2_CCDS10714.1_ex4_16:31497551-31497574:-_5-2	0.548877	KosukeYusa
NUDT12_CCDS4096.1_ex4_5:102894991-102895014:-_5-3	0.563455	KosukeYusa
CLDND2_CCDS12829.1_ex2_19:51871124-51871147:+_5-2	0.699722	KosukeYusa
RPA4_CCDS35345.1_ex0_X:96139596-96139619:+_5-2	0.531374	KosukeYusa
TMEM132A_CCDS44618.1_ex7_11:60701066-60701089:-_5-4	0.415311	KosukeYusa
AQP12B_CCDS46560.1_ex2_2:241621854-241621877:-_5-1	0.466985	KosukeYusa
sgRPN2_1	0.937745	KosukeYusa
RWDD4_CCDS34111.1_ex4_4:184572196-184572219:+_5-2	0.470393	KosukeYusa
ACSS3_CCDS9022.1_ex5_12:81545644-81545667:+_5-4	0.51519	KosukeYusa
TRAPPC9_CCDS34946.1_ex16_8:141407717-141407740:-_5-2	0.779533	KosukeYusa
FAM213B_CCDS44.2_ex1_1:2518648-2518671:+_5-4	0.176419	KosukeYusa
BTBD7_CCDS32146.1_ex8_14:93760815-93760838:-_5-1	0.487987	KosukeYusa
PPP1R16B_CCDS13309.1_ex3_20:37529234-37529257:+_5-4	0.41783	KosukeYusa
sgHNRNPA3_10	0.829782	KosukeYusa
CSNK1G1_CCDS10192.2_ex10_15:64592575-64592598:+_5-5	0.47249	KosukeYusa
STX7_CCDS5153.1_ex6_6:132793409-132793432:+_5-5	0.348569	KosukeYusa
EGFR_CCDS47587.1_ex4_7:55218995-55219018:+_5-5	0.541849	KosukeYusa
TRMT44_CCDS3402.2_ex0_4:8442637-8442660:+_5-1	0.247671	KosukeYusa
ACOT7_CCDS30573.1_ex5_1:6393522-6393545:+_5-2	0.31807	KosukeYusa
NUP98_CCDS31347.1_ex29_11:3800457-3800480:-_5-5	0.791577	KosukeYusa
NODAL_CCDS7304.1_ex2_10:72201284-72201307:+_5-5	0.473637	KosukeYusa
MIF4GD_CCDS11719.1_ex3_17:73264267-73264290:-_5-5	0.648372	KosukeYusa
DBP_CCDS12728.1_ex2_19:49138843-49138866:+_5-1	0.637927	KosukeYusa
FUT7_CCDS7022.1_ex0_9:139925977-139926000:+_5-4	0.569134	KosukeYusa
EPB42_CCDS10093.1_ex11_15:43508513-43508536:+_5-5	0.739926	KosukeYusa
B3GALNT2_CCDS1606.1_ex10_1:235658028-235658051:-_5-5	0.432248	KosukeYusa
sgMIS18BP1_6	0.934208	KosukeYusa
GAL3ST1_CCDS13879.1_ex0_22:30951759-30951782:-_5-3	0.339285	KosukeYusa
SLAMF7_CCDS1209.1_ex1_1:160718100-160718123:-_16-3	0.733847	KosukeYusa
TAF10_CCDS7769.1_ex3_11:6633033-6633056:-_5-5	0.811238	KosukeYusa
GPR137B_CCDS1609.1_ex0_1:236306030-236306053:+_5-1	0.333666	KosukeYusa
CDK14_CCDS5619.1_ex1_7:90356076-90356099:-_5-3	0.567995	KosukeYusa
PCDHA3_CCDS54915.1_ex0_5:140181558-140181581:-_5-3	0.407769	KosukeYusa
GOSR1_CCDS11258.1_ex3_17:28811748-28811771:-_5-1	0.854344	KosukeYusa
sgSMARCA4_4	0.441306	KosukeYusa
ZNF692_CCDS31127.1_ex5_1:249150086-249150109:-_5-2	0.373531	KosukeYusa
LSS_CCDS13733.1_ex17_21:47641797-47641820:-_5-4	0.531804	KosukeYusa
ICAM5_CCDS12233.1_ex1_19:10401866-10401889:+_5-1	0.760989	KosukeYusa
TMEM121_CCDS10006.1_ex0_14:105995489-105995512:-_5-4	0.528779	KosukeYusa
GTF2IRD2_CCDS5576.1_ex13_7:74248030-74248053:+_5-3	0.66295	KosukeYusa
PLAC9_CCDS31232.1_ex1_10:81901880-81901903:+_5-2	0.643855	KosukeYusa
SRSF7_CCDS33183.1_ex5_2:38976821-38976844:-_5-4	0.995988	KosukeYusa
MECP2_CCDS14741.1_ex1_X:153297759-153297782:-_5-5	0.12752	KosukeYusa
ERMARD_CCDS34576.1_ex6_6:170159943-170159966:+_5-2	0.629368	KosukeYusa
ARFGAP2_CCDS7926.1_ex12_11:47196731-47196754:+_5-1	0.739767	KosukeYusa
CTSE_CCDS1461.1_ex1_1:206318417-206318440:-_5-1	0.632912	KosukeYusa
IRF4_CCDS4469.1_ex1_6:394891-394914:-_5-3	0.632837	KosukeYusa
EDC3_CCDS10267.1_ex3_15:74948189-74948212:-_5-2	0.391804	KosukeYusa
CTRL00538	0.310453	KosukeYusa
NEK6_CCDS48015.1_ex4_9:127083793-127083816:+_5-5	0.38133	KosukeYusa
PTK2_CCDS56557.1_ex21_8:141810659-141810682:+_5-4	0.692105	KosukeYusa
OMD_CCDS6696.1_ex1_9:95179715-95179738:+_5-5	0.567037	KosukeYusa
C8orf86_CCDS6108.1_ex2_8:38385835-38385858:+_5-3	0.368417	KosukeYusa
MUC16_CCDS54212.1_ex81_19:9070385-9070408:+_5-2	0.312724	KosukeYusa
GJB7_CCDS5008.1_ex0_6:87994401-87994424:+_5-5	0.47611	KosukeYusa
MMP26_CCDS7752.1_ex1_11:5010950-5010973:+_5-1	0.231999	KosukeYusa
SMOC1_CCDS32110.1_ex4_14:70444629-70444652:-_5-3	0.184473	KosukeYusa
RGS5_CCDS1244.1_ex0_1:163117229-163117252:+_9-3	0.280891	KosukeYusa
AMMECR1L_CCDS2152.1_ex5_2:128631680-128631703:-_5-5	0.389534	KosukeYusa
NEXN_CCDS41351.1_ex6_1:78392545-78392568:+_5-4	0.596638	KosukeYusa
DHODH_CCDS42192.1_ex2_16:72048417-72048440:+_5-2	0.560386	KosukeYusa
sgARIH1_9	0.943258	KosukeYusa
HMGCR_CCDS4027.1_ex5_5:74645862-74645885:-_5-2	0.937202	KosukeYusa
GLTP_CCDS9136.1_ex1_12:110293529-110293552:-_5-2	0.787112	KosukeYusa
JAG2_CCDS9998.1_ex23_14:105624041-105624064:-_5-5	0.422332	KosukeYusa
LEMD1_CCDS30986.1_ex1_1:205388401-205388424:-_10-8	0.20783	KosukeYusa
SLC2A2_CCDS3215.1_ex4_3:170723127-170723150:+_5-2	0.496261	KosukeYusa
NCOA1_CCDS1712.1_ex8_2:24930405-24930428:+_5-5	0.605205	KosukeYusa
COL6A6_CCDS46911.1_ex4_3:130287012-130287035:-_5-2	0.77951	KosukeYusa
RGS22_CCDS43758.1_ex17_8:101065058-101065081:+_5-1	0.580061	KosukeYusa
MYRIP_CCDS2689.1_ex8_3:40231447-40231470:+_5-5	0.187392	KosukeYusa
H2AFY2_CCDS7296.1_ex2_10:71851692-71851715:+_5-5	0.448847	KosukeYusa
IL6R_CCDS1067.1_ex2_1:154402999-154403022:-_5-3	0.422784	KosukeYusa
CTR9_CCDS7805.1_ex5_11:10781718-10781741:+_5-3	0.92264	KosukeYusa
sgRPN1_9	0.920641	KosukeYusa
CCDC64_CCDS41845.1_ex1_12:120436355-120436378:+_5-3	0.542761	KosukeYusa
ZSCAN2_CCDS10329.2_ex0_15:85147280-85147303:+_8-2	0.485703	KosukeYusa
C1orf110_CCDS44269.1_ex0_1:162824998-162825021:+_5-1	0.539269	KosukeYusa
IQCF3_CCDS46837.1_ex2_3:51864540-51864563:+_5-2	0.887972	KosukeYusa
GPIHBP1_CCDS34954.1_ex1_8:144295742-144295765:+_5-1	0.447882	KosukeYusa
MRGPRF_CCDS8188.1_ex0_11:68773374-68773397:+_5-3	0.669986	KosukeYusa
PIAS1_CCDS45290.1_ex1_15:68378924-68378947:-_5-3	0.369405	KosukeYusa
RAB23_CCDS4962.1_ex4_6:57072414-57072437:+_5-3	0.688538	KosukeYusa
sgPOLR2B_3	0.984427	KosukeYusa
EXOSC7_CCDS2725.1_ex3_3:45038583-45038606:-_5-3	0.785619	KosukeYusa
LRRC59_CCDS11566.1_ex3_17:48469838-48469861:-_5-2	0.326299	KosukeYusa
DLX4_CCDS11555.1_ex1_17:48050465-48050488:-_6-2	0.883002	KosukeYusa
C1orf85_CCDS1139.1_ex3_1:156264185-156264208:-_5-1	0.163251	KosukeYusa
COA5_CCDS33257.1_ex1_2:99220636-99220659:-_3-2	0.700604	KosukeYusa
PTPRU_CCDS334.1_ex6_1:29587234-29587257:+_5-2	0.500122	KosukeYusa
LMO7_CCDS53876.1_ex5_13:76393520-76393543:+_5-2	0.190898	KosukeYusa
PHYHD1_CCDS43885.1_ex2_9:131696096-131696119:+_5-3	0.291886	KosukeYusa
CCDC147_CCDS31282.1_ex3_10:106124538-106124561:-_5-2	0.653493	KosukeYusa
DYX1C1_CCDS10154.1_ex7_15:55789904-55789927:+_5-3	0.273809	KosukeYusa
ZFHX3_CCDS10908.1_ex4_16:72845829-72845852:+_5-5	0.434345	KosukeYusa
FEM1A_CCDS12135.1_ex0_19:4792486-4792509:-_5-4	0.240755	KosukeYusa
KLF14_CCDS5825.1_ex0_7:130418263-130418286:+_5-1	0.280575	KosukeYusa
DDX46_CCDS34240.1_ex4_5:134109529-134109552:+_5-2	0.85083	KosukeYusa
SETD1B_CCDS53838.1_ex1_12:122243059-122243082:-_5-3	0.448471	KosukeYusa
PRMT8_CCDS58200.1_ex2_12:3659211-3659234:-_5-3	0.666034	KosukeYusa
ASPDH_CCDS33082.1_ex3_19:51016214-51016237:-_5-5	0.399948	KosukeYusa
KLRF2_CCDS53743.1_ex1_12:10037590-10037613:-_5-1	0.555189	KosukeYusa
RCAN3_CCDS254.1_ex0_1:24840960-24840983:+_10-1	0.226042	KosukeYusa
NFKBIB_CCDS12524.1_ex1_19:39395714-39395737:+_5-2	0.569511	KosukeYusa
IFNL1_CCDS12531.1_ex0_19:39787190-39787213:-_5-3	0.354413	KosukeYusa
sgPOLR3C_3	0.979427	KosukeYusa
ANXA8_CCDS31194.1_ex4_10:48263049-48263072:-_3-3	0.388033	KosukeYusa
NAT9_CCDS11706.1_ex4_17:72769774-72769797:-_5-4	0.343577	KosukeYusa
CYFIP1_CCDS10009.1_ex17_15:22962271-22962294:-_5-3	0.406592	KosukeYusa
DNAJC14_CCDS8894.1_ex5_12:56221776-56221799:+_5-2	0.37157	KosukeYusa
sgSF3B14_1	0.951297	KosukeYusa
UGT1A3_CCDS2509.1_ex2_2:234676517-234676540:-_3-3	0.658086	KosukeYusa
ZNF430_CCDS32978.1_ex3_19:21216968-21216991:+_4-3	0.42878	KosukeYusa
ECT2L_CCDS43508.1_ex6_6:139170519-139170542:+_5-5	0.675061	KosukeYusa
ETAA1_CCDS1882.1_ex3_2:67630053-67630076:+_5-2	0.32761	KosukeYusa
KLK7_CCDS12812.1_ex2_19:51483541-51483564:+_5-5	0.666012	KosukeYusa
TMCC3_CCDS31877.1_ex2_12:94976262-94976285:+_5-5	0.838832	KosukeYusa
ADIRF_CCDS7381.1_ex2_10:88730265-88730288:-_5-5	0.503765	KosukeYusa
ZNF383_CCDS12501.1_ex1_19:37726561-37726584:+_5-1	0.377392	KosukeYusa
sgCTBP2_7	0.184873	KosukeYusa
TTC9B_CCDS12550.1_ex2_19:40723860-40723883:-_5-2	0.698138	KosukeYusa
PRICKLE3_CCDS14320.1_ex3_X:49034640-49034663:+_5-3	0.167226	KosukeYusa
NICN1_CCDS2798.1_ex4_3:49463791-49463814:+_5-3	0.227105	KosukeYusa
SLC6A7_CCDS4305.1_ex3_5:149576700-149576723:-_5-3	0.683002	KosukeYusa
GLP1R_CCDS4839.1_ex3_6:39033496-39033519:-_5-3	0.358893	KosukeYusa
ESF1_CCDS13117.1_ex12_20:13763317-13763340:-_5-3	0.523681	KosukeYusa
KHDC3L_CCDS34484.1_ex1_6:74072986-74073009:-_5-3	0.555355	KosukeYusa
sgPDCD7_5	0.939721	KosukeYusa
DENND2A_CCDS43659.1_ex16_7:140287499-140287522:-_5-2	0.471042	KosukeYusa
FKBP1B_CCDS1706.1_ex3_2:24285920-24285943:+_6-6	0.200815	KosukeYusa
SRGN_CCDS7285.1_ex1_10:70856922-70856945:-_5-2	0.742942	KosukeYusa
CDC6_CCDS11365.1_ex0_17:38445799-38445822:-_5-1	0.947753	KosukeYusa
XRCC6BP1_CCDS41802.1_ex4_12:58347402-58347425:-_5-5	0.869397	KosukeYusa
SNF8_CCDS11541.1_ex4_17:47014384-47014407:+_5-1	0.684548	KosukeYusa
MRPL9_CCDS1003.1_ex5_1:151735582-151735605:-_5-2	0.909073	KosukeYusa
NEDD9_CCDS34340.1_ex1_6:11213814-11213837:-_5-4	0.319058	KosukeYusa
C19orf54_CCDS12564.2_ex3_19:41250506-41250529:+_5-1	0.470446	KosukeYusa
CYC1_CCDS6415.1_ex2_8:145151041-145151064:-_5-4	0.772022	KosukeYusa
sgSGOL2_10	0.531728	KosukeYusa
C8orf46_CCDS6191.2_ex2_8:67417602-67417625:+_5-1	0.696185	KosukeYusa
OSBPL7_CCDS11515.1_ex18_17:45896425-45896448:+_5-4	0.310741	KosukeYusa
sgKCTD13_4	0.742384	KosukeYusa
INTS6_CCDS41890.1_ex9_13:51957449-51957472:+_8-2	0.581977	KosukeYusa
PITPNB_CCDS13842.1_ex8_22:28307044-28307067:-_5-5	0.521675	KosukeYusa
DAW1_CCDS2470.1_ex4_2:228758625-228758648:-_5-3	0.438267	KosukeYusa
CNN1_CCDS12263.1_ex2_19:11657527-11657550:+_5-2	0.442807	KosukeYusa
LMCD1_CCDS33688.1_ex1_3:8574489-8574512:+_9-1	0.234647	KosukeYusa
sgCMTR1_1	0.82721	KosukeYusa
PRKAR2A_CCDS2778.1_ex10_3:48884800-48884823:-_5-4	0.722723	KosukeYusa
PROL1_CCDS43235.1_ex1_4:71275242-71275265:-_5-2	0.261856	KosukeYusa
GLT6D1_CCDS43900.1_ex1_9:138517917-138517940:-_5-3	0.219889	KosukeYusa
TRIM15_CCDS4677.1_ex1_6:30134951-30134974:+_5-5	0.462346	KosukeYusa
FIBP_CCDS8118.1_ex8_11:65655565-65655588:+_5-5	0.675642	KosukeYusa
FAH_CCDS10314.1_ex2_15:80452197-80452220:+_5-1	0.397732	KosukeYusa
BCL11B_CCDS9949.1_ex0_14:99642008-99642031:+_5-2	0.410983	KosukeYusa
TAX1BP1_CCDS43561.1_ex7_7:27831728-27831751:+_5-4	0.694631	KosukeYusa
LIN9_CCDS1553.1_ex13_1:226488867-226488890:+_5-5	0.357602	KosukeYusa
HIST1H2BJ_CCDS4618.1_ex0_6:27100357-27100380:+_4-3	0.935204	KosukeYusa
GUSB_CCDS5530.1_ex10_7:65445311-65445334:-_5-5	0.276879	KosukeYusa
MRAP_CCDS13613.1_ex2_21:33684086-33684109:-_8-8	0.278531	KosukeYusa
CAPSL_CCDS3912.2_ex3_5:35921084-35921107:-_5-4	0.118508	KosukeYusa
sgPLK2_2	0.333825	KosukeYusa
sgLYN_9	0.256374	KosukeYusa
CENPQ_CCDS4925.1_ex4_6:49448771-49448794:+_5-5	0.590741	KosukeYusa
RAD52_CCDS8507.2_ex6_12:1036410-1036433:+_5-3	0.523832	KosukeYusa
ZSWIM6_CCDS47215.1_ex5_5:60821767-60821790:+_5-5	0.544451	KosukeYusa
MDK_CCDS59226.1_ex1_11:46404190-46404213:-_9-7	0.407468	KosukeYusa
CPA4_CCDS55163.1_ex2_7:129939203-129939226:-_5-2	0.605634	KosukeYusa
sgSETD8_8	0.98494	KosukeYusa
SNTB1_CCDS6334.1_ex6_8:121823901-121823924:-_5-4	0.513214	KosukeYusa
sgRPS8_3	0.985935	KosukeYusa
VPS35_CCDS10721.1_ex11_16:46712853-46712876:-_5-4	0.657361	KosukeYusa
MOGS_CCDS42700.1_ex2_2:74691673-74691696:+_5-4	0.64792	KosukeYusa
ADARB1_CCDS33589.1_ex1_21:46596330-46596353:+_5-3	0.345876	KosukeYusa
BPIFA2_CCDS13214.1_ex1_20:31760849-31760872:+_5-2	0.184873	KosukeYusa
ZNF121_CCDS32902.1_ex0_19:9677467-9677490:-_5-1	0.203975	KosukeYusa
ARHGEF12_CCDS41727.1_ex7_11:120298840-120298863:-_5-1	0.376502	KosukeYusa
CCNC_CCDS34502.1_ex4_6:99998080-99998103:+_5-3	0.619186	KosukeYusa
SRA1_CCDS34245.1_ex3_5:139936761-139936784:-_5-4	0.569624	KosukeYusa
MPHOSPH9_CCDS9243.2_ex14_12:123687606-123687629:+_5-2	0.672474	KosukeYusa
MAGEE1_CCDS14433.1_ex0_X:75649322-75649345:-_5-2	0.256208	KosukeYusa
sgRBBP7_4	0.47298	KosukeYusa
PAX8_CCDS42735.1_ex4_2:114002160-114002183:-_5-4	0.545959	KosukeYusa
TLN2_CCDS32261.1_ex7_15:62967483-62967506:-_5-3	0.820762	KosukeYusa
ZNF555_CCDS12096.1_ex3_19:2852566-2852589:+_5-4	0.130008	KosukeYusa
GEMIN2_CCDS32068.1_ex0_14:39583632-39583655:-_5-2	0.90356	KosukeYusa
ZGLP1_CCDS45959.1_ex3_19:10419164-10419187:-_5-4	0.587663	KosukeYusa
ATP5J_CCDS13574.1_ex2_21:27102028-27102051:-_6-6	0.852338	KosukeYusa
PRELP_CCDS1438.1_ex0_1:203452578-203452601:+_5-2	0.561389	KosukeYusa
C11orf31_CCDS44602.1_ex1_11:57509292-57509315:+_5-4	0.615786	KosukeYusa
PCDHGA5_CCDS54925.1_ex0_5:140744570-140744593:-_5-2	0.20203	KosukeYusa
TAS2R19_CCDS8640.1_ex0_12:11174722-11174745:-_5-2	0.680046	KosukeYusa
KLHL1_CCDS9445.1_ex10_13:70681653-70681676:+_5-5	0.635461	KosukeYusa
SYNPO_CCDS4308.1_ex0_5:150028110-150028133:-_5-2	0.304707	KosukeYusa
TWF1_CCDS31780.2_ex6_12:44196114-44196137:+_5-4	0.665906	KosukeYusa
SMARCE1_CCDS11370.1_ex3_17:38788563-38788586:+_5-1	0.986946	KosukeYusa
TRUB1_CCDS7591.1_ex0_10:116698211-116698234:-_5-3	0.76445	KosukeYusa
PIGW_CCDS11313.1_ex0_17:34893167-34893190:-_5-2	0.389948	KosukeYusa
DNMT3A_CCDS33157.1_ex19_2:25505569-25505592:-_10-9	0.389534	KosukeYusa
PTPN22_CCDS863.1_ex17_1:114401179-114401202:+_5-3	0.436645	KosukeYusa
PPP1R15A_CCDS12738.1_ex0_19:49377167-49377190:+_5-3	0.324058	KosukeYusa
TMEM156_CCDS3448.1_ex4_4:39000302-39000325:+_5-3	0.43887	KosukeYusa
THAP8_CCDS33000.1_ex1_19:36530472-36530495:+_5-2	0.744398	KosukeYusa
SOD1_CCDS33536.1_ex1_21:33036120-33036143:+_5-2	0.8573	KosukeYusa
ERV3-1_CCDS47595.1_ex0_7:64453113-64453136:+_5-5	0.3316	KosukeYusa
ONECUT1_CCDS10150.1_ex1_15:53081790-53081813:+_5-4	0.735853	KosukeYusa
TRIM31_CCDS34374.1_ex6_6:30079480-30079503:-_5-3	0.262973	KosukeYusa
QRICH1_CCDS2787.1_ex8_3:49114279-49114302:+_5-5	0.60973	KosukeYusa
MPZ_CCDS1229.2_ex3_1:161276671-161276694:-_5-3	0.651328	KosukeYusa
CDC6_CCDS11365.1_ex2_17:38447888-38447911:-_5-4	0.988952	KosukeYusa
MYBL2_CCDS13322.1_ex6_20:42328664-42328687:-_5-4	0.635876	KosukeYusa
WIZ_CCDS42516.1_ex4_19:15538231-15538254:+_5-3	0.455537	KosukeYusa
PAWR_CCDS31863.1_ex4_12:80014856-80014879:+_5-1	0.139225	KosukeYusa
LYG1_CCDS2043.1_ex3_2:99908997-99909020:-_5-5	0.400695	KosukeYusa
C15orf48_CCDS10124.1_ex2_15:45724308-45724331:+_5-5	0.34025	KosukeYusa
NME7_CCDS1277.1_ex6_1:169267837-169267860:+_5-2	0.396034	KosukeYusa
SPATA22_CCDS11027.1_ex3_17:3352203-3352226:-_5-1	0.36725	KosukeYusa
RBM25_CCDS32113.1_ex6_14:73566126-73566149:-_5-3	0.939729	KosukeYusa
GSK3B_CCDS2996.1_ex8_3:119642214-119642237:+_5-4	0.290454	KosukeYusa
DLX2_CCDS2248.1_ex1_2:172966333-172966356:-_5-1	0.7785	KosukeYusa
PARPBP_CCDS9090.2_ex3_12:102558302-102558325:+_5-5	0.3004	KosukeYusa
BTBD7_CCDS32146.1_ex8_14:93761086-93761109:-_5-3	0.822172	KosukeYusa
YIPF1_CCDS584.1_ex4_1:54344034-54344057:-_5-2	0.19798	KosukeYusa
C7orf10_CCDS55104.1_ex6_7:40277296-40277319:+_5-5	0.477128	KosukeYusa
SLC22A23_CCDS34331.1_ex6_6:3324117-3324140:+_5-4	0.150657	KosukeYusa
ZNF695_CCDS44344.1_ex2_1:247163232-247163255:+_7-6	0.619684	KosukeYusa
CCDC38_CCDS9056.1_ex8_12:96288880-96288903:+_5-3	0.786057	KosukeYusa
CHL1_CCDS2556.1_ex2_3:369891-369914:-_5-2	0.352354	KosukeYusa
GPR183_CCDS9492.1_ex0_13:99947852-99947875:-_5-1	0.386578	KosukeYusa
SNAPC2_CCDS12190.1_ex3_19:7987032-7987055:-_5-5	0.584571	KosukeYusa
CHPF2_CCDS34779.1_ex1_7:150932253-150932276:-_5-2	0.453915	KosukeYusa
PTPN3_CCDS48000.1_ex13_9:112189309-112189332:+_5-3	0.410733	KosukeYusa
STMND1_CCDS58997.1_ex1_6:17115293-17115316:-_5-3	0.404473	KosukeYusa
HOXA9_CCDS5409.1_ex1_7:27204969-27204992:-_5-5	0.96635	KosukeYusa
ODF3L2_CCDS12027.1_ex0_19:464292-464315:+_5-1	0.27703	KosukeYusa
SALL2_CCDS32045.1_ex0_14:21993299-21993322:+_5-3	0.787075	KosukeYusa
PKDREJ_CCDS14073.1_ex0_22:46658589-46658612:+_5-4	0.182829	KosukeYusa
FFAR4_CCDS31248.1_ex3_10:95347016-95347039:-_5-5	0.919661	KosukeYusa
NME5_CCDS4197.1_ex3_5:137465114-137465137:+_5-4	0.454873	KosukeYusa
PTDSS2_CCDS7696.1_ex4_11:486964-486987:+_5-4	0.741886	KosukeYusa
F11R_CCDS1213.1_ex6_1:160970530-160970553:-_5-4	0.343569	KosukeYusa
B3GALTL_CCDS9341.1_ex6_13:31835140-31835163:-_5-4	0.528304	KosukeYusa
KIAA1755_CCDS33467.1_ex11_20:36870297-36870320:-_5-5	0.447791	KosukeYusa
TCP11X2_CCDS59530.1_ex4_X:101718569-101718592:-_5-3	0.696185	KosukeYusa
ZNF547_CCDS33131.1_ex2_19:57888729-57888752:+_5-4	0.29537	KosukeYusa
PHLPP2_CCDS32479.1_ex15_16:71724579-71724602:+_5-4	0.626803	KosukeYusa
sgPSMB6_4	0.89853	KosukeYusa
HMGB3_CCDS35428.1_ex1_X:150154569-150154592:+_5-2	0.55485	KosukeYusa
C20orf201_CCDS33509.1_ex1_20:62715220-62715243:-_5-1	0.530273	KosukeYusa
DMXL1_CCDS4125.1_ex9_5:118464962-118464985:+_5-1	0.56964	KosukeYusa
TAS2R38_CCDS34765.1_ex0_7:141673200-141673223:+_5-4	0.419014	KosukeYusa
SPATA3_CCDS2481.1_ex0_2:231861120-231861143:+_5-1	0.58614	KosukeYusa
PKNOX1_CCDS13692.1_ex4_21:44437017-44437040:+_5-1	0.323712	KosukeYusa
STAC_CCDS2662.1_ex4_3:36527625-36527648:-_5-5	0.26838	KosukeYusa
PUM2_CCDS1698.1_ex15_2:20508292-20508315:-_5-3	0.464941	KosukeYusa
AFM_CCDS3557.1_ex4_4:74352797-74352820:+_5-3	0.705167	KosukeYusa
EXT2_CCDS53618.1_ex1_11:44129407-44129430:+_5-1	0.626192	KosukeYusa
sgRPS6KB1_4	0.374783	KosukeYusa
RBPMS_CCDS34875.1_ex1_8:30332321-30332344:-_5-1	0.293839	KosukeYusa
PTCRA_CCDS4874.1_ex3_6:42893227-42893250:+_7-6	0.896071	KosukeYusa
ALPK2_CCDS11966.2_ex8_18:56205290-56205313:-_5-1	0.366548	KosukeYusa
CSDE1_CCDS30811.1_ex16_1:115282385-115282408:+_5-5	0.59089	KosukeYusa
sgSCAF11_3	0.762338	KosukeYusa
PLXNB1_CCDS2765.1_ex35_3:48465671-48465694:-_5-5	0.532332	KosukeYusa
GPR31_CCDS5299.1_ex0_6:167570980-167571003:+_5-4	0.463576	KosukeYusa
TIFA_CCDS34051.1_ex0_4:113199193-113199216:-_5-1	0.344752	KosukeYusa
sgSNRPF_9	0.929683	KosukeYusa
PTCH1_CCDS43851.1_ex14_9:98240333-98240356:+_5-3	0.413305	KosukeYusa
LRMP_CCDS8701.1_ex3_12:25232675-25232698:+_5-3	0.205047	KosukeYusa
sgTIPARP_9	0.580046	KosukeYusa
COX15_CCDS7481.1_ex6_10:101487273-101487296:-_5-3	0.38442	KosukeYusa
GAS2L2_CCDS11298.1_ex5_17:34079580-34079603:-_5-4	0.589662	KosukeYusa
MARCH8_CCDS60519.1_ex2_10:45956773-45956796:+_5-2	0.641902	KosukeYusa
ZCCHC4_CCDS43218.1_ex6_4:25351109-25351132:-_5-5	0.25458	KosukeYusa
AEN_CCDS10344.1_ex0_15:89169804-89169827:-_5-2	0.540439	KosukeYusa
NRARP_CCDS35188.1_ex0_9:140196228-140196251:-_5-4	0.571012	KosukeYusa
TADA1_CCDS1255.1_ex2_1:166829532-166829555:-_5-1	0.578033	KosukeYusa
LARS2_CCDS2728.1_ex7_3:45517972-45517995:-_5-5	0.612784	KosukeYusa
ZNF681_CCDS12414.2_ex0_19:23927537-23927560:+_5-1	0.731298	KosukeYusa
SGOL2_CCDS42796.1_ex5_2:201435936-201435959:-_5-5	0.293258	KosukeYusa
TMEM169_CCDS2401.1_ex1_2:216964768-216964791:+_5-4	0.240152	KosukeYusa
sgCSRP2BP_4	0.530295	KosukeYusa
GTF2A2_CCDS10173.1_ex2_15:59942917-59942940:-_5-4	0.922142	KosukeYusa
TSPAN7_CCDS14248.1_ex2_X:38530628-38530651:+_5-5	0.203101	KosukeYusa
CTRL00644	0.371871	KosukeYusa
MFGE8_CCDS10347.1_ex6_15:89453109-89453132:-_5-5	0.59111	KosukeYusa
QTRT1_CCDS12248.1_ex2_19:10812864-10812887:-_5-3	0.822776	KosukeYusa
ARRDC5_CCDS45929.1_ex2_19:4902572-4902595:+_5-4	0.398063	KosukeYusa
TLE4_CCDS43837.1_ex11_9:82323071-82323094:-_5-5	0.408426	KosukeYusa
WDR66_CCDS41853.1_ex3_12:122372201-122372224:+_5-4	0.474134	KosukeYusa
TTI2_CCDS6090.1_ex6_8:33369475-33369498:+_5-1	0.790928	KosukeYusa
FDX1_CCDS8344.1_ex0_11:110300993-110301016:-_5-2	0.69356	KosukeYusa
CISD3_CCDS45662.1_ex2_17:36887597-36887620:-_5-2	0.355876	KosukeYusa
MUC1_CCDS1098.1_ex4_1:155160521-155160544:+_11-5	0.334616	KosukeYusa
DDI1_CCDS31660.1_ex0_11:103908023-103908046:-_5-5	0.641939	KosukeYusa
GPR156_CCDS2997.1_ex5_3:119911817-119911840:-_5-5	0.593229	KosukeYusa
CEND1_CCDS7714.1_ex0_11:788465-788488:+_5-5	0.557399	KosukeYusa
KLHL32_CCDS5038.1_ex5_6:97561880-97561903:-_5-4	0.569036	KosukeYusa
TSGA13_CCDS5824.1_ex3_7:130364084-130364107:+_5-4	0.237641	KosukeYusa
REEP4_CCDS6024.1_ex4_8:21997471-21997494:+_5-3	0.452867	KosukeYusa
PLEKHA4_CCDS12737.1_ex17_19:49368775-49368798:-_5-5	0.268395	KosukeYusa
RWDD3_CCDS41357.1_ex1_1:95709852-95709875:-_5-2	0.561962	KosukeYusa
SIAE_CCDS55795.1_ex6_11:124524568-124524591:+_5-3	0.344285	KosukeYusa
ST3GAL4_CCDS58193.1_ex6_11:126278254-126278277:-_5-3	0.533365	KosukeYusa
TRPM1_CCDS58345.1_ex0_15:31362200-31362223:-_7-4	0.101652	KosukeYusa
MAPK12_CCDS14089.1_ex8_22:50695530-50695553:+_5-3	0.265091	KosukeYusa
PSMD11_CCDS11272.1_ex3_17:30791120-30791143:+_5-3	0.963839	KosukeYusa
E2F7_CCDS9016.1_ex10_12:77449699-77449722:-_5-4	0.565989	KosukeYusa
E2F3_CCDS4545.1_ex2_6:20481631-20481654:+_5-2	0.471841	KosukeYusa
EMP3_CCDS12715.1_ex2_19:48832685-48832708:+_5-4	0.650959	KosukeYusa
CHAT_CCDS44389.1_ex6_10:50835809-50835832:+_5-5	0.170303	KosukeYusa
GALNT6_CCDS8813.1_ex6_12:51758032-51758055:+_5-1	0.480891	KosukeYusa
NARS_CCDS32837.1_ex6_18:55274685-55274708:-_5-1	0.953816	KosukeYusa
POLR3GL_CCDS914.1_ex2_1:145457293-145457316:+_5-1	0.696132	KosukeYusa
VPS25_CCDS11438.1_ex3_17:40927389-40927412:+_5-3	0.978899	KosukeYusa
USP47_CCDS41619.1_ex8_11:11941980-11942003:+_5-4	0.511842	KosukeYusa
DDX4_CCDS3969.1_ex12_5:55082463-55082486:+_5-3	0.681102	KosukeYusa
KLRG1_CCDS8599.1_ex2_12:9147856-9147879:+_5-5	0.248146	KosukeYusa
WIPF2_CCDS11364.1_ex1_17:38416906-38416929:-_5-1	0.793161	KosukeYusa
GGACT_CCDS45066.1_ex0_13:101184708-101184731:+_5-5	0.509156	KosukeYusa
GLI1_CCDS53806.1_ex7_12:57861870-57861893:-_5-2	0.788583	KosukeYusa
NUSAP1_CCDS45234.1_ex0_15:41625226-41625249:+_5-1	0.769511	KosukeYusa
C2orf66_CCDS2317.1_ex1_2:197673936-197673959:-_5-2	0.601585	KosukeYusa
LILRA2_CCDS12900.1_ex2_19:55085922-55085945:-_6-3	0.12706	KosukeYusa
R3HCC1L_CCDS31267.1_ex0_10:99968738-99968761:+_10-4	0.502067	KosukeYusa
CTR9_CCDS7805.1_ex4_11:10778354-10778377:+_5-2	0.970377	KosukeYusa
EMILIN2_CCDS11828.1_ex3_18:2891084-2891107:+_5-4	0.171268	KosukeYusa
sgWTIP_6	0.752369	KosukeYusa
ZNF267_CCDS32440.1_ex3_16:31926603-31926626:+_5-5	0.251976	KosukeYusa
SNX12_CCDS14405.1_ex1_X:70281794-70281817:-_5-1	0.168223	KosukeYusa
C8G_CCDS7017.1_ex1_9:139840081-139840104:-_5-2	0.669488	KosukeYusa
SPPL2C_CCDS32673.1_ex0_17:43923258-43923281:-_5-4	0.737301	KosukeYusa
ZFY_CCDS14774.1_ex6_Y:2847187-2847210:+_5-4	0.153477	KosukeYusa
TMEM196_CCDS34607.2_ex1_7:19765306-19765329:+_5-3	0.640378	KosukeYusa
RDM1_CCDS11301.1_ex4_17:34252616-34252639:-_5-1	0.892972	KosukeYusa
CDK2_CCDS8898.1_ex3_12:56362599-56362622:-_5-3	0.786072	KosukeYusa
HAX1_CCDS1064.1_ex1_1:154246006-154246029:-_5-1	0.783025	KosukeYusa
MYL12B_CCDS11831.1_ex1_18:3277296-3277319:-_5-4	0.389541	KosukeYusa
RABGAP1L_CCDS1314.1_ex2_1:174200394-174200417:+_15-1	0.357935	KosukeYusa
POU1F1_CCDS2919.1_ex3_3:87313600-87313623:+_5-2	0.360785	KosukeYusa
GOLGA4_CCDS2666.1_ex2_3:37323585-37323608:+_5-1	0.347301	KosukeYusa
PROC_CCDS2145.1_ex4_2:128180889-128180912:+_5-4	0.698115	KosukeYusa
TMEM246_CCDS6757.1_ex0_9:104238953-104238976:+_5-3	0.889005	KosukeYusa
C18orf32_CCDS32831.1_ex1_18:47010020-47010043:+_5-5	0.21712	KosukeYusa
sgEIF4A3_7	0.989457	KosukeYusa
HSPA5_CCDS6863.1_ex6_9:128003157-128003180:-_5-5	0.965852	KosukeYusa
SLC25A5_CCDS14578.1_ex1_X:118603841-118603864:+_5-3	0.70669	KosukeYusa
CTRL00743	0.310039	KosukeYusa
CDKN2AIP_CCDS34110.1_ex0_4:184366066-184366089:+_5-1	0.520242	KosukeYusa
ARL8A_CCDS1421.1_ex5_1:202107522-202107545:+_5-3	0.621894	KosukeYusa
APOC3_CCDS8377.1_ex1_11:116701548-116701571:-_5-2	0.595182	KosukeYusa
C19orf57_CCDS12299.1_ex3_19:14003586-14003609:+_5-3	0.415311	KosukeYusa
BMP2K_CCDS34019.1_ex7_4:79780751-79780774:-_5-5	0.753922	KosukeYusa
B3GALT2_CCDS1383.1_ex0_1:193150170-193150193:-_5-3	0.453855	KosukeYusa
ODF3B_CCDS43039.1_ex4_22:50970176-50970199:-_5-5	0.689209	KosukeYusa
ITGB1BP2_CCDS14411.1_ex2_X:70522161-70522184:+_5-2	0.389466	KosukeYusa
CA5B_CCDS14171.1_ex2_X:15790681-15790704:-_5-5	0.156088	KosukeYusa
ZFP14_CCDS33002.1_ex0_19:36832460-36832483:+_5-3	0.294519	KosukeYusa
TUBD1_CCDS11620.1_ex1_17:57941155-57941178:+_10-1	0.684005	KosukeYusa
RHOF_CCDS9222.1_ex3_12:122231115-122231138:+_5-3	0.754307	KosukeYusa
HPCAL4_CCDS441.1_ex1_1:40149685-40149708:+_5-2	0.790121	KosukeYusa
NSUN3_CCDS2927.1_ex3_3:93813010-93813033:+_5-5	0.302656	KosukeYusa
DEFB121_CCDS33456.1_ex0_20:29992804-29992827:-_3-2	0.396818	KosukeYusa
CR1L_CCDS44310.1_ex0_1:207818663-207818686:-_5-1	0.727874	KosukeYusa
sgNUP37_8	0.54988	KosukeYusa
SNTG1_CCDS6147.1_ex3_8:51362253-51362276:+_5-3	0.340642	KosukeYusa
CYP4X1_CCDS544.1_ex3_1:47498949-47498972:-_5-2	0.829714	KosukeYusa
DLD_CCDS5749.1_ex2_7:107542196-107542219:+_5-1	0.678508	KosukeYusa
GPSM2_CCDS792.2_ex3_1:109440631-109440654:+_5-3	0.513757	KosukeYusa
GRM2_CCDS2834.1_ex1_3:51747248-51747271:+_5-5	0.349413	KosukeYusa
CTRL00273	0.174307	KosukeYusa
WDR70_CCDS34147.1_ex5_5:37438041-37438064:-_5-1	0.989955	KosukeYusa
RPS9_CCDS12884.1_ex2_19:54710138-54710161:-_5-2	0.259179	KosukeYusa
NDRG3_CCDS13284.1_ex12_20:35317095-35317118:+_5-4	0.450106	KosukeYusa
GREM2_CCDS31070.1_ex0_1:240656665-240656688:-_5-5	0.228078	KosukeYusa
ALCAM_CCDS33810.1_ex5_3:105253614-105253637:-_5-4	0.696577	KosukeYusa
KLHL5_CCDS33974.1_ex2_4:39082761-39082784:+_5-2	0.348191	KosukeYusa
DCXR_CCDS11799.1_ex5_17:79994783-79994806:+_5-5	0.511268	KosukeYusa
CMTM1_CCDS10812.2_ex0_16:66600574-66600597:-_14-4	0.653968	KosukeYusa
sgCHD1L_10	0.803077	KosukeYusa
TRIM47_CCDS32737.1_ex5_17:73874052-73874075:+_5-4	0.564503	KosukeYusa
NMBR_CCDS5196.1_ex1_6:142400014-142400037:-_5-3	0.192015	KosukeYusa
LMBR1_CCDS5945.1_ex13_7:156619286-156619309:+_5-4	0.340506	KosukeYusa
MRC1_CCDS7123.1_ex4_10:18129666-18129689:+_5-1	0.377528	KosukeYusa
AKAP10_CCDS11214.1_ex12_17:19866204-19866227:+_5-5	0.497105	KosukeYusa
ZNF711_CCDS35344.1_ex1_X:84510275-84510298:+_5-1	0.427784	KosukeYusa
CCNT2_CCDS2174.1_ex1_2:135677375-135677398:-_5-1	0.790566	KosukeYusa
C9orf64_CCDS6666.2_ex3_9:86571091-86571114:+_5-4	0.605702	KosukeYusa
HIST1H4F_CCDS4598.1_ex0_6:26240769-26240792:-_5-2	0.965852	KosukeYusa
SOX21_CCDS9473.1_ex0_13:95363963-95363986:-_5-4	0.376563	KosukeYusa
SNRK_CCDS43075.1_ex0_3:43345199-43345222:+_5-3	0.263984	KosukeYusa
BFSP1_CCDS13126.1_ex2_20:17479534-17479557:-_5-2	0.587603	KosukeYusa
sgRPS28_5	0.981923	KosukeYusa
CRYGD_CCDS2378.1_ex1_2:208988981-208989004:-_5-5	0.760484	KosukeYusa
GDF6_CCDS34926.1_ex0_8:97157555-97157578:+_5-2	0.18706	KosukeYusa
PRPF38B_CCDS788.1_ex2_1:109238778-109238801:+_5-4	0.971885	KosukeYusa
LCOR_CCDS53561.1_ex2_10:98714695-98714718:+_5-4	0.686675	KosukeYusa
MYL1_CCDS2390.1_ex3_2:211163206-211163229:+_5-4	0.181879	KosukeYusa
C1orf173_CCDS30755.1_ex8_1:75102093-75102116:-_5-2	0.476653	KosukeYusa
FIBCD1_CCDS6937.1_ex3_9:133799227-133799250:-_5-1	0.322075	KosukeYusa
PDIA5_CCDS3020.1_ex3_3:122821332-122821355:-_5-1	0.795008	KosukeYusa
DPM3_CCDS1094.1_ex0_1:155112567-155112590:-_8-3	0.891478	KosukeYusa
CEP112_CCDS32710.1_ex4_17:63739232-63739255:+_10-2	0.27384	KosukeYusa
UBA3_CCDS2909.1_ex10_3:69112627-69112650:-_5-3	0.616637	KosukeYusa
sgPLXNA1_10	0.383833	KosukeYusa
TBC1D7_CCDS4523.1_ex4_6:13321293-13321316:+_5-5	0.663003	KosukeYusa
ACYP2_CCDS1850.1_ex2_2:54365814-54365837:+_5-3	0.686524	KosukeYusa
sgCAD_1	0.803032	KosukeYusa
BPIFB3_CCDS13212.1_ex4_20:31649615-31649638:+_5-5	0.176639	KosukeYusa
PRPF4_CCDS59142.1_ex4_9:116045469-116045492:+_5-3	0.93724	KosukeYusa
PABPC3_CCDS9311.1_ex0_13:25671653-25671676:-_5-5	0.351758	KosukeYusa
TARSL2_CCDS10394.1_ex18_15:102264397-102264420:+_5-5	0.539926	KosukeYusa
HN1_CCDS32729.1_ex1_17:73143665-73143688:+_6-3	0.605763	KosukeYusa
ZSWIM4_CCDS32924.1_ex3_19:13919660-13919683:-_5-4	0.86893	KosukeYusa
ZCCHC12_CCDS14574.1_ex0_X:117959472-117959495:-_5-1	0.674066	KosukeYusa
ATP12A_CCDS31948.1_ex7_13:25265218-25265241:-_5-3	0.439722	KosukeYusa
ASB14_CCDS46856.2_ex4_3:57317384-57317407:-_5-2	0.543018	KosukeYusa
MCTP2_CCDS32338.1_ex9_15:94910936-94910959:-_5-2	0.383101	KosukeYusa
ACOT1_CCDS32117.1_ex1_14:74008251-74008274:+_4-4	0.429828	KosukeYusa
RNF216_CCDS34594.1_ex13_7:5781153-5781176:+_5-5	0.772007	KosukeYusa
KRTAP9-9_CCDS54127.1_ex0_17:39411739-39411762:-_4-1	0.534406	KosukeYusa
RHBDL2_CCDS30680.1_ex5_1:39381233-39381256:-_5-1	0.540967	KosukeYusa
ZNF22_CCDS7211.1_ex0_10:45499112-45499135:+_5-4	0.184413	KosukeYusa
CXCL16_CCDS11052.1_ex3_17:4642129-4642152:+_5-4	0.585673	KosukeYusa
FOXB2_CCDS35045.1_ex0_9:79634710-79634733:-_5-1	0.637309	KosukeYusa
OXR1_CCDS56547.1_ex10_8:107749821-107749844:-_12-6	0.905076	KosukeYusa
ACRV1_CCDS44759.1_ex2_11:125547769-125547792:-_5-1	0.223689	KosukeYusa
sgBAZ2A_6	0.454805	KosukeYusa
SCRIB_CCDS6411.1_ex19_8:144889092-144889115:-_5-2	0.615189	KosukeYusa
PLCXD2_CCDS2961.1_ex1_3:111426835-111426858:+_5-2	0.570605	KosukeYusa
sgKNTC1_2	0.830181	KosukeYusa
TM2D1_CCDS65554.1_ex2_1:62166593-62166616:+_5-1	0.596638	KosukeYusa
PEPD_CCDS42544.1_ex9_19:33980900-33980923:+_5-3	0.460333	KosukeYusa
GPR157_CCDS100.2_ex2_1:9171516-9171539:+_5-2	0.204759	KosukeYusa
C17orf72_CCDS54157.1_ex3_17:62078489-62078512:+_10-7	0.474006	KosukeYusa
VPS8_CCDS46971.1_ex9_3:184570308-184570331:+_5-1	0.778583	KosukeYusa
HNF1B_CCDS11324.1_ex6_17:36093595-36093618:+_5-1	0.737331	KosukeYusa
EEFSEC_CCDS33849.1_ex0_3:127872611-127872634:+_5-2	0.573025	KosukeYusa
SGK223_CCDS43706.1_ex3_8:8234100-8234123:+_5-2	0.357369	KosukeYusa
ADAMTSL1_CCDS47954.1_ex3_9:18574175-18574198:-_5-2	0.372874	KosukeYusa
BRD3_CCDS6980.1_ex10_9:136918393-136918416:+_5-5	0.60071	KosukeYusa
PON1_CCDS5638.1_ex6_7:94946059-94946082:-_5-5	0.318727	KosukeYusa
PHLDA3_CCDS1412.1_ex0_1:201437721-201437744:-_5-4	0.194059	KosukeYusa
PPP1R3C_CCDS7416.1_ex0_10:93390124-93390147:-_5-1	0.517799	KosukeYusa
sgOBSCN_10	0.984932	KosukeYusa
SDK1_CCDS34590.1_ex20_7:4116697-4116720:+_5-5	0.276902	KosukeYusa
CALN1_CCDS47603.1_ex3_7:71571174-71571197:-_5-2	0.484692	KosukeYusa
EBAG9_CCDS6313.1_ex3_8:110569188-110569211:+_5-4	0.715242	KosukeYusa
sgPARP9_6	0.74488	KosukeYusa
CLPSL2_CCDS4810.2_ex1_6:35745285-35745308:-_6-3	0.502641	KosukeYusa
GNAI1_CCDS5595.1_ex3_7:79828551-79828574:-_5-4	0.300658	KosukeYusa
PNN_CCDS9671.1_ex1_14:39645292-39645315:-_5-2	0.77353	KosukeYusa
PCDHB8_CCDS4250.1_ex0_5:140558491-140558514:+_5-2	0.527708	KosukeYusa
GKN2_CCDS33215.1_ex2_2:69174332-69174355:+_5-3	0.739812	KosukeYusa
VPS4A_CCDS45517.1_ex2_16:69350169-69350192:+_5-2	0.819163	KosukeYusa
sgTRIM33_2	0.670084	KosukeYusa
DCDC2B_CCDS44100.1_ex0_1:32674806-32674829:-_5-1	0.379496	KosukeYusa
C2CD4D_CCDS44224.1_ex0_1:151810936-151810959:-_5-2	0.584586	KosukeYusa
CSF1_CCDS30797.1_ex3_1:110459975-110459998:-_5-3	0.743395	KosukeYusa
EEF1B2_CCDS2367.1_ex1_2:207025360-207025383:-_5-1	0.927187	KosukeYusa
NEK11_CCDS3069.1_ex2_3:130828743-130828766:+_5-2	0.385476	KosukeYusa
SPSB4_CCDS3115.1_ex0_3:140785059-140785082:-_5-1	0.202927	KosukeYusa
GABRD_CCDS36.1_ex1_1:1956440-1956463:-_5-1	0.87301	KosukeYusa
CNOT8_CCDS4329.1_ex3_5:154251325-154251348:+_5-5	0.774058	KosukeYusa
PILRB_CCDS43622.1_ex1_7:99956432-99956455:-_4-1	0.399111	KosukeYusa
RIT1_CCDS1123.1_ex1_1:155874142-155874165:-_5-3	0.642369	KosukeYusa
LPAR2_CCDS12407.1_ex1_19:19737442-19737465:-_5-2	0.653976	KosukeYusa
FKBP9_CCDS5439.1_ex4_7:33020068-33020091:+_6-3	0.592135	KosukeYusa
TMEM106A_CCDS11462.1_ex0_17:41365241-41365264:-_5-2	0.486857	KosukeYusa
MED11_CCDS32533.1_ex1_17:4635143-4635166:+_5-3	0.993477	KosukeYusa
R3HCC1L_CCDS31267.1_ex3_10:99995173-99995196:+_10-9	0.321185	KosukeYusa
NEUROD4_CCDS8886.1_ex0_12:55420334-55420357:-_5-1	0.40522	KosukeYusa
POMGNT2_CCDS2709.1_ex0_3:43122724-43122747:+_5-4	0.54194	KosukeYusa
LRRC16A_CCDS54973.1_ex23_6:25529033-25529056:-_5-5	0.525763	KosukeYusa
sgRIOK1_9	0.937195	KosukeYusa
ZC3H15_CCDS42791.1_ex3_2:187366069-187366092:+_5-3	0.561479	KosukeYusa
COL5A2_CCDS33350.1_ex27_2:189927984-189928007:-_5-2	0.828809	KosukeYusa
CTRL00630	0.261584	KosukeYusa
ZNF837_CCDS46216.1_ex0_19:58879913-58879936:+_5-1	0.368501	KosukeYusa
CNPY2_CCDS8914.1_ex2_12:56705176-56705199:-_5-2	0.8935	KosukeYusa
CX3CR1_CCDS43069.1_ex0_3:39307489-39307512:+_5-3	0.493606	KosukeYusa
CLCNKA_CCDS167.1_ex12_1:16356466-16356489:+_5-5	0.374564	KosukeYusa
sgZNRD1_9	0.923681	KosukeYusa
ZNF273_CCDS5528.2_ex2_7:64378648-64378671:+_4-2	0.984932	KosukeYusa
CELSR3_CCDS2775.1_ex34_3:48699696-48699719:+_5-4	0.664511	KosukeYusa
PI15_CCDS6218.1_ex1_8:75756226-75756249:+_5-3	0.64485	KosukeYusa
FABP4_CCDS6230.1_ex2_8:82392669-82392692:-_5-2	0.367988	KosukeYusa
NCKAP1_CCDS2287.1_ex30_2:183902718-183902741:-_5-5	0.629269	KosukeYusa
USP8_CCDS10137.1_ex9_15:50773782-50773805:-_5-5	0.869352	KosukeYusa
PRRT2_CCDS10654.1_ex0_16:29824874-29824897:-_5-4	0.650386	KosukeYusa
MYNN_CCDS3207.1_ex1_3:169497048-169497071:+_5-4	0.389895	KosukeYusa
CCNG2_CCDS3581.1_ex2_4:78081998-78082021:+_5-5	0.370469	KosukeYusa
sgSF3B2_5	0.960837	KosukeYusa
C2orf44_CCDS1705.1_ex2_2:24261588-24261611:+_5-2	0.488063	KosukeYusa
sgSPI1_2	0.862896	KosukeYusa
sgTAF10_1	0.891984	KosukeYusa
CCDC108_CCDS2430.2_ex30_2:219900370-219900393:-_5-3	0.27605	KosukeYusa
SH3BGRL3_CCDS278.1_ex1_1:26607326-26607349:+_5-2	0.64985	KosukeYusa
TCEAL8_CCDS14504.1_ex0_X:102508689-102508712:+_5-1	0.196585	KosukeYusa
SFRP4_CCDS5453.1_ex5_7:37955841-37955864:-_5-4	0.507279	KosukeYusa
DEDD2_CCDS12597.1_ex3_19:42720841-42720864:-_5-3	0.384534	KosukeYusa
ASCC2_CCDS13869.1_ex16_22:30221136-30221159:+_5-4	0.18942	KosukeYusa
SMARCAL1_CCDS2403.1_ex0_2:217279750-217279773:-_5-1	0.285393	KosukeYusa
MKNK1_CCDS30705.1_ex7_1:47042290-47042313:-_5-3	0.354195	KosukeYusa
PPP1R16B_CCDS13309.1_ex4_20:37531372-37531395:+_5-5	0.59206	KosukeYusa
FPR1_CCDS12839.1_ex0_19:52249750-52249773:+_5-2	0.26126	KosukeYusa
ITGA10_CCDS918.1_ex8_1:145532458-145532481:-_5-3	0.785061	KosukeYusa
CTRL00818	0.352807	KosukeYusa
PODNL1_CCDS12300.1_ex6_19:14048629-14048652:+_5-4	0.688591	KosukeYusa
HIST1H3B_CCDS4573.1_ex0_6:26032067-26032090:+_5-1	0.989457	KosukeYusa
CIB4_CCDS33160.1_ex3_2:26818145-26818168:+_5-3	0.531796	KosukeYusa
CLEC3B_CCDS2726.1_ex2_3:45077184-45077207:+_5-5	0.331111	KosukeYusa
ABTB1_CCDS3045.1_ex9_3:127396635-127396658:-_5-5	0.25427	KosukeYusa
CTRL00048	0.630242	KosukeYusa
CHMP3_CCDS33236.1_ex2_2:86737587-86737610:-_6-6	0.994985	KosukeYusa
CALCA_CCDS31432.1_ex1_11:14991553-14991576:-_7-5	0.519737	KosukeYusa
HNRNPC_CCDS41915.1_ex3_14:21681110-21681133:+_6-1	0.652814	KosukeYusa
INMT_CCDS5430.1_ex1_7:30793398-30793421:-_5-2	0.19436	KosukeYusa
C15orf53_CCDS10048.1_ex1_15:38990379-38990402:+_5-3	0.410793	KosukeYusa
MARCH5_CCDS7420.1_ex4_10:94109453-94109476:-_5-5	0.511162	KosukeYusa
C9orf64_CCDS6666.2_ex3_9:86571205-86571228:+_5-5	0.448508	KosukeYusa
DENND1B_CCDS41452.2_ex7_1:197614832-197614855:+_5-1	0.265838	KosukeYusa
sgMUSK_1	0.388508	KosukeYusa
NOL8_CCDS47993.1_ex10_9:95077875-95077898:-_5-2	0.509103	KosukeYusa
HHLA3_CCDS30752.1_ex0_1:70820700-70820723:+_7-1	0.399579	KosukeYusa
SH3GL3_CCDS10325.2_ex3_15:84237377-84237400:+_5-3	0.678538	KosukeYusa
C12orf10_CCDS31810.1_ex0_12:53693625-53693648:+_5-1	0.759903	KosukeYusa
sgTHRAP3_6	0.714707	KosukeYusa
MMP19_CCDS61146.1_ex4_12:56236202-56236225:-_5-5	0.26476	KosukeYusa
GOLGA1_CCDS6860.1_ex11_9:127670666-127670689:+_5-1	0.265861	KosukeYusa
RAB27B_CCDS11958.1_ex2_18:52551577-52551600:-_5-3	0.522807	KosukeYusa
G3BP1_CCDS4319.1_ex1_5:151169911-151169934:+_5-1	0.348214	KosukeYusa
sgMTOR_8	0.967361	KosukeYusa
MRPL39_CCDS13573.1_ex7_21:26976233-26976256:-_5-3	0.670559	KosukeYusa
PIM2_CCDS14312.1_ex2_X:48772514-48772537:+_5-1	0.603712	KosukeYusa
CLDND1_CCDS2930.1_ex3_3:98240041-98240064:-_6-6	0.656388	KosukeYusa
GTF2A1L_CCDS46281.1_ex3_2:48869574-48869597:+_5-1	0.779088	KosukeYusa
AKT1_CCDS9994.1_ex5_14:105239871-105239894:-_5-1	0.548395	KosukeYusa
SEBOX_CCDS45634.1_ex0_17:26691605-26691628:-_5-3	0.594126	KosukeYusa
IL37_CCDS2103.1_ex4_2:113676162-113676185:+_8-7	0.695069	KosukeYusa
EEF1D_CCDS6404.1_ex7_8:144671519-144671542:-_11-8	0.571525	KosukeYusa
UGT3A2_CCDS3914.1_ex3_5:36049481-36049504:-_5-4	0.413176	KosukeYusa
STON1_CCDS1841.1_ex0_2:48808009-48808032:-_5-2	0.287762	KosukeYusa
IGFBP1_CCDS5504.1_ex0_7:45928558-45928581:-_5-2	0.754903	KosukeYusa
RAPSN_CCDS7936.1_ex6_11:47469359-47469382:-_5-2	0.566977	KosukeYusa
KCNJ2_CCDS11688.1_ex0_17:68171698-68171721:+_5-4	0.362852	KosukeYusa
ATP2C2_CCDS42207.1_ex6_16:84449147-84449170:+_5-1	0.619262	KosukeYusa
TIMP1_CCDS14281.1_ex2_X:47444634-47444657:-_5-3	0.398146	KosukeYusa
NVL_CCDS1541.1_ex12_1:224484191-224484214:+_5-2	0.940739	KosukeYusa
sgSQSTM1_6	0.221464	KosukeYusa
DNAJC22_CCDS8785.1_ex0_12:49742969-49742992:+_5-3	0.711162	KosukeYusa
H2AFJ_CCDS31752.1_ex0_12:14927633-14927656:-_5-5	0.818749	KosukeYusa
TMEM87A_CCDS32205.1_ex16_15:42556382-42556405:+_10-6	0.132024	KosukeYusa
FXYD6_CCDS8387.1_ex3_11:117712538-117712561:-_5-3	0.658478	KosukeYusa
AP4E1_CCDS32240.1_ex12_15:51242299-51242322:+_5-5	0.3366	KosukeYusa
PRRC2C_CCDS1296.2_ex10_1:171501615-171501638:+_5-2	0.779533	KosukeYusa
CYTH3_CCDS5346.1_ex9_7:6226731-6226754:-_5-4	0.475989	KosukeYusa
CLPSL1_CCDS43456.1_ex1_6:35754795-35754818:+_5-1	0.207512	KosukeYusa
S100A4_CCDS1042.1_ex1_1:153517121-153517144:+_3-3	0.431917	KosukeYusa
CASP8_CCDS2342.1_ex0_2:202131330-202131353:-_5-2	0.316486	KosukeYusa
C11orf94_CCDS44577.1_ex0_11:45928203-45928226:-_5-1	0.678983	KosukeYusa
COX8A_CCDS8054.1_ex0_11:63742223-63742246:+_5-1	0.313757	KosukeYusa
DMRTC1_CCDS35333.2_ex3_X:72094776-72094799:-_5-4	0.962836	KosukeYusa
sgJAK2_7	0.322964	KosukeYusa
ASAP3_CCDS235.1_ex23_1:23782619-23782642:-_5-4	0.898024	KosukeYusa
RBM38_CCDS46617.1_ex0_20:55966767-55966790:+_5-2	0.556313	KosukeYusa
GMFG_CCDS12532.1_ex4_19:39825923-39825946:-_5-5	0.815227	KosukeYusa
OAT_CCDS53586.1_ex5_10:126094035-126094058:+_5-4	0.347784	KosukeYusa
sgNFIX_5	0.841848	KosukeYusa
CBLL1_CCDS5747.1_ex5_7:107398795-107398818:-_5-4	0.783055	KosukeYusa
PLAUR_CCDS12628.1_ex4_19:44169475-44169498:-_5-2	0.661441	KosukeYusa
PRKACA_CCDS12304.1_ex5_19:14211642-14211665:-_5-2	0.722723	KosukeYusa
FRMD3_CCDS43840.1_ex0_9:85863196-85863219:+_15-2	0.305001	KosukeYusa
MUT_CCDS4924.1_ex11_6:49426982-49427005:-_5-5	0.657045	KosukeYusa
ZBED4_CCDS33677.1_ex0_22:50278016-50278039:-_5-3	0.24737	KosukeYusa
POTEJ_CCDS59432.1_ex0_2:131369248-131369271:-_4-1	0.517875	KosukeYusa
RGL3_CCDS32910.1_ex16_19:11527494-11527517:+_5-3	0.821268	KosukeYusa
PHYH_CCDS41489.1_ex3_10:13330458-13330481:-_5-4	0.684511	KosukeYusa
DNMBP_CCDS7485.1_ex13_10:101715364-101715387:+_5-2	0.418252	KosukeYusa
DTWD2_CCDS34216.1_ex5_5:118324038-118324061:-_5-5	0.308878	KosukeYusa
CAND1_CCDS8977.1_ex9_12:67699117-67699140:-_5-5	0.733342	KosukeYusa
PCDHAC2_CCDS4242.1_ex0_5:140346812-140346835:+_5-2	0.107694	KosukeYusa
FPR3_CCDS12841.1_ex0_19:52327204-52327227:-_5-1	0.38706	KosukeYusa
TMEFF1_CCDS6750.1_ex2_9:103271379-103271402:+_5-4	0.254646	KosukeYusa
VIL1_CCDS2417.1_ex4_2:219293026-219293049:+_5-3	0.482686	KosukeYusa
LBX2_CCDS33228.1_ex0_2:74725242-74725265:-_5-1	0.815717	KosukeYusa
sgLIN28B_8	0.376042	KosukeYusa
ATP8B4_CCDS32238.1_ex16_15:50271939-50271962:-_5-4	0.207444	KosukeYusa
NDUFS5_CCDS434.1_ex0_1:39494510-39494533:+_5-3	0.839246	KosukeYusa
CD276_CCDS10251.1_ex1_15:73994773-73994796:+_8-3	0.526857	KosukeYusa
LBR_CCDS1545.1_ex11_1:225609814-225609837:-_5-3	0.148358	KosukeYusa
VWA7_CCDS4721.2_ex12_6:31742362-31742385:+_5-2	0.37801	KosukeYusa
TMCO5A_CCDS10046.1_ex1_15:38229054-38229077:+_5-1	0.76948	KosukeYusa
SPATA18_CCDS3489.1_ex3_4:52928421-52928444:-_5-2	0.399602	KosukeYusa
BZW2_CCDS5362.1_ex2_7:16721009-16721032:-_5-2	0.222633	KosukeYusa
HIST1H3G_CCDS4602.1_ex0_6:26271475-26271498:+_5-4	0.964344	KosukeYusa
TRIM17_CCDS1571.1_ex5_1:228602361-228602384:-_5-2	0.815732	KosukeYusa
NIPAL2_CCDS6278.1_ex9_8:99264709-99264732:+_5-3	0.247716	KosukeYusa
CEP57L1_CCDS5071.1_ex1_6:109467991-109468014:+_5-2	0.478531	KosukeYusa
FOXL2_CCDS3105.1_ex0_3:138664900-138664923:-_5-1	0.353041	KosukeYusa
TRAF3_CCDS55946.1_ex2_14:103342008-103342031:+_5-2	0.578071	KosukeYusa
OTUD1_CCDS44366.1_ex0_10:23728739-23728762:-_5-1	0.285062	KosukeYusa
IL9_CCDS4189.1_ex4_5:135231386-135231409:-_5-5	0.475658	KosukeYusa
sgRPS4X_10	0.992474	KosukeYusa
SRSF1_CCDS11600.1_ex2_17:56083855-56083878:-_5-3	0.993477	KosukeYusa
BCCIP_CCDS7649.1_ex2_10:127516185-127516208:-_5-3	0.77893	KosukeYusa
SH2B3_CCDS9153.1_ex0_12:111856659-111856682:+_5-4	0.423825	KosukeYusa
RAB33A_CCDS14621.1_ex1_X:129318317-129318340:+_5-4	0.51068	KosukeYusa
sgPDK3_2	0.370393	KosukeYusa
TMEM70_CCDS47876.1_ex0_8:74888657-74888680:-_6-3	0.699149	KosukeYusa
ZNF846_CCDS42496.1_ex1_19:9870534-9870557:-_5-3	0.211487	KosukeYusa
FGF14_CCDS9500.1_ex2_13:102521138-102521161:+_5-2	0.197293	KosukeYusa
GAB3_CCDS14760.1_ex6_X:153940923-153940946:-_5-1	0.300476	KosukeYusa
ATP8A2_CCDS41873.1_ex19_13:26151240-26151263:-_5-5	0.18752	KosukeYusa
WDR17_CCDS3825.1_ex7_4:177056375-177056398:+_5-4	0.248607	KosukeYusa
PYGO1_CCDS10155.1_ex0_15:55839055-55839078:+_5-3	0.431147	KosukeYusa
NIPAL1_CCDS3479.1_ex1_4:48027304-48027327:+_5-1	0.302037	KosukeYusa
LRRC8A_CCDS35155.1_ex0_9:131670539-131670562:-_5-4	0.669933	KosukeYusa
RBMXL2_CCDS7777.1_ex0_11:7110662-7110685:-_5-2	0.502724	KosukeYusa
DEFB107A_CCDS43699.1_ex0_8:7669430-7669453:-_2-2	0.460219	KosukeYusa
R3HDM2_CCDS8937.2_ex15_12:57690275-57690298:-_5-2	0.420771	KosukeYusa
GPR176_CCDS10051.1_ex1_15:40099358-40099381:+_5-5	0.898062	KosukeYusa
FAM217A_CCDS4489.1_ex0_6:4070031-4070054:-_5-4	0.336382	KosukeYusa
MRPS26_CCDS13043.1_ex2_20:3027246-3027269:+_5-5	0.730257	KosukeYusa
NOVA1_CCDS32060.1_ex3_14:27066551-27066574:-_5-5	0.542415	KosukeYusa
ZNF559_CCDS12211.1_ex1_19:9449978-9450001:+_12-7	0.443946	KosukeYusa
CTRL00850	0.250786	KosukeYusa
ZNF730_CCDS59371.1_ex3_19:23328471-23328494:-_5-5	0.345318	KosukeYusa
DENND1B_CCDS41452.2_ex10_1:197627473-197627496:+_5-4	0.343267	KosukeYusa
ZCCHC14_CCDS10961.1_ex8_16:87454231-87454254:-_5-3	0.527271	KosukeYusa
ALX3_CCDS819.1_ex3_1:110612968-110612991:-_5-4	0.806645	KosukeYusa
SLC25A16_CCDS7280.1_ex4_10:70253279-70253302:+_5-2	0.467075	KosukeYusa
NCKIPSD_CCDS2776.1_ex8_3:48719173-48719196:+_5-4	0.56798	KosukeYusa
GNGT1_CCDS5633.1_ex1_7:93540148-93540171:+_3-3	0.528297	KosukeYusa
EFNB3_CCDS11120.1_ex1_17:7611296-7611319:+_5-2	0.41504	KosukeYusa
ZFAT_CCDS43768.2_ex10_8:135614959-135614982:+_5-3	0.578682	KosukeYusa
HARS_CCDS4237.1_ex3_5:140056441-140056464:+_5-1	0.983424	KosukeYusa
PTPRO_CCDS8674.1_ex4_12:15654780-15654803:-_10-2	0.464511	KosukeYusa
C19orf66_CCDS45957.1_ex4_19:10200686-10200709:-_5-4	0.728281	KosukeYusa
SCIN_CCDS47545.1_ex5_7:12664717-12664740:+_5-1	0.172784	KosukeYusa
STK16_CCDS42822.1_ex2_2:220111949-220111972:-_5-5	0.63344	KosukeYusa
MRPL3_CCDS3071.1_ex8_3:131220373-131220396:-_5-4	0.795121	KosukeYusa
ZNF84_CCDS31940.1_ex3_12:133633806-133633829:+_5-3	0.383614	KosukeYusa
UBE2H_CCDS47710.1_ex2_7:129519406-129519429:+_5-3	0.58899	KosukeYusa
PDHX_CCDS44569.1_ex2_11:34969112-34969135:-_5-3	0.182806	KosukeYusa
sgRPS14_1	0.98543	KosukeYusa
CST5_CCDS13162.1_ex1_20:23858248-23858271:-_5-1	0.541955	KosukeYusa
HMCES_CCDS33852.1_ex3_3:129017192-129017215:-_5-5	0.435755	KosukeYusa
ZIM2_CCDS33123.1_ex1_19:57290801-57290824:-_4-1	0.495582	KosukeYusa
LILRB1_CCDS42614.1_ex5_19:55144623-55144646:+_7-5	0.310514	KosukeYusa
EVC_CCDS3383.1_ex3_4:5733302-5733325:+_5-3	0.253779	KosukeYusa
sgPPARGC1A_7	0.896531	KosukeYusa
LURAP1_CCDS30703.1_ex1_1:46685575-46685598:-_5-5	0.594579	KosukeYusa
ACPP_CCDS3073.1_ex2_3:132050496-132050519:+_5-3	0.336675	KosukeYusa
TNPO3_CCDS55162.1_ex17_7:128655099-128655122:-_5-3	0.844736	KosukeYusa
CBLC_CCDS12643.1_ex0_19:45281363-45281386:-_5-1	0.584149	KosukeYusa
GSX2_CCDS3494.1_ex0_4:54966612-54966635:+_5-1	0.564503	KosukeYusa
VRK2_CCDS1859.1_ex7_2:58358942-58358965:-_5-5	0.325447	KosukeYusa
CTSB_CCDS5986.1_ex5_8:11706604-11706627:+_5-1	0.442791	KosukeYusa
DNTTIP2_CCDS44174.1_ex5_1:94343236-94343259:-_5-4	0.916116	KosukeYusa
MTFP1_CCDS33634.1_ex2_22:30824475-30824498:-_6-6	0.866426	KosukeYusa
INO80B_CCDS1942.2_ex3_2:74683377-74683400:+_5-4	0.863892	KosukeYusa
MZT2B_CCDS2157.1_ex1_2:130940208-130940231:+_5-3	0.534413	KosukeYusa
PSMB5_CCDS45083.1_ex1_14:23502581-23502604:-_10-4	0.967368	KosukeYusa
NDEL1_CCDS11143.1_ex1_17:8349047-8349070:+_5-1	0.333078	KosukeYusa
PANK3_CCDS4368.1_ex5_5:167995830-167995853:+_5-3	0.778085	KosukeYusa
sgANP32E_7	0.52117	KosukeYusa
IL7R_CCDS3911.1_ex3_5:35871179-35871202:-_5-4	0.436872	KosukeYusa
HUNK_CCDS13610.1_ex5_21:33340641-33340664:+_5-3	0.387007	KosukeYusa
AMBRA1_CCDS31475.1_ex15_11:46568748-46568771:+_5-5	0.483937	KosukeYusa
sgRPL26_9	0.984427	KosukeYusa
LIN9_CCDS1553.1_ex8_1:226465480-226465503:+_5-2	0.920121	KosukeYusa
ZNF611_CCDS12855.1_ex0_19:53209304-53209327:-_4-1	0.479963	KosukeYusa
INF2_CCDS41999.1_ex1_14:105169495-105169518:-_5-5	0.529881	KosukeYusa
A3GALT2_CCDS60080.1_ex0_1:33773046-33773069:-_5-3	0.670491	KosukeYusa
C19orf73_CCDS42589.1_ex0_19:49622103-49622126:+_5-3	0.72077	KosukeYusa
RAD21L1_CCDS46568.1_ex4_20:1218794-1218817:+_5-4	0.406539	KosukeYusa
HNRNPR_CCDS232.1_ex5_1:23650138-23650161:+_5-3	0.788621	KosukeYusa
IVL_CCDS1030.1_ex0_1:152882686-152882709:+_5-5	0.189345	KosukeYusa
SLC44A1_CCDS6763.1_ex2_9:108072138-108072161:-_5-2	0.641833	KosukeYusa
ZNF630_CCDS35237.2_ex0_X:47919138-47919161:-_5-1	0.211381	KosukeYusa
sgHELQ_5	0.576087	KosukeYusa
PPP1R3B_CCDS5973.1_ex0_8:8998594-8998617:-_5-1	0.609149	KosukeYusa
KCNMA1_CCDS53545.1_ex27_10:79397282-79397305:+_5-5	0.542286	KosukeYusa
sgPDK1_1	0.797701	KosukeYusa
ZNF572_CCDS6354.1_ex1_8:125988686-125988709:+_5-1	0.520167	KosukeYusa
PLEKHM3_CCDS42808.1_ex6_2:208865908-208865931:+_5-3	0.505733	KosukeYusa
sgREPIN1_1	0.273546	KosukeYusa
ATP13A5_CCDS33914.1_ex24_3:193071945-193071968:+_5-3	0.536253	KosukeYusa
EMILIN2_CCDS11828.1_ex3_18:2890620-2890643:-_5-3	0.464549	KosukeYusa
AMDHD1_CCDS9057.1_ex3_12:96350480-96350503:+_5-1	0.771954	KosukeYusa
CLNS1A_CCDS8252.1_ex5_11:77348630-77348653:+_5-5	0.971885	KosukeYusa
SSPN_CCDS44850.1_ex1_12:26383708-26383731:-_7-4	0.560047	KosukeYusa
CDC42EP3_CCDS1791.1_ex0_2:37873538-37873561:+_5-4	0.260235	KosukeYusa
HOXB2_CCDS11527.1_ex1_17:46622112-46622135:+_5-5	0.599684	KosukeYusa
sgHMGXB4_8	0.216939	KosukeYusa
ZNF510_CCDS35074.1_ex0_9:99522211-99522234:-_5-4	0.439949	KosukeYusa
FRMPD1_CCDS6612.1_ex5_9:37724295-37724318:+_5-2	0.229586	KosukeYusa
TDRD6_CCDS34470.1_ex0_6:46656956-46656979:+_5-3	0.50402	KosukeYusa
DUSP22_CCDS4468.1_ex5_6:348178-348201:+_5-5	0.849819	KosukeYusa
FUK_CCDS10891.2_ex11_16:70505084-70505107:+_5-5	0.612898	KosukeYusa
RUVBL2_CCDS42588.1_ex7_19:49513294-49513317:-_5-5	0.984932	KosukeYusa
TMEM62_CCDS32210.1_ex1_15:43426487-43426510:-_5-2	0.394813	KosukeYusa
RASSF4_CCDS7208.1_ex3_10:45479476-45479499:-_5-4	0.696208	KosukeYusa
NR1D2_CCDS33718.1_ex1_3:23996131-23996154:-_5-1	0.328108	KosukeYusa
sgSRC_7	0.408426	KosukeYusa
CLIC5_CCDS47438.1_ex2_6:45909361-45909384:-_5-1	0.327256	KosukeYusa
VKORC1L1_CCDS5529.1_ex2_7:65419142-65419165:+_8-7	0.220665	KosukeYusa
R3HDM4_CCDS12048.1_ex6_19:902072-902095:+_5-5	0.199979	KosukeYusa
CEP70_CCDS3102.1_ex6_3:138227357-138227380:-_5-2	0.583847	KosukeYusa
DNAJC22_CCDS8785.1_ex0_12:49742877-49742900:-_5-1	0.690099	KosukeYusa
RIN1_CCDS31614.1_ex4_11:66102234-66102257:+_5-2	0.776547	KosukeYusa
PHLDB1_CCDS44750.1_ex3_11:118495765-118495788:-_5-1	0.404609	KosukeYusa
MRPS28_CCDS6226.1_ex2_8:80942314-80942337:-_5-3	0.969389	KosukeYusa
FGF10_CCDS3950.1_ex2_5:44388584-44388607:+_5-4	0.0902421	KosukeYusa
NAA11_CCDS47084.1_ex0_4:80246886-80246909:-_5-5	0.282927	KosukeYusa
APC_CCDS4107.1_ex7_5:112151187-112151210:+_5-2	0.595574	KosukeYusa
COL22A1_CCDS6376.1_ex62_8:139890014-139890037:+_5-3	0.556593	KosukeYusa
TBC1D12_CCDS41553.1_ex0_10:96162576-96162599:+_5-1	0.78758	KosukeYusa
WWP2_CCDS10885.1_ex13_16:69965428-69965451:-_14-11	0.629865	KosukeYusa
RRAD_CCDS10824.1_ex3_16:66958907-66958930:-_5-5	0.808198	KosukeYusa
SLC38A5_CCDS14293.1_ex9_X:48324417-48324440:+_5-3	0.336728	KosukeYusa
MADCAM1_CCDS12028.1_ex1_19:498052-498075:-_5-2	0.248072	KosukeYusa
NPLOC4_CCDS45812.1_ex13_17:79580410-79580433:-_5-5	0.980935	KosukeYusa
CLDN1_CCDS3295.1_ex3_3:190039866-190039889:+_5-4	0.708674	KosukeYusa
sgPOLR3F_8	0.980913	KosukeYusa
DHX32_CCDS7652.1_ex9_10:127555632-127555655:+_5-4	0.463516	KosukeYusa
ARL5C_CCDS45664.1_ex2_17:37317565-37317588:-_5-3	0.446608	KosukeYusa
ACTL7B_CCDS6771.1_ex0_9:111617668-111617691:+_5-1	0.396396	KosukeYusa
TMED5_CCDS53342.1_ex4_1:93645689-93645712:+_5-5	0.699631	KosukeYusa
IER3IP1_CCDS11933.1_ex1_18:44683869-44683892:+_5-3	0.570529	KosukeYusa
FBXO38_CCDS43384.1_ex5_5:147785844-147785867:-_5-3	0.289835	KosukeYusa
GIF_CCDS7977.1_ex5_11:59610030-59610053:+_5-4	0.697112	KosukeYusa
POGLUT1_CCDS2988.1_ex3_3:119196236-119196259:+_5-3	0.250755	KosukeYusa
LAMB1_CCDS5750.1_ex19_7:107603348-107603371:-_5-3	0.727218	KosukeYusa
RAB33A_CCDS14621.1_ex1_X:129318247-129318270:+_5-2	0.503689	KosukeYusa
MYL3_CCDS2746.1_ex5_3:46904781-46904804:+_5-5	0.220114	KosukeYusa
DTL_CCDS1502.1_ex8_1:212241647-212241670:+_5-4	0.963824	KosukeYusa
PCDHA13_CCDS4240.1_ex0_5:140262291-140262314:-_5-1	0.475921	KosukeYusa
sgCENPV_9	0.995988	KosukeYusa
sgNCBP2_5	0.964314	KosukeYusa
ERCC8_CCDS3978.1_ex7_5:60200617-60200640:-_5-2	0.320447	KosukeYusa
BCAR1_CCDS10915.1_ex3_16:75270839-75270862:+_5-5	0.425265	KosukeYusa
THBS2_CCDS34574.1_ex19_6:169648771-169648794:+_5-4	0.410084	KosukeYusa
C11orf74_CCDS60762.1_ex0_11:36631767-36631790:+_8-1	0.274782	KosukeYusa
TCP10L2_CCDS47514.1_ex3_6:167591884-167591907:+_5-5	0.4281	KosukeYusa
FAM216B_CCDS9386.1_ex2_13:43362747-43362770:-_5-5	0.19344	KosukeYusa
HMX2_CCDS31305.1_ex0_10:124908095-124908118:-_5-3	0.374089	KosukeYusa
ORAI3_CCDS10697.1_ex1_16:30964802-30964825:-_5-5	0.277882	KosukeYusa
MAST2_CCDS41326.1_ex11_1:46487707-46487730:+_5-4	0.192429	KosukeYusa
ADAMTSL1_CCDS47954.1_ex4_9:18622347-18622370:-_5-5	0.17169	KosukeYusa
S1PR1_CCDS777.1_ex0_1:101705142-101705165:+_5-4	0.672444	KosukeYusa
ACPT_CCDS12802.1_ex3_19:51294926-51294949:+_5-2	0.668093	KosukeYusa
RAP1GAP2_CCDS45573.1_ex7_17:2868880-2868903:-_5-2	0.231094	KosukeYusa
SLC43A1_CCDS7958.1_ex9_11:57265267-57265290:+_5-4	0.400695	KosukeYusa
PPM1F_CCDS13796.1_ex3_22:22287899-22287922:-_5-1	0.359911	KosukeYusa
GSTZ1_CCDS9858.1_ex3_14:77793881-77793904:-_9-3	0.269203	KosukeYusa
sgMAPK6_6	0.250295	KosukeYusa
FAM179A_CCDS1769.2_ex3_2:29225561-29225584:-_5-2	0.567626	KosukeYusa
TMEM258_CCDS8009.1_ex1_11:61557991-61558014:-_5-5	0.67396	KosukeYusa
FHL3_CCDS30678.1_ex4_1:38464928-38464951:-_5-4	0.677694	KosukeYusa
SSX5_CCDS14288.1_ex4_X:48054229-48054252:-_9-3	0.589601	KosukeYusa
IAPP_CCDS8688.1_ex1_12:21531244-21531267:-_5-4	0.463523	KosukeYusa
sgARAF_6	0.384021	KosukeYusa
KDM5A_CCDS41736.1_ex24_12:475184-475207:-_5-4	0.597249	KosukeYusa
SRCAP_CCDS10689.2_ex13_16:30724929-30724952:-_5-2	0.683033	KosukeYusa
VIP_CCDS5240.1_ex2_6:153076408-153076431:-_5-3	0.35433	KosukeYusa
NIPSNAP1_CCDS13860.1_ex6_22:29965220-29965243:-_5-2	0.46056	KosukeYusa
C3orf36_CCDS3083.1_ex0_3:133647369-133647392:+_5-2	0.878432	KosukeYusa
S100A4_CCDS1042.1_ex0_1:153516383-153516406:+_3-2	0.432309	KosukeYusa
sgRIPK4_1	0.69166	KosukeYusa
FAM163A_CCDS1333.1_ex1_1:179782936-179782959:+_5-2	0.54338	KosukeYusa
SELK_CCDS54597.1_ex3_3:53922426-53922449:-_5-4	0.665913	KosukeYusa
ZNF629_CCDS45463.1_ex0_16:30795323-30795346:-_5-2	0.675574	KosukeYusa
TEX28_CCDS14744.1_ex2_X:153516519-153516542:-_5-5	0.723334	KosukeYusa
TSR3_CCDS10435.1_ex3_16:1400859-1400882:+_5-2	0.706743	KosukeYusa
sgIFIH1_2	0.555861	KosukeYusa
NAV2_CCDS44552.1_ex3_11:20066903-20066926:+_5-5	0.404255	KosukeYusa
IQCD_CCDS9167.1_ex1_12:113645749-113645772:+_5-2	0.208245	KosukeYusa
CDK4_CCDS8953.1_ex5_12:58145078-58145101:-_5-3	0.642784	KosukeYusa
ACN9_CCDS5648.1_ex0_7:96747187-96747210:+_5-4	0.602746	KosukeYusa
ADCK5_CCDS34965.1_ex4_8:145616191-145616214:-_5-5	0.572505	KosukeYusa
C18orf8_CCDS32803.1_ex6_18:21096354-21096377:-_5-2	0.724737	KosukeYusa
KIF13B_CCDS55217.1_ex24_8:29006120-29006143:-_5-2	0.554481	KosukeYusa
PANK2_CCDS13071.2_ex1_20:3888891-3888914:+_5-1	0.648372	KosukeYusa
USP6NL_CCDS44357.1_ex1_10:11523767-11523790:-_5-2	0.352159	KosukeYusa
SLC11A1_CCDS2415.1_ex7_2:219252650-219252673:+_5-4	0.536495	KosukeYusa
IL16_CCDS10317.1_ex0_15:81592035-81592058:-_5-2	0.496185	KosukeYusa
KRTAP12-2_CCDS42965.1_ex0_21:46086616-46086639:+_4-2	0.432913	KosukeYusa
EBF1_CCDS4343.1_ex14_5:158524129-158524152:-_5-5	0.770039	KosukeYusa
SAMD15_CCDS32126.1_ex0_14:77844673-77844696:-_5-5	0.717754	KosukeYusa
NXPH2_CCDS46421.1_ex0_2:139429021-139429044:-_5-2	0.399187	KosukeYusa
CCDC149_CCDS33967.2_ex6_4:24838889-24838912:+_5-2	0.139949	KosukeYusa
PROSER2_CCDS7085.1_ex1_10:11908591-11908614:+_5-1	0.512294	KosukeYusa
C9orf64_CCDS6666.2_ex3_9:86571066-86571089:+_5-3	0.291479	KosukeYusa
TRIM50_CCDS34654.1_ex1_7:72730647-72730670:+_5-4	0.790091	KosukeYusa
KLHDC1_CCDS9692.1_ex3_14:50177077-50177100:-_5-4	0.622648	KosukeYusa
CDADC1_CCDS9415.1_ex4_13:49841662-49841685:+_5-3	0.517739	KosukeYusa
LYNX1_CCDS34951.1_ex2_8:143857043-143857066:-_12-12	0.176194	KosukeYusa
C3orf67_CCDS33776.1_ex7_3:58855108-58855131:+_5-2	0.310665	KosukeYusa
sgPRKCQ_3	0.629315	KosukeYusa
EDNRB_CCDS45059.1_ex6_13:78492278-78492301:-_5-1	0.668553	KosukeYusa
ISX_CCDS33640.1_ex1_22:35478599-35478622:-_5-4	0.402393	KosukeYusa
MMP25_CCDS10492.1_ex1_16:3097525-3097548:+_5-1	0.649443	KosukeYusa
PFDN1_CCDS4222.1_ex1_5:139661098-139661121:-_4-2	0.676464	KosukeYusa
PEBP4_CCDS43724.1_ex4_8:22777748-22777771:+_5-3	0.484956	KosukeYusa
ST3GAL3_CCDS492.1_ex2_1:44280581-44280604:-_12-6	0.646411	KosukeYusa
UBE2D4_CCDS5474.1_ex2_7:43982412-43982435:+_5-1	0.750906	KosukeYusa
SEH1L_CCDS32791.1_ex2_18:12955472-12955495:+_5-1	0.950264	KosukeYusa
POU2F3_CCDS58190.1_ex6_11:120175764-120175787:+_5-4	0.616192	KosukeYusa
MYLK_CCDS3023.1_ex29_3:123512522-123512545:-_10-10	0.523304	KosukeYusa
SENP8_CCDS10240.1_ex0_15:72432266-72432289:-_5-3	0.392015	KosukeYusa
SPATS2_CCDS31794.1_ex4_12:49888758-49888781:-_5-4	0.690099	KosukeYusa
SMARCA4_CCDS12253.1_ex12_19:11118682-11118705:+_5-4	0.713643	KosukeYusa
CDH15_CCDS10976.1_ex5_16:89253832-89253855:-_5-4	0.487083	KosukeYusa
CCT4_CCDS33206.1_ex7_2:62104170-62104193:+_5-2	0.974382	KosukeYusa
STEAP4_CCDS43611.1_ex3_7:87913127-87913150:-_5-1	0.464044	KosukeYusa
ZNF836_CCDS46162.1_ex0_19:52660750-52660773:-_5-4	0.2316	KosukeYusa
NUP214_CCDS6940.1_ex9_9:134014745-134014768:-_5-2	0.990965	KosukeYusa
AKIRIN2_CCDS5013.1_ex2_6:88387621-88387644:+_5-1	0.965852	KosukeYusa
GARS_CCDS43564.1_ex7_7:30651833-30651856:-_5-5	0.98644	KosukeYusa
C3orf14_CCDS2896.1_ex2_3:62317040-62317063:-_5-4	0.31878	KosukeYusa
ZNF879_CCDS47352.1_ex3_5:178460003-178460026:-_5-5	0.246177	KosukeYusa
FPGT-TNNI3K_CCDS44161.2_ex5_1:74716399-74716422:-_5-5	0.300107	KosukeYusa
PCDHA5_CCDS54917.1_ex0_5:140203151-140203174:-_5-5	0.736351	KosukeYusa
DUSP26_CCDS6092.1_ex2_8:33454905-33454928:+_5-5	0.490152	KosukeYusa
IFI27_CCDS32148.1_ex2_14:94582151-94582174:+_5-3	0.623395	KosukeYusa
TBC1D17_CCDS12785.1_ex7_19:50386032-50386055:+_5-4	0.432845	KosukeYusa
VMA21_CCDS35430.1_ex1_X:150572138-150572161:-_5-1	0.827195	KosukeYusa
NEFH_CCDS13858.1_ex0_22:29876669-29876692:-_5-1	0.469963	KosukeYusa
sgELP4_7	0.898024	KosukeYusa
CLIP3_CCDS12486.1_ex9_19:36517544-36517567:-_5-2	0.432784	KosukeYusa
sgAPOBEC3C_10	0.18485	KosukeYusa
FAM210B_CCDS13450.1_ex1_20:54940148-54940171:+_5-2	0.450333	KosukeYusa
OLFML2B_CCDS1236.1_ex7_1:161993063-161993086:-_5-5	0.322807	KosukeYusa
ATF5_CCDS12789.1_ex1_19:50435790-50435813:-_5-4	0.338742	KosukeYusa
MAMDC2_CCDS6631.1_ex3_9:72724705-72724728:-_5-3	0.628304	KosukeYusa
DET1_CCDS45343.1_ex3_15:89074566-89074589:+_5-3	0.491608	KosukeYusa
HCN3_CCDS1108.1_ex0_1:155247480-155247503:+_5-1	0.605356	KosukeYusa
ZNF528_CCDS33091.1_ex3_19:52918704-52918727:-_5-3	0.247105	KosukeYusa
CTRL00577	0.156895	KosukeYusa
GALNT18_CCDS7807.1_ex10_11:11642983-11643006:-_5-5	0.447316	KosukeYusa
TRIP6_CCDS5708.1_ex1_7:100465542-100465565:-_5-1	0.591208	KosukeYusa
C7orf72_CCDS47585.1_ex0_7:50136066-50136089:-_5-5	0.249118	KosukeYusa
sgLIG3_8	0.69166	KosukeYusa
CCR9_CCDS2732.1_ex1_3:45942858-45942881:+_5-4	0.422324	KosukeYusa
TSTD1_CCDS44258.1_ex1_1:161008340-161008363:+_10-8	0.465552	KosukeYusa
AKR1B1_CCDS5831.1_ex8_7:134136411-134136434:+_5-5	0.492565	KosukeYusa
HDHD3_CCDS6793.1_ex0_9:116136208-116136231:+_5-2	0.553501	KosukeYusa
ELP4_CCDS7875.2_ex1_11:31541598-31541621:+_5-4	0.925159	KosukeYusa
UGT2B15_CCDS3524.1_ex5_4:69535856-69535879:+_4-3	0.287573	KosukeYusa
DNMT3B_CCDS13204.1_ex2_20:31369167-31369190:+_5-2	0.733779	KosukeYusa
sgIRAK1_10	0.385491	KosukeYusa
SDHC_CCDS1230.1_ex3_1:161310416-161310439:-_13-5	0.920649	KosukeYusa
TAAR8_CCDS5154.1_ex0_6:132874294-132874317:-_5-3	0.513237	KosukeYusa
SSTR2_CCDS11691.1_ex0_17:71166055-71166078:+_5-5	0.739873	KosukeYusa
NFATC2IP_CCDS10645.1_ex0_16:28962572-28962595:-_5-2	0.761939	KosukeYusa
FNDC8_CCDS11290.1_ex1_17:33454344-33454367:-_5-5	0.933236	KosukeYusa
sgWBP2_1	0.375967	KosukeYusa
RAB2A_CCDS56537.1_ex2_8:61496779-61496802:-_5-1	0.178915	KosukeYusa
TSC22D3_CCDS14530.1_ex2_X:107018527-107018550:-_13-13	0.601162	KosukeYusa
MCM7_CCDS5683.1_ex6_7:99695271-99695294:-_5-1	0.983922	KosukeYusa
DDX17_CCDS33646.1_ex12_22:38901994-38902017:+_5-5	0.761434	KosukeYusa
AMTN_CCDS3542.1_ex2_4:71389590-71389613:-_5-2	0.507874	KosukeYusa
CHCHD3_CCDS5828.1_ex6_7:132754932-132754955:+_5-4	0.918628	KosukeYusa
NDUFC2_CCDS55779.1_ex2_11:77790668-77790691:-_5-3	0.881448	KosukeYusa
SHROOM1_CCDS4161.1_ex3_5:132160084-132160107:-_5-1	0.301261	KosukeYusa
BDH1_CCDS3328.1_ex2_3:197249522-197249545:-_5-3	0.569021	KosukeYusa
LIMS3_CCDS2084.1_ex1_2:110660826-110660849:+_5-4	0.920121	KosukeYusa
C1D_CCDS1883.1_ex3_2:68274303-68274326:-_5-5	0.334171	KosukeYusa
sgUSP39_6	0.970377	KosukeYusa
NAV3_CCDS41815.1_ex10_12:78444737-78444760:-_5-5	0.474986	KosukeYusa
DMD_CCDS14231.1_ex9_X:31198526-31198549:-_16-2	0.329209	KosukeYusa
SIM2_CCDS13646.1_ex5_21:38098483-38098506:-_5-5	0.261623	KosukeYusa
SCAND1_CCDS13269.1_ex0_20:34542042-34542065:+_5-4	0.83936	KosukeYusa
BPIFC_CCDS13906.1_ex12_22:32843183-32843206:+_5-4	0.265167	KosukeYusa
CTC1_CCDS42259.1_ex17_17:8139609-8139632:+_5-3	0.816147	KosukeYusa
SLC4A1_CCDS11481.1_ex14_17:42337835-42337858:+_5-4	0.636419	KosukeYusa
FAM122C_CCDS14644.1_ex0_X:133941667-133941690:+_11-3	0.392596	KosukeYusa
HCN2_CCDS12035.1_ex0_19:590209-590232:+_5-1	0.900038	KosukeYusa
SOHLH1_CCDS35174.1_ex4_9:138590255-138590278:+_5-3	0.545876	KosukeYusa
HERC6_CCDS47098.1_ex3_4:89312009-89312032:+_5-2	0.306645	KosukeYusa
VIMP_CCDS53979.1_ex4_15:101816842-101816865:+_5-5	0.227626	KosukeYusa
PTK2_CCDS56557.1_ex26_8:141856408-141856431:-_5-5	0.620159	KosukeYusa
PLEKHG6_CCDS44808.1_ex3_12:6424774-6424797:-_5-1	0.231072	KosukeYusa
CCDC127_CCDS3852.1_ex0_5:205766-205789:+_5-1	0.162226	KosukeYusa
KIAA1549L_CCDS44565.2_ex3_11:33572659-33572682:+_5-5	0.465416	KosukeYusa
DUSP13_CCDS31224.1_ex2_10:76857488-76857511:+_13-6	0.755807	KosukeYusa
RNPS1_CCDS10465.1_ex5_16:2314208-2314231:-_5-4	0.876908	KosukeYusa
TK1_CCDS11754.1_ex4_17:76181134-76181157:-_5-3	0.37749	KosukeYusa
LHX3_CCDS6994.1_ex3_9:139091692-139091715:+_5-4	0.498659	KosukeYusa
SRM_CCDS125.1_ex6_1:11119328-11119351:-_5-3	0.534089	KosukeYusa
ANK1_CCDS47849.1_ex37_8:41583390-41583413:-_13-13	0.199895	KosukeYusa
EMC1_CCDS190.1_ex17_1:19567594-19567617:-_5-4	0.819254	KosukeYusa
C5AR2_CCDS12699.1_ex0_19:47844350-47844373:+_5-3	0.447407	KosukeYusa
TRO_CCDS43958.1_ex5_X:54952089-54952112:+_14-10	0.564134	KosukeYusa
YEATS2_CCDS43175.1_ex8_3:183469877-183469900:-_5-2	0.847813	KosukeYusa
ANXA3_CCDS3584.1_ex2_4:79500213-79500236:+_5-1	0.261796	KosukeYusa
FAM124A_CCDS55900.1_ex2_13:51825647-51825670:+_5-1	0.623787	KosukeYusa
C1orf227_CCDS31020.1_ex1_1:213009385-213009408:-_5-5	0.670559	KosukeYusa
RBP3_CCDS7218.1_ex3_10:48389269-48389292:-_5-2	0.522746	KosukeYusa
AHCTF1_CCDS1629.2_ex20_1:247054256-247054279:-_5-2	0.867429	KosukeYusa
CDH7_CCDS11993.1_ex1_18:63477082-63477105:+_5-2	0.317898	KosukeYusa
RGS9_CCDS42373.1_ex1_17:63149579-63149602:+_5-1	0.271231	KosukeYusa
sgKDM4B_3	0.972866	KosukeYusa
PDCL3_CCDS33261.1_ex4_2:101188172-101188195:-_5-5	0.900604	KosukeYusa
SEC22C_CCDS2699.1_ex5_3:42610381-42610404:+_5-3	0.221638	KosukeYusa
KCNQ4_CCDS456.1_ex3_1:41284335-41284358:+_5-4	0.899593	KosukeYusa
sgSNRPC_9	0.975882	KosukeYusa
sgTBP_4	0.628704	KosukeYusa
ASAP1_CCDS6362.1_ex27_8:131370325-131370348:+_5-5	0.432829	KosukeYusa
TCHP_CCDS9137.1_ex0_12:110341010-110341033:-_5-1	0.837851	KosukeYusa
GDF11_CCDS8891.1_ex1_12:56142456-56142479:-_5-3	0.459519	KosukeYusa
GPATCH1_CCDS12428.1_ex8_19:33592413-33592436:-_5-5	0.786072	KosukeYusa
LAMA5_CCDS33502.1_ex39_20:60900556-60900579:-_5-1	0.724368	KosukeYusa
sgTFAM_2	0.741826	KosukeYusa
sgPOLG_7	0.617829	KosukeYusa
FICD_CCDS9116.1_ex1_12:108912283-108912306:-_5-2	0.617701	KosukeYusa
PROSC_CCDS6096.1_ex1_8:37623062-37623085:-_5-1	0.290951	KosukeYusa
RAB3A_CCDS12372.1_ex1_19:18309534-18309557:+_5-1	0.693191	KosukeYusa
VCAM1_CCDS55617.1_ex2_1:101188594-101188617:+_5-1	0.610227	KosukeYusa
ATP2B3_CCDS14722.1_ex1_X:152806976-152806999:-_5-1	0.436351	KosukeYusa
PABPC1L_CCDS42878.1_ex2_20:43545391-43545414:-_5-3	0.386932	KosukeYusa
IRX4_CCDS3867.1_ex3_5:1881974-1881997:-_5-3	0.620265	KosukeYusa
BHMT2_CCDS4045.1_ex4_5:78378718-78378741:-_5-5	0.252127	KosukeYusa
SH3GL1_CCDS32874.1_ex7_19:4366534-4366557:+_6-6	0.617769	KosukeYusa
MRP63_CCDS9296.1_ex0_13:21751176-21751199:+_5-2	0.847813	KosukeYusa
LGR6_CCDS1424.1_ex12_1:202275997-202276020:+_5-4	0.34513	KosukeYusa
PAK4_CCDS12528.1_ex2_19:39664518-39664541:+_5-4	0.711215	KosukeYusa
TRAF1_CCDS55335.1_ex3_9:123675811-123675834:+_5-5	0.674126	KosukeYusa
NRXN1_CCDS46282.1_ex22_2:51255190-51255213:-_10-10	0.732248	KosukeYusa
TBC1D31_CCDS47916.1_ex6_8:124113126-124113149:-_5-3	0.630846	KosukeYusa
DDX55_CCDS9251.1_ex3_12:124092034-124092057:-_5-3	0.92264	KosukeYusa
MOBP_CCDS2687.1_ex0_3:39543744-39543767:+_8-5	0.247173	KosukeYusa
TSPAN3_CCDS10292.1_ex3_15:77346568-77346591:-_6-4	0.289729	KosukeYusa
TMEM126A_CCDS58165.1_ex1_11:85366678-85366701:+_6-3	0.358463	KosukeYusa
SP140L_CCDS46538.1_ex3_2:231223770-231223793:+_5-3	0.313878	KosukeYusa
APCDD1_CCDS11849.1_ex2_18:10471638-10471661:+_5-3	0.352188	KosukeYusa
sgRPL23_10	0.978394	KosukeYusa
ZNF695_CCDS44344.1_ex0_1:247151431-247151454:-_7-2	0.268802	KosukeYusa
HPGD_CCDS3821.1_ex5_4:175443115-175443138:-_15-11	0.459526	KosukeYusa
EFCC1_CCDS3054.2_ex0_3:128720569-128720592:-_5-1	0.37703	KosukeYusa
C3orf72_CCDS43155.1_ex1_3:138668390-138668413:-_5-2	0.539458	KosukeYusa
ADORA3_CCDS41369.1_ex3_1:112031542-112031565:-_12-5	0.443251	KosukeYusa
TBC1D31_CCDS47916.1_ex5_8:124109620-124109643:+_5-2	0.405975	KosukeYusa
sgMAPK4_1	0.179903	KosukeYusa
PALD1_CCDS31215.1_ex4_10:72292411-72292434:-_5-3	0.186449	KosukeYusa
BCL2L15_CCDS30809.1_ex2_1:114429243-114429266:-_5-4	0.829714	KosukeYusa
MCCC1_CCDS3241.1_ex12_3:182788781-182788804:-_5-2	0.728251	KosukeYusa
EFCC1_CCDS3054.2_ex0_3:128720921-128720944:+_5-3	0.874963	KosukeYusa
FAM71F2_CCDS47701.1_ex1_7:128315835-128315858:+_5-2	0.241321	KosukeYusa
DENND6B_CCDS46732.1_ex17_22:50757278-50757301:+_5-5	0.616751	KosukeYusa
C19orf43_CCDS12279.1_ex2_19:12845298-12845321:+_5-5	0.634896	KosukeYusa
CCNB1IP1_CCDS9547.1_ex1_14:20781825-20781848:+_5-1	0.56583	KosukeYusa
MAGI2_CCDS5594.1_ex12_7:77885258-77885281:-_5-1	0.70114	KosukeYusa
ABCD3_CCDS44175.1_ex5_1:94940741-94940764:+_5-4	0.231072	KosukeYusa
COL5A3_CCDS12222.1_ex55_19:10107319-10107342:+_5-2	0.467528	KosukeYusa
sgEZH1_3	0.480574	KosukeYusa
OPALIN_CCDS41556.1_ex2_10:98109551-98109574:-_7-7	0.442664	KosukeYusa
CLDN19_CCDS44125.1_ex2_1:43204109-43204132:+_5-1	0.444866	KosukeYusa
PRSS16_CCDS4623.1_ex7_6:27219550-27219573:+_5-5	0.812723	KosukeYusa
sgMOV10_7	0.437913	KosukeYusa
IFT172_CCDS1755.1_ex27_2:27684651-27684674:+_5-3	0.243848	KosukeYusa
TMEM255B_CCDS45071.1_ex4_13:114502327-114502350:-_5-3	0.343848	KosukeYusa
SLC25A37_CCDS47828.1_ex2_8:23425862-23425885:-_5-5	0.302845	KosukeYusa
NDST3_CCDS3708.1_ex0_4:118975232-118975255:+_5-1	0.381932	KosukeYusa
GRIPAP1_CCDS35248.1_ex16_X:48846275-48846298:+_5-2	0.310824	KosukeYusa
GOLT1B_CCDS8689.1_ex2_12:21661382-21661405:+_5-3	0.466871	KosukeYusa
IGFL1_CCDS46123.1_ex2_19:46733600-46733623:-_5-3	0.480635	KosukeYusa
ZNF644_CCDS731.1_ex0_1:91382515-91382538:+_10-2	0.44384	KosukeYusa
LILRA5_CCDS12888.1_ex2_19:54822802-54822825:+_8-2	0.589247	KosukeYusa
VPS35_CCDS10721.1_ex9_16:46710532-46710555:+_5-3	0.942225	KosukeYusa
ZXDC_CCDS43145.1_ex9_3:126194387-126194410:+_5-4	0.653448	KosukeYusa
GJD4_CCDS7191.1_ex1_10:35896971-35896994:-_5-5	0.138644	KosukeYusa
VPS16_CCDS13036.1_ex1_20:2840435-2840458:-_5-1	0.849322	KosukeYusa
WBP2_CCDS11731.1_ex6_17:73847634-73847657:+_5-4	0.647995	KosukeYusa
CYB5R3_CCDS14040.1_ex4_22:43024245-43024268:-_5-3	0.266495	KosukeYusa
ASCL1_CCDS31886.1_ex0_12:103352241-103352264:-_5-2	0.612271	KosukeYusa
SSBP2_CCDS4056.1_ex10_5:80770307-80770330:+_5-1	0.60571	KosukeYusa
FIG4_CCDS5078.1_ex7_6:110062711-110062734:+_5-5	0.296932	KosukeYusa
NFATC1_CCDS12015.1_ex4_18:77211108-77211131:-_11-9	0.29832	KosukeYusa
METTL12_CCDS41657.1_ex1_11:62434142-62434165:+_5-5	0.609662	KosukeYusa
SPEF1_CCDS13063.2_ex4_20:3759927-3759950:-_5-2	0.72433	KosukeYusa
DDT_CCDS13820.1_ex2_22:24316481-24316504:+_5-4	0.646358	KosukeYusa
FARSB_CCDS2454.1_ex13_2:223505611-223505634:-_5-4	0.849269	KosukeYusa
WNT4_CCDS223.1_ex3_1:22456212-22456235:-_5-4	0.59065	KosukeYusa
PSMC4_CCDS12547.1_ex4_19:40480444-40480467:+_5-3	0.991463	KosukeYusa
sgALPK1_10	0.871946	KosukeYusa
B3GNT7_CCDS46540.1_ex1_2:232262905-232262928:+_5-3	0.753953	KosukeYusa
TNFSF8_CCDS6810.1_ex3_9:117692456-117692479:+_5-5	0.394058	KosukeYusa
RUVBL2_CCDS42588.1_ex5_19:49510597-49510620:-_5-3	0.98644	KosukeYusa
DOCK2_CCDS4371.1_ex16_5:169139179-169139202:+_5-4	0.546939	KosukeYusa
PRR15_CCDS5421.1_ex0_7:29606170-29606193:+_5-4	0.549398	KosukeYusa
EID2_CCDS12540.2_ex0_19:40030264-40030287:+_5-1	0.224089	KosukeYusa
GRIK4_CCDS8433.1_ex6_11:120732823-120732846:-_5-3	0.480824	KosukeYusa
ABHD10_CCDS2963.1_ex1_3:111700682-111700705:-_5-2	0.27316	KosukeYusa
ASCL1_CCDS31886.1_ex0_12:103352440-103352463:-_5-5	0.439322	KosukeYusa
COL2A1_CCDS41778.1_ex37_12:48383561-48383584:+_5-3	0.233591	KosukeYusa
TNK2_CCDS33927.1_ex9_3:195609143-195609166:-_5-4	0.190047	KosukeYusa
ELP3_CCDS6065.1_ex7_8:27987104-27987127:+_5-1	0.81571	KosukeYusa
TGM2_CCDS13302.1_ex11_20:36789816-36789839:+_5-5	0.691547	KosukeYusa
ZNF648_CCDS30952.1_ex0_1:182026452-182026475:-_5-3	0.477807	KosukeYusa
CCDC65_CCDS8772.1_ex3_12:49310833-49310856:+_5-4	0.444903	KosukeYusa
DIP2B_CCDS31799.1_ex11_12:51080353-51080376:+_5-5	0.834835	KosukeYusa
MPI_CCDS10272.1_ex1_15:75182964-75182987:-_5-1	0.870506	KosukeYusa
NDUFA13_CCDS12404.2_ex1_19:19637047-19637070:+_5-2	0.938741	KosukeYusa
CEACAM4_CCDS33033.1_ex5_19:42132257-42132280:+_5-5	0.385423	KosukeYusa
KCTD13_CCDS10661.1_ex4_16:29934664-29934687:+_5-4	0.196833	KosukeYusa
TSTD2_CCDS6727.2_ex6_9:100380103-100380126:-_5-3	0.758953	KosukeYusa
TBL1X_CCDS14133.1_ex5_X:9660221-9660244:+_5-4	0.274466	KosukeYusa
FKBP5_CCDS4808.1_ex6_6:35586918-35586941:-_5-2	0.315092	KosukeYusa
CNOT6_CCDS4455.1_ex5_5:179992868-179992891:-_5-4	0.682505	KosukeYusa
ELAC1_CCDS11949.1_ex1_18:48510593-48510616:-_5-1	0.276856	KosukeYusa
NBPF3_CCDS216.1_ex5_1:21799964-21799987:-_6-4	0.42786	KosukeYusa
ENOSF1_CCDS11822.1_ex11_18:693885-693908:+_5-4	0.446419	KosukeYusa
SPAG7_CCDS42240.1_ex6_17:4871013-4871036:-_5-5	0.570612	KosukeYusa
KLHDC3_CCDS4880.1_ex1_6:42985263-42985286:+_5-1	0.679096	KosukeYusa
CCDC54_CCDS2949.1_ex0_3:107096569-107096592:-_5-2	0.540778	KosukeYusa
CHEK1_CCDS58191.1_ex3_11:125499296-125499319:+_5-3	0.957783	KosukeYusa
R3HCC1_CCDS47826.1_ex0_8:23147841-23147864:+_5-1	0.434858	KosukeYusa
OTUD6A_CCDS14395.1_ex0_X:69282733-69282756:-_5-3	0.285575	KosukeYusa
C5orf22_CCDS3895.1_ex2_5:31535978-31536001:+_5-3	0.307098	KosukeYusa
PITPNC1_CCDS58587.1_ex1_17:65529044-65529067:+_5-1	0.527761	KosukeYusa
PHC3_CCDS46952.1_ex8_3:169854205-169854228:-_5-1	0.310084	KosukeYusa
WHSC1_CCDS3356.1_ex0_4:1902632-1902655:-_5-2	0.613795	KosukeYusa
ZBTB1_CCDS32097.1_ex0_14:64988386-64988409:-_5-1	0.532475	KosukeYusa
EDDM3A_CCDS9556.1_ex0_14:21215891-21215914:+_5-2	0.249232	KosukeYusa
RNF135_CCDS11262.1_ex0_17:29298268-29298291:-_5-2	0.661441	KosukeYusa
C9orf41_CCDS6649.1_ex7_9:77642920-77642943:+_5-4	0.486065	KosukeYusa
CD5L_CCDS1171.1_ex3_1:157805769-157805792:+_5-4	0.837753	KosukeYusa
ENGASE_CCDS42394.1_ex4_17:77076343-77076366:+_5-2	0.621276	KosukeYusa
SDK1_CCDS34590.1_ex12_7:4014034-4014057:-_5-3	0.567927	KosukeYusa
ABCA5_CCDS11685.1_ex22_17:67282094-67282117:+_5-1	0.537331	KosukeYusa
RPSA_CCDS2686.1_ex1_3:39450198-39450221:-_5-1	0.989457	KosukeYusa
ATF3_CCDS1506.1_ex1_1:212791530-212791553:+_11-8	0.212414	KosukeYusa
PGPEP1_CCDS12375.1_ex3_19:18468340-18468363:-_5-5	0.381095	KosukeYusa
ZNF835_CCDS56105.1_ex0_19:57176219-57176242:+_5-3	0.124074	KosukeYusa
TRPV1_CCDS45576.1_ex11_17:3493642-3493665:+_5-2	0.62694	KosukeYusa
SULT4A1_CCDS14051.1_ex6_22:44258079-44258102:+_5-4	0.287106	KosukeYusa
HPS4_CCDS13835.1_ex10_22:26873077-26873100:+_5-5	0.457377	KosukeYusa
sgCSNK1G3_2	0.727806	KosukeYusa
PTGES3L-AARSD1_CCDS11447.1_ex9_17:41113337-41113360:+_2-2	0.269729	KosukeYusa
C12orf79_CCDS58262.1_ex0_12:92381530-92381553:-_8-4	0.544413	KosukeYusa
MED20_CCDS4862.1_ex1_6:41877090-41877113:-_5-2	0.986953	KosukeYusa
PJA2_CCDS4099.1_ex6_5:108714924-108714947:+_5-5	0.246253	KosukeYusa
RNPS1_CCDS10465.1_ex4_16:2313117-2313140:+_5-3	0.976885	KosukeYusa
AGPAT2_CCDS35181.1_ex2_9:139571548-139571571:+_5-3	0.802135	KosukeYusa
sgPPP2R1A_2	0.901531	KosukeYusa
PLGRKT_CCDS6463.1_ex2_9:5361852-5361875:-_5-5	0.229594	KosukeYusa
CCDC155_CCDS46140.1_ex8_19:49910143-49910166:+_5-5	0.237536	KosukeYusa
ECE2_CCDS3255.1_ex1_3:183975368-183975391:-_11-4	0.979427	KosukeYusa
sgPRPF40A_5	0.914088	KosukeYusa
DNAH1_CCDS46842.1_ex6_3:52366381-52366404:+_5-2	0.475122	KosukeYusa
PEG3_CCDS12948.1_ex1_19:57329112-57329135:-_5-5	0.148342	KosukeYusa
C12orf50_CCDS9031.1_ex9_12:88391854-88391877:+_5-3	0.206962	KosukeYusa
AP1G2_CCDS9602.1_ex16_14:24035023-24035046:-_5-3	0.513628	KosukeYusa
PRKRIP1_CCDS34714.1_ex1_7:102038114-102038137:-_5-2	0.767444	KosukeYusa
UTP6_CCDS11269.1_ex13_17:30219285-30219308:+_5-2	0.967858	KosukeYusa
RNF14_CCDS4270.1_ex2_5:141358370-141358393:-_5-2	0.51215	KosukeYusa
CNTNAP4_CCDS10924.2_ex5_16:76482751-76482774:-_5-3	0.647912	KosukeYusa
KRTAP4-7_CCDS45673.1_ex0_17:39240641-39240664:-_4-3	0.954804	KosukeYusa
TRIM8_CCDS31274.1_ex0_10:104404823-104404846:+_5-2	0.153855	KosukeYusa
FXYD1_CCDS12445.1_ex2_19:35632087-35632110:-_5-5	0.554797	KosukeYusa
sgRPS23_9	0.987949	KosukeYusa
CMTM8_CCDS2652.1_ex0_3:32280592-32280615:-_5-1	0.365666	KosukeYusa
TSPAN13_CCDS5363.1_ex1_7:16815907-16815930:+_5-2	0.469036	KosukeYusa
RNF11_CCDS556.1_ex0_1:51702533-51702556:+_5-1	0.822172	KosukeYusa
CKAP5_CCDS31477.1_ex24_11:46801823-46801846:+_5-3	0.983424	KosukeYusa
RRN3_CCDS10559.1_ex7_16:15168597-15168620:-_5-3	0.977391	KosukeYusa
PRB2_CCDS41757.2_ex0_12:11546685-11546708:+_3-3	0.422286	KosukeYusa
ATCAY_CCDS45923.1_ex2_19:3905452-3905475:+_5-1	0.208093	KosukeYusa
MGAT5B_CCDS11751.1_ex8_17:74921045-74921068:+_5-5	0.723281	KosukeYusa
NAV1_CCDS1414.2_ex4_1:201750414-201750437:-_5-2	0.390152	KosukeYusa
RAC2_CCDS13945.1_ex3_22:37628826-37628849:+_5-2	0.448999	KosukeYusa
TCTN3_CCDS31258.2_ex11_10:97452701-97452724:-_5-3	0.365815	KosukeYusa
sgERBB3_4	0.769933	KosukeYusa
KREMEN2_CCDS10483.1_ex5_16:3016966-3016989:-_5-5	0.602693	KosukeYusa
TMEM168_CCDS5757.1_ex3_7:112424406-112424429:+_5-3	0.228651	KosukeYusa
IL13RA2_CCDS14565.1_ex6_X:114249085-114249108:-_5-5	0.210966	KosukeYusa
PHKA2_CCDS14190.1_ex22_X:18954171-18954194:-_5-3	0.204541	KosukeYusa
S100A4_CCDS1042.1_ex0_1:153516332-153516355:-_3-1	0.431276	KosukeYusa
AXDND1_CCDS30948.1_ex3_1:179347838-179347861:-_5-2	0.598093	KosukeYusa
sgPAFAH1B1_4	0.981916	KosukeYusa
sgMARK1_7	0.221691	KosukeYusa
ALDOC_CCDS11236.1_ex6_17:26902256-26902279:+_5-4	0.749375	KosukeYusa
COLQ_CCDS33709.1_ex13_3:15520877-15520900:-_5-3	0.588712	KosukeYusa
CTRL00545	0.273463	KosukeYusa
THOP1_CCDS12095.1_ex6_19:2806979-2807002:-_5-3	0.788085	KosukeYusa
KIR2DL1_CCDS12904.1_ex2_19:55284912-55284935:+_5-1	0.283417	KosukeYusa
HRG_CCDS3280.1_ex0_3:186383927-186383950:+_5-1	0.684066	KosukeYusa
NPTX1_CCDS32762.1_ex4_17:78450117-78450140:+_5-5	0.224685	KosukeYusa
EMCN_CCDS3655.1_ex9_4:101401068-101401091:-_5-4	0.347791	KosukeYusa
CIT_CCDS55891.1_ex29_12:120204961-120204984:-_5-1	0.69859	KosukeYusa
TBC1D1_CCDS33972.1_ex5_4:38029448-38029471:+_5-5	0.58301	KosukeYusa
APOB_CCDS1703.1_ex19_2:21255217-21255240:+_5-4	0.554994	KosukeYusa
SLC16A13_CCDS11085.1_ex1_17:6940060-6940083:-_5-2	0.349127	KosukeYusa
GLIPR1_CCDS9011.1_ex0_12:75874812-75874835:+_5-1	0.267278	KosukeYusa
HMX2_CCDS31305.1_ex0_10:124908145-124908168:-_5-4	0.458847	KosukeYusa
sgMED18_9	0.965852	KosukeYusa
SLC33A1_CCDS3173.1_ex5_3:155571385-155571408:+_5-3	0.660378	KosukeYusa
THOC3_CCDS4397.1_ex5_5:175395027-175395050:-_5-3	0.992971	KosukeYusa
LMO3_CCDS58210.1_ex2_12:16747183-16747206:-_6-4	0.200929	KosukeYusa
C4orf21_CCDS3700.2_ex22_4:113540824-113540847:-_5-4	0.727399	KosukeYusa
INHBB_CCDS2132.1_ex1_2:121106683-121106706:-_5-4	0.57703	KosukeYusa
NAA15_CCDS43270.1_ex10_4:140278579-140278602:-_5-4	0.949261	KosukeYusa
RHAG_CCDS4927.1_ex6_6:49583398-49583421:-_5-1	0.62077	KosukeYusa
RAB24_CCDS34300.1_ex6_5:176730033-176730056:+_5-4	0.647867	KosukeYusa
SIGLEC15_CCDS32819.1_ex2_18:43417839-43417862:+_5-5	0.44915	KosukeYusa
PML_CCDS10255.1_ex1_15:74290559-74290582:-_5-2	0.560989	KosukeYusa
NUDT2_CCDS6552.1_ex0_9:34339148-34339171:+_5-1	0.262769	KosukeYusa
NELL1_CCDS44555.1_ex3_11:20869203-20869226:+_5-3	0.166245	KosukeYusa
SLC41A2_CCDS9100.2_ex7_12:105289084-105289107:-_5-3	0.390001	KosukeYusa
TULP2_CCDS12739.1_ex7_19:49398350-49398373:-_5-3	0.546796	KosukeYusa
ZNF329_CCDS12972.1_ex0_19:58640568-58640591:+_5-4	0.599669	KosukeYusa
FAM163B_CCDS35171.1_ex0_9:136444433-136444456:-_5-2	0.819224	KosukeYusa
C19orf26_CCDS12057.2_ex4_19:1235045-1235068:-_5-3	0.585122	KosukeYusa
CD5_CCDS8000.1_ex2_11:60885943-60885966:-_5-3	0.823681	KosukeYusa
PDCD1_CCDS33428.1_ex3_2:242795067-242795090:+_5-5	0.265853	KosukeYusa
C8orf88_CCDS59105.1_ex2_8:91983334-91983357:-_5-2	0.211909	KosukeYusa
ADCK1_CCDS45144.1_ex2_14:78353447-78353470:-_5-3	0.592792	KosukeYusa
SPAG11B_CCDS47774.1_ex1_8:7320325-7320348:+_5-4	0.499775	KosukeYusa
KCNK7_CCDS31608.1_ex1_11:65361330-65361353:-_5-4	0.448961	KosukeYusa
MPG_CCDS32345.1_ex2_16:133128-133151:+_5-4	0.61979	KosukeYusa
CD164_CCDS47462.1_ex5_6:109703442-109703465:-_5-4	0.718757	KosukeYusa
C3orf30_CCDS2984.1_ex0_3:118865253-118865276:+_5-2	0.437799	KosukeYusa
NDUFA4L2_CCDS8935.1_ex2_12:57630364-57630387:+_5-4	0.760431	KosukeYusa
CREM_CCDS31181.1_ex3_10:35468074-35468097:+_26-6	0.403621	KosukeYusa
IPP_CCDS30702.1_ex6_1:46206749-46206772:+_5-3	0.478991	KosukeYusa
ARG1_CCDS5145.1_ex2_6:131900383-131900406:+_5-2	0.373364	KosukeYusa
HOXA10_CCDS5410.2_ex1_7:27213592-27213615:-_5-3	0.484127	KosukeYusa
TMEM182_CCDS2064.1_ex2_2:103380795-103380818:-_5-1	0.786072	KosukeYusa
C2orf78_CCDS46338.1_ex1_2:74041132-74041155:-_5-2	0.302912	KosukeYusa
VDAC3_CCDS47850.1_ex4_8:42257199-42257222:-_5-2	0.51519	KosukeYusa
CCDC37_CCDS3037.1_ex3_3:126135201-126135224:-_5-1	0.256442	KosukeYusa
WNT8A_CCDS43368.1_ex2_5:137420187-137420210:-_5-1	0.215417	KosukeYusa
GDPGP1_CCDS32327.1_ex0_15:90784252-90784275:+_5-1	0.32884	KosukeYusa
PDP1_CCDS55262.1_ex1_8:94934471-94934494:+_5-1	0.423259	KosukeYusa
KTI12_CCDS562.1_ex0_1:52499035-52499058:+_5-2	0.588108	KosukeYusa
PRPF40B_CCDS31796.2_ex12_12:50029033-50029056:-_5-5	0.794646	KosukeYusa
GLCE_CCDS32277.1_ex0_15:69548642-69548665:-_5-3	0.397732	KosukeYusa
LAMA2_CCDS5138.1_ex17_6:129601212-129601235:-_5-3	0.486125	KosukeYusa
FOXRED2_CCDS13929.1_ex7_22:36902277-36902300:-_5-5	0.742897	KosukeYusa
NAT16_CCDS5713.1_ex0_7:100815904-100815927:+_5-1	0.531804	KosukeYusa
TPH2_CCDS31859.1_ex3_12:72338387-72338410:-_5-3	0.750929	KosukeYusa
YEATS4_CCDS8990.1_ex1_12:69756672-69756695:-_5-2	0.630272	KosukeYusa
PET117_CCDS54450.1_ex1_20:18122864-18122887:+_4-3	0.518659	KosukeYusa
MAFB_CCDS13311.1_ex0_20:39317281-39317304:+_5-5	0.280936	KosukeYusa
KCNA5_CCDS8536.1_ex0_12:5153471-5153494:+_5-3	0.93724	KosukeYusa
sgUBE2R2_7	0.39065	KosukeYusa
SPRR3_CCDS1033.1_ex0_1:152975846-152975869:-_5-5	0.26599	KosukeYusa
NFE2L3_CCDS5396.1_ex0_7:26192607-26192630:-_5-2	0.958846	KosukeYusa
CASQ1_CCDS1198.2_ex1_1:160162654-160162677:+_5-3	0.693116	KosukeYusa
ZNF80_CCDS2979.1_ex0_3:113955797-113955820:+_5-5	0.440326	KosukeYusa
BEX5_CCDS35350.1_ex0_X:101409126-101409149:-_5-4	0.336675	KosukeYusa
ZNF334_CCDS33480.1_ex0_20:45131471-45131494:+_5-4	0.313252	KosukeYusa
FAM19A3_CCDS30806.1_ex1_1:113265629-113265652:+_5-1	0.294443	KosukeYusa
GABRA2_CCDS3471.1_ex5_4:46314636-46314659:+_5-5	0.320567	KosukeYusa
ABTB1_CCDS3045.1_ex9_3:127396538-127396561:+_5-3	0.705182	KosukeYusa
CMTR2_CCDS10898.1_ex0_16:71318897-71318920:-_5-1	0.611668	KosukeYusa
DDX3X_CCDS43931.1_ex4_X:41201763-41201786:+_5-2	0.657361	KosukeYusa
sgBIRC5_3	0.961327	KosukeYusa
ZBTB25_CCDS9765.1_ex0_14:64954186-64954209:-_5-1	0.535371	KosukeYusa
NOP9_CCDS66616.1_ex1_14:24769752-24769775:+_5-4	0.836743	KosukeYusa
BAALC_CCDS47906.1_ex0_8:104153246-104153269:-_7-4	0.70071	KosukeYusa
GPR160_CCDS3211.1_ex0_3:169802355-169802378:-_5-4	0.265823	KosukeYusa
CDKL3_CCDS47264.1_ex10_5:133695760-133695783:-_5-5	0.237203	KosukeYusa
SLC16A4_CCDS55621.1_ex3_1:110921840-110921863:-_7-2	0.834307	KosukeYusa
MSTN_CCDS2303.1_ex1_2:190925063-190925086:-_5-4	0.209006	KosukeYusa
HNRNPH1_CCDS4446.1_ex7_5:179045249-179045272:+_5-3	0.934216	KosukeYusa
ZNF468_CCDS33094.1_ex1_19:53352379-53352402:-_8-8	0.686547	KosukeYusa
DLEU7_CCDS53869.1_ex1_13:51417520-51417543:-_5-3	0.844895	KosukeYusa
FEM1B_CCDS10228.1_ex1_15:68582162-68582185:-_5-4	0.771494	KosukeYusa
sgMRPS24_8	0.804586	KosukeYusa
ZBTB41_CCDS30960.1_ex8_1:197160888-197160911:-_5-2	0.351155	KosukeYusa
DPRX_CCDS33103.1_ex1_19:54137887-54137910:-_5-2	0.239172	KosukeYusa
sgRPA3_3	0.970377	KosukeYusa
VPS13B_CCDS47903.1_ex2_8:100108570-100108593:-_5-3	0.334338	KosukeYusa
PRADC1_CCDS1924.1_ex2_2:73456652-73456675:+_5-4	0.793108	KosukeYusa
sgSIRT6_5	0.728756	KosukeYusa
DHODH_CCDS42192.1_ex3_16:72050920-72050943:+_5-4	0.486419	KosukeYusa
ATG4A_CCDS14538.1_ex6_X:107380322-107380345:+_5-5	0.21276	KosukeYusa
PTGER2_CCDS9708.1_ex0_14:52781583-52781606:-_5-2	0.637814	KosukeYusa
ZNF268_CCDS45012.1_ex4_12:133779300-133779323:-_19-19	0.2454	KosukeYusa
FAM110A_CCDS13008.1_ex0_20:825803-825826:-_5-1	0.487211	KosukeYusa
KLK3_CCDS12807.1_ex1_19:51359640-51359663:-_6-2	0.512852	KosukeYusa
ADC_CCDS375.1_ex2_1:33557709-33557732:-_5-2	0.613176	KosukeYusa
SGCZ_CCDS5992.2_ex4_8:14095099-14095122:-_5-2	0.118983	KosukeYusa
NLRP3_CCDS1632.1_ex2_1:247587673-247587696:-_5-4	0.452166	KosukeYusa
CA12_CCDS10185.1_ex7_15:63637674-63637697:-_5-2	0.827776	KosukeYusa
sgWEE1_2	0.949261	KosukeYusa
MMEL1_CCDS30569.2_ex15_1:2537009-2537032:-_5-2	0.675016	KosukeYusa
UTP3_CCDS3546.1_ex0_4:71554987-71555010:+_5-5	0.935724	KosukeYusa
RPS8_CCDS513.1_ex3_1:45243453-45243476:-_5-5	0.945257	KosukeYusa
TTLL11_CCDS48012.1_ex8_9:124855543-124855566:+_5-4	0.573071	KosukeYusa
LRRC16B_CCDS32054.1_ex6_14:24524311-24524334:+_5-1	0.354481	KosukeYusa
WNT2_CCDS5771.1_ex2_7:116955364-116955387:+_5-2	0.158696	KosukeYusa
TWF1_CCDS31780.2_ex3_12:44191619-44191642:-_5-2	0.747354	KosukeYusa
FXYD3_CCDS12442.1_ex3_19:35613667-35613690:+_13-8	0.792105	KosukeYusa
sgSBK1_6	0.779548	KosukeYusa
SEMA4F_CCDS1955.1_ex8_2:74902043-74902066:-_5-5	0.188758	KosukeYusa
sgDNAJC2_9	0.379805	KosukeYusa
DPYSL3_CCDS43381.1_ex7_5:146788333-146788356:-_5-1	0.285378	KosukeYusa
FXYD4_CCDS7203.1_ex3_10:43870989-43871012:+_5-4	0.459986	KosukeYusa
ARL6IP1_CCDS10572.1_ex4_16:18810059-18810082:+_5-4	0.210906	KosukeYusa
sgDPF1_1	0.714729	KosukeYusa
BCL9L_CCDS8403.1_ex2_11:118773364-118773387:+_5-2	0.305673	KosukeYusa
SLFNL1_CCDS460.1_ex3_1:41486205-41486228:-_5-5	0.875016	KosukeYusa
PPP4C_CCDS10669.1_ex1_16:30092573-30092596:+_5-1	0.854291	KosukeYusa
FANCD2OS_CCDS2596.1_ex0_3:10146309-10146332:+_5-5	0.380122	KosukeYusa
KITLG_CCDS31867.1_ex4_12:88912616-88912639:-_5-3	0.562452	KosukeYusa
SKP1_CCDS4171.1_ex2_5:133496762-133496785:+_5-1	0.888967	KosukeYusa
sgTTBK1_10	0.792105	KosukeYusa
UTP20_CCDS9081.1_ex13_12:101693775-101693798:-_5-2	0.992474	KosukeYusa
TMEM63B_CCDS34461.1_ex5_6:44107253-44107276:-_5-2	0.507663	KosukeYusa
sgBRD2_3	0.685582	KosukeYusa
CTDSP2_CCDS41801.1_ex4_12:58220789-58220812:+_5-3	0.410303	KosukeYusa
MYO19_CCDS45654.1_ex18_17:34883893-34883916:-_5-4	0.641909	KosukeYusa
ATXN2L_CCDS10639.1_ex4_16:28837553-28837576:+_5-1	0.529661	KosukeYusa
SGSM3_CCDS14002.1_ex8_22:40802494-40802517:+_5-5	0.78258	KosukeYusa
NDRG2_CCDS61384.1_ex11_14:21490205-21490228:+_5-4	0.45488	KosukeYusa
AMPD2_CCDS30796.1_ex4_1:110169901-110169924:+_5-4	0.419783	KosukeYusa
SRSF5_CCDS32109.1_ex1_14:70235316-70235339:+_5-1	0.374526	KosukeYusa
ZBTB38_CCDS43157.1_ex0_3:141161592-141161615:-_5-1	0.354406	KosukeYusa
sgMAP3K4_2	0.930679	KosukeYusa
SLC25A17_CCDS14005.1_ex5_22:41188575-41188598:-_5-4	0.17384	KosukeYusa
KIAA0195_CCDS32732.1_ex14_17:73489114-73489137:-_5-5	0.547445	KosukeYusa
TMEM244_CCDS34536.1_ex2_6:130164678-130164701:+_5-4	0.25387	KosukeYusa
TUFT1_CCDS1000.1_ex8_1:151547394-151547417:+_5-5	0.838832	KosukeYusa
KIAA0355_CCDS12436.1_ex6_19:34824699-34824722:-_5-4	0.250152	KosukeYusa
sgHLF_1	0.649428	KosukeYusa
TMEM175_CCDS3341.1_ex4_4:945492-945515:-_5-2	0.769986	KosukeYusa
MKS1_CCDS11603.2_ex16_17:56295967-56295990:+_5-5	0.545303	KosukeYusa
IFNLR1_CCDS248.1_ex5_1:24507219-24507242:-_5-5	0.760936	KosukeYusa
SIPA1_CCDS8108.1_ex0_11:65408716-65408739:-_5-2	0.695099	KosukeYusa
ATP2B1_CCDS41817.1_ex20_12:90049512-90049535:-_5-5	0.412075	KosukeYusa
TSPAN14_CCDS44448.1_ex1_10:82272013-82272036:-_5-5	0.27826	KosukeYusa
CPXCR1_CCDS14458.1_ex0_X:88008873-88008896:-_5-2	0.362799	KosukeYusa
C17orf105_CCDS45695.1_ex1_17:41858512-41858535:-_5-4	0.652867	KosukeYusa
NDST3_CCDS3708.1_ex3_4:119059246-119059269:-_5-5	0.490521	KosukeYusa
PVRL2_CCDS12645.1_ex1_19:45368872-45368895:+_5-4	0.826765	KosukeYusa
CNRIP1_CCDS1886.1_ex1_2:68544421-68544444:-_5-4	0.609126	KosukeYusa
STAMBPL1_CCDS7391.1_ex1_10:90665256-90665279:+_5-1	0.392543	KosukeYusa
LGI2_CCDS3431.1_ex2_4:25019722-25019745:-_5-4	0.202121	KosukeYusa
MC4R_CCDS11976.1_ex0_18:58039082-58039105:-_5-1	0.508199	KosukeYusa
sgPOLR2E_2	0.983424	KosukeYusa
NPAS3_CCDS53891.1_ex3_14:33836388-33836411:+_5-2	0.799646	KosukeYusa
PTPRG_CCDS2895.1_ex11_3:62189152-62189175:-_5-5	0.369994	KosukeYusa
ZNF239_CCDS41502.1_ex0_10:44052931-44052954:+_5-1	0.513681	KosukeYusa
C6orf106_CCDS4795.1_ex3_6:34664247-34664270:+_5-5	0.680544	KosukeYusa
GSPT1_CCDS45412.1_ex7_16:11980773-11980796:-_5-2	0.89049	KosukeYusa
ITGB7_CCDS8849.1_ex10_12:53590455-53590478:+_5-2	0.840272	KosukeYusa
C19orf71_CCDS45918.1_ex1_19:3543376-3543399:+_5-3	0.554089	KosukeYusa
LIPI_CCDS13564.1_ex8_21:15561526-15561549:-_5-5	0.189534	KosukeYusa
NT5C_CCDS11715.1_ex4_17:73127640-73127663:-_5-5	0.472015	KosukeYusa
NEDD4L_CCDS45872.1_ex8_18:55992388-55992411:-_5-1	0.32522	KosukeYusa
FOXN1_CCDS11232.1_ex1_17:26851765-26851788:-_5-2	0.663425	KosukeYusa
sgZAK_8	0.383968	KosukeYusa
RABIF_CCDS1428.1_ex1_1:202858099-202858122:-_5-4	0.726238	KosukeYusa
SLC25A23_CCDS32882.1_ex6_19:6456526-6456549:+_5-3	0.661517	KosukeYusa
VDAC2_CCDS53544.1_ex5_10:76980643-76980666:-_5-5	0.203109	KosukeYusa
ZNF766_CCDS46163.1_ex3_19:52793598-52793621:+_5-4	0.610212	KosukeYusa
ASGR1_CCDS11089.1_ex4_17:7080175-7080198:-_5-2	0.614277	KosukeYusa
sgMYPOP_6	0.672052	KosukeYusa
SLC38A4_CCDS8750.1_ex6_12:47172462-47172485:-_5-1	0.409217	KosukeYusa
TVP23C-CDRT4_CCDS56021.1_ex3_17:15456997-15457020:-_2-1	0.818749	KosukeYusa
ITGA4_CCDS42788.1_ex6_2:182346359-182346382:+_5-5	0.569488	KosukeYusa
RNF214_CCDS41720.1_ex4_11:117117541-117117564:+_5-3	0.638915	KosukeYusa
MPI_CCDS10272.1_ex4_15:75185483-75185506:-_5-5	0.374451	KosukeYusa
FAM217B_CCDS13484.1_ex0_20:58519452-58519475:-_5-3	0.494149	KosukeYusa
ASPSCR1_CCDS11796.1_ex4_17:79952732-79952755:+_5-3	0.618146	KosukeYusa
C14orf166B_CCDS9853.2_ex2_14:77297683-77297706:-_5-1	0.562467	KosukeYusa
WDPCP_CCDS42688.1_ex13_2:63712102-63712125:+_5-4	0.890498	KosukeYusa
OAS1_CCDS31905.1_ex1_12:113346544-113346567:-_5-3	0.722218	KosukeYusa
CEACAM5_CCDS12584.1_ex2_19:42219132-42219155:-_5-2	0.660883	KosukeYusa
LYPD3_CCDS12620.1_ex2_19:43967900-43967923:-_5-5	0.716245	KosukeYusa
NKX2-8_CCDS9660.1_ex1_14:37051450-37051473:+_5-5	0.667543	KosukeYusa
KIAA1737_CCDS9855.1_ex2_14:77579869-77579892:-_5-3	0.210046	KosukeYusa
B4GALT2_CCDS506.1_ex0_1:44446918-44446941:-_5-1	0.502656	KosukeYusa
TNRC6A_CCDS10624.2_ex5_16:24801634-24801657:-_5-3	0.438908	KosukeYusa
sgCENPL_8	0.300936	KosukeYusa
HS3ST4_CCDS53995.1_ex0_16:25704379-25704402:+_5-5	0.364383	KosukeYusa
IMPAD1_CCDS6169.1_ex3_8:57892602-57892625:-_5-2	0.553501	KosukeYusa
CHRND_CCDS2494.1_ex6_2:233394634-233394657:+_5-4	0.372038	KosukeYusa
sgSNRNP70_9	0.98644	KosukeYusa
B3GALT1_CCDS2227.1_ex0_2:168725694-168725717:-_5-1	0.193364	KosukeYusa
METTL25_CCDS9024.1_ex1_12:82780641-82780664:-_5-4	0.619307	KosukeYusa
MSANTD3_CCDS56579.1_ex0_9:103204378-103204401:-_6-3	0.326653	KosukeYusa
LCOR_CCDS53561.1_ex2_10:98714727-98714750:-_5-5	0.412641	KosukeYusa
MUC22_CCDS59003.1_ex1_6:30994166-30994189:-_5-3	0.294662	KosukeYusa
C9orf64_CCDS6666.2_ex2_9:86570514-86570537:+_5-2	0.474488	KosukeYusa
NEUROD2_CCDS11338.1_ex0_17:37762184-37762207:-_5-2	0.511185	KosukeYusa
NHLRC3_CCDS31961.1_ex2_13:39613821-39613844:-_5-4	0.263599	KosukeYusa
sgACAD8_8	0.988952	KosukeYusa
LMCD1_CCDS33688.1_ex3_3:8590348-8590371:-_9-5	0.343569	KosukeYusa
CCDC66_CCDS33770.2_ex1_3:56600730-56600753:+_5-2	0.287437	KosukeYusa
VWC2L_CCDS46509.1_ex0_2:215279044-215279067:+_5-1	0.408101	KosukeYusa
DNHD1_CCDS44532.1_ex0_11:6519830-6519853:-_5-4	0.556841	KosukeYusa
MCFD2_CCDS33192.1_ex2_2:47136192-47136215:-_10-10	0.127535	KosukeYusa
CASP7_CCDS58096.1_ex1_10:115480831-115480854:-_5-1	0.379579	KosukeYusa
FAM167B_CCDS358.2_ex1_1:32714026-32714049:-_5-5	0.398305	KosukeYusa
PRKRA_CCDS2279.1_ex4_2:179309153-179309176:+_5-2	0.760332	KosukeYusa
CD70_CCDS12170.1_ex0_19:6586204-6586227:+_5-1	0.947263	KosukeYusa
FAM98A_CCDS33179.1_ex4_2:33813406-33813429:+_5-3	0.202414	KosukeYusa
MARCH9_CCDS31847.1_ex2_12:58151904-58151927:-_5-4	0.717746	KosukeYusa
sgDDX17_4	0.797135	KosukeYusa
GZMH_CCDS9632.1_ex1_14:25076576-25076599:-_7-2	0.344828	KosukeYusa
KLRC2_CCDS31745.1_ex4_12:10587975-10587998:+_3-2	0.9508	KosukeYusa
PUS1_CCDS31928.1_ex0_12:132414648-132414671:-_5-1	0.623456	KosukeYusa
ZBTB7B_CCDS1081.1_ex0_1:154987611-154987634:-_5-3	0.313954	KosukeYusa
PADI2_CCDS177.1_ex10_1:17418956-17418979:+_5-3	0.836343	KosukeYusa
PRPF38B_CCDS788.1_ex4_1:109241278-109241301:+_5-5	0.957821	KosukeYusa
ACSF3_CCDS10974.1_ex0_16:89167283-89167306:-_5-2	0.289948	KosukeYusa
sgMTA2_5	0.438658	KosukeYusa
SLC52A2_CCDS6423.1_ex1_8:145583700-145583723:-_5-3	0.631328	KosukeYusa
RAB33A_CCDS14621.1_ex1_X:129318388-129318411:+_5-5	0.148138	KosukeYusa
GCKR_CCDS1757.1_ex10_2:27729350-27729373:-_5-5	0.407196	KosukeYusa
TAAR6_CCDS5155.1_ex0_6:132891630-132891653:-_5-2	0.273033	KosukeYusa
LMBRD2_CCDS34145.1_ex14_5:36141262-36141285:-_5-4	0.200302	KosukeYusa
MSANTD1_CCDS47003.1_ex1_4:3254966-3254989:-_5-4	0.783055	KosukeYusa
ANTXR2_CCDS47085.1_ex8_4:80954693-80954716:-_5-1	0.306969	KosukeYusa
AFM_CCDS3557.1_ex3_4:74351751-74351774:-_5-1	0.533266	KosukeYusa
ZC3H12A_CCDS417.1_ex0_1:37941533-37941556:-_5-1	0.202113	KosukeYusa
KIAA0101_CCDS10193.1_ex1_15:64669085-64669108:-_5-3	0.586977	KosukeYusa
ZMIZ2_CCDS43576.1_ex5_7:44799039-44799062:-_5-4	0.565951	KosukeYusa
THAP3_CCDS55572.1_ex1_1:6688733-6688756:+_5-5	0.590627	KosukeYusa
FNBP4_CCDS41644.1_ex9_11:47765535-47765558:+_5-1	0.726743	KosukeYusa
CCDC39_CCDS46964.1_ex13_3:180372553-180372576:-_5-2	0.301034	KosukeYusa
EBF1_CCDS4343.1_ex13_5:158523372-158523395:-_5-4	0.347716	KosukeYusa
TYRO3_CCDS10080.1_ex3_15:41854858-41854881:+_5-2	0.853326	KosukeYusa
SLC11A2_CCDS53791.1_ex11_12:51398622-51398645:-_5-3	0.664526	KosukeYusa
PLCB1_CCDS13102.1_ex10_20:8678265-8678288:+_5-5	0.32571	KosukeYusa
FMN2_CCDS31069.2_ex0_1:240255677-240255700:-_5-2	0.256917	KosukeYusa
RNF139_CCDS6350.1_ex1_8:125498790-125498813:+_5-5	0.184994	KosukeYusa
ZFAND5_CCDS6642.1_ex3_9:74975055-74975078:-_5-4	0.517754	KosukeYusa
SOX12_CCDS12995.1_ex0_20:307175-307198:+_5-5	0.31878	KosukeYusa
sgBAZ1B_6	0.837323	KosukeYusa
IGFBP7_CCDS3512.1_ex4_4:57976128-57976151:-_5-1	0.23955	KosukeYusa
PCDHB6_CCDS4248.1_ex0_5:140530300-140530323:+_5-1	0.453274	KosukeYusa
SH3BGRL3_CCDS278.1_ex1_1:26607311-26607334:-_5-1	0.476155	KosukeYusa
TUBE1_CCDS5100.1_ex6_6:112400932-112400955:+_5-3	0.824812	KosukeYusa
CDHR5_CCDS7707.1_ex10_11:621617-621640:-_5-4	0.385137	KosukeYusa
ANAPC4_CCDS3434.1_ex1_4:25382088-25382111:-_5-2	0.324058	KosukeYusa
BTBD10_CCDS7811.1_ex5_11:13441070-13441093:-_5-2	0.505023	KosukeYusa
KIF14_CCDS30963.1_ex19_1:200571065-200571088:+_5-1	0.379466	KosukeYusa
ECHDC1_CCDS43504.1_ex0_6:127611353-127611376:-_14-2	0.513817	KosukeYusa
FZD6_CCDS55268.1_ex1_8:104330968-104330991:+_5-2	0.166344	KosukeYusa
PIM1_CCDS4830.1_ex3_6:37138959-37138982:+_5-3	0.760453	KosukeYusa
LYNX1_CCDS34951.1_ex1_8:143846538-143846561:-_12-7	0.434782	KosukeYusa
TMEM229B_CCDS9783.1_ex0_14:67940314-67940337:+_5-1	0.65752	KosukeYusa
C1GALT1C1_CCDS14602.1_ex0_X:119760929-119760952:-_5-5	0.238636	KosukeYusa
sgCENPV_6	0.616268	KosukeYusa
NXN_CCDS10998.1_ex5_17:726987-727010:-_5-5	0.500228	KosukeYusa
TGM5_CCDS32211.1_ex6_15:43533146-43533169:+_5-2	0.707264	KosukeYusa
INTU_CCDS34061.1_ex0_4:128554282-128554305:+_5-1	0.493682	KosukeYusa
SCGB2B2_CCDS32989.1_ex1_19:35085180-35085203:+_4-4	0.549956	KosukeYusa
SLC38A7_CCDS10800.1_ex7_16:58712314-58712337:+_5-2	0.635929	KosukeYusa
BDNF_CCDS41628.1_ex0_11:27679814-27679837:+_5-4	0.470982	KosukeYusa
BCAR3_CCDS58010.1_ex5_1:94048431-94048454:+_5-1	0.681049	KosukeYusa
STX5_CCDS58140.1_ex7_11:62594861-62594884:-_5-3	0.978899	KosukeYusa
HSPA2_CCDS9766.1_ex0_14:65008422-65008445:+_5-4	0.715793	KosukeYusa
GEMIN4_CCDS45559.1_ex0_17:651140-651163:-_5-5	0.899518	KosukeYusa
TSR3_CCDS10435.1_ex4_16:1401378-1401401:-_5-4	0.633342	KosukeYusa
GPC3_CCDS14638.1_ex5_X:132888110-132888133:+_5-5	0.263855	KosukeYusa
LIMK2_CCDS13891.1_ex7_22:31661982-31662005:-_5-5	0.333297	KosukeYusa
ANTXRL_CCDS60524.1_ex8_10:47669233-47669256:-_5-3	0.542286	KosukeYusa
BDH1_CCDS3328.1_ex4_3:197260376-197260399:+_5-5	0.477558	KosukeYusa
sgH2AFY2_2	0.450469	KosukeYusa
sgMAPK7_10	0.936712	KosukeYusa
sgDDX52_5	0.87138	KosukeYusa
PSMB7_CCDS6855.1_ex6_9:127177133-127177156:-_5-5	0.982436	KosukeYusa
MYEF2_CCDS32230.1_ex16_15:48470325-48470348:-_5-5	0.694578	KosukeYusa
REST_CCDS3509.1_ex2_4:57796481-57796504:-_5-5	0.661494	KosukeYusa
ART3_CCDS3575.1_ex1_4:77003022-77003045:+_5-1	0.337814	KosukeYusa
COX6A2_CCDS10712.1_ex1_16:31439439-31439462:-_5-5	0.792075	KosukeYusa
PFKFB4_CCDS2771.1_ex10_3:48581038-48581061:+_5-5	0.766517	KosukeYusa
GLIS2_CCDS10511.1_ex1_16:4383449-4383472:-_5-1	0.492105	KosukeYusa
ABCB11_CCDS46444.1_ex16_2:169833142-169833165:-_5-1	0.4393	KosukeYusa
FARS2_CCDS4494.1_ex0_6:5369154-5369177:-_5-3	0.767942	KosukeYusa
SH3D21_CCDS30674.2_ex5_1:36774070-36774093:-_5-2	0.703757	KosukeYusa
C18orf63_CCDS54189.1_ex6_18:72006037-72006060:+_5-3	0.159194	KosukeYusa
UBE2S_CCDS33114.1_ex0_19:55913071-55913094:-_5-2	0.843786	KosukeYusa
SPG7_CCDS10977.1_ex4_16:89592731-89592754:-_5-5	0.193334	KosukeYusa
AIMP2_CCDS5344.1_ex2_7:6057464-6057487:+_5-3	0.444277	KosukeYusa
INHBC_CCDS8938.1_ex1_12:57843165-57843188:-_5-3	0.660431	KosukeYusa
TRIM36_CCDS4115.1_ex7_5:114482938-114482961:-_9-2	0.163365	KosukeYusa
MPPE1_CCDS11853.1_ex7_18:11893485-11893508:-_5-3	0.41752	KosukeYusa
FLNC_CCDS43644.1_ex0_7:128470998-128471021:-_5-1	0.31071	KosukeYusa
sgKDM8_10	0.943258	KosukeYusa
SMAD3_CCDS10222.1_ex5_15:67473680-67473703:-_5-2	0.481095	KosukeYusa
EIF2B4_CCDS33164.1_ex9_2:27591994-27592017:+_5-5	0.862896	KosukeYusa
RD3L_CCDS58338.1_ex1_14:104407739-104407762:+_5-2	0.413146	KosukeYusa
URB2_CCDS31052.1_ex2_1:229770725-229770748:-_5-1	0.945762	KosukeYusa
SERINC1_CCDS5125.1_ex5_6:122774944-122774967:-_5-2	0.291856	KosukeYusa
OPA1_CCDS33917.1_ex9_3:193355797-193355820:+_5-4	0.666441	KosukeYusa
PDLIM5_CCDS3641.1_ex1_4:95444865-95444888:+_18-6	0.252022	KosukeYusa
MARVELD3_CCDS10904.1_ex0_16:71660281-71660304:-_5-3	0.683033	KosukeYusa
RBM27_CCDS43378.1_ex4_5:145609414-145609437:+_5-3	0.502256	KosukeYusa
sgPHIP_8	0.494096	KosukeYusa
USP20_CCDS43892.1_ex5_9:132623884-132623907:-_5-2	0.437935	KosukeYusa
PPP2R2C_CCDS3388.1_ex5_4:6377614-6377637:-_5-2	0.301373	KosukeYusa
TTBK2_CCDS42029.1_ex10_15:43122130-43122153:-_5-4	0.209647	KosukeYusa
sgMAP2K5_3	0.358372	KosukeYusa
B4GALNT2_CCDS11544.1_ex3_17:47230243-47230266:-_5-3	0.679518	KosukeYusa
AP5B1_CCDS58146.1_ex0_11:65547307-65547330:-_5-3	0.493606	KosukeYusa
MPZL1_CCDS1264.1_ex1_1:167734955-167734978:-_6-5	0.732331	KosukeYusa
PRND_CCDS13081.1_ex0_20:4705494-4705517:+_5-5	0.268953	KosukeYusa
MSGN1_CCDS42657.1_ex0_2:17997887-17997910:-_5-1	0.266268	KosukeYusa
TAT_CCDS10903.1_ex7_16:71606530-71606553:+_5-1	0.297972	KosukeYusa
BATF3_CCDS1508.1_ex0_1:212860304-212860327:+_5-2	0.332279	KosukeYusa
sgMECOM_10	0.362852	KosukeYusa
GBX2_CCDS2515.1_ex0_2:237075063-237075086:-_5-2	0.620906	KosukeYusa
PAPD5_CCDS54006.1_ex1_16:50187770-50187793:+_5-1	0.630846	KosukeYusa
ARHGAP17_CCDS32408.1_ex13_16:24979688-24979711:-_5-2	0.209986	KosukeYusa
USH2A_CCDS1516.1_ex13_1:216496907-216496930:-_5-3	0.257286	KosukeYusa
CYB561D2_CCDS2827.1_ex2_3:50390818-50390841:+_5-5	0.577482	KosukeYusa
ADPRHL2_CCDS402.1_ex0_1:36554638-36554661:-_5-1	0.539888	KosukeYusa
HEYL_CCDS439.1_ex2_1:40097190-40097213:-_5-4	0.57758	KosukeYusa
KRTAP1-5_CCDS42321.1_ex0_17:39183242-39183265:+_4-3	0.155311	KosukeYusa
PCDHGA2_CCDS47289.1_ex0_5:140719523-140719546:-_5-4	0.773508	KosukeYusa
RAET1G_CCDS43514.1_ex2_6:150240318-150240341:-_3-1	0.623734	KosukeYusa
DOK6_CCDS32841.1_ex4_18:67365744-67365767:-_5-4	0.356283	KosukeYusa
ABHD16A_CCDS4713.1_ex12_6:31659655-31659678:+_5-3	0.557988	KosukeYusa
TTC31_CCDS42701.1_ex3_2:74717476-74717499:-_5-3	0.735348	KosukeYusa
sgARID1A_8	0.552346	KosukeYusa
MKS1_CCDS11603.2_ex12_17:56291711-56291734:-_5-2	0.427249	KosukeYusa
C5orf63_CCDS54895.1_ex2_5:126394574-126394597:+_5-4	0.635242	KosukeYusa
PRRG1_CCDS14239.1_ex2_X:37312583-37312606:-_5-5	0.253138	KosukeYusa
NLRP10_CCDS7784.1_ex0_11:7982642-7982665:+_5-3	0.239533	KosukeYusa
INTS2_CCDS45750.1_ex17_17:59984774-59984797:-_5-2	0.987949	KosukeYusa
MUS81_CCDS8115.1_ex1_11:65628551-65628574:+_5-2	0.892006	KosukeYusa
sgFXR1_10	0.577045	KosukeYusa
C6orf52_CCDS47371.1_ex2_6:10687313-10687336:-_5-3	0.181396	KosukeYusa
LILRA1_CCDS12901.1_ex2_19:55106260-55106283:-_5-2	0.350732	KosukeYusa
TCP10_CCDS43527.1_ex5_6:167794638-167794661:+_5-4	0.788583	KosukeYusa
sgRPS21_6	0.984932	KosukeYusa
CLEC17A_CCDS46002.2_ex5_19:14705472-14705495:+_5-1	0.585182	KosukeYusa
ST13_CCDS14006.1_ex8_22:41240841-41240864:-_5-4	0.521773	KosukeYusa
MTMR3_CCDS13870.1_ex7_22:30403288-30403311:-_5-3	0.24258	KosukeYusa
CMPK2_CCDS42648.1_ex4_2:7005152-7005175:+_5-2	0.539458	KosukeYusa
MTIF3_CCDS9322.1_ex2_13:28014187-28014210:-_5-2	0.643847	KosukeYusa
MCMDC2_CCDS47868.1_ex3_8:67789670-67789693:+_5-1	0.334978	KosukeYusa
sgDHX38_2	0.983424	KosukeYusa
SLC6A19_CCDS34130.1_ex3_5:1212572-1212595:+_5-4	0.385491	KosukeYusa
EPHB1_CCDS46921.1_ex1_3:134644700-134644723:+_5-1	0.469609	KosukeYusa
TANGO2_CCDS13772.1_ex2_22:20040096-20040119:-_14-7	0.322203	KosukeYusa
VPS52_CCDS4770.2_ex14_6:33236851-33236874:-_5-4	0.780536	KosukeYusa
VPS4B_CCDS11983.1_ex6_18:61071033-61071056:+_5-4	0.291856	KosukeYusa
HR_CCDS6022.1_ex17_8:21986347-21986370:+_5-4	0.667543	KosukeYusa
DROSHA_CCDS47194.1_ex26_5:31508749-31508772:+_5-4	0.840272	KosukeYusa
EIF4E1B_CCDS47345.1_ex4_5:176072161-176072184:+_5-5	0.49924	KosukeYusa
AVPR1A_CCDS8965.1_ex1_12:63544189-63544212:-_5-2	0.774405	KosukeYusa
sgPRIM1_2	0.973394	KosukeYusa
USP44_CCDS9053.1_ex4_12:95927220-95927243:-_5-2	0.585182	KosukeYusa
sgPARP10_8	0.757813	KosukeYusa
PPP1R16A_CCDS6429.1_ex0_8:145722784-145722807:-_5-1	0.324828	KosukeYusa
MORN3_CCDS31917.1_ex3_12:122097175-122097198:-_5-4	0.186245	KosukeYusa
DHCR7_CCDS8200.1_ex3_11:71152341-71152364:+_5-2	0.481502	KosukeYusa
sgNUP133_1	0.981916	KosukeYusa
ZNF707_CCDS47932.1_ex3_8:144775904-144775927:-_5-2	0.689594	KosukeYusa
AMACR_CCDS3902.1_ex4_5:34007978-34008001:-_5-5	0.561947	KosukeYusa
AMMECR1_CCDS14551.1_ex5_X:109560828-109560851:+_5-5	0.399126	KosukeYusa
TREX2_CCDS35437.1_ex0_X:152710591-152710614:-_5-1	0.653953	KosukeYusa
PRKCE_CCDS1824.1_ex0_2:45879429-45879452:-_5-2	0.403651	KosukeYusa
BCAR1_CCDS10915.1_ex2_16:75269709-75269732:+_5-3	0.469986	KosukeYusa
SCAF8_CCDS5247.1_ex11_6:155131249-155131272:+_5-5	0.435273	KosukeYusa
TNPO1_CCDS4016.1_ex3_5:72157641-72157664:+_5-1	0.618711	KosukeYusa
TMEM126A_CCDS8268.1_ex1_11:85365184-85365207:+_6-1	0.631344	KosukeYusa
RAP2C_CCDS14632.1_ex1_X:131351080-131351103:+_5-3	0.69356	KosukeYusa
SH3D21_CCDS30674.2_ex10_1:36785321-36785344:-_5-5	0.736932	KosukeYusa
AZIN1_CCDS6295.1_ex7_8:103851116-103851139:-_5-4	0.628327	KosukeYusa
NPC2_CCDS32121.1_ex2_14:74951227-74951250:+_5-2	0.442369	KosukeYusa
MCM3_CCDS4940.2_ex16_6:52149488-52149511:+_5-5	0.42433	KosukeYusa
FGF18_CCDS4378.1_ex2_5:170863208-170863231:-_5-3	0.252761	KosukeYusa
MCF2L2_CCDS3243.1_ex18_3:183014873-183014896:+_5-2	0.471095	KosukeYusa
ZNF296_CCDS12653.1_ex1_19:45579089-45579112:+_5-4	0.803168	KosukeYusa
STIL_CCDS41329.1_ex6_1:47748077-47748100:-_5-2	0.897527	KosukeYusa
PGK2_CCDS4930.1_ex0_6:49754258-49754281:+_5-1	0.181502	KosukeYusa
GINS3_CCDS10796.1_ex2_16:58438470-58438493:-_6-6	0.699594	KosukeYusa
TMEM255A_CCDS14597.1_ex6_X:119425117-119425140:+_5-2	0.273395	KosukeYusa
FCRL2_CCDS1168.1_ex9_1:157740251-157740274:-_5-4	0.37034	KosukeYusa
DCAF4L1_CCDS33978.1_ex0_4:41984286-41984309:-_5-4	0.747859	KosukeYusa
ACD_CCDS10842.1_ex11_16:67694136-67694159:-_5-4	0.40878	KosukeYusa
PIDD_CCDS44508.1_ex14_11:804168-804191:-_5-4	0.485635	KosukeYusa
sgMED22_3	0.97641	KosukeYusa
GNPAT_CCDS1592.1_ex1_1:231386796-231386819:-_5-1	0.390785	KosukeYusa
PAPSS2_CCDS44453.1_ex2_10:89472909-89472932:-_5-3	0.391155	KosukeYusa
WDR37_CCDS7057.1_ex4_10:1130396-1130419:+_5-3	0.548991	KosukeYusa
PRODH2_CCDS12478.1_ex6_19:36302932-36302955:-_5-1	0.197015	KosukeYusa
MSL1_CCDS45670.1_ex0_17:38282578-38282601:-_5-1	0.828802	KosukeYusa
GATSL3_CCDS43001.1_ex6_22:30683471-30683494:-_5-4	0.859887	KosukeYusa
NAA30_CCDS32088.1_ex0_14:57858046-57858069:+_5-3	0.641306	KosukeYusa
C2orf44_CCDS1705.1_ex2_2:24262228-24262251:-_5-5	0.542905	KosukeYusa
FOXRED2_CCDS13929.1_ex6_22:36900721-36900744:-_5-2	0.670559	KosukeYusa
PPIB_CCDS10191.1_ex3_15:64454243-64454266:-_5-4	0.805212	KosukeYusa
FAM96A_CCDS10189.1_ex3_15:64380890-64380913:+_7-1	0.817716	KosukeYusa
RNF213_CCDS11772.1_ex1_17:78247072-78247095:-_5-2	0.264835	KosukeYusa
CTRL00430	0.496231	KosukeYusa
MAGI1_CCDS2904.1_ex20_3:65479251-65479274:+_5-3	0.684119	KosukeYusa
SPATA7_CCDS32132.1_ex4_14:88892735-88892758:-_5-2	0.522867	KosukeYusa
CTRL00442	0.352445	KosukeYusa
ULBP2_CCDS5222.1_ex1_6:150266471-150266494:-_5-1	0.783055	KosukeYusa
sgMAPK3_1	0.597241	KosukeYusa
CXorf48_CCDS14647.1_ex4_X:134304989-134305012:+_5-5	0.470966	KosukeYusa
RING1_CCDS34424.1_ex2_6:33177723-33177746:+_5-2	0.53789	KosukeYusa
SLC16A7_CCDS8961.1_ex0_12:60098774-60098797:+_5-1	0.826765	KosukeYusa
MMP16_CCDS6246.1_ex8_8:89209429-89209452:+_5-4	0.513327	KosukeYusa
KIAA1429_CCDS34923.1_ex21_8:95550487-95550510:+_5-4	0.929653	KosukeYusa
DSTN_CCDS13127.1_ex1_20:17581525-17581548:+_5-2	0.689571	KosukeYusa
TUB_CCDS7786.1_ex6_11:8118237-8118260:-_5-4	0.463983	KosukeYusa
CAMKK1_CCDS11038.1_ex9_17:3785824-3785847:+_5-1	0.210016	KosukeYusa
ZC3HAV1L_CCDS5850.1_ex4_7:138720466-138720489:+_5-5	0.565643	KosukeYusa
ELF5_CCDS58129.1_ex1_11:34502374-34502397:-_8-1	0.895068	KosukeYusa
SRP54_CCDS53893.1_ex6_14:35482574-35482597:+_5-4	0.992474	KosukeYusa
F2R_CCDS4032.1_ex1_5:76028514-76028537:-_5-5	0.604073	KosukeYusa
MTRR_CCDS3874.1_ex1_5:7871014-7871037:+_5-1	0.687037	KosukeYusa
sgPRKD3_1	0.297641	KosukeYusa
SAP30L_CCDS4326.1_ex0_5:153826253-153826276:-_7-1	0.637384	KosukeYusa
sgPAPD7_5	0.37611	KosukeYusa
ZBED3_CCDS4036.1_ex0_5:76373561-76373584:+_5-5	0.383637	KosukeYusa
SST_CCDS3288.1_ex0_3:187386981-187387004:+_5-1	0.234616	KosukeYusa
MAP3K6_CCDS299.1_ex17_1:27687840-27687863:+_5-2	0.749345	KosukeYusa
PI4K2B_CCDS3433.1_ex2_4:25256799-25256822:-_5-4	0.393621	KosukeYusa
R3HDML_CCDS13329.1_ex2_20:42972012-42972035:-_5-4	0.301532	KosukeYusa
PAQR6_CCDS1135.1_ex3_1:156215315-156215338:+_5-4	0.719201	KosukeYusa
RNASE13_CCDS32039.1_ex0_14:21502265-21502288:-_5-2	0.79663	KosukeYusa
MYCBPAP_CCDS32680.2_ex0_17:48586058-48586081:-_5-1	0.924148	KosukeYusa
VCP_CCDS6573.1_ex7_9:35061671-35061694:-_5-1	0.984932	KosukeYusa
ACP6_CCDS928.1_ex8_1:147131881-147131904:-_5-3	0.454767	KosukeYusa
MANEAL_CCDS44110.1_ex0_1:38260147-38260170:-_12-3	0.88	KosukeYusa
sgLIG4_4	0.350732	KosukeYusa
YPEL2_CCDS32695.1_ex2_17:57466739-57466762:-_5-5	0.206019	KosukeYusa
GDAP2_CCDS44201.1_ex5_1:118439536-118439559:-_5-3	0.225243	KosukeYusa
THTPA_CCDS32053.1_ex0_14:24026102-24026125:+_8-3	0.580567	KosukeYusa
AZI1_CCDS32764.1_ex18_17:79176093-79176116:-_5-2	0.487633	KosukeYusa
IFITM2_CCDS41583.1_ex0_11:308341-308364:+_5-4	0.478455	KosukeYusa
MNDA_CCDS1177.1_ex1_1:158813142-158813165:-_5-2	0.74893	KosukeYusa
NBR1_CCDS45694.1_ex9_17:41345124-41345147:-_5-3	0.236155	KosukeYusa
RSPO2_CCDS6307.1_ex2_8:108972963-108972986:-_5-4	0.280679	KosukeYusa
sgHDAC11_10	0.965852	KosukeYusa
TLL2_CCDS7449.1_ex10_10:98157040-98157063:+_5-1	0.300183	KosukeYusa
LINGO2_CCDS6524.1_ex0_9:27950508-27950531:-_5-5	0.518704	KosukeYusa
C17orf70_CCDS32765.2_ex8_17:79519200-79519223:-_5-4	0.783025	KosukeYusa
FASTKD5_CCDS13048.1_ex0_20:3128962-3128985:+_5-2	0.470989	KosukeYusa
GPER1_CCDS5322.1_ex0_7:1131912-1131935:+_5-3	0.431291	KosukeYusa
CCDC27_CCDS50.1_ex3_1:3673329-3673352:+_5-4	0.847813	KosukeYusa
ANKRD17_CCDS34003.1_ex13_4:73986003-73986026:+_5-1	0.551389	KosukeYusa
CNTN2_CCDS1449.1_ex1_1:205027179-205027202:-_5-1	0.173825	KosukeYusa
TBC1D10C_CCDS58150.1_ex3_11:67173166-67173189:-_5-5	0.964344	KosukeYusa
AGXT2_CCDS3908.1_ex7_5:35032898-35032921:+_5-1	0.299895	KosukeYusa
TRIM5_CCDS31392.1_ex6_11:5701194-5701217:-_5-3	0.159783	KosukeYusa
KRT20_CCDS11379.1_ex7_17:39041249-39041272:-_5-3	0.565575	KosukeYusa
ZNF792_CCDS12440.2_ex0_19:35450338-35450361:+_5-4	0.53381	KosukeYusa
sgASXL1_2	0.809684	KosukeYusa
NOTCH4_CCDS34420.1_ex21_6:32185801-32185824:+_5-3	0.465062	KosukeYusa
RNF5_CCDS4745.1_ex0_6:32146419-32146442:-_5-1	0.442437	KosukeYusa
UBAC2_CCDS45064.1_ex4_13:99966378-99966401:-_5-2	0.356864	KosukeYusa
GTF2H1_CCDS7838.1_ex4_11:18362898-18362921:+_5-5	0.869427	KosukeYusa
NR5A1_CCDS6856.1_ex3_9:127262597-127262620:+_5-2	0.589232	KosukeYusa
DPH3_CCDS2629.1_ex2_3:16306297-16306320:-_6-6	0.924646	KosukeYusa
LMOD3_CCDS46862.1_ex2_3:69171291-69171314:-_5-3	0.471894	KosukeYusa
MICU1_CCDS55714.1_ex5_10:74236965-74236988:-_5-5	0.279337	KosukeYusa
TP53INP1_CCDS47899.1_ex1_8:95952338-95952361:+_5-4	0.468048	KosukeYusa
DSC1_CCDS11894.1_ex12_18:28736067-28736090:-_5-5	0.38663	KosukeYusa
EBP_CCDS14300.1_ex0_X:48382352-48382375:-_5-2	0.334519	KosukeYusa
IFFO2_CCDS44076.1_ex8_1:19282487-19282510:+_5-4	0.227249	KosukeYusa
FRG1_CCDS34121.1_ex4_4:190876186-190876209:+_5-5	0.195454	KosukeYusa
CEP70_CCDS3102.1_ex11_3:138256039-138256062:+_5-4	0.351909	KosukeYusa
GLIPR1L2_CCDS58258.1_ex0_12:75785103-75785126:-_5-3	0.57252	KosukeYusa
GRIN2A_CCDS10539.1_ex11_16:10274054-10274077:+_5-2	0.423259	KosukeYusa
FAM115C_CCDS34769.1_ex1_7:143417156-143417179:+_5-4	0.204473	KosukeYusa
MYH7_CCDS9601.1_ex19_14:23894522-23894545:+_5-1	0.236155	KosukeYusa
C6orf1_CCDS4790.1_ex1_6:34214831-34214854:-_5-5	0.668478	KosukeYusa
CLK4_CCDS4437.1_ex11_5:178050294-178050317:-_5-5	0.507671	KosukeYusa
MPP6_CCDS5388.1_ex3_7:24690222-24690245:+_5-4	0.336049	KosukeYusa
UPF3A_CCDS9543.1_ex7_13:115064415-115064438:-_5-5	0.727377	KosukeYusa
C1orf158_CCDS147.1_ex2_1:12819238-12819261:-_5-2	0.55838	KosukeYusa
ACBD5_CCDS44368.1_ex8_10:27512265-27512288:-_5-4	0.465868	KosukeYusa
CHST7_CCDS14268.1_ex0_X:46433907-46433930:-_5-3	0.357859	KosukeYusa
ITFG3_CCDS10402.1_ex0_16:304658-304681:+_5-4	0.776577	KosukeYusa
PCBP3_CCDS42974.2_ex4_21:47321005-47321028:+_5-2	0.497686	KosukeYusa
HPGDS_CCDS3640.1_ex3_4:95239073-95239096:+_5-5	0.254232	KosukeYusa
CDK5RAP1_CCDS13219.1_ex10_20:31981835-31981858:+_5-3	0.233116	KosukeYusa
TSTD1_CCDS44257.1_ex1_1:161007803-161007826:+_10-6	0.348161	KosukeYusa
MDGA1_CCDS47417.1_ex11_6:37622040-37622063:+_5-2	0.36436	KosukeYusa
UNC93A_CCDS47515.1_ex1_6:167708132-167708155:-_5-2	0.473561	KosukeYusa
sgBAZ2B_2	0.358976	KosukeYusa
PGK2_CCDS4930.1_ex0_6:49754323-49754346:-_5-2	0.296562	KosukeYusa
STAG2_CCDS14607.1_ex17_X:123197704-123197727:+_5-5	0.45479	KosukeYusa
RPS19_CCDS12588.1_ex1_19:42365259-42365282:+_5-3	0.99448	KosukeYusa
MAEL_CCDS1257.1_ex5_1:166973436-166973459:+_5-3	0.312437	KosukeYusa
UBE2E1_CCDS2638.1_ex0_3:23848899-23848922:-_7-1	0.5797	KosukeYusa
TUBB_CCDS4687.1_ex1_6:30690390-30690413:-_5-1	0.846735	KosukeYusa
GTF3C5_CCDS48050.1_ex1_9:135917532-135917555:-_5-1	0.921131	KosukeYusa
MED15_CCDS13781.1_ex6_22:20921038-20921061:-_5-5	0.832799	KosukeYusa
GGT7_CCDS13242.2_ex8_20:33447292-33447315:-_5-1	0.646411	KosukeYusa
RIC8A_CCDS65982.1_ex3_11:210581-210604:-_5-4	0.177407	KosukeYusa
COPB1_CCDS7815.1_ex12_11:14502348-14502371:+_5-2	0.977919	KosukeYusa
CACNG8_CCDS33104.1_ex3_19:54485448-54485471:+_5-5	0.666019	KosukeYusa
LRRC59_CCDS11566.1_ex1_17:48462604-48462627:-_5-1	0.659405	KosukeYusa
sgPRDM4_5	0.628878	KosukeYusa
AKT2_CCDS12552.1_ex10_19:40761065-40761088:+_5-3	0.363893	KosukeYusa
PLXNA2_CCDS31013.1_ex25_1:208270181-208270204:+_5-1	0.488651	KosukeYusa
sgSRSF4_1	0.888537	KosukeYusa
FAH_CCDS10314.1_ex6_15:80460610-80460633:-_5-5	0.444277	KosukeYusa
TEKT1_CCDS11083.1_ex6_17:6733583-6733606:-_5-5	0.433003	KosukeYusa
PEX16_CCDS31472.1_ex8_11:45937813-45937836:-_5-4	0.592166	KosukeYusa
ESRRG_CCDS1517.1_ex5_1:216850581-216850604:+_5-2	0.432913	KosukeYusa
TMEM254_CCDS58086.1_ex1_10:81841651-81841674:-_6-3	0.493719	KosukeYusa
OVGP1_CCDS834.1_ex8_1:111969179-111969202:-_5-5	0.78758	KosukeYusa
PITX1_CCDS4182.1_ex0_5:134364907-134364930:+_5-1	0.748922	KosukeYusa
sgPRDM14_7	0.678101	KosukeYusa
SLC4A1_CCDS11481.1_ex12_17:42336859-42336882:+_5-3	0.498108	KosukeYusa
sgUSP13_1	0.39301	KosukeYusa
VIP_CCDS5240.1_ex3_6:153077287-153077310:-_5-5	0.362023	KosukeYusa
EDNRA_CCDS3769.1_ex3_4:148457029-148457052:+_7-3	0.338252	KosukeYusa
SSR1_CCDS4499.1_ex6_6:7310247-7310270:-_5-5	0.208523	KosukeYusa
TMEM2_CCDS47979.1_ex20_9:74361126-74361149:+_5-5	0.698138	KosukeYusa
TAF6_CCDS55135.1_ex12_7:99711511-99711534:+_5-5	0.981916	KosukeYusa
DAP_CCDS3880.1_ex1_5:10683640-10683663:-_5-2	0.71881	KosukeYusa
OSR2_CCDS47901.1_ex0_8:99961293-99961316:+_5-1	0.386653	KosukeYusa
sgADRM1_7	0.984932	KosukeYusa
FADS3_CCDS8013.1_ex10_11:61647587-61647610:+_5-4	0.497769	KosukeYusa
TRAF3IP3_CCDS1490.2_ex4_1:209936715-209936738:-_5-3	0.623734	KosukeYusa
TEFM_CCDS42291.1_ex1_17:29227461-29227484:-_5-1	0.667414	KosukeYusa
SELENBP1_CCDS58027.1_ex8_1:151341907-151341930:+_5-4	0.361419	KosukeYusa
C9orf16_CCDS6893.1_ex1_9:130925730-130925753:-_5-1	0.675069	KosukeYusa
CTRL00835	0.282935	KosukeYusa
sgCAMKK1_10	0.532791	KosukeYusa
ZNHIT1_CCDS5716.1_ex1_7:100865929-100865952:+_5-1	0.73482	KosukeYusa
CLDN4_CCDS5560.1_ex0_7:73245905-73245928:-_5-3	0.458554	KosukeYusa
FUT7_CCDS7022.1_ex0_9:139925559-139925582:+_5-2	0.376299	KosukeYusa
KIAA1024L_CCDS58966.1_ex1_5:129096085-129096108:+_5-2	0.452882	KosukeYusa
PCDHGC4_CCDS4262.1_ex0_5:140865594-140865617:-_5-4	0.462821	KosukeYusa
TMEM246_CCDS6757.1_ex0_9:104238865-104238888:+_5-2	0.119111	KosukeYusa
RSPH3_CCDS5260.1_ex7_6:159420690-159420713:-_5-4	0.344398	KosukeYusa
LPXN_CCDS53635.1_ex5_11:58322365-58322388:+_5-4	0.631253	KosukeYusa
MYBL1_CCDS47867.1_ex11_8:67509604-67509627:-_5-5	0.566924	KosukeYusa
GALNT12_CCDS6737.1_ex0_9:101570152-101570175:-_5-1	0.743983	KosukeYusa
SRPK1_CCDS47415.1_ex12_6:35856608-35856631:-_5-4	0.26718	KosukeYusa
LUZP6_CCDS59509.1_ex0_7:135612094-135612117:+_1-1	0.27197	KosukeYusa
GPATCH2L_CCDS9848.1_ex0_14:76621010-76621033:-_5-3	0.575544	KosukeYusa
PRG2_CCDS58133.1_ex3_11:57156505-57156528:+_5-3	0.356894	KosukeYusa
CHRNA3_CCDS10305.1_ex1_15:78894547-78894570:-_5-4	0.237663	KosukeYusa
SCN3B_CCDS8442.1_ex2_11:123513156-123513179:-_5-1	0.341261	KosukeYusa
HIST2H4A_CCDS30847.1_ex0_1:149804433-149804456:-_5-5	0.912082	KosukeYusa
sgWDR5_4	0.928175	KosukeYusa
GPR52_CCDS30941.1_ex0_1:174417683-174417706:+_5-3	0.276902	KosukeYusa
ERCC5_CCDS32004.1_ex5_13:103510730-103510753:-_5-3	0.695099	KosukeYusa
ACKR3_CCDS2516.1_ex0_2:237489328-237489351:-_5-3	0.330793	KosukeYusa
RPA3_CCDS5356.1_ex1_7:7677548-7677571:-_5-2	0.984932	KosukeYusa
EID3_CCDS53822.1_ex0_12:104698146-104698169:+_5-5	0.225989	KosukeYusa
THEMIS2_CCDS30653.1_ex1_1:28203227-28203250:-_6-5	0.193448	KosukeYusa
IL11_CCDS12923.1_ex1_19:55879672-55879695:+_8-5	0.51169	KosukeYusa
GGT7_CCDS13242.2_ex13_20:33451150-33451173:-_5-4	0.520846	KosukeYusa
OSBPL11_CCDS3033.1_ex8_3:125295140-125295163:-_5-4	0.575468	KosukeYusa
AHCTF1_CCDS1629.2_ex24_1:247061500-247061523:+_5-4	0.460891	KosukeYusa
SPTY2D1_CCDS31441.1_ex3_11:18636905-18636928:+_5-1	0.332302	KosukeYusa
sgLRP6_3	0.394541	KosukeYusa
HAND2_CCDS3819.1_ex1_4:174450135-174450158:+_5-1	0.585137	KosukeYusa
UBE2H_CCDS47710.1_ex1_7:129479110-129479133:+_5-1	0.866411	KosukeYusa
VAMP7_CCDS14770.4_ex2_Y:59230834-59230857:-_5-1	0.474541	KosukeYusa
GTF2IRD2_CCDS5576.1_ex14_7:74251392-74251415:+_5-5	0.596155	KosukeYusa
PDXK_CCDS13699.1_ex5_21:45168871-45168894:-_5-3	0.823681	KosukeYusa
METTL1_CCDS8955.3_ex2_12:58163408-58163431:+_5-1	0.564006	KosukeYusa
MYOC_CCDS1297.1_ex2_1:171621492-171621515:-_5-4	0.431366	KosukeYusa
FAM84A_CCDS1684.1_ex0_2:14774408-14774431:-_5-4	0.529413	KosukeYusa
POLA2_CCDS8098.1_ex5_11:65046251-65046274:+_5-2	0.925664	KosukeYusa
WNT9B_CCDS11506.1_ex1_17:44950034-44950057:-_5-1	0.703168	KosukeYusa
PPFIBP2_CCDS31419.1_ex12_11:7656801-7656824:-_5-5	0.581133	KosukeYusa
SH2B1_CCDS32424.1_ex0_16:28877568-28877591:+_5-2	0.51479	KosukeYusa
S100Z_CCDS43333.1_ex0_5:76171318-76171341:-_5-2	0.230801	KosukeYusa
SRSF9_CCDS9199.1_ex3_12:120907263-120907286:-_5-3	0.499715	KosukeYusa
CBLN1_CCDS10736.1_ex0_16:49313484-49313507:+_5-1	0.425333	KosukeYusa
ADAM30_CCDS907.1_ex0_1:120438076-120438099:+_5-3	0.622799	KosukeYusa
FBLN5_CCDS9898.1_ex7_14:92403427-92403450:+_5-3	0.443817	KosukeYusa
MITD1_CCDS2040.1_ex5_2:99790392-99790415:-_5-2	0.464269	KosukeYusa
SYAP1_CCDS14177.1_ex4_X:16761846-16761869:-_5-4	0.499722	KosukeYusa
MN1_CCDS42998.1_ex1_22:28195135-28195158:-_5-2	0.40166	KosukeYusa
COBLL1_CCDS2223.2_ex8_2:165578707-165578730:+_5-1	0.701645	KosukeYusa
NXT2_CCDS14546.1_ex4_X:108785758-108785781:+_8-7	0.400695	KosukeYusa
SLC44A4_CCDS4724.2_ex13_6:31839286-31839309:-_5-5	0.640982	KosukeYusa
YEATS4_CCDS8990.1_ex1_12:69756634-69756657:+_5-1	0.874397	KosukeYusa
GBP3_CCDS717.2_ex4_1:89477497-89477520:+_5-2	0.731268	KosukeYusa
sgPSME1_1	0.789594	KosukeYusa
MCPH1_CCDS43689.1_ex7_8:6302268-6302291:-_5-5	0.409556	KosukeYusa
FATE1_CCDS14700.1_ex2_X:150889917-150889940:+_5-4	0.546404	KosukeYusa
OGFRL1_CCDS34482.1_ex4_6:72006203-72006226:-_5-5	0.662927	KosukeYusa
DUSP4_CCDS6072.1_ex1_8:29195873-29195896:+_5-2	0.31755	KosukeYusa
PHF5A_CCDS14016.1_ex1_22:41863557-41863580:+_5-5	0.980407	KosukeYusa
ASB2_CCDS55940.1_ex5_14:94419836-94419859:+_5-4	0.472	KosukeYusa
MYLK2_CCDS13191.1_ex1_20:30408069-30408092:-_5-2	0.70264	KosukeYusa
sgRPL19_8	0.947753	KosukeYusa
PACSIN3_CCDS31481.1_ex7_11:47203969-47203992:-_5-4	0.747414	KosukeYusa
MTERFD3_CCDS9111.1_ex0_12:107372287-107372310:-_5-5	0.291742	KosukeYusa
sgINO80C_5	0.60973	KosukeYusa
sgTRIM16_10	0.891554	KosukeYusa
LMTK3_CCDS46136.1_ex7_19:49004755-49004778:+_5-4	0.808651	KosukeYusa
OGFOD2_CCDS41855.1_ex3_12:123463094-123463117:+_5-5	0.27074	KosukeYusa
KDM2A_CCDS44657.1_ex11_11:67010506-67010529:+_5-1	0.723787	KosukeYusa
RAD54L2_CCDS33765.2_ex5_3:51667609-51667632:-_5-2	0.531728	KosukeYusa
FAM122A_CCDS6623.1_ex0_9:71395376-71395399:+_5-3	0.857293	KosukeYusa
LSM11_CCDS4342.1_ex0_5:157170909-157170932:-_5-1	0.524292	KosukeYusa
CYS1_CCDS33145.1_ex2_2:10220156-10220179:+_5-4	0.306216	KosukeYusa
ZNF740_CCDS44896.1_ex3_12:53579847-53579870:-_5-5	0.364549	KosukeYusa
CDHR3_CCDS47684.1_ex5_7:105636785-105636808:-_5-1	0.512777	KosukeYusa
PROKR2_CCDS13089.1_ex0_20:5283260-5283283:+_5-1	0.523282	KosukeYusa
ANO10_CCDS2710.2_ex8_3:43621843-43621866:-_5-2	0.418954	KosukeYusa
MORN5_CCDS6836.1_ex2_9:124931975-124931998:+_5-5	0.552958	KosukeYusa
SRPK2_CCDS34724.1_ex12_7:104809661-104809684:+_5-4	0.870438	KosukeYusa
TRIP11_CCDS9899.1_ex15_14:92482180-92482203:-_5-5	0.512678	KosukeYusa
SOCS3_CCDS11756.1_ex0_17:76355018-76355041:-_5-5	0.588033	KosukeYusa
GSPT2_CCDS14336.1_ex0_X:51486972-51486995:-_5-2	0.303901	KosukeYusa
YAP1_CCDS44716.1_ex6_11:102094359-102094382:-_6-6	0.522754	KosukeYusa
sgING5_5	0.423787	KosukeYusa
CHRNG_CCDS33400.1_ex5_2:233407179-233407202:+_5-5	0.580597	KosukeYusa
SRMS_CCDS13525.1_ex7_20:62178566-62178589:-_5-4	0.761999	KosukeYusa
NOL8_CCDS47993.1_ex10_9:95078314-95078337:+_5-4	0.926682	KosukeYusa
FNIP2_CCDS47155.1_ex5_4:159754758-159754781:+_5-2	0.286608	KosukeYusa
sgPOLR3D_6	0.888959	KosukeYusa
TAGLN3_CCDS33816.1_ex1_3:111719758-111719781:+_5-5	0.606208	KosukeYusa
ST7_CCDS5769.1_ex2_7:116759678-116759701:+_5-4	0.513757	KosukeYusa
TARBP1_CCDS1601.1_ex29_1:234614236-234614259:-_5-4	0.737361	KosukeYusa
VAPA_CCDS11847.2_ex4_18:9944989-9945012:-_9-7	0.465982	KosukeYusa
SLC35D2_CCDS6717.1_ex10_9:99130557-99130580:-_5-5	0.264201	KosukeYusa
ZNF396_CCDS11913.1_ex2_18:32953418-32953441:-_5-2	0.32215	KosukeYusa
EIF3L_CCDS13960.1_ex8_22:38270425-38270448:+_5-4	0.724729	KosukeYusa
TMEM101_CCDS11474.1_ex2_17:42091737-42091760:-_5-3	0.28274	KosukeYusa
sgEPC1_4	0.533289	KosukeYusa
STMND1_CCDS58997.1_ex3_6:17129338-17129361:-_5-5	0.52979	KosukeYusa
sgPRPF40B_6	0.979925	KosukeYusa
AKNA_CCDS6805.1_ex17_9:117130811-117130834:-_5-3	0.560514	KosukeYusa
RFX2_CCDS12157.1_ex13_19:6040041-6040064:+_5-4	0.551985	KosukeYusa
CXCL12_CCDS31186.1_ex2_10:44876256-44876279:+_11-9	0.356909	KosukeYusa
sgUSP10_4	0.56964	KosukeYusa
TRIM42_CCDS3113.1_ex1_3:140401939-140401962:+_5-4	0.538946	KosukeYusa
ARHGEF18_CCDS12177.1_ex6_19:7518450-7518473:+_5-3	0.589662	KosukeYusa
NTRK3_CCDS10340.1_ex9_15:88678613-88678636:-_5-1	0.638885	KosukeYusa
TMPRSS9_CCDS12088.1_ex6_19:2408455-2408478:+_5-5	0.146132	KosukeYusa
FAM122B_CCDS14643.1_ex5_X:133923119-133923142:+_5-3	0.23353	KosukeYusa
NOS2_CCDS11223.1_ex17_17:26106059-26106082:-_5-4	0.622415	KosukeYusa
VPS36_CCDS9434.1_ex10_13:53010411-53010434:+_5-2	0.342301	KosukeYusa
CS_CCDS8913.1_ex4_12:56669917-56669940:+_5-2	0.521789	KosukeYusa
MUSTN1_CCDS46846.1_ex0_3:52867429-52867452:+_5-2	0.349843	KosukeYusa
TPGS1_CCDS42454.1_ex0_19:507707-507730:+_5-1	0.523252	KosukeYusa
LIPA_CCDS7401.1_ex7_10:91005431-91005454:-_5-3	0.277776	KosukeYusa
PADI3_CCDS179.1_ex5_1:17594348-17594371:+_5-3	0.24028	KosukeYusa
SON_CCDS13629.1_ex2_21:34923562-34923585:-_5-2	0.987949	KosukeYusa
TMEM160_CCDS12695.1_ex1_19:47549849-47549872:-_5-1	0.414813	KosukeYusa
ZSCAN30_CCDS42427.1_ex2_18:32844134-32844157:-_5-4	0.411721	KosukeYusa
GNAO1_CCDS10756.1_ex2_16:56309902-56309925:+_5-2	0.487535	KosukeYusa
PIGX_CCDS3320.2_ex1_3:196443770-196443793:+_5-1	0.31758	KosukeYusa
SOD3_CCDS3430.1_ex0_4:24801407-24801430:-_5-3	0.27605	KosukeYusa
SFXN4_CCDS7610.1_ex7_10:120917545-120917568:-_5-3	0.150544	KosukeYusa
RPUSD1_CCDS10426.1_ex1_16:836909-836932:+_5-2	0.476419	KosukeYusa
HNMT_CCDS2181.1_ex0_2:138722181-138722204:-_10-2	0.373018	KosukeYusa
CROT_CCDS47634.1_ex7_7:87005222-87005245:-_7-7	0.215175	KosukeYusa
SUN2_CCDS13978.1_ex15_22:39147263-39147286:-_5-5	0.557995	KosukeYusa
PTGDR2_CCDS7994.1_ex0_11:60620705-60620728:-_5-3	0.314232	KosukeYusa
sgMFNG_6	0.644903	KosukeYusa
SPATS2_CCDS31794.1_ex4_12:49888622-49888645:-_5-2	0.241058	KosukeYusa
NAA15_CCDS43270.1_ex4_4:140264007-140264030:+_5-1	0.940242	KosukeYusa
ARPC4_CCDS43047.1_ex2_3:9841917-9841940:+_9-4	0.722625	KosukeYusa
sgMRPL42_1	0.945272	KosukeYusa
sgGAK_1	0.858371	KosukeYusa
POLR3C_CCDS921.1_ex11_1:145608242-145608265:-_5-2	0.525801	KosukeYusa
WWC3_CCDS14136.1_ex9_X:10085322-10085345:-_5-5	0.548938	KosukeYusa
ANKLE2_CCDS41869.1_ex9_12:133324722-133324745:-_5-3	0.993477	KosukeYusa
C9orf43_CCDS6796.1_ex5_9:116185692-116185715:-_5-4	0.587603	KosukeYusa
TRPC1_CCDS3126.1_ex5_3:142503552-142503575:-_5-5	0.459986	KosukeYusa
PDZRN3_CCDS33789.1_ex9_3:73673509-73673532:+_5-2	0.775514	KosukeYusa
sgPRMT5_5	0.941237	KosukeYusa
DYX1C1_CCDS10154.1_ex4_15:55742451-55742474:+_5-1	0.569941	KosukeYusa
ESPL1_CCDS8852.1_ex3_12:53664565-53664588:-_5-4	0.972873	KosukeYusa
XAF1_CCDS11080.1_ex3_17:6663798-6663821:-_5-4	0.273531	KosukeYusa
WNT1_CCDS8776.1_ex1_12:49373354-49373377:+_5-2	0.675001	KosukeYusa
DEDD2_CCDS12597.1_ex3_19:42720915-42720938:+_5-4	0.41669	KosukeYusa
IQCJ-SCHIP1_CCDS56289.1_ex4_3:159482700-159482723:-_5-5	0.980407	KosukeYusa
UBE2I_CCDS10433.1_ex1_16:1364337-1364360:-_5-1	0.982428	KosukeYusa
SBSPON_CCDS43747.2_ex4_8:74005097-74005120:-_5-5	0.516774	KosukeYusa
MRPL2_CCDS34454.1_ex5_6:43025914-43025937:+_5-5	0.64792	KosukeYusa
RNF126_CCDS12039.1_ex3_19:649711-649734:-_5-1	0.472429	KosukeYusa
COG5_CCDS55152.1_ex12_7:107002790-107002813:-_5-1	0.277445	KosukeYusa
GFOD2_CCDS10845.1_ex1_16:67719503-67719526:-_7-7	0.975882	KosukeYusa
SPCS1_CCDS33769.2_ex2_3:52740853-52740876:+_5-5	0.94776	KosukeYusa
CNNM4_CCDS2024.2_ex0_2:97427429-97427452:+_5-3	0.689066	KosukeYusa
ATP2B1_CCDS41817.1_ex17_12:90028646-90028669:+_5-4	0.758892	KosukeYusa
NOVA2_CCDS12679.1_ex0_19:46443943-46443966:-_5-2	0.305385	KosukeYusa
IGSF6_CCDS10599.1_ex4_16:21658759-21658782:-_5-4	0.527271	KosukeYusa
CD1D_CCDS1173.1_ex2_1:158151954-158151977:+_5-4	0.251253	KosukeYusa
AKR1C4_CCDS7064.1_ex4_10:5248268-5248291:-_5-4	0.636275	KosukeYusa
SCRN3_CCDS2258.1_ex0_2:175263151-175263174:-_5-2	0.521773	KosukeYusa
AKAP8L_CCDS46005.1_ex10_19:15514337-15514360:+_5-4	0.889993	KosukeYusa
C10orf113_CCDS31162.2_ex0_10:21414985-21415008:+_5-1	0.195446	KosukeYusa
RUNX1_CCDS13639.1_ex4_21:36252859-36252882:+_5-1	0.307611	KosukeYusa
AP1S2_CCDS14173.1_ex2_X:15864072-15864095:-_5-1	0.689035	KosukeYusa
RGMB_CCDS47251.1_ex2_5:98115434-98115457:+_5-4	0.525823	KosukeYusa
CTRL00339	0.304028	KosukeYusa
FAXC_CCDS34500.1_ex5_6:99796971-99796994:+_5-1	0.25335	KosukeYusa
UNC13D_CCDS11730.1_ex17_17:73832404-73832427:+_5-1	0.46706	KosukeYusa
ZNF747_CCDS10682.1_ex1_16:30545780-30545803:-_5-2	0.469609	KosukeYusa
GPR20_CCDS34949.1_ex0_8:142367620-142367643:+_5-2	0.593621	KosukeYusa
PRKRA_CCDS2279.1_ex3_2:179308056-179308079:-_5-1	0.739367	KosukeYusa
CCNB3_CCDS14331.1_ex6_X:50085247-50085270:+_9-7	0.213478	KosukeYusa
CTRL00604	0.243168	KosukeYusa
CCDC151_CCDS42501.1_ex12_19:11545649-11545672:-_5-4	0.914646	KosukeYusa
sgWDR77_1	0.971885	KosukeYusa
DPY19L4_CCDS34924.1_ex5_8:95751947-95751970:+_5-2	0.578462	KosukeYusa
C1QTNF7_CCDS3414.1_ex0_4:15437527-15437550:-_5-1	0.244798	KosukeYusa
RGS2_CCDS1377.1_ex1_1:192779329-192779352:+_5-2	0.265596	KosukeYusa
SUGT1_CCDS45050.1_ex11_13:53250369-53250392:+_6-4	0.910573	KosukeYusa
RBBP7_CCDS14179.1_ex7_X:16875789-16875812:+_5-1	0.46393	KosukeYusa
KIFC3_CCDS10789.2_ex11_16:57803718-57803741:-_5-3	0.473033	KosukeYusa
sgCDK8_4	0.598282	KosukeYusa
KCNJ15_CCDS13656.1_ex0_21:39671498-39671521:-_5-4	0.22255	KosukeYusa
PFDN5_CCDS8853.1_ex3_12:53691686-53691709:+_8-6	0.812112	KosukeYusa
KLRB1_CCDS8601.1_ex3_12:9752361-9752384:-_5-3	0.354586	KosukeYusa
IFNGR1_CCDS5185.1_ex2_6:137524794-137524817:-_5-1	0.462791	KosukeYusa
KIF3A_CCDS34235.1_ex12_5:132056311-132056334:-_5-2	0.652814	KosukeYusa
HOXC11_CCDS8867.1_ex0_12:54367229-54367252:-_5-2	0.516698	KosukeYusa
sgTMX1_5	0.365868	KosukeYusa
NMU_CCDS3501.1_ex5_4:56475330-56475353:-_5-4	0.486426	KosukeYusa
sgL3MBTL4_5	0.217189	KosukeYusa
SNAI2_CCDS6146.1_ex1_8:49832939-49832962:+_5-5	0.59519	KosukeYusa
sgRPS10_6	0.995988	KosukeYusa
ZSWIM2_CCDS33348.1_ex7_2:187712469-187712492:-_5-4	0.755453	KosukeYusa
CD19_CCDS10644.1_ex3_16:28944763-28944786:+_5-5	0.418674	KosukeYusa
HCFC1R1_CCDS10490.1_ex2_16:3073486-3073509:+_6-6	0.66206	KosukeYusa
PTPN1_CCDS13430.1_ex5_20:49195047-49195070:+_5-3	0.313629	KosukeYusa
GABRE_CCDS14703.1_ex7_X:151138696-151138719:+_5-5	0.363976	KosukeYusa
CBLL1_CCDS5747.1_ex5_7:107398597-107398620:-_5-2	0.440952	KosukeYusa
C20orf96_CCDS12994.1_ex8_20:270243-270266:+_5-5	0.540967	KosukeYusa
ALDH3B2_CCDS31622.1_ex4_11:67433610-67433633:-_5-2	0.670491	KosukeYusa
HMMR_CCDS4362.1_ex6_5:162898368-162898391:+_5-4	0.441849	KosukeYusa
COX4I1_CCDS10955.1_ex1_16:85838573-85838596:-_5-1	0.648817	KosukeYusa
sgBMX_3	0.276796	KosukeYusa
BCO2_CCDS41716.1_ex1_11:112064352-112064375:-_5-1	0.321268	KosukeYusa
DNAJC1_CCDS7136.1_ex8_10:22209855-22209878:-_5-3	0.195951	KosukeYusa
FAM183A_CCDS44126.1_ex1_1:43616471-43616494:-_5-2	0.354247	KosukeYusa
NUDT14_CCDS10000.1_ex2_14:105643330-105643353:-_5-4	0.543862	KosukeYusa
DUSP16_CCDS8650.1_ex5_12:12673803-12673826:-_5-4	0.35985	KosukeYusa
YY2_CCDS14202.1_ex0_X:21874737-21874760:+_5-2	0.301012	KosukeYusa
CFH_CCDS1385.1_ex4_1:196646742-196646765:+_5-5	0.542415	KosukeYusa
PRKACG_CCDS6625.1_ex0_9:71628887-71628910:+_5-5	0.861388	KosukeYusa
C10orf126_CCDS60510.1_ex2_10:29162198-29162221:+_5-4	0.253674	KosukeYusa
RENBP_CCDS14738.2_ex9_X:153209767-153209790:-_5-5	0.581193	KosukeYusa
CYB5R4_CCDS5000.2_ex2_6:84603260-84603283:+_5-3	0.610205	KosukeYusa
NUDT12_CCDS4096.1_ex5_5:102895779-102895802:-_5-5	0.557369	KosukeYusa
ATP2A1_CCDS10643.1_ex10_16:28905911-28905934:-_5-5	0.402883	KosukeYusa
HEY2_CCDS5131.1_ex4_6:126080629-126080652:-_5-5	0.19991	KosukeYusa
PPP1CA_CCDS31618.1_ex2_11:67166492-67166515:-_5-1	0.598712	KosukeYusa
FOXD3_CCDS624.1_ex0_1:63788915-63788938:-_5-2	0.552973	KosukeYusa
ASB7_CCDS10387.1_ex1_15:101169804-101169827:-_5-4	0.670544	KosukeYusa
BEGAIN_CCDS9962.1_ex0_14:101005466-101005489:+_5-3	0.570046	KosukeYusa
RARG_CCDS41790.1_ex4_12:53608293-53608316:+_5-4	0.480959	KosukeYusa
GPX8_CCDS34156.1_ex1_5:54456962-54456985:-_5-5	0.640024	KosukeYusa
YBX2_CCDS11098.1_ex7_17:7197602-7197625:-_5-5	0.59927	KosukeYusa
sgTTN_10	0.80666	KosukeYusa
FAM184B_CCDS47033.1_ex16_4:17710756-17710779:-_5-3	0.34482	KosukeYusa
AMIGO3_CCDS33759.1_ex0_3:49756462-49756485:-_5-2	0.391042	KosukeYusa
GRP_CCDS11971.1_ex0_18:56887622-56887645:-_5-2	0.199556	KosukeYusa
WDR78_CCDS44157.1_ex6_1:67356878-67356901:-_5-2	0.312014	KosukeYusa
CYP2C9_CCDS7437.1_ex4_10:96708882-96708905:-_5-4	0.463855	KosukeYusa
RABAC1_CCDS12593.1_ex3_19:42462974-42462997:-_5-5	0.6358	KosukeYusa
BCOR_CCDS14250.1_ex11_X:39934401-39934424:-_5-5	0.396714	KosukeYusa
MFN2_CCDS30587.1_ex6_1:12061507-12061530:+_5-4	0.877406	KosukeYusa
sgPPP2R3B_3	0.810204	KosukeYusa
CALM1_CCDS9892.1_ex2_14:90867696-90867719:+_5-2	0.429828	KosukeYusa
DTX3_CCDS41800.1_ex1_12:58000860-58000883:+_5-3	0.200635	KosukeYusa
POU4F1_CCDS31996.1_ex0_13:79176171-79176194:-_5-2	0.822263	KosukeYusa
IGSF3_CCDS30813.1_ex7_1:117156476-117156499:+_5-4	0.788636	KosukeYusa
LCA5L_CCDS13665.1_ex4_21:40792712-40792735:+_5-2	0.450711	KosukeYusa
TSC22D2_CCDS3149.1_ex0_3:150128029-150128052:-_5-4	0.867911	KosukeYusa
PEX3_CCDS5199.1_ex2_6:143784058-143784081:-_5-2	0.633011	KosukeYusa
MFSD4_CCDS1455.1_ex2_1:205549940-205549963:-_5-4	0.536909	KosukeYusa
HYAL3_CCDS2815.1_ex2_3:50332879-50332902:+_14-14	0.704624	KosukeYusa
GPD1L_CCDS33729.1_ex5_3:32200423-32200446:+_5-5	0.135076	KosukeYusa
TJP3_CCDS32873.2_ex7_19:3735572-3735595:-_5-4	0.395567	KosukeYusa
GNAS_CCDS13472.1_ex5_20:57480486-57480509:-_15-12	0.698085	KosukeYusa
MSH3_CCDS34195.1_ex7_5:79974856-79974879:-_5-4	0.685076	KosukeYusa
SDF2L1_CCDS13792.1_ex1_22:21997160-21997183:+_5-3	0.790091	KosukeYusa
CD40_CCDS13393.1_ex2_20:44750917-44750940:-_5-1	0.294579	KosukeYusa
CTRL00348	0.256796	KosukeYusa
B9D1_CCDS11205.1_ex3_17:19251175-19251198:+_5-4	0.202942	KosukeYusa
CA6_CCDS30578.1_ex2_1:9017281-9017304:+_5-3	0.180017	KosukeYusa
MYO5B_CCDS42436.1_ex19_18:47429010-47429033:-_5-1	0.332701	KosukeYusa
TMEM185A_CCDS14689.1_ex4_X:148690362-148690385:+_5-4	0.826765	KosukeYusa
sgCCL3_2	0.243719	KosukeYusa
C3_CCDS32883.1_ex30_19:6712259-6712282:+_5-3	0.410129	KosukeYusa
TOP1_CCDS13312.1_ex8_20:39721115-39721138:+_5-2	0.965362	KosukeYusa
ASCL5_CCDS59202.1_ex0_1:201084243-201084266:+_5-3	0.303071	KosukeYusa
ATXN7L3_CCDS42345.1_ex9_17:42274669-42274692:+_5-3	0.225989	KosukeYusa
CRIPT_CCDS1829.1_ex2_2:46846801-46846824:+_5-2	0.607565	KosukeYusa
RGS11_CCDS10403.1_ex7_16:321537-321560:-_5-1	0.488063	KosukeYusa
GJB1_CCDS14408.1_ex0_X:70443871-70443894:+_5-2	0.436298	KosukeYusa
ALDH4A1_CCDS188.1_ex10_1:19212039-19212062:+_5-5	0.429813	KosukeYusa
sgRPS8_9	0.99448	KosukeYusa
FLOT2_CCDS11245.2_ex8_17:27211282-27211305:+_5-4	0.650883	KosukeYusa
B3GNTL1_CCDS32778.1_ex7_17:80972316-80972339:+_5-4	0.589172	KosukeYusa
sgSRSF7_6	0.950287	KosukeYusa
TRIM6_CCDS31389.1_ex7_11:5632054-5632077:+_5-3	0.616351	KosukeYusa
RBM15B_CCDS33764.1_ex0_3:51429230-51429253:-_5-2	0.857859	KosukeYusa
SLX4_CCDS10506.2_ex10_16:3650967-3650990:+_5-3	0.813191	KosukeYusa
HOXB7_CCDS11532.1_ex1_17:46688014-46688037:+_5-3	0.574564	KosukeYusa
sgANP32E_1	0.834736	KosukeYusa
sgPAK1_3	0.239096	KosukeYusa
FAM9C_CCDS35203.1_ex3_X:13061054-13061077:-_5-2	0.396117	KosukeYusa
SLC18A2_CCDS7599.1_ex3_10:119013597-119013620:-_5-4	0.455628	KosukeYusa
CHRD_CCDS3266.1_ex3_3:184099396-184099419:+_5-5	0.580061	KosukeYusa
PCDH7_CCDS33971.1_ex0_4:30724069-30724092:+_5-3	0.714239	KosukeYusa
ABRACL_CCDS43509.1_ex1_6:139363939-139363962:+_4-4	0.34427	KosukeYusa
sgPRDM10_10	0.770974	KosukeYusa
ENAM_CCDS3544.2_ex7_4:71508244-71508267:+_5-4	0.696132	KosukeYusa
ARX_CCDS14215.1_ex3_X:25031596-25031619:+_5-2	0.589096	KosukeYusa
KIAA1009_CCDS34494.2_ex21_6:84922677-84922700:-_5-3	0.256804	KosukeYusa
TCEA1_CCDS47857.1_ex3_8:54897018-54897041:-_5-1	0.795031	KosukeYusa
BCAT1_CCDS44845.1_ex8_12:25047210-25047233:-_5-3	0.426751	KosukeYusa
PDF_CCDS10875.1_ex1_16:69364311-69364334:+_5-5	0.694669	KosukeYusa
MPHOSPH10_CCDS1916.1_ex1_2:71360016-71360039:+_5-1	0.922142	KosukeYusa
IRG1_CCDS58299.1_ex4_13:77531158-77531181:-_5-4	0.246736	KosukeYusa
YPEL1_CCDS13794.1_ex1_22:22057755-22057778:-_5-3	0.953816	KosukeYusa
EPB41L1_CCDS13271.1_ex5_20:34773193-34773216:+_5-3	0.610227	KosukeYusa
sgGATAD2B_3	0.69856	KosukeYusa
MC5R_CCDS11868.1_ex0_18:13826167-13826190:-_5-4	0.190507	KosukeYusa
GARNL3_CCDS6869.2_ex14_9:130106592-130106615:+_5-5	0.227527	KosukeYusa
OPRM1_CCDS43517.1_ex2_6:154412178-154412201:-_5-5	0.343267	KosukeYusa
ZNF326_CCDS727.1_ex3_1:90470687-90470710:+_8-2	0.17697	KosukeYusa
RNASE12_CCDS32037.1_ex0_14:21058719-21058742:+_5-3	0.453349	KosukeYusa
TRIM71_CCDS43060.1_ex3_3:32931970-32931993:+_5-5	0.629767	KosukeYusa
EBF4_CCDS46573.1_ex3_20:2686648-2686671:+_5-3	0.413176	KosukeYusa
sgOARD1_8	0.62982	KosukeYusa
DDC_CCDS5511.1_ex12_7:50611624-50611647:+_7-6	0.599715	KosukeYusa
PRPF38A_CCDS567.1_ex2_1:52874337-52874360:+_5-4	0.968341	KosukeYusa
MSS51_CCDS31221.1_ex2_10:75185977-75186000:+_5-1	0.287452	KosukeYusa
ZSCAN30_CCDS42427.1_ex0_18:32834167-32834190:-_5-1	0.513681	KosukeYusa
KCNK4_CCDS8067.1_ex2_11:64064633-64064656:+_5-2	0.160129	KosukeYusa
TMEM256_CCDS11102.1_ex1_17:7306642-7306665:+_5-3	0.611736	KosukeYusa
SCAPER_CCDS53961.1_ex17_15:77046282-77046305:-_5-1	0.452882	KosukeYusa
XPNPEP1_CCDS53576.1_ex10_10:111642308-111642331:-_5-2	0.257837	KosukeYusa
SLC43A3_CCDS60784.1_ex10_11:57193061-57193084:-_5-5	0.525763	KosukeYusa
ZBTB43_CCDS6867.1_ex0_9:129595452-129595475:+_5-5	0.547414	KosukeYusa
sgMRPL23_3	0.612165	KosukeYusa
UBASH3A_CCDS13687.1_ex3_21:43833269-43833292:-_5-3	0.407272	KosukeYusa
CRBN_CCDS2562.1_ex7_3:3214459-3214482:-_5-3	0.478991	KosukeYusa
TREM2_CCDS4852.1_ex3_6:41129088-41129111:+_5-2	0.666019	KosukeYusa
sgMAP3K1_6	0.940242	KosukeYusa
ZW10_CCDS8363.1_ex13_11:113631611-113631634:-_5-3	0.555333	KosukeYusa
SMURF1_CCDS34689.1_ex9_7:98647199-98647222:+_5-1	0.439926	KosukeYusa
UGT1A10_CCDS33403.1_ex0_2:234545827-234545850:-_5-3	0.33163	KosukeYusa
POU3F2_CCDS5040.1_ex0_6:99283287-99283310:-_5-4	0.231299	KosukeYusa
MORC3_CCDS42924.1_ex2_21:37709243-37709266:+_5-1	0.313523	KosukeYusa
TM4SF19_CCDS3316.1_ex3_3:196054337-196054360:-_5-5	0.2416	KosukeYusa
TRIM8_CCDS31274.1_ex0_10:104404878-104404901:+_5-3	0.731834	KosukeYusa
VAC14_CCDS10896.1_ex17_16:70820249-70820272:+_5-5	0.393531	KosukeYusa
BCL2L11_CCDS2089.1_ex0_2:111881417-111881440:-_17-2	0.303561	KosukeYusa
C17orf97_CCDS32519.2_ex1_17:263152-263175:+_5-4	0.681653	KosukeYusa
sgRPS23_10	0.962843	KosukeYusa
MCTS1_CCDS14601.1_ex1_X:119739392-119739415:+_5-2	0.472626	KosukeYusa
PCDHGC4_CCDS4262.1_ex0_5:140865388-140865411:+_5-3	0.576087	KosukeYusa
TSFM_CCDS53809.1_ex1_12:58177013-58177036:-_5-3	0.678033	KosukeYusa
KRTAP5-2_CCDS31331.1_ex0_11:1619372-1619395:-_5-5	0.407747	KosukeYusa
sgSNRNP25_7	0.947783	KosukeYusa
STK31_CCDS43556.1_ex2_7:23757176-23757199:+_5-1	0.425718	KosukeYusa
CCDC90B_CCDS66190.1_ex4_11:82984992-82985015:+_8-4	0.395627	KosukeYusa
ASB9_CCDS14163.1_ex2_X:15270463-15270486:-_5-2	0.207633	KosukeYusa
OGFOD3_CCDS11811.1_ex7_17:80373315-80373338:-_5-5	0.328116	KosukeYusa
CDH18_CCDS3889.1_ex9_5:19747322-19747345:-_5-4	0.227391	KosukeYusa
PTPRZ1_CCDS34740.1_ex11_7:121651083-121651106:+_5-5	0.148146	KosukeYusa
NDUFS1_CCDS2366.1_ex11_2:207011662-207011685:+_5-4	0.709202	KosukeYusa
HIF1A_CCDS58324.1_ex4_14:62193479-62193502:+_5-1	0.445409	KosukeYusa
CTCF_CCDS10841.1_ex5_16:67660596-67660619:+_5-5	0.978416	KosukeYusa
CDC42SE1_CCDS981.1_ex1_1:151027564-151027587:-_5-5	0.734812	KosukeYusa
TTI1_CCDS13300.1_ex6_20:36642034-36642057:+_5-5	0.935686	KosukeYusa
DMPK_CCDS12674.1_ex13_19:46283046-46283069:-_5-5	0.375718	KosukeYusa
CENPK_CCDS3984.1_ex3_5:64824767-64824790:-_5-1	0.765355	KosukeYusa
PPP2R5A_CCDS1503.1_ex2_1:212506880-212506903:-_5-3	0.272331	KosukeYusa
sgMACF1_3	0.518757	KosukeYusa
ANKS4B_CCDS42130.1_ex0_16:21245171-21245194:+_5-1	0.340672	KosukeYusa
ADAM11_CCDS11486.1_ex9_17:42850380-42850403:+_5-2	0.7735	KosukeYusa
TPO_CCDS1643.1_ex1_2:1426876-1426899:-_5-1	0.258779	KosukeYusa
ZDHHC20_CCDS45017.1_ex7_13:21976922-21976945:+_5-4	0.673952	KosukeYusa
GJC1_CCDS11487.1_ex0_17:42883038-42883061:+_5-5	0.51212	KosukeYusa
RPL7A_CCDS6965.1_ex2_9:136216538-136216561:+_5-4	0.974397	KosukeYusa
sgSEC13_2	0.98644	KosukeYusa
IFRD2_CCDS46831.1_ex11_3:50329685-50329708:-_5-4	0.320447	KosukeYusa
SPATA16_CCDS3221.1_ex7_3:172737322-172737345:+_5-1	0.565385	KosukeYusa
PFKM_CCDS53786.1_ex10_12:48529084-48529107:+_5-5	0.7785	KosukeYusa
RERG_CCDS53753.1_ex1_12:15264300-15264323:-_5-5	0.547316	KosukeYusa
DCAF13_CCDS34934.1_ex0_8:104427485-104427508:-_5-2	0.518848	KosukeYusa
LEPR_CCDS30740.1_ex4_1:66062135-66062158:-_5-2	0.414225	KosukeYusa
CEBPE_CCDS9589.1_ex1_14:23588114-23588137:+_5-4	0.542943	KosukeYusa
EEFSEC_CCDS33849.1_ex0_3:127872481-127872504:+_5-1	0.825189	KosukeYusa
CDK2AP1_CCDS58289.1_ex1_12:123749829-123749852:-_7-5	0.404142	KosukeYusa
ASXL3_CCDS45847.1_ex2_18:31224893-31224916:+_5-1	0.488523	KosukeYusa
HTRA2_CCDS1951.1_ex0_2:74757428-74757451:+_5-2	0.641902	KosukeYusa
CRLS1_CCDS13096.1_ex4_20:6012653-6012676:-_8-6	0.928183	KosukeYusa
CYP4V2_CCDS34119.1_ex1_4:187115663-187115686:+_5-2	0.200929	KosukeYusa
CTRL00245	0.250884	KosukeYusa
TAP2_CCDS4755.1_ex7_6:32802929-32802952:-_5-1	0.636955	KosukeYusa
SPAG16_CCDS2396.1_ex2_2:214161988-214162011:-_5-3	0.367377	KosukeYusa
BEX5_CCDS35350.1_ex0_X:101409078-101409101:-_5-2	0.206962	KosukeYusa
sgPOLD3_3	0.938726	KosukeYusa
FAM192A_CCDS42168.1_ex3_16:57206268-57206291:-_5-4	0.208478	KosukeYusa
UBA3_CCDS2909.1_ex9_3:69112131-69112154:-_5-1	0.689066	KosukeYusa
KANSL1L_CCDS33370.1_ex13_2:211018875-211018898:+_5-4	0.441887	KosukeYusa
OCSTAMP_CCDS54468.1_ex1_20:45174801-45174824:-_5-5	0.708199	KosukeYusa
ZNF91_CCDS42541.1_ex2_19:23557425-23557448:+_3-3	0.579104	KosukeYusa
NXF2B_CCDS43979.1_ex16_X:101623983-101624006:+_5-1	0.427574	KosukeYusa
sgDNMT3B_5	0.601683	KosukeYusa
OCM2_CCDS5653.1_ex1_7:97616452-97616475:+_5-1	0.513681	KosukeYusa
KRTAP5-8_CCDS41683.1_ex0_11:71249277-71249300:-_3-1	0.478086	KosukeYusa
CTRL00964	0.223364	KosukeYusa
TMED2_CCDS9250.1_ex0_12:124069262-124069285:-_5-1	0.77752	KosukeYusa
sgCELF1_9	0.759978	KosukeYusa
MRPL35_CCDS1987.1_ex2_2:86434312-86434335:-_5-4	0.765355	KosukeYusa
PDE3A_CCDS31754.1_ex0_12:20522856-20522879:+_5-3	0.317045	KosukeYusa
TRIM42_CCDS3113.1_ex1_3:140401979-140402002:+_5-5	0.484119	KosukeYusa
KHDRBS1_CCDS350.1_ex3_1:32498918-32498941:+_5-5	0.557867	KosukeYusa
RIPK4_CCDS13675.1_ex6_21:43176776-43176799:-_5-3	0.4147	KosukeYusa
NEO1_CCDS10247.1_ex13_15:73551097-73551120:+_5-5	0.685627	KosukeYusa
sgTRRAP_10	0.93822	KosukeYusa
TAAR1_CCDS5158.1_ex0_6:132966738-132966761:+_5-4	0.53022	KosukeYusa
MEIS3_CCDS33064.1_ex10_19:47920497-47920520:+_5-4	0.931199	KosukeYusa
LMNB2_CCDS12090.2_ex10_19:2444400-2444423:-_5-4	0.234172	KosukeYusa
KIAA1841_CCDS1867.1_ex7_2:61315556-61315579:+_5-5	0.701109	KosukeYusa
PILRA_CCDS47660.1_ex1_7:99971762-99971785:-_8-1	0.675092	KosukeYusa
ITGAV_CCDS2292.1_ex10_2:187505637-187505660:-_5-4	0.603123	KosukeYusa
MTFR1_CCDS55240.1_ex2_8:66617134-66617157:-_5-3	0.348448	KosukeYusa
STAM_CCDS7122.1_ex6_10:17737116-17737139:-_5-4	0.612671	KosukeYusa
GHITM_CCDS41542.1_ex1_10:85902426-85902449:+_5-1	0.741917	KosukeYusa
POU4F3_CCDS4281.1_ex1_5:145719469-145719492:+_5-5	0.260161	KosukeYusa
ATG14_CCDS32087.1_ex9_14:55878355-55878378:-_5-4	0.434919	KosukeYusa
NKIRAS1_CCDS33717.1_ex1_3:23942334-23942357:+_5-2	0.181856	KosukeYusa
DNAJC5B_CCDS6183.1_ex1_8:66988975-66988998:-_5-1	0.174994	KosukeYusa
SLC7A4_CCDS33608.1_ex3_22:21385421-21385444:-_5-1	0.474971	KosukeYusa
sgNACC2_6	0.925181	KosukeYusa
OLAH_CCDS31152.1_ex2_10:15103718-15103741:-_5-3	0.388508	KosukeYusa
CTRL00638	0.178455	KosukeYusa
LRRC46_CCDS11518.1_ex5_17:45913451-45913474:+_5-3	0.388139	KosukeYusa
RIC3_CCDS44533.1_ex0_11:8132657-8132680:+_5-3	0.284398	KosukeYusa
USP30_CCDS9123.2_ex2_12:109495865-109495888:-_5-1	0.666042	KosukeYusa
CDS1_CCDS3608.1_ex4_4:85540664-85540687:+_5-4	0.367709	KosukeYusa
UXT_CCDS14284.1_ex4_X:47517179-47517202:-_5-3	0.946765	KosukeYusa
sgMAP2K7_2	0.429292	KosukeYusa
BTBD3_CCDS13113.1_ex3_20:11903698-11903721:+_5-3	0.309692	KosukeYusa
METTL1_CCDS8955.3_ex5_12:58165748-58165771:+_5-5	0.760928	KosukeYusa
CDH3_CCDS10868.1_ex4_16:68712438-68712461:+_5-1	0.53145	KosukeYusa
MID1_CCDS14138.1_ex8_X:10535091-10535114:+_5-3	0.196035	KosukeYusa
CPSF2_CCDS9902.1_ex6_14:92609578-92609601:-_5-5	0.967361	KosukeYusa
MAT1A_CCDS7365.1_ex4_10:82039984-82040007:-_5-2	0.442437	KosukeYusa
UTS2R_CCDS11810.1_ex0_17:80332448-80332471:+_5-3	0.269284	KosukeYusa
sgKAT7_5	0.610657	KosukeYusa
GPR135_CCDS9738.1_ex0_14:59931485-59931508:+_5-3	0.633342	KosukeYusa
sgTAF12_1	0.928673	KosukeYusa
CDH4_CCDS13488.1_ex4_20:60419750-60419773:-_5-2	0.662391	KosukeYusa
USP48_CCDS30623.1_ex22_1:22079055-22079078:+_5-1	0.618779	KosukeYusa
FAM89B_CCDS44648.1_ex0_11:65340351-65340374:-_5-2	0.852338	KosukeYusa
ALDH1L1_CCDS3034.1_ex20_3:125877433-125877456:+_5-4	0.385499	KosukeYusa
MECOM_CCDS3205.1_ex9_3:168834237-168834260:-_5-2	0.28844	KosukeYusa
PCF11_CCDS44689.1_ex6_11:82878456-82878479:+_5-4	0.79804	KosukeYusa
ANKRD33_CCDS44892.1_ex2_12:52284389-52284412:-_5-3	0.594662	KosukeYusa
CTRL00198	0.374466	KosukeYusa
PLBD1_CCDS31751.1_ex6_12:14689494-14689517:+_5-2	0.386019	KosukeYusa
EFCAB2_CCDS31082.1_ex2_1:245222738-245222761:+_6-4	0.496759	KosukeYusa
KRT18_CCDS31809.1_ex1_12:53344107-53344130:-_5-4	0.915106	KosukeYusa
ROCK2_CCDS42654.1_ex32_2:11484132-11484155:-_5-5	0.154232	KosukeYusa
CTRL00027	0.299006	KosukeYusa
HSF2BP_CCDS13697.1_ex2_21:45033778-45033801:-_5-2	0.67703	KosukeYusa
sgPSKH1_1	0.7016	KosukeYusa
TPPP3_CCDS10835.1_ex2_16:67424908-67424931:-_5-5	0.907572	KosukeYusa
AGA_CCDS3829.1_ex8_4:178363401-178363424:-_5-5	0.552346	KosukeYusa
PHOX2B_CCDS3463.1_ex1_4:41749409-41749432:-_5-2	0.437369	KosukeYusa
HNRNPU_CCDS31081.1_ex13_1:245027297-245027320:+_5-4	0.924148	KosukeYusa
C19orf57_CCDS12299.1_ex5_19:14006209-14006232:-_5-5	0.397717	KosukeYusa
sgDDX54_5	0.980407	KosukeYusa
CUL1_CCDS34772.1_ex0_7:148427326-148427349:-_5-1	0.844895	KosukeYusa
sgING5_9	0.711155	KosukeYusa
CCDC102B_CCDS11996.2_ex0_18:66504422-66504445:+_5-4	0.411796	KosukeYusa
PICK1_CCDS13965.1_ex1_22:38455332-38455355:-_5-2	0.749375	KosukeYusa
sgFBXO21_9	0.666019	KosukeYusa
SF3B1_CCDS33356.1_ex23_2:198288616-198288639:-_5-5	0.965852	KosukeYusa
SCN2B_CCDS8390.1_ex1_11:118038982-118039005:+_5-4	0.497769	KosukeYusa
RHOXF2B_CCDS43985.1_ex2_X:119211020-119211043:+_5-2	0.529881	KosukeYusa
C10orf67_CCDS44365.1_ex4_10:23633565-23633588:-_5-4	0.368056	KosukeYusa
HELT_CCDS34113.1_ex0_4:185940171-185940194:+_5-1	0.488916	KosukeYusa
WDR26_CCDS31037.2_ex11_1:224619218-224619241:-_5-3	0.547437	KosukeYusa
ARPC1A_CCDS5660.1_ex2_7:98942011-98942034:-_5-2	0.810106	KosukeYusa
sgPTK2B_1	0.170891	KosukeYusa
RBM45_CCDS33335.1_ex4_2:178986037-178986060:-_5-5	0.337233	KosukeYusa
CNTFR_CCDS6558.1_ex6_9:34564733-34564756:-_5-3	0.599654	KosukeYusa
PSD_CCDS31272.1_ex15_10:104176341-104176364:-_5-5	0.150513	KosukeYusa
NFU1_CCDS33217.1_ex1_2:69627649-69627672:-_10-4	0.724232	KosukeYusa
HECW2_CCDS33354.1_ex27_2:197297935-197297958:-_5-5	0.571396	KosukeYusa
FAM83A_CCDS6339.1_ex2_8:124206262-124206285:+_5-5	0.598697	KosukeYusa
TTC21A_CCDS43068.2_ex10_3:39167752-39167775:-_5-3	0.197113	KosukeYusa
TAF6L_CCDS8035.1_ex2_11:62545454-62545477:+_5-2	0.758417	KosukeYusa
SHBG_CCDS11117.1_ex2_17:7534059-7534082:-_5-4	0.703267	KosukeYusa
CACNG3_CCDS10620.1_ex3_16:24372768-24372791:-_5-3	0.30445	KosukeYusa
HOXB4_CCDS11529.1_ex1_17:46655258-46655281:+_5-3	0.593229	KosukeYusa
TRIOBP_CCDS43015.1_ex4_22:38121334-38121357:+_10-4	0.248863	KosukeYusa
sgEPHB1_1	0.518772	KosukeYusa
ZMPSTE24_CCDS449.1_ex1_1:40726581-40726604:+_5-3	0.601215	KosukeYusa
ZNF519_CCDS32797.1_ex0_18:14105858-14105881:+_5-3	0.266796	KosukeYusa
sgPTK7_2	0.841848	KosukeYusa
CEP170B_CCDS45175.1_ex7_14:105350422-105350445:+_5-2	0.537905	KosukeYusa
MIA_CCDS12566.1_ex1_19:41281762-41281785:-_5-4	0.506155	KosukeYusa
VRTN_CCDS9830.1_ex0_14:74823997-74824020:-_5-2	0.560386	KosukeYusa
SRP19_CCDS4108.1_ex2_5:112200203-112200226:+_6-4	0.851328	KosukeYusa
sgSRPK2_9	0.592565	KosukeYusa
TTC7A_CCDS33193.1_ex8_2:47233176-47233199:+_5-5	0.646434	KosukeYusa
TBC1D20_CCDS13002.1_ex5_20:425703-425726:-_5-4	0.815732	KosukeYusa
EIF3H_CCDS6319.1_ex5_8:117671151-117671174:-_5-4	0.431366	KosukeYusa
GNA14_CCDS6657.1_ex5_9:80144097-80144120:+_5-4	0.867421	KosukeYusa
TMEM14B_CCDS4515.1_ex3_6:10755374-10755397:-_7-4	0.634737	KosukeYusa
FAM210A_CCDS11866.1_ex2_18:13681818-13681841:-_5-2	0.715679	KosukeYusa
KAT7_CCDS11554.1_ex7_17:47893177-47893200:-_5-3	0.910083	KosukeYusa
HNF1A_CCDS9209.1_ex2_12:121431392-121431415:+_5-3	0.696132	KosukeYusa
GPKOW_CCDS35251.1_ex9_X:48979005-48979028:-_5-4	0.961327	KosukeYusa
sgPRDM11_5	0.489549	KosukeYusa
PSMA8_CCDS32808.1_ex0_18:23714023-23714046:-_5-2	0.634896	KosukeYusa
ZNF333_CCDS12316.1_ex5_19:14817505-14817528:+_5-3	0.455921	KosukeYusa
DENND4B_CCDS44228.1_ex16_1:153912088-153912111:+_5-2	0.630944	KosukeYusa
sgPOLR3H_9	0.913598	KosukeYusa
KIAA0513_CCDS32499.1_ex2_16:85106553-85106576:+_5-5	0.421827	KosukeYusa
PTPN23_CCDS2754.1_ex17_3:47451006-47451029:-_5-5	0.944736	KosukeYusa
TNFRSF10C_CCDS6037.1_ex4_8:22974156-22974179:-_5-3	0.376072	KosukeYusa
CDADC1_CCDS9415.1_ex4_13:49841728-49841751:+_5-4	0.514277	KosukeYusa
FAM222A_CCDS9133.1_ex1_12:110206204-110206227:+_5-3	0.672618	KosukeYusa
ARHGEF18_CCDS12177.1_ex8_19:7523406-7523429:-_5-5	0.535303	KosukeYusa
CTRL00655	0.161917	KosukeYusa
LTF_CCDS33747.1_ex14_3:46497807-46497830:+_5-4	0.45875	KosukeYusa
EIF4A1_CCDS11113.1_ex4_17:7479952-7479975:+_5-5	0.931192	KosukeYusa
MICB_CCDS43449.1_ex2_6:31474025-31474048:-_5-4	0.388998	KosukeYusa
KXD1_CCDS12381.1_ex1_19:18675779-18675802:+_5-2	0.578485	KosukeYusa
NKX3-1_CCDS59095.1_ex0_8:23538976-23538999:-_5-3	0.545921	KosukeYusa
ABCA2_CCDS43909.1_ex27_9:139910559-139910582:+_5-1	0.497656	KosukeYusa
PARN_CCDS45419.1_ex17_16:14704584-14704607:-_5-4	0.764955	KosukeYusa
FAHD1_CCDS10448.1_ex0_16:1877617-1877640:-_5-5	0.412648	KosukeYusa
KIAA1432_CCDS34982.2_ex10_9:5745953-5745976:-_5-3	0.745249	KosukeYusa
SAP30_CCDS3817.1_ex0_4:174292536-174292559:-_5-2	0.559534	KosukeYusa
ALDH3B2_CCDS31622.1_ex5_11:67433856-67433879:+_5-4	0.280371	KosukeYusa
SHPK_CCDS11030.1_ex4_17:3527364-3527387:+_5-3	0.504707	KosukeYusa
PLEKHG7_CCDS31873.1_ex5_12:93149674-93149697:-_5-5	0.768477	KosukeYusa
ANKRD31_CCDS47233.1_ex11_5:74442464-74442487:-_5-1	0.492641	KosukeYusa
ADAMTSL4_CCDS30852.1_ex2_1:150525663-150525686:-_5-1	0.810204	KosukeYusa
APP_CCDS13576.1_ex14_21:27425550-27425573:-_5-4	0.268395	KosukeYusa
DEFB132_CCDS12993.1_ex1_20:239775-239798:-_5-3	0.629209	KosukeYusa
SH3BP4_CCDS2513.1_ex1_2:235949991-235950014:-_5-1	0.413267	KosukeYusa
sgCDK2AP1_7	0.623915	KosukeYusa
ATF7IP_CCDS66326.1_ex1_12:14577619-14577642:+_5-3	0.535725	KosukeYusa
HLTF_CCDS33875.1_ex19_3:148789355-148789378:+_5-3	0.729737	KosukeYusa
FAM151A_CCDS594.1_ex5_1:55081804-55081827:-_5-4	0.558033	KosukeYusa
sgCDC20_2	0.939729	KosukeYusa
PSMD8_CCDS12515.2_ex0_19:38865509-38865532:-_5-4	0.915091	KosukeYusa
TST_CCDS13938.1_ex1_22:37414371-37414394:-_5-2	0.794149	KosukeYusa
ETV4_CCDS11465.1_ex2_17:41606977-41607000:+_5-1	0.87546	KosukeYusa
NKX2-4_CCDS42855.1_ex0_20:21377131-21377154:+_5-2	0.228282	KosukeYusa
DGKH_CCDS55898.1_ex3_13:42734144-42734167:+_5-2	0.510197	KosukeYusa
ATP5J2_CCDS34692.1_ex1_7:99057731-99057754:-_7-5	0.851833	KosukeYusa
PAH_CCDS9092.1_ex10_12:103288556-103288579:-_5-5	0.451856	KosukeYusa
LPPR3_CCDS12043.1_ex3_19:815188-815211:+_5-4	0.635853	KosukeYusa
GUCY2F_CCDS14545.1_ex17_X:108718500-108718523:+_5-2	0.319662	KosukeYusa
EIF6_CCDS13249.1_ex4_20:33872026-33872049:-_5-3	0.962353	KosukeYusa
KLRC4_CCDS8624.1_ex3_12:10562035-10562058:+_4-3	0.535189	KosukeYusa
sgSRSF5_1	0.610212	KosukeYusa
AUH_CCDS6689.1_ex5_9:94060327-94060350:+_5-2	0.35933	KosukeYusa
PPIF_CCDS7358.1_ex4_10:81112064-81112087:+_5-5	0.384104	KosukeYusa
sgPARP15_7	0.172822	KosukeYusa
PNCK_CCDS35503.2_ex7_X:152937626-152937649:-_5-5	0.420303	KosukeYusa
ADAT2_CCDS43511.1_ex3_6:143754955-143754978:+_5-3	0.60206	KosukeYusa
NLRP13_CCDS33119.1_ex10_19:56443512-56443535:+_5-5	0.305145	KosukeYusa
IL1R1_CCDS2055.1_ex4_2:102785088-102785111:+_5-4	0.147451	KosukeYusa
MTHFD2L_CCDS47075.1_ex2_4:75041055-75041078:+_5-3	0.493349	KosukeYusa
GALNT1_CCDS11915.1_ex3_18:33263543-33263566:-_5-4	0.44203	KosukeYusa
TBC1D24_CCDS42107.1_ex0_16:2546313-2546336:-_5-1	0.581706	KosukeYusa
MRPL11_CCDS44655.1_ex2_11:66204834-66204857:-_5-2	0.864902	KosukeYusa
SPO11_CCDS13456.1_ex4_20:55909116-55909139:+_5-3	0.387437	KosukeYusa
WRN_CCDS6082.1_ex17_8:30969133-30969156:-_5-5	0.465439	KosukeYusa
PIH1D1_CCDS12765.1_ex5_19:49951292-49951315:+_5-1	0.762949	KosukeYusa
TMED6_CCDS10878.1_ex3_16:69385451-69385474:+_5-4	0.505529	KosukeYusa
PRR4_CCDS41756.1_ex0_12:10999785-10999808:+_9-4	0.223025	KosukeYusa
PPP1CA_CCDS31618.1_ex4_11:67168312-67168335:+_5-5	0.892067	KosukeYusa
TMEM79_CCDS1138.1_ex0_1:156255517-156255540:+_5-4	0.662045	KosukeYusa
ZNF750_CCDS11819.1_ex1_17:80790072-80790095:+_5-5	0.870438	KosukeYusa
LAMA3_CCDS11880.1_ex4_18:21470069-21470092:-_5-4	0.229571	KosukeYusa
FSD1_CCDS12127.1_ex6_19:4311953-4311976:-_5-5	0.589662	KosukeYusa
KDM2B_CCDS41849.1_ex10_12:121891029-121891052:-_5-1	0.410265	KosukeYusa
ZNF287_CCDS11179.2_ex0_17:16456688-16456711:+_5-2	0.633877	KosukeYusa
NAA11_CCDS47084.1_ex0_4:80246808-80246831:+_5-3	0.705235	KosukeYusa
ZNF439_CCDS12268.1_ex2_19:11978720-11978743:-_4-4	0.298975	KosukeYusa
sgSMC4_8	0.791607	KosukeYusa
NBEAL1_CCDS46495.1_ex17_2:203990214-203990237:+_5-3	0.476004	KosukeYusa
KRT10_CCDS11377.1_ex7_17:38978263-38978286:-_5-1	0.56964	KosukeYusa
INPP5A_CCDS7669.2_ex5_10:134511416-134511439:-_5-2	0.202919	KosukeYusa
sgRPS15A_7	0.978907	KosukeYusa
sgPOLR2A_6	0.977406	KosukeYusa
KIAA1614_CCDS41442.1_ex2_1:180886976-180886999:+_5-3	0.634949	KosukeYusa
MRPL28_CCDS32349.1_ex4_16:420083-420106:+_5-5	0.88451	KosukeYusa
GPR39_CCDS2170.1_ex0_2:133175119-133175142:-_5-3	0.487173	KosukeYusa
NECAP1_CCDS8589.1_ex1_12:8242571-8242594:+_5-2	0.277852	KosukeYusa
sgRPL35_7	0.988446	KosukeYusa
sgCSNK1G1_9	0.272369	KosukeYusa
FNDC3B_CCDS3217.1_ex3_3:171965333-171965356:+_5-1	0.740355	KosukeYusa
BRPF1_CCDS2575.1_ex2_3:9782564-9782587:-_5-5	0.60712	KosukeYusa
CXXC11_CCDS42843.1_ex1_2:242814355-242814378:-_5-4	0.828703	KosukeYusa
B2M_CCDS10113.1_ex1_15:45007770-45007793:+_5-5	0.431245	KosukeYusa
ZNF385D_CCDS2636.1_ex3_3:21478577-21478600:-_5-1	0.342769	KosukeYusa
TXLNB_CCDS34545.1_ex6_6:139591633-139591656:+_5-2	0.441849	KosukeYusa
MAMDC4_CCDS7010.1_ex3_9:139748005-139748028:+_5-3	0.650069	KosukeYusa
TMEM154_CCDS3779.1_ex5_4:153573905-153573928:-_5-4	0.265838	KosukeYusa
APCDD1_CCDS11849.1_ex2_18:10471678-10471701:+_5-4	0.288003	KosukeYusa
CRIM1_CCDS1783.1_ex3_2:36669746-36669769:+_5-3	0.409624	KosukeYusa
AASDHPPT_CCDS31664.1_ex1_11:105950310-105950333:-_5-3	0.635242	KosukeYusa
ZNF800_CCDS5795.1_ex3_7:127026112-127026135:-_5-5	0.426804	KosukeYusa
B3GNTL1_CCDS32778.1_ex6_17:80963065-80963088:-_5-3	0.494225	KosukeYusa
CMTM1_CCDS10810.1_ex2_16:66612759-66612782:+_14-14	0.740325	KosukeYusa
MEA1_CCDS4879.1_ex2_6:42980955-42980978:-_5-3	0.680703	KosukeYusa
sgRPS25_6	0.980407	KosukeYusa
TPR_CCDS41446.1_ex42_1:186330786-186330809:-_5-3	0.949299	KosukeYusa
LYPLA2_CCDS241.1_ex5_1:24120547-24120570:-_5-4	0.521367	KosukeYusa
TRNP1_CCDS41289.1_ex0_1:27320499-27320522:+_5-3	0.765461	KosukeYusa
SLC46A3_CCDS45021.1_ex4_13:29287292-29287315:-_5-2	0.45531	KosukeYusa
MOGS_CCDS42700.1_ex0_2:74690063-74690086:-_5-3	0.728756	KosukeYusa
HSD11B1_CCDS1489.1_ex1_1:209879216-209879239:+_5-2	0.810204	KosukeYusa
MAP3K13_CCDS3270.1_ex2_3:185161327-185161350:+_5-2	0.527822	KosukeYusa
TAZ_CCDS14748.1_ex5_X:153647880-153647903:+_5-4	0.50025	KosukeYusa
RENBP_CCDS14738.2_ex6_X:153208996-153209019:-_5-1	0.245808	KosukeYusa
PAIP2_CCDS4211.1_ex1_5:138700287-138700310:+_5-3	0.435816	KosukeYusa
FOLR1_CCDS8211.1_ex1_11:71906340-71906363:+_5-1	0.325786	KosukeYusa
ALCAM_CCDS33810.1_ex6_3:105258903-105258926:+_5-5	0.835739	KosukeYusa
SEC24A_CCDS43363.1_ex1_5:133997107-133997130:-_5-2	0.424338	KosukeYusa
LIN7A_CCDS9021.1_ex3_12:81283109-81283132:-_5-5	0.370287	KosukeYusa
sgEPHB2_10	0.771547	KosukeYusa
CTRL00541	0.325824	KosukeYusa
IREB2_CCDS10302.1_ex6_15:78764223-78764246:+_5-4	0.337158	KosukeYusa
EPHA1_CCDS5884.1_ex13_7:143096479-143096502:+_5-4	0.209897	KosukeYusa
TTN_CCDS33337.1_ex30_2:179648791-179648814:-_5-2	0.490228	KosukeYusa
SYNE4_CCDS42553.1_ex7_19:36499465-36499488:-_5-5	0.797663	KosukeYusa
ARSH_CCDS35198.1_ex3_X:2933054-2933077:+_5-4	0.451977	KosukeYusa
PNMA3_CCDS35435.2_ex0_X:152225546-152225569:-_5-1	0.217648	KosukeYusa
EML6_CCDS46286.1_ex6_2:55071184-55071207:-_5-2	0.502219	KosukeYusa
COX4I2_CCDS13187.1_ex1_20:30227879-30227902:-_5-3	0.748975	KosukeYusa
PDE1A_CCDS2285.1_ex10_2:183099162-183099185:+_5-3	0.361947	KosukeYusa
OSBPL9_CCDS41332.3_ex10_1:52227621-52227644:+_5-2	0.271849	KosukeYusa
HTR3A_CCDS53710.1_ex1_11:113848603-113848626:-_5-1	0.383991	KosukeYusa
ABCC4_CCDS45061.1_ex16_13:95863013-95863036:-_5-4	0.232414	KosukeYusa
RNF11_CCDS556.1_ex1_1:51735744-51735767:+_5-5	0.808085	KosukeYusa
SUPT7L_CCDS42667.1_ex2_2:27880399-27880422:-_5-4	0.76445	KosukeYusa
TSPAN8_CCDS8999.1_ex5_12:71533574-71533597:+_5-4	0.735853	KosukeYusa
TLCD2_CCDS45567.1_ex1_17:1612856-1612879:-_5-2	0.880996	KosukeYusa
TRHR_CCDS6311.1_ex0_8:110099833-110099856:+_5-1	0.201464	KosukeYusa
NDUFA7_CCDS42492.1_ex1_19:8381454-8381477:-_5-3	0.944774	KosukeYusa
C5orf15_CCDS4167.1_ex1_5:133295662-133295685:+_5-4	0.63485	KosukeYusa
TTC40_CCDS58101.1_ex33_10:134705851-134705874:+_5-1	0.467973	KosukeYusa
BFSP1_CCDS13126.1_ex2_20:17479477-17479500:+_5-1	0.575913	KosukeYusa
SWSAP1_CCDS12259.1_ex1_19:11486463-11486486:-_5-5	0.256736	KosukeYusa
R3HDM1_CCDS2177.1_ex10_2:136396325-136396348:-_5-4	0.386578	KosukeYusa
CYTH2_CCDS12722.1_ex7_19:48978096-48978119:-_5-5	0.760928	KosukeYusa
PAX7_CCDS186.1_ex4_1:19018326-19018349:+_5-5	0.192965	KosukeYusa
sgGTF2H4_7	0.842715	KosukeYusa
sgWTAP_3	0.983424	KosukeYusa
SMG7_CCDS1355.1_ex3_1:183486872-183486895:+_5-1	0.734284	KosukeYusa
OLFML3_CCDS65618.1_ex1_1:114523217-114523240:+_5-1	0.672949	KosukeYusa
BCORL1_CCDS14616.1_ex2_X:129148085-129148108:-_5-3	0.606087	KosukeYusa
ZP3_CCDS47618.1_ex2_7:76062286-76062309:-_5-5	0.14117	KosukeYusa
ELAVL4_CCDS44138.1_ex4_1:50661316-50661339:-_5-5	0.784563	KosukeYusa
ZNF780B_CCDS46077.1_ex0_19:40541522-40541545:+_5-1	0.522248	KosukeYusa
TIMM22_CCDS32521.1_ex0_17:900474-900497:-_5-1	0.825272	KosukeYusa
C3orf80_CCDS54667.1_ex0_3:159943650-159943673:+_5-2	0.774058	KosukeYusa
GDF3_CCDS8581.1_ex0_12:7843070-7843093:+_5-1	0.583078	KosukeYusa
ENTPD3_CCDS2691.1_ex5_3:40457356-40457379:-_5-3	0.728281	KosukeYusa
CD3E_CCDS31685.1_ex4_11:118183344-118183367:-_5-1	0.569624	KosukeYusa
TNFAIP8L2_CCDS985.1_ex0_1:151131427-151131450:-_5-5	0.225061	KosukeYusa
MICALCL_CCDS41620.1_ex1_11:12315159-12315182:-_5-2	0.483531	KosukeYusa
WFDC5_CCDS33475.1_ex2_20:43739265-43739288:+_5-2	0.467528	KosukeYusa
sgBCR_3	0.691607	KosukeYusa
SLC12A1_CCDS10129.2_ex7_15:48527092-48527115:+_5-4	0.281345	KosukeYusa
DDX39B_CCDS4697.1_ex5_6:31503203-31503226:+_5-2	0.916116	KosukeYusa
THOC3_CCDS4397.1_ex5_5:175395057-175395080:+_5-4	0.987949	KosukeYusa
GLYATL1_CCDS31556.1_ex4_11:58722324-58722347:+_5-3	0.624722	KosukeYusa
RIN3_CCDS32144.1_ex5_14:93118399-93118422:-_5-3	0.374316	KosukeYusa
LIN9_CCDS1553.1_ex10_1:226475384-226475407:-_5-3	0.428606	KosukeYusa
GLIS1_CCDS582.1_ex7_1:54060108-54060131:+_5-2	0.7916	KosukeYusa
C1orf122_CCDS427.2_ex1_1:38274285-38274308:-_7-2	0.266819	KosukeYusa
PRRT1_CCDS4739.1_ex2_6:32118142-32118165:+_5-3	0.378614	KosukeYusa
NUDC_CCDS292.1_ex1_1:27250602-27250625:-_5-1	0.625295	KosukeYusa
PLOD2_CCDS3131.1_ex15_3:145828070-145828093:-_5-3	0.357973	KosukeYusa
SGCG_CCDS9299.1_ex3_13:23853556-23853579:-_5-5	0.403017	KosukeYusa
THTPA_CCDS32053.1_ex0_14:24026129-24026152:+_8-4	0.276201	KosukeYusa
SLC34A2_CCDS3435.1_ex4_4:25669565-25669588:+_5-2	0.775008	KosukeYusa
GRAP2_CCDS13999.1_ex1_22:40351840-40351863:+_5-1	0.398154	KosukeYusa
PRM2_CCDS42118.1_ex1_16:11370058-11370081:+_5-3	0.69111	KosukeYusa
NOP58_CCDS2353.1_ex6_2:203155081-203155104:+_5-5	0.951803	KosukeYusa
EMX2_CCDS53583.1_ex0_10:119303013-119303036:-_5-5	0.910106	KosukeYusa
SIRT1_CCDS44412.1_ex2_10:69667805-69667828:-_5-3	0.496102	KosukeYusa
EPX_CCDS11602.1_ex6_17:56274314-56274337:-_5-5	0.506314	KosukeYusa
KCNJ2_CCDS11688.1_ex0_17:68171383-68171406:-_5-1	0.289625	KosukeYusa
LZTS3_CCDS63218.1_ex3_20:3147394-3147417:+_5-4	0.318282	KosukeYusa
DTNA_CCDS11908.1_ex5_18:32395944-32395967:-_15-6	0.539322	KosukeYusa
ZNF33B_CCDS7198.1_ex0_10:43089573-43089596:+_5-3	0.390387	KosukeYusa
CCL7_CCDS11278.1_ex1_17:32598224-32598247:+_5-3	0.718757	KosukeYusa
SLC16A7_CCDS8961.1_ex2_12:60168496-60168519:+_5-5	0.508674	KosukeYusa
RFWD2_CCDS30944.1_ex10_1:176054991-176055014:+_5-1	0.425642	KosukeYusa
SENP6_CCDS43483.1_ex12_6:76386785-76386808:-_5-5	0.954789	KosukeYusa
LIG4_CCDS9508.1_ex0_13:108863144-108863167:+_5-5	0.207444	KosukeYusa
TMEM200A_CCDS5140.1_ex0_6:130762081-130762104:+_5-3	0.164782	KosukeYusa
NR3C1_CCDS34258.1_ex7_5:142779868-142779891:-_5-4	0.492701	KosukeYusa
EEF1B2_CCDS2367.1_ex2_2:207026096-207026119:+_5-4	0.89804	KosukeYusa
EXOC4_CCDS43648.1_ex4_7:133002086-133002109:-_5-5	0.601162	KosukeYusa
ZNF232_CCDS11068.1_ex1_17:5012288-5012311:+_5-2	0.189398	KosukeYusa
sgWNT5A_5	0.792105	KosukeYusa
UBE2N_CCDS31875.1_ex1_12:93804642-93804665:-_5-1	0.789488	KosukeYusa
FER1L6_CCDS43767.1_ex9_8:124993042-124993065:-_5-2	0.463003	KosukeYusa
DMRT1_CCDS6442.1_ex1_9:847070-847093:-_5-3	0.167754	KosukeYusa
PPIC_CCDS4133.1_ex4_5:122372221-122372244:+_5-5	0.219617	KosukeYusa
PTGDR2_CCDS7994.1_ex0_11:60620904-60620927:-_5-5	0.829714	KosukeYusa
AP4S1_CCDS45093.1_ex0_14:31535529-31535552:-_7-1	0.334594	KosukeYusa
KCTD19_CCDS42179.1_ex12_16:67337216-67337239:-_5-4	0.451336	KosukeYusa
PAAF1_CCDS58157.1_ex5_11:73620482-73620505:+_5-4	0.7816	KosukeYusa
XRCC6_CCDS14021.1_ex2_22:42032154-42032177:+_5-1	0.972383	KosukeYusa
PLAT_CCDS6126.1_ex8_8:42045064-42045087:+_5-3	0.419684	KosukeYusa
WDR66_CCDS41853.1_ex1_12:122361879-122361902:-_5-2	0.310741	KosukeYusa
sgRPS14_8	0.98543	KosukeYusa
FGF2_CCDS34059.1_ex0_4:123748356-123748379:+_5-3	0.828213	KosukeYusa
FHL2_CCDS2070.1_ex2_2:105984181-105984204:-_5-2	0.532392	KosukeYusa
PLK5_CCDS59328.1_ex2_19:1528366-1528389:-_5-3	0.384534	KosukeYusa
ZNF547_CCDS33131.1_ex2_19:57888579-57888602:-_5-2	0.642407	KosukeYusa
HMOX2_CCDS10517.1_ex2_16:4557717-4557740:-_5-1	0.701713	KosukeYusa
GOT2_CCDS10801.1_ex4_16:58752131-58752154:-_5-2	0.879985	KosukeYusa
MYO1C_CCDS11003.1_ex22_17:1381924-1381947:-_5-1	0.237309	KosukeYusa
PPP1R12B_CCDS1426.1_ex1_1:202386020-202386043:-_12-4	0.351586	KosukeYusa
PRICKLE1_CCDS8742.1_ex1_12:42859028-42859051:-_5-3	0.273862	KosukeYusa
sgMED22_7	0.971863	KosukeYusa
IL23A_CCDS8916.1_ex2_12:56733494-56733517:-_5-3	0.664526	KosukeYusa
MET_CCDS43636.1_ex3_7:116381003-116381026:+_5-3	0.631781	KosukeYusa
KANSL1L_CCDS33370.1_ex13_2:211018576-211018599:+_5-2	0.240144	KosukeYusa
NDUFA7_CCDS42492.1_ex1_19:8381513-8381536:+_5-5	0.376095	KosukeYusa
HMCES_CCDS33852.1_ex0_3:128998693-128998716:-_5-1	0.179126	KosukeYusa
AGBL2_CCDS7944.1_ex9_11:47712015-47712038:+_5-2	0.408666	KosukeYusa
TMCO1_CCDS1251.2_ex2_1:165721354-165721377:-_5-1	0.242587	KosukeYusa
BCAM_CCDS12644.1_ex4_19:45316556-45316579:+_5-4	0.223553	KosukeYusa
LRRC58_CCDS46892.1_ex3_3:120067907-120067930:-_5-5	0.594662	KosukeYusa
sgMBD5_5	0.282927	KosukeYusa
TSPAN33_CCDS5810.1_ex4_7:128804300-128804323:+_5-3	0.673055	KosukeYusa
GRPR_CCDS14174.1_ex0_X:16142179-16142202:-_5-1	0.546396	KosukeYusa
NR2E1_CCDS5063.1_ex1_6:108492751-108492774:+_5-1	0.40519	KosukeYusa
CDKN2AIPNL_CCDS4175.1_ex2_5:133747406-133747429:+_5-3	0.390077	KosukeYusa
FBXO39_CCDS11082.1_ex0_17:6683675-6683698:-_5-2	0.344247	KosukeYusa
sgPHF19_8	0.215695	KosukeYusa
HDAC10_CCDS14088.1_ex16_22:50688568-50688591:-_5-3	0.70976	KosukeYusa
PPM1J_CCDS855.2_ex9_1:113257661-113257684:-_5-5	0.641336	KosukeYusa
HEPACAM_CCDS8456.1_ex4_11:124793723-124793746:+_5-1	0.196404	KosukeYusa
MEAF6_CCDS418.1_ex6_1:37979084-37979107:-_5-5	0.971885	KosukeYusa
SYDE2_CCDS44169.1_ex4_1:85648526-85648549:+_5-1	0.530295	KosukeYusa
FTL_CCDS33070.1_ex2_19:49469611-49469634:-_5-4	0.621268	KosukeYusa
LDHC_CCDS7840.1_ex3_11:18456330-18456353:+_5-5	0.368493	KosukeYusa
NCKAP5_CCDS46417.1_ex11_2:133751773-133751796:-_5-4	0.222972	KosukeYusa
CSE1L_CCDS13412.1_ex3_20:47682970-47682993:+_5-2	0.959291	KosukeYusa
RAPGEF5_CCDS55093.1_ex21_7:22348055-22348078:+_5-5	0.222972	KosukeYusa
GPRC5B_CCDS10581.1_ex2_16:19884060-19884083:-_5-5	0.196962	KosukeYusa
TRAK2_CCDS2347.1_ex4_2:202254108-202254131:+_5-1	0.217603	KosukeYusa
FNIP1_CCDS34226.1_ex4_5:131008573-131008596:-_5-1	0.263817	KosukeYusa
CDH5_CCDS10804.1_ex1_16:66420922-66420945:+_5-2	0.531728	KosukeYusa
GSTA2_CCDS4944.1_ex2_6:52617714-52617737:+_1-1	0.24166	KosukeYusa
SERPINH1_CCDS8239.1_ex0_11:75277789-75277812:-_5-3	0.624745	KosukeYusa
C17orf112_CCDS56040.1_ex1_17:51063851-51063874:+_5-2	0.195673	KosukeYusa
ZFR2_CCDS45921.1_ex15_19:3831707-3831730:+_8-5	0.438282	KosukeYusa
GLTPD2_CCDS32534.1_ex2_17:4692900-4692923:-_5-2	0.501691	KosukeYusa
SULT1C4_CCDS2077.1_ex4_2:108999883-108999906:-_5-5	0.367702	KosukeYusa
SEPHS2_CCDS42150.1_ex0_16:30456618-30456641:-_5-3	0.29436	KosukeYusa
STAT2_CCDS55836.1_ex15_12:56745106-56745129:-_5-3	0.442769	KosukeYusa
sgPRDM7_7	0.587535	KosukeYusa
RBP3_CCDS7218.1_ex3_10:48389532-48389555:+_5-4	0.885973	KosukeYusa
EIF3E_CCDS6308.1_ex9_8:109248385-109248408:+_5-3	0.773907	KosukeYusa
MOXD1_CCDS5152.2_ex9_6:132694055-132694078:-_5-4	0.165657	KosukeYusa
FTL_CCDS33070.1_ex1_19:49469073-49469096:+_5-1	0.180348	KosukeYusa
ZNF302_CCDS46042.1_ex2_19:35174076-35174099:-_5-1	0.324442	KosukeYusa
TIAM1_CCDS13609.1_ex17_21:32582396-32582419:+_5-1	0.384798	KosukeYusa
PCYT2_CCDS11791.1_ex5_17:79864415-79864438:-_5-1	0.513681	KosukeYusa
IL16_CCDS10317.1_ex0_15:81592137-81592160:+_5-4	0.284926	KosukeYusa
CTTNBP2_CCDS5774.1_ex19_7:117431822-117431845:+_5-3	0.424338	KosukeYusa
RPL10A_CCDS4806.1_ex3_6:35437229-35437252:+_5-3	0.983922	KosukeYusa
CALHM2_CCDS7549.1_ex1_10:105209520-105209543:-_5-5	0.353094	KosukeYusa
RAP2B_CCDS3170.1_ex0_3:152880846-152880869:+_5-5	0.452867	KosukeYusa
sgBRD7_9	0.444247	KosukeYusa
STRADB_CCDS2348.1_ex3_2:202337709-202337732:+_5-3	0.87546	KosukeYusa
PCDHGA5_CCDS54925.1_ex0_5:140744592-140744615:-_5-3	0.21835	KosukeYusa
TM6SF2_CCDS42528.1_ex8_19:19381820-19381843:+_5-3	0.382075	KosukeYusa
ZNF48_CCDS10679.1_ex1_16:30409356-30409379:+_5-4	0.659043	KosukeYusa
ANKHD1_CCDS4225.1_ex4_5:139820595-139820618:+_5-3	0.51973	KosukeYusa
BPIFB2_CCDS13210.1_ex4_20:31603262-31603285:-_5-2	0.19985	KosukeYusa
NCR3_CCDS34397.1_ex2_6:31557765-31557788:-_5-4	0.518395	KosukeYusa
SLC31A1_CCDS6789.1_ex1_9:116019440-116019463:+_5-2	0.907067	KosukeYusa
TRIM24_CCDS47720.1_ex1_7:138189030-138189053:-_5-3	0.150129	KosukeYusa
UQCC2_CCDS4784.1_ex3_6:33679328-33679351:+_5-4	0.69111	KosukeYusa
FAM187B_CCDS12448.1_ex1_19:35719092-35719115:-_5-2	0.410205	KosukeYusa
PCK1_CCDS13460.1_ex2_20:56137798-56137821:-_5-3	0.35599	KosukeYusa
VAMP5_CCDS1980.1_ex2_2:85820077-85820100:-_5-3	0.43123	KosukeYusa
WDR73_CCDS45339.1_ex4_15:85191801-85191824:+_5-3	0.746826	KosukeYusa
CAMK1D_CCDS7091.1_ex3_10:12802964-12802987:+_5-2	0.539873	KosukeYusa
GDF11_CCDS8891.1_ex1_12:56142530-56142553:+_5-4	0.864857	KosukeYusa
NEBL_CCDS7133.1_ex2_10:21101811-21101834:-_10-3	0.645469	KosukeYusa
PALMD_CCDS758.1_ex6_1:100154410-100154433:+_5-4	0.23856	KosukeYusa
NIM1_CCDS3943.1_ex1_5:43277207-43277230:-_5-3	0.463576	KosukeYusa
TAMM41_CCDS2607.1_ex4_3:11880694-11880717:-_5-1	0.747889	KosukeYusa
CERS2_CCDS973.1_ex9_1:150941430-150941453:-_5-5	0.709171	KosukeYusa
sgRPAIN_4	0.908567	KosukeYusa
SLC5A9_CCDS30709.2_ex2_1:48694553-48694576:+_5-2	0.55556	KosukeYusa
PLEK2_CCDS9782.1_ex6_14:67862189-67862212:-_5-2	0.521773	KosukeYusa
ASNA1_CCDS32920.1_ex1_19:12849347-12849370:-_5-2	0.667919	KosukeYusa
IFRD1_CCDS34736.1_ex2_7:112096128-112096151:-_5-2	0.263749	KosukeYusa
SLC39A10_CCDS33353.1_ex0_2:196545615-196545638:+_5-3	0.621819	KosukeYusa
NDE1_CCDS10564.1_ex1_16:15761161-15761184:+_5-1	0.746351	KosukeYusa
TAS1R3_CCDS30556.1_ex2_1:1268089-1268112:+_5-5	0.408396	KosukeYusa
THBS2_CCDS34574.1_ex13_6:169637425-169637448:-_5-1	0.525326	KosukeYusa
DCBLD1_CCDS34522.1_ex5_6:117853485-117853508:+_5-4	0.347559	KosukeYusa
M1AP_CCDS33229.1_ex8_2:74842089-74842112:-_5-3	0.685642	KosukeYusa
MSRA_CCDS47798.1_ex2_8:10159126-10159149:+_5-4	0.177204	KosukeYusa
DARS_CCDS2180.1_ex9_2:136690387-136690410:-_5-4	0.977413	KosukeYusa
TSR1_CCDS32525.1_ex10_17:2237862-2237885:-_5-1	0.914601	KosukeYusa
INMT_CCDS5430.1_ex1_7:30793514-30793537:-_5-4	0.751381	KosukeYusa
sgPRKCD_9	0.598161	KosukeYusa
sgBAP1_1	0.794013	KosukeYusa
ZNF134_CCDS42638.1_ex1_19:58131788-58131811:+_5-3	0.259646	KosukeYusa
METAP2_CCDS9052.1_ex5_12:95888842-95888865:-_5-5	0.765959	KosukeYusa
ASPDH_CCDS33082.1_ex2_19:51015736-51015759:+_5-2	0.253425	KosukeYusa
PIWIL1_CCDS9268.1_ex3_12:130830972-130830995:-_5-3	0.656509	KosukeYusa
PLK2_CCDS3974.1_ex13_5:57755550-57755573:-_5-4	0.561947	KosukeYusa
MRPS18A_CCDS4906.1_ex4_6:43648851-43648874:-_5-4	0.866901	KosukeYusa
SLC12A9_CCDS5707.1_ex3_7:100454740-100454763:-_5-1	0.629835	KosukeYusa
KIAA1549_CCDS47723.2_ex18_7:138602755-138602778:-_5-3	0.626819	KosukeYusa
SMC1A_CCDS14352.1_ex16_X:53436118-53436141:+_5-3	0.85083	KosukeYusa
sgMAPKAPK3_10	0.465552	KosukeYusa
TPCN2_CCDS8189.1_ex2_11:68822216-68822239:-_5-2	0.852338	KosukeYusa
sgMTA3_10	0.458327	KosukeYusa
ZCCHC2_CCDS45880.1_ex1_18:60206978-60207001:+_5-5	0.257799	KosukeYusa
CYSTM1_CCDS4221.1_ex0_5:139574178-139574201:-_5-4	0.391178	KosukeYusa
VGLL2_CCDS5114.1_ex1_6:117589386-117589409:+_7-2	0.943288	KosukeYusa
MTHFD1_CCDS9763.1_ex8_14:64891563-64891586:+_5-3	0.383968	KosukeYusa
LOR_CCDS30870.1_ex0_1:153233905-153233928:+_5-4	0.446487	KosukeYusa
AKR7A2_CCDS194.1_ex5_1:19635091-19635114:+_5-1	0.224986	KosukeYusa
RNF103-CHMP3_CCDS56128.1_ex5_2:86847457-86847480:-_3-3	0.195575	KosukeYusa
SLC7A2_CCDS34852.1_ex3_8:17407861-17407884:-_5-4	0.252354	KosukeYusa
LSM6_CCDS3767.1_ex1_4:147108444-147108467:+_5-4	0.718696	KosukeYusa
CCL27_CCDS6569.1_ex1_9:34662287-34662310:-_5-2	0.810679	KosukeYusa
CCDC169_CCDS45027.1_ex0_13:36801495-36801518:+_11-1	0.301403	KosukeYusa
PNISR_CCDS5043.1_ex2_6:99851696-99851719:+_5-1	0.731268	KosukeYusa
RGS7_CCDS31071.1_ex14_1:241146377-241146400:-_5-4	0.285204	KosukeYusa
sgBAZ1A_6	0.289842	KosukeYusa
RNF166_CCDS10969.1_ex4_16:88767736-88767759:+_9-8	0.489096	KosukeYusa
CYB5D1_CCDS11123.1_ex2_17:7762048-7762071:+_5-5	0.650997	KosukeYusa
sgBUB3_1	0.978899	KosukeYusa
SNAI3_CCDS32505.1_ex1_16:88748112-88748135:-_5-5	0.188342	KosukeYusa
FARP1_CCDS32000.1_ex1_13:98896757-98896780:-_9-3	0.3193	KosukeYusa
PROSC_CCDS6096.1_ex5_8:37632883-37632906:-_5-4	0.348552	KosukeYusa
FCGBP_CCDS12546.1_ex33_19:40430333-40430356:+_5-3	0.385423	KosukeYusa
MCU_CCDS59218.1_ex3_10:74620185-74620208:+_5-3	0.53522	KosukeYusa
C14orf183_CCDS45101.1_ex3_14:50558208-50558231:+_5-3	0.789088	KosukeYusa
SLC8A3_CCDS35498.1_ex2_14:70517769-70517792:+_11-6	0.304331	KosukeYusa
LRIF1_CCDS30800.1_ex1_1:111492570-111492593:+_10-4	0.490574	KosukeYusa
RPH3AL_CCDS10994.1_ex5_17:169227-169250:+_5-1	0.278832	KosukeYusa
FSIP2_CCDS54426.1_ex1_2:186604176-186604199:+_5-3	0.235589	KosukeYusa
CRYBB1_CCDS13840.1_ex3_22:27008099-27008122:-_5-4	0.818726	KosukeYusa
RILP_CCDS11009.1_ex5_17:1552517-1552540:-_5-3	0.641909	KosukeYusa
MCM3AP_CCDS13734.1_ex21_21:47693300-47693323:-_5-3	0.930679	KosukeYusa
PCNXL2_CCDS44335.1_ex31_1:233397850-233397873:+_5-5	0.555009	KosukeYusa
HOOK3_CCDS6139.1_ex6_8:42812276-42812299:-_5-3	0.261328	KosukeYusa
sgARHGEF2_2	0.790597	KosukeYusa
CELA2B_CCDS30605.1_ex3_1:15808789-15808812:-_5-3	0.581946	KosukeYusa
PCDHGA2_CCDS47289.1_ex0_5:140719728-140719751:+_5-5	0.298018	KosukeYusa
SMOC2_CCDS5307.1_ex1_6:168910661-168910684:+_5-1	0.532384	KosukeYusa
sgPSMA4_8	0.887451	KosukeYusa
KRT20_CCDS11379.1_ex7_17:39041163-39041186:-_5-2	0.672474	KosukeYusa
sgTTF1_2	0.8573	KosukeYusa
DLC1_CCDS5989.1_ex16_8:13357006-13357029:-_12-9	0.288945	KosukeYusa
APEX1_CCDS9550.1_ex3_14:20925135-20925158:+_5-5	0.563402	KosukeYusa
FAM129C_CCDS12362.1_ex2_19:17641675-17641698:-_5-1	0.452346	KosukeYusa
HTR1D_CCDS231.1_ex0_1:23520220-23520243:+_5-1	0.144119	KosukeYusa
sgTGFBR1_2	0.536698	KosukeYusa
JSRP1_CCDS12086.1_ex0_19:2252636-2252659:+_5-1	0.128086	KosukeYusa
EIF3G_CCDS12227.1_ex5_19:10227812-10227835:-_5-4	0.972866	KosukeYusa
PTGFR_CCDS30759.1_ex0_1:78958523-78958546:+_5-1	0.368266	KosukeYusa
HYKK_CCDS42063.1_ex0_15:78805604-78805627:-_5-3	0.516713	KosukeYusa
ZNF784_CCDS12930.1_ex0_19:56133712-56133735:-_5-2	0.591759	KosukeYusa
SHCBP1L_CCDS30955.1_ex5_1:182908478-182908501:+_5-1	0.828703	KosukeYusa
ARSG_CCDS11676.1_ex4_17:66352924-66352947:-_5-5	0.447867	KosukeYusa
PROSC_CCDS6096.1_ex4_8:37630278-37630301:-_5-3	0.508297	KosukeYusa
NEURL4_CCDS42251.1_ex20_17:7228274-7228297:+_5-3	0.675069	KosukeYusa
sgMAP3K11_5	0.823251	KosukeYusa
VPS37D_CCDS43596.1_ex0_7:73082400-73082423:+_5-1	0.811622	KosukeYusa
sgCDK19_6	0.343643	KosukeYusa
CAPRIN1_CCDS31453.1_ex3_11:34097937-34097960:+_5-4	0.769978	KosukeYusa
FDPS_CCDS1110.1_ex4_1:155287947-155287970:+_5-4	0.88595	KosukeYusa
sgRPL10A_10	0.974374	KosukeYusa
FAM173B_CCDS43301.1_ex3_5:10239322-10239345:+_5-5	0.331857	KosukeYusa
TSPYL6_CCDS42682.1_ex0_2:54483043-54483066:-_5-4	0.747422	KosukeYusa
EFHD2_CCDS155.1_ex0_1:15736646-15736669:+_5-2	0.525363	KosukeYusa
MTRF1_CCDS9378.1_ex8_13:41834866-41834889:-_5-5	0.250182	KosukeYusa
TNNC1_CCDS2857.1_ex2_3:52485841-52485864:-_5-3	0.672075	KosukeYusa
COLEC12_CCDS32782.1_ex5_18:346697-346720:+_5-3	0.39565	KosukeYusa
NUDCD2_CCDS4361.1_ex3_5:162886866-162886889:-_5-2	0.451864	KosukeYusa
GNPDA1_CCDS4272.1_ex2_5:141384641-141384664:-_5-2	0.243696	KosukeYusa
C16orf72_CCDS10538.1_ex2_16:9196886-9196909:+_5-3	0.707165	KosukeYusa
DHRSX_CCDS35195.1_ex6_Y:2368915-2368938:+_3-3	0.479511	KosukeYusa
ZP1_CCDS31572.1_ex0_11:60635141-60635164:-_5-1	0.808666	KosukeYusa
PTPRN2_CCDS5947.1_ex20_7:158109522-158109545:+_5-5	0.21013	KosukeYusa
FGB_CCDS3786.1_ex2_4:155487669-155487692:+_5-4	0.212323	KosukeYusa
GNAO1_CCDS10756.1_ex4_16:56368669-56368692:-_5-5	0.597792	KosukeYusa
C19orf60_CCDS42524.1_ex2_19:18700334-18700357:+_5-5	0.19774	KosukeYusa
TSC22D3_CCDS14530.1_ex1_X:106959133-106959156:-_13-6	0.451856	KosukeYusa
sgCDY1_9	0.338666	KosukeYusa
LRRC45_CCDS11797.1_ex3_17:79982879-79982902:+_5-1	0.310137	KosukeYusa
C2orf62_CCDS2414.1_ex2_2:219222392-219222415:-_5-2	0.36648	KosukeYusa
IRF3_CCDS12775.1_ex1_19:50164032-50164055:-_9-1	0.25694	KosukeYusa
LRRC48_CCDS45622.1_ex2_17:17891306-17891329:-_5-1	0.542362	KosukeYusa
MCMBP_CCDS58099.1_ex11_10:121616871-121616894:-_5-5	0.327256	KosukeYusa
TRIM64B_CCDS53693.1_ex5_11:89609018-89609041:+_5-5	0.789488	KosukeYusa
HLA-B_CCDS34394.1_ex4_6:31324183-31324206:+_5-2	0.545002	KosukeYusa
GORASP2_CCDS33325.1_ex5_2:171811270-171811293:+_5-4	0.299925	KosukeYusa
RNF166_CCDS10969.1_ex4_16:88767670-88767693:+_9-7	0.558063	KosukeYusa
NR4A2_CCDS2201.1_ex5_2:157186326-157186349:+_5-4	0.653953	KosukeYusa
NCAPH_CCDS2021.1_ex6_2:97017698-97017721:-_5-2	0.953303	KosukeYusa
PCIF1_CCDS13388.1_ex8_20:44573493-44573516:+_5-5	0.714676	KosukeYusa
BIRC7_CCDS13512.1_ex2_20:61869751-61869774:+_5-4	0.550929	KosukeYusa
HSD17B4_CCDS4126.1_ex12_5:118835043-118835066:+_5-4	0.728251	KosukeYusa
CMPK1_CCDS44135.1_ex0_1:47799703-47799726:+_5-1	0.780008	KosukeYusa
PLAG1_CCDS47860.1_ex0_8:57079601-57079624:+_5-1	0.661916	KosukeYusa
RTN1_CCDS9740.1_ex5_14:60074171-60074194:-_10-5	0.145523	KosukeYusa
MAU2_CCDS32969.2_ex2_19:19446932-19446955:-_5-3	0.280936	KosukeYusa
VPS4B_CCDS11983.1_ex4_18:61067301-61067324:-_5-2	0.337663	KosukeYusa
PARVG_CCDS14057.1_ex2_22:44583747-44583770:-_5-3	0.134564	KosukeYusa
FAM9C_CCDS35203.1_ex3_X:13061037-13061060:+_5-1	0.2624	KosukeYusa
CYP2C9_CCDS7437.1_ex5_10:96731871-96731894:-_5-5	0.367837	KosukeYusa
PCTP_CCDS11588.1_ex3_17:53851218-53851241:-_6-6	0.299895	KosukeYusa
FSHR_CCDS1843.1_ex8_2:49295392-49295415:+_5-4	0.515801	KosukeYusa
BTN3A2_CCDS4605.1_ex1_6:26369005-26369028:+_4-1	0.449428	KosukeYusa
RGS17_CCDS5244.1_ex2_6:153347583-153347606:+_5-4	0.228222	KosukeYusa
BTG2_CCDS1437.1_ex1_1:203276251-203276274:+_5-2	0.425718	KosukeYusa
GRSF1_CCDS47069.1_ex4_4:71697344-71697367:-_5-2	0.681049	KosukeYusa
sgPHF6_7	0.217664	KosukeYusa
ZNF654_CCDS46874.1_ex0_3:88189063-88189086:-_5-4	0.595551	KosukeYusa
SIAH2_CCDS3152.1_ex1_3:150480320-150480343:+_5-5	0.597143	KosukeYusa
RBM34_CCDS41477.2_ex8_1:235323892-235323915:+_5-3	0.52028	KosukeYusa
CALCRL_CCDS2293.1_ex7_2:188243717-188243740:-_5-2	0.26479	KosukeYusa
sgNEK11_7	0.624239	KosukeYusa
LHX6_CCDS56583.1_ex5_9:124979523-124979546:+_8-6	0.48467	KosukeYusa
RNF25_CCDS2420.1_ex6_2:219532825-219532848:-_5-4	0.284013	KosukeYusa
RGL4_CCDS13811.1_ex2_22:24034880-24034903:+_5-4	0.968364	KosukeYusa
FAM35A_CCDS7383.1_ex0_10:88911754-88911777:-_5-1	0.788085	KosukeYusa
ARHGEF40_CCDS32041.1_ex2_14:21542345-21542368:+_5-2	0.29169	KosukeYusa
CCDC172_CCDS31291.1_ex4_10:118116883-118116906:+_5-5	0.250099	KosukeYusa
SLC25A48_CCDS43366.2_ex3_5:135188346-135188369:+_5-4	0.374859	KosukeYusa
SLC25A38_CCDS2685.1_ex4_3:39433390-39433413:+_5-4	0.655484	KosukeYusa
sgMRPS18C_7	0.853281	KosukeYusa
GPR135_CCDS9738.1_ex0_14:59931337-59931360:-_5-2	0.345906	KosukeYusa
CEP19_CCDS43193.2_ex0_3:196434627-196434650:-_5-1	0.426087	KosukeYusa
ZNF219_CCDS9568.1_ex2_14:21560540-21560563:+_5-1	0.722784	KosukeYusa
LAMP5_CCDS13106.1_ex3_20:9496926-9496949:-_5-2	0.30853	KosukeYusa
sgLSM7_3	0.980905	KosukeYusa
NEU3_CCDS44682.1_ex2_11:74716493-74716516:-_5-2	0.614737	KosukeYusa
FAM120B_CCDS5314.1_ex0_6:170627470-170627493:+_10-5	0.406261	KosukeYusa
C10orf68_CCDS31177.1_ex8_10:33093944-33093967:+_5-2	0.380966	KosukeYusa
SLC36A4_CCDS66202.1_ex4_11:92901247-92901270:-_5-5	0.338908	KosukeYusa
ZNF837_CCDS46216.1_ex0_19:58880379-58880402:-_5-4	0.699217	KosukeYusa
GTF2H5_CCDS5256.1_ex1_6:158613056-158613079:-_3-2	0.600107	KosukeYusa
SCN8A_CCDS44891.1_ex11_12:52139744-52139767:+_5-3	0.711773	KosukeYusa
TMEM179_CCDS66723.1_ex2_14:105063349-105063372:+_5-1	0.173607	KosukeYusa
GIMAP6_CCDS34778.1_ex0_7:150325324-150325347:+_6-3	0.384534	KosukeYusa
C5orf54_CCDS34283.1_ex0_5:159821950-159821973:-_5-3	0.274036	KosukeYusa
ZC3H12A_CCDS417.1_ex2_1:37947245-37947268:+_5-2	0.206886	KosukeYusa
RBMXL2_CCDS7777.1_ex0_11:7111015-7111038:+_5-5	0.434421	KosukeYusa
PTPN5_CCDS41626.1_ex9_11:18764555-18764578:-_5-5	0.454933	KosukeYusa
SEPSECS_CCDS3432.2_ex7_4:25157771-25157794:-_5-2	0.589119	KosukeYusa
MSI1_CCDS9196.1_ex10_12:120805831-120805854:-_5-4	0.541879	KosukeYusa
STXBP5L_CCDS43137.1_ex9_3:120941982-120942005:+_5-5	0.382333	KosukeYusa
PVRIG_CCDS5690.1_ex1_7:99817896-99817919:+_5-5	0.52884	KosukeYusa
BRWD1_CCDS13662.1_ex38_21:40684771-40684794:-_5-2	0.484473	KosukeYusa
sgNSD1_10	0.240326	KosukeYusa
PYROXD2_CCDS7474.1_ex13_10:100167697-100167720:+_5-4	0.382535	KosukeYusa
NHLRC2_CCDS7585.1_ex2_10:115636440-115636463:+_5-4	0.660537	KosukeYusa
PAN2_CCDS44922.1_ex23_12:56722277-56722300:-_5-5	0.742384	KosukeYusa
ELOVL4_CCDS4992.1_ex4_6:80635962-80635985:+_5-3	0.709707	KosukeYusa
CCR10_CCDS11435.1_ex0_17:40832247-40832270:+_5-3	0.473758	KosukeYusa
CAPNS1_CCDS12489.1_ex2_19:36633556-36633579:-_5-5	0.552068	KosukeYusa
ARPC5_CCDS1357.1_ex2_1:183602227-183602250:+_5-2	0.596653	KosukeYusa
ZNF608_CCDS34219.1_ex6_5:123985333-123985356:-_5-2	0.422777	KosukeYusa
BEAN1_CCDS54015.1_ex3_16:66514473-66514496:+_13-6	0.336382	KosukeYusa
RPUSD3_CCDS2586.2_ex7_3:9885181-9885204:+_5-4	0.442642	KosukeYusa
BPIFB4_CCDS13213.2_ex4_20:31673892-31673915:-_5-5	0.269941	KosukeYusa
PSMG3_CCDS5327.1_ex1_7:1608842-1608865:+_5-4	0.931162	KosukeYusa
sgDAPK2_2	0.307686	KosukeYusa
MAPK6_CCDS10147.1_ex0_15:52338824-52338847:-_5-1	0.65988	KosukeYusa
RBMS2_CCDS8923.1_ex1_12:56956286-56956309:-_5-1	0.390605	KosukeYusa
HUNK_CCDS13610.1_ex1_21:33297056-33297079:+_5-2	0.241781	KosukeYusa
ATF3_CCDS1506.1_ex0_1:212788586-212788609:-_11-6	0.143937	KosukeYusa
RUVBL1_CCDS3047.1_ex5_3:127819504-127819527:+_5-1	0.510137	KosukeYusa
sgSART1_10	0.898024	KosukeYusa
GRINA_CCDS34961.1_ex0_8:145065539-145065562:-_5-2	0.62267	KosukeYusa
CD109_CCDS4982.1_ex17_6:74492455-74492478:+_5-5	0.548056	KosukeYusa
EBP_CCDS14300.1_ex2_X:48385568-48385591:+_5-4	0.138899	KosukeYusa
PARN_CCDS45419.1_ex17_16:14704501-14704524:-_5-3	0.429669	KosukeYusa
TMEM39A_CCDS2987.1_ex4_3:119165979-119166002:-_5-3	0.233116	KosukeYusa
TWSG1_CCDS11844.1_ex2_18:9396431-9396454:+_5-5	0.441427	KosukeYusa
CTRL00530	0.248825	KosukeYusa
CD40_CCDS13393.1_ex3_20:44751233-44751256:+_5-3	0.487128	KosukeYusa
TAAR2_CCDS34541.1_ex0_6:132938953-132938976:+_5-4	0.5897	KosukeYusa
sgPDGFRB_10	0.968869	KosukeYusa
UBTD1_CCDS7465.1_ex1_10:99327712-99327735:+_5-1	0.557023	KosukeYusa
DEFA6_CCDS5960.1_ex1_8:6783397-6783420:+_5-2	0.535348	KosukeYusa
ANGPT2_CCDS47761.1_ex7_8:6420225-6420248:+_5-4	0.380559	KosukeYusa
CBWD3_CCDS35038.1_ex1_9:70860187-70860210:+_3-1	0.548877	KosukeYusa
KLHL24_CCDS3246.1_ex0_3:183368915-183368938:-_5-5	0.375054	KosukeYusa
sgAHR_1	0.66798	KosukeYusa
KRT4_CCDS41787.2_ex8_12:53207421-53207444:+_5-3	0.907557	KosukeYusa
ZNF267_CCDS32440.1_ex3_16:31925821-31925844:-_5-1	0.581095	KosukeYusa
FBXL15_CCDS31273.1_ex1_10:104181235-104181258:-_5-1	0.216683	KosukeYusa
TTLL1_CCDS14043.1_ex5_22:43460254-43460277:-_5-3	0.411442	KosukeYusa
NXNL2_CCDS55325.1_ex0_9:91150492-91150515:+_5-3	0.891018	KosukeYusa
ANKRD34C_CCDS53965.1_ex0_15:79585959-79585982:+_5-2	0.27743	KosukeYusa
PAN3_CCDS9329.2_ex0_13:28712934-28712957:+_5-1	0.444896	KosukeYusa
PRKAA1_CCDS3932.2_ex3_5:40767772-40767795:-_5-2	0.326978	KosukeYusa
PRPF4B_CCDS4488.1_ex2_6:4037746-4037769:+_5-3	0.785973	KosukeYusa
SLIT3_CCDS4369.1_ex30_5:168271592-168271615:+_5-5	0.290281	KosukeYusa
TPRX1_CCDS33066.1_ex0_19:48305803-48305826:-_5-3	0.349602	KosukeYusa
EMC7_CCDS10032.1_ex3_15:34388110-34388133:+_5-3	0.906584	KosukeYusa
UCN3_CCDS7065.1_ex0_10:5415820-5415843:-_5-2	0.566472	KosukeYusa
sgHDAC4_8	0.839865	KosukeYusa
SEMA4C_CCDS2029.1_ex10_2:97531396-97531419:+_5-3	0.406615	KosukeYusa
FBXL22_CCDS10187.2_ex0_15:63889926-63889949:-_5-3	0.612822	KosukeYusa
ISCU_CCDS44966.1_ex2_12:108959166-108959189:-_5-5	0.99046	KosukeYusa
sgRSF1_8	0.526645	KosukeYusa
SPCS3_CCDS54823.1_ex0_4:177241319-177241342:+_5-1	0.966342	KosukeYusa
sgPAXIP1_8	0.338795	KosukeYusa
HELZ2_CCDS13527.1_ex13_20:62198366-62198389:+_5-4	0.84439	KosukeYusa
WBP4_CCDS9375.1_ex4_13:41642851-41642874:+_5-5	0.514805	KosukeYusa
THRA_CCDS11360.1_ex2_17:38233756-38233779:-_5-1	0.626803	KosukeYusa
MAGEB2_CCDS14219.1_ex0_X:30236943-30236966:+_5-1	0.361027	KosukeYusa
FAM189A2_CCDS6629.1_ex5_9:71998579-71998602:+_5-4	0.623734	KosukeYusa
KCNJ14_CCDS12721.1_ex0_19:48965591-48965614:-_5-5	0.902067	KosukeYusa
LGALS1_CCDS13954.1_ex2_22:38074538-38074561:+_5-2	0.264406	KosukeYusa
KRTAP20-1_CCDS13603.1_ex0_21:31988854-31988877:+_3-2	0.154881	KosukeYusa
SULT2B1_CCDS12723.1_ex3_19:49094973-49094996:+_5-5	0.693621	KosukeYusa
LHX9_CCDS1393.1_ex1_1:197889237-197889260:-_5-3	0.538862	KosukeYusa
sgSRGAP1_1	0.739941	KosukeYusa
GATA2_CCDS3049.1_ex3_3:128204894-128204917:+_5-2	0.587663	KosukeYusa
LDB1_CCDS44472.1_ex5_10:103870451-103870474:-_5-5	0.719262	KosukeYusa
NPR2_CCDS6590.1_ex0_9:35792810-35792833:+_5-3	0.602618	KosukeYusa
SPAG4_CCDS13259.1_ex1_20:34205045-34205068:+_5-2	0.78764	KosukeYusa
WEE1_CCDS44536.1_ex2_11:9598087-9598110:+_5-1	0.993477	KosukeYusa
CASC3_CCDS11362.1_ex6_17:38319782-38319805:+_5-4	0.643342	KosukeYusa
LSAMP_CCDS2982.1_ex5_3:115805170-115805193:+_5-3	0.245943	KosukeYusa
ASPG_CCDS45170.2_ex5_14:104565232-104565255:+_5-4	0.283478	KosukeYusa
sgUBE2E1_4	0.526698	KosukeYusa
IL1R2_CCDS2054.1_ex1_2:102626142-102626165:-_5-3	0.413734	KosukeYusa
IQCG_CCDS3331.1_ex7_3:197665438-197665461:+_5-1	0.43105	KosukeYusa
BNIP3L_CCDS6050.1_ex1_8:26248849-26248872:+_5-4	0.241653	KosukeYusa
XCR1_CCDS2736.1_ex0_3:46063159-46063182:-_5-2	0.167746	KosukeYusa
ZIC5_CCDS9494.2_ex1_13:100623013-100623036:+_5-2	0.710189	KosukeYusa
TFRC_CCDS3312.1_ex13_3:195798355-195798378:-_5-3	0.794111	KosukeYusa
CD59_CCDS7886.1_ex0_11:33731872-33731895:+_5-2	0.272346	KosukeYusa
sgCAT_5	0.749873	KosukeYusa
SLC9A7_CCDS14269.1_ex15_X:46541860-46541883:+_5-4	0.412911	KosukeYusa
CPA1_CCDS5820.1_ex2_7:130021564-130021587:-_5-2	0.42332	KosukeYusa
EGR3_CCDS56528.1_ex0_8:22548770-22548793:-_5-5	0.276856	KosukeYusa
CRKL_CCDS13785.1_ex0_22:21272479-21272502:+_5-3	0.750431	KosukeYusa
RNF19B_CCDS372.2_ex8_1:33429969-33429992:+_5-5	0.563402	KosukeYusa
GNL3L_CCDS14360.1_ex6_X:54570698-54570721:+_5-4	0.987949	KosukeYusa
USP15_CCDS58250.1_ex3_12:62708561-62708584:+_5-5	0.467429	KosukeYusa
PRLHR_CCDS7606.1_ex0_10:120354204-120354227:-_5-3	0.461442	KosukeYusa
NIPSNAP3A_CCDS6760.1_ex3_9:107516827-107516850:-_5-4	0.451917	KosukeYusa
LCAT_CCDS10854.1_ex4_16:67976974-67976997:+_5-5	0.374918	KosukeYusa
VSX2_CCDS9827.1_ex0_14:74706556-74706579:-_5-2	0.872376	KosukeYusa
TWF2_CCDS2849.1_ex6_3:52266015-52266038:+_5-5	0.503199	KosukeYusa
SPEN_CCDS164.1_ex2_1:16202958-16202981:+_5-3	0.546359	KosukeYusa
PRIMA1_CCDS9912.1_ex1_14:94203672-94203695:+_5-2	0.932187	KosukeYusa
ABCC6_CCDS10568.1_ex29_16:16315564-16315587:+_10-8	0.950769	KosukeYusa
SLC26A11_CCDS11771.2_ex2_17:78197071-78197094:-_5-2	0.421811	KosukeYusa
DBP_CCDS12728.1_ex2_19:49139043-49139066:-_5-4	0.692588	KosukeYusa
WIPF2_CCDS11364.1_ex3_17:38420888-38420911:-_5-4	0.697693	KosukeYusa
MAMLD1_CCDS14693.2_ex2_X:149638463-149638486:-_5-1	0.380898	KosukeYusa
sgMAP4K4_5	0.24666	KosukeYusa
HDGFL1_CCDS34347.1_ex0_6:22570149-22570172:+_5-4	0.45697	KosukeYusa
SPATA20_CCDS11571.1_ex4_17:48626282-48626305:+_5-1	0.563531	KosukeYusa
C2orf68_CCDS42704.1_ex3_2:85838989-85839012:+_5-4	0.940264	KosukeYusa
UBE2E1_CCDS2638.1_ex2_3:23929094-23929117:+_7-5	0.440952	KosukeYusa
CCDC81_CCDS53691.1_ex7_11:86118665-86118688:-_5-4	0.205635	KosukeYusa
C8orf37_CCDS6268.1_ex1_8:96264479-96264502:+_5-1	0.553945	KosukeYusa
TAF1D_CCDS8293.1_ex3_11:93471425-93471448:-_5-3	0.839261	KosukeYusa
TMEM126A_CCDS58165.1_ex2_11:85367360-85367383:+_6-6	0.444315	KosukeYusa
TTC4_CCDS596.1_ex2_1:55183296-55183319:-_5-4	0.934239	KosukeYusa
TPI1_CCDS53740.1_ex0_12:6976739-6976762:+_9-1	0.799149	KosukeYusa
HAP1_CCDS11406.1_ex10_17:39890464-39890487:-_5-3	0.876908	KosukeYusa
RMND5B_CCDS4431.1_ex1_5:177569662-177569685:+_5-1	0.277271	KosukeYusa
KLC4_CCDS47429.1_ex0_6:43029210-43029233:-_5-2	0.617776	KosukeYusa
NPAS2_CCDS2048.1_ex9_2:101584850-101584873:-_5-3	0.420846	KosukeYusa
IGSF8_CCDS1195.1_ex3_1:160063753-160063776:+_5-3	0.681057	KosukeYusa
TUBA8_CCDS13751.1_ex3_22:18609322-18609345:-_5-2	0.549896	KosukeYusa
ASPHD1_CCDS10660.1_ex0_16:29912564-29912587:+_5-2	0.427377	KosukeYusa
SEPT6_CCDS14583.1_ex8_X:118809542-118809565:-_5-5	0.283463	KosukeYusa
NKAIN2_CCDS34526.1_ex1_6:124604182-124604205:-_5-1	0.722723	KosukeYusa
DUSP7_CCDS33766.2_ex2_3:52089967-52089990:-_5-4	0.377106	KosukeYusa
CLDN3_CCDS5559.1_ex0_7:73183964-73183987:+_5-1	0.380311	KosukeYusa
JAG2_CCDS9998.1_ex22_14:105622278-105622301:-_5-4	0.435273	KosukeYusa
RALGAPA2_CCDS46584.1_ex23_20:20582403-20582426:+_5-3	0.707294	KosukeYusa
ZNF530_CCDS12955.1_ex2_19:58117665-58117688:+_5-5	0.415619	KosukeYusa
ZSCAN32_CCDS10503.1_ex1_16:3434579-3434602:-_5-3	0.57758	KosukeYusa
PPIP5K1_CCDS32215.1_ex13_15:43869048-43869071:+_5-3	0.469534	KosukeYusa
ANKRD23_CCDS2027.1_ex6_2:97507904-97507927:+_5-5	0.311517	KosukeYusa
RPS16_CCDS12535.1_ex2_19:39924292-39924315:+_5-1	0.919133	KosukeYusa
ANO3_CCDS31447.1_ex3_11:26484628-26484651:-_5-3	0.469865	KosukeYusa
PYY_CCDS32662.1_ex2_17:42030676-42030699:+_5-2	0.584647	KosukeYusa
SEPT11_CCDS34018.1_ex4_4:77936085-77936108:+_5-5	0.391888	KosukeYusa
sgWDR61_6	0.936214	KosukeYusa
ZNF596_CCDS5951.2_ex2_8:193783-193806:+_5-1	0.279254	KosukeYusa
SNN_CCDS10549.1_ex0_16:11770053-11770076:+_5-4	0.633334	KosukeYusa
sgRPL34_4	0.987949	KosukeYusa
DAD1_CCDS9571.1_ex1_14:23057918-23057941:-_5-4	0.963854	KosukeYusa
RNPS1_CCDS10465.1_ex3_16:2312813-2312836:+_5-2	0.323048	KosukeYusa
SPRY1_CCDS3731.1_ex0_4:124323045-124323068:+_5-4	0.2539	KosukeYusa
IGFL1_CCDS46123.1_ex2_19:46733559-46733582:+_5-2	0.213704	KosukeYusa
SCYL2_CCDS9076.1_ex8_12:100711658-100711681:-_5-4	0.754956	KosukeYusa
MAP4K2_CCDS8082.1_ex20_11:64567669-64567692:+_5-3	0.688621	KosukeYusa
ZDHHC7_CCDS10950.1_ex5_16:85024091-85024114:+_5-5	0.500182	KosukeYusa
sgPKDCC_2	0.983424	KosukeYusa
NFIC_CCDS12107.1_ex1_19:3382115-3382138:-_5-2	0.733281	KosukeYusa
MANEAL_CCDS44110.1_ex0_1:38259932-38259955:+_12-1	0.471585	KosukeYusa
SETDB2_CCDS53868.1_ex4_13:50051098-50051121:-_5-3	0.694624	KosukeYusa
NEXN_CCDS41351.1_ex3_1:78383882-78383905:+_5-1	0.353878	KosukeYusa
ARL6IP1_CCDS10572.1_ex4_16:18810074-18810097:-_5-5	0.483561	KosukeYusa
PVRL2_CCDS12645.1_ex1_19:45368899-45368922:-_5-5	0.142105	KosukeYusa
GABRB3_CCDS10018.1_ex3_15:26825588-26825611:-_5-4	0.538855	KosukeYusa
DNASE1L2_CCDS42105.1_ex0_16:2286935-2286958:-_5-1	0.22743	KosukeYusa
PUS3_CCDS8466.1_ex2_11:125765835-125765858:-_5-5	0.511268	KosukeYusa
RTBDN_CCDS12283.1_ex4_19:12940682-12940705:-_5-5	0.161185	KosukeYusa
SRL_CCDS42113.1_ex1_16:4245720-4245743:-_5-3	0.519262	KosukeYusa
CLDN16_CCDS3296.1_ex0_3:190106051-190106074:+_5-1	0.281782	KosukeYusa
RAN_CCDS9271.1_ex3_12:131359091-131359114:-_5-4	0.99448	KosukeYusa
PLA2G4E_CCDS55962.1_ex11_15:42292125-42292148:+_5-3	0.386517	KosukeYusa
AIMP1_CCDS3674.1_ex2_4:107249261-107249284:-_5-2	0.35194	KosukeYusa
sgFBXO5_7	0.904548	KosukeYusa
CENPE_CCDS34042.1_ex39_4:104104430-104104453:-_5-5	0.982421	KosukeYusa
FAM184B_CCDS47033.1_ex13_4:17706648-17706671:-_5-1	0.123795	KosukeYusa
TVP23C_CCDS11170.1_ex1_17:15449113-15449136:+_7-4	0.442807	KosukeYusa
VSX1_CCDS13168.1_ex4_20:25062294-25062317:+_5-1	0.477777	KosukeYusa
ZNF672_CCDS1638.1_ex0_1:249141633-249141656:+_5-3	0.47298	KosukeYusa
sgPRKCE_10	0.307611	KosukeYusa
TCP11L2_CCDS66456.1_ex3_12:106715386-106715409:+_5-5	0.371902	KosukeYusa
GUCA1B_CCDS4865.1_ex1_6:42153504-42153527:+_5-2	0.198425	KosukeYusa
CAMK1G_CCDS1486.1_ex4_1:209779775-209779798:-_5-3	0.369827	KosukeYusa
KRTAP5-10_CCDS41684.1_ex0_11:71276886-71276909:+_3-3	0.991968	KosukeYusa
sgCHD1L_8	0.884442	KosukeYusa
PKD1L2_CCDS61998.1_ex29_16:81211566-81211589:-_5-4	0.362829	KosukeYusa
DNAJC18_CCDS4214.1_ex4_5:138761936-138761959:+_5-3	0.585024	KosukeYusa
SETD6_CCDS10798.1_ex2_16:58549972-58549995:+_5-2	0.558945	KosukeYusa
SLC29A2_CCDS8137.1_ex6_11:66135259-66135282:+_5-2	0.523885	KosukeYusa
SP3_CCDS2254.1_ex3_2:174820911-174820934:-_5-5	0.181457	KosukeYusa
EIF3J_CCDS10111.1_ex4_15:44846790-44846813:+_7-5	0.846735	KosukeYusa
TAS2R20_CCDS8639.1_ex0_12:11150351-11150374:+_5-5	0.700657	KosukeYusa
REG4_CCDS906.1_ex2_1:120342361-120342384:+_8-1	0.795574	KosukeYusa
E4F1_CCDS32370.1_ex7_16:2283514-2283537:-_5-5	0.533711	KosukeYusa
FRYL_CCDS43227.1_ex43_4:48583484-48583507:+_5-4	0.311178	KosukeYusa
DNAJC5G_CCDS1744.1_ex1_2:27500677-27500700:-_5-1	0.581087	KosukeYusa
CXXC4_CCDS3665.2_ex1_4:105412425-105412448:-_5-1	0.372505	KosukeYusa
AKR1B1_CCDS5831.1_ex5_7:134133758-134133781:+_5-2	0.176268	KosukeYusa
RABGAP1L_CCDS55662.1_ex5_1:174957767-174957790:+_15-15	0.442701	KosukeYusa
C19orf53_CCDS12298.1_ex1_19:13885499-13885522:+_5-3	0.680461	KosukeYusa
SSC5D_CCDS46196.1_ex7_19:56006053-56006076:-_5-5	0.858334	KosukeYusa
GPN2_CCDS289.1_ex4_1:27216176-27216199:-_5-3	0.97589	KosukeYusa
TUBB6_CCDS11858.1_ex2_18:12310938-12310961:+_5-2	0.531321	KosukeYusa
IMP4_CCDS2160.1_ex4_2:131103221-131103244:-_5-4	0.814201	KosukeYusa
CYLD_CCDS42164.1_ex1_16:50785535-50785558:+_5-3	0.513214	KosukeYusa
NDUFB2_CCDS5862.1_ex1_7:140402734-140402757:-_5-5	0.614126	KosukeYusa
MTURN_CCDS5425.2_ex1_7:30185791-30185814:+_5-4	0.190876	KosukeYusa
SPIN3_CCDS43963.1_ex0_X:57021229-57021252:-_5-4	0.230801	KosukeYusa
ACSS1_CCDS13167.1_ex10_20:25004106-25004129:-_5-3	0.214579	KosukeYusa
KIAA1211_CCDS43230.1_ex4_4:57181279-57181302:+_5-3	0.857361	KosukeYusa
MAGEB16_CCDS43927.1_ex0_X:35820493-35820516:-_5-2	0.262837	KosukeYusa
FRRS1L_CCDS35098.1_ex3_9:111911925-111911948:-_5-2	0.247279	KosukeYusa
ELP3_CCDS6065.1_ex9_8:27995229-27995252:-_5-4	0.872376	KosukeYusa
PAX4_CCDS5797.1_ex6_7:127254574-127254597:+_5-3	0.454805	KosukeYusa
RRAS2_CCDS53603.1_ex3_11:14316392-14316415:-_7-6	0.496532	KosukeYusa
TIMM8A_CCDS14481.1_ex1_X:100603546-100603569:-_5-5	0.827293	KosukeYusa
IL17B_CCDS4297.1_ex1_5:148756428-148756451:-_5-4	0.712279	KosukeYusa
ZC2HC1A_CCDS6223.1_ex4_8:79601536-79601559:+_5-5	0.384706	KosukeYusa
ELMOD1_CCDS44723.1_ex2_11:107501432-107501455:+_5-2	0.206411	KosukeYusa
HSPA6_CCDS1231.1_ex0_1:161495181-161495204:+_5-4	0.71976	KosukeYusa
KRT27_CCDS11375.1_ex7_17:38938608-38938631:+_5-4	0.25335	KosukeYusa
PHOSPHO1_CCDS11547.1_ex0_17:47302012-47302035:+_5-1	0.595589	KosukeYusa
NTRK3_CCDS10340.1_ex10_15:88679168-88679191:-_5-2	0.507188	KosukeYusa
SSU72_CCDS32.1_ex3_1:1500215-1500238:+_5-4	0.979925	KosukeYusa
PSMD14_CCDS46437.1_ex3_2:162226662-162226685:+_5-2	0.970875	KosukeYusa
RAP2B_CCDS3170.1_ex0_3:152880663-152880686:-_5-3	0.33022	KosukeYusa
RTEL1_CCDS13530.3_ex2_20:62293278-62293301:+_5-2	0.867421	KosukeYusa
FBXO9_CCDS55022.1_ex6_6:52947293-52947316:+_5-2	0.63485	KosukeYusa
AKIP1_CCDS55743.1_ex0_11:8933201-8933224:+_5-3	0.902564	KosukeYusa
STK24_CCDS32001.1_ex7_13:99127563-99127586:+_5-4	0.610733	KosukeYusa
PBX1_CCDS1246.1_ex1_1:164532509-164532532:-_5-2	0.289684	KosukeYusa
FRMD4B_CCDS46863.1_ex15_3:69273747-69273770:+_5-4	0.401163	KosukeYusa
AP2A1_CCDS46148.1_ex5_19:50296331-50296354:+_5-2	0.690099	KosukeYusa
CCDC83_CCDS66196.1_ex2_11:85593636-85593659:-_5-3	0.317995	KosukeYusa
sgMSL3_2	0.456502	KosukeYusa
KHDC1L_CCDS47450.1_ex1_6:73933916-73933939:-_5-1	0.682557	KosukeYusa
NTRK3_CCDS10340.1_ex11_15:88679795-88679818:+_5-3	0.366434	KosukeYusa
MMRN1_CCDS3635.1_ex0_4:90816477-90816500:-_5-2	0.499278	KosukeYusa
BIRC2_CCDS58169.1_ex0_11:102221214-102221237:+_5-4	0.58801	KosukeYusa
PRKCB_CCDS10618.1_ex3_16:24043459-24043482:-_5-1	0.223086	KosukeYusa
SSPN_CCDS44850.1_ex1_12:26383762-26383785:-_7-5	0.427354	KosukeYusa
sgGTF2F1_10	0.503123	KosukeYusa
FLVCR2_CCDS55933.1_ex1_14:76088510-76088533:+_5-2	0.52614	KosukeYusa
PRRG3_CCDS14699.1_ex2_X:150869198-150869221:-_5-5	0.419775	KosukeYusa
FADD_CCDS8196.1_ex0_11:70049773-70049796:+_5-2	0.512196	KosukeYusa
CYP2J2_CCDS613.1_ex5_1:60377350-60377373:-_5-1	0.429217	KosukeYusa
SLC30A4_CCDS10125.1_ex6_15:45814306-45814329:+_5-2	0.145159	KosukeYusa
sgCBX4_5	0.345318	KosukeYusa
TCP10L_CCDS13616.1_ex2_21:33954641-33954664:-_5-2	0.391524	KosukeYusa
CAPNS1_CCDS12489.1_ex1_19:36633186-36633209:+_5-3	0.867874	KosukeYusa
KBTBD8_CCDS2906.2_ex2_3:67053722-67053745:-_5-3	0.475921	KosukeYusa
IPPK_CCDS6699.1_ex7_9:95410389-95410412:+_5-2	0.778432	KosukeYusa
PTGDS_CCDS7019.1_ex1_9:139873517-139873540:-_5-3	0.22875	KosukeYusa
RPIA_CCDS2004.2_ex2_2:88999574-88999597:-_5-2	0.371924	KosukeYusa
EIF5A_CCDS11099.1_ex2_17:7214653-7214676:+_5-5	0.895023	KosukeYusa
sgLMTK2_2	0.302912	KosukeYusa
TUBB2A_CCDS4484.1_ex1_6:3155904-3155927:-_3-2	0.240144	KosukeYusa
CNTROB_CCDS11126.1_ex4_17:7839727-7839750:+_5-4	0.513704	KosukeYusa
POR_CCDS5579.1_ex4_7:75610389-75610412:+_5-4	0.333206	KosukeYusa
GLI1_CCDS53806.1_ex8_12:57863420-57863443:+_5-4	0.701155	KosukeYusa
sgCCL4_2	0.473523	KosukeYusa
FIBP_CCDS8118.1_ex8_11:65655492-65655515:+_5-4	0.552897	KosukeYusa
PRKCA_CCDS11664.1_ex8_17:64728876-64728899:-_5-5	0.60568	KosukeYusa
KRT10_CCDS11377.1_ex7_17:38978649-38978672:-_5-3	0.845792	KosukeYusa
LPHN3_CCDS54768.1_ex10_4:62800622-62800645:+_5-5	0.630861	KosukeYusa
CAPN1_CCDS44644.1_ex2_11:64950997-64951020:+_5-1	0.603628	KosukeYusa
SCN7A_CCDS46442.1_ex16_2:167318924-167318947:+_5-3	0.43786	KosukeYusa
MAGEB5_CCDS65233.1_ex0_X:26235721-26235744:-_5-3	0.325167	KosukeYusa
GPR97_CCDS10786.1_ex2_16:57710108-57710131:+_5-1	0.316774	KosukeYusa
FAM212B_CCDS44195.1_ex0_1:112270156-112270179:-_5-4	0.397189	KosukeYusa
MSLN_CCDS32356.1_ex6_16:815294-815317:-_5-2	0.286699	KosukeYusa
NUP62_CCDS12788.1_ex0_19:50412498-50412521:+_5-2	0.669933	KosukeYusa
FEZF2_CCDS2897.1_ex3_3:62358434-62358457:-_5-5	0.437309	KosukeYusa
CENPV_CCDS32575.1_ex4_17:16256614-16256637:-_5-5	0.151079	KosukeYusa
DCTN5_CCDS58435.1_ex2_16:23662125-23662148:-_9-5	0.74746	KosukeYusa
KLHL23_CCDS2236.1_ex0_2:170591667-170591690:-_5-1	0.261773	KosukeYusa
HOXA1_CCDS5401.1_ex1_7:27135284-27135307:+_5-1	0.60571	KosukeYusa
NOD1_CCDS5427.1_ex8_7:30492352-30492375:-_5-2	0.733892	KosukeYusa
ZNF618_CCDS48008.1_ex3_9:116764271-116764294:-_5-2	0.731268	KosukeYusa
EXO1_CCDS1620.1_ex5_1:242023847-242023870:+_5-4	0.428659	KosukeYusa
PEX6_CCDS4877.1_ex11_6:42936681-42936704:-_5-1	0.272776	KosukeYusa
NIFK_CCDS2135.1_ex6_2:122494320-122494343:-_5-5	0.969887	KosukeYusa
LRRC73_CCDS34456.1_ex4_6:43476627-43476650:-_5-3	0.616382	KosukeYusa
sgKANSL3_7	0.973394	KosukeYusa
PLEKHF1_CCDS12417.1_ex0_19:30164871-30164894:+_5-1	0.221464	KosukeYusa
CLEC2D_CCDS31741.1_ex1_12:9833586-9833609:+_11-2	0.299006	KosukeYusa
PXMP4_CCDS13225.1_ex3_20:32307918-32307941:-_5-5	0.446374	KosukeYusa
IRAK3_CCDS44937.1_ex6_12:66622092-66622115:-_5-3	0.270416	KosukeYusa
sgDDX25_8	0.2262	KosukeYusa
sgTBL1X_9	0.395718	KosukeYusa
DRD4_CCDS7710.1_ex2_11:639762-639785:+_5-3	0.187678	KosukeYusa
RRAS2_CCDS44544.1_ex1_11:14303223-14303246:-_7-1	0.64847	KosukeYusa
SLMO2_CCDS42893.1_ex1_20:57611589-57611612:-_5-1	0.945257	KosukeYusa
KRT31_CCDS11391.1_ex3_17:39551832-39551855:+_4-1	0.836313	KosukeYusa
INO80E_CCDS10665.1_ex3_16:30012097-30012120:+_5-2	0.272958	KosukeYusa
ZNF594_CCDS42241.1_ex0_17:5087300-5087323:-_5-2	0.716819	KosukeYusa
KIF20B_CCDS60590.1_ex12_10:91483824-91483847:+_5-5	0.778025	KosukeYusa
LILRA4_CCDS12890.1_ex4_19:54849243-54849266:-_5-2	0.36697	KosukeYusa
SSBP4_CCDS12378.1_ex4_19:18541691-18541714:-_5-4	0.525363	KosukeYusa
RAB42_CCDS325.1_ex0_1:28920432-28920455:-_5-3	0.569435	KosukeYusa
IKBKAP_CCDS6773.1_ex29_9:111681169-111681192:-_5-4	0.882957	KosukeYusa
ADAMTS19_CCDS4146.1_ex1_5:128797285-128797308:-_5-4	0.294119	KosukeYusa
ACAA1_CCDS2673.1_ex5_3:38169304-38169327:-_5-2	0.447882	KosukeYusa
BVES_CCDS5051.1_ex5_6:105577321-105577344:+_5-4	0.511706	KosukeYusa
TKT_CCDS2871.1_ex11_3:53275228-53275251:-_5-4	0.619813	KosukeYusa
RAB1B_CCDS31613.1_ex4_11:66043278-66043301:+_5-5	0.763447	KosukeYusa
GPR75_CCDS1849.1_ex0_2:54081601-54081624:+_5-4	0.321223	KosukeYusa
MORN3_CCDS31917.1_ex4_12:122107292-122107315:+_5-5	0.890498	KosukeYusa
sgCENPI_7	0.705627	KosukeYusa
KIR2DL1_CCDS12904.1_ex2_19:55285061-55285084:-_5-4	0.432354	KosukeYusa
SLC38A1_CCDS41774.1_ex8_12:46599865-46599888:+_5-1	0.566087	KosukeYusa
WDR33_CCDS2150.1_ex16_2:128522508-128522531:+_5-2	0.966833	KosukeYusa
CLINT1_CCDS47330.1_ex6_5:157236664-157236687:+_5-2	0.731268	KosukeYusa
AASDH_CCDS3504.1_ex7_4:57220310-57220333:+_5-1	0.770958	KosukeYusa
PEX11B_CCDS53356.1_ex3_1:145522555-145522578:+_5-4	0.805581	KosukeYusa
GHITM_CCDS41542.1_ex5_10:85909833-85909856:-_5-5	0.333289	KosukeYusa
FFAR3_CCDS12459.1_ex0_19:35849959-35849982:-_5-1	0.725265	KosukeYusa
sgNUP107_4	0.821132	KosukeYusa
SLC16A3_CCDS11804.1_ex1_17:80194641-80194664:-_5-1	0.558523	KosukeYusa
sgPARP16_8	0.58117	KosukeYusa
FLT3LG_CCDS12767.1_ex4_19:49982288-49982311:+_6-6	0.185393	KosukeYusa
sgBDP1_2	0.840272	KosukeYusa
RELN_CCDS34722.1_ex47_7:103281039-103281062:+_5-4	0.436366	KosukeYusa
CHST15_CCDS55731.1_ex3_10:125804278-125804301:-_5-1	0.151976	KosukeYusa
LTV1_CCDS5201.1_ex5_6:144179029-144179052:+_5-5	0.967361	KosukeYusa
C6orf118_CCDS5288.1_ex7_6:165715140-165715163:-_5-1	0.239247	KosukeYusa
HPD_CCDS53839.1_ex7_12:122292664-122292687:-_5-3	0.685551	KosukeYusa
GPR68_CCDS9894.2_ex0_14:91700774-91700797:-_5-1	0.418327	KosukeYusa
PSMB7_CCDS6855.1_ex5_9:127176243-127176266:-_5-4	0.970377	KosukeYusa
C18orf32_CCDS32831.1_ex1_18:47010007-47010030:+_5-4	0.459398	KosukeYusa
ATP5D_CCDS12058.1_ex1_19:1242462-1242485:+_5-3	0.935717	KosukeYusa
TIMP4_CCDS2608.1_ex1_3:12195892-12195915:-_5-2	0.222724	KosukeYusa
KLLN_CCDS44454.1_ex0_10:89622058-89622081:+_5-4	0.526789	KosukeYusa
FAM129C_CCDS12362.1_ex8_19:17650466-17650489:-_5-5	0.567664	KosukeYusa
TMCC3_CCDS31877.1_ex2_12:94976120-94976143:-_5-4	0.529444	KosukeYusa
ZDHHC13_CCDS44550.1_ex9_11:19180507-19180530:-_5-5	0.519179	KosukeYusa
RAPGEF4_CCDS42775.1_ex9_2:173832136-173832159:-_5-1	0.526925	KosukeYusa
MRM1_CCDS32631.1_ex0_17:34958364-34958387:-_5-1	0.551939	KosukeYusa
BORA_CCDS66560.1_ex5_13:73319336-73319359:-_5-2	0.895023	KosukeYusa
IKBKE_CCDS30996.1_ex3_1:206649628-206649651:+_5-3	0.134488	KosukeYusa
MST1R_CCDS2807.1_ex19_3:49940261-49940284:+_5-2	0.570054	KosukeYusa
FABP4_CCDS6230.1_ex1_8:82391728-82391751:-_5-1	0.258229	KosukeYusa
PCED1B_CCDS8752.1_ex0_12:47629010-47629033:+_5-1	0.575499	KosukeYusa
ARL4C_CCDS2512.1_ex0_2:235404813-235404836:+_5-1	0.638885	KosukeYusa
DPP8_CCDS10207.1_ex16_15:65792983-65793006:-_5-4	0.440823	KosukeYusa
sgDDX60L_4	0.464473	KosukeYusa
MSMO1_CCDS3809.1_ex3_4:166261521-166261544:-_10-9	0.558206	KosukeYusa
CMAS_CCDS8696.1_ex3_12:22211544-22211567:-_5-5	0.472626	KosukeYusa
DDX1_CCDS1686.1_ex6_2:15742721-15742744:+_5-1	0.765491	KosukeYusa
ARF5_CCDS34745.1_ex2_7:127229626-127229649:+_5-4	0.304579	KosukeYusa
RPL21_CCDS9320.1_ex3_13:27830316-27830339:-_5-5	0.98644	KosukeYusa
IFIT3_CCDS31241.1_ex1_10:91098594-91098617:+_5-1	0.228613	KosukeYusa
SLC35F5_CCDS2119.1_ex6_2:114492204-114492227:-_5-2	0.351584	KosukeYusa
CMTM1_CCDS10812.2_ex1_16:66603829-66603852:+_14-8	0.376426	KosukeYusa
GPR88_CCDS772.1_ex0_1:101004664-101004687:-_5-2	0.614752	KosukeYusa
TRIM47_CCDS32737.1_ex3_17:73872423-73872446:+_5-1	0.635257	KosukeYusa
ABCC10_CCDS4896.1_ex1_6:43402501-43402524:-_5-4	0.821101	KosukeYusa
CRYZL1_CCDS13633.2_ex5_21:34974610-34974633:-_5-3	0.26071	KosukeYusa
MID1IP1_CCDS14249.1_ex0_X:38664425-38664448:-_5-4	0.198839	KosukeYusa
sgPOLD1_4	0.549775	KosukeYusa
CCDC19_CCDS30914.1_ex8_1:159858221-159858244:+_5-2	0.493719	KosukeYusa
TIMM50_CCDS33023.1_ex1_19:39972513-39972536:+_5-3	0.765959	KosukeYusa
MEPCE_CCDS5693.1_ex0_7:100028252-100028275:+_10-3	0.97641	KosukeYusa
RABEPK_CCDS55341.1_ex2_9:127982902-127982925:-_5-4	0.424361	KosukeYusa
ATP5L_CCDS8397.1_ex1_11:118277764-118277787:+_5-4	0.933213	KosukeYusa
OOSP2_CCDS7979.1_ex1_11:59810944-59810967:+_5-1	0.610733	KosukeYusa
ZSCAN31_CCDS4649.1_ex2_6:28297108-28297131:-_8-7	0.431834	KosukeYusa
PLCXD2_CCDS2961.1_ex1_3:111427052-111427075:+_5-5	0.707188	KosukeYusa
PNMAL2_CCDS59400.1_ex0_19:46997784-46997807:+_5-1	0.572452	KosukeYusa
RXFP2_CCDS53862.1_ex8_13:32352696-32352719:+_5-4	0.33215	KosukeYusa
WDR81_CCDS54061.1_ex2_17:1634051-1634074:-_5-1	0.427513	KosukeYusa
sgMYLK3_8	0.753515	KosukeYusa
PTPRN_CCDS2440.1_ex17_2:220167196-220167219:-_5-3	0.271752	KosukeYusa
RASGEF1B_CCDS34022.1_ex9_4:82369350-82369373:+_5-3	0.355333	KosukeYusa
F2RL1_CCDS4033.1_ex1_5:76128542-76128565:-_5-1	0.254277	KosukeYusa
IER2_CCDS12295.1_ex0_19:13264216-13264239:-_5-4	0.851328	KosukeYusa
EEF1E1_CCDS4507.1_ex2_6:8097535-8097558:-_5-1	0.199345	KosukeYusa
CCDC167_CCDS34441.1_ex1_6:37452571-37452594:+_5-1	0.593161	KosukeYusa
sgPOMK_5	0.360257	KosukeYusa
AVP_CCDS13045.1_ex2_20:3065211-3065234:-_5-5	0.351887	KosukeYusa
COQ4_CCDS6898.1_ex1_9:131085390-131085413:-_5-2	0.904118	KosukeYusa
SMCP_CCDS1029.1_ex0_1:152857074-152857097:-_5-3	0.717294	KosukeYusa
DCTN4_CCDS4310.1_ex7_5:150110995-150111018:+_5-2	0.948281	KosukeYusa
GLT8D2_CCDS9096.1_ex5_12:104393184-104393207:+_5-2	0.516721	KosukeYusa
SLC17A2_CCDS4567.1_ex8_6:25923956-25923979:+_5-4	0.338259	KosukeYusa
CDADC1_CCDS9415.1_ex3_13:49833563-49833586:+_5-2	0.24261	KosukeYusa
SEMA6C_CCDS53363.1_ex9_1:151109533-151109556:+_5-3	0.690046	KosukeYusa
C15orf26_CCDS42068.1_ex2_15:81428859-81428882:+_5-1	0.350755	KosukeYusa
LIN7B_CCDS12757.1_ex3_19:49619702-49619725:+_5-5	0.243365	KosukeYusa
MMP28_CCDS45651.1_ex0_17:34106065-34106088:-_5-2	0.599677	KosukeYusa
GPHA2_CCDS8086.1_ex1_11:64702504-64702527:+_5-2	0.78347	KosukeYusa
ENDOU_CCDS53784.1_ex6_12:48111370-48111393:+_5-5	0.518817	KosukeYusa
KBTBD7_CCDS9377.1_ex0_13:41767690-41767713:+_5-3	0.192083	KosukeYusa
CRLS1_CCDS13096.1_ex1_20:5990429-5990452:-_8-3	0.718229	KosukeYusa
SLC30A2_CCDS272.1_ex4_1:26369989-26370012:+_5-5	0.200349	KosukeYusa
SLC16A1_CCDS858.1_ex1_1:113460374-113460397:-_5-1	0.618304	KosukeYusa
FAM20A_CCDS11679.1_ex10_17:66596596-66596619:+_5-5	0.646366	KosukeYusa
GRAMD1A_CCDS42546.1_ex7_19:35504185-35504208:-_5-3	0.548372	KosukeYusa
TMEM254_CCDS58086.1_ex1_10:81841676-81841699:-_6-4	0.552068	KosukeYusa
TCF24_CCDS59103.1_ex1_8:67873902-67873925:-_5-5	0.124006	KosukeYusa
SLC25A45_CCDS41670.1_ex2_11:65146857-65146880:-_5-4	0.638425	KosukeYusa
LARP4_CCDS41782.1_ex5_12:50831506-50831529:+_5-3	0.791102	KosukeYusa
POLD2_CCDS5477.1_ex7_7:44157283-44157306:-_5-5	0.967361	KosukeYusa
NOTO_CCDS46335.1_ex0_2:73430091-73430114:-_5-4	0.371035	KosukeYusa
DUSP13_CCDS31224.1_ex1_10:76855434-76855457:-_13-3	0.244889	KosukeYusa
ZDHHC1_CCDS10836.1_ex7_16:67434936-67434959:-_5-4	0.59568	KosukeYusa
PPP2R3A_CCDS3087.1_ex2_3:135759776-135759799:+_8-5	0.322264	KosukeYusa
CDKL1_CCDS9699.1_ex8_14:50862421-50862444:+_5-5	0.517264	KosukeYusa
TCN1_CCDS7978.1_ex7_11:59631487-59631510:-_5-5	0.354752	KosukeYusa
POU6F2_CCDS34620.2_ex4_7:39379543-39379566:-_5-4	0.675069	KosukeYusa
PSMB7_CCDS6855.1_ex4_9:127174756-127174779:-_5-3	0.612226	KosukeYusa
ZIK1_CCDS33135.1_ex3_19:58101860-58101883:+_5-5	0.472015	KosukeYusa
VWA5B2_CCDS54686.1_ex7_3:183953974-183953997:-_5-4	0.702769	KosukeYusa
TAF15_CCDS32623.1_ex6_17:34151173-34151196:+_5-4	0.346766	KosukeYusa
MDH2_CCDS5581.1_ex2_7:75686771-75686794:+_5-3	0.825189	KosukeYusa
IPO8_CCDS53773.1_ex12_12:30818170-30818193:-_5-2	0.28887	KosukeYusa
WDR62_CCDS33001.1_ex6_19:36558745-36558768:-_5-2	0.585612	KosukeYusa
GPR179_CCDS42308.1_ex0_17:36486974-36486997:-_5-1	0.451894	KosukeYusa
SAP30L_CCDS4326.1_ex2_5:153832956-153832979:-_7-5	0.194526	KosukeYusa
C16orf3_CCDS32518.1_ex0_16:90095630-90095653:-_5-4	0.19706	KosukeYusa
TMEM50A_CCDS264.1_ex1_1:25669514-25669537:+_5-2	0.249075	KosukeYusa
C1QBP_CCDS11071.1_ex5_17:5342231-5342254:-_5-5	0.916116	KosukeYusa
GCKR_CCDS1757.1_ex8_2:27726469-27726492:+_5-2	0.412951	KosukeYusa
TRMT6_CCDS13093.1_ex5_20:5924272-5924295:-_5-5	0.931207	KosukeYusa
ZNHIT6_CCDS53338.1_ex9_1:86173339-86173362:-_5-2	0.847813	KosukeYusa
TMEM174_CCDS4018.1_ex0_5:72469394-72469417:-_5-4	0.867014	KosukeYusa
sgCDKL1_4	0.837202	KosukeYusa
RPP25L_CCDS6559.1_ex0_9:34611147-34611170:-_5-3	0.770989	KosukeYusa
MAP6_CCDS31641.1_ex3_11:75378925-75378948:-_5-3	0.318169	KosukeYusa
ADTRP_CCDS4521.1_ex5_6:11778863-11778886:-_5-5	0.279843	KosukeYusa
KCTD2_CCDS32728.1_ex3_17:73055606-73055629:-_5-5	0.519669	KosukeYusa
FOXM1_CCDS8515.1_ex7_12:2983415-2983438:-_5-5	0.512173	KosukeYusa
SDC3_CCDS30661.1_ex3_1:31351472-31351495:+_5-4	0.204859	KosukeYusa
MROH2B_CCDS47202.1_ex26_5:41048528-41048551:+_5-1	0.206962	KosukeYusa
SASS6_CCDS764.1_ex10_1:100584645-100584668:-_5-3	0.419028	KosukeYusa
FBXO7_CCDS13907.1_ex3_22:32881119-32881142:+_5-5	0.357422	KosukeYusa
ZNF423_CCDS32445.1_ex4_16:49671228-49671251:+_5-1	0.393515	KosukeYusa
RFESD_CCDS4075.1_ex2_5:94991745-94991768:-_5-3	0.448847	KosukeYusa
SLC6A20_CCDS2730.1_ex6_3:45817256-45817279:-_5-1	0.583568	KosukeYusa
PSMB9_CCDS4759.1_ex3_6:32825835-32825858:+_5-4	0.479006	KosukeYusa
HEY2_CCDS5131.1_ex3_6:126075670-126075693:+_5-1	0.533266	KosukeYusa
IL1RAP_CCDS3298.1_ex2_3:190326938-190326961:-_5-5	0.672452	KosukeYusa
MED12_CCDS43970.1_ex14_X:70344950-70344973:-_5-2	0.778869	KosukeYusa
RLN3_CCDS12302.1_ex1_19:14141513-14141536:+_5-4	0.27249	KosukeYusa
OTUB1_CCDS8055.1_ex2_11:63756160-63756183:+_5-2	0.653976	KosukeYusa
NELFA_CCDS3358.2_ex7_4:1989695-1989718:-_5-1	0.740317	KosukeYusa
CRYAB_CCDS8351.1_ex1_11:111781163-111781186:-_5-2	0.895536	KosukeYusa
DHX57_CCDS1800.1_ex17_2:39083506-39083529:-_5-3	0.676999	KosukeYusa
FAM211B_CCDS42991.1_ex3_22:24988819-24988842:+_5-4	0.716796	KosukeYusa
IL17RC_CCDS2590.1_ex1_3:9959410-9959433:-_5-1	0.523681	KosukeYusa
CDC25C_CCDS4202.1_ex7_5:137654974-137654997:-_5-3	0.317557	KosukeYusa
MMP23B_CCDS30559.1_ex2_1:1568448-1568471:-_5-3	0.547369	KosukeYusa
FPR2_CCDS12840.1_ex0_19:52272335-52272358:-_5-3	0.144225	KosukeYusa
ZNF521_CCDS32806.1_ex4_18:22806736-22806759:-_5-1	0.295349	KosukeYusa
ZCCHC5_CCDS14440.1_ex0_X:77913222-77913245:+_5-2	0.330854	KosukeYusa
KIF6_CCDS4844.1_ex21_6:39688512-39688535:-_5-5	0.152082	KosukeYusa
COL4A1_CCDS9511.1_ex27_13:110839590-110839613:-_5-4	0.633961	KosukeYusa
PSMD14_CCDS46437.1_ex5_2:162242070-162242093:-_5-5	0.931162	KosukeYusa
SLC12A5_CCDS13391.1_ex7_20:44670101-44670124:-_5-2	0.659986	KosukeYusa
HDAC2_CCDS43493.2_ex8_6:114274490-114274513:-_5-2	0.262723	KosukeYusa
AIDA_CCDS1533.1_ex4_1:222860360-222860383:-_5-2	0.34715	KosukeYusa
C10orf137_CCDS55733.1_ex7_10:127417976-127417999:-_5-5	0.47844	KosukeYusa
PSMA1_CCDS31431.1_ex5_11:14535985-14536008:+_5-3	0.970355	KosukeYusa
FKTN_CCDS6766.1_ex3_9:108366559-108366582:-_5-4	0.278357	KosukeYusa
LGR6_CCDS1424.1_ex10_1:202273716-202273739:-_5-3	0.461186	KosukeYusa
TMEM108_CCDS33858.1_ex1_3:133098936-133098959:+_5-4	0.276706	KosukeYusa
FAM210B_CCDS13450.1_ex1_20:54940285-54940308:+_5-4	0.217045	KosukeYusa
CERS4_CCDS12197.1_ex4_19:8321148-8321171:+_5-4	0.266321	KosukeYusa
VOPP1_CCDS47588.1_ex1_7:55560053-55560076:-_5-3	0.88445	KosukeYusa
UNKL_CCDS53980.1_ex1_16:1417281-1417304:-_13-2	0.726298	KosukeYusa
MBOAT2_CCDS1660.1_ex6_2:9017284-9017307:-_5-3	0.202972	KosukeYusa
MYO5C_CCDS42036.1_ex36_15:52567836-52567859:-_5-5	0.352897	KosukeYusa
CEP112_CCDS32711.1_ex6_17:63822254-63822277:-_10-4	0.372685	KosukeYusa
TIMM22_CCDS32521.1_ex1_17:902180-902203:-_5-5	0.590905	KosukeYusa
OGFOD1_CCDS10761.2_ex3_16:56496466-56496489:-_5-2	0.39872	KosukeYusa
GNA15_CCDS12104.1_ex2_19:3150175-3150198:+_5-2	0.592671	KosukeYusa
SMYD1_CCDS33240.1_ex2_2:88387551-88387574:-_5-4	0.179519	KosukeYusa
KCNE4_CCDS2456.2_ex1_2:223917605-223917628:+_5-4	0.863341	KosukeYusa
AKTIP_CCDS10749.1_ex5_16:53529039-53529062:-_5-3	0.449752	KosukeYusa
TTC36_CCDS31687.1_ex1_11:118399407-118399430:-_5-2	0.456035	KosukeYusa
SYNGR1_CCDS13989.1_ex1_22:39770313-39770336:+_5-1	0.39973	KosukeYusa
TTF2_CCDS892.1_ex6_1:117619427-117619450:-_5-4	0.861833	KosukeYusa
GPR182_CCDS8927.1_ex0_12:57389212-57389235:+_5-1	0.795023	KosukeYusa
GOLT1B_CCDS8689.1_ex2_12:21661445-21661468:-_5-5	0.38132	KosukeYusa
PSMC6_CCDS9710.2_ex5_14:53178220-53178243:+_5-4	0.989955	KosukeYusa
CBX1_CCDS11525.1_ex2_17:46153436-46153459:-_5-3	0.512603	KosukeYusa
MAST4_CCDS47225.1_ex9_5:66406003-66406026:-_10-7	0.838764	KosukeYusa
PLEKHA6_CCDS1444.1_ex13_1:204226908-204226931:+_5-3	0.281396	KosukeYusa
C4orf47_CCDS47169.1_ex2_4:186357236-186357259:-_5-4	0.417287	KosukeYusa
CPSF3_CCDS1664.1_ex4_2:9572787-9572810:+_5-3	0.984947	KosukeYusa
CAPRIN2_CCDS41766.2_ex10_12:30882151-30882174:-_5-1	0.425333	KosukeYusa
MORN2_CCDS46262.1_ex1_2:39109566-39109589:+_5-5	0.25212	KosukeYusa
LCOR_CCDS53561.1_ex1_10:98711934-98711957:-_5-3	0.566472	KosukeYusa
sgMAPKAPK5_10	0.622294	KosukeYusa
TRPV3_CCDS11029.1_ex10_17:3435989-3436012:+_5-2	0.252211	KosukeYusa
SBF1_CCDS14091.2_ex29_22:50903428-50903451:-_5-3	0.46378	KosukeYusa
MYBL2_CCDS13322.1_ex7_20:42331132-42331155:-_5-5	0.676946	KosukeYusa
EME1_CCDS11565.1_ex0_17:48453004-48453027:-_5-2	0.797618	KosukeYusa
HPGD_CCDS3821.1_ex3_4:175429926-175429949:-_15-8	0.278319	KosukeYusa
MME_CCDS3172.1_ex6_3:154836554-154836577:-_5-5	0.470891	KosukeYusa
CTRL00304	0.17841	KosukeYusa
FSCN3_CCDS34746.1_ex1_7:127235698-127235721:+_5-4	0.505182	KosukeYusa
CTRL00096	0.29491	KosukeYusa
sgSGK1_10	0.207776	KosukeYusa
OSTM1_CCDS5062.1_ex5_6:108395476-108395499:-_5-2	0.219352	KosukeYusa
NPTX2_CCDS5657.1_ex1_7:98249082-98249105:-_5-4	0.282437	KosukeYusa
STAG1_CCDS3090.1_ex29_3:136287685-136287708:-_5-5	0.415665	KosukeYusa
MLC1_CCDS14083.1_ex7_22:50518421-50518444:+_5-3	0.536584	KosukeYusa
FHL1_CCDS14655.1_ex2_X:135289953-135289976:+_5-5	0.213553	KosukeYusa
ZNF285_CCDS12638.1_ex0_19:44891976-44891999:-_5-5	0.934208	KosukeYusa
IRF6_CCDS1492.1_ex4_1:209968633-209968656:-_5-5	0.425137	KosukeYusa
USP31_CCDS10607.1_ex15_16:23159961-23159984:+_5-4	0.343615	KosukeYusa
WFDC10A_CCDS13363.1_ex0_20:44258525-44258548:+_3-1	0.612286	KosukeYusa
ORMDL3_CCDS11355.1_ex1_17:38079432-38079455:-_5-2	0.604571	KosukeYusa
HS6ST2_CCDS48169.1_ex1_X:132091144-132091167:+_5-2	0.49709	KosukeYusa
sgUBR7_1	0.929676	KosukeYusa
C8orf44_CCDS6193.1_ex0_8:67590027-67590050:+_5-1	0.614692	KosukeYusa
CCDC132_CCDS43617.1_ex6_7:92887566-92887589:+_5-5	0.37436	KosukeYusa
KAT2B_CCDS2634.1_ex5_3:20153109-20153132:-_5-4	0.605687	KosukeYusa
KIAA0196_CCDS6355.1_ex23_8:126091109-126091132:-_5-5	0.478086	KosukeYusa
ZBTB38_CCDS43157.1_ex0_3:141162901-141162924:-_5-5	0.484066	KosukeYusa
CLEC17A_CCDS46002.2_ex8_19:14707813-14707836:-_5-5	0.305039	KosukeYusa
HYAL3_CCDS2815.1_ex1_3:50331050-50331073:+_14-4	0.732331	KosukeYusa
NEUROG2_CCDS3698.1_ex0_4:113436151-113436174:+_5-1	0.524315	KosukeYusa
LMX1B_CCDS55342.1_ex1_9:129377722-129377745:-_5-1	0.728259	KosukeYusa
LZTS2_CCDS7507.1_ex1_10:102763494-102763517:+_5-5	0.586011	KosukeYusa
LANCL3_CCDS14240.1_ex0_X:37431367-37431390:+_5-1	0.584647	KosukeYusa
LATS2_CCDS9294.1_ex4_13:21563274-21563297:+_5-3	0.563402	KosukeYusa
PAK6_CCDS10054.1_ex1_15:40558463-40558486:-_5-3	0.195756	KosukeYusa
C5orf15_CCDS4167.1_ex1_5:133295507-133295530:-_5-2	0.83031	KosukeYusa
FN1_CCDS2399.1_ex39_2:216289978-216290001:+_5-1	0.245152	KosukeYusa
PA2G4_CCDS8902.1_ex3_12:56500956-56500979:+_5-2	0.710657	KosukeYusa
PABPC1L2B_CCDS43972.1_ex0_X:72223694-72223717:-_5-3	0.853349	KosukeYusa
CDK5RAP2_CCDS43871.1_ex34_9:123330609-123330632:-_5-5	0.325695	KosukeYusa
ZNF345_CCDS12497.1_ex0_19:37368211-37368234:-_5-3	0.461932	KosukeYusa
FASTK_CCDS59088.1_ex7_7:150776068-150776091:+_5-5	0.886976	KosukeYusa
DEFB119_CCDS33455.1_ex0_20:29976918-29976941:+_9-6	0.50111	KosukeYusa
CLEC4F_CCDS1910.1_ex5_2:71046959-71046982:+_5-5	0.353448	KosukeYusa
MBNL3_CCDS14633.1_ex4_X:131525056-131525079:+_5-1	0.644903	KosukeYusa
TIMM44_CCDS12192.1_ex11_19:8006007-8006030:-_5-5	0.988952	KosukeYusa
sgUIMC1_8	0.296984	KosukeYusa
CGNL1_CCDS10161.1_ex0_15:57730841-57730864:+_5-2	0.76853	KosukeYusa
C10orf71_CCDS44387.1_ex0_10:50530754-50530777:+_5-1	0.577007	KosukeYusa
JADE2_CCDS4176.1_ex4_5:133896569-133896592:+_5-4	0.693591	KosukeYusa
MAP3K10_CCDS12549.1_ex0_19:40698084-40698107:+_5-2	0.811117	KosukeYusa
sgHDAC11_6	0.28442	KosukeYusa
APOE_CCDS12647.1_ex2_19:45412080-45412103:-_5-4	0.302354	KosukeYusa
CYB561D2_CCDS2827.1_ex1_3:50389456-50389479:-_5-2	0.667919	KosukeYusa
C12orf10_CCDS31810.1_ex0_12:53693650-53693673:-_5-2	0.804073	KosukeYusa
GPR153_CCDS64.1_ex4_1:6314723-6314746:+_5-5	0.498244	KosukeYusa
UPK2_CCDS8404.1_ex3_11:118828309-118828332:+_5-5	0.483093	KosukeYusa
sgPSMB4_4	0.98644	KosukeYusa
PGLYRP4_CCDS30871.1_ex5_1:153317757-153317780:+_5-4	0.487633	KosukeYusa
CRB2_CCDS6852.2_ex4_9:126129451-126129474:+_5-5	0.291909	KosukeYusa
CDC42SE2_CCDS34224.1_ex1_5:130721304-130721327:+_5-4	0.458296	KosukeYusa
KIAA1024_CCDS32306.1_ex0_15:79748764-79748787:+_5-2	0.514798	KosukeYusa
METTL18_CCDS1284.1_ex0_1:169762442-169762465:+_5-5	0.483515	KosukeYusa
SYNE2_CCDS41963.1_ex104_14:64681110-64681133:+_14-6	0.467219	KosukeYusa
ZKSCAN7_CCDS2714.1_ex0_3:44598716-44598739:+_5-2	0.731268	KosukeYusa
RSBN1_CCDS862.1_ex6_1:114354847-114354870:-_5-5	0.761411	KosukeYusa
FBXO7_CCDS13907.1_ex2_22:32880089-32880112:+_5-4	0.301615	KosukeYusa
PCDHGA5_CCDS54925.1_ex0_5:140745157-140745180:+_5-5	0.164858	KosukeYusa
SLC35C1_CCDS44575.1_ex1_11:45832423-45832446:+_5-5	0.482007	KosukeYusa
MIOX_CCDS14092.1_ex3_22:50926401-50926424:-_5-2	0.598628	KosukeYusa
SH2D3C_CCDS48026.1_ex5_9:130507259-130507282:-_5-4	0.169165	KosukeYusa
P4HA1_CCDS41537.1_ex9_10:74813228-74813251:-_5-2	0.509051	KosukeYusa
ZNF573_CCDS12508.1_ex0_19:38230691-38230714:+_5-3	0.238447	KosukeYusa
HACL1_CCDS2627.1_ex15_3:15642608-15642631:-_5-4	0.462045	KosukeYusa
sgSMARCAL1_8	0.77353	KosukeYusa
SRBD1_CCDS1823.1_ex11_2:45789790-45789813:-_5-2	0.970377	KosukeYusa
NANS_CCDS6733.1_ex3_9:100840463-100840486:+_5-4	0.631932	KosukeYusa
sgTBL1Y_1	0.210792	KosukeYusa
CCDC112_CCDS34213.1_ex3_5:114607222-114607245:+_5-1	0.365755	KosukeYusa
C12orf79_CCDS58261.1_ex2_12:92382898-92382921:+_8-7	0.346811	KosukeYusa
sgRIOK2_10	0.966833	KosukeYusa
DPYD_CCDS30777.1_ex21_1:98348858-98348881:+_5-5	0.695069	KosukeYusa
IGFBP4_CCDS11367.1_ex0_17:38600220-38600243:+_5-2	0.736924	KosukeYusa
TFAP4_CCDS10510.1_ex2_16:4310556-4310579:+_5-2	0.799646	KosukeYusa
GGT6_CCDS11047.1_ex0_17:4462307-4462330:+_5-4	0.605076	KosukeYusa
GIT2_CCDS44968.1_ex16_12:110427504-110427527:-_5-4	0.63172	KosukeYusa
CRTC2_CCDS30875.1_ex8_1:153925734-153925757:+_5-2	0.803168	KosukeYusa
COPB1_CCDS7815.1_ex14_11:14504578-14504601:+_5-3	0.982926	KosukeYusa
ZNF786_CCDS47738.1_ex1_7:148771577-148771600:+_5-5	0.323961	KosukeYusa
TMPRSS5_CCDS44735.1_ex10_11:113570378-113570401:-_5-5	0.411132	KosukeYusa
sgSPDL1_1	0.861825	KosukeYusa
ST8SIA2_CCDS10372.1_ex2_15:92977474-92977497:+_5-2	0.238032	KosukeYusa
MESP1_CCDS10355.1_ex1_15:90294122-90294145:-_5-2	0.490205	KosukeYusa
NLRC5_CCDS10773.1_ex7_16:57063959-57063982:+_5-4	0.527203	KosukeYusa
MTX1_CCDS1100.1_ex0_1:155178758-155178781:-_5-1	0.725212	KosukeYusa
WDR38_CCDS43876.1_ex3_9:127618134-127618157:+_5-3	0.465711	KosukeYusa
MRPL40_CCDS13760.1_ex1_22:19420864-19420887:-_5-3	0.209903	KosukeYusa
sgPOLD2_8	0.961327	KosukeYusa
SCTR_CCDS2127.1_ex9_2:120231106-120231129:+_5-4	0.306721	KosukeYusa
TMC7_CCDS10573.1_ex6_16:19047084-19047107:+_5-5	0.176796	KosukeYusa
HCCS_CCDS14139.1_ex3_X:11136632-11136655:+_5-4	0.434639	KosukeYusa
WBSCR27_CCDS5561.1_ex1_7:73254424-73254447:+_5-3	0.889005	KosukeYusa
C12orf73_CCDS44964.1_ex1_12:104350426-104350449:-_5-5	0.59565	KosukeYusa
GPCPD1_CCDS13090.1_ex15_20:5566875-5566898:-_5-4	0.426592	KosukeYusa
ZNF112_CCDS12637.1_ex0_19:44833564-44833587:-_5-3	0.352294	KosukeYusa
NFE2_CCDS8876.1_ex0_12:54687101-54687124:+_5-5	0.303856	KosukeYusa
sgMTOR_4	0.955822	KosukeYusa
GABRD_CCDS36.1_ex3_1:1957083-1957106:+_5-2	0.282528	KosukeYusa
NPL_CCDS1350.1_ex5_1:182785911-182785934:+_5-5	0.676969	KosukeYusa
TBC1D31_CCDS47916.1_ex6_8:124113160-124113183:-_5-4	0.510687	KosukeYusa
sgCDYL_1	0.9754	KosukeYusa
NCF4_CCDS13934.1_ex4_22:37266566-37266589:-_5-4	0.829721	KosukeYusa
PCDHB8_CCDS4250.1_ex0_5:140558340-140558363:+_5-1	0.225958	KosukeYusa
NME7_CCDS1277.1_ex6_1:169267974-169267997:-_5-3	0.298786	KosukeYusa
sgRPS3A_4	0.969367	KosukeYusa
PCYT2_CCDS11791.1_ex8_17:79865711-79865734:-_5-4	0.753922	KosukeYusa
sgPSMB6_8	0.965332	KosukeYusa
SLC22A6_CCDS31591.1_ex9_11:62751976-62751999:+_5-5	0.302656	KosukeYusa
CROT_CCDS47634.1_ex2_7:86988571-86988594:+_7-3	0.303771	KosukeYusa
HYAL2_CCDS2818.1_ex2_3:50357442-50357465:-_5-2	0.700725	KosukeYusa
FGGY_CCDS44155.1_ex8_1:60091656-60091679:+_5-2	0.188862	KosukeYusa
GRAP_CCDS11202.1_ex1_17:18927690-18927713:-_5-3	0.865913	KosukeYusa
MGA_CCDS55959.1_ex0_15:41961678-41961701:+_5-1	0.718704	KosukeYusa
sgSIRT1_9	0.306691	KosukeYusa
FAM211A_CCDS11178.2_ex2_17:16395203-16395226:+_5-5	0.352935	KosukeYusa
CXorf22_CCDS14237.2_ex6_X:35971778-35971801:+_5-4	0.304925	KosukeYusa
DOK2_CCDS6016.1_ex1_8:21768349-21768372:+_5-3	0.40326	KosukeYusa
ZNF500_CCDS32383.1_ex3_16:4812572-4812595:-_5-1	0.357943	KosukeYusa
BDKRB1_CCDS9943.1_ex0_14:96730315-96730338:-_5-4	0.229586	KosukeYusa
CPXM1_CCDS13033.1_ex5_20:2777065-2777088:-_5-1	0.211118	KosukeYusa
ZMYM3_CCDS14409.1_ex23_X:70472915-70472938:+_5-5	0.35344	KosukeYusa
MYBPC3_CCDS53621.1_ex19_11:47364628-47364651:+_5-2	0.584594	KosukeYusa
MAP1B_CCDS4012.1_ex4_5:71490837-71490860:+_5-3	0.660491	KosukeYusa
TCF12_CCDS10159.1_ex9_15:57524967-57524990:-_5-4	0.691683	KosukeYusa
FKBP11_CCDS44871.1_ex3_12:49318414-49318437:-_12-8	0.783055	KosukeYusa
CCDC178_CCDS11906.1_ex9_18:30847222-30847245:-_5-1	0.424828	KosukeYusa
IFFO1_CCDS41741.1_ex9_12:6664589-6664612:+_5-3	0.252822	KosukeYusa
NUPR1L_CCDS59058.1_ex0_7:56183792-56183815:+_5-1	0.502641	KosukeYusa
FHOD1_CCDS10834.1_ex21_16:67281141-67281164:-_5-4	0.504768	KosukeYusa
sgFLT4_1	0.684134	KosukeYusa
KIAA1257_CCDS46905.1_ex4_3:128706549-128706572:-_5-1	0.489157	KosukeYusa
RALGAPB_CCDS13305.1_ex7_20:37146526-37146549:-_5-3	0.570438	KosukeYusa
NTF3_CCDS44806.1_ex1_12:5603798-5603821:+_5-5	0.267852	KosukeYusa
PRAMEF12_CCDS41254.1_ex1_1:12835798-12835821:+_5-2	0.768477	KosukeYusa
sgMIER3_2	0.491562	KosukeYusa
SH3D19_CCDS34077.2_ex14_4:152095994-152096017:+_5-4	0.609783	KosukeYusa
POLM_CCDS34625.1_ex10_7:44121916-44121939:+_5-5	0.465982	KosukeYusa
CDC42SE1_CCDS981.1_ex1_1:151027551-151027574:+_5-4	0.546864	KosukeYusa
TIMM21_CCDS12003.1_ex0_18:71816255-71816278:-_5-2	0.226276	KosukeYusa
CCDC108_CCDS2430.2_ex31_2:219903087-219903110:+_5-4	0.357076	KosukeYusa
sgLIMK1_2	0.788583	KosukeYusa
sgACVR2A_5	0.602618	KosukeYusa
sgCDY1B_7	0.33623	KosukeYusa
sgMBTD1_7	0.875415	KosukeYusa
AP2A2_CCDS44512.1_ex4_11:977170-977193:-_5-3	0.493176	KosukeYusa
ART5_CCDS7743.1_ex2_11:3661523-3661546:+_5-5	0.430801	KosukeYusa
PRDM9_CCDS43307.1_ex9_5:23526468-23526491:-_5-4	0.410567	KosukeYusa
SCGB1D4_CCDS31583.1_ex1_11:62065004-62065027:-_3-1	0.540424	KosukeYusa
AFF3_CCDS33258.1_ex19_2:100623709-100623732:+_5-5	0.479172	KosukeYusa
C20orf196_CCDS13091.1_ex1_20:5843766-5843789:+_5-3	0.817218	KosukeYusa
sgGTF2H1_4	0.959819	KosukeYusa
SLC2A6_CCDS48052.1_ex6_9:136342191-136342214:-_5-1	0.173032	KosukeYusa
CYP7A1_CCDS6171.1_ex3_8:59409628-59409651:+_5-3	0.172595	KosukeYusa
CDC42EP1_CCDS13949.1_ex0_22:37962577-37962600:-_5-2	0.643395	KosukeYusa
sgRNASEH2A_9	0.480514	KosukeYusa
PARP14_CCDS46894.1_ex5_3:122419796-122419819:-_5-2	0.531351	KosukeYusa
PLEKHH2_CCDS1812.1_ex6_2:43927442-43927465:+_5-3	0.296434	KosukeYusa
CCT6B_CCDS32617.1_ex9_17:33279034-33279057:-_5-3	0.247512	KosukeYusa
FAM72D_CCDS44204.1_ex2_1:143910137-143910160:-_5-3	0.945762	KosukeYusa
SERF2_CCDS55963.1_ex2_15:44086044-44086067:-_8-8	0.885973	KosukeYusa
sgRBM22_2	0.961818	KosukeYusa
RFPL2_CCDS43009.2_ex0_22:32587324-32587347:-_7-1	0.87491	KosukeYusa
ACADSB_CCDS7634.1_ex5_10:124802658-124802681:-_5-5	0.693055	KosukeYusa
NDUFA13_CCDS12404.2_ex2_19:19638083-19638106:+_5-3	0.864857	KosukeYusa
PUS10_CCDS1865.1_ex15_2:61236047-61236070:-_5-3	0.54338	KosukeYusa
SLC1A1_CCDS6452.1_ex3_9:4564369-4564392:+_5-3	0.812693	KosukeYusa
STMN4_CCDS6055.1_ex2_8:27098614-27098637:-_5-2	0.39068	KosukeYusa
KLC3_CCDS12660.2_ex3_19:45851274-45851297:-_5-5	0.497648	KosukeYusa
NMI_CCDS2192.1_ex4_2:152135494-152135517:-_5-4	0.391788	KosukeYusa
FSD1L_CCDS47999.1_ex3_9:108230583-108230606:+_6-4	0.497512	KosukeYusa
DPP9_CCDS45928.1_ex11_19:4697606-4697629:+_5-3	0.387588	KosukeYusa
sgPER1_5	0.771547	KosukeYusa
FAM46B_CCDS294.2_ex1_1:27338933-27338956:+_5-4	0.561118	KosukeYusa
SLC17A5_CCDS4981.1_ex8_6:74351628-74351651:-_5-3	0.228409	KosukeYusa
sgEPHA6_4	0.533787	KosukeYusa
PAQR8_CCDS4941.1_ex0_6:52268514-52268537:-_5-5	0.564021	KosukeYusa
MMP13_CCDS8324.1_ex6_11:102824973-102824996:-_5-3	0.443471	KosukeYusa
CRY1_CCDS9112.1_ex6_12:107393781-107393804:+_5-1	0.32393	KosukeYusa
CLCN5_CCDS14328.1_ex2_X:49840592-49840615:-_10-6	0.266962	KosukeYusa
CCDC121_CCDS1759.1_ex0_2:27850314-27850337:-_5-3	0.647814	KosukeYusa
VPS39_CCDS10083.1_ex23_15:42492092-42492115:-_5-5	0.759925	KosukeYusa
IFT140_CCDS10439.1_ex21_16:1636244-1636267:+_5-4	0.393697	KosukeYusa
C8B_CCDS30730.1_ex8_1:57420466-57420489:-_5-5	0.472972	KosukeYusa
DSCAM_CCDS42929.1_ex26_21:41711063-41711086:-_5-3	0.276495	KosukeYusa
sgSNRNP48_10	0.969367	KosukeYusa
CKB_CCDS9981.1_ex5_14:103988490-103988513:+_5-4	0.473109	KosukeYusa
METTL7B_CCDS8887.2_ex0_12:56075885-56075908:-_5-4	0.676524	KosukeYusa
IL36B_CCDS2109.1_ex2_2:113786607-113786630:-_5-3	0.605642	KosukeYusa
C1orf185_CCDS44142.1_ex2_1:51584379-51584402:+_5-2	0.343719	KosukeYusa
sgCBX1_10	0.963341	KosukeYusa
ZBED4_CCDS33677.1_ex0_22:50277964-50277987:-_5-2	0.553938	KosukeYusa
SACS_CCDS9300.2_ex3_13:23932575-23932598:-_5-5	0.879465	KosukeYusa
SHISA7_CCDS46193.1_ex3_19:55953558-55953581:-_5-3	0.370567	KosukeYusa
URB2_CCDS31052.1_ex2_1:229771939-229771962:-_5-4	0.867874	KosukeYusa
CDK15_CCDS2350.1_ex4_2:202688395-202688418:-_5-3	0.546864	KosukeYusa
CCDC34_CCDS31448.1_ex4_11:27379080-27379103:-_5-2	0.156895	KosukeYusa
KIN_CCDS7080.1_ex8_10:7820947-7820970:-_5-4	0.968341	KosukeYusa
sgTTBK1_4	0.814179	KosukeYusa
HERPUD1_CCDS10771.1_ex3_16:56970619-56970642:-_5-3	0.489164	KosukeYusa
CSF1R_CCDS4302.1_ex18_5:149459860-149459883:-_5-5	0.469541	KosukeYusa
NETO1_CCDS12000.1_ex7_18:70532053-70532076:+_5-5	0.454994	KosukeYusa
TMEM55B_CCDS41911.1_ex5_14:20928982-20929005:-_5-4	0.590122	KosukeYusa
BRWD1_CCDS13662.1_ex38_21:40684802-40684825:-_5-3	0.513221	KosukeYusa
ELMOD3_CCDS1973.1_ex5_2:85598218-85598241:+_5-3	0.605634	KosukeYusa
CLASRP_CCDS12652.2_ex5_19:45561025-45561048:+_5-2	0.86635	KosukeYusa
PLA2G3_CCDS13889.1_ex5_22:31534657-31534680:+_5-1	0.78899	KosukeYusa
TBC1D32_CCDS43501.1_ex28_6:121631937-121631960:-_5-3	0.288041	KosukeYusa
TM2D3_CCDS10392.1_ex3_15:102190324-102190347:+_5-5	0.412158	KosukeYusa
TNFRSF10D_CCDS6038.1_ex7_8:23012446-23012469:+_5-5	0.712316	KosukeYusa
TNFSF10_CCDS3219.1_ex4_3:172241041-172241064:-_6-5	0.429391	KosukeYusa
SORCS3_CCDS7558.1_ex8_10:106907453-106907476:+_5-5	0.355416	KosukeYusa
ZNF473_CCDS33077.1_ex3_19:50548755-50548778:-_5-5	0.183743	KosukeYusa
HMGXB4_CCDS33641.1_ex2_22:35659850-35659873:+_5-1	0.490152	KosukeYusa
FBXO39_CCDS11082.1_ex0_17:6683600-6683623:-_5-1	0.252415	KosukeYusa
ZNF566_CCDS12494.1_ex0_19:36940819-36940842:-_5-5	0.204428	KosukeYusa
KANSL3_CCDS46361.1_ex17_2:97285408-97285431:-_5-2	0.97641	KosukeYusa
CTAG2_CCDS14759.1_ex0_X:153880804-153880827:+_6-2	0.580046	KosukeYusa
ANLN_CCDS5447.1_ex2_7:36438960-36438983:+_5-2	0.537829	KosukeYusa
DNAJC3_CCDS9479.1_ex6_13:96412941-96412964:+_5-5	0.261185	KosukeYusa
sgCCNA2_8	0.93319	KosukeYusa
DNASE1L1_CCDS14747.1_ex5_X:153633333-153633356:+_5-3	0.853417	KosukeYusa
TMPRSS4_CCDS31684.1_ex4_11:117975471-117975494:-_5-3	0.593568	KosukeYusa
RHOG_CCDS7748.1_ex0_11:3848970-3848993:-_5-1	0.210959	KosukeYusa
TIPRL_CCDS1270.1_ex1_1:168153191-168153214:+_5-2	0.738809	KosukeYusa
ERBB2IP_CCDS34172.1_ex6_5:65319186-65319209:-_5-2	0.489564	KosukeYusa
sgPOLR3B_8	0.926146	KosukeYusa
CRH_CCDS6188.1_ex0_8:67089563-67089586:+_5-5	0.496004	KosukeYusa
ULK4_CCDS43071.1_ex19_3:41877383-41877406:-_5-2	0.251766	KosukeYusa
MRGPRE_CCDS41603.2_ex0_11:3249602-3249625:+_5-2	0.297287	KosukeYusa
HDAC6_CCDS14306.1_ex1_X:48661309-48661332:+_5-1	0.684066	KosukeYusa
ADAMTS5_CCDS13579.1_ex7_21:28337853-28337876:-_5-1	0.432913	KosukeYusa
C4orf45_CCDS47156.1_ex3_4:159894395-159894418:+_5-5	0.291985	KosukeYusa
MRPL1_CCDS3583.2_ex2_4:78804623-78804646:+_5-3	0.531902	KosukeYusa
sgTAF2_8	0.853847	KosukeYusa
SPOCK1_CCDS4191.1_ex8_5:136602687-136602710:+_5-4	0.158056	KosukeYusa
VPS13B_CCDS47903.1_ex1_8:100050693-100050716:+_5-2	0.333636	KosukeYusa
UBE2Q2_CCDS10286.1_ex4_15:76165798-76165821:+_6-5	0.230122	KosukeYusa
GABBR2_CCDS6736.1_ex12_9:101216312-101216335:-_5-1	0.57654	KosukeYusa
BST2_CCDS12358.1_ex3_19:17516099-17516122:+_5-2	0.681238	KosukeYusa
SLC44A2_CCDS12245.1_ex10_19:10745501-10745524:-_5-5	0.650423	KosukeYusa
sgTAF5L_2	0.909103	KosukeYusa
C1orf53_CCDS44290.1_ex0_1:197872032-197872055:-_5-4	0.500672	KosukeYusa
KIAA1522_CCDS41298.1_ex1_1:33233410-33233433:+_5-1	0.736962	KosukeYusa
SYNJ2_CCDS5254.1_ex11_6:158487637-158487660:-_5-5	0.392075	KosukeYusa
TRIM6-TRIM34_CCDS31388.1_ex1_11:5624919-5624942:+_3-1	0.269006	KosukeYusa
TAF1L_CCDS35003.1_ex0_9:32635161-32635184:+_5-5	0.520831	KosukeYusa
HDAC8_CCDS14420.1_ex9_X:71791935-71791958:+_10-8	0.320567	KosukeYusa
sgMAPK6_3	0.734292	KosukeYusa
CSNK1E_CCDS13970.1_ex5_22:38696789-38696812:-_5-2	0.222196	KosukeYusa
FTCD_CCDS13731.1_ex12_21:47574134-47574157:-_5-5	0.480574	KosukeYusa
ZNF195_CCDS41604.1_ex2_11:3392805-3392828:-_9-8	0.378086	KosukeYusa
TNP2_CCDS45410.1_ex1_16:11363023-11363046:+_5-5	0.722875	KosukeYusa
ZNF622_CCDS3886.1_ex4_5:16463785-16463808:-_5-1	0.601615	KosukeYusa
KRTAP5-1_CCDS31330.1_ex0_11:1606113-1606136:+_5-2	0.241208	KosukeYusa
sgFLT4_3	0.910106	KosukeYusa
TLK2_CCDS11633.1_ex6_17:60629678-60629701:-_5-5	0.947285	KosukeYusa
ZIC2_CCDS9495.1_ex0_13:100635103-100635126:-_5-5	0.556555	KosukeYusa
SAE1_CCDS12696.1_ex0_19:47634268-47634291:+_6-1	0.953786	KosukeYusa
KLF6_CCDS53490.1_ex1_10:3824209-3824232:+_5-4	0.226396	KosukeYusa
sgMED21_8	0.938733	KosukeYusa
UBN1_CCDS10525.1_ex5_16:4911071-4911094:-_5-3	0.498674	KosukeYusa
GNG12_CCDS30749.1_ex0_1:68171240-68171263:-_4-3	0.479556	KosukeYusa
CITED1_CCDS14419.1_ex0_X:71521945-71521968:-_5-2	0.243214	KosukeYusa
ZNF117_CCDS43593.1_ex0_7:64439324-64439347:+_5-2	0.316337	KosukeYusa
POLR1A_CCDS42706.1_ex19_2:86281264-86281287:+_5-1	0.954812	KosukeYusa
TRMT13_CCDS765.1_ex8_1:100609677-100609700:+_5-5	0.722331	KosukeYusa
AMDHD2_CCDS10471.1_ex1_16:2570879-2570902:-_5-1	0.598146	KosukeYusa
IDI1_CCDS7056.1_ex4_10:1094812-1094835:+_5-5	0.737859	KosukeYusa
sgPOLR2H_4	0.950769	KosukeYusa
MYBPH_CCDS30975.1_ex7_1:203143659-203143682:-_5-5	0.711283	KosukeYusa
ANXA10_CCDS34096.1_ex4_4:169085381-169085404:+_5-2	0.59184	KosukeYusa
KCNK9_CCDS6377.1_ex1_8:140714967-140714990:-_5-2	0.577987	KosukeYusa
ZDHHC2_CCDS47810.1_ex0_8:17014315-17014338:-_5-1	0.250884	KosukeYusa
NLGN4Y_CCDS14788.1_ex0_Y:16734163-16734186:-_12-1	0.367702	KosukeYusa
CYSLTR2_CCDS9412.1_ex0_13:49281257-49281280:-_5-4	0.558877	KosukeYusa
MATK_CCDS12113.1_ex8_19:3783846-3783869:-_5-3	0.535401	KosukeYusa
TFCP2L1_CCDS2134.1_ex12_2:122007196-122007219:-_5-5	0.690167	KosukeYusa
GABRA1_CCDS4357.1_ex4_5:161302618-161302641:-_5-3	0.446917	KosukeYusa
OSBPL1A_CCDS11884.1_ex8_18:21759782-21759805:+_5-2	0.231178	KosukeYusa
IMPACT_CCDS11886.1_ex2_18:22008865-22008888:-_5-2	0.418659	KosukeYusa
DSCAML1_CCDS8384.1_ex26_11:117389342-117389365:+_5-3	0.272	KosukeYusa
CASP8_CCDS2342.1_ex2_2:202137347-202137370:+_5-5	0.537814	KosukeYusa
CTRL00784	0.206969	KosukeYusa
TMEM161A_CCDS12393.1_ex8_19:19243544-19243567:+_5-4	0.655484	KosukeYusa
FOXK1_CCDS34591.1_ex0_7:4722360-4722383:-_5-3	0.634775	KosukeYusa
CA10_CCDS32684.1_ex6_17:50008358-50008381:-_5-5	0.445401	KosukeYusa
ONECUT3_CCDS45900.1_ex0_19:1754006-1754029:-_5-1	0.58212	KosukeYusa
HCFC1R1_CCDS10490.1_ex1_16:3073220-3073243:+_6-1	0.203621	KosukeYusa
ICOS_CCDS2363.1_ex1_2:204820599-204820622:-_5-5	0.321728	KosukeYusa
CTRL00397	0.304307	KosukeYusa
CLEC1A_CCDS8612.1_ex5_12:10251396-10251419:+_5-5	0.789149	KosukeYusa
GALNT5_CCDS2203.1_ex0_2:158115994-158116017:-_5-5	0.607196	KosukeYusa
FAM117A_CCDS11553.1_ex4_17:47797697-47797720:-_5-2	0.458938	KosukeYusa
ARG2_CCDS9785.1_ex2_14:68109045-68109068:+_5-3	0.207497	KosukeYusa
FAM83B_CCDS34479.1_ex1_6:54791219-54791242:+_5-2	0.485605	KosukeYusa
WAS_CCDS14303.1_ex6_X:48545272-48545295:-_5-4	0.566004	KosukeYusa
sgUBA1_10	0.991463	KosukeYusa
EVI2B_CCDS11266.1_ex0_17:29632061-29632084:+_5-2	0.370128	KosukeYusa
NR1D1_CCDS11361.1_ex6_17:38253451-38253474:+_5-4	0.724843	KosukeYusa
KCNC2_CCDS58255.1_ex2_12:75601139-75601162:-_5-1	0.247837	KosukeYusa
OXNAD1_CCDS2630.1_ex3_3:16336415-16336438:-_5-4	0.642407	KosukeYusa
PATE1_CCDS8464.1_ex3_11:125617589-125617612:-_5-1	0.352263	KosukeYusa
CLTA_CCDS43802.1_ex3_9:36204067-36204090:-_5-4	0.694677	KosukeYusa
PPP2R1A_CCDS12849.1_ex3_19:52714573-52714596:-_5-2	0.88445	KosukeYusa
TRPC7_CCDS47267.2_ex10_5:135692489-135692512:+_5-2	0.724858	KosukeYusa
ROR1_CCDS41344.1_ex2_1:64515527-64515550:+_5-2	0.561118	KosukeYusa
AKNAD1_CCDS791.2_ex14_1:109394757-109394780:-_5-5	0.694578	KosukeYusa
CTRC_CCDS156.1_ex3_1:15769059-15769082:-_5-5	0.546404	KosukeYusa
CPEB4_CCDS4390.1_ex0_5:173317204-173317227:-_5-3	0.495529	KosukeYusa
NR2F1_CCDS4068.1_ex0_5:92920947-92920970:-_5-1	0.657422	KosukeYusa
ITPKA_CCDS10076.1_ex0_15:41786478-41786501:-_5-2	0.690551	KosukeYusa
FANK1_CCDS31309.1_ex4_10:127685113-127685136:-_5-5	0.32424	KosukeYusa
ZBTB8B_CCDS44104.1_ex0_1:32936730-32936753:-_5-4	0.526313	KosukeYusa
MAPKAPK2_CCDS1466.1_ex1_1:206902145-206902168:+_5-3	0.628327	KosukeYusa
PDCD11_CCDS31276.1_ex13_10:105178297-105178320:-_5-4	0.807587	KosukeYusa
ADAM2_CCDS34884.1_ex14_8:39678515-39678538:-_5-3	0.213508	KosukeYusa
sgPSMA3_1	0.98644	KosukeYusa
PPFIBP2_CCDS31419.1_ex8_11:7650711-7650734:+_5-2	0.394021	KosukeYusa
SLC17A4_CCDS4564.1_ex2_6:25770500-25770523:-_5-4	0.748395	KosukeYusa
SERTAD1_CCDS12557.1_ex0_19:40929131-40929154:-_5-4	0.339557	KosukeYusa
SLC25A32_CCDS6300.1_ex2_8:104414250-104414273:+_5-1	0.305205	KosukeYusa
COL21A1_CCDS55025.1_ex27_6:56044785-56044808:-_5-5	0.376404	KosukeYusa
PACS1_CCDS8129.1_ex7_11:65987245-65987268:-_5-4	0.831222	KosukeYusa
LAMB1_CCDS5750.1_ex17_7:107601676-107601699:-_5-2	0.229187	KosukeYusa
COG5_CCDS55152.1_ex14_7:107052960-107052983:-_5-5	0.784035	KosukeYusa
sgCLCC1_7	0.713168	KosukeYusa
UBE2W_CCDS47874.2_ex3_8:74737467-74737490:-_5-4	0.767497	KosukeYusa
TOMM70A_CCDS33807.1_ex10_3:100105784-100105807:-_5-3	0.364375	KosukeYusa
AMACR_CCDS3902.1_ex3_5:34005896-34005919:+_5-1	0.404255	KosukeYusa
SPG20_CCDS9356.1_ex7_13:36909694-36909717:-_5-5	0.749367	KosukeYusa
UBE2O_CCDS32742.1_ex13_17:74398140-74398163:+_5-3	0.856863	KosukeYusa
ATP6V1B1_CCDS1912.1_ex5_2:71187139-71187162:+_5-5	0.380597	KosukeYusa
ZNF710_CCDS10358.1_ex0_15:90611080-90611103:+_5-2	0.195077	KosukeYusa
PLCB3_CCDS53654.1_ex12_11:64028911-64028934:-_5-5	0.853915	KosukeYusa
PPP1R26_CCDS6988.1_ex0_9:138378042-138378065:+_5-5	0.305869	KosukeYusa
sgUSP22_10	0.490054	KosukeYusa
KPRP_CCDS30862.1_ex0_1:152732507-152732530:-_5-1	0.352822	KosukeYusa
MPHOSPH9_CCDS9243.2_ex14_12:123687328-123687351:+_5-1	0.719707	KosukeYusa
CTSG_CCDS9631.1_ex2_14:25043995-25044018:-_5-5	0.530288	KosukeYusa
MRGPRE_CCDS41603.2_ex0_11:3249502-3249525:+_5-1	0.743448	KosukeYusa
WDR17_CCDS3825.1_ex4_4:177046372-177046395:+_5-3	0.759028	KosukeYusa
ACTR5_CCDS13308.1_ex2_20:37380921-37380944:+_5-5	0.541351	KosukeYusa
ADPGK_CCDS42057.1_ex6_15:73075831-73075854:+_5-4	0.727301	KosukeYusa
SP140_CCDS33392.1_ex1_2:231101926-231101949:-_5-3	0.334527	KosukeYusa
GTF3C6_CCDS5087.1_ex5_6:111288703-111288726:+_5-3	0.227467	KosukeYusa
RASA1_CCDS34200.1_ex7_5:86645159-86645182:+_5-3	0.279895	KosukeYusa
AHDC1_CCDS30652.1_ex0_1:27877159-27877182:+_5-3	0.770483	KosukeYusa
SIGLEC9_CCDS12825.1_ex1_19:51629099-51629122:-_5-4	0.182829	KosukeYusa
ZNF805_CCDS46207.1_ex3_19:57764833-57764856:+_7-3	0.559006	KosukeYusa
EXD1_CCDS10072.1_ex3_15:41487998-41488021:+_5-3	0.41307	KosukeYusa
XBP1_CCDS13847.1_ex4_22:29196323-29196346:+_5-5	0.360514	KosukeYusa
CTRL00806	0.461442	KosukeYusa
C1orf192_CCDS30921.1_ex1_1:161335314-161335337:-_5-1	0.310612	KosukeYusa
TBX6_CCDS10670.1_ex5_16:30100323-30100346:+_5-2	0.590604	KosukeYusa
WISP1_CCDS56555.1_ex1_8:134225132-134225155:+_17-2	0.468101	KosukeYusa
EHBP1_CCDS1872.1_ex12_2:63175397-63175420:+_5-4	0.521238	KosukeYusa
NUDC_CCDS292.1_ex4_1:27269195-27269218:+_5-4	0.949291	KosukeYusa
POLD1_CCDS12795.1_ex3_19:50905254-50905277:+_5-2	0.993477	KosukeYusa
C14orf142_CCDS41981.1_ex1_14:93673246-93673269:+_5-4	0.426842	KosukeYusa
NR4A3_CCDS6742.1_ex1_9:102590544-102590567:-_5-3	0.588237	KosukeYusa
TRAPPC11_CCDS34112.1_ex6_4:184598621-184598644:-_5-2	0.952278	KosukeYusa
HFE_CCDS4578.1_ex2_6:26091608-26091631:+_18-8	0.799548	KosukeYusa
sgEPHA4_6	0.967361	KosukeYusa
CEP170_CCDS44337.1_ex12_1:243362446-243362469:-_5-4	0.714232	KosukeYusa
RNASEK_CCDS45594.2_ex0_17:6916013-6916036:+_5-3	0.96034	KosukeYusa
TRMT10C_CCDS43122.1_ex0_3:101283757-101283780:-_5-1	0.419609	KosukeYusa
sgNDEL1_4	0.390243	KosukeYusa
sgMCM7_3	0.987949	KosukeYusa
TMEM225_CCDS31697.1_ex2_11:123755253-123755276:+_5-3	0.418447	KosukeYusa
ANGPT1_CCDS56551.1_ex5_8:108334264-108334287:-_5-2	0.334255	KosukeYusa
WDR55_CCDS4235.1_ex1_5:140047818-140047841:+_5-3	0.26295	KosukeYusa
NFASC_CCDS30982.1_ex1_1:204921191-204921214:-_5-2	0.32215	KosukeYusa
CCDC58_CCDS33838.1_ex2_3:122087130-122087153:+_5-2	0.807089	KosukeYusa
PPA2_CCDS34043.1_ex5_4:106395062-106395085:+_5-4	0.880943	KosukeYusa
ZNF320_CCDS33095.1_ex0_19:53384742-53384765:-_5-3	0.418176	KosukeYusa
PIP4K2A_CCDS7141.1_ex5_10:22862310-22862333:+_5-1	0.311185	KosukeYusa
PDIA6_CCDS1675.1_ex9_2:10937205-10937228:-_5-4	0.238085	KosukeYusa
NLGN4Y_CCDS14788.1_ex1_Y:16835095-16835118:-_12-6	0.29534	KosukeYusa
SIGLECL1_CCDS12827.1_ex2_19:51769128-51769151:-_5-5	0.609828	KosukeYusa
C10orf137_CCDS55733.1_ex3_10:127412428-127412451:+_5-4	0.373433	KosukeYusa
ORAI2_CCDS5722.1_ex0_7:102079519-102079542:+_5-1	0.612746	KosukeYusa
NXPE2_CCDS44738.1_ex2_11:114568990-114569013:+_5-3	0.591132	KosukeYusa
OS9_CCDS31843.1_ex2_12:58089551-58089574:+_5-2	0.690597	KosukeYusa
ATMIN_CCDS32494.1_ex0_16:81069681-81069704:-_5-2	0.637256	KosukeYusa
RBM34_CCDS41477.2_ex7_1:235318193-235318216:+_5-1	0.359812	KosukeYusa
TMEM249_CCDS59117.1_ex3_8:145577919-145577942:-_5-3	0.546864	KosukeYusa
TPH1_CCDS7829.1_ex7_11:18054858-18054881:+_5-5	0.388629	KosukeYusa
EDIL3_CCDS4062.1_ex6_5:83433080-83433103:+_5-3	0.473561	KosukeYusa
MCIDAS_CCDS54853.1_ex5_5:54522686-54522709:-_5-4	0.543847	KosukeYusa
MBD3L1_CCDS12209.1_ex0_19:8953465-8953488:-_5-2	0.676524	KosukeYusa
CHRNA9_CCDS3459.1_ex2_4:40339254-40339277:+_5-1	0.465491	KosukeYusa
sgHDAC10_4	0.420182	KosukeYusa
ZNF285_CCDS12638.1_ex0_19:44891688-44891711:-_5-2	0.837753	KosukeYusa
ANO9_CCDS31326.1_ex12_11:429571-429594:+_5-3	0.478991	KosukeYusa
CNGA2_CCDS14701.1_ex4_X:150911022-150911045:+_5-4	0.305559	KosukeYusa
ZDHHC12_CCDS6909.1_ex2_9:131484297-131484320:+_5-3	0.874963	KosukeYusa
CTRL00337	0.299036	KosukeYusa
RCOR2_CCDS8052.1_ex6_11:63681934-63681957:+_5-2	0.580182	KosukeYusa
ZSCAN23_CCDS47393.1_ex0_6:28402841-28402864:-_5-2	0.592234	KosukeYusa
GCN1L1_CCDS41847.1_ex37_12:120599816-120599839:+_5-3	0.705182	KosukeYusa
sgJAK1_8	0.679541	KosukeYusa
UGP2_CCDS1875.1_ex3_2:64109624-64109647:-_5-1	0.845393	KosukeYusa
EDEM3_CCDS1363.2_ex14_1:184701986-184702009:-_5-3	0.521819	KosukeYusa
HES6_CCDS2527.1_ex0_2:239147823-239147846:-_10-3	0.443357	KosukeYusa
MUTYH_CCDS41320.1_ex11_1:45798767-45798790:-_5-5	0.810664	KosukeYusa
POTED_CCDS13562.1_ex0_21:14982947-14982970:+_5-3	0.340521	KosukeYusa
PRCC_CCDS1157.1_ex2_1:156756403-156756426:-_5-4	0.641381	KosukeYusa
CYP26A1_CCDS7426.1_ex2_10:94834580-94834603:+_5-3	0.746351	KosukeYusa
OFD1_CCDS14157.1_ex2_X:13754687-13754710:-_5-3	0.334715	KosukeYusa
MRGBP_CCDS13503.1_ex0_20:61428001-61428024:+_5-2	0.916637	KosukeYusa
TOMM20L_CCDS9734.1_ex2_14:58869436-58869459:+_5-3	0.627829	KosukeYusa
MREG_CCDS46513.1_ex2_2:216811781-216811804:+_5-1	0.549903	KosukeYusa
ITM2C_CCDS2479.1_ex2_2:231740390-231740413:-_5-4	0.169254	KosukeYusa
SMG5_CCDS1137.1_ex10_1:156236092-156236115:-_5-2	0.93773	KosukeYusa
PLEKHH1_CCDS45128.1_ex5_14:68029442-68029465:+_5-1	0.49421	KosukeYusa
DUSP2_CCDS2016.1_ex2_2:96810499-96810522:+_5-2	0.625717	KosukeYusa
ADPRH_CCDS2990.1_ex0_3:119301105-119301128:+_5-1	0.451457	KosukeYusa
ISX_CCDS33640.1_ex0_22:35463163-35463186:-_5-1	0.348742	KosukeYusa
SLCO3A1_CCDS10371.1_ex1_15:92459673-92459696:-_5-5	0.483267	KosukeYusa
PELI1_CCDS1876.1_ex2_2:64323577-64323600:-_5-2	0.245341	KosukeYusa
sgSTK17A_10	0.287829	KosukeYusa
TAF1B_CCDS33143.1_ex8_2:10045050-10045073:-_5-3	0.940211	KosukeYusa
UBE2D1_CCDS7252.1_ex4_10:60124588-60124611:+_5-4	0.457874	KosukeYusa
QSER1_CCDS41631.1_ex1_11:32955416-32955439:+_5-5	0.160763	KosukeYusa
ANXA8L2_CCDS7216.1_ex2_10:47752407-47752430:-_3-1	0.744398	KosukeYusa
GNAI3_CCDS802.1_ex4_1:110125084-110125107:-_5-4	0.483538	KosukeYusa
FAM83A_CCDS6339.1_ex0_8:124195242-124195265:+_5-2	0.500786	KosukeYusa
POTEC_CCDS45835.1_ex10_18:14542652-14542675:-_3-2	0.274896	KosukeYusa
SLC9A3R1_CCDS11705.1_ex1_17:72758188-72758211:-_5-3	0.575544	KosukeYusa
TENM1_CCDS14609.1_ex11_X:123630877-123630900:+_5-1	0.415657	KosukeYusa
TM7SF3_CCDS8710.1_ex8_12:27149666-27149689:+_5-3	0.393854	KosukeYusa
DHX38_CCDS10907.1_ex2_16:72131658-72131681:+_5-2	0.477505	KosukeYusa
sgTEP1_10	0.652844	KosukeYusa
RBBP6_CCDS10621.1_ex16_16:24580479-24580502:+_7-7	0.898009	KosukeYusa
AP1G2_CCDS9602.1_ex20_14:24036391-24036414:+_5-5	0.827187	KosukeYusa
ERVW-1_CCDS5626.1_ex0_7:92099263-92099286:+_5-4	0.925166	KosukeYusa
FAIM2_CCDS8791.1_ex10_12:50294928-50294951:-_5-5	0.251879	KosukeYusa
ADRA1B_CCDS4347.1_ex0_5:159344210-159344233:-_5-1	0.794593	KosukeYusa
SLC25A15_CCDS9373.1_ex1_13:41373249-41373272:+_5-1	0.339406	KosukeYusa
sgMKNK1_6	0.28246	KosukeYusa
LANCL1_CCDS2392.1_ex6_2:211319971-211319994:+_5-3	0.364375	KosukeYusa
PPP1R12A_CCDS44947.1_ex16_12:80211198-80211221:+_5-1	0.7916	KosukeYusa
NHEJ1_CCDS2432.1_ex5_2:220022274-220022297:+_5-2	0.201856	KosukeYusa
CTRL00529	0.457768	KosukeYusa
MZT2A_CCDS42758.1_ex1_2:132249589-132249612:-_5-3	0.670582	KosukeYusa
DYNLRB1_CCDS13235.1_ex2_20:33122518-33122541:-_5-5	0.93773	KosukeYusa
USP22_CCDS42285.1_ex8_17:20921337-20921360:+_5-2	0.204127	KosukeYusa
RGAG4_CCDS55446.1_ex0_X:71351145-71351168:-_5-4	0.485039	KosukeYusa
CPEB4_CCDS4390.1_ex0_5:173316928-173316951:-_5-1	0.371729	KosukeYusa
ITGA8_CCDS31155.1_ex26_10:15725992-15726015:+_5-1	0.532422	KosukeYusa
TMEM56_CCDS753.1_ex4_1:95639428-95639451:-_5-2	0.443289	KosukeYusa
LMNB1_CCDS4140.1_ex0_5:126113466-126113489:+_5-1	0.817648	KosukeYusa
C21orf58_CCDS13735.1_ex3_21:47734760-47734783:+_5-4	0.555529	KosukeYusa
sgIREB2_5	0.57396	KosukeYusa
PON2_CCDS47644.1_ex7_7:95053823-95053846:+_5-5	0.332709	KosukeYusa
URAD_CCDS45020.1_ex0_13:28552428-28552451:+_5-2	0.53246	KosukeYusa
CYP2A13_CCDS12571.1_ex3_19:41596429-41596452:+_5-5	0.569134	KosukeYusa
CDCA5_CCDS8091.1_ex4_11:64851099-64851122:+_5-5	0.949291	KosukeYusa
GNAI2_CCDS2813.1_ex3_3:50290567-50290590:-_5-2	0.581148	KosukeYusa
ZNF562_CCDS12217.1_ex0_19:9764313-9764336:+_6-2	0.18583	KosukeYusa
ETS2_CCDS13659.1_ex3_21:40186867-40186890:+_5-3	0.491057	KosukeYusa
TXNL4B_CCDS10906.1_ex1_16:72122970-72122993:+_5-2	0.971885	KosukeYusa
CTU2_CCDS32506.1_ex2_16:88776399-88776422:-_5-2	0.818221	KosukeYusa
HCFC1R1_CCDS10490.1_ex1_16:3073294-3073317:+_6-3	0.793085	KosukeYusa
HSD17B4_CCDS4126.1_ex12_5:118835085-118835108:+_5-5	0.715235	KosukeYusa
TMEM131_CCDS46368.1_ex27_2:98430723-98430746:+_5-2	0.535242	KosukeYusa
CALB1_CCDS6251.1_ex3_8:91075531-91075554:-_5-1	0.824782	KosukeYusa
CCL2_CCDS11277.1_ex1_17:32583341-32583364:-_5-4	0.324202	KosukeYusa
HBD_CCDS31376.1_ex1_11:5255426-5255449:+_3-3	0.335167	KosukeYusa
EIF4G3_CCDS214.1_ex27_1:21306900-21306923:+_5-3	0.436713	KosukeYusa
S100A8_CCDS1038.1_ex1_1:153362911-153362934:+_5-5	0.483591	KosukeYusa
PAK6_CCDS10054.1_ex2_15:40564489-40564512:+_5-5	0.15504	KosukeYusa
ALDH8A1_CCDS5171.1_ex2_6:135254123-135254146:-_5-1	0.463516	KosukeYusa
GRAMD1C_CCDS33826.1_ex9_3:113634637-113634660:-_5-3	0.47439	KosukeYusa
CAMKMT_CCDS1820.1_ex4_2:44933446-44933469:+_5-4	0.724232	KosukeYusa
THRSP_CCDS8256.1_ex0_11:77775086-77775109:-_5-2	0.664458	KosukeYusa
USHBP1_CCDS12353.1_ex6_19:17370184-17370207:-_5-1	0.214503	KosukeYusa
SPNS3_CCDS11045.1_ex0_17:4337378-4337401:+_5-1	0.505311	KosukeYusa
SOCS3_CCDS11756.1_ex0_17:76354999-76355022:+_5-4	0.614669	KosukeYusa
COL19A1_CCDS4970.1_ex4_6:70639447-70639470:+_5-3	0.636856	KosukeYusa
AANAT_CCDS11745.1_ex1_17:74465300-74465323:-_5-3	0.575062	KosukeYusa
sgRPS25_8	0.984932	KosukeYusa
HLA-E_CCDS34379.1_ex2_6:30458270-30458293:+_5-5	0.38062	KosukeYusa
GGNBP2_CCDS11314.1_ex4_17:34923516-34923539:+_5-4	0.885438	KosukeYusa
C3orf17_CCDS33824.1_ex3_3:112730184-112730207:+_5-2	0.953296	KosukeYusa
PTPRCAP_CCDS8163.1_ex0_11:67203462-67203485:-_5-1	0.838817	KosukeYusa
PXT1_CCDS4820.2_ex1_6:36368334-36368357:-_5-3	0.560989	KosukeYusa
LRCH3_CCDS3330.1_ex4_3:197553808-197553831:+_5-4	0.575537	KosukeYusa
PCDHGB6_CCDS54929.1_ex0_5:140789121-140789144:+_5-5	0.23163	KosukeYusa
ME1_CCDS34492.1_ex9_6:84055946-84055969:-_5-3	0.772497	KosukeYusa
TADA1_CCDS1255.1_ex4_1:166833098-166833121:-_5-3	0.445808	KosukeYusa
SLC35B1_CCDS11552.2_ex6_17:47783616-47783639:+_5-2	0.950287	KosukeYusa
SNRPC_CCDS34436.1_ex3_6:34735761-34735784:-_5-2	0.940242	KosukeYusa
MKRN2_CCDS33702.1_ex3_3:12613682-12613705:+_5-3	0.381193	KosukeYusa
BTN3A3_CCDS4611.1_ex6_6:26449894-26449917:+_5-4	0.20537	KosukeYusa
MDP1_CCDS55908.1_ex3_14:24684939-24684962:+_5-5	0.367045	KosukeYusa
ATP13A4_CCDS3304.2_ex18_3:193182865-193182888:+_5-3	0.17439	KosukeYusa
C10orf95_CCDS7534.1_ex0_10:104210597-104210620:+_5-2	0.90405	KosukeYusa
RAPGEF2_CCDS43277.1_ex12_4:160260388-160260411:-_5-5	0.682505	KosukeYusa
SLCO3A1_CCDS10371.1_ex1_15:92459548-92459571:-_5-4	0.416147	KosukeYusa
PECR_CCDS33375.1_ex7_2:216946355-216946378:-_5-5	0.35485	KosukeYusa
TNFRSF8_CCDS144.1_ex5_1:12170152-12170175:+_5-2	0.619338	KosukeYusa
DCUN1D5_CCDS8325.1_ex5_11:102954030-102954053:+_5-2	0.309934	KosukeYusa
CNGB1_CCDS42169.1_ex28_16:57996933-57996956:-_5-3	0.339896	KosukeYusa
CTRL00510	0.191351	KosukeYusa
FAM109B_CCDS33655.1_ex0_22:42473668-42473691:+_5-3	0.675092	KosukeYusa
sgMAPK11_9	0.718757	KosukeYusa
KCTD21_CCDS31645.1_ex0_11:77885209-77885232:+_5-1	0.492565	KosukeYusa
sgERCC6L2_1	0.243621	KosukeYusa
C5orf52_CCDS47329.1_ex1_5:157102147-157102170:-_5-5	0.330476	KosukeYusa
PLA2G5_CCDS202.1_ex1_1:20412662-20412685:+_5-3	0.424843	KosukeYusa
TRIM2_CCDS3781.2_ex2_4:154197256-154197279:+_5-2	0.324262	KosukeYusa
ABTB2_CCDS7890.2_ex15_11:34226169-34226192:+_5-3	0.361917	KosukeYusa
PRR5L_CCDS31463.1_ex0_11:36422778-36422801:+_5-1	0.381631	KosukeYusa
PDCL3_CCDS33261.1_ex3_2:101186168-101186191:-_5-4	0.529375	KosukeYusa
KAZALD1_CCDS7509.1_ex0_10:102822728-102822751:-_5-3	0.565529	KosukeYusa
TBCC_CCDS4872.1_ex0_6:42713473-42713496:-_5-3	0.153584	KosukeYusa
sgCDK15_6	0.926162	KosukeYusa
sgDDX11_1	0.897489	KosukeYusa
PDLIM2_CCDS34860.1_ex1_8:22438938-22438961:+_5-3	0.365408	KosukeYusa
sgHFM1_7	0.26911	KosukeYusa
PPP2CA_CCDS4173.1_ex5_5:133541774-133541797:+_5-5	0.851788	KosukeYusa
sgNF2_2	0.434669	KosukeYusa
KXD1_CCDS12381.1_ex2_19:18677979-18678002:-_5-5	0.732331	KosukeYusa
C9orf24_CCDS6554.1_ex3_9:34382814-34382837:-_13-11	0.490673	KosukeYusa
sgTDRD6_10	0.25672	KosukeYusa
CRYBB2_CCDS13831.1_ex1_22:25620977-25621000:+_5-3	0.672573	KosukeYusa
ELK1_CCDS14283.1_ex3_X:47498501-47498524:+_7-2	0.497656	KosukeYusa
G6PC_CCDS11446.1_ex0_17:41053034-41053057:-_5-2	0.303493	KosukeYusa
ARIH1_CCDS10244.1_ex6_15:72855732-72855755:+_5-5	0.872398	KosukeYusa
KCNIP2_CCDS41562.1_ex6_10:103588863-103588886:-_5-4	0.495114	KosukeYusa
LST1_CCDS54984.1_ex3_6:31556265-31556288:+_10-5	0.39304	KosukeYusa
HAUS2_CCDS10090.1_ex4_15:42855999-42856022:-_5-4	0.76083	KosukeYusa
TPRG1L_CCDS47.1_ex0_1:3541803-3541826:-_5-1	0.679157	KosukeYusa
MROH2B_CCDS47202.1_ex30_5:41052621-41052644:-_5-3	0.689601	KosukeYusa
LRRC59_CCDS11566.1_ex4_17:48470212-48470235:+_5-4	0.38442	KosukeYusa
PRKAR1A_CCDS11678.1_ex1_17:66519045-66519068:+_5-3	0.604699	KosukeYusa
COG2_CCDS1584.1_ex3_1:230798889-230798912:+_5-2	0.605687	KosukeYusa
RASAL2_CCDS1321.2_ex4_1:178389733-178389756:+_5-1	0.491668	KosukeYusa
TMEM99_CCDS42319.1_ex0_17:38990967-38990990:-_5-2	0.362988	KosukeYusa
FOXE1_CCDS35078.1_ex0_9:100616587-100616610:-_5-2	0.708199	KosukeYusa
LCE3B_CCDS1016.1_ex0_1:152586464-152586487:+_5-4	0.389112	KosukeYusa
RASA3_CCDS32016.1_ex14_13:114784313-114784336:+_5-2	0.33789	KosukeYusa
ZNF575_CCDS12623.1_ex1_19:44039568-44039591:+_5-4	0.495114	KosukeYusa
DEFB115_CCDS42859.1_ex0_20:29845538-29845561:+_5-1	0.604745	KosukeYusa
ZNF713_CCDS34639.1_ex3_7:56006748-56006771:+_5-4	0.60878	KosukeYusa
SPTBN4_CCDS12559.1_ex18_19:41040025-41040048:+_5-2	0.699594	KosukeYusa
RTN4_CCDS1851.1_ex6_2:55277171-55277194:-_15-13	0.268124	KosukeYusa
CDH12_CCDS3890.1_ex5_5:21802444-21802467:-_5-1	0.619714	KosukeYusa
CCL18_CCDS11306.1_ex1_17:34397907-34397930:-_5-4	0.749903	KosukeYusa
IFNA1_CCDS6508.1_ex0_9:21440654-21440677:-_5-3	0.327203	KosukeYusa
CPPED1_CCDS42119.1_ex1_16:12875217-12875240:-_5-5	0.16767	KosukeYusa
C9orf131_CCDS47961.1_ex2_9:35043720-35043743:+_5-3	0.69111	KosukeYusa
TAF3_CCDS41487.1_ex2_10:8006756-8006779:-_5-4	0.838764	KosukeYusa
RD3L_CCDS58338.1_ex1_14:104407843-104407866:-_5-4	0.494971	KosukeYusa
NGFR_CCDS11549.1_ex2_17:47583899-47583922:-_5-3	0.780008	KosukeYusa
VAPA_CCDS11847.2_ex4_18:9944929-9944952:-_9-5	0.735423	KosukeYusa
ZFP90_CCDS42183.1_ex3_16:68597192-68597215:-_5-3	0.261743	KosukeYusa
EHD2_CCDS12704.1_ex1_19:48221821-48221844:-_5-3	0.300069	KosukeYusa
PNMAL1_CCDS33059.1_ex1_19:46974111-46974134:+_5-3	0.165242	KosukeYusa
sgZCWPW1_7	0.380966	KosukeYusa
STOML2_CCDS6577.1_ex6_9:35101911-35101934:-_5-2	0.600258	KosukeYusa
TARBP2_CCDS41791.1_ex0_12:53895918-53895941:-_5-1	0.797527	KosukeYusa
EZH1_CCDS32659.1_ex12_17:40870483-40870506:+_5-2	0.931207	KosukeYusa
SREBF2_CCDS14023.1_ex7_22:42273403-42273426:+_5-5	0.593621	KosukeYusa
sgIVNS1ABP_2	0.607218	KosukeYusa
sgROS1_1	0.27826	KosukeYusa
IL7_CCDS56541.1_ex3_8:79710361-79710384:-_7-7	0.233161	KosukeYusa
GRSF1_CCDS47069.1_ex6_4:71698903-71698926:-_5-5	0.543923	KosukeYusa
THOC1_CCDS45820.1_ex15_18:259680-259703:-_5-4	0.96635	KosukeYusa
TBC1D28_CCDS42273.1_ex2_17:18541691-18541714:-_5-1	0.797135	KosukeYusa
KCNB2_CCDS6209.1_ex1_8:73848907-73848930:+_5-5	0.409278	KosukeYusa
LLGL1_CCDS32586.1_ex9_17:18138570-18138593:-_5-5	0.587588	KosukeYusa
ATF4_CCDS13996.1_ex0_22:39917610-39917633:+_5-1	0.71669	KosukeYusa
RPIA_CCDS2004.2_ex4_2:89034111-89034134:+_5-5	0.624813	KosukeYusa
MFSD2B_CCDS46228.1_ex1_2:24236261-24236284:-_5-2	0.688644	KosukeYusa
FERMT1_CCDS13098.1_ex7_20:6077640-6077663:-_5-1	0.64341	KosukeYusa
SYTL2_CCDS31649.1_ex14_11:85448674-85448697:+_16-15	0.400582	KosukeYusa
ZDHHC23_CCDS33827.1_ex0_3:113667778-113667801:+_5-1	0.284066	KosukeYusa
NUDCD1_CCDS47910.1_ex5_8:110302119-110302142:-_5-2	0.573508	KosukeYusa
CLSPN_CCDS396.1_ex17_1:36226251-36226274:-_5-3	0.928183	KosukeYusa
PCDHGA1_CCDS54922.1_ex0_5:140711351-140711374:+_5-5	0.557422	KosukeYusa
C22orf15_CCDS13814.2_ex2_22:24106567-24106590:+_5-4	0.370484	KosukeYusa
PTRHD1_CCDS33156.1_ex1_2:25016018-25016041:-_5-2	0.516774	KosukeYusa
sgPRKG1_6	0.517203	KosukeYusa
sgEIF5A_7	0.89804	KosukeYusa
ZC3H8_CCDS46392.1_ex4_2:112994159-112994182:-_5-2	0.923137	KosukeYusa
SMPDL3B_CCDS30655.1_ex3_1:28279780-28279803:-_5-3	0.613304	KosukeYusa
ZBTB25_CCDS9765.1_ex0_14:64954608-64954631:+_5-3	0.230122	KosukeYusa
PCDHGA2_CCDS47289.1_ex0_5:140719287-140719310:+_5-2	0.573561	KosukeYusa
ZNF99_CCDS59369.1_ex1_19:22951155-22951178:-_5-5	0.656916	KosukeYusa
GABPB2_CCDS983.1_ex3_1:151070398-151070421:+_5-4	0.846305	KosukeYusa
ZNF680_CCDS34644.1_ex1_7:64004140-64004163:+_7-5	0.316284	KosukeYusa
CLEC14A_CCDS9667.1_ex0_14:38724532-38724555:-_5-1	0.591653	KosukeYusa
ST20_CCDS42067.1_ex0_15:80191335-80191358:+_4-1	0.166276	KosukeYusa
GDPGP1_CCDS32327.1_ex0_15:90784386-90784409:+_5-3	0.20654	KosukeYusa
POLG2_CCDS32706.1_ex7_17:62492512-62492535:+_5-1	0.563907	KosukeYusa
sgDYRK3_6	0.383336	KosukeYusa
ATP10D_CCDS3476.1_ex0_4:47514644-47514667:+_5-1	0.459458	KosukeYusa
MECR_CCDS30659.1_ex7_1:29542560-29542583:-_5-4	0.632377	KosukeYusa
DNAJC9_CCDS7322.1_ex2_10:75005819-75005842:-_5-2	0.916116	KosukeYusa
FXYD5_CCDS12447.1_ex2_19:35649242-35649265:-_5-1	0.727806	KosukeYusa
VKORC1L1_CCDS5529.1_ex0_7:65338450-65338473:+_8-1	0.74482	KosukeYusa
sgRPAIN_7	0.840272	KosukeYusa
RREB1_CCDS34335.1_ex2_6:7189461-7189484:-_5-2	0.607211	KosukeYusa
ATP13A5_CCDS33914.1_ex26_3:193080413-193080436:-_5-4	0.547905	KosukeYusa
SERINC4_CCDS58360.1_ex6_15:44089405-44089428:+_5-1	0.661027	KosukeYusa
sgSNRPB_2	0.955294	KosukeYusa
PGPEP1_CCDS12375.1_ex3_19:18468248-18468271:+_5-4	0.232754	KosukeYusa
EBLN2_CCDS54608.1_ex0_3:73111502-73111525:+_5-3	0.235695	KosukeYusa
sgACACA_10	0.881923	KosukeYusa
IQSEC3_CCDS31725.1_ex0_12:248412-248435:-_5-5	0.700725	KosukeYusa
LRRC8A_CCDS35155.1_ex0_9:131670573-131670596:-_5-5	0.546464	KosukeYusa
C6orf48_CCDS34416.1_ex1_6:31807326-31807349:+_4-2	0.714179	KosukeYusa
FAM183A_CCDS44126.1_ex2_1:43618494-43618517:-_5-3	0.729315	KosukeYusa
CHI3L2_CCDS30802.1_ex6_1:111778630-111778653:+_5-3	0.414149	KosukeYusa
RHOT2_CCDS10417.1_ex2_16:718518-718541:-_5-1	0.634421	KosukeYusa
CROCC_CCDS30616.1_ex2_1:17250952-17250975:+_5-2	0.786547	KosukeYusa
sgADCK4_2	0.96034	KosukeYusa
FRY_CCDS41875.1_ex18_13:32747652-32747675:+_5-4	0.725295	KosukeYusa
TSC22D3_CCDS14530.1_ex0_X:106957867-106957890:+_13-4	0.204496	KosukeYusa
JPH2_CCDS13325.1_ex4_20:42815183-42815206:-_5-4	0.194933	KosukeYusa
CRABP2_CCDS1152.1_ex2_1:156670774-156670797:+_5-4	0.741826	KosukeYusa
ARFIP2_CCDS55739.1_ex2_11:6499338-6499361:+_5-1	0.332972	KosukeYusa
RAVER1_CCDS45960.1_ex10_19:10439441-10439464:-_5-3	0.459933	KosukeYusa
RTN1_CCDS9740.1_ex4_14:60072081-60072104:+_10-2	0.433742	KosukeYusa
PFKFB2_CCDS31003.1_ex4_1:207236695-207236718:+_5-3	0.262844	KosukeYusa
C21orf91_CCDS42907.1_ex2_21:19169392-19169415:-_5-4	0.260076	KosukeYusa
WDR66_CCDS41853.1_ex1_12:122361791-122361814:+_5-1	0.752889	KosukeYusa
ERAP2_CCDS4086.1_ex1_5:96219572-96219595:-_5-3	0.575966	KosukeYusa
SRSF7_CCDS33183.1_ex5_2:38976751-38976774:+_5-1	0.950279	KosukeYusa
C19orf59_CCDS12183.1_ex2_19:7742995-7743018:-_5-4	0.32522	KosukeYusa
IAH1_CCDS42651.1_ex2_2:9618411-9618434:+_5-2	0.578763	KosukeYusa
ASH1L_CCDS1113.2_ex26_1:155491144-155491167:+_5-5	0.593644	KosukeYusa
ARL15_CCDS54850.1_ex1_5:53409142-53409165:+_5-1	0.243115	KosukeYusa
LEPRE1_CCDS472.2_ex12_1:43225045-43225068:+_5-2	0.416147	KosukeYusa
LTV1_CCDS5201.1_ex2_6:144167344-144167367:+_5-2	0.411622	KosukeYusa
ALPL_CCDS217.1_ex4_1:21890677-21890700:+_5-4	0.224164	KosukeYusa
RQCD1_CCDS33379.1_ex1_2:219445418-219445441:-_5-1	0.821765	KosukeYusa
SRPK2_CCDS34724.1_ex9_7:104800952-104800975:-_5-2	0.694624	KosukeYusa
SELL_CCDS53427.1_ex6_1:169677917-169677940:+_5-5	0.235085	KosukeYusa
LTB4R2_CCDS9625.2_ex0_14:24780315-24780338:-_5-2	0.165235	KosukeYusa
PAK7_CCDS13107.1_ex6_20:9561096-9561119:-_5-3	0.204089	KosukeYusa
sgKIT_9	0.44844	KosukeYusa
EMP1_CCDS8660.1_ex2_12:13366691-13366714:+_5-4	0.273938	KosukeYusa
NET1_CCDS41483.1_ex8_10:5496348-5496371:-_5-5	0.232769	KosukeYusa
sgPRPF6_9	0.983424	KosukeYusa
NUDT1_CCDS5329.1_ex2_7:2289542-2289565:-_5-4	0.36194	KosukeYusa
sgMELK_1	0.314586	KosukeYusa
PEX2_CCDS6221.1_ex0_8:77896256-77896279:+_5-3	0.514361	KosukeYusa
CYLC1_CCDS35341.1_ex3_X:83128456-83128479:-_5-4	0.305673	KosukeYusa
CYB5R4_CCDS5000.2_ex1_6:84574029-84574052:+_5-2	0.579993	KosukeYusa
GDF2_CCDS7219.1_ex1_10:48416361-48416384:+_5-3	0.545356	KosukeYusa
GALNT4_CCDS53817.1_ex0_12:89917660-89917683:+_5-3	0.478637	KosukeYusa
DDX46_CCDS34240.1_ex6_5:134116831-134116854:-_5-3	0.167218	KosukeYusa
CIAO1_CCDS2019.1_ex3_2:96933640-96933663:+_5-5	0.942745	KosukeYusa
PRR23C_CCDS46924.1_ex0_3:138763077-138763100:+_5-1	0.328297	KosukeYusa
TMEM74B_CCDS13011.1_ex0_20:1161811-1161834:+_5-2	0.520869	KosukeYusa
GHITM_CCDS41542.1_ex2_10:85903821-85903844:+_5-2	0.397543	KosukeYusa
KAT2A_CCDS11417.1_ex12_17:40271389-40271412:+_5-2	0.893515	KosukeYusa
C16orf89_CCDS42116.2_ex6_16:5112545-5112568:-_5-5	0.545371	KosukeYusa
HIVEP1_CCDS43426.1_ex2_6:12123055-12123078:+_5-4	0.840845	KosukeYusa
ZNF597_CCDS10505.1_ex0_16:3487010-3487033:+_5-2	0.83675	KosukeYusa
LMCD1_CCDS33688.1_ex3_3:8590561-8590584:+_9-8	0.208048	KosukeYusa
OSR2_CCDS47901.1_ex0_8:99961458-99961481:-_5-5	0.405084	KosukeYusa
C18orf54_CCDS11956.1_ex3_18:51892095-51892118:-_5-5	0.226713	KosukeYusa
HNF1B_CCDS11324.1_ex8_17:36104745-36104768:-_5-5	0.811728	KosukeYusa
NSDHL_CCDS14717.1_ex3_X:152031175-152031198:+_5-4	0.48804	KosukeYusa
SRM_CCDS125.1_ex7_1:11119852-11119875:-_5-5	0.662957	KosukeYusa
MAOB_CCDS14261.1_ex10_X:43661485-43661508:-_5-2	0.251261	KosukeYusa
MCM4_CCDS6143.1_ex9_8:48882374-48882397:-_5-5	0.943258	KosukeYusa
CTNND1_CCDS44604.1_ex4_11:57569233-57569256:+_5-4	0.559971	KosukeYusa
PEX16_CCDS31472.1_ex6_11:45937041-45937064:+_5-2	0.388109	KosukeYusa
GUCY2D_CCDS11127.1_ex2_17:7909991-7910014:-_5-5	0.483343	KosukeYusa
CAV1_CCDS55156.1_ex1_7:116199075-116199098:+_5-4	0.39206	KosukeYusa
SLC44A2_CCDS12245.1_ex3_19:10738599-10738622:+_5-1	0.519315	KosukeYusa
TMOD4_CCDS988.1_ex7_1:151146923-151146946:+_5-4	0.278538	KosukeYusa
HSPA12B_CCDS13061.1_ex2_20:3722979-3723002:-_5-1	0.299829	KosukeYusa
TRPM7_CCDS42035.1_ex26_15:50911940-50911963:-_5-4	0.82264	KosukeYusa
IGF2R_CCDS5273.1_ex15_6:160468321-160468344:-_5-3	0.27249	KosukeYusa
NRBF2_CCDS60537.1_ex2_10:64913274-64913297:+_5-1	0.863824	KosukeYusa
CCT8_CCDS33528.1_ex10_21:30439292-30439315:+_5-5	0.928175	KosukeYusa
TIPARP_CCDS3177.1_ex1_3:156411858-156411881:+_5-5	0.668983	KosukeYusa
WISP2_CCDS13336.1_ex2_20:43353389-43353412:+_5-4	0.116788	KosukeYusa
C19orf24_CCDS12060.2_ex0_19:1275668-1275691:+_5-2	0.76752	KosukeYusa
DRAM2_CCDS30801.1_ex6_1:111674042-111674065:+_5-5	0.511057	KosukeYusa
NOTCH2_CCDS908.1_ex21_1:120497749-120497772:-_5-2	0.76853	KosukeYusa
FOSL1_CCDS8121.1_ex1_11:65661508-65661531:+_5-1	0.704149	KosukeYusa
sgDHX29_4	0.47586	KosukeYusa
PRDX1_CCDS522.1_ex2_1:45980573-45980596:+_5-3	0.692527	KosukeYusa
CERS6_CCDS2228.1_ex4_2:169547545-169547568:-_5-4	0.39111	KosukeYusa
CDS1_CCDS3608.1_ex2_4:85530582-85530605:+_5-2	0.344171	KosukeYusa
MS4A4A_CCDS58135.1_ex2_11:60064688-60064711:-_5-3	0.4262	KosukeYusa
DLGAP1_CCDS11836.1_ex8_18:3814201-3814224:-_5-5	0.374051	KosukeYusa
sgMYBL2_8	0.737301	KosukeYusa
CTRL00325	0.247075	KosukeYusa
XYLB_CCDS2678.1_ex5_3:38407202-38407225:-_5-2	0.548018	KosukeYusa
TMEM110_CCDS2866.1_ex7_3:52931301-52931324:+_5-3	0.256096	KosukeYusa
INSL6_CCDS6458.1_ex1_9:5185427-5185450:+_5-4	0.212806	KosukeYusa
sgSETD1A_7	0.952278	KosukeYusa
CFHR2_CCDS30959.1_ex2_1:196920152-196920175:-_4-3	0.254646	KosukeYusa
SCN8A_CCDS44891.1_ex4_12:52082583-52082606:+_5-1	0.522867	KosukeYusa
QTRT1_CCDS12248.1_ex3_19:10818006-10818029:+_5-4	0.732271	KosukeYusa
VSTM2L_CCDS13299.1_ex2_20:36561936-36561959:+_5-5	0.596178	KosukeYusa
LYPD6B_CCDS46423.1_ex2_2:150061841-150061864:-_5-2	0.329111	KosukeYusa
PROB1_CCDS54909.1_ex0_5:138729853-138729876:+_5-3	0.94727	KosukeYusa
sgSTK32A_10	0.717195	KosukeYusa
SORD_CCDS10116.1_ex2_15:45335569-45335592:+_5-2	0.456917	KosukeYusa
ZNF530_CCDS12955.1_ex1_19:58115757-58115780:+_5-1	0.472573	KosukeYusa
KCNE1L_CCDS14547.1_ex0_X:108868066-108868089:+_5-4	0.656916	KosukeYusa
LIN7B_CCDS12757.1_ex3_19:49619632-49619655:+_5-4	0.38246	KosukeYusa
C2CD2L_CCDS8413.1_ex0_11:118978599-118978622:-_5-1	0.679993	KosukeYusa
USP17L5_CCDS59467.1_ex0_4:9341848-9341871:+_1-1	0.902534	KosukeYusa
sgBRD9_10	0.495582	KosukeYusa
HLF_CCDS11585.1_ex1_17:53345187-53345210:-_5-3	0.460062	KosukeYusa
CDK5R2_CCDS2427.1_ex0_2:219824939-219824962:+_5-4	0.545024	KosukeYusa
POLD1_CCDS12795.1_ex6_19:50905967-50905990:+_5-4	0.991463	KosukeYusa
sgBRD4_3	0.756909	KosukeYusa
KCNRG_CCDS41889.1_ex0_13:50590099-50590122:-_5-5	0.495198	KosukeYusa
NGFRAP1_CCDS14508.1_ex0_X:102632643-102632666:+_6-6	0.363244	KosukeYusa
DLAT_CCDS8354.1_ex5_11:111908174-111908197:-_5-5	0.408666	KosukeYusa
SLC9A2_CCDS2062.1_ex0_2:103236408-103236431:+_5-1	0.758417	KosukeYusa
CYP2E1_CCDS7686.1_ex1_10:135342117-135342140:-_5-4	0.472626	KosukeYusa
KLLN_CCDS44454.1_ex0_10:89622019-89622042:+_5-3	0.304986	KosukeYusa
sgPRPF40A_8	0.938733	KosukeYusa
POLR3E_CCDS10605.1_ex3_16:22320306-22320329:+_5-2	0.948771	KosukeYusa
MRPS28_CCDS6226.1_ex2_8:80942284-80942307:-_5-2	0.741826	KosukeYusa
TEF_CCDS14014.1_ex1_22:41783458-41783481:-_5-1	0.717746	KosukeYusa
GNB2L1_CCDS34324.1_ex3_5:180666171-180666194:-_5-1	0.962836	KosukeYusa
GORASP1_CCDS2681.1_ex3_3:39141916-39141939:-_5-3	0.367377	KosukeYusa
SRP14_CCDS42017.1_ex2_15:40330519-40330542:+_5-3	0.299882	KosukeYusa
C6orf136_CCDS43443.1_ex3_6:30619071-30619094:-_12-10	0.335356	KosukeYusa
PLEKHA5_CCDS44840.2_ex1_12:19283001-19283024:-_10-3	0.984932	KosukeYusa
DDR2_CCDS1241.1_ex6_1:162731130-162731153:-_5-5	0.543908	KosukeYusa
LETM2_CCDS56534.1_ex4_8:38260068-38260091:+_5-5	0.500054	KosukeYusa
XRCC5_CCDS2402.1_ex2_2:216981446-216981469:-_5-2	0.948281	KosukeYusa
sgDHX34_1	0.607587	KosukeYusa
RBM14_CCDS55772.1_ex0_11:66384285-66384308:-_5-2	0.971365	KosukeYusa
sgDDX23_9	0.984932	KosukeYusa
CRYBB1_CCDS13840.1_ex3_22:27008022-27008045:+_5-2	0.342415	KosukeYusa
COBL_CCDS34637.1_ex9_7:51258559-51258582:-_5-4	0.575544	KosukeYusa
APOL5_CCDS13920.1_ex2_22:36122500-36122523:-_5-4	0.26439	KosukeYusa
RTKN_CCDS1941.1_ex6_2:74657000-74657023:+_5-3	0.232309	KosukeYusa
ZNF396_CCDS11913.1_ex3_18:32954085-32954108:+_5-4	0.275017	KosukeYusa
GSDMD_CCDS34956.1_ex0_8:144641658-144641681:-_5-1	0.594081	KosukeYusa
sgPOLR2L_1	0.973394	KosukeYusa
sgSIK3_2	0.247188	KosukeYusa
SULT1C2_CCDS2075.1_ex1_2:108910745-108910768:-_5-1	0.544949	KosukeYusa
FHL1_CCDS14655.1_ex1_X:135289191-135289214:-_5-2	0.134745	KosukeYusa
RBM4B_CCDS8149.1_ex0_11:66436564-66436587:-_8-1	0.490589	KosukeYusa
C15orf26_CCDS42068.1_ex3_15:81430407-81430430:+_5-5	0.327044	KosukeYusa
RNPEP_CCDS1418.1_ex0_1:201952103-201952126:-_5-2	0.599669	KosukeYusa
CNTN4_CCDS2558.1_ex4_3:3067812-3067835:-_5-5	0.273387	KosukeYusa
PSMC3IP_CCDS11431.1_ex3_17:40725586-40725609:+_5-2	0.51574	KosukeYusa
sgSPIN2B_6	0.892021	KosukeYusa
KCNA3_CCDS828.2_ex0_1:111217011-111217034:+_5-3	0.725295	KosukeYusa
DKK4_CCDS6130.1_ex2_8:42233314-42233337:+_5-5	0.424707	KosukeYusa
DUS2_CCDS10859.1_ex9_16:68104863-68104886:+_5-4	0.187844	KosukeYusa
MKRN3_CCDS10013.1_ex0_15:23811066-23811089:+_5-1	0.264964	KosukeYusa
RAMP3_CCDS5503.1_ex1_7:45216977-45217000:+_5-2	0.268878	KosukeYusa
DHRS9_CCDS2231.1_ex1_2:169939935-169939958:-_5-4	0.179126	KosukeYusa
COX4I2_CCDS13187.1_ex1_20:30227765-30227788:-_5-1	0.728756	KosukeYusa
ACTB_CCDS5341.1_ex2_7:5568239-5568262:-_5-1	0.69166	KosukeYusa
C15orf48_CCDS10124.1_ex2_15:45724294-45724317:-_5-4	0.336826	KosukeYusa
VWA9_CCDS55969.1_ex8_15:65892110-65892133:-_5-2	0.844797	KosukeYusa
DPP10_CCDS33278.1_ex8_2:116497415-116497438:-_5-3	0.355636	KosukeYusa
ALPI_CCDS2492.1_ex3_2:233321598-233321621:+_5-2	0.394074	KosukeYusa
ADIRF_CCDS7381.1_ex2_10:88730232-88730255:-_5-3	0.772527	KosukeYusa
EIF2B5_CCDS3252.1_ex6_3:183858222-183858245:+_5-3	0.959819	KosukeYusa
ANXA3_CCDS3584.1_ex2_4:79500253-79500276:+_5-2	0.41715	KosukeYusa
ZNF445_CCDS2713.1_ex0_3:44489647-44489670:+_5-1	0.470997	KosukeYusa
DPRX_CCDS33103.1_ex2_19:54140011-54140034:-_5-5	0.46657	KosukeYusa
GSE1_CCDS10952.1_ex8_16:85694755-85694778:+_5-5	0.334519	KosukeYusa
CCT4_CCDS33206.1_ex9_2:62106000-62106023:+_5-3	0.978409	KosukeYusa
PTP4A1_CCDS4965.1_ex0_6:64286861-64286884:-_5-1	0.88092	KosukeYusa
SLC38A11_CCDS2224.1_ex4_2:165772425-165772448:+_5-2	0.477618	KosukeYusa
PTPRN2_CCDS5947.1_ex14_7:157926687-157926710:+_5-2	0.270446	KosukeYusa
QRICH2_CCDS32741.1_ex15_17:74289233-74289256:+_5-2	0.628817	KosukeYusa
BPTF_CCDS11672.1_ex0_17:65822349-65822372:+_5-3	0.912579	KosukeYusa
TNK2_CCDS33927.1_ex6_3:195605126-195605149:-_5-1	0.397143	KosukeYusa
TRPM8_CCDS33407.1_ex10_2:234869635-234869658:+_5-5	0.642927	KosukeYusa
CABYR_CCDS42420.1_ex1_18:21723315-21723338:+_7-1	0.432739	KosukeYusa
SRGAP3_CCDS2572.1_ex15_3:9100011-9100034:+_5-3	0.365039	KosukeYusa
CHMP4A_CCDS9619.1_ex3_14:24680660-24680683:-_5-1	0.495718	KosukeYusa
CRISP1_CCDS4931.1_ex3_6:49814320-49814343:+_6-2	0.50212	KosukeYusa
sgSCAF11_8	0.467475	KosukeYusa
RPUSD1_CCDS10426.1_ex0_16:836290-836313:-_5-1	0.288116	KosukeYusa
ARFRP1_CCDS13533.1_ex4_20:62337739-62337762:-_12-7	0.911109	KosukeYusa
TCF12_CCDS10159.1_ex8_15:57524509-57524532:+_5-1	0.473983	KosukeYusa
C1QTNF3_CCDS34141.1_ex4_5:34035830-34035853:+_5-5	0.719262	KosukeYusa
ZFP14_CCDS33002.1_ex1_19:36851385-36851408:-_5-4	0.357799	KosukeYusa
TMEM8B_CCDS43800.1_ex0_9:35842701-35842724:-_5-3	0.826765	KosukeYusa
AP1G1_CCDS32480.1_ex13_16:71795430-71795453:+_5-2	0.614684	KosukeYusa
PLCZ1_CCDS8680.1_ex11_12:18876243-18876266:-_5-5	0.518282	KosukeYusa
LILRA2_CCDS12900.1_ex5_19:55087315-55087338:-_6-6	0.610665	KosukeYusa
IRX4_CCDS3867.1_ex3_5:1882060-1882083:+_5-5	0.398568	KosukeYusa
GIMAP1_CCDS5906.1_ex1_7:150417448-150417471:-_5-2	0.637362	KosukeYusa
DMRTC2_CCDS33034.1_ex0_19:42351636-42351659:-_5-1	0.944766	KosukeYusa
F2RL2_CCDS4031.1_ex0_5:75914164-75914187:+_5-4	0.297543	KosukeYusa
sgPHF6_5	0.404081	KosukeYusa
SSPN_CCDS44850.1_ex1_12:26383801-26383824:+_7-6	0.437913	KosukeYusa
TBC1D32_CCDS43501.1_ex29_6:121638669-121638692:+_5-4	0.485349	KosukeYusa
C1orf116_CCDS1475.1_ex0_1:207196249-207196272:+_5-5	0.358003	KosukeYusa
ALKBH7_CCDS12163.1_ex0_19:6373006-6373029:+_5-1	0.65896	KosukeYusa
ZNF613_CCDS12844.1_ex2_19:52447789-52447812:-_5-4	0.260378	KosukeYusa
ZCWPW2_CCDS33723.1_ex1_3:28476700-28476723:-_5-3	0.315008	KosukeYusa
SDHAF2_CCDS8007.1_ex1_11:61205268-61205291:+_5-3	0.726803	KosukeYusa
ZNF577_CCDS12842.2_ex2_19:52381680-52381703:-_5-5	0.261758	KosukeYusa
XKRX_CCDS14476.2_ex0_X:100170016-100170039:+_5-1	0.237988	KosukeYusa
N4BP2L2_CCDS9346.1_ex4_13:33110295-33110318:+_11-7	0.541614	KosukeYusa
TFB1M_CCDS5248.1_ex5_6:155632347-155632370:-_5-3	0.633885	KosukeYusa
PRUNE2_CCDS47982.1_ex11_9:79326180-79326203:-_5-4	0.419209	KosukeYusa
sgTAF1_8	0.858869	KosukeYusa
GEM_CCDS6261.1_ex3_8:95272562-95272585:+_5-5	0.504768	KosukeYusa
IRGQ_CCDS33040.1_ex0_19:44097370-44097393:+_5-1	0.577075	KosukeYusa
TMEM179_CCDS66723.1_ex3_14:105070883-105070906:-_5-3	0.578561	KosukeYusa
ADAM2_CCDS34884.1_ex18_8:39694667-39694690:-_5-5	0.312821	KosukeYusa
MED1_CCDS11336.1_ex0_17:37566764-37566787:-_5-3	0.489195	KosukeYusa
NCOR1_CCDS11175.1_ex30_17:16024458-16024481:+_5-1	0.574405	KosukeYusa
MICAL2_CCDS60726.1_ex0_11:12183897-12183920:+_5-1	0.577527	KosukeYusa
TPM2_CCDS6586.1_ex7_9:35689183-35689206:-_7-6	0.802135	KosukeYusa
RINT1_CCDS34726.1_ex5_7:105187719-105187742:-_5-3	0.879488	KosukeYusa
sgXPO1_6	0.99448	KosukeYusa
MINPP1_CCDS53551.1_ex2_10:89311868-89311891:-_10-10	0.344745	KosukeYusa
PSMD1_CCDS2482.1_ex6_2:231937082-231937105:-_5-3	0.910076	KosukeYusa
WDR12_CCDS2356.1_ex7_2:203760910-203760933:+_5-2	0.875438	KosukeYusa
RPS4X_CCDS14418.1_ex3_X:71494910-71494933:-_5-1	0.988446	KosukeYusa
CD37_CCDS12760.1_ex3_19:49840427-49840450:+_5-1	0.406607	KosukeYusa
TRIM50_CCDS34654.1_ex1_7:72730614-72730637:-_5-3	0.313735	KosukeYusa
FZD6_CCDS55268.1_ex1_8:104330919-104330942:-_5-1	0.32424	KosukeYusa
GPX5_CCDS4652.1_ex1_6:28497250-28497273:+_7-2	0.242165	KosukeYusa
TUBA1A_CCDS58226.1_ex0_12:49579462-49579485:+_6-1	0.351735	KosukeYusa
XAF1_CCDS11080.1_ex1_17:6661494-6661517:+_5-2	0.757414	KosukeYusa
sgTAOK1_7	0.18393	KosukeYusa
WFIKKN1_CCDS10414.1_ex1_16:683081-683104:-_5-3	0.644436	KosukeYusa
GIMAP6_CCDS34778.1_ex0_7:150325270-150325293:-_6-2	0.611857	KosukeYusa
FKBP8_CCDS32961.1_ex6_19:18650440-18650463:+_5-2	0.538266	KosukeYusa
BRF1_CCDS10001.1_ex7_14:105688213-105688236:+_13-2	0.705023	KosukeYusa
ANKRD6_CCDS47460.1_ex2_6:90312748-90312771:+_5-2	0.447392	KosukeYusa
PALM_CCDS32857.1_ex4_19:731097-731120:+_5-2	0.480522	KosukeYusa
SPDL1_CCDS4370.1_ex4_5:169021474-169021497:+_5-5	0.97641	KosukeYusa
DISC1_CCDS31055.1_ex4_1:231902903-231902926:-_12-10	0.22194	KosukeYusa
sgTP73_5	0.887481	KosukeYusa
sgMAP2K1_2	0.762919	KosukeYusa
KRTAP21-2_CCDS13605.1_ex0_21:32119365-32119388:-_5-2	0.949766	KosukeYusa
ATG4D_CCDS12241.1_ex3_19:10657698-10657721:+_5-5	0.491661	KosukeYusa
VPS33A_CCDS9231.1_ex9_12:122745914-122745937:+_5-3	0.434782	KosukeYusa
PDE6B_CCDS33932.1_ex8_4:650681-650704:-_5-2	0.190982	KosukeYusa
VWCE_CCDS8002.1_ex11_11:61048086-61048109:+_5-2	0.694692	KosukeYusa
AVPR1A_CCDS8965.1_ex1_12:63544414-63544437:-_5-4	0.881494	KosukeYusa
BRICD5_CCDS10463.1_ex3_16:2260132-2260155:-_5-3	0.931705	KosukeYusa
FAM71F2_CCDS47701.1_ex1_7:128315771-128315794:-_5-1	0.666042	KosukeYusa
TMPRSS11E_CCDS33993.1_ex6_4:69341999-69342022:+_5-1	0.557988	KosukeYusa
sgPRKAA1_6	0.186328	KosukeYusa
IL33_CCDS56563.1_ex4_9:6254495-6254518:-_6-5	0.242143	KosukeYusa
CDCA7_CCDS2252.1_ex5_2:174229620-174229643:-_5-5	0.722309	KosukeYusa
IRF3_CCDS12775.1_ex3_19:50165700-50165723:-_9-5	0.772022	KosukeYusa
SMYD3_CCDS31083.1_ex6_1:246093196-246093219:-_5-3	0.683055	KosukeYusa
FAM114A1_CCDS3447.1_ex2_4:38907143-38907166:+_5-3	0.186759	KosukeYusa
CPNE5_CCDS4825.1_ex14_6:36762380-36762403:+_5-2	0.658033	KosukeYusa
sgNUP98_1	0.961335	KosukeYusa
GPM6B_CCDS14158.1_ex5_X:13803733-13803756:+_5-5	0.184337	KosukeYusa
C7orf26_CCDS5353.1_ex3_7:6639470-6639493:-_5-5	0.78755	KosukeYusa
SLC35E2_CCDS33.1_ex3_1:1670455-1670478:+_5-1	0.56844	KosukeYusa
MAPRE2_CCDS11910.1_ex3_18:32682101-32682124:+_5-4	0.517739	KosukeYusa
OVOL2_CCDS13132.1_ex2_20:18037372-18037395:+_5-4	0.624307	KosukeYusa
LHPP_CCDS53587.1_ex1_10:126172866-126172889:-_5-3	0.441306	KosukeYusa
MUC21_CCDS34388.1_ex1_6:30954055-30954078:-_5-1	0.863394	KosukeYusa
TCF20_CCDS14032.1_ex3_22:42609143-42609166:-_5-2	0.185318	KosukeYusa
ERCC2_CCDS33049.1_ex19_19:45872237-45872260:-_5-5	0.973394	KosukeYusa
FBXO2_CCDS130.1_ex3_1:11710104-11710127:-_5-1	0.501057	KosukeYusa
LDHAL6A_CCDS7841.1_ex2_11:18487169-18487192:+_5-2	0.350808	KosukeYusa
PRDM6_CCDS47259.1_ex0_5:122425796-122425819:+_5-1	0.26838	KosukeYusa
FLOT1_CCDS4688.1_ex8_6:30708992-30709015:-_5-3	0.394066	KosukeYusa
C20orf78_CCDS56181.1_ex0_20:18790742-18790765:+_5-4	0.141653	KosukeYusa
sgNCOR2_6	0.926674	KosukeYusa
ST3GAL1_CCDS6373.1_ex5_8:134488030-134488053:+_5-4	0.71169	KosukeYusa
PRAMEF8_CCDS30597.1_ex1_1:13388728-13388751:+_5-3	0.368915	KosukeYusa
TMEM139_CCDS5878.1_ex1_7:142983538-142983561:-_5-4	0.18942	KosukeYusa
PTCHD3_CCDS31173.1_ex3_10:27702686-27702709:-_5-2	0.251215	KosukeYusa
GPATCH2L_CCDS9848.1_ex0_14:76621098-76621121:+_5-5	0.190077	KosukeYusa
CCR4_CCDS2656.1_ex0_3:32995053-32995076:-_5-1	0.278281	KosukeYusa
TSEN15_CCDS1361.1_ex1_1:184023558-184023581:-_6-4	0.300906	KosukeYusa
GPR161_CCDS1268.1_ex3_1:168066066-168066089:-_5-5	0.439383	KosukeYusa
COL22A1_CCDS6376.1_ex62_8:139890274-139890297:-_5-4	0.330665	KosukeYusa
MUSTN1_CCDS46846.1_ex1_3:52867671-52867694:-_5-5	0.453953	KosukeYusa
ZFP62_CCDS47357.2_ex0_5:180277251-180277274:+_5-3	0.436902	KosukeYusa
RPIA_CCDS2004.2_ex4_2:89034065-89034088:+_5-4	0.712195	KosukeYusa
TSC22D3_CCDS14530.1_ex0_X:106957835-106957858:+_13-2	0.258425	KosukeYusa
BYSL_CCDS34450.1_ex0_6:41889453-41889476:-_5-1	0.941742	KosukeYusa
ZBTB49_CCDS3375.1_ex1_4:4304311-4304334:-_5-4	0.790091	KosukeYusa
YWHAE_CCDS11001.1_ex3_17:1265253-1265276:-_5-2	0.766471	KosukeYusa
SPATA17_CCDS1519.1_ex1_1:217822226-217822249:+_5-1	0.573786	KosukeYusa
PTCHD2_CCDS41247.1_ex0_1:11561600-11561623:-_5-3	0.303636	KosukeYusa
GOLGA1_CCDS6860.1_ex19_9:127693674-127693697:-_5-5	0.661487	KosukeYusa
PARP6_CCDS10241.2_ex11_15:72549758-72549781:+_5-1	0.708704	KosukeYusa
sgUSP11_9	0.164782	KosukeYusa
CTRL00843	0.278938	KosukeYusa
A4GNT_CCDS3097.1_ex0_3:137843639-137843662:+_5-1	0.469112	KosukeYusa
sgDDX59_6	0.766456	KosukeYusa
SUZ12_CCDS11270.1_ex8_17:30310106-30310129:+_5-4	0.744345	KosukeYusa
ATF7_CCDS44906.1_ex8_12:53937201-53937224:+_8-7	0.391585	KosukeYusa
sgMAPK9_1	0.222732	KosukeYusa
GFRA1_CCDS44481.1_ex5_10:117884894-117884917:-_5-1	0.182829	KosukeYusa
GABRA4_CCDS3473.1_ex3_4:46976349-46976372:-_5-1	0.386585	KosukeYusa
MYLK_CCDS3023.1_ex0_3:123333145-123333168:-_10-2	0.203824	KosukeYusa
ZSWIM1_CCDS13382.2_ex0_20:44511380-44511403:-_5-1	0.257445	KosukeYusa
TUBD1_CCDS11620.1_ex6_17:57963497-57963520:-_10-9	0.698115	KosukeYusa
KLRG1_CCDS8599.1_ex2_12:9147752-9147775:+_5-3	0.228146	KosukeYusa
BSPH1_CCDS46135.1_ex3_19:48484177-48484200:-_5-5	0.287806	KosukeYusa
TMC2_CCDS13029.2_ex9_20:2577933-2577956:-_5-5	0.843357	KosukeYusa
sgCCNA1_1	0.595205	KosukeYusa
ELOVL6_CCDS3690.1_ex1_4:110980809-110980832:+_5-3	0.250341	KosukeYusa
sgCSF1R_7	0.218033	KosukeYusa
EXO1_CCDS1620.1_ex7_1:242030224-242030247:-_5-5	0.561615	KosukeYusa
RAB27B_CCDS11958.1_ex0_18:52544947-52544970:+_5-1	0.565469	KosukeYusa
SNTG1_CCDS6147.1_ex2_8:51351137-51351160:+_5-2	0.419051	KosukeYusa
ST3GAL3_CCDS492.1_ex4_1:44360124-44360147:-_12-12	0.71574	KosukeYusa
ATG16L2_CCDS31634.1_ex8_11:72535813-72535836:-_5-5	0.443433	KosukeYusa
FOCAD_CCDS34993.1_ex13_9:20822979-20823002:+_5-2	0.260574	KosukeYusa
SMARCAL1_CCDS2403.1_ex0_2:217280019-217280042:-_5-2	0.752889	KosukeYusa
RAPGEF4_CCDS42775.1_ex13_2:173853554-173853577:-_5-5	0.545378	KosukeYusa
USH2A_CCDS1516.1_ex15_1:216498834-216498857:+_5-5	0.543862	KosukeYusa
RRP7A_CCDS14036.1_ex4_22:42912002-42912025:+_5-2	0.973876	KosukeYusa
COQ9_CCDS32459.1_ex2_16:57486736-57486759:+_5-1	0.205279	KosukeYusa
MPZL3_CCDS66241.1_ex3_11:118107843-118107866:-_5-3	0.262188	KosukeYusa
EXD3_CCDS48066.1_ex16_9:140262386-140262409:-_5-5	0.476525	KosukeYusa
BANF2_CCDS13129.1_ex1_20:17716317-17716340:-_6-4	0.244118	KosukeYusa
DDI1_CCDS31660.1_ex0_11:103907759-103907782:+_5-3	0.223002	KosukeYusa
TMEM223_CCDS44628.1_ex1_11:62559164-62559187:-_5-2	0.125461	KosukeYusa
CAMKMT_CCDS1820.1_ex1_2:44599883-44599906:-_5-3	0.863394	KosukeYusa
DDX11_CCDS41767.1_ex3_12:31238015-31238038:-_5-2	0.986448	KosukeYusa
IQCF1_CCDS2836.1_ex0_3:51929081-51929104:+_5-1	0.367045	KosukeYusa
sgHDGFL1_7	0.524315	KosukeYusa
SPRR4_CCDS1031.1_ex0_1:152944528-152944551:-_4-4	0.805174	KosukeYusa
SLC17A9_CCDS42901.1_ex2_20:61588839-61588862:-_5-3	0.538938	KosukeYusa
sgRPA4_2	0.326895	KosukeYusa
C9orf117_CCDS43878.1_ex3_9:130473576-130473599:+_5-4	0.602618	KosukeYusa
CTBP2_CCDS7643.1_ex6_10:126691572-126691595:-_5-2	0.242867	KosukeYusa
SLC17A8_CCDS44957.1_ex5_12:100795546-100795569:+_5-5	0.484195	KosukeYusa
NXT1_CCDS13150.1_ex0_20:23334808-23334831:-_5-3	0.543779	KosukeYusa
PARVG_CCDS14057.1_ex2_22:44583713-44583736:+_5-2	0.256872	KosukeYusa
FABP12_CCDS47882.1_ex2_8:82441794-82441817:+_5-5	0.21181	KosukeYusa
FSTL4_CCDS34238.1_ex11_5:132652303-132652326:+_5-4	0.16795	KosukeYusa
HAVCR1_CCDS43392.1_ex6_5:156482241-156482264:+_5-4	0.235604	KosukeYusa
BICC1_CCDS31206.1_ex6_10:60549166-60549189:+_5-5	0.442882	KosukeYusa
ZNF250_CCDS34972.1_ex1_8:146112225-146112248:-_5-2	0.222595	KosukeYusa
AKAP13_CCDS32319.1_ex5_15:86122851-86122874:-_5-3	0.492588	KosukeYusa
STRA6_CCDS10261.1_ex16_15:74490085-74490108:+_5-1	0.186027	KosukeYusa
CAMK2G_CCDS7336.1_ex15_10:75620623-75620646:-_5-4	0.391698	KosukeYusa
OSBPL9_CCDS41332.3_ex11_1:52231507-52231530:-_5-3	0.726773	KosukeYusa
sgSND1_5	0.636336	KosukeYusa
RAB5C_CCDS11419.1_ex3_17:40280705-40280728:-_5-2	0.73384	KosukeYusa
C20orf141_CCDS13034.1_ex1_20:2796205-2796228:+_5-5	0.2539	KosukeYusa
TRIM16L_CCDS32588.1_ex3_17:18638193-18638216:+_5-5	0.472626	KosukeYusa
sgRPA3_8	0.789435	KosukeYusa
EIF3A_CCDS7608.1_ex12_10:120819139-120819162:+_5-2	0.978899	KosukeYusa
SAMD12_CCDS47913.1_ex2_8:119452169-119452192:-_5-3	0.403244	KosukeYusa
SAV1_CCDS9701.1_ex3_14:51131911-51131934:-_5-3	0.239699	KosukeYusa
TNFRSF13B_CCDS11181.1_ex1_17:16843647-16843670:+_5-1	0.69111	KosukeYusa
FAM26D_CCDS5109.1_ex0_6:116879093-116879116:-_6-3	0.153199	KosukeYusa
NARF_CCDS32777.1_ex5_17:80436772-80436795:+_5-3	0.60111	KosukeYusa
TCF21_CCDS5167.1_ex0_6:134210630-134210653:+_5-1	0.127919	KosukeYusa
PPA1_CCDS7299.1_ex4_10:71969392-71969415:+_5-1	0.635853	KosukeYusa
FOSL1_CCDS8121.1_ex1_11:65661546-65661569:+_5-2	0.919201	KosukeYusa
sgSMN1_3	0.980407	KosukeYusa
ST3GAL3_CCDS492.1_ex3_1:44303904-44303927:-_12-8	0.482528	KosukeYusa
ITPRIP_CCDS7557.1_ex0_10:106075352-106075375:-_5-4	0.832806	KosukeYusa
ELAC1_CCDS11949.1_ex1_18:48510622-48510645:+_5-2	0.366434	KosukeYusa
SLC35B2_CCDS34462.1_ex0_6:44223147-44223170:-_5-2	0.701276	KosukeYusa
NAGPA_CCDS10527.1_ex8_16:5083517-5083540:+_5-3	0.696208	KosukeYusa
LBX1_CCDS31270.1_ex1_10:102988454-102988477:-_5-5	0.560514	KosukeYusa
sgDDX10_5	0.951795	KosukeYusa
ATP5O_CCDS13634.1_ex2_21:35279661-35279684:+_5-1	0.761411	KosukeYusa
SNX10_CCDS5399.1_ex4_7:26411533-26411556:+_9-8	0.299187	KosukeYusa
KHK_CCDS1734.1_ex0_2:27310203-27310226:+_5-1	0.347723	KosukeYusa
MDH1_CCDS1874.1_ex5_2:63831823-63831846:+_5-3	0.3312	KosukeYusa
PPIF_CCDS7358.1_ex2_10:81109446-81109469:+_5-3	0.542286	KosukeYusa
SERPINB2_CCDS11989.1_ex0_18:61558769-61558792:-_5-1	0.198826	KosukeYusa
sgWNK1_7	0.845264	KosukeYusa
sgAPOBEC3F_10	0.211706	KosukeYusa
LCN1_CCDS6991.1_ex1_9:138413940-138413963:-_5-1	0.873907	KosukeYusa
SERPINB5_CCDS32839.1_ex2_18:61156593-61156616:+_5-4	0.405409	KosukeYusa
TTC27_CCDS33176.1_ex9_2:32927946-32927969:+_5-5	0.966358	KosukeYusa
MAPK4_CCDS42437.1_ex0_18:48190522-48190545:+_5-2	0.285906	KosukeYusa
PBXIP1_CCDS1074.1_ex6_1:154923859-154923882:-_5-3	0.447927	KosukeYusa
CES5A_CCDS10755.1_ex7_16:55899880-55899903:+_5-1	0.77853	KosukeYusa
CARS2_CCDS9514.1_ex13_13:111357882-111357905:+_5-4	0.645325	KosukeYusa
DBX2_CCDS31781.1_ex3_12:45444324-45444347:+_5-2	0.711215	KosukeYusa
HEATR5B_CCDS33181.1_ex24_2:37287851-37287874:+_5-2	0.395537	KosukeYusa
TSPAN18_CCDS7910.1_ex3_11:44940766-44940789:+_5-2	0.408176	KosukeYusa
SERP2_CCDS31965.1_ex1_13:44953781-44953804:+_4-3	0.340793	KosukeYusa
DLEU7_CCDS53869.1_ex1_13:51417435-51417458:+_5-1	0.709707	KosukeYusa
COLEC12_CCDS32782.1_ex5_18:346624-346647:-_5-2	0.485001	KosukeYusa
CTGF_CCDS5151.1_ex3_6:132272046-132272069:+_5-5	0.32884	KosukeYusa
CNNM2_CCDS44474.1_ex0_10:104678764-104678787:+_5-3	0.382634	KosukeYusa
GPR119_CCDS14625.1_ex0_X:129519162-129519185:+_5-5	0.559971	KosukeYusa
ILDR2_CCDS1256.1_ex8_1:166927062-166927085:-_5-3	0.537731	KosukeYusa
PTGER3_CCDS44160.1_ex2_1:71512765-71512788:+_5-1	0.626728	KosukeYusa
PLA2G7_CCDS4917.1_ex5_6:46679231-46679254:-_5-1	0.759903	KosukeYusa
C16orf3_CCDS32518.1_ex0_16:90095530-90095553:+_5-1	0.369564	KosukeYusa
sgCDK16_8	0.740317	KosukeYusa
ARSB_CCDS4043.1_ex6_5:78264950-78264973:+_5-4	0.18488	KosukeYusa
BMP2K_CCDS34019.1_ex1_4:79747207-79747230:+_5-2	0.645348	KosukeYusa
SYNE4_CCDS42553.1_ex4_19:36497781-36497804:-_5-2	0.731834	KosukeYusa
LDOC1_CCDS14672.1_ex0_X:140271055-140271078:-_5-4	0.160197	KosukeYusa
CXCL9_CCDS34014.1_ex2_4:76927346-76927369:+_5-3	0.564986	KosukeYusa
SAT2_CCDS11116.1_ex2_17:7530336-7530359:+_5-4	0.81623	KosukeYusa
C1orf109_CCDS423.1_ex2_1:38152065-38152088:+_5-1	0.774405	KosukeYusa
ZYG11A_CCDS44148.1_ex2_1:53322830-53322853:-_5-2	0.581087	KosukeYusa
G6PC2_CCDS2230.1_ex1_2:169758962-169758985:+_5-4	0.673952	KosukeYusa
sgRPL34_2	0.976885	KosukeYusa
BCL11A_CCDS1861.1_ex3_2:60773210-60773233:+_5-4	0.188945	KosukeYusa
RP9_CCDS5440.1_ex3_7:33138959-33138982:-_5-2	0.688998	KosukeYusa
SARS2_CCDS33017.1_ex9_19:39410460-39410483:-_5-3	0.867919	KosukeYusa
RDH11_CCDS32104.1_ex3_14:68157925-68157948:+_5-3	0.39636	KosukeYusa
LRRC37B_CCDS32609.1_ex0_17:30349180-30349203:-_5-5	0.314179	KosukeYusa
PCCB_CCDS3089.1_ex2_3:135975417-135975440:+_5-3	0.24123	KosukeYusa
C4orf3_CCDS54798.1_ex1_4:120221696-120221719:-_8-4	0.657422	KosukeYusa
KIAA1033_CCDS41826.1_ex8_12:105514904-105514927:+_5-1	0.243666	KosukeYusa
XKR4_CCDS34893.1_ex0_8:56015667-56015690:+_5-4	0.833832	KosukeYusa
TRAPPC12_CCDS1652.1_ex0_2:3391750-3391773:-_5-2	0.525394	KosukeYusa
TXNIP_CCDS913.1_ex0_1:145438921-145438944:+_5-1	0.58608	KosukeYusa
RASL10A_CCDS13854.1_ex2_22:29711056-29711079:-_5-3	0.797127	KosukeYusa
MEX3C_CCDS11951.2_ex1_18:48723107-48723130:-_5-3	0.493131	KosukeYusa
BAG3_CCDS7615.1_ex0_10:121411323-121411346:-_5-1	0.602693	KosukeYusa
KIAA0391_CCDS32063.1_ex4_14:35735982-35736005:-_11-8	0.287407	KosukeYusa
MLH3_CCDS32123.1_ex11_14:75515859-75515882:-_5-3	0.478629	KosukeYusa
MFSD3_CCDS6431.1_ex0_8:145735125-145735148:-_5-3	0.326185	KosukeYusa
C17orf97_CCDS32519.2_ex0_17:260273-260296:+_5-1	0.270696	KosukeYusa
TGFB3_CCDS9846.1_ex6_14:76446927-76446950:+_5-4	0.756916	KosukeYusa
RAB17_CCDS2520.1_ex3_2:238486661-238486684:+_5-1	0.597188	KosukeYusa
NUDT22_CCDS44640.1_ex0_11:63994281-63994304:-_5-2	0.660552	KosukeYusa
PPP1R1A_CCDS44912.1_ex3_12:54976538-54976561:+_5-3	0.319376	KosukeYusa
SRP19_CCDS4108.1_ex3_5:112200344-112200367:+_6-6	0.98141	KosukeYusa
SLC6A13_CCDS53729.1_ex11_12:369078-369101:-_9-7	0.836848	KosukeYusa
FRMD4A_CCDS7101.1_ex13_10:13782199-13782222:+_5-4	0.600107	KosukeYusa
PAK2_CCDS3321.1_ex4_3:196533440-196533463:+_5-3	0.406607	KosukeYusa
NYAP2_CCDS46529.1_ex2_2:226446948-226446971:+_5-4	0.364375	KosukeYusa
SEPT9_CCDS45790.1_ex5_17:75484314-75484337:+_5-5	0.648311	KosukeYusa
sgCXXC5_10	0.741389	KosukeYusa
CCL28_CCDS3944.1_ex1_5:43388461-43388484:-_5-2	0.558953	KosukeYusa
BARX2_CCDS8481.1_ex0_11:129246073-129246096:-_5-1	0.404126	KosukeYusa
CTRL00205	0.262301	KosukeYusa
KCNMB3_CCDS3225.1_ex1_3:178962302-178962325:-_6-1	0.494352	KosukeYusa
CEP63_CCDS3086.1_ex4_3:134255995-134256018:+_5-2	0.864902	KosukeYusa
sgTMX1_8	0.374933	KosukeYusa
JAKMIP1_CCDS3385.1_ex8_4:6086613-6086636:-_5-2	0.362422	KosukeYusa
SECTM1_CCDS11808.1_ex2_17:80282738-80282761:-_5-5	0.428833	KosukeYusa
FAM83F_CCDS14000.2_ex0_22:40391415-40391438:+_5-2	0.486608	KosukeYusa
SHQ1_CCDS33788.1_ex10_3:72897339-72897362:+_5-5	0.8558	KosukeYusa
SH3KBP1_CCDS14193.1_ex6_X:19606859-19606882:+_5-1	0.326321	KosukeYusa
SPATA32_CCDS32669.1_ex1_17:43333133-43333156:-_5-1	0.640401	KosukeYusa
ZNF594_CCDS42241.1_ex0_17:5087460-5087483:-_5-5	0.275974	KosukeYusa
BNIP3_CCDS7663.1_ex1_10:133784262-133784285:+_5-1	0.734284	KosukeYusa
AMMECR1_CCDS14551.1_ex3_X:109459747-109459770:-_5-1	0.319564	KosukeYusa
ZNF546_CCDS12548.1_ex1_19:40512002-40512025:-_5-1	0.326653	KosukeYusa
MESP1_CCDS10355.1_ex1_15:90294242-90294265:+_5-3	0.231495	KosukeYusa
PGM1_CCDS53323.1_ex5_1:64102037-64102060:-_5-4	0.584187	KosukeYusa
TBC1D19_CCDS3439.1_ex3_4:26622278-26622301:+_5-1	0.275876	KosukeYusa
DTX1_CCDS9164.1_ex1_12:113515379-113515402:-_5-3	0.49307	KosukeYusa
TAOK2_CCDS10662.1_ex11_16:29994930-29994953:-_5-4	0.527776	KosukeYusa
GPX8_CCDS34156.1_ex1_5:54456820-54456843:+_5-1	0.590054	KosukeYusa
NKRF_CCDS35375.1_ex0_X:118724485-118724508:-_5-1	0.319444	KosukeYusa
sgLATS1_2	0.708674	KosukeYusa
LPAR1_CCDS6777.1_ex1_9:113703947-113703970:+_5-1	0.767942	KosukeYusa
ANXA2_CCDS10175.1_ex9_15:60656710-60656733:-_5-4	0.568101	KosukeYusa
sgPRKD3_4	0.320235	KosukeYusa
sgCBX6_9	0.554352	KosukeYusa
CNTROB_CCDS11126.1_ex1_17:7837519-7837542:-_5-2	0.54289	KosukeYusa
MTSS1L_CCDS32476.1_ex9_16:70713531-70713554:-_5-3	0.197301	KosukeYusa
GTF2H3_CCDS61275.1_ex7_12:124144055-124144078:+_5-4	0.916116	KosukeYusa
APOA1_CCDS8378.1_ex1_11:116707729-116707752:+_5-4	0.393523	KosukeYusa
DNTTIP2_CCDS44174.1_ex5_1:94342819-94342842:-_5-1	0.805038	KosukeYusa
PRKCE_CCDS1824.1_ex4_2:46207440-46207463:-_5-4	0.528825	KosukeYusa
DLL1_CCDS5313.1_ex7_6:170597394-170597417:+_5-3	0.948273	KosukeYusa
GDE1_CCDS10578.1_ex5_16:19533153-19533176:+_5-5	0.369127	KosukeYusa
PREP_CCDS5053.1_ex11_6:105824016-105824039:-_5-4	0.535439	KosukeYusa
STX19_CCDS33793.1_ex0_3:93733824-93733847:-_5-3	0.241185	KosukeYusa
GLRX_CCDS4078.1_ex1_5:95158258-95158281:+_5-5	0.873922	KosukeYusa
SYT1_CCDS9017.1_ex3_12:79689986-79690009:-_5-4	0.521298	KosukeYusa
SYTL5_CCDS14244.1_ex4_X:37935832-37935855:+_5-3	0.280281	KosukeYusa
TNNT3_CCDS41594.1_ex9_11:1955213-1955236:+_5-5	0.246683	KosukeYusa
FAM229B_CCDS34513.1_ex1_6:112421862-112421885:+_5-4	0.742889	KosukeYusa
FANK1_CCDS31309.1_ex2_10:127677164-127677187:+_5-1	0.228629	KosukeYusa
GANC_CCDS10084.1_ex10_15:42614196-42614219:+_5-5	0.270461	KosukeYusa
PRPF40B_CCDS31796.2_ex7_12:50027282-50027305:+_5-3	0.744956	KosukeYusa
ALPL_CCDS217.1_ex3_1:21889702-21889725:-_5-1	0.377106	KosukeYusa
RXFP2_CCDS53862.1_ex11_13:32360705-32360728:-_5-5	0.420824	KosukeYusa
RAB5A_CCDS2633.1_ex0_3:19992475-19992498:-_5-1	0.498735	KosukeYusa
sgDSN1_1	0.752369	KosukeYusa
C5orf52_CCDS47329.1_ex0_5:157098817-157098840:+_5-4	0.485402	KosukeYusa
XKR6_CCDS5978.2_ex2_8:11058212-11058235:+_5-3	0.226117	KosukeYusa
GP2_CCDS10582.2_ex4_16:20329662-20329685:-_5-1	0.515755	KosukeYusa
ZNF146_CCDS12492.1_ex0_19:36727931-36727954:+_5-5	0.387437	KosukeYusa
BIN1_CCDS2137.1_ex10_2:127827635-127827658:+_5-3	0.662361	KosukeYusa
WNT3A_CCDS1564.1_ex2_1:228238557-228238580:-_5-4	0.959337	KosukeYusa
sgRPS13_1	0.941214	KosukeYusa
ITGB7_CCDS8849.1_ex11_12:53591396-53591419:-_5-4	0.559451	KosukeYusa
UAP1_CCDS1240.1_ex1_1:162546673-162546696:-_5-4	0.693093	KosukeYusa
CCDC170_CCDS43515.1_ex5_6:151894586-151894609:+_5-5	0.230046	KosukeYusa
SLC16A10_CCDS5089.1_ex1_6:111493964-111493987:-_5-3	0.480552	KosukeYusa
ZNF616_CCDS33090.1_ex0_19:52619300-52619323:-_5-1	0.44884	KosukeYusa
PRPF19_CCDS7995.1_ex8_11:60668780-60668803:-_5-1	0.992474	KosukeYusa
OBSL1_CCDS46520.1_ex19_2:220432980-220433003:+_5-2	0.814729	KosukeYusa
DDAH1_CCDS44170.1_ex3_1:85817216-85817239:-_7-4	0.310061	KosukeYusa
GDAP2_CCDS44201.1_ex4_1:118430383-118430406:-_5-1	0.891554	KosukeYusa
SLC32A1_CCDS13307.1_ex0_20:37353705-37353728:+_5-2	0.459519	KosukeYusa
sgWDR33_6	0.989457	KosukeYusa
PRDM11_CCDS58130.1_ex4_11:45241116-45241139:-_5-4	0.163168	KosukeYusa
TTC12_CCDS8360.2_ex8_11:113210141-113210164:+_5-3	0.495266	KosukeYusa
PXDNL_CCDS47855.1_ex6_8:52321988-52322011:-_5-1	0.50614	KosukeYusa
sgPKN3_9	0.535974	KosukeYusa
sgSKIV2L2_9	0.959819	KosukeYusa
ZNF3_CCDS43618.1_ex2_7:99673175-99673198:-_6-5	0.690175	KosukeYusa
ARL14EPL_CCDS59490.1_ex1_5:115389702-115389725:+_5-1	0.354164	KosukeYusa
BBX_CCDS2950.1_ex2_3:107447638-107447661:-_5-4	0.343214	KosukeYusa
WFDC8_CCDS13361.1_ex3_20:44187602-44187625:-_5-5	0.70261	KosukeYusa
DHX57_CCDS1800.1_ex16_2:39082280-39082303:+_5-2	0.772497	KosukeYusa
ATP7B_CCDS41892.1_ex19_13:52548164-52548187:-_5-3	0.187573	KosukeYusa
LILRA5_CCDS12888.1_ex2_19:54822752-54822775:+_8-1	0.599255	KosukeYusa
WDR6_CCDS2782.2_ex1_3:49049572-49049595:+_5-2	0.574579	KosukeYusa
sgCHD8_2	0.651381	KosukeYusa
CNIH1_CCDS9717.1_ex2_14:54898827-54898850:+_5-2	0.245597	KosukeYusa
ZBTB47_CCDS46805.2_ex0_3:42700324-42700347:-_5-3	0.554405	KosukeYusa
NRN1L_CCDS10850.1_ex1_16:67919691-67919714:+_5-2	0.563455	KosukeYusa
COG7_CCDS10610.1_ex13_16:23453816-23453839:+_5-5	0.661087	KosukeYusa
sgRPLP0_4	0.959819	KosukeYusa
FBLN7_CCDS2095.1_ex5_2:112940461-112940484:+_5-5	0.543531	KosukeYusa
TRPS1_CCDS6318.2_ex3_8:116616631-116616654:-_5-3	0.539345	KosukeYusa
ZNF691_CCDS476.1_ex0_1:43316814-43316837:+_5-1	0.635371	KosukeYusa
LRP5_CCDS8181.1_ex8_11:68174193-68174216:+_5-5	0.762497	KosukeYusa
ZBTB32_CCDS12471.1_ex0_19:36206023-36206046:+_5-3	0.249413	KosukeYusa
CLSTN3_CCDS8575.1_ex1_12:7285724-7285747:-_5-1	0.574074	KosukeYusa
TMEM79_CCDS1138.1_ex0_1:156255288-156255311:-_5-1	0.568938	KosukeYusa
sgADCK5_7	0.852836	KosukeYusa
CHODL_CCDS13570.1_ex2_21:19629309-19629332:-_5-3	0.461472	KosukeYusa
MSGN1_CCDS42657.1_ex0_2:17998092-17998115:-_5-5	0.159315	KosukeYusa
PAQR4_CCDS10485.1_ex2_16:3021635-3021658:-_5-4	0.749398	KosukeYusa
FIGNL1_CCDS5510.1_ex0_7:50514677-50514700:-_5-4	0.314881	KosukeYusa
RDH13_CCDS42627.1_ex3_19:55560095-55560118:-_5-4	0.474481	KosukeYusa
ULK1_CCDS9274.1_ex4_12:132392030-132392053:+_5-2	0.646358	KosukeYusa
RFWD3_CCDS32486.1_ex9_16:74683048-74683071:-_5-4	0.827134	KosukeYusa
TSPAN32_CCDS7733.1_ex3_11:2329979-2330002:+_5-3	0.331743	KosukeYusa
OSBPL6_CCDS2277.1_ex5_2:179197605-179197628:-_5-2	0.132821	KosukeYusa
VPS8_CCDS46971.1_ex19_3:184588514-184588537:-_5-5	0.471472	KosukeYusa
UCP2_CCDS8228.1_ex4_11:73689025-73689048:-_5-2	0.488561	KosukeYusa
POMK_CCDS6141.1_ex1_8:42977552-42977575:-_5-5	0.340363	KosukeYusa
ARHGAP27_CCDS32670.1_ex0_17:43507386-43507409:-_10-10	0.955317	KosukeYusa
sgTAF9_1	0.201464	KosukeYusa
TMC6_CCDS32748.1_ex12_17:76120782-76120805:-_5-4	0.779028	KosukeYusa
ALDH1L2_CCDS31891.1_ex15_12:105455461-105455484:+_5-1	0.382482	KosukeYusa
PAFAH1B2_CCDS53713.1_ex1_11:117030685-117030708:-_5-1	0.247317	KosukeYusa
C8orf31_CCDS6395.1_ex2_8:144126088-144126111:-_5-5	0.647452	KosukeYusa
ATG4C_CCDS623.1_ex2_1:63282267-63282290:+_5-1	0.460891	KosukeYusa
PEX16_CCDS31472.1_ex6_11:45937101-45937124:+_5-3	0.644903	KosukeYusa
LDHAL6B_CCDS10171.1_ex0_15:59499357-59499380:+_5-4	0.728787	KosukeYusa
SLC6A15_CCDS53816.1_ex6_12:85270271-85270294:+_8-1	0.500054	KosukeYusa
NIPAL4_CCDS47328.1_ex0_5:156887294-156887317:-_5-2	0.66396	KosukeYusa
sgKMT2E_2	0.248727	KosukeYusa
C1orf35_CCDS1566.1_ex6_1:228290725-228290748:-_5-5	0.845295	KosukeYusa
MED23_CCDS5146.1_ex16_6:131926407-131926430:-_5-2	0.322075	KosukeYusa
PRDM6_CCDS47259.1_ex0_5:122426057-122426080:-_5-2	0.674081	KosukeYusa
BDP1_CCDS43328.1_ex10_5:70786820-70786843:+_5-4	0.730762	KosukeYusa
GFPT1_CCDS33216.1_ex15_2:69590737-69590760:-_5-5	0.74028	KosukeYusa
LRRC14_CCDS6432.1_ex0_8:145745248-145745271:+_5-1	0.585635	KosukeYusa
CNOT7_CCDS55202.1_ex3_8:17100554-17100577:-_5-3	0.312045	KosukeYusa
GYS2_CCDS8690.1_ex12_12:21727202-21727225:+_5-4	0.345227	KosukeYusa
CALCR_CCDS55125.1_ex10_7:93106961-93106984:+_5-3	0.739873	KosukeYusa
ABCC4_CCDS45061.1_ex13_13:95858780-95858803:-_5-1	0.407701	KosukeYusa
TAS2R38_CCDS34765.1_ex0_7:141673083-141673106:-_5-2	0.42004	KosukeYusa
CLUL1_CCDS42405.1_ex2_18:624991-625014:+_5-1	0.197618	KosukeYusa
C12orf50_CCDS9031.1_ex5_12:88383039-88383062:-_5-1	0.707527	KosukeYusa
ADAM19_CCDS4338.1_ex18_5:156957860-156957883:-_5-5	0.465613	KosukeYusa
SLC10A3_CCDS14755.1_ex0_X:153716771-153716794:-_5-3	0.496774	KosukeYusa
ZKSCAN2_CCDS32410.1_ex2_16:25258672-25258695:-_5-3	0.565605	KosukeYusa
TAP1_CCDS4758.1_ex10_6:32821409-32821432:-_5-4	0.779088	KosukeYusa
ACADM_CCDS44165.1_ex6_1:76205760-76205783:+_5-4	0.590551	KosukeYusa
STARD7_CCDS2017.2_ex6_2:96861076-96861099:+_5-1	0.627309	KosukeYusa
DLGAP3_CCDS30670.1_ex9_1:35370386-35370409:-_5-4	0.702218	KosukeYusa
FOXO4_CCDS43969.1_ex0_X:70316773-70316796:-_5-2	0.301547	KosukeYusa
sgHDAC6_2	0.952278	KosukeYusa
SPC25_CCDS2229.1_ex5_2:169745941-169745964:-_5-5	0.969367	KosukeYusa
CDH23_CCDS44429.1_ex6_10:73330669-73330692:-_10-4	0.780008	KosukeYusa
SLC22A1_CCDS5274.1_ex3_6:160555022-160555045:+_5-5	0.393388	KosukeYusa
AUTS2_CCDS47601.1_ex1_7:69364334-69364357:+_5-4	0.316381	KosukeYusa
AKAP14_CCDS14591.1_ex0_X:119037333-119037356:+_7-2	0.279541	KosukeYusa
ZNF438_CCDS44369.1_ex1_10:31139080-31139103:-_5-5	0.588614	KosukeYusa
NEUROD4_CCDS8886.1_ex0_12:55420410-55420433:+_5-2	0.441735	KosukeYusa
PTAFR_CCDS318.1_ex0_1:28477251-28477274:-_5-2	0.635333	KosukeYusa
ZNF629_CCDS45463.1_ex0_16:30795337-30795360:+_5-3	0.577641	KosukeYusa
CADPS_CCDS2898.1_ex26_3:62860408-62860431:+_5-5	0.210288	KosukeYusa
FAM19A4_CCDS2907.1_ex3_3:68929874-68929897:+_5-5	0.651012	KosukeYusa
GMPPB_CCDS2802.1_ex7_3:49761029-49761052:+_5-5	0.945264	KosukeYusa
CAGE1_CCDS47367.1_ex7_6:7374051-7374074:+_5-1	0.319126	KosukeYusa
ERN2_CCDS32407.1_ex16_16:23718074-23718097:+_5-3	0.556358	KosukeYusa
RBM6_CCDS2809.1_ex8_3:50095866-50095889:-_5-5	0.742829	KosukeYusa
CDH2_CCDS11891.1_ex7_18:25572636-25572659:-_5-1	0.497166	KosukeYusa
GDF6_CCDS34926.1_ex1_8:97172779-97172802:+_5-5	0.40093	KosukeYusa
TFDP3_CCDS14636.2_ex0_X:132351827-132351850:+_5-3	0.377581	KosukeYusa
NAT8L_CCDS3359.2_ex0_4:2061417-2061440:+_5-1	0.540967	KosukeYusa
MAST2_CCDS41326.1_ex9_1:46476402-46476425:-_5-3	0.673078	KosukeYusa
sgCDKL3_5	0.621215	KosukeYusa
FCGR3B_CCDS41433.1_ex2_1:161599765-161599788:-_2-2	0.221676	KosukeYusa
PHKG2_CCDS10690.1_ex1_16:30762448-30762471:+_5-1	0.653877	KosukeYusa
FCRL4_CCDS1166.1_ex8_1:157557890-157557913:+_5-4	0.31979	KosukeYusa
ZFP36L1_CCDS9791.1_ex0_14:69257017-69257040:+_5-5	0.856863	KosukeYusa
sgPRPF38B_7	0.942225	KosukeYusa
TET1_CCDS7281.1_ex0_10:70333114-70333137:+_5-3	0.726743	KosukeYusa
CYP4F11_CCDS12337.1_ex10_19:16040296-16040319:+_5-2	0.620785	KosukeYusa
NPY2R_CCDS3791.1_ex0_4:156135483-156135506:-_5-4	0.333072	KosukeYusa
RTL1_CCDS53910.1_ex0_14:101349368-101349391:+_5-1	0.505017	KosukeYusa
CTRL00186	0.519179	KosukeYusa
MRPL49_CCDS8096.1_ex1_11:64892088-64892111:+_5-3	0.891984	KosukeYusa
DOLK_CCDS6915.1_ex0_9:131709097-131709120:-_5-1	0.692557	KosukeYusa
NFE2L3_CCDS5396.1_ex1_7:26217548-26217571:+_5-5	0.275318	KosukeYusa
sgRNF8_10	0.617776	KosukeYusa
sgCENPT_6	0.956803	KosukeYusa
CEMP1_CCDS42108.1_ex0_16:2580851-2580874:-_5-4	0.744903	KosukeYusa
GSTZ1_CCDS9858.1_ex6_14:77796097-77796120:-_9-8	0.675084	KosukeYusa
SEMA4D_CCDS47991.1_ex10_9:92006270-92006293:-_5-2	0.723281	KosukeYusa
ODF3_CCDS65981.1_ex1_11:197646-197669:-_5-2	0.266766	KosukeYusa
BCL2L13_CCDS13746.1_ex2_22:18171873-18171896:-_13-6	0.379443	KosukeYusa
KLF16_CCDS12075.1_ex1_19:1863052-1863075:+_5-2	0.881471	KosukeYusa
INTS9_CCDS34873.1_ex12_8:28695201-28695224:-_5-5	0.938733	KosukeYusa
C1orf127_CCDS53267.1_ex8_1:11026434-11026457:+_5-5	0.380974	KosukeYusa
sgCNOT3_7	0.944254	KosukeYusa
CREM_CCDS58074.1_ex3_10:35477147-35477170:+_26-12	0.371902	KosukeYusa
KCTD7_CCDS55117.1_ex1_7:66098388-66098411:-_5-4	0.56255	KosukeYusa
GPR146_CCDS5321.1_ex0_7:1097543-1097566:+_5-4	0.378976	KosukeYusa
CWC25_CCDS45663.1_ex5_17:36966829-36966852:+_5-2	0.353266	KosukeYusa
FOXD3_CCDS624.1_ex0_1:63789576-63789599:-_5-4	0.597158	KosukeYusa
CTSE_CCDS1461.1_ex3_1:206320243-206320266:-_5-4	0.397543	KosukeYusa
C17orf98_CCDS42310.1_ex1_17:36993431-36993454:-_5-2	0.661012	KosukeYusa
PLEKHH3_CCDS11434.1_ex5_17:40823462-40823485:+_5-1	0.776486	KosukeYusa
NOS1AP_CCDS1237.1_ex4_1:162302846-162302869:+_10-3	0.538266	KosukeYusa
PCNP_CCDS2942.1_ex1_3:101298822-101298845:-_5-5	0.672512	KosukeYusa
sgWDR4_3	0.9131	KosukeYusa
sgPPP2R5A_5	0.400175	KosukeYusa
TBC1D7_CCDS4523.1_ex4_6:13321273-13321296:-_5-4	0.332075	KosukeYusa
ZNF474_CCDS4130.1_ex0_5:121487814-121487837:+_5-1	0.343636	KosukeYusa
C3orf43_CCDS43192.1_ex0_3:196234962-196234985:-_5-1	0.215054	KosukeYusa
PRLR_CCDS3909.1_ex3_5:35070350-35070373:+_5-1	0.179284	KosukeYusa
CTSC_CCDS31654.1_ex3_11:88070695-88070718:+_8-7	0.157845	KosukeYusa
PPP5C_CCDS12684.1_ex1_19:46857167-46857190:+_5-2	0.640325	KosukeYusa
C13orf45_CCDS58298.1_ex1_13:76447811-76447834:+_5-3	0.709707	KosukeYusa
CAD_CCDS1742.1_ex1_2:27440821-27440844:+_5-1	0.749367	KosukeYusa
FAM126B_CCDS2335.1_ex7_2:201881841-201881864:-_5-5	0.345869	KosukeYusa
HAO2_CCDS901.1_ex1_1:119925543-119925566:-_5-1	0.575054	KosukeYusa
DNAJC5_CCDS13546.1_ex2_20:62562226-62562249:-_5-5	0.502181	KosukeYusa
C16orf80_CCDS10793.1_ex3_16:58150011-58150034:-_5-2	0.680491	KosukeYusa
LOX_CCDS4129.1_ex6_5:121413063-121413086:-_5-1	0.393169	KosukeYusa
CBX5_CCDS8875.1_ex1_12:54639976-54639999:-_5-1	0.34292	KosukeYusa
NCOA6_CCDS13241.1_ex7_20:33342602-33342625:-_5-2	0.802158	KosukeYusa
TKT_CCDS2871.1_ex8_3:53267271-53267294:+_5-1	0.483531	KosukeYusa
SCEL_CCDS53877.1_ex8_13:78165530-78165553:+_5-3	0.412626	KosukeYusa
GRAMD4_CCDS33672.1_ex6_22:47059967-47059990:-_5-5	0.514247	KosukeYusa
PPP4R4_CCDS9921.1_ex2_14:94674842-94674865:-_7-5	0.379865	KosukeYusa
DLST_CCDS9833.1_ex6_14:75357837-75357860:+_5-3	0.707693	KosukeYusa
PPP3R2_CCDS6759.1_ex0_9:104357025-104357048:+_5-3	0.543448	KosukeYusa
SARS2_CCDS33017.1_ex12_19:39412152-39412175:+_5-4	0.860378	KosukeYusa
PIGP_CCDS13649.1_ex2_21:38441907-38441930:-_5-5	0.419255	KosukeYusa
SLC25A11_CCDS11059.1_ex5_17:4842184-4842207:-_5-3	0.592716	KosukeYusa
RRAGD_CCDS5022.1_ex6_6:90121570-90121593:-_5-4	0.209882	KosukeYusa
BID_CCDS13747.1_ex1_22:18220846-18220869:+_11-1	0.213953	KosukeYusa
NUFIP1_CCDS9393.1_ex9_13:45563205-45563228:+_5-2	0.872368	KosukeYusa
TTK_CCDS4993.1_ex7_6:80723014-80723037:+_5-4	0.335665	KosukeYusa
U2AF1L4_CCDS12473.1_ex2_19:36234983-36235006:-_5-2	0.636955	KosukeYusa
TAOK3_CCDS9188.1_ex9_12:118639111-118639134:-_5-3	0.282785	KosukeYusa
RBM38_CCDS46617.1_ex0_20:55966858-55966881:-_5-5	0.454458	KosukeYusa
ZNF862_CCDS47741.1_ex3_7:149545072-149545095:+_5-2	0.419836	KosukeYusa
SPAM1_CCDS5790.1_ex0_7:123594220-123594243:-_5-4	0.386932	KosukeYusa
MSMP_CCDS43797.1_ex2_9:35753984-35754007:+_5-5	0.153719	KosukeYusa
TRIM22_CCDS41612.1_ex2_11:5719713-5719736:-_5-3	0.635371	KosukeYusa
C17orf47_CCDS32691.1_ex1_17:56621309-56621332:+_5-5	0.936222	KosukeYusa
sgMTA2_1	0.917142	KosukeYusa
LINGO1_CCDS45313.1_ex0_15:77907770-77907793:-_5-3	0.49258	KosukeYusa
FOXQ1_CCDS4471.1_ex0_6:1313264-1313287:+_5-3	0.169926	KosukeYusa
S100G_CCDS14176.1_ex1_X:16672537-16672560:-_3-3	0.293832	KosukeYusa
SLC39A1_CCDS1055.1_ex1_1:153934781-153934804:-_5-5	0.86586	KosukeYusa
ZNF778_CCDS45550.1_ex4_16:89293507-89293530:+_5-2	0.421291	KosukeYusa
ABCD3_CCDS44175.1_ex4_1:94939380-94939403:-_5-3	0.523183	KosukeYusa
TMED4_CCDS5493.1_ex2_7:44621093-44621116:+_5-2	0.583101	KosukeYusa
sgCENPK_3	0.837255	KosukeYusa
CTRL00450	0.223281	KosukeYusa
ISG20L2_CCDS1153.1_ex2_1:156697293-156697316:-_5-4	0.893997	KosukeYusa
FOXI1_CCDS4372.1_ex0_5:169533057-169533080:+_5-1	0.315197	KosukeYusa
TRIM26_CCDS4678.1_ex4_6:30164367-30164390:-_5-2	0.536442	KosukeYusa
sgICK_7	0.371517	KosukeYusa
CLP1_CCDS44600.1_ex0_11:57427104-57427127:+_5-2	0.904548	KosukeYusa
FLNB_CCDS2885.1_ex20_3:58109088-58109111:-_5-3	0.466019	KosukeYusa
STON2_CCDS58332.1_ex3_14:81837396-81837419:+_5-5	0.241125	KosukeYusa
LONP2_CCDS10734.1_ex2_16:48290547-48290570:-_5-1	0.621344	KosukeYusa
SERPINB6_CCDS4479.1_ex2_6:2953276-2953299:-_5-1	0.219036	KosukeYusa
CPZ_CCDS33953.1_ex6_4:8609058-8609081:-_5-5	0.62485	KosukeYusa
RIN3_CCDS32144.1_ex5_14:93118553-93118576:-_5-4	0.649428	KosukeYusa
SUCNR1_CCDS3162.1_ex1_3:151598455-151598478:-_5-1	0.207429	KosukeYusa
sgTRIM16_4	0.991463	KosukeYusa
SEPN1_CCDS41282.1_ex4_1:26135083-26135106:+_5-4	0.539888	KosukeYusa
OXGR1_CCDS9482.1_ex0_13:97639601-97639624:+_5-2	0.460431	KosukeYusa
MPZL1_CCDS1264.1_ex2_1:167741525-167741548:-_6-6	0.223666	KosukeYusa
PRR14_CCDS10687.1_ex3_16:30664407-30664430:+_5-3	0.513757	KosukeYusa
PCSK2_CCDS13125.1_ex5_20:17389942-17389965:-_5-4	0.15878	KosukeYusa
ILDR1_CCDS3008.1_ex5_3:121725840-121725863:+_5-4	0.375702	KosukeYusa
ZFP64_CCDS13439.1_ex7_20:50803369-50803392:-_5-2	0.192927	KosukeYusa
sgSMARCC1_2	0.857316	KosukeYusa
INTS3_CCDS1052.1_ex11_1:153732847-153732870:-_5-4	0.981923	KosukeYusa
GFPT2_CCDS43411.1_ex9_5:179745832-179745855:+_5-1	0.292143	KosukeYusa
sgTTF1_7	0.776924	KosukeYusa
sgRPS14_6	0.966855	KosukeYusa
C16orf93_CCDS32434.2_ex6_16:30771960-30771983:+_5-1	0.414134	KosukeYusa
THAP8_CCDS33000.1_ex2_19:36530890-36530913:-_5-4	0.508327	KosukeYusa
ID3_CCDS237.1_ex1_1:23885786-23885809:+_5-4	0.244722	KosukeYusa
CLVS2_CCDS34525.1_ex1_6:123332117-123332140:+_5-4	0.573071	KosukeYusa
CLCC1_CCDS41362.1_ex7_1:109490245-109490268:-_5-5	0.467376	KosukeYusa
ASB4_CCDS5641.1_ex1_7:95125180-95125203:+_5-3	0.286856	KosukeYusa
CDC37_CCDS12237.1_ex6_19:10506613-10506636:-_5-5	0.958311	KosukeYusa
CTSC_CCDS31654.1_ex3_11:88070730-88070753:-_8-8	0.236299	KosukeYusa
COIL_CCDS11592.1_ex6_17:55038134-55038157:-_5-5	0.492512	KosukeYusa
PSMA2_CCDS5467.1_ex5_7:42966146-42966169:-_5-3	0.991463	KosukeYusa
MVK_CCDS9132.1_ex3_12:110019270-110019293:-_5-4	0.934178	KosukeYusa
LRRK2_CCDS31774.1_ex15_12:40668751-40668774:-_5-4	0.629239	KosukeYusa
MPZ_CCDS1229.2_ex3_1:161276620-161276643:-_5-2	0.552498	KosukeYusa
GFAP_CCDS11491.1_ex8_17:42992719-42992742:+_5-5	0.49016	KosukeYusa
CDK2AP2_CCDS8169.1_ex2_11:67275126-67275149:-_5-5	0.490703	KosukeYusa
USP47_CCDS41619.1_ex4_11:11924289-11924312:-_5-2	0.538319	KosukeYusa
ZNF577_CCDS12842.2_ex1_19:52380620-52380643:-_5-3	0.461578	KosukeYusa
CATSPER1_CCDS8127.1_ex11_11:65792913-65792936:+_5-2	0.861388	KosukeYusa
C2CD4A_CCDS32258.1_ex0_15:62359888-62359911:-_5-1	0.765514	KosukeYusa
PITPNM1_CCDS31620.1_ex13_11:67265768-67265791:-_5-3	0.505786	KosukeYusa
TCEB3B_CCDS11932.1_ex0_18:44560658-44560681:-_5-3	0.535401	KosukeYusa
SLC26A1_CCDS33933.1_ex1_4:985283-985306:-_5-3	0.673983	KosukeYusa
EIF4A2_CCDS3282.1_ex7_3:186504905-186504928:+_5-4	0.258855	KosukeYusa
ZNF256_CCDS12966.1_ex0_19:58453483-58453506:-_5-3	0.318214	KosukeYusa
ANXA11_CCDS60576.1_ex9_10:81926653-81926676:+_5-1	0.549903	KosukeYusa
GRINA_CCDS34961.1_ex1_8:145065935-145065958:+_5-5	0.625944	KosukeYusa
GTSF1_CCDS8881.1_ex4_12:54857052-54857075:+_5-4	0.666042	KosukeYusa
CBLB_CCDS2948.1_ex14_3:105470446-105470469:-_5-4	0.418191	KosukeYusa
DEGS2_CCDS9956.1_ex1_14:100615843-100615866:-_5-4	0.173486	KosukeYusa
KIF6_CCDS4844.1_ex17_6:39580963-39580986:-_5-3	0.378538	KosukeYusa
DNAJC5G_CCDS1744.1_ex2_2:27501066-27501089:-_5-5	0.494096	KosukeYusa
GDF10_CCDS7220.1_ex1_10:48429241-48429264:+_5-1	0.66755	KosukeYusa
KIAA0907_CCDS30885.1_ex8_1:155896458-155896481:+_5-2	0.716185	KosukeYusa
NAT10_CCDS44568.1_ex8_11:34149133-34149156:-_5-3	0.974902	KosukeYusa
ACBD4_CCDS42348.1_ex3_17:43214432-43214455:+_5-5	0.462475	KosukeYusa
DBNDD2_CCDS42880.1_ex1_20:44037517-44037540:-_7-6	0.413004	KosukeYusa
sgCHAF1B_3	0.940739	KosukeYusa
DMRT2_CCDS6444.1_ex2_9:1056412-1056435:-_8-8	0.182278	KosukeYusa
AKIP1_CCDS55743.1_ex0_11:8933113-8933136:+_5-1	0.406201	KosukeYusa
CTSA_CCDS13385.2_ex6_20:44521883-44521906:-_5-5	0.619398	KosukeYusa
C10orf62_CCDS31261.1_ex0_10:99349811-99349834:-_5-2	0.498735	KosukeYusa
PTRF_CCDS11425.1_ex0_17:40557258-40557281:-_5-2	0.815227	KosukeYusa
KRTAP21-3_CCDS54481.1_ex0_21:32090971-32090994:+_2-1	0.23979	KosukeYusa
KCNAB1_CCDS3174.1_ex5_3:156181509-156181532:+_5-3	0.578553	KosukeYusa
IFI44_CCDS688.1_ex2_1:79120738-79120761:-_5-2	0.297136	KosukeYusa
SPN_CCDS10650.1_ex0_16:29675310-29675333:-_5-3	0.31979	KosukeYusa
CNTN4_CCDS2558.1_ex4_3:3067781-3067804:-_5-4	0.434775	KosukeYusa
SREK1IP1_CCDS34171.1_ex0_5:64020383-64020406:+_5-2	0.171909	KosukeYusa
ATP12A_CCDS31948.1_ex3_13:25262631-25262654:-_5-1	0.415718	KosukeYusa
LAMC1_CCDS1351.1_ex3_1:183079729-183079752:+_5-4	0.443342	KosukeYusa
CASC10_CCDS31163.1_ex0_10:21784659-21784682:+_5-2	0.552498	KosukeYusa
WNT10B_CCDS8775.1_ex2_12:49364000-49364023:-_5-4	0.716276	KosukeYusa
PRR25_CCDS45372.1_ex0_16:855559-855582:+_5-2	0.197331	KosukeYusa
CIB4_CCDS33160.1_ex2_2:26806733-26806756:-_5-1	0.535755	KosukeYusa
C3orf52_CCDS46887.1_ex0_3:111805358-111805381:-_5-2	0.2247	KosukeYusa
sgSET_6	0.433357	KosukeYusa
ZFP36L1_CCDS9791.1_ex0_14:69256984-69257007:-_5-4	0.665009	KosukeYusa
FBXO17_CCDS12526.1_ex4_19:39440727-39440750:-_5-3	0.729368	KosukeYusa
DMKN_CCDS12463.1_ex11_19:36002692-36002715:-_16-11	0.547897	KosukeYusa
SLC11A1_CCDS2415.1_ex8_2:219254587-219254610:+_5-5	0.448961	KosukeYusa
CWC27_CCDS3982.2_ex4_5:64081294-64081317:+_5-4	0.389043	KosukeYusa
sgCASK_6	0.436834	KosukeYusa
KCNK3_CCDS1727.1_ex1_2:26950552-26950575:-_5-4	0.628259	KosukeYusa
SPAG7_CCDS42240.1_ex2_17:4863362-4863385:-_5-2	0.557445	KosukeYusa
sgSIRT3_6	0.829714	KosukeYusa
ZNF778_CCDS45550.1_ex4_16:89293755-89293778:+_5-5	0.554013	KosukeYusa
IFT57_CCDS2951.1_ex10_3:107941046-107941069:+_5-5	0.716185	KosukeYusa
IDH3B_CCDS13031.1_ex7_20:2641582-2641605:-_5-3	0.464971	KosukeYusa
TRIM59_CCDS3190.1_ex0_3:160156730-160156753:-_5-3	0.38436	KosukeYusa
CTXN3_CCDS34221.1_ex0_5:126993350-126993373:-_4-3	0.362806	KosukeYusa
C8orf76_CCDS6341.1_ex3_8:124250063-124250086:-_5-2	0.452166	KosukeYusa
REN_CCDS30981.1_ex8_1:204131142-204131165:-_5-5	0.277301	KosukeYusa
REV3L_CCDS5091.2_ex19_6:111696709-111696732:-_5-2	0.770461	KosukeYusa
S100A12_CCDS1037.1_ex0_1:153346379-153346402:+_5-1	0.706132	KosukeYusa
RIC3_CCDS44533.1_ex1_11:8190405-8190428:+_5-4	0.482618	KosukeYusa
NFIB_CCDS55291.1_ex9_9:14307290-14307313:-_10-9	0.737791	KosukeYusa
MRPL51_CCDS8547.1_ex1_12:6602063-6602086:-_5-4	0.670491	KosukeYusa
sgPSME2_7	0.208236	KosukeYusa
TMEM159_CCDS10595.1_ex0_16:21172579-21172602:-_5-1	0.345356	KosukeYusa
SMCO3_CCDS41759.1_ex0_12:14959490-14959513:-_5-5	0.206426	KosukeYusa
RCBTB1_CCDS9418.1_ex6_13:50126409-50126432:-_5-2	0.318644	KosukeYusa
sgKAT7_4	0.772995	KosukeYusa
FCHSD1_CCDS47295.1_ex12_5:141027584-141027607:+_5-2	0.624353	KosukeYusa
RARS_CCDS4367.1_ex5_5:167922335-167922358:-_5-4	0.910581	KosukeYusa
CSNK1E_CCDS13970.1_ex6_22:38698991-38699014:-_5-5	0.520265	KosukeYusa
FGF7_CCDS10131.1_ex0_15:49716705-49716728:+_5-4	0.546404	KosukeYusa
AKR7A2_CCDS194.1_ex5_1:19635118-19635141:+_5-2	0.302535	KosukeYusa
ANXA1_CCDS6645.1_ex1_9:75773661-75773684:-_5-1	0.738304	KosukeYusa
GAS2L2_CCDS11298.1_ex5_17:34079724-34079747:-_5-5	0.957828	KosukeYusa
ABHD17C_CCDS45323.1_ex0_15:80987882-80987905:-_5-1	0.128712	KosukeYusa
UGT2B17_CCDS3523.1_ex5_4:69433736-69433759:+_4-3	0.228108	KosukeYusa
PCDHA12_CCDS47285.1_ex0_5:140255734-140255757:+_5-4	0.486547	KosukeYusa
sgRPL36A_6	0.353817	KosukeYusa
CD40_CCDS13393.1_ex4_20:44751760-44751783:-_5-5	0.50709	KosukeYusa
C21orf59_CCDS13617.1_ex5_21:33982157-33982180:-_5-2	0.819156	KosukeYusa
PKM_CCDS32284.1_ex7_15:72502688-72502711:-_5-5	0.863394	KosukeYusa
NT5DC1_CCDS5104.1_ex1_6:116427425-116427448:-_5-1	0.239194	KosukeYusa
RASGRP3_CCDS46256.1_ex3_2:33745744-33745767:-_5-3	0.562995	KosukeYusa
MFSD6L_CCDS11146.1_ex0_17:8701851-8701874:+_5-2	0.637927	KosukeYusa
FBXO11_CCDS1837.1_ex13_2:48059709-48059732:-_5-1	0.46393	KosukeYusa
PRPF38A_CCDS567.1_ex2_1:52874234-52874257:+_5-2	0.991968	KosukeYusa
C12orf42_CCDS44963.1_ex2_12:103762748-103762771:+_5-4	0.618537	KosukeYusa
sgCBX4_8	0.277331	KosukeYusa
WBP1L_CCDS44473.1_ex2_10:104569758-104569781:-_5-3	0.712791	KosukeYusa
sgSRGAP1_10	0.417656	KosukeYusa
ARRDC4_CCDS10377.1_ex0_15:98504183-98504206:+_5-1	0.451359	KosukeYusa
RS1_CCDS14187.1_ex2_X:18665316-18665339:-_5-3	0.186404	KosukeYusa
HPSE_CCDS3602.1_ex10_4:84243370-84243393:-_5-1	0.248357	KosukeYusa
C4orf22_CCDS3587.1_ex1_4:81283934-81283957:+_5-3	0.586155	KosukeYusa
CD7_CCDS11807.1_ex2_17:80274684-80274707:+_5-2	0.770016	KosukeYusa
C11orf71_CCDS8369.2_ex1_11:114270874-114270897:+_5-3	0.303697	KosukeYusa
C12orf66_CCDS41803.1_ex2_12:64615810-64615833:+_5-5	0.579104	KosukeYusa
CLIC2_CCDS14767.1_ex3_X:154528152-154528175:+_5-2	0.256124	KosukeYusa
TSHZ1_CCDS12009.1_ex0_18:72998522-72998545:-_5-4	0.703674	KosukeYusa
ZNF354A_CCDS4438.1_ex0_5:178139884-178139907:+_5-1	0.320415	KosukeYusa
RPA4_CCDS35345.1_ex0_X:96139531-96139554:+_5-1	0.239308	KosukeYusa
RGPD2_CCDS42710.2_ex19_2:88115930-88115953:-_2-2	0.758922	KosukeYusa
UTS2_CCDS90.1_ex2_1:7910889-7910912:-_5-1	0.664043	KosukeYusa
ANKLE1_CCDS62595.1_ex4_19:17394046-17394069:+_5-4	0.695099	KosukeYusa
APLF_CCDS1888.1_ex4_2:68740713-68740736:+_5-4	0.400228	KosukeYusa
FXYD5_CCDS12447.1_ex3_19:35651676-35651699:-_5-4	0.163032	KosukeYusa
ZNF230_CCDS33044.1_ex3_19:44514502-44514525:-_5-1	0.47562	KosukeYusa
TCEA3_CCDS44086.1_ex6_1:23735160-23735183:-_5-1	0.592203	KosukeYusa
PPP1R1C_CCDS46468.1_ex2_2:182926179-182926202:+_5-5	0.513153	KosukeYusa
EBPL_CCDS61334.1_ex3_13:50265403-50265426:-_5-5	0.810106	KosukeYusa
TOP1_CCDS13312.1_ex9_20:39725920-39725943:+_5-3	0.736252	KosukeYusa
C5orf48_CCDS4139.1_ex0_5:125967495-125967518:+_5-1	0.559209	KosukeYusa
CRYBB3_CCDS13830.1_ex2_22:25599843-25599866:-_5-5	0.543847	KosukeYusa
SPSB2_CCDS8567.1_ex1_12:6981597-6981620:+_5-1	0.833832	KosukeYusa
TMEM208_CCDS45511.1_ex1_16:67261806-67261829:+_5-1	0.786072	KosukeYusa
sgSMYD3_3	0.598591	KosukeYusa
NALCN_CCDS9498.1_ex33_13:101910855-101910878:-_5-5	0.21059	KosukeYusa
EDN1_CCDS4522.1_ex2_6:12294221-12294244:+_5-4	0.30037	KosukeYusa
ITGAD_CCDS32438.1_ex6_16:31414910-31414933:-_5-4	0.413802	KosukeYusa
CSF1_CCDS30797.1_ex2_1:110458274-110458297:-_5-1	0.341743	KosukeYusa
CFL2_CCDS58311.1_ex2_14:35182550-35182573:+_5-3	0.568033	KosukeYusa
GJA4_CCDS30669.1_ex0_1:35260290-35260313:+_5-4	0.559609	KosukeYusa
sgE2F3_4	0.729759	KosukeYusa
TRIM23_CCDS3986.1_ex10_5:64913924-64913947:+_5-5	0.484564	KosukeYusa
BHLHB9_CCDS14502.1_ex0_X:102004609-102004632:+_5-4	0.37034	KosukeYusa
SYNJ2_CCDS5254.1_ex9_6:158485674-158485697:-_5-3	0.606713	KosukeYusa
HIGD1A_CCDS43073.1_ex1_3:42827645-42827668:-_5-4	0.323922	KosukeYusa
PLEKHH3_CCDS11434.1_ex7_17:40825298-40825321:+_5-3	0.59206	KosukeYusa
N4BP2_CCDS3457.1_ex6_4:40122104-40122127:-_5-5	0.323583	KosukeYusa
EFS_CCDS61404.1_ex2_14:23828566-23828589:-_5-1	0.280575	KosukeYusa
NPTX2_CCDS5657.1_ex2_7:98254277-98254300:-_5-5	0.575944	KosukeYusa
PRRG1_CCDS14239.1_ex2_X:37312403-37312426:+_5-1	0.18338	KosukeYusa
PPP1R12B_CCDS1426.1_ex19_1:202531894-202531917:+_12-10	0.661494	KosukeYusa
C1orf43_CCDS1061.1_ex4_1:154186950-154186973:-_5-5	0.632278	KosukeYusa
MVP_CCDS10656.1_ex4_16:29847106-29847129:-_5-2	0.157693	KosukeYusa
ARPC1A_CCDS5660.1_ex3_7:98946564-98946587:+_5-4	0.609805	KosukeYusa
AP2S1_CCDS33062.1_ex2_19:47342723-47342746:-_7-4	0.618176	KosukeYusa
C4orf46_CCDS34088.1_ex1_4:159592813-159592836:+_5-4	0.702165	KosukeYusa
FGF6_CCDS8527.1_ex2_12:4554514-4554537:-_5-4	0.444911	KosukeYusa
PRAMEF6_CCDS30594.1_ex1_1:13001313-13001336:-_1-1	0.968869	KosukeYusa
LEPROT_CCDS630.1_ex2_1:65895618-65895641:-_5-3	0.559971	KosukeYusa
PAQR9_CCDS3128.1_ex0_3:142681796-142681819:-_5-3	0.730265	KosukeYusa
EHMT2_CCDS4725.1_ex15_6:31855910-31855933:-_5-1	0.611261	KosukeYusa
UBE2E1_CCDS2638.1_ex2_3:23929068-23929091:+_7-4	0.426336	KosukeYusa
sgSRPK3_9	0.285906	KosukeYusa
CIB2_CCDS10296.1_ex2_15:78401677-78401700:-_8-5	0.788583	KosukeYusa
CAMK1G_CCDS1486.1_ex2_1:209776605-209776628:-_5-2	0.100862	KosukeYusa
CSNK1G1_CCDS10192.2_ex6_15:64506268-64506291:+_5-3	0.397732	KosukeYusa
BLID_CCDS31693.1_ex0_11:121986513-121986536:+_5-5	0.431276	KosukeYusa
EEF2K_CCDS10604.1_ex1_16:22256029-22256052:+_5-1	0.536872	KosukeYusa
COX7A2L_CCDS1808.1_ex1_2:42580352-42580375:+_5-2	0.307912	KosukeYusa
PFDN4_CCDS13445.1_ex2_20:52831957-52831980:+_5-5	0.564405	KosukeYusa
sgMRPS18C_10	0.85988	KosukeYusa
HBZ_CCDS10397.1_ex1_16:203927-203950:-_5-3	0.495175	KosukeYusa
LRRC8B_CCDS724.1_ex0_1:90048499-90048522:-_5-2	0.805152	KosukeYusa
sgPOLR3D_9	0.750853	KosukeYusa
SIPA1L2_CCDS41474.1_ex20_1:232650885-232650908:-_5-5	0.220243	KosukeYusa
PGP_CCDS42104.1_ex1_16:2264268-2264291:+_5-3	0.313757	KosukeYusa
GDPD5_CCDS8238.1_ex11_11:75167833-75167856:-_5-3	0.758003	KosukeYusa
ZNF440_CCDS42503.1_ex3_19:11942542-11942565:+_5-2	0.261472	KosukeYusa
CRAT_CCDS6919.1_ex8_9:131864275-131864298:+_5-1	0.661494	KosukeYusa
FAH_CCDS10314.1_ex4_15:80454626-80454649:-_5-2	0.653968	KosukeYusa
TM7SF2_CCDS41669.1_ex2_11:64880286-64880309:-_5-2	0.576562	KosukeYusa
ATAD5_CCDS11260.1_ex1_17:29162040-29162063:-_5-2	0.814133	KosukeYusa
TMEM38A_CCDS12349.1_ex1_19:16790895-16790918:-_5-2	0.615778	KosukeYusa
PRRT3_CCDS43049.1_ex2_3:9990926-9990949:-_5-5	0.396714	KosukeYusa
EPHA8_CCDS225.1_ex1_1:22895789-22895812:+_5-1	0.217732	KosukeYusa
ERG_CCDS13657.1_ex5_21:39775499-39775522:-_5-2	0.484639	KosukeYusa
CTSV_CCDS6723.1_ex6_9:99800194-99800217:-_5-4	0.616637	KosukeYusa
MTMR2_CCDS8305.1_ex9_11:95591759-95591782:-_5-3	0.430273	KosukeYusa
BMX_CCDS14168.1_ex7_X:15544203-15544226:-_5-4	0.2304	KosukeYusa
CDH5_CCDS10804.1_ex5_16:66426096-66426119:-_5-5	0.47464	KosukeYusa
EPHB2_CCDS229.2_ex2_1:23111505-23111528:-_5-3	0.464436	KosukeYusa
PREX1_CCDS13410.1_ex21_20:47271833-47271856:+_5-1	0.722218	KosukeYusa
MCM8_CCDS13094.1_ex6_20:5943970-5943993:-_5-4	0.147391	KosukeYusa
UCMA_CCDS31147.1_ex1_10:13271655-13271678:-_5-1	0.59666	KosukeYusa
CXCL14_CCDS4188.1_ex3_5:134914403-134914426:-_5-5	0.156367	KosukeYusa
PLXNA3_CCDS14752.1_ex0_X:153688730-153688753:-_5-2	0.516698	KosukeYusa
TTK_CCDS4993.1_ex9_6:80732167-80732190:+_5-5	0.804073	KosukeYusa
CYP24A1_CCDS33491.1_ex10_20:52789997-52790020:-_5-5	0.362852	KosukeYusa
SLC35D3_CCDS34544.1_ex1_6:137245044-137245067:-_5-4	0.507663	KosukeYusa
USP33_CCDS678.1_ex14_1:78194360-78194383:+_5-3	0.452263	KosukeYusa
SMOC1_CCDS32110.1_ex3_14:70442459-70442482:+_5-1	0.84942	KosukeYusa
EREG_CCDS3564.1_ex2_4:75246747-75246770:-_5-3	0.528259	KosukeYusa
CCDC74A_CCDS2167.1_ex2_2:132288371-132288394:-_5-4	0.360952	KosukeYusa
UBR7_CCDS9909.1_ex5_14:93681527-93681550:+_5-4	0.338365	KosukeYusa
PIK3CA_CCDS43171.1_ex3_3:178921542-178921565:-_5-2	0.37034	KosukeYusa
NT5DC1_CCDS5104.1_ex2_6:116429536-116429559:+_5-3	0.225544	KosukeYusa
GATA3_CCDS31143.1_ex0_10:8097798-8097821:-_5-1	0.552912	KosukeYusa
TREX1_CCDS2769.1_ex0_3:48508434-48508457:-_5-4	0.564963	KosukeYusa
S100A3_CCDS1043.1_ex1_1:153520840-153520863:-_5-4	0.468048	KosukeYusa
ANKRD29_CCDS11879.1_ex5_18:21214032-21214055:+_5-1	0.16881	KosukeYusa
TYW1_CCDS5538.1_ex2_7:66463823-66463846:+_5-2	0.738327	KosukeYusa
UPP2_CCDS2207.1_ex2_2:158971729-158971752:+_5-1	0.425642	KosukeYusa
MYO3A_CCDS7148.1_ex12_10:26377312-26377335:-_5-5	0.274413	KosukeYusa
ARV1_CCDS1589.1_ex2_1:231125952-231125975:+_5-5	0.217075	KosukeYusa
NXT2_CCDS14546.1_ex4_X:108785774-108785797:-_8-8	0.249699	KosukeYusa
REXO4_CCDS65179.1_ex4_9:136279901-136279924:+_5-3	0.233116	KosukeYusa
LIFR_CCDS3927.1_ex12_5:38506614-38506637:+_5-2	0.601162	KosukeYusa
LYRM2_CCDS5023.1_ex1_6:90347448-90347471:+_4-1	0.707135	KosukeYusa
TRDN_CCDS55053.1_ex38_6:123869683-123869706:-_5-1	0.268281	KosukeYusa
B3GAT2_CCDS4974.1_ex3_6:71665810-71665833:-_5-3	0.478584	KosukeYusa
GTSF1L_CCDS13323.1_ex0_20:42355244-42355267:-_5-5	0.66798	KosukeYusa
GORASP1_CCDS2681.1_ex2_3:39140880-39140903:+_5-2	0.433689	KosukeYusa
DCAF4L2_CCDS6245.1_ex0_8:88885595-88885618:+_5-1	0.594685	KosukeYusa
PCIF1_CCDS13388.1_ex6_20:44572022-44572045:+_5-4	0.512777	KosukeYusa
CEP44_CCDS34106.1_ex2_4:175224905-175224928:+_5-2	0.467429	KosukeYusa
STX7_CCDS5153.1_ex5_6:132792717-132792740:-_5-4	0.225883	KosukeYusa
sgMORC4_9	0.727354	KosukeYusa
CST2_CCDS13161.1_ex1_20:23805953-23805976:-_5-1	0.334519	KosukeYusa
ACRC_CCDS35326.1_ex6_X:70824282-70824305:-_5-4	0.276427	KosukeYusa
RESP18_CCDS33382.2_ex5_2:220197381-220197404:-_5-5	0.405205	KosukeYusa
MYH14_CCDS46151.1_ex0_19:50713796-50713819:-_5-1	0.361992	KosukeYusa
THOC2_CCDS43988.1_ex27_X:122800947-122800970:+_5-4	0.974374	KosukeYusa
RHAG_CCDS4927.1_ex9_6:49604391-49604414:-_5-5	0.276879	KosukeYusa
PPP1R8_CCDS311.1_ex5_1:28173569-28173592:+_15-9	0.959819	KosukeYusa
DMD_CCDS14233.1_ex18_X:31366727-31366750:-_16-6	0.209028	KosukeYusa
POLR2E_CCDS12056.1_ex5_19:1093911-1093934:+_5-2	0.899533	KosukeYusa
DNAJC15_CCDS9388.1_ex2_13:43643065-43643088:+_5-3	0.790996	KosukeYusa
WDR96_CCDS31281.1_ex34_10:105974099-105974122:-_5-5	0.724714	KosukeYusa
sgREV1_9	0.903567	KosukeYusa
CTRL00011	0.518757	KosukeYusa
ORC6_CCDS10722.1_ex2_16:46726415-46726438:+_5-4	0.948771	KosukeYusa
SOAT2_CCDS8847.1_ex5_12:53509346-53509369:-_5-4	0.609315	KosukeYusa
sgASH2L_4	0.937745	KosukeYusa
sgCDK6_10	0.706531	KosukeYusa
sgASPM_10	0.673508	KosukeYusa
GEM_CCDS6261.1_ex2_8:95265298-95265321:+_5-2	0.290001	KosukeYusa
sgFAU_3	0.98141	KosukeYusa
ZNF44_CCDS45988.1_ex0_19:12384792-12384815:+_5-5	0.643817	KosukeYusa
KAT6B_CCDS58084.1_ex13_10:76781693-76781716:+_5-5	0.401585	KosukeYusa
LCA5_CCDS4990.1_ex5_6:80222984-80223007:+_5-2	0.171631	KosukeYusa
TUSC2_CCDS2819.1_ex1_3:50363884-50363907:-_5-2	0.498621	KosukeYusa
IFNA1_CCDS6508.1_ex0_9:21440607-21440630:+_5-1	0.532784	KosukeYusa
KIAA1737_CCDS9855.1_ex1_14:77576288-77576311:-_5-2	0.389059	KosukeYusa
C12orf42_CCDS44963.1_ex3_12:103795393-103795416:+_5-5	0.197339	KosukeYusa
RXFP4_CCDS1124.1_ex0_1:155911821-155911844:-_5-2	0.242188	KosukeYusa
IL32_CCDS32377.1_ex5_16:3119056-3119079:-_6-5	0.537814	KosukeYusa
ADAP1_CCDS5318.1_ex7_7:959661-959684:-_5-5	0.421796	KosukeYusa
CCDC17_CCDS44131.2_ex7_1:46088306-46088329:-_5-2	0.815763	KosukeYusa
B3GALNT1_CCDS3193.1_ex0_3:160804395-160804418:-_5-5	0.878432	KosukeYusa
AICDA_CCDS41747.1_ex2_12:8758065-8758088:-_5-4	0.285393	KosukeYusa
PCDHGC3_CCDS4261.1_ex0_5:140856548-140856571:-_5-5	0.851328	KosukeYusa
TRAF3IP1_CCDS33415.1_ex4_2:239237871-239237894:+_5-5	0.563591	KosukeYusa
sgPCGF1_4	0.797633	KosukeYusa
NSMCE1_CCDS10628.2_ex3_16:27244449-27244472:+_5-2	0.596155	KosukeYusa
PSIP1_CCDS6479.1_ex13_9:15506600-15506623:+_5-5	0.156215	KosukeYusa
WRAP53_CCDS11119.1_ex4_17:7604844-7604867:-_5-5	0.87252	KosukeYusa
EMILIN3_CCDS13316.1_ex3_20:39995099-39995122:+_5-4	0.590213	KosukeYusa
LSR_CCDS12449.1_ex2_19:35749858-35749881:+_5-5	0.694677	KosukeYusa
TPRX1_CCDS33066.1_ex0_19:48306055-48306078:+_5-4	0.784088	KosukeYusa
TMEM63C_CCDS45141.1_ex11_14:77708677-77708700:+_5-4	0.594647	KosukeYusa
ADORA2A_CCDS13826.1_ex1_22:24836668-24836691:+_5-5	0.338795	KosukeYusa
ESD_CCDS9404.1_ex5_13:47358372-47358395:+_5-4	0.740883	KosukeYusa
RGS4_CCDS1243.1_ex3_1:163043270-163043293:+_12-9	0.255053	KosukeYusa
ASB6_CCDS6924.1_ex3_9:132401743-132401766:+_5-3	0.405688	KosukeYusa
TIAM2_CCDS34558.1_ex13_6:155565152-155565175:+_5-2	0.496931	KosukeYusa
sgSNRPE_1	0.935686	KosukeYusa
CCDC182_CCDS62263.1_ex0_17:55822428-55822451:-_5-3	0.258274	KosukeYusa
CTLA4_CCDS2362.1_ex1_2:204735515-204735538:-_5-5	0.521773	KosukeYusa
ZNF84_CCDS31940.1_ex3_12:133634208-133634231:+_5-5	0.163403	KosukeYusa
TP53INP1_CCDS47899.1_ex1_8:95952237-95952260:-_5-2	0.280906	KosukeYusa
LRP5_CCDS8181.1_ex1_11:68115552-68115575:+_5-2	0.659978	KosukeYusa
MAB21L3_CCDS886.1_ex2_1:116666922-116666945:-_5-4	0.513757	KosukeYusa
sgCOL1A1_7	0.462535	KosukeYusa
C9orf156_CCDS6730.1_ex2_9:100675756-100675779:-_5-4	0.418795	KosukeYusa
MUC16_CCDS54212.1_ex81_19:9066031-9066054:+_5-1	0.147165	KosukeYusa
CDYL2_CCDS32493.1_ex5_16:80718794-80718817:-_5-5	0.563402	KosukeYusa
ABCA7_CCDS12055.1_ex18_19:1051155-1051178:+_5-4	0.196404	KosukeYusa
GABBR2_CCDS6736.1_ex16_9:101304188-101304211:-_5-3	0.64249	KosukeYusa
FGD2_CCDS4829.1_ex4_6:36981453-36981476:+_5-4	0.39712	KosukeYusa
TCHHL1_CCDS30857.1_ex0_1:152059018-152059041:+_5-2	0.672007	KosukeYusa
sgTDRD12_4	0.359911	KosukeYusa
sgCHD3_5	0.532173	KosukeYusa
KCNK5_CCDS4841.1_ex1_6:39162000-39162023:-_5-1	0.707143	KosukeYusa
LDLR_CCDS12254.1_ex8_19:11224041-11224064:+_5-5	0.608146	KosukeYusa
GJB2_CCDS9290.1_ex0_13:20763331-20763354:-_5-2	0.371729	KosukeYusa
CCNH_CCDS4064.1_ex8_5:86708505-86708528:-_5-5	0.948778	KosukeYusa
DNAJC19_CCDS33895.1_ex2_3:180704729-180704752:-_6-3	0.503545	KosukeYusa
sgCHRAC1_2	0.911614	KosukeYusa
FAM122C_CCDS14644.1_ex2_X:133963267-133963290:-_11-9	0.273508	KosukeYusa
EPHA10_CCDS41305.1_ex14_1:38227355-38227378:-_5-1	0.865913	KosukeYusa
NHSL1_CCDS47487.1_ex2_6:138753174-138753197:+_5-2	0.508259	KosukeYusa
sgBCLAF1_3	0.694066	KosukeYusa
CYP2C8_CCDS55721.1_ex3_10:96805701-96805724:-_5-2	0.307406	KosukeYusa
SV2C_CCDS43331.1_ex2_5:75505587-75505610:+_5-4	0.686577	KosukeYusa
GABARAP_CCDS11092.1_ex3_17:7145551-7145574:+_5-5	0.770514	KosukeYusa
C8orf33_CCDS34974.1_ex1_8:146278255-146278278:+_5-4	0.750876	KosukeYusa
SPINT3_CCDS46608.1_ex0_20:44141472-44141495:-_3-3	0.212384	KosukeYusa
STIL_CCDS41329.1_ex13_1:47767966-47767989:+_5-4	0.946252	KosukeYusa
PRICKLE4_CCDS34449.1_ex2_6:41752770-41752793:-_5-3	0.602188	KosukeYusa
SLC39A12_CCDS44362.1_ex2_10:18254518-18254541:-_5-2	0.391532	KosukeYusa
PLIN5_CCDS42473.1_ex5_19:4531762-4531785:+_5-5	0.359481	KosukeYusa
RGS1_CCDS1375.2_ex0_1:192545007-192545030:-_5-1	0.23353	KosukeYusa
TBP_CCDS5315.1_ex2_6:170873698-170873721:+_5-5	0.973394	KosukeYusa
PHLDB2_CCDS2962.1_ex2_3:111637905-111637928:+_5-5	0.748493	KosukeYusa
CXCR6_CCDS2735.1_ex0_3:45988164-45988187:-_5-2	0.259903	KosukeYusa
KIF20A_CCDS4199.1_ex6_5:137518898-137518921:-_5-5	0.889035	KosukeYusa
ZNF804B_CCDS5613.1_ex3_7:88963417-88963440:-_5-3	0.180348	KosukeYusa
IZUMO3_CCDS65020.1_ex5_9:24545510-24545533:-_5-5	0.257332	KosukeYusa
ZNF135_CCDS12970.2_ex3_19:58578287-58578310:-_5-3	0.334805	KosukeYusa
HEXA_CCDS10243.1_ex12_15:72648940-72648963:-_5-3	0.463983	KosukeYusa
SLFN5_CCDS32619.1_ex0_17:33586578-33586601:+_5-4	0.605702	KosukeYusa
CDC27_CCDS11509.1_ex10_17:45229258-45229281:-_5-1	0.996486	KosukeYusa
ZZEF1_CCDS11043.1_ex44_17:3999254-3999277:+_5-3	0.414737	KosukeYusa
C17orf80_CCDS11694.1_ex0_17:71232275-71232298:+_5-3	0.498735	KosukeYusa
F3_CCDS53345.1_ex2_1:95001510-95001533:+_5-2	0.338893	KosukeYusa
ZNF7_CCDS6435.1_ex3_8:146067683-146067706:-_10-7	0.269337	KosukeYusa
KLRD1_CCDS8621.1_ex4_12:10466040-10466063:+_6-5	0.323184	KosukeYusa
NIPAL2_CCDS6278.1_ex9_8:99264797-99264820:+_5-4	0.227181	KosukeYusa
ACTG2_CCDS1930.1_ex0_2:74128535-74128558:-_6-1	0.842882	KosukeYusa
sgPOP7_3	0.937723	KosukeYusa
HEATR2_CCDS34580.1_ex0_7:766845-766868:-_5-2	0.628206	KosukeYusa
CHRNA4_CCDS13517.1_ex3_20:61987721-61987744:-_5-4	0.84034	KosukeYusa
RNF207_CCDS59.2_ex3_1:6269189-6269212:-_5-3	0.704149	KosukeYusa
LRRC8C_CCDS725.1_ex1_1:90178907-90178930:-_5-3	0.186343	KosukeYusa
MSMB_CCDS7235.1_ex3_10:51562264-51562287:+_7-5	0.463079	KosukeYusa
sgRCC2_7	0.637814	KosukeYusa
IL7R_CCDS3911.1_ex4_5:35873628-35873651:-_5-5	0.370718	KosukeYusa
PHLDB1_CCDS44750.1_ex4_11:118498208-118498231:-_5-2	0.41065	KosukeYusa
PFKFB4_CCDS2771.1_ex9_3:48577162-48577185:+_5-4	0.755009	KosukeYusa
FCAR_CCDS12907.1_ex2_19:55396836-55396859:+_12-4	0.723704	KosukeYusa
PAX4_CCDS5797.1_ex5_7:127253843-127253866:+_5-1	0.38255	KosukeYusa
CYB561A3_CCDS53639.1_ex2_11:61120517-61120540:+_5-1	0.679541	KosukeYusa
TSPYL1_CCDS34518.1_ex0_6:116600197-116600220:-_5-1	0.564496	KosukeYusa
MFSD1_CCDS3185.2_ex0_3:158519985-158520008:-_5-3	0.490673	KosukeYusa
SCAMP2_CCDS10271.1_ex4_15:75143724-75143747:-_5-3	0.34961	KosukeYusa
GP1BB_CCDS42980.1_ex1_22:19711450-19711473:-_5-1	0.577166	KosukeYusa
MON2_CCDS31849.1_ex15_12:62931418-62931441:+_5-4	0.203652	KosukeYusa
UGT1A10_CCDS33403.1_ex0_2:234545449-234545472:+_5-1	0.322731	KosukeYusa
KCTD14_CCDS60908.1_ex0_11:77728122-77728145:+_5-3	0.26387	KosukeYusa
LOC729574_CCDS65427.1_ex0_1:16999703-16999726:+_5-5	0.858379	KosukeYusa
TTBK1_CCDS34455.1_ex10_6:43227419-43227442:+_5-4	0.702663	KosukeYusa
GBA2_CCDS6589.1_ex9_9:35740046-35740069:+_5-1	0.499278	KosukeYusa
TCERG1_CCDS4282.1_ex6_5:145849129-145849152:-_5-5	0.888975	KosukeYusa
CSDC2_CCDS14019.1_ex0_22:41968076-41968099:+_5-1	0.365039	KosukeYusa
EGR3_CCDS56528.1_ex0_8:22548586-22548609:+_5-1	0.65347	KosukeYusa
ANHX_CCDS53855.1_ex3_12:133803012-133803035:-_5-1	0.406645	KosukeYusa
SPRTN_CCDS1594.1_ex0_1:231474250-231474273:-_5-3	0.920151	KosukeYusa
ZBTB48_CCDS84.1_ex1_1:6642275-6642298:+_5-2	0.553538	KosukeYusa
PCYOX1_CCDS1902.1_ex2_2:70488470-70488493:-_5-5	0.811207	KosukeYusa
SLC6A6_CCDS33705.1_ex0_3:14485253-14485276:-_5-1	0.923673	KosukeYusa
PMF1_CCDS30886.1_ex0_1:156182924-156182947:-_5-1	0.917647	KosukeYusa
COL5A2_CCDS33350.1_ex38_2:189943284-189943307:-_5-3	0.622829	KosukeYusa
sgDQX1_7	0.723281	KosukeYusa
ADAMTSL5_CCDS12071.1_ex5_19:1508100-1508123:-_5-4	0.785973	KosukeYusa
MACROD1_CCDS8056.1_ex5_11:63767787-63767810:-_5-3	0.599654	KosukeYusa
LILRB2_CCDS12886.1_ex10_19:54783710-54783733:-_10-8	0.556517	KosukeYusa
ZNF318_CCDS4895.2_ex8_6:43333063-43333086:-_5-2	0.881494	KosukeYusa
ZNF699_CCDS42495.1_ex0_19:9407269-9407292:+_5-1	0.375423	KosukeYusa
ANGPTL7_CCDS128.1_ex0_1:11249995-11250018:+_5-1	0.370334	KosukeYusa
C10orf76_CCDS41563.1_ex21_10:103789478-103789501:+_5-4	0.503727	KosukeYusa
sgULK3_10	0.349224	KosukeYusa
IFT74_CCDS43793.1_ex0_9:26962054-26962077:+_5-1	0.534797	KosukeYusa
HIST1H2AJ_CCDS4628.1_ex0_6:27782384-27782407:-_4-3	0.992474	KosukeYusa
sgCBX8_2	0.435695	KosukeYusa
CDH16_CCDS10823.1_ex10_16:66947447-66947470:+_5-2	0.4443	KosukeYusa
PRG2_CCDS58133.1_ex3_11:57156601-57156624:-_5-4	0.618146	KosukeYusa
KLHDC10_CCDS5815.1_ex0_7:129710613-129710636:+_5-1	0.752437	KosukeYusa
CD1C_CCDS1175.1_ex2_1:158261969-158261992:+_5-4	0.387957	KosukeYusa
PCDHGA3_CCDS47290.1_ex0_5:140724858-140724881:+_5-5	0.508267	KosukeYusa
ANKFY1_CCDS42236.1_ex13_17:4088311-4088334:+_5-2	0.583629	KosukeYusa
CARTPT_CCDS4011.1_ex0_5:71015247-71015270:-_5-2	0.701607	KosukeYusa
sgACIN1_6	0.944254	KosukeYusa
GADL1_CCDS2649.2_ex13_3:30903122-30903145:-_5-5	0.319058	KosukeYusa
FAM214B_CCDS6578.1_ex6_9:35107605-35107628:-_5-1	0.218871	KosukeYusa
B3GNT7_CCDS46540.1_ex1_2:232262753-232262776:-_5-1	0.650378	KosukeYusa
ZNF259_CCDS8375.1_ex13_11:116658553-116658576:+_5-5	0.962353	KosukeYusa
STK17B_CCDS2315.1_ex5_2:197021204-197021227:+_5-4	0.372354	KosukeYusa
MRPL24_CCDS1155.1_ex4_1:156708334-156708357:-_5-5	0.246938	KosukeYusa
HHEX_CCDS7423.1_ex1_10:94452159-94452182:-_5-5	0.54482	KosukeYusa
ZNF565_CCDS12491.1_ex0_19:36674476-36674499:+_5-3	0.329684	KosukeYusa
VAT1_CCDS11451.1_ex5_17:41174228-41174251:-_5-5	0.559534	KosukeYusa
RDH13_CCDS42627.1_ex4_19:55568015-55568038:-_5-5	0.23666	KosukeYusa
DDX56_CCDS5492.1_ex10_7:44612281-44612304:+_5-3	0.993982	KosukeYusa
CDH13_CCDS56009.1_ex2_16:83065657-83065680:+_5-3	0.35743	KosukeYusa
CDH12_CCDS3890.1_ex10_5:22078617-22078640:-_5-4	0.166049	KosukeYusa
VPS41_CCDS5457.1_ex22_7:38857423-38857446:-_5-5	0.82224	KosukeYusa
MARCH6_CCDS34135.1_ex15_5:10405678-10405701:-_5-5	0.367331	KosukeYusa
HAUS2_CCDS10090.1_ex3_15:42853533-42853556:-_5-2	0.852791	KosukeYusa
PIWIL2_CCDS6029.1_ex3_8:22140635-22140658:+_5-3	0.334247	KosukeYusa
ROCK1_CCDS11870.2_ex28_18:18625382-18625405:-_5-4	0.159179	KosukeYusa
sgCARM1_6	0.24261	KosukeYusa
DCXR_CCDS11799.1_ex3_17:79994489-79994512:+_5-2	0.425333	KosukeYusa
UTP23_CCDS6320.1_ex0_8:117778931-117778954:+_5-1	0.960317	KosukeYusa
SLC7A13_CCDS34917.1_ex3_8:87241842-87241865:-_5-2	0.806682	KosukeYusa
RGS21_CCDS41448.1_ex2_1:192321218-192321241:+_5-2	0.599654	KosukeYusa
PKLR_CCDS1109.1_ex8_1:155265479-155265502:+_5-5	0.747361	KosukeYusa
ZNF254_CCDS32983.1_ex1_19:24288797-24288820:-_11-2	0.97991	KosukeYusa
ANKRD33B_CCDS47191.1_ex3_5:10649452-10649475:+_5-5	0.389013	KosukeYusa
TMEM199_CCDS11228.1_ex2_17:26686339-26686362:+_5-4	0.829714	KosukeYusa
ACVR1_CCDS2206.1_ex4_2:158626934-158626957:+_5-1	0.584571	KosukeYusa
C19orf47_CCDS58662.1_ex4_19:40839767-40839790:+_5-1	0.763417	KosukeYusa
KRT35_CCDS11394.2_ex3_17:39635123-39635146:+_5-1	0.524843	KosukeYusa
MRPS12_CCDS12525.1_ex1_19:39423108-39423131:-_5-3	0.9327	KosukeYusa
SPI1_CCDS44591.1_ex3_11:47397219-47397242:+_5-5	0.876418	KosukeYusa
ACOT12_CCDS4055.1_ex9_5:80643678-80643701:+_5-5	0.247158	KosukeYusa
NLGN4X_CCDS14126.1_ex4_X:6069132-6069155:+_5-2	0.34881	KosukeYusa
KCNS1_CCDS13342.1_ex1_20:43726855-43726878:+_5-2	0.18375	KosukeYusa
MAPK8_CCDS60527.1_ex3_10:49618063-49618086:+_5-3	0.372685	KosukeYusa
NUFIP2_CCDS32600.1_ex2_17:27614706-27614729:-_5-5	0.490114	KosukeYusa
SPRTN_CCDS1594.1_ex1_1:231475523-231475546:+_5-5	0.9327	KosukeYusa
sgNPR2_4	0.221878	KosukeYusa
EMP2_CCDS10541.1_ex1_16:10631914-10631937:+_5-4	0.214579	KosukeYusa
MYF5_CCDS9020.1_ex0_12:81111141-81111164:-_5-4	0.222913	KosukeYusa
sgMBD3_4	0.720242	KosukeYusa
sgRPL12_10	0.989457	KosukeYusa
AK8_CCDS6954.1_ex11_9:135750507-135750530:+_5-5	0.670491	KosukeYusa
FGFR4_CCDS4410.1_ex6_5:176519684-176519707:-_5-4	0.647806	KosukeYusa
LDLRAD1_CCDS30725.1_ex1_1:54476040-54476063:+_10-5	0.432324	KosukeYusa
sgUBE2Q2_1	0.635272	KosukeYusa
AVPR2_CCDS14735.1_ex1_X:153171562-153171585:-_5-4	0.602203	KosukeYusa
AADAT_CCDS3814.1_ex10_4:171008288-171008311:-_5-3	0.433742	KosukeYusa
AIFM1_CCDS14618.1_ex4_X:129270039-129270062:+_5-1	0.710627	KosukeYusa
NOP9_CCDS66616.1_ex0_14:24769256-24769279:-_5-1	0.908567	KosukeYusa
HIST1H4L_CCDS4637.1_ex0_6:27841168-27841191:+_5-5	0.607746	KosukeYusa
UQCC2_CCDS4784.1_ex2_6:33669158-33669181:+_5-3	0.824277	KosukeYusa
IFNGR2_CCDS33544.1_ex2_21:34793782-34793805:-_5-1	0.545884	KosukeYusa
ABHD5_CCDS2711.1_ex2_3:43743907-43743930:+_5-2	0.66755	KosukeYusa
ZWILCH_CCDS10219.1_ex7_15:66816039-66816062:-_5-5	0.465967	KosukeYusa
SCIN_CCDS47545.1_ex7_7:12666357-12666380:+_5-4	0.649428	KosukeYusa
FOXN1_CCDS11232.1_ex1_17:26851840-26851863:+_5-3	0.619209	KosukeYusa
WDR96_CCDS31281.1_ex33_10:105971833-105971856:+_5-4	0.644436	KosukeYusa
TFF2_CCDS13684.1_ex1_21:43767720-43767743:-_5-1	0.520891	KosukeYusa
MED29_CCDS33021.1_ex0_19:39882110-39882133:+_5-1	0.978409	KosukeYusa
SCN2A_CCDS33313.1_ex12_2:166187919-166187942:-_5-3	0.690099	KosukeYusa
PDE10A_CCDS47513.1_ex18_6:165863786-165863809:-_5-5	0.328176	KosukeYusa
CYP2A13_CCDS12571.1_ex2_19:41596084-41596107:-_5-3	0.495182	KosukeYusa
PELI2_CCDS9726.1_ex2_14:56746387-56746410:+_5-1	0.349956	KosukeYusa
IDH3G_CCDS14730.1_ex9_X:153055697-153055720:-_5-3	0.365001	KosukeYusa
ZAP70_CCDS33254.1_ex6_2:98351158-98351181:+_5-3	0.743839	KosukeYusa
NAAA_CCDS43238.1_ex8_4:76861931-76861954:+_5-5	0.266194	KosukeYusa
SIGLEC14_CCDS42604.1_ex2_19:52147265-52147288:+_5-3	0.217739	KosukeYusa
C19orf25_CCDS45898.1_ex0_19:1475162-1475185:+_5-1	0.737331	KosukeYusa
PRSS16_CCDS4623.1_ex5_6:27218881-27218904:+_5-3	0.409225	KosukeYusa
sgSCN5A_6	0.721841	KosukeYusa
ABRA_CCDS6305.1_ex1_8:107782285-107782308:-_5-5	0.405536	KosukeYusa
FAM92A1_CCDS47892.1_ex1_8:94713574-94713597:-_5-1	0.59206	KosukeYusa
CEACAM5_CCDS12584.1_ex1_19:42213941-42213964:-_5-1	0.678508	KosukeYusa
C1QL2_CCDS42737.1_ex1_2:119915251-119915274:+_5-1	0.622301	KosukeYusa
STEAP3_CCDS2125.1_ex0_2:120003437-120003460:-_5-3	0.458486	KosukeYusa
NXNL2_CCDS55325.1_ex0_9:91150466-91150489:-_5-2	0.37157	KosukeYusa
ZNF226_CCDS46102.1_ex1_19:44676314-44676337:+_9-2	0.299829	KosukeYusa
ALDH4A1_CCDS188.1_ex7_1:19208237-19208260:+_5-1	0.500529	KosukeYusa
HARS_CCDS4237.1_ex9_5:140059414-140059437:+_5-5	0.935686	KosukeYusa
TMEM232_CCDS47253.2_ex9_5:109973970-109973993:+_5-3	0.299292	KosukeYusa
ZNF653_CCDS12261.1_ex5_19:11598390-11598413:+_5-1	0.512724	KosukeYusa
sgPRKCB_8	0.403025	KosukeYusa
TAS2R50_CCDS8638.1_ex0_12:11139177-11139200:+_5-4	0.54289	KosukeYusa
SLC38A9_CCDS3968.1_ex6_5:54948478-54948501:-_5-1	0.795121	KosukeYusa
PKIG_CCDS13334.1_ex0_20:43243289-43243312:+_5-2	0.80408	KosukeYusa
CD180_CCDS3992.1_ex0_5:66479862-66479885:-_5-2	0.335093	KosukeYusa
LIPN_CCDS44456.1_ex1_10:90522031-90522054:-_5-1	0.220945	KosukeYusa
CREBL2_CCDS8651.1_ex1_12:12788861-12788884:-_5-2	0.711155	KosukeYusa
PRKCDBP_CCDS7762.1_ex0_11:6340717-6340740:-_5-1	0.443471	KosukeYusa
sgDDX41_7	0.965852	KosukeYusa
SMIM4_CCDS46844.1_ex0_3:52570884-52570907:+_4-3	0.804141	KosukeYusa
GREM1_CCDS10029.1_ex0_15:33023129-33023152:-_6-3	0.520831	KosukeYusa
CLCN6_CCDS138.1_ex9_1:11887193-11887216:+_5-2	0.661517	KosukeYusa
FXYD4_CCDS7203.1_ex3_10:43870964-43870987:+_5-3	0.572528	KosukeYusa
PPHLN1_CCDS31777.1_ex6_12:42787369-42787392:+_5-4	0.618795	KosukeYusa
TDG_CCDS9095.1_ex4_12:104376623-104376646:+_5-4	0.736351	KosukeYusa
sgMORF4L1_9	0.836199	KosukeYusa
MAP7_CCDS5178.1_ex8_6:136687023-136687046:-_5-1	0.483591	KosukeYusa
SUPT16H_CCDS9569.1_ex19_14:21836539-21836562:+_5-4	0.992474	KosukeYusa
LYRM1_CCDS10593.1_ex1_16:20931489-20931512:-_5-3	0.252022	KosukeYusa
TGIF2_CCDS13278.1_ex1_20:35219322-35219345:+_5-1	0.682626	KosukeYusa
GSTO1_CCDS53572.1_ex2_10:106019391-106019414:-_5-1	0.369948	KosukeYusa
sgLRRK1_5	0.450937	KosukeYusa
sgMINA_1	0.726743	KosukeYusa
sgDNMT1_9	0.913122	KosukeYusa
NECAB2_CCDS10940.1_ex2_16:84012063-84012086:-_5-2	0.585024	KosukeYusa
sgYEATS4_4	0.925166	KosukeYusa
CHRNA6_CCDS56536.1_ex3_8:42620233-42620256:+_5-4	0.448365	KosukeYusa
BTC_CCDS3566.1_ex2_4:75681158-75681181:-_5-4	0.269797	KosukeYusa
ADPGK_CCDS42057.1_ex3_15:73052845-73052868:-_5-3	0.544421	KosukeYusa
AKR1A1_CCDS523.1_ex2_1:46032659-46032682:-_5-3	0.264338	KosukeYusa
ZNF7_CCDS64998.1_ex3_8:146071365-146071388:+_10-9	0.596215	KosukeYusa
ANKRD6_CCDS47460.1_ex2_6:90312799-90312822:+_5-3	0.593621	KosukeYusa
CDIP1_CCDS42114.1_ex1_16:4562856-4562879:+_5-1	0.683116	KosukeYusa
CD55_CCDS31006.1_ex1_1:207495775-207495798:+_5-1	0.430725	KosukeYusa
CHD4_CCDS8552.1_ex36_12:6711322-6711345:+_5-5	0.817218	KosukeYusa
CTRL00704	0.315122	KosukeYusa
SUN2_CCDS13978.1_ex13_22:39146262-39146285:-_5-2	0.876471	KosukeYusa
RHO_CCDS3063.1_ex1_3:129249794-129249817:-_5-4	0.767972	KosukeYusa
HLA-C_CCDS34393.1_ex6_6:31239604-31239627:-_5-5	0.527256	KosukeYusa
GSDMC_CCDS6360.1_ex11_8:130788381-130788404:+_5-4	0.463855	KosukeYusa
MAT2B_CCDS4364.1_ex4_5:162943622-162943645:+_5-4	0.180318	KosukeYusa
KLF11_CCDS1668.1_ex2_2:10188117-10188140:-_5-5	0.572641	KosukeYusa
ZNF354C_CCDS4443.1_ex3_5:178505705-178505728:+_5-2	0.412678	KosukeYusa
ACCSL_CCDS41636.1_ex4_11:44073262-44073285:-_5-5	0.386502	KosukeYusa
LHX9_CCDS1393.1_ex2_1:197890641-197890664:-_5-5	0.79163	KosukeYusa
ASTE1_CCDS3068.1_ex3_3:130743694-130743717:-_5-4	0.317603	KosukeYusa
DPH2_CCDS41314.1_ex0_1:44435925-44435948:-_5-1	0.852836	KosukeYusa
PSMC2_CCDS5731.1_ex5_7:103003163-103003186:-_5-4	0.97641	KosukeYusa
CALCA_CCDS31432.1_ex1_11:14991520-14991543:-_7-3	0.635944	KosukeYusa
TUFT1_CCDS1000.1_ex7_1:151546747-151546770:+_5-4	0.734337	KosukeYusa
CTRL00116	0.210031	KosukeYusa
SCP2_CCDS41338.1_ex7_1:53443880-53443903:+_16-6	0.593697	KosukeYusa
DCLRE1C_CCDS31149.1_ex2_10:14964991-14965014:+_5-1	0.459443	KosukeYusa
BPGM_CCDS5833.1_ex0_7:134346536-134346559:+_5-2	0.448961	KosukeYusa
sgFEN1_2	0.756886	KosukeYusa
B4GALT6_CCDS11900.1_ex7_18:29246301-29246324:-_5-5	0.6539	KosukeYusa
sgSTRADB_9	0.953303	KosukeYusa
DPP4_CCDS2216.1_ex19_2:162895453-162895476:+_5-4	0.510687	KosukeYusa
C19orf66_CCDS45957.1_ex5_19:10201921-10201944:-_5-5	0.565537	KosukeYusa
RABEPK_CCDS55341.1_ex3_9:127990179-127990202:+_5-5	0.736328	KosukeYusa
TAF6_CCDS55135.1_ex8_7:99709800-99709823:+_5-4	0.947783	KosukeYusa
ADORA2A_CCDS13826.1_ex0_22:24829565-24829588:-_5-2	0.794616	KosukeYusa
GNL3_CCDS2861.1_ex7_3:52725066-52725089:-_5-5	0.962836	KosukeYusa
RAB11FIP3_CCDS32351.1_ex6_16:552999-553022:+_5-4	0.282581	KosukeYusa
KHDC1_CCDS43480.1_ex1_6:73951953-73951976:-_5-5	0.633516	KosukeYusa
DCSTAMP_CCDS59111.1_ex0_8:105361148-105361171:+_5-5	0.451917	KosukeYusa
VARS2_CCDS34387.1_ex6_6:30884708-30884731:+_5-1	0.846788	KosukeYusa
KMT2E_CCDS34723.1_ex17_7:104747049-104747072:-_5-4	0.486532	KosukeYusa
HLA-F_CCDS43437.1_ex2_6:29692100-29692123:+_5-5	0.334022	KosukeYusa
FLVCR2_CCDS55933.1_ex3_14:76100023-76100046:+_5-5	0.277407	KosukeYusa
TCEAL2_CCDS14496.1_ex0_X:101382242-101382265:+_4-4	0.252022	KosukeYusa
UBE2E3_CCDS2282.1_ex2_2:181922411-181922434:+_5-3	0.501155	KosukeYusa
RFC1_CCDS3450.1_ex21_4:39343991-39344014:-_5-4	0.56988	KosukeYusa
COX6A1_CCDS9197.1_ex0_12:120876016-120876039:+_5-2	0.598146	KosukeYusa
sgCDYL2_10	0.334345	KosukeYusa
PBDC1_CCDS14432.1_ex2_X:75394722-75394745:+_5-1	0.322875	KosukeYusa
NLGN4Y_CCDS14788.1_ex0_Y:16734285-16734308:-_12-3	0.275749	KosukeYusa
RCHY1_CCDS34012.1_ex4_4:76419383-76419406:-_7-4	0.193606	KosukeYusa
PCNA_CCDS13087.1_ex2_20:5098257-5098280:+_5-1	0.98141	KosukeYusa
NBR1_CCDS45694.1_ex10_17:41345527-41345550:+_5-5	0.791155	KosukeYusa
KCNIP3_CCDS2013.1_ex3_2:96040601-96040624:-_5-2	0.809095	KosukeYusa
ATAD5_CCDS11260.1_ex1_17:29162864-29162887:-_5-4	0.852836	KosukeYusa
PLSCR4_CCDS3133.1_ex5_3:145924361-145924384:-_5-2	0.436223	KosukeYusa
ZNF20_CCDS45986.1_ex0_19:12244680-12244703:+_5-4	0.486178	KosukeYusa
EIF3D_CCDS13930.1_ex7_22:36915443-36915466:+_5-2	0.958303	KosukeYusa
RPS12_CCDS5164.1_ex1_6:133136162-133136185:+_5-1	0.990965	KosukeYusa
ZNF578_CCDS54310.1_ex2_19:53014461-53014484:-_5-5	0.530884	KosukeYusa
ALS2CR11_CCDS2349.1_ex14_2:202483672-202483695:-_5-5	0.661517	KosukeYusa
BAI2_CCDS346.2_ex22_1:32207027-32207050:-_5-3	0.674458	KosukeYusa
MRPL52_CCDS41917.1_ex2_14:23299399-23299422:+_10-1	0.83028	KosukeYusa
CEP85L_CCDS43498.1_ex10_6:118887205-118887228:-_5-2	0.539873	KosukeYusa
KIAA1919_CCDS5090.1_ex3_6:111587626-111587649:+_5-5	0.396714	KosukeYusa
REEP5_CCDS4109.2_ex3_5:112256905-112256928:+_5-5	0.350454	KosukeYusa
ZNF181_CCDS32990.2_ex3_19:35232122-35232145:-_5-4	0.705121	KosukeYusa
ACSF3_CCDS10974.1_ex0_16:89167261-89167284:-_5-1	0.36436	KosukeYusa
sgCKAP5_8	0.966373	KosukeYusa
SAMD10_CCDS13549.1_ex2_20:62608410-62608433:+_5-1	0.826796	KosukeYusa
RNGTT_CCDS5017.1_ex11_6:89616125-89616148:-_5-4	0.750876	KosukeYusa
NAB1_CCDS2307.1_ex0_2:191524676-191524699:+_5-4	0.31157	KosukeYusa
CLEC18B_CCDS32484.1_ex12_16:74455034-74455057:+_5-5	0.817203	KosukeYusa
GGT1_CCDS42992.1_ex2_22:25011017-25011040:+_5-2	0.935732	KosukeYusa
GPATCH11_CCDS1785.3_ex2_2:37316971-37316994:+_8-3	0.76445	KosukeYusa
STARD5_CCDS10318.1_ex2_15:81611743-81611766:+_5-2	0.311751	KosukeYusa
SRI_CCDS47638.1_ex3_7:87839379-87839402:-_5-2	0.88451	KosukeYusa
ENOSF1_CCDS11822.1_ex6_18:685958-685981:+_5-1	0.328305	KosukeYusa
FOXB1_CCDS32255.1_ex0_15:60297673-60297696:+_5-4	0.151827	KosukeYusa
BCR_CCDS13806.1_ex1_22:23595987-23596010:+_5-5	0.19169	KosukeYusa
RPAP2_CCDS740.1_ex3_1:92769605-92769628:-_5-3	0.44485	KosukeYusa
PITX1_CCDS4182.1_ex2_5:134369434-134369457:+_5-5	0.649979	KosukeYusa
sgATXN7L3_4	0.782535	KosukeYusa
MYH1_CCDS11155.1_ex31_17:10416971-10416994:-_5-5	0.165906	KosukeYusa
ALDH4A1_CCDS188.1_ex9_1:19209843-19209866:+_5-3	0.676095	KosukeYusa
CXCL10_CCDS43240.1_ex2_4:76943894-76943917:+_4-3	0.260363	KosukeYusa
GHRH_CCDS13292.1_ex2_20:35884824-35884847:+_5-3	0.175884	KosukeYusa
H2AFZ_CCDS3654.1_ex1_4:100870084-100870107:-_5-2	0.697135	KosukeYusa
APAF1_CCDS55862.1_ex1_12:99042554-99042577:-_5-1	0.423636	KosukeYusa
ARHGAP11B_CCDS32185.1_ex1_15:30922941-30922964:+_5-2	0.726781	KosukeYusa
CLDND2_CCDS12829.1_ex1_19:51870792-51870815:+_5-1	0.667527	KosukeYusa
PGLYRP2_CCDS12330.2_ex3_19:15586656-15586679:-_5-2	0.268357	KosukeYusa
PHF21B_CCDS14061.1_ex5_22:45287182-45287205:+_5-1	0.528764	KosukeYusa
AP3D1_CCDS42459.1_ex28_19:2138634-2138657:-_5-5	0.551389	KosukeYusa
MYH1_CCDS11155.1_ex20_17:10408733-10408756:+_5-3	0.257596	KosukeYusa
ABCA13_CCDS47584.1_ex16_7:48315583-48315606:-_5-5	0.392121	KosukeYusa
AGMO_CCDS34604.1_ex10_7:15584415-15584438:-_5-2	0.344828	KosukeYusa
HSD17B11_CCDS3619.1_ex6_4:88312087-88312110:-_5-5	0.592203	KosukeYusa
CCDC109B_CCDS3683.2_ex1_4:110580207-110580230:+_5-1	0.592128	KosukeYusa
ZHX2_CCDS6336.1_ex0_8:123965002-123965025:-_5-5	0.259813	KosukeYusa
FAM175B_CCDS31308.2_ex5_10:126517314-126517337:+_5-5	0.27939	KosukeYusa
MTOR_CCDS127.1_ex52_1:11313921-11313944:-_5-3	0.943756	KosukeYusa
ATP6V0E2_CCDS47742.1_ex0_7:149571174-149571197:-_5-2	0.681034	KosukeYusa
ZNF514_CCDS2011.1_ex0_2:95815968-95815991:-_5-4	0.312014	KosukeYusa
SOX9_CCDS11689.1_ex0_17:70117647-70117670:-_5-1	0.926184	KosukeYusa
DHX8_CCDS11464.1_ex12_17:41584467-41584490:-_5-5	0.955822	KosukeYusa
FGFBP2_CCDS3419.1_ex0_4:15964430-15964453:-_5-3	0.17957	KosukeYusa
sgSKIV2L_5	0.879955	KosukeYusa
SMPD1_CCDS31409.2_ex0_11:6412035-6412058:-_5-1	0.796599	KosukeYusa
QARS_CCDS2788.1_ex22_3:49141862-49141885:+_5-5	0.981425	KosukeYusa
MAS1L_CCDS4661.1_ex0_6:29454881-29454904:+_5-1	0.304707	KosukeYusa
COQ3_CCDS5042.1_ex4_6:99828191-99828214:+_5-4	0.761487	KosukeYusa
sgLRP6_2	0.507724	KosukeYusa
CD1C_CCDS1175.1_ex2_1:158262128-158262151:+_5-5	0.424616	KosukeYusa
CD244_CCDS1210.1_ex7_1:160811545-160811568:-_5-4	0.254677	KosukeYusa
RBMX_CCDS14661.1_ex4_X:135958672-135958695:+_6-3	0.991463	KosukeYusa
TMEM110_CCDS2866.1_ex4_3:52883805-52883828:+_5-1	0.800144	KosukeYusa
THOC6_CCDS10491.1_ex6_16:3076519-3076542:+_5-5	0.881494	KosukeYusa
MID1_CCDS14138.1_ex8_X:10535367-10535390:+_5-5	0.462965	KosukeYusa
FBXO30_CCDS5208.1_ex1_6:146127227-146127250:+_5-2	0.245311	KosukeYusa
MAGEA6_CCDS14708.1_ex0_X:151869716-151869739:+_4-4	0.735823	KosukeYusa
CHAMP1_CCDS9545.1_ex0_13:115089949-115089972:-_5-1	0.523373	KosukeYusa
NLRP11_CCDS12935.1_ex7_19:56320414-56320437:+_5-1	0.288417	KosukeYusa
LMO2_CCDS44567.1_ex1_11:33886283-33886306:+_5-5	0.632377	KosukeYusa
ITPRIPL2_CCDS32395.1_ex0_16:19126085-19126108:+_5-2	0.15718	KosukeYusa
DCBLD1_CCDS34522.1_ex2_6:117841089-117841112:-_5-2	0.453991	KosukeYusa
MEOX2_CCDS34605.1_ex2_7:15725854-15725877:-_5-3	0.543855	KosukeYusa
ZRANB3_CCDS46419.1_ex12_2:136033216-136033239:+_5-4	0.321812	KosukeYusa
TBXA2R_CCDS42467.1_ex1_19:3600235-3600258:-_5-4	0.324474	KosukeYusa
CDC42BPA_CCDS1558.1_ex27_1:227330709-227330732:+_5-3	0.482158	KosukeYusa
NRM_CCDS4686.1_ex2_6:30657859-30657882:-_5-2	0.559435	KosukeYusa
PAM_CCDS4092.1_ex4_5:102260707-102260730:-_5-4	0.275823	KosukeYusa
sgMYLK4_3	0.196939	KosukeYusa
SEMA3C_CCDS5596.1_ex15_7:80457999-80458022:-_5-5	0.18795	KosukeYusa
HTR1A_CCDS34168.1_ex0_5:63257374-63257397:-_5-5	0.544172	KosukeYusa
CTBP1_CCDS3348.1_ex6_4:1221992-1222015:-_5-4	0.373788	KosukeYusa
SOGA3_CCDS43505.1_ex5_6:127837621-127837644:-_5-5	0.252574	KosukeYusa
KIF7_CCDS32325.2_ex14_15:90191920-90191943:+_5-4	0.693598	KosukeYusa
SLC51A_CCDS3314.1_ex2_3:195953916-195953939:-_5-2	0.383614	KosukeYusa
ROBO4_CCDS8455.1_ex12_11:124765540-124765563:+_5-3	0.408666	KosukeYusa
ALB_CCDS3555.1_ex4_4:74275099-74275122:-_5-3	0.235069	KosukeYusa
CIR1_CCDS2256.1_ex2_2:175216415-175216438:+_5-2	0.83534	KosukeYusa
RRP9_CCDS2837.1_ex8_3:51970520-51970543:-_5-2	0.825687	KosukeYusa
ADRB3_CCDS6099.1_ex1_8:37823750-37823773:+_5-5	0.356268	KosukeYusa
MSC_CCDS43746.1_ex1_8:72756269-72756292:+_5-4	0.707188	KosukeYusa
FAM129A_CCDS1364.1_ex8_1:184801030-184801053:-_5-4	0.696185	KosukeYusa
SNIP1_CCDS419.1_ex1_1:38006110-38006133:+_5-1	0.451012	KosukeYusa
KCNK3_CCDS1727.1_ex1_2:26950529-26950552:-_5-3	0.508628	KosukeYusa
ZNF57_CCDS12098.1_ex2_19:2916180-2916203:-_5-1	0.534315	KosukeYusa
CCHCR1_CCDS43445.1_ex14_6:31122569-31122592:-_5-3	0.670491	KosukeYusa
CCDC152_CCDS47203.1_ex1_5:42762609-42762632:+_5-2	0.251162	KosukeYusa
ADHFE1_CCDS6190.2_ex5_8:67357506-67357529:+_5-3	0.837753	KosukeYusa
RRP1_CCDS42951.1_ex0_21:45209604-45209627:+_5-1	0.761464	KosukeYusa
ARL10_CCDS4400.1_ex1_5:175793573-175793596:-_5-5	0.235122	KosukeYusa
JMJD7_CCDS45240.1_ex1_15:42127080-42127103:-_5-3	0.523848	KosukeYusa
sgTYMS_9	0.785061	KosukeYusa
LDLRAP1_CCDS30639.1_ex2_1:25881342-25881365:+_5-3	0.297376	KosukeYusa
G6PC2_CCDS2230.1_ex0_2:169758009-169758032:+_5-2	0.414308	KosukeYusa
NLRP8_CCDS12937.1_ex2_19:56466482-56466505:-_5-4	0.642339	KosukeYusa
MMGT1_CCDS14653.1_ex1_X:135049630-135049653:-_5-4	0.434171	KosukeYusa
DCBLD2_CCDS46878.1_ex8_3:98538112-98538135:-_5-2	0.25071	KosukeYusa
EMILIN1_CCDS1733.1_ex2_2:27303699-27303722:+_5-2	0.26562	KosukeYusa
TOM1_CCDS13913.1_ex3_22:35719135-35719158:-_5-2	0.62982	KosukeYusa
NIT2_CCDS33806.1_ex2_3:100058658-100058681:+_5-1	0.398281	KosukeYusa
TRIM48_CCDS7947.2_ex1_11:55032576-55032599:+_5-4	0.683538	KosukeYusa
CHRNA2_CCDS6059.1_ex4_8:27327323-27327346:+_5-2	0.653953	KosukeYusa
ARMC8_CCDS3098.1_ex3_3:137942269-137942292:+_5-1	0.505786	KosukeYusa
ENDOV_CCDS54172.1_ex1_17:78389545-78389568:+_5-2	0.420846	KosukeYusa
CTSK_CCDS969.1_ex4_1:150778425-150778448:+_5-2	0.71767	KosukeYusa
TMPRSS3_CCDS13686.1_ex8_21:43808553-43808576:-_5-1	0.32338	KosukeYusa
FLVCR2_CCDS55933.1_ex2_14:76090966-76090989:+_5-3	0.626751	KosukeYusa
ASB1_CCDS33416.1_ex2_2:239344598-239344621:-_5-5	0.567904	KosukeYusa
NCAPG_CCDS3424.1_ex5_4:17819025-17819048:+_5-5	0.872444	KosukeYusa
TRMT61A_CCDS41994.1_ex0_14:103996555-103996578:-_5-3	0.85988	KosukeYusa
BPHL_CCDS4483.2_ex2_6:3127524-3127547:+_5-3	0.174111	KosukeYusa
POLR3F_CCDS13135.1_ex5_20:18460674-18460697:+_5-5	0.713575	KosukeYusa
FGFBP3_CCDS7418.1_ex0_10:93668457-93668480:+_5-4	0.733779	KosukeYusa
MIER3_CCDS3973.2_ex8_5:56233398-56233421:+_5-4	0.338259	KosukeYusa
ZCCHC13_CCDS14425.1_ex0_X:73524225-73524248:-_5-1	0.32166	KosukeYusa
ARMC5_CCDS42155.1_ex0_16:31471175-31471198:-_5-2	0.668922	KosukeYusa
CORO1C_CCDS61236.1_ex8_12:109072082-109072105:-_5-4	0.625725	KosukeYusa
sgMRPS15_3	0.802663	KosukeYusa
GPR89B_CCDS930.1_ex6_1:147426580-147426603:-_5-5	0.905551	KosukeYusa
sgTCF20_8	0.350303	KosukeYusa
CYP27C1_CCDS33285.1_ex5_2:127958820-127958843:-_5-4	0.338757	KosukeYusa
MYB_CCDS47481.1_ex4_6:135511477-135511500:-_5-2	0.725219	KosukeYusa
MRC2_CCDS11634.1_ex2_17:60743587-60743610:+_5-4	0.605303	KosukeYusa
CEACAM8_CCDS12610.1_ex3_19:43097686-43097709:+_5-2	0.673983	KosukeYusa
ALDH3B2_CCDS31622.1_ex6_11:67434033-67434056:+_5-5	0.493184	KosukeYusa
YIPF2_CCDS12251.1_ex4_19:11036351-11036374:+_5-1	0.679594	KosukeYusa
ANP32E_CCDS44214.1_ex2_1:150199060-150199083:+_10-1	0.931697	KosukeYusa
TEX30_CCDS66577.1_ex1_13:103419815-103419838:-_10-5	0.336268	KosukeYusa
MAN2A2_CCDS32332.1_ex2_15:91448878-91448901:+_5-1	0.288478	KosukeYusa
FAM216B_CCDS9386.1_ex2_13:43362721-43362744:-_5-4	0.542362	KosukeYusa
sgDDX10_9	0.895008	KosukeYusa
KISS1R_CCDS12049.1_ex0_19:917715-917738:-_5-2	0.542362	KosukeYusa
SLC39A12_CCDS44362.1_ex4_10:18270263-18270286:+_5-4	0.311962	KosukeYusa
ZCCHC10_CCDS4165.1_ex1_5:132335859-132335882:-_5-1	0.206322	KosukeYusa
S1PR5_CCDS12240.1_ex0_19:10625373-10625396:+_5-3	0.410869	KosukeYusa
LPAR5_CCDS8553.1_ex0_12:6730166-6730189:+_5-3	0.7258	KosukeYusa
TAB3_CCDS14226.1_ex5_X:30873259-30873282:-_5-2	0.556917	KosukeYusa
DNAJB14_CCDS34035.1_ex6_4:100851673-100851696:-_5-3	0.342127	KosukeYusa
SLC25A34_CCDS162.1_ex0_1:16063216-16063239:-_5-1	0.191849	KosukeYusa
C1orf186_CCDS30995.1_ex2_1:206241534-206241557:+_5-3	0.286977	KosukeYusa
LIAS_CCDS3453.1_ex3_4:39465214-39465237:-_5-4	0.704277	KosukeYusa
TEX14_CCDS32692.1_ex27_17:56699039-56699062:+_5-4	0.514361	KosukeYusa
PACS2_CCDS32168.1_ex4_14:105833613-105833636:+_5-1	0.562988	KosukeYusa
MB_CCDS13917.1_ex1_22:36006977-36007000:-_5-2	0.676524	KosukeYusa
SNX21_CCDS13376.1_ex1_20:44462950-44462973:+_7-2	0.217444	KosukeYusa
PPWD1_CCDS3985.1_ex4_5:64867871-64867894:+_5-3	0.884442	KosukeYusa
COG7_CCDS10610.1_ex9_16:23430061-23430084:+_5-1	0.804073	KosukeYusa
RERG_CCDS53753.1_ex0_12:15262428-15262451:-_5-4	0.482656	KosukeYusa
sgMAST4_5	0.991968	KosukeYusa
sgPPP2CA_8	0.939208	KosukeYusa
ARHGAP5_CCDS32062.1_ex0_14:32561780-32561803:-_5-3	0.506163	KosukeYusa
PSMB5_CCDS45083.1_ex0_14:23495487-23495510:-_10-1	0.945724	KosukeYusa
RAN_CCDS9271.1_ex2_12:131357636-131357659:+_5-2	0.99448	KosukeYusa
sgSMARCAL1_10	0.630861	KosukeYusa
ERI3_CCDS30696.1_ex8_1:44820564-44820587:+_5-5	0.675092	KosukeYusa
AFF3_CCDS33258.1_ex10_2:100210724-100210747:-_5-2	0.501261	KosukeYusa
BAZ2A_CCDS44924.1_ex26_12:57009170-57009193:+_5-4	0.45844	KosukeYusa
sgEPHA3_3	0.597203	KosukeYusa
WDSUB1_CCDS2208.1_ex9_2:160139453-160139476:+_5-5	0.292965	KosukeYusa
PRIMPOL_CCDS3837.1_ex4_4:185593352-185593375:-_5-3	0.343267	KosukeYusa
FUBP1_CCDS683.1_ex14_1:78432597-78432620:-_5-5	0.543862	KosukeYusa
CA12_CCDS10185.1_ex8_15:63638889-63638912:+_5-5	0.453991	KosukeYusa
KANSL3_CCDS46361.1_ex18_2:97297193-97297216:-_5-4	0.881448	KosukeYusa
USP27X_CCDS65260.1_ex0_X:49645200-49645223:-_5-2	0.422355	KosukeYusa
HIST1H2BJ_CCDS4618.1_ex0_6:27100391-27100414:+_4-4	0.234435	KosukeYusa
GGNBP2_CCDS11314.1_ex2_17:34913008-34913031:-_5-2	0.545431	KosukeYusa
sgGATAD2A_2	0.753387	KosukeYusa
CTRL00886	0.357973	KosukeYusa
PSORS1C2_CCDS4694.1_ex0_6:31105919-31105942:-_5-3	0.454685	KosukeYusa
RANBP10_CCDS32469.1_ex13_16:67840198-67840221:+_5-4	0.77853	KosukeYusa
AMBRA1_CCDS31475.1_ex11_11:46564375-46564398:-_5-3	0.825189	KosukeYusa
EIF3J_CCDS10111.1_ex1_15:44829607-44829630:+_7-2	0.893515	KosukeYusa
ARL6IP4_CCDS61273.1_ex1_12:123466128-123466151:-_5-2	0.452483	KosukeYusa
N4BP1_CCDS45479.1_ex5_16:48596033-48596056:+_5-5	0.182045	KosukeYusa
PHRF1_CCDS44507.1_ex8_11:601607-601630:-_5-3	0.690604	KosukeYusa
CYP2U1_CCDS34047.1_ex0_4:108853155-108853178:+_5-4	0.610212	KosukeYusa
IKZF3_CCDS11346.1_ex0_17:37922558-37922581:+_5-3	0.417542	KosukeYusa
CXorf64_CCDS48163.1_ex1_X:125955029-125955052:-_5-5	0.376977	KosukeYusa
CCDC85C_CCDS45161.1_ex5_14:100069536-100069559:+_5-3	0.627415	KosukeYusa
SH3D19_CCDS34077.2_ex14_4:152095897-152095920:+_5-3	0.186322	KosukeYusa
CDRT15_CCDS32569.1_ex2_17:14140020-14140043:+_5-5	0.516314	KosukeYusa
MON1B_CCDS10925.1_ex2_16:77228487-77228510:-_5-3	0.274986	KosukeYusa
sgMAPK6_4	0.439661	KosukeYusa
sgSMYD1_9	0.426215	KosukeYusa
sgPHF1_5	0.863394	KosukeYusa
KPNA4_CCDS3191.1_ex14_3:160253594-160253617:-_5-5	0.455664	KosukeYusa
MRPS23_CCDS11598.1_ex3_17:55926688-55926711:-_5-5	0.872398	KosukeYusa
LAIR1_CCDS12891.1_ex5_19:54868549-54868572:+_5-3	0.439798	KosukeYusa
RBM44_CCDS46554.1_ex1_2:238727069-238727092:+_5-5	0.465936	KosukeYusa
TRMT13_CCDS765.1_ex0_1:100598798-100598821:+_5-1	0.582234	KosukeYusa
ALG1L_CCDS33840.1_ex2_3:125650552-125650575:-_5-3	0.973884	KosukeYusa
ZNF544_CCDS12973.1_ex3_19:58772358-58772381:+_5-3	0.708643	KosukeYusa
sgMED30_7	0.895	KosukeYusa
CD160_CCDS923.1_ex2_1:145704219-145704242:-_5-4	0.517271	KosukeYusa
FAM13A_CCDS34029.1_ex12_4:89689166-89689189:-_5-3	0.420771	KosukeYusa
CNTROB_CCDS11126.1_ex3_17:7838441-7838464:+_5-3	0.617286	KosukeYusa
WDR37_CCDS7057.1_ex2_10:1125946-1125969:-_5-2	0.691607	KosukeYusa
SRR_CCDS11017.1_ex2_17:2222124-2222147:-_5-3	0.785574	KosukeYusa
MEGF9_CCDS48010.2_ex4_9:123421758-123421781:-_5-1	0.360598	KosukeYusa
APBB2_CCDS43224.1_ex10_4:40947038-40947061:-_10-6	0.500288	KosukeYusa
SYTL3_CCDS34563.1_ex1_6:159086588-159086611:-_5-2	0.285228	KosukeYusa
COL22A1_CCDS6376.1_ex61_8:139856370-139856393:-_5-2	0.40111	KosukeYusa
HIF3A_CCDS12681.2_ex6_19:46815494-46815517:-_5-4	0.223078	KosukeYusa
MRP63_CCDS9296.1_ex0_13:21751208-21751231:-_5-4	0.876471	KosukeYusa
ZNF264_CCDS33127.1_ex3_19:57723427-57723450:-_5-4	0.177897	KosukeYusa
SORBS2_CCDS3845.1_ex12_4:186570777-186570800:+_5-5	0.529375	KosukeYusa
RTN3_CCDS41664.1_ex0_11:63449215-63449238:-_11-1	0.882504	KosukeYusa
sgMAP3K2_2	0.613176	KosukeYusa
sgSGK2_6	0.299624	KosukeYusa
PLCE1_CCDS41552.1_ex6_10:96006060-96006083:+_5-5	0.738786	KosukeYusa
ARHGAP9_CCDS44928.1_ex12_12:57870646-57870669:+_5-3	0.672558	KosukeYusa
PARVB_CCDS14056.1_ex4_22:44527399-44527422:+_5-3	0.349888	KosukeYusa
MAPK8IP1_CCDS7916.1_ex1_11:45919727-45919750:-_5-1	0.178817	KosukeYusa
TNFSF4_CCDS1306.1_ex0_1:173155992-173156015:-_5-2	0.332097	KosukeYusa
SLC25A46_CCDS4100.1_ex0_5:110075031-110075054:-_5-2	0.460484	KosukeYusa
THY1_CCDS8424.1_ex1_11:119290967-119290990:+_5-3	0.528372	KosukeYusa
ST8SIA4_CCDS4091.1_ex2_5:100222217-100222240:+_5-2	0.537347	KosukeYusa
IQCJ_CCDS46946.1_ex3_3:158980377-158980400:-_9-5	0.99046	KosukeYusa
PISD_CCDS13899.1_ex3_22:32017441-32017464:-_5-1	0.987949	KosukeYusa
PMCH_CCDS31885.1_ex2_12:102591436-102591459:-_5-5	0.316577	KosukeYusa
FGF20_CCDS5998.1_ex1_8:16853243-16853266:-_5-2	0.354254	KosukeYusa
PTER_CCDS58070.1_ex0_10:16526738-16526761:+_5-3	0.276472	KosukeYusa
C6orf1_CCDS4790.1_ex0_6:34214630-34214653:-_5-4	0.732806	KosukeYusa
SPATA6_CCDS551.1_ex8_1:48877164-48877187:-_5-3	0.52887	KosukeYusa
ZNF23_CCDS10900.1_ex0_16:71483379-71483402:+_5-2	0.319126	KosukeYusa
sgEFTUD2_7	0.986946	KosukeYusa
XDH_CCDS1775.1_ex31_2:31621498-31621521:+_5-5	0.505197	KosukeYusa
UBIAD1_CCDS129.1_ex0_1:11333796-11333819:-_5-2	0.65749	KosukeYusa
HOXC10_CCDS8868.1_ex0_12:54379527-54379550:-_5-5	0.754956	KosukeYusa
ICAM2_CCDS11657.1_ex2_17:62082643-62082666:+_5-4	0.595809	KosukeYusa
FBXO31_CCDS32501.1_ex5_16:87377299-87377322:+_5-2	0.517302	KosukeYusa
TGS1_CCDS34894.1_ex3_8:56699609-56699632:-_5-4	0.954812	KosukeYusa
RGS20_CCDS6155.1_ex4_8:54866642-54866665:-_5-4	0.570537	KosukeYusa
sgPTPN11_2	0.955294	KosukeYusa
CATSPER3_CCDS4181.1_ex3_5:134343711-134343734:-_5-5	0.361849	KosukeYusa
PEX11B_CCDS53356.1_ex3_1:145522600-145522623:-_5-5	0.57347	KosukeYusa
SIMC1_CCDS4398.2_ex5_5:175751687-175751710:-_5-5	0.512173	KosukeYusa
DHX8_CCDS11464.1_ex3_17:41568606-41568629:-_5-2	0.974397	KosukeYusa
sgLIG1_9	0.985935	KosukeYusa
TRIM9_CCDS45105.1_ex6_14:51561128-51561151:-_5-2	0.549896	KosukeYusa
PCGF5_CCDS7413.1_ex2_10:93008301-93008324:-_5-4	0.679126	KosukeYusa
MTFR1L_CCDS41284.1_ex2_1:26152893-26152916:-_5-1	0.258742	KosukeYusa
TCEAL8_CCDS14504.1_ex0_X:102508816-102508839:-_5-5	0.795121	KosukeYusa
PKMYT1_CCDS10486.1_ex5_16:3025739-3025762:+_5-3	0.977391	KosukeYusa
FIS1_CCDS43626.1_ex1_7:100883515-100883538:-_5-2	0.606238	KosukeYusa
SLURP1_CCDS6387.1_ex1_8:143823226-143823249:-_5-2	0.424361	KosukeYusa
sgMAPK3_7	0.456381	KosukeYusa
CREB3L4_CCDS1056.1_ex3_1:153945232-153945255:-_5-5	0.329262	KosukeYusa
HIST1H2BI_CCDS4603.1_ex0_6:26273363-26273386:+_3-1	0.768975	KosukeYusa
DDTL_CCDS42988.1_ex1_22:24309631-24309654:-_5-4	0.878477	KosukeYusa
AGK_CCDS5865.1_ex3_7:141301036-141301059:-_5-1	0.511562	KosukeYusa
ZNF474_CCDS4130.1_ex0_5:121487853-121487876:+_5-2	0.424639	KosukeYusa
ATP2A1_CCDS10643.1_ex7_16:28898948-28898971:+_5-2	0.337761	KosukeYusa
PKD2L1_CCDS7492.1_ex11_10:102057291-102057314:-_5-3	0.746909	KosukeYusa
SSTR5_CCDS10429.1_ex0_16:1129197-1129220:-_5-1	0.540778	KosukeYusa
VDR_CCDS55820.1_ex5_12:48251289-48251312:+_5-3	0.773055	KosukeYusa
ARFRP1_CCDS13533.1_ex2_20:62333221-62333244:-_12-2	0.739284	KosukeYusa
GINM1_CCDS5216.1_ex2_6:149893648-149893671:+_5-2	0.326946	KosukeYusa
JAZF1_CCDS5416.1_ex2_7:27934935-27934958:+_5-2	0.685574	KosukeYusa
sgDDX5_9	0.967361	KosukeYusa
sgRPS4Y1_3	0.525687	KosukeYusa
HNRNPAB_CCDS34309.1_ex3_5:177634121-177634144:+_5-5	0.299518	KosukeYusa
sgREV3L_7	0.509103	KosukeYusa
MYH14_CCDS46151.1_ex10_19:50750324-50750347:-_5-4	0.312385	KosukeYusa
CD1E_CCDS41417.1_ex3_1:158325706-158325729:-_24-15	0.762437	KosukeYusa
PCDH17_CCDS31986.1_ex0_13:58206994-58207017:-_5-1	0.340371	KosukeYusa
sgPNKP_10	0.892052	KosukeYusa
sgINTS4_10	0.977391	KosukeYusa
sgTNRC18_6	0.847263	KosukeYusa
MADD_CCDS41642.1_ex7_11:47303953-47303976:+_5-4	0.241547	KosukeYusa
EIF2B2_CCDS9836.1_ex3_14:75471509-75471532:+_5-5	0.984932	KosukeYusa
TAL1_CCDS547.1_ex1_1:47689720-47689743:+_5-1	0.54988	KosukeYusa
SEPT2_CCDS2548.1_ex3_2:242275447-242275470:+_5-3	0.595129	KosukeYusa
TMEM97_CCDS11226.2_ex0_17:26646367-26646390:-_5-1	0.79764	KosukeYusa
GLCCI1_CCDS34601.1_ex0_7:8009417-8009440:-_5-2	0.501163	KosukeYusa
AIRE_CCDS13706.1_ex0_21:45706002-45706025:+_5-1	0.239563	KosukeYusa
SNX27_CCDS1001.1_ex1_1:151611485-151611508:-_5-4	0.520137	KosukeYusa
DHX15_CCDS33966.1_ex12_4:24578061-24578084:-_5-5	0.795521	KosukeYusa
LIN52_CCDS32120.1_ex3_14:74564500-74564523:+_5-3	0.867421	KosukeYusa
sgAPPL2_8	0.286479	KosukeYusa
MSH5_CCDS34409.2_ex11_6:31725993-31726016:-_5-5	0.140544	KosukeYusa
RAB3B_CCDS560.1_ex3_1:52442579-52442602:-_5-4	0.254631	KosukeYusa
ELL2_CCDS4080.1_ex8_5:95249485-95249508:-_5-3	0.808153	KosukeYusa
HERPUD1_CCDS10771.1_ex2_16:56969317-56969340:+_5-2	0.192867	KosukeYusa
SEC14L2_CCDS13876.1_ex9_22:30811980-30812003:-_5-5	0.216562	KosukeYusa
UCP3_CCDS44677.1_ex3_11:73717370-73717393:+_5-4	0.152504	KosukeYusa
DMWD_CCDS33054.1_ex2_19:46289866-46289889:-_5-2	0.523855	KosukeYusa
SLC36A4_CCDS66202.1_ex4_11:92901144-92901167:+_5-4	0.300183	KosukeYusa
ISL1_CCDS43314.1_ex2_5:50683336-50683359:+_5-1	0.533304	KosukeYusa
FBXW10_CCDS11199.3_ex6_17:18661714-18661737:+_7-1	0.593613	KosukeYusa
CCL13_CCDS11281.1_ex2_17:32685039-32685062:+_5-5	0.164307	KosukeYusa
IMPDH2_CCDS2786.1_ex10_3:49065739-49065762:+_5-3	0.779533	KosukeYusa
TSEN2_CCDS2611.1_ex3_3:12544790-12544813:+_5-2	0.827776	KosukeYusa
SGPP2_CCDS2453.1_ex2_2:223386487-223386510:+_5-3	0.43979	KosukeYusa
NFU1_CCDS33217.1_ex5_2:69650785-69650808:-_10-10	0.417097	KosukeYusa
sgLPHN2_10	0.359194	KosukeYusa
PAPLN_CCDS32114.1_ex10_14:73721250-73721273:+_5-5	0.701162	KosukeYusa
IL17B_CCDS4297.1_ex1_5:148756353-148756376:-_5-2	0.617754	KosukeYusa
TLR7_CCDS14151.1_ex1_X:12904038-12904061:+_5-2	0.510854	KosukeYusa
CCDC6_CCDS7257.1_ex3_10:61566681-61566704:+_5-1	0.754405	KosukeYusa
sgMCM2_3	0.988952	KosukeYusa
ACVR2B_CCDS2679.1_ex1_3:38518930-38518953:-_5-2	0.635242	KosukeYusa
POTEC_CCDS45835.1_ex6_18:14533120-14533143:+_3-1	0.413591	KosukeYusa
ZNF419_CCDS42637.1_ex3_19:58004357-58004380:-_6-3	0.248863	KosukeYusa
DNAL1_CCDS45134.1_ex5_14:74154066-74154089:+_7-5	0.370959	KosukeYusa
HADH_CCDS3678.1_ex3_4:108940767-108940790:-_5-3	0.62936	KosukeYusa
sgHSPA1L_2	0.392633	KosukeYusa
FAM189B_CCDS1103.1_ex5_1:155221335-155221358:+_5-2	0.590551	KosukeYusa
XPOT_CCDS31852.1_ex10_12:64818453-64818476:-_5-4	0.723726	KosukeYusa
SFTPB_CCDS1983.2_ex8_2:85894816-85894839:-_5-5	0.678086	KosukeYusa
sgPYGO2_5	0.754895	KosukeYusa
FZD3_CCDS6069.1_ex2_8:28384682-28384705:-_5-3	0.534797	KosukeYusa
APLNR_CCDS7950.1_ex0_11:57004333-57004356:-_5-5	0.412663	KosukeYusa
MAPKAPK5_CCDS44975.1_ex2_12:112304013-112304036:+_5-1	0.397075	KosukeYusa
RRP9_CCDS2837.1_ex9_3:51971238-51971261:+_5-3	0.961327	KosukeYusa
ACRBP_CCDS8554.1_ex8_12:6756023-6756046:+_5-5	0.543862	KosukeYusa
HSD17B7_CCDS1242.1_ex5_1:162773283-162773306:-_5-5	0.796124	KosukeYusa
GPM6A_CCDS3824.1_ex4_4:176594892-176594915:-_5-4	0.406668	KosukeYusa
TTYH1_CCDS12893.1_ex3_19:54933562-54933585:+_5-5	0.353675	KosukeYusa
EN2_CCDS5940.1_ex0_7:155251456-155251479:-_5-2	0.622279	KosukeYusa
ZNF81_CCDS43933.1_ex3_X:47774692-47774715:-_5-4	0.297384	KosukeYusa
sgPSMD1_3	0.98644	KosukeYusa
CELSR3_CCDS2775.1_ex34_3:48696484-48696507:+_5-1	0.613244	KosukeYusa
ZBED1_CCDS14118.1_ex0_X:2408120-2408143:-_5-4	0.529813	KosukeYusa
PCDH15_CCDS44400.1_ex22_10:55912896-55912919:-_5-1	0.213381	KosukeYusa
TRIT1_CCDS30681.1_ex7_1:40318541-40318564:-_5-4	0.543847	KosukeYusa
GBE1_CCDS54612.1_ex15_3:81810540-81810563:+_5-5	0.385145	KosukeYusa
DAPK2_CCDS10188.1_ex9_15:64275747-64275770:-_5-4	0.555009	KosukeYusa
AIFM2_CCDS7297.1_ex5_10:71880871-71880894:+_5-4	0.273998	KosukeYusa
sgPRKCH_6	0.362988	KosukeYusa
AS3MT_CCDS41567.1_ex4_10:104632867-104632890:+_5-4	0.598884	KosukeYusa
FLRT3_CCDS13121.1_ex0_20:14307650-14307673:+_5-5	0.573546	KosukeYusa
SCUBE2_CCDS53599.1_ex14_11:9096025-9096048:+_5-4	0.959827	KosukeYusa
CDC34_CCDS12030.1_ex1_19:535901-535924:+_5-3	0.397934	KosukeYusa
GRPEL1_CCDS3396.1_ex0_4:7062916-7062939:+_5-2	0.920641	KosukeYusa
IFITM1_CCDS41584.1_ex0_11:314334-314357:+_5-3	0.746856	KosukeYusa
GRXCR1_CCDS43225.1_ex0_4:42895439-42895462:+_5-2	0.203109	KosukeYusa
ATP1A2_CCDS1196.1_ex7_1:160097375-160097398:-_5-2	0.729315	KosukeYusa
ARSK_CCDS4073.1_ex3_5:94918681-94918704:+_5-3	0.609126	KosukeYusa
MRPL54_CCDS12111.1_ex1_19:3765168-3765191:+_5-3	0.503138	KosukeYusa
IDS_CCDS14685.1_ex6_X:148584929-148584952:-_5-3	0.460891	KosukeYusa
RPS21_CCDS13497.1_ex2_20:60962944-60962967:+_5-5	0.991463	KosukeYusa
MARCH11_CCDS47192.1_ex3_5:16179460-16179483:+_5-5	0.786577	KosukeYusa
NDRG2_CCDS61384.1_ex9_14:21488935-21488958:+_5-2	0.649322	KosukeYusa
sgREST_2	0.341351	KosukeYusa
JADE3_CCDS14271.1_ex1_X:46845184-46845207:-_5-1	0.583629	KosukeYusa
ZDHHC5_CCDS7965.1_ex4_11:57457854-57457877:-_5-3	0.39206	KosukeYusa
SPDYC_CCDS31606.1_ex5_11:64940149-64940172:-_5-5	0.56608	KosukeYusa
KIAA0232_CCDS43209.1_ex4_4:6863307-6863330:-_5-2	0.253863	KosukeYusa
ZBTB44_CCDS44776.1_ex4_11:130131223-130131246:+_5-1	0.596638	KosukeYusa
SARS_CCDS795.1_ex5_1:109774293-109774316:-_5-5	0.976885	KosukeYusa
ZNF564_CCDS42505.1_ex0_19:12638110-12638133:+_5-2	0.59304	KosukeYusa
DISC1_CCDS31055.1_ex1_1:231829592-231829615:+_12-1	0.474074	KosukeYusa
TPGS2_CCDS32817.1_ex5_18:34398844-34398867:+_5-4	0.34694	KosukeYusa
RABGGTA_CCDS45088.1_ex12_14:24739202-24739225:+_5-3	0.958341	KosukeYusa
DAK_CCDS8003.1_ex3_11:61106759-61106782:+_5-1	0.785566	KosukeYusa
UBFD1_CCDS10613.2_ex1_16:23569454-23569477:+_5-1	0.251804	KosukeYusa
ATP1B4_CCDS14598.1_ex1_X:119500450-119500473:+_5-1	0.574655	KosukeYusa
CCDC179_CCDS58127.1_ex1_11:22879521-22879544:-_2-1	0.278779	KosukeYusa
REST_CCDS3509.1_ex0_4:57777446-57777469:-_5-2	0.845295	KosukeYusa
ORMDL1_CCDS2301.1_ex1_2:190640348-190640371:-_5-1	0.279286	KosukeYusa
LRP10_CCDS9578.1_ex4_14:23344919-23344942:-_5-3	0.957323	KosukeYusa
TRIM42_CCDS3113.1_ex1_3:140401759-140401782:-_5-3	0.582709	KosukeYusa
SPRYD7_CCDS45046.1_ex1_13:50495698-50495721:+_5-2	0.454405	KosukeYusa
sgKIF2B_1	0.396449	KosukeYusa
LAMP2_CCDS14599.1_ex7_X:119590550-119590573:-_5-5	0.300287	KosukeYusa
ZNRF4_CCDS42475.1_ex0_19:5456128-5456151:-_5-5	0.482618	KosukeYusa
REEP4_CCDS6024.1_ex2_8:21996566-21996589:-_5-1	0.195032	KosukeYusa
LMO4_CCDS713.1_ex0_1:87797847-87797870:+_5-2	0.401751	KosukeYusa
FILIP1L_CCDS43117.1_ex1_3:99569270-99569293:-_5-2	0.264088	KosukeYusa
PTRH2_CCDS11618.1_ex0_17:57775107-57775130:-_5-4	0.487987	KosukeYusa
ZNF771_CCDS45460.1_ex1_16:30429169-30429192:-_5-5	0.792006	KosukeYusa
DLG1_CCDS3327.1_ex16_3:196865091-196865114:-_5-3	0.187905	KosukeYusa
sgCAMK1_2	0.388493	KosukeYusa
RNF8_CCDS4833.1_ex2_6:37336490-37336513:+_5-3	0.682143	KosukeYusa
S100B_CCDS13736.1_ex1_21:48022189-48022212:-_5-4	0.311034	KosukeYusa
sgPLXNB2_6	0.92215	KosukeYusa
LRP1_CCDS8932.1_ex39_12:57578871-57578894:-_5-5	0.857942	KosukeYusa
CRTAM_CCDS8437.1_ex3_11:122724728-122724751:-_5-2	0.827301	KosukeYusa
MRPL36_CCDS3865.1_ex0_5:1798952-1798975:+_5-5	0.752384	KosukeYusa
sgSEC13_7	0.977391	KosukeYusa
SERPINA10_CCDS9923.1_ex3_14:94756484-94756507:+_5-3	0.188342	KosukeYusa
ACSM2A_CCDS32401.1_ex6_16:20487075-20487098:-_5-5	0.17148	KosukeYusa
sgDDX47_3	0.962836	KosukeYusa
GALNT4_CCDS53817.1_ex0_12:89917971-89917994:+_5-5	0.843786	KosukeYusa
TGFA_CCDS1905.1_ex2_2:70683602-70683625:+_5-2	0.256639	KosukeYusa
sgMAP2K2_6	0.547414	KosukeYusa
SLCO2B1_CCDS44683.1_ex6_11:74899242-74899265:-_5-5	0.494217	KosukeYusa
CKAP4_CCDS9103.1_ex0_12:106633781-106633804:-_5-4	0.888537	KosukeYusa
PHF21A_CCDS31474.1_ex9_11:45986958-45986981:+_5-2	0.255379	KosukeYusa
PAX3_CCDS2448.1_ex7_2:223160279-223160302:-_5-1	0.43905	KosukeYusa
NAV2_CCDS44552.1_ex3_11:20066799-20066822:+_5-3	0.185741	KosukeYusa
NRXN2_CCDS31597.1_ex4_11:64402896-64402919:-_5-5	0.738839	KosukeYusa
CCRL2_CCDS43079.1_ex0_3:46450054-46450077:-_5-5	0.244594	KosukeYusa
IGSF10_CCDS3160.1_ex2_3:151166954-151166977:-_5-4	0.31571	KosukeYusa
CSPP1_CCDS43744.1_ex9_8:68026052-68026075:+_5-3	0.739314	KosukeYusa
ZFAND1_CCDS55250.1_ex3_8:82627227-82627250:+_5-5	0.327436	KosukeYusa
ELAVL1_CCDS12193.1_ex1_19:8032626-8032649:-_5-1	0.851282	KosukeYusa
SLC39A1_CCDS1055.1_ex0_1:153932987-153933010:+_5-2	0.71574	KosukeYusa
KIAA2018_CCDS43133.1_ex0_3:113378705-113378728:-_5-2	0.460024	KosukeYusa
GSDMD_CCDS34956.1_ex2_8:144642878-144642901:+_5-5	0.752422	KosukeYusa
PER2_CCDS2528.1_ex19_2:239184402-239184425:-_5-5	0.404142	KosukeYusa
ATP5G3_CCDS2263.1_ex1_2:176043956-176043979:-_5-3	0.469888	KosukeYusa
ZNF460_CCDS12949.1_ex2_19:57802262-57802285:-_5-4	0.636298	KosukeYusa
YME1L1_CCDS58072.1_ex14_10:27425231-27425254:+_5-3	0.878975	KosukeYusa
sgCSNK1G1_2	0.627309	KosukeYusa
NCR1_CCDS12911.1_ex3_19:55420622-55420645:-_5-1	0.280032	KosukeYusa
ITGA3_CCDS11557.1_ex5_17:48148669-48148692:-_5-3	0.646305	KosukeYusa
TPK1_CCDS55178.1_ex5_7:144462986-144463009:+_5-5	0.446705	KosukeYusa
EVX1_CCDS5413.1_ex1_7:27284684-27284707:+_5-3	0.542392	KosukeYusa
DNAJB14_CCDS34035.1_ex7_4:100867584-100867607:+_5-5	0.39335	KosukeYusa
sgHNRNPU_6	0.966848	KosukeYusa
CDK17_CCDS53819.1_ex13_12:96717782-96717805:+_5-4	0.704171	KosukeYusa
KLRC1_CCDS8625.1_ex5_12:10603617-10603640:+_5-4	0.44792	KosukeYusa
ZNF594_CCDS42241.1_ex0_17:5087406-5087429:-_5-4	0.439368	KosukeYusa
KIF22_CCDS10653.1_ex5_16:29810798-29810821:+_5-5	0.606804	KosukeYusa
MTMR9_CCDS5979.1_ex0_8:11142557-11142580:+_5-2	0.254428	KosukeYusa
RCOR3_CCDS31016.1_ex2_1:211447576-211447599:+_5-1	0.209397	KosukeYusa
CDA_CCDS210.1_ex1_1:20931431-20931454:+_5-2	0.241713	KosukeYusa
sgBCL11A_9	0.384473	KosukeYusa
CADPS2_CCDS47691.1_ex27_7:122526263-122526286:+_5-5	0.675529	KosukeYusa
NPFFR1_CCDS53539.1_ex0_10:72015449-72015472:-_5-1	0.359504	KosukeYusa
RGS7_CCDS31071.1_ex11_1:241033374-241033397:-_5-3	0.265235	KosukeYusa
CIITA_CCDS10544.1_ex4_16:10992797-10992820:+_5-4	0.244949	KosukeYusa
ERLIN1_CCDS7487.2_ex9_10:101943540-101943563:+_5-4	0.247603	KosukeYusa
XYLT1_CCDS10569.1_ex8_16:17294343-17294366:-_5-1	0.424361	KosukeYusa
sgPSME2_10	0.70663	KosukeYusa
CALU_CCDS47703.1_ex0_7:128388714-128388737:-_8-1	0.289473	KosukeYusa
SYT5_CCDS12919.1_ex3_19:55686681-55686704:+_5-1	0.352912	KosukeYusa
sgMED12_10	0.723062	KosukeYusa
KBTBD12_CCDS33848.2_ex0_3:127642221-127642244:+_5-2	0.27031	KosukeYusa
ASB17_CCDS671.1_ex2_1:76397838-76397861:-_5-4	0.361359	KosukeYusa
ERLIN1_CCDS7487.2_ex6_10:101935811-101935834:+_5-2	0.272369	KosukeYusa
ARAP3_CCDS4266.1_ex29_5:141059178-141059201:+_5-4	0.519866	KosukeYusa
VAMP3_CCDS88.1_ex2_1:7837331-7837354:+_4-4	0.351465	KosukeYusa
CSF2RB_CCDS13936.1_ex1_22:37319366-37319389:-_5-1	0.418674	KosukeYusa
ABCB8_CCDS5913.1_ex3_7:150731626-150731649:-_5-2	0.471472	KosukeYusa
RHOT2_CCDS10417.1_ex7_16:720487-720510:+_5-4	0.385612	KosukeYusa
CAST_CCDS4082.1_ex7_5:96075754-96075777:-_5-3	0.426215	KosukeYusa
AVP_CCDS13045.1_ex2_20:3065197-3065220:+_5-4	0.882444	KosukeYusa
sgTADA2A_5	0.51519	KosukeYusa
sgRAD50_9	0.592113	KosukeYusa
FAM109B_CCDS33655.1_ex0_22:42473837-42473860:-_5-5	0.457136	KosukeYusa
CTRL00827	0.243982	KosukeYusa
TMEM121_CCDS10006.1_ex0_14:105995407-105995430:+_5-2	0.787075	KosukeYusa
CARS_CCDS41600.1_ex14_11:3050268-3050291:+_5-1	0.978899	KosukeYusa
sgRPL8_4	0.993982	KosukeYusa
SOX2_CCDS3239.1_ex0_3:181430483-181430506:-_5-4	0.873907	KosukeYusa
sgCCL4_1	0.293546	KosukeYusa
RUNDC3A_CCDS45698.1_ex1_17:42389986-42390009:+_5-1	0.202444	KosukeYusa
ACACA_CCDS11317.1_ex27_17:35578744-35578767:+_5-1	0.568003	KosukeYusa
GDF3_CCDS8581.1_ex0_12:7843150-7843173:-_5-2	0.415824	KosukeYusa
RAB21_CCDS9003.1_ex1_12:72163626-72163649:-_5-1	0.464557	KosukeYusa
IP6K1_CCDS33760.1_ex0_3:49764952-49764975:+_5-1	0.508802	KosukeYusa
HYAL2_CCDS2818.1_ex2_3:50357661-50357684:+_5-4	0.584707	KosukeYusa
SP110_CCDS2474.1_ex14_2:231077684-231077707:+_5-1	0.346593	KosukeYusa
CTLA4_CCDS2362.1_ex1_2:204735297-204735320:+_5-1	0.259971	KosukeYusa
PLB1_CCDS33168.1_ex16_2:28775836-28775859:+_5-2	0.672052	KosukeYusa
FOPNL_CCDS10567.1_ex1_16:15967460-15967483:+_5-2	0.338108	KosukeYusa
ADAMTS5_CCDS13579.1_ex7_21:28338120-28338143:-_5-3	0.458953	KosukeYusa
GOLIM4_CCDS3204.1_ex11_3:167761304-167761327:-_5-3	0.368531	KosukeYusa
PNMAL2_CCDS59400.1_ex0_19:46998087-46998110:-_5-2	0.452927	KosukeYusa
LARP7_CCDS3701.2_ex5_4:113568376-113568399:+_5-3	0.329692	KosukeYusa
ZCCHC2_CCDS45880.1_ex0_18:60191064-60191087:-_5-2	0.621811	KosukeYusa
IL13RA1_CCDS14573.1_ex2_X:117880960-117880983:+_5-2	0.259171	KosukeYusa
GPR132_CCDS61567.1_ex0_14:105518018-105518041:-_5-5	0.598697	KosukeYusa
DEFB110_CCDS43473.1_ex0_6:49976929-49976952:-_3-1	0.291381	KosukeYusa
RAMP2_CCDS11437.1_ex3_17:40914625-40914648:-_5-5	0.507317	KosukeYusa
PTF1A_CCDS7143.1_ex0_10:23481842-23481865:+_5-5	0.708674	KosukeYusa
BHLHA9_CCDS45560.1_ex0_17:1174244-1174267:-_5-5	0.41525	KosukeYusa
RASD2_CCDS13916.1_ex0_22:35943020-35943043:-_5-2	0.709646	KosukeYusa
sgTEK_3	0.963839	KosukeYusa
CLEC11A_CCDS12800.1_ex3_19:51228315-51228338:-_5-5	0.591653	KosukeYusa
RFXAP_CCDS9359.1_ex0_13:37393609-37393632:-_5-1	0.515755	KosukeYusa
ATP1A2_CCDS1196.1_ex9_1:160098778-160098801:+_5-3	0.239194	KosukeYusa
C16orf71_CCDS10521.1_ex2_16:4790577-4790600:-_5-4	0.731826	KosukeYusa
sgSPIN3_7	0.753953	KosukeYusa
CHODL_CCDS13570.1_ex2_21:19629422-19629445:+_5-5	0.614631	KosukeYusa
sgPTK6_8	0.987949	KosukeYusa
SLC34A3_CCDS7038.1_ex6_9:140128080-140128103:-_5-4	0.330771	KosukeYusa
ADIPOR2_CCDS8511.1_ex2_12:1887047-1887070:+_5-3	0.420733	KosukeYusa
CSF1R_CCDS4302.1_ex18_5:149459613-149459636:-_5-4	0.194812	KosukeYusa
POLK_CCDS4030.1_ex7_5:74880642-74880665:+_5-4	0.243138	KosukeYusa
SAMD12_CCDS47913.1_ex2_8:119452151-119452174:-_5-2	0.738839	KosukeYusa
GSPT2_CCDS14336.1_ex0_X:51487055-51487078:-_5-3	0.182536	KosukeYusa
ATHL1_CCDS31322.2_ex3_11:292031-292054:-_5-5	0.707248	KosukeYusa
VAT1_CCDS11451.1_ex4_17:41170614-41170637:-_5-1	0.649322	KosukeYusa
FMNL3_CCDS41780.1_ex12_12:50045937-50045960:+_5-2	0.796124	KosukeYusa
CTRL00182	0.287867	KosukeYusa
sgMAX_5	0.895068	KosukeYusa
sgWNK4_5	0.383041	KosukeYusa
IPO4_CCDS9616.1_ex18_14:24655120-24655143:-_5-2	0.571019	KosukeYusa
PIWIL4_CCDS31656.1_ex9_11:94328586-94328609:-_5-5	0.542339	KosukeYusa
HNRNPC_CCDS41915.1_ex5_14:21699104-21699127:+_6-3	0.791109	KosukeYusa
SPRED2_CCDS33211.1_ex1_2:65543949-65543972:+_5-2	0.585612	KosukeYusa
TMEM52B_CCDS66314.1_ex3_12:10339087-10339110:+_6-2	0.526313	KosukeYusa
CREB3L3_CCDS12121.1_ex3_19:4159749-4159772:+_5-4	0.118373	KosukeYusa
COL4A3BP_CCDS4028.1_ex11_5:74715163-74715186:+_5-1	0.181321	KosukeYusa
TYW1B_CCDS69309.1_ex10_7:72281202-72281225:+_5-3	0.835317	KosukeYusa
TLR3_CCDS3846.1_ex0_4:186997969-186997992:+_5-1	0.312098	KosukeYusa
GIP_CCDS11542.1_ex3_17:47041682-47041705:-_5-3	0.757414	KosukeYusa
CYBRD1_CCDS2244.1_ex2_2:172409922-172409945:-_9-7	0.248168	KosukeYusa
FAM171A2_CCDS45701.1_ex1_17:42433177-42433200:+_5-3	0.842354	KosukeYusa
EIF2B3_CCDS517.1_ex9_1:45444109-45444132:-_5-5	0.979427	KosukeYusa
DAXX_CCDS4776.1_ex5_6:33288830-33288853:+_5-5	0.713229	KosukeYusa
SLC10A6_CCDS3614.1_ex4_4:87754457-87754480:-_5-2	0.305537	KosukeYusa
ELF2_CCDS3744.1_ex4_4:139993059-139993082:+_5-4	0.776517	KosukeYusa
PNPLA4_CCDS14129.1_ex1_X:7870165-7870188:-_5-3	0.196608	KosukeYusa
KISS1_CCDS41454.1_ex0_1:204159901-204159924:+_5-4	0.437309	KosukeYusa
TBX15_CCDS30816.1_ex0_1:119428010-119428033:-_5-2	0.323765	KosukeYusa
BGLAP_CCDS1134.1_ex2_1:156212547-156212570:+_5-2	0.664511	KosukeYusa
AK9_CCDS5077.1_ex9_6:109995424-109995447:-_5-5	0.234594	KosukeYusa
HAUS8_CCDS32948.1_ex6_19:17170806-17170829:+_5-2	0.753296	KosukeYusa
TCERG1L_CCDS7662.2_ex7_10:132965140-132965163:-_5-1	0.195906	KosukeYusa
C1orf137_CCDS60233.1_ex2_1:117248588-117248611:-_5-5	0.133727	KosukeYusa
MBL2_CCDS7247.1_ex1_10:54529021-54529044:-_5-2	0.349669	KosukeYusa
VN1R4_CCDS33099.1_ex0_19:53770644-53770667:-_5-3	0.367204	KosukeYusa
sgCENPI_4	0.932187	KosukeYusa
NEUROG3_CCDS31212.1_ex0_10:71332661-71332684:+_5-5	0.29881	KosukeYusa
sgKIF20A_7	0.740317	KosukeYusa
sgWTAP_4	0.928175	KosukeYusa
SRP9_CCDS1546.1_ex1_1:225971014-225971037:+_4-1	0.752361	KosukeYusa
ESF1_CCDS13117.1_ex11_20:13756633-13756656:-_5-2	0.54933	KosukeYusa
PCDHA12_CCDS47285.1_ex0_5:140255562-140255585:-_5-2	0.631215	KosukeYusa
DNAJC17_CCDS10065.1_ex3_15:41067227-41067250:-_5-1	0.173696	KosukeYusa
THOC5_CCDS13859.1_ex9_22:29924117-29924140:-_5-1	0.873907	KosukeYusa
FAM167B_CCDS358.2_ex0_1:32713202-32713225:+_5-3	0.971885	KosukeYusa
SLC25A6_CCDS14114.1_ex2_X:1508218-1508241:-_5-5	0.24577	KosukeYusa
NOC2L_CCDS3.1_ex17_1:894376-894399:+_5-5	0.261751	KosukeYusa
RBBP7_CCDS14179.1_ex8_X:16876789-16876812:+_5-2	0.254684	KosukeYusa
NABP1_CCDS33352.1_ex4_2:192548999-192549022:+_7-6	0.210039	KosukeYusa
TEX26_CCDS9339.1_ex1_13:31513901-31513924:-_5-1	0.738364	KosukeYusa
R3HDM2_CCDS8937.2_ex14_12:57689180-57689203:-_5-1	0.253251	KosukeYusa
TRMT5_CCDS32092.1_ex3_14:61446367-61446390:+_5-5	0.833703	KosukeYusa
WRAP53_CCDS11119.1_ex3_17:7604054-7604077:+_5-3	0.687082	KosukeYusa
SLC4A7_CCDS33721.1_ex22_3:27490234-27490257:+_5-5	0.686524	KosukeYusa
HYPK_CCDS10104.1_ex0_15:44092968-44092991:-_5-4	0.919133	KosukeYusa
ASGR2_CCDS11088.1_ex5_17:7011777-7011800:+_5-3	0.237536	KosukeYusa
MED30_CCDS6323.1_ex0_8:118533274-118533297:+_5-3	0.974374	KosukeYusa
CDK16_CCDS14276.1_ex2_X:47084032-47084055:+_5-3	0.282988	KosukeYusa
BSPRY_CCDS43868.1_ex2_9:116122914-116122937:+_5-2	0.758983	KosukeYusa
PPP2CB_CCDS6079.1_ex3_8:30651715-30651738:+_5-2	0.422777	KosukeYusa
METTL23_CCDS45787.1_ex1_17:74729290-74729313:-_8-5	0.447316	KosukeYusa
CA6_CCDS30578.1_ex3_1:9019006-9019029:+_5-5	0.787979	KosukeYusa
HFE_CCDS4578.1_ex3_6:26093171-26093194:-_18-15	0.253494	KosukeYusa
sgGATAD2B_8	0.720687	KosukeYusa
TOB2_CCDS14015.1_ex0_22:41832833-41832856:+_5-1	0.534413	KosukeYusa
TMEM215_CCDS6530.1_ex0_9:32784471-32784494:-_5-3	0.221729	KosukeYusa
GPR152_CCDS8165.1_ex0_11:67219481-67219504:+_5-1	0.696132	KosukeYusa
ESPN_CCDS70.1_ex0_1:6485212-6485235:+_5-1	0.290069	KosukeYusa
PAGR1_CCDS10655.1_ex0_16:29828013-29828036:+_5-3	0.213508	KosukeYusa
APBB2_CCDS43224.1_ex11_4:41015714-41015737:-_10-8	0.256313	KosukeYusa
ARHGAP22_CCDS58079.1_ex4_10:49663084-49663107:+_5-2	0.417709	KosukeYusa
COPS7A_CCDS8558.1_ex3_12:6838408-6838431:-_5-4	0.562897	KosukeYusa
OCLN_CCDS4006.1_ex3_5:68830525-68830548:+_8-5	0.578033	KosukeYusa
SCUBE2_CCDS53599.1_ex12_11:9088301-9088324:+_5-3	0.628304	KosukeYusa
NUDT5_CCDS7089.1_ex7_10:12226881-12226904:+_5-4	0.274835	KosukeYusa
sgPRPF8_6	0.988952	KosukeYusa
TFIP11_CCDS13838.1_ex9_22:26902265-26902288:+_5-2	0.960799	KosukeYusa
sgMYPOP_2	0.569511	KosukeYusa
TEX15_CCDS6080.1_ex3_8:30702560-30702583:+_5-1	0.284481	KosukeYusa
HSP90B1_CCDS9094.1_ex10_12:104335626-104335649:-_5-5	0.940226	KosukeYusa
PRMT8_CCDS58200.1_ex4_12:3677867-3677890:-_5-4	0.287384	KosukeYusa
ZNF681_CCDS12414.2_ex0_19:23927999-23928022:-_5-3	0.50994	KosukeYusa
C19orf73_CCDS42589.1_ex0_19:49622071-49622094:+_5-2	0.53145	KosukeYusa
sgUHRF2_3	0.337506	KosukeYusa
DBH_CCDS6977.2_ex2_9:136507524-136507547:-_5-3	0.350785	KosukeYusa
DPF3_CCDS45133.1_ex5_14:73198567-73198590:-_5-2	0.545921	KosukeYusa
SPOP_CCDS11551.1_ex4_17:47688758-47688781:-_5-2	0.29945	KosukeYusa
FOXL1_CCDS10959.1_ex0_16:86612659-86612682:-_5-2	0.567588	KosukeYusa
CDK20_CCDS35060.1_ex5_9:90586174-90586197:-_5-4	0.743402	KosukeYusa
sgPSIP1_9	0.184896	KosukeYusa
ITPR2_CCDS41764.1_ex50_12:26868698-26868721:-_5-5	0.562897	KosukeYusa
FBLIM1_CCDS163.1_ex0_1:16091660-16091683:-_5-2	0.88451	KosukeYusa
ZNF548_CCDS46209.1_ex2_19:57910210-57910233:+_5-5	0.166185	KosukeYusa
UBE2B_CCDS4174.1_ex2_5:133712363-133712386:+_5-2	0.220514	KosukeYusa
SCAF11_CCDS8748.2_ex4_12:46321589-46321612:-_5-1	0.716751	KosukeYusa
CUX2_CCDS41837.1_ex7_12:111734271-111734294:-_5-3	0.688576	KosukeYusa
TULP2_CCDS12739.1_ex5_19:49391433-49391456:-_5-1	0.173357	KosukeYusa
SLC26A6_CCDS43087.1_ex17_3:48670415-48670438:+_5-2	0.320862	KosukeYusa
CGRRF1_CCDS9719.1_ex0_14:54976762-54976785:-_5-2	0.723289	KosukeYusa
AP1G2_CCDS9602.1_ex13_14:24033834-24033857:-_5-1	0.491736	KosukeYusa
KSR1_CCDS58532.1_ex1_17:25909822-25909845:-_5-2	0.487641	KosukeYusa
CFLAR_CCDS2337.1_ex4_2:202010088-202010111:+_8-6	0.581977	KosukeYusa
ZNF419_CCDS42637.1_ex3_19:58004425-58004448:-_6-4	0.502792	KosukeYusa
WBSCR28_CCDS43597.1_ex1_7:73279419-73279442:-_5-2	0.705717	KosukeYusa
SLC16A6_CCDS11675.1_ex1_17:66267656-66267679:+_5-1	0.63436	KosukeYusa
sgDHX36_9	0.629684	KosukeYusa
FAM3C_CCDS5782.1_ex5_7:121011384-121011407:-_5-4	0.478591	KosukeYusa
TBC1D14_CCDS3394.2_ex2_4:6996011-6996034:-_5-2	0.313199	KosukeYusa
TK1_CCDS11754.1_ex2_17:76171612-76171635:-_5-1	0.802029	KosukeYusa
DNALI1_CCDS420.1_ex1_1:38023327-38023350:+_5-3	0.205635	KosukeYusa
CSRNP3_CCDS2225.1_ex1_2:166514433-166514456:+_5-3	0.692052	KosukeYusa
LRRC46_CCDS11518.1_ex6_17:45913821-45913844:-_5-5	0.582618	KosukeYusa
CECR6_CCDS13740.1_ex0_22:17600685-17600708:+_9-1	0.905581	KosukeYusa
NKX1-2_CCDS59221.1_ex0_10:126136662-126136685:+_5-2	0.623742	KosukeYusa
SCGB1D2_CCDS8017.1_ex1_11:62010842-62010865:+_3-1	0.310665	KosukeYusa
KLRF1_CCDS41750.1_ex2_12:9986016-9986039:-_5-3	0.391479	KosukeYusa
PIGT_CCDS13353.1_ex4_20:44048218-44048241:-_5-4	0.329119	KosukeYusa
GTSE1_CCDS14074.2_ex2_22:46704470-46704493:-_5-1	0.694119	KosukeYusa
ALDOA_CCDS10668.1_ex1_16:30078940-30078963:+_5-2	0.858311	KosukeYusa
RPL13_CCDS10979.1_ex1_16:89627689-89627712:-_5-3	0.982919	KosukeYusa
SNAI1_CCDS13423.1_ex1_20:48600538-48600561:+_5-4	0.247046	KosukeYusa
ARSK_CCDS4073.1_ex4_5:94922337-94922360:+_5-5	0.237467	KosukeYusa
VWA8_CCDS31963.1_ex15_13:42440119-42440142:+_5-2	0.589096	KosukeYusa
ZNF841_CCDS46161.1_ex1_19:52579336-52579359:-_5-5	0.297174	KosukeYusa
AHCYL1_CCDS55620.1_ex2_1:110555031-110555054:-_5-3	0.233591	KosukeYusa
FUCA1_CCDS244.2_ex7_1:24194443-24194466:+_5-4	0.698146	KosukeYusa
sgSETD2_10	0.939239	KosukeYusa
SNAPC4_CCDS6998.1_ex11_9:139282250-139282273:+_5-3	0.978907	KosukeYusa
MALL_CCDS2085.1_ex2_2:110849328-110849351:+_5-5	0.934216	KosukeYusa
STRAP_CCDS8676.1_ex1_12:16036475-16036498:+_5-1	0.805152	KosukeYusa
HLTF_CCDS33875.1_ex23_3:148802571-148802594:+_5-5	0.344926	KosukeYusa
ANAPC11_CCDS11789.1_ex1_17:79857840-79857863:-_9-9	0.978899	KosukeYusa
sgPOLR2A_1	0.98644	KosukeYusa
FTO_CCDS32448.1_ex1_16:53844112-53844135:+_5-1	0.568591	KosukeYusa
AP1M1_CCDS12342.1_ex1_19:16314379-16314402:-_5-1	0.195009	KosukeYusa
ICOSLG_CCDS42952.1_ex3_21:45655353-45655376:-_5-5	0.202143	KosukeYusa
GFPT2_CCDS43411.1_ex17_5:179765491-179765514:-_5-5	0.373079	KosukeYusa
TTF2_CCDS892.1_ex7_1:117620588-117620611:-_5-5	0.907089	KosukeYusa
GNAZ_CCDS13804.1_ex0_22:23438194-23438217:+_5-3	0.181268	KosukeYusa
TRAPPC1_CCDS11125.1_ex1_17:7834401-7834424:-_5-2	0.935724	KosukeYusa
RIMS2_CCDS43761.1_ex19_8:105261758-105261781:+_10-9	0.275318	KosukeYusa
C4orf51_CCDS47140.1_ex0_4:146601424-146601447:+_5-1	0.446962	KosukeYusa
sgSTK32A_3	0.701162	KosukeYusa
ARHGEF19_CCDS170.1_ex12_1:16534227-16534250:-_5-4	0.566547	KosukeYusa
CKLF-CMTM1_CCDS56000.1_ex2_16:66612734-66612757:-_5-3	0.855807	KosukeYusa
PINX1_CCDS47801.1_ex4_8:10690426-10690449:-_5-4	0.388915	KosukeYusa
ZNF429_CCDS42537.1_ex3_19:21719215-21719238:+_5-3	0.444322	KosukeYusa
PHF10_CCDS5308.2_ex4_6:170112570-170112593:+_5-1	0.660936	KosukeYusa
KIAA1009_CCDS34494.2_ex13_6:84884973-84884996:+_5-1	0.325205	KosukeYusa
USP19_CCDS43090.1_ex17_3:49153522-49153545:-_5-2	0.515801	KosukeYusa
RPGRIP1_CCDS45080.1_ex9_14:21785886-21785909:-_5-4	0.646358	KosukeYusa
PLK4_CCDS3735.1_ex4_4:128807149-128807172:-_5-3	0.949261	KosukeYusa
SF3A2_CCDS12084.1_ex5_19:2246883-2246906:+_5-3	0.978907	KosukeYusa
PPARGC1A_CCDS3429.1_ex10_4:23833267-23833290:+_5-4	0.489624	KosukeYusa
CIC_CCDS12601.1_ex9_19:42795190-42795213:+_5-5	0.226494	KosukeYusa
VAV3_CCDS785.1_ex25_1:108417579-108417602:+_9-9	0.477128	KosukeYusa
CFC1B_CCDS33286.1_ex3_2:131280390-131280413:+_5-4	0.921659	KosukeYusa
IZUMO2_CCDS12792.2_ex6_19:50666242-50666265:+_5-5	0.480635	KosukeYusa
GNB1L_CCDS13768.1_ex4_22:19808184-19808207:-_5-5	0.962836	KosukeYusa
IQGAP2_CCDS34188.1_ex13_5:75923283-75923306:-_5-1	0.231992	KosukeYusa
CPNE7_CCDS10980.1_ex1_16:89644043-89644066:+_5-1	0.656916	KosukeYusa
DDX52_CCDS11323.1_ex11_17:35992134-35992157:+_5-3	0.93724	KosukeYusa
NFKB2_CCDS41564.1_ex4_10:104156654-104156677:+_5-3	0.636283	KosukeYusa
PNP_CCDS9552.1_ex1_14:20940565-20940588:+_5-1	0.642309	KosukeYusa
GUCA2A_CCDS465.1_ex1_1:42629174-42629197:-_5-3	0.351465	KosukeYusa
sgSMYD3_8	0.78755	KosukeYusa
sgSUV39H2_3	0.292444	KosukeYusa
VARS2_CCDS34387.1_ex9_6:30886663-30886686:-_5-3	0.814186	KosukeYusa
CDCA8_CCDS424.1_ex5_1:38167411-38167434:+_5-4	0.952285	KosukeYusa
sgPHF21B_3	0.953303	KosukeYusa
BRF1_CCDS10001.1_ex8_14:105692438-105692461:-_13-4	0.876939	KosukeYusa
sgAIRE_5	0.13737	KosukeYusa
IL18_CCDS44731.1_ex2_11:112020808-112020831:+_5-3	0.212806	KosukeYusa
TMPRSS4_CCDS31684.1_ex7_11:117982537-117982560:-_5-5	0.573025	KosukeYusa
TMEM80_CCDS41587.2_ex0_11:695790-695813:-_5-3	0.887481	KosukeYusa
sgADCK2_5	0.977391	KosukeYusa
MET_CCDS43636.1_ex5_7:116397556-116397579:-_5-4	0.549496	KosukeYusa
SPTA1_CCDS41423.1_ex38_1:158639292-158639315:-_5-3	0.471095	KosukeYusa
PCDHA11_CCDS47284.1_ex0_5:140249361-140249384:-_5-3	0.232309	KosukeYusa
GM2A_CCDS4313.1_ex2_5:150646390-150646413:+_5-4	0.347188	KosukeYusa
sgSETD3_7	0.327459	KosukeYusa
C17orf74_CCDS42255.1_ex0_17:7329123-7329146:+_5-1	0.213546	KosukeYusa
COX6B2_CCDS42630.1_ex1_19:55865284-55865307:+_5-3	0.683176	KosukeYusa
LAMTOR1_CCDS8209.1_ex1_11:71809405-71809428:+_5-1	0.738809	KosukeYusa
PLEKHA7_CCDS31434.1_ex15_11:16872751-16872774:+_5-4	0.525295	KosukeYusa
RORC_CCDS1004.1_ex6_1:151787415-151787438:-_5-2	0.747414	KosukeYusa
CBX3_CCDS5398.1_ex1_7:26246037-26246060:+_5-1	0.594662	KosukeYusa
B4GALT7_CCDS4429.1_ex1_5:177031524-177031547:-_5-3	0.42019	KosukeYusa
sgLRRK1_8	0.239044	KosukeYusa
CCL16_CCDS11303.1_ex0_17:34304715-34304738:-_5-1	0.440891	KosukeYusa
LRRC26_CCDS35184.1_ex1_9:140063929-140063952:-_5-2	0.444315	KosukeYusa
SETD5_CCDS46741.1_ex3_3:9476524-9476547:+_5-2	0.756939	KosukeYusa
LINGO3_CCDS45905.1_ex0_19:2290935-2290958:+_5-2	0.523885	KosukeYusa
MRGPRX3_CCDS7830.1_ex0_11:18159279-18159302:+_5-5	0.78043	KosukeYusa
RPGRIP1_CCDS45080.1_ex13_14:21792804-21792827:-_5-5	0.197384	KosukeYusa
PUS7L_CCDS61104.1_ex2_12:44130451-44130474:-_6-2	0.452445	KosukeYusa
LCN15_CCDS7006.1_ex2_9:139657886-139657909:+_5-2	0.726238	KosukeYusa
MAEL_CCDS1257.1_ex3_1:166961962-166961985:-_5-1	0.305484	KosukeYusa
FAM159B_CCDS47220.1_ex0_5:63986548-63986571:-_5-1	0.62077	KosukeYusa
IGSF9B_CCDS61010.1_ex18_11:133816069-133816092:+_5-5	0.256041	KosukeYusa
ESD_CCDS9404.1_ex4_13:47356803-47356826:-_5-3	0.390024	KosukeYusa
ZBTB48_CCDS84.1_ex2_1:6646017-6646040:+_5-4	0.6539	KosukeYusa
APLF_CCDS1888.1_ex2_2:68729928-68729951:+_5-2	0.695084	KosukeYusa
GNAS_CCDS46622.1_ex0_20:57429262-57429285:-_15-9	0.694119	KosukeYusa
NINL_CCDS33452.1_ex17_20:25484604-25484627:-_5-4	0.348719	KosukeYusa
CCNYL1_CCDS2377.1_ex7_2:208611762-208611785:+_5-4	0.512957	KosukeYusa
DEFB105B_CCDS34814.1_ex1_8:7345686-7345709:-_3-1	0.372187	KosukeYusa
CLIC2_CCDS14767.1_ex1_X:154508580-154508603:-_5-1	0.585612	KosukeYusa
C12orf71_CCDS44851.1_ex1_12:27235127-27235150:+_5-3	0.213055	KosukeYusa
AGPAT9_CCDS3606.1_ex4_4:84509385-84509408:+_5-5	0.159376	KosukeYusa
GSKIP_CCDS32153.1_ex0_14:96848813-96848836:+_5-4	0.242362	KosukeYusa
IFNE_CCDS34997.1_ex0_9:21481320-21481343:-_5-1	0.192392	KosukeYusa
BAI1_CCDS64985.1_ex0_8:143546050-143546073:+_5-2	0.185159	KosukeYusa
LEO1_CCDS10146.1_ex10_15:52258634-52258657:-_5-5	0.509209	KosukeYusa
ERBB2IP_CCDS34172.1_ex14_5:65339991-65340014:-_5-5	0.251314	KosukeYusa
CD163_CCDS53742.1_ex10_12:7647692-7647715:+_5-2	0.331789	KosukeYusa
TBC1D2_CCDS35080.1_ex4_9:100971408-100971431:-_5-4	0.344285	KosukeYusa
SUSD1_CCDS65105.1_ex11_9:114905764-114905787:+_5-4	0.469301	KosukeYusa
MZB1_CCDS47273.1_ex2_5:138724217-138724240:-_5-5	0.747414	KosukeYusa
ITPRIP_CCDS7557.1_ex0_10:106075059-106075082:-_5-1	0.491193	KosukeYusa
sgDDX46_4	0.987949	KosukeYusa
SLC27A6_CCDS4145.1_ex2_5:128324392-128324415:-_5-4	0.237686	KosukeYusa
NXPH1_CCDS47540.1_ex1_7:8790898-8790921:+_5-4	0.239563	KosukeYusa
STAB2_CCDS31888.1_ex6_12:104030976-104030999:-_5-2	0.369564	KosukeYusa
SPTBN1_CCDS33198.1_ex9_2:54852026-54852049:+_5-2	0.526811	KosukeYusa
GTPBP8_CCDS33820.1_ex0_3:112710049-112710072:+_5-3	0.769986	KosukeYusa
KRT37_CCDS32653.1_ex6_17:39580545-39580568:+_5-4	0.484164	KosukeYusa
sgPOLR3A_6	0.969849	KosukeYusa
COL26A1_CCDS64739.1_ex1_7:101063361-101063384:-_5-1	0.743334	KosukeYusa
CAPN10_CCDS33420.1_ex3_2:241531359-241531382:+_5-5	0.304503	KosukeYusa
sgZMAT5_3	0.976908	KosukeYusa
CDIPT_CCDS10657.1_ex3_16:29872508-29872531:-_5-5	0.723756	KosukeYusa
NUDT4_CCDS44952.1_ex1_12:93788371-93788394:+_5-1	0.361434	KosukeYusa
UGT3A2_CCDS3914.1_ex2_5:36039714-36039737:+_5-2	0.607746	KosukeYusa
RAD54B_CCDS56546.1_ex2_8:95479663-95479686:+_6-5	0.390393	KosukeYusa
ACTR6_CCDS9074.1_ex3_12:100601476-100601499:-_5-2	0.282361	KosukeYusa
KRTAP15-1_CCDS13593.1_ex0_21:31812847-31812870:-_5-3	0.424737	KosukeYusa
CMIP_CCDS54044.1_ex9_16:81711921-81711944:-_5-5	0.317989	KosukeYusa
CD74_CCDS34276.1_ex3_5:149786857-149786880:-_5-3	0.855423	KosukeYusa
CTRL00079	0.289307	KosukeYusa
WISP1_CCDS56555.1_ex1_8:134225119-134225142:-_17-1	0.681057	KosukeYusa
ZNF248_CCDS7194.1_ex0_10:38121333-38121356:-_9-2	0.379835	KosukeYusa
HSPA5_CCDS6863.1_ex3_9:128001230-128001253:+_5-1	0.397045	KosukeYusa
SPATA3_CCDS2481.1_ex0_2:231861138-231861161:-_5-2	0.233087	KosukeYusa
SLC39A6_CCDS42428.1_ex6_18:33703497-33703520:-_5-2	0.179873	KosukeYusa
HNRNPUL2_CCDS41659.1_ex9_11:62490305-62490328:+_5-2	0.605227	KosukeYusa
MTNR1B_CCDS8290.1_ex1_11:92714831-92714854:+_5-4	0.725265	KosukeYusa
CHRNA5_CCDS10304.1_ex4_15:78882216-78882239:-_5-3	0.80666	KosukeYusa
CLDN10_CCDS9475.1_ex1_13:96212465-96212488:+_5-4	0.585076	KosukeYusa
LHPP_CCDS53587.1_ex1_10:126172707-126172730:+_5-1	0.656525	KosukeYusa
ADSS_CCDS1624.1_ex11_1:244600984-244601007:+_5-4	0.452263	KosukeYusa
GPR84_CCDS8878.1_ex0_12:54757133-54757156:+_5-2	0.357498	KosukeYusa
ATAD3A_CCDS31.1_ex7_1:1458172-1458195:-_7-6	0.623327	KosukeYusa
sgHJURP_5	0.959849	KosukeYusa
PCNXL3_CCDS44650.1_ex5_11:65385992-65386015:-_5-4	0.805679	KosukeYusa
LSM2_CCDS4722.1_ex1_6:31765808-31765831:+_5-4	0.978899	KosukeYusa
FMNL2_CCDS46429.1_ex5_2:153417451-153417474:-_5-4	0.327709	KosukeYusa
BCHE_CCDS3198.1_ex2_3:165548606-165548629:+_5-5	0.24666	KosukeYusa
HMGA1_CCDS4788.1_ex0_6:34208641-34208664:-_6-1	0.855355	KosukeYusa
FOXP1_CCDS2914.1_ex15_3:71247440-71247463:-_10-10	0.716215	KosukeYusa
CISD2_CCDS34040.1_ex1_4:103806360-103806383:+_5-2	0.338447	KosukeYusa
ZFX_CCDS14211.1_ex4_X:24226454-24226477:-_7-5	0.551909	KosukeYusa
TRAM1_CCDS6207.1_ex10_8:71520337-71520360:-_5-5	0.417016	KosukeYusa
LBX2_CCDS33228.1_ex0_2:74725389-74725412:+_5-4	0.542399	KosukeYusa
FAM46C_CCDS896.1_ex0_1:118165880-118165903:-_5-4	0.606736	KosukeYusa
IL18_CCDS44731.1_ex2_11:112020920-112020943:-_5-5	0.358719	KosukeYusa
KIRREL2_CCDS12479.1_ex2_19:36349355-36349378:+_5-1	0.736298	KosukeYusa
ZDHHC11_CCDS3857.1_ex10_5:848650-848673:+_5-2	0.628312	KosukeYusa
sgINTS4_6	0.845792	KosukeYusa
SLC25A23_CCDS32882.1_ex8_19:6458207-6458230:-_5-4	0.674111	KosukeYusa
NEURL2_CCDS13384.1_ex1_20:44519336-44519359:+_5-3	0.443968	KosukeYusa
DENND1C_CCDS45938.1_ex9_19:6475304-6475327:+_5-1	0.635853	KosukeYusa
CCDC15_CCDS44756.1_ex3_11:124845001-124845024:+_5-2	0.278334	KosukeYusa
PPP1R12B_CCDS1426.1_ex0_1:202318164-202318187:+_12-2	0.570145	KosukeYusa
MDP1_CCDS55908.1_ex2_14:24684781-24684804:-_5-2	0.263304	KosukeYusa
sgTDRD5_10	0.615197	KosukeYusa
GSG2_CCDS11036.1_ex0_17:3627694-3627717:+_5-4	0.681388	KosukeYusa
CRLS1_CCDS13096.1_ex2_20:5996114-5996137:+_8-5	0.771969	KosukeYusa
DUSP13_CCDS53542.1_ex1_10:76867942-76867965:+_13-13	0.657513	KosukeYusa
GYG1_CCDS3139.1_ex2_3:148714192-148714215:+_5-4	0.932715	KosukeYusa
BGLAP_CCDS1134.1_ex2_1:156212593-156212616:-_5-4	0.765966	KosukeYusa
sgPDK4_7	0.16672	KosukeYusa
PCDHB2_CCDS4244.1_ex0_5:140475409-140475432:-_5-5	0.860378	KosukeYusa
TCF24_CCDS59103.1_ex1_8:67873787-67873810:+_5-3	0.313682	KosukeYusa
RALGDS_CCDS43897.1_ex15_9:135985857-135985880:+_5-5	0.390137	KosukeYusa
SLC44A5_CCDS44164.1_ex12_1:75699720-75699743:-_5-3	0.708251	KosukeYusa
PITPNM2_CCDS9242.1_ex12_12:123480047-123480070:+_5-1	0.491072	KosukeYusa
SAFB_CCDS12142.1_ex0_19:5623314-5623337:-_5-1	0.780536	KosukeYusa
MRE11A_CCDS8298.1_ex15_11:94219160-94219183:+_5-5	0.713221	KosukeYusa
RBPJL_CCDS13349.1_ex4_20:43940501-43940524:-_5-4	0.709149	KosukeYusa
TMEM215_CCDS6530.1_ex0_9:32784347-32784370:-_5-1	0.891554	KosukeYusa
STAC_CCDS2662.1_ex2_3:36524561-36524584:-_5-2	0.18964	KosukeYusa
UQCRH_CCDS30704.1_ex2_1:46775882-46775905:-_5-4	0.669541	KosukeYusa
GNL2_CCDS421.1_ex13_1:38058357-38058380:-_5-5	0.896531	KosukeYusa
CLEC1B_CCDS41751.1_ex3_12:10149788-10149811:-_5-3	0.383614	KosukeYusa
HSPA13_CCDS13567.1_ex1_21:15748041-15748064:-_5-3	0.52215	KosukeYusa
TIA1_CCDS1900.1_ex9_2:70457886-70457909:-_5-5	0.437867	KosukeYusa
ZNF628_CCDS33116.3_ex1_19:55992687-55992710:+_5-2	0.756939	KosukeYusa
PET100_CCDS54208.1_ex1_19:7695510-7695533:-_5-1	0.433388	KosukeYusa
CYP51A1_CCDS55123.1_ex3_7:91752623-91752646:-_5-1	0.361419	KosukeYusa
RTN4IP1_CCDS5056.1_ex5_6:107067138-107067161:+_5-2	0.537875	KosukeYusa
TGFB1I1_CCDS10713.1_ex2_16:31485151-31485174:-_5-1	0.730823	KosukeYusa
UNC13D_CCDS11730.1_ex23_17:73836601-73836624:-_5-5	0.682151	KosukeYusa
sgRPL14_5	0.978899	KosukeYusa
TMEM177_CCDS2128.1_ex0_2:120438853-120438876:-_5-5	0.264338	KosukeYusa
sgUSP22_4	0.293086	KosukeYusa
sgPLRG1_5	0.962843	KosukeYusa
ASH2L_CCDS47840.1_ex6_8:37976826-37976849:-_5-4	0.312527	KosukeYusa
LHFPL2_CCDS4042.1_ex1_5:77805919-77805942:-_5-5	0.484195	KosukeYusa
DAB2_CCDS34149.1_ex9_5:39390611-39390634:+_5-5	0.581698	KosukeYusa
LIMS2_CCDS2147.1_ex3_2:128398473-128398496:+_6-1	0.755378	KosukeYusa
MYH13_CCDS45613.1_ex22_17:10236402-10236425:+_5-3	0.321645	KosukeYusa
SRRT_CCDS34709.1_ex4_7:100481686-100481709:-_5-3	0.949781	KosukeYusa
ESRRB_CCDS9850.2_ex0_14:76905905-76905928:-_5-3	0.146049	KosukeYusa
NMUR2_CCDS4321.1_ex3_5:151784041-151784064:-_5-1	0.280499	KosukeYusa
NLGN4X_CCDS14126.1_ex4_X:6069339-6069362:-_5-4	0.473885	KosukeYusa
sgNFIB_5	0.919125	KosukeYusa
FITM1_CCDS9611.1_ex0_14:24600872-24600895:-_5-1	0.233116	KosukeYusa
STH_CCDS54136.1_ex0_17:44076867-44076890:-_5-4	0.489066	KosukeYusa
APOA5_CCDS8376.2_ex0_11:116661349-116661372:+_5-2	0.608244	KosukeYusa
MGAT1_CCDS4458.1_ex0_5:180219802-180219825:+_5-4	0.72675	KosukeYusa
LILRA2_CCDS12900.1_ex2_19:55085852-55085875:-_6-1	0.314965	KosukeYusa
PTX4_CCDS32362.1_ex1_16:1537887-1537910:-_5-5	0.608651	KosukeYusa
TUBA1C_CCDS8782.1_ex2_12:49663606-49663629:-_5-1	0.988959	KosukeYusa
DCAF8L2_CCDS59162.1_ex0_X:27765488-27765511:-_5-3	0.406208	KosukeYusa
TPM3_CCDS1060.1_ex6_1:154148717-154148740:-_9-8	0.605748	KosukeYusa
GGA1_CCDS13951.1_ex6_22:38017663-38017686:-_11-10	0.596155	KosukeYusa
TRPV6_CCDS5874.1_ex7_7:142573259-142573282:+_5-2	0.610763	KosukeYusa
GPRIN2_CCDS31192.1_ex0_10:46999418-46999441:+_5-4	0.681547	KosukeYusa
RNF185_CCDS13890.1_ex4_22:31597518-31597541:-_6-5	0.518711	KosukeYusa
SYNGR1_CCDS13989.1_ex1_22:39770496-39770519:+_5-4	0.446578	KosukeYusa
sgMRPL10_6	0.816637	KosukeYusa
G0S2_CCDS1488.1_ex0_1:209849187-209849210:+_5-4	0.685574	KosukeYusa
sgPDGFRA_1	0.745883	KosukeYusa
SRRM4_CCDS44994.1_ex0_12:119419787-119419810:-_5-1	0.775567	KosukeYusa
SRPK1_CCDS47415.1_ex8_6:35840365-35840388:-_5-1	0.809699	KosukeYusa
SMIM15_CCDS34165.1_ex0_5:60455845-60455868:-_5-2	0.217226	KosukeYusa
APC2_CCDS12068.1_ex7_19:1456876-1456899:-_5-2	0.571547	KosukeYusa
CDKAL1_CCDS4546.1_ex3_6:20739765-20739788:+_5-3	0.531276	KosukeYusa
DUSP2_CCDS2016.1_ex3_2:96810700-96810723:+_5-4	0.193448	KosukeYusa
NAB1_CCDS2307.1_ex0_2:191524183-191524206:+_5-3	0.340129	KosukeYusa
PCDHB3_CCDS4245.1_ex0_5:140480419-140480442:+_5-1	0.478674	KosukeYusa
TDP2_CCDS4557.1_ex1_6:24653322-24653345:-_5-2	0.447	KosukeYusa
CIB1_CCDS10360.1_ex3_15:90774715-90774738:+_5-3	0.478606	KosukeYusa
CARHSP1_CCDS10537.1_ex0_16:8949174-8949197:-_5-1	0.271179	KosukeYusa
UBAP1L_CCDS53948.1_ex3_15:65394539-65394562:+_5-1	0.675129	KosukeYusa
SETBP1_CCDS11923.2_ex0_18:42281490-42281513:+_5-1	0.606344	KosukeYusa
E2F2_CCDS236.1_ex6_1:23857055-23857078:+_5-4	0.391585	KosukeYusa
SYT12_CCDS8154.1_ex2_11:66807491-66807514:+_5-4	0.395092	KosukeYusa
TMEM31_CCDS35359.1_ex1_X:102968567-102968590:-_5-1	0.330273	KosukeYusa
SCN4B_CCDS8389.1_ex3_11:118015791-118015814:+_10-9	0.658493	KosukeYusa
PHACTR4_CCDS41293.1_ex4_1:28792905-28792928:-_5-2	0.374013	KosukeYusa
USP35_CCDS41693.1_ex5_11:77917062-77917085:-_5-5	0.534835	KosukeYusa
ZNF711_CCDS35344.1_ex1_X:84510634-84510657:+_5-4	0.351351	KosukeYusa
TBXA2R_CCDS42467.1_ex1_19:3600094-3600117:-_5-3	0.47298	KosukeYusa
DNAJC11_CCDS87.1_ex11_1:6714082-6714105:+_5-3	0.743741	KosukeYusa
PSMD4_CCDS991.1_ex6_1:151238475-151238498:+_5-3	0.964344	KosukeYusa
CTAG2_CCDS14759.1_ex0_X:153880837-153880860:+_6-3	0.534406	KosukeYusa
BBS12_CCDS3728.1_ex0_4:123663189-123663212:+_5-1	0.541109	KosukeYusa
sgRAF1_8	0.945264	KosukeYusa
BAIAP2L2_CCDS43018.1_ex11_22:38504333-38504356:-_5-5	0.576977	KosukeYusa
GUCA1A_CCDS4864.1_ex1_6:42146091-42146114:-_5-3	0.448772	KosukeYusa
SLC16A4_CCDS55621.1_ex4_1:110923663-110923686:-_7-5	0.881991	KosukeYusa
KIDINS220_CCDS42650.1_ex18_2:8934081-8934104:+_5-4	0.225544	KosukeYusa
LIF_CCDS13872.1_ex0_22:30639867-30639890:+_7-2	0.653953	KosukeYusa
MEDAG_CCDS9338.1_ex1_13:31491627-31491650:+_5-3	0.318154	KosukeYusa
sgPRMT1_2	0.913613	KosukeYusa
RAB3GAP1_CCDS33294.1_ex11_2:135887583-135887606:+_5-4	0.485891	KosukeYusa
ITGA9_CCDS2669.1_ex1_3:37512590-37512613:+_5-2	0.337453	KosukeYusa
ZBTB14_CCDS11837.1_ex0_18:5291475-5291498:-_5-2	0.48626	KosukeYusa
RAD51_CCDS10062.1_ex1_15:40993326-40993349:+_5-2	0.956803	KosukeYusa
ATP2A3_CCDS11041.1_ex14_17:3850932-3850955:-_5-3	0.454526	KosukeYusa
sgVRK2_2	0.750378	KosukeYusa
PCSK9_CCDS603.1_ex2_1:55512274-55512297:+_5-3	0.457045	KosukeYusa
PRKG2_CCDS3589.1_ex14_4:82090883-82090906:-_5-1	0.376035	KosukeYusa
C1GALT1_CCDS5355.1_ex1_7:7278000-7278023:-_5-4	0.725295	KosukeYusa
TMEM220_CCDS32567.1_ex1_17:10626634-10626657:-_5-1	0.526796	KosukeYusa
sgNTRK3_3	0.217113	KosukeYusa
MACF1_CCDS435.1_ex12_1:39751385-39751408:-_5-1	0.703674	KosukeYusa
ORC5_CCDS47681.1_ex5_7:103838176-103838199:+_5-3	0.699594	KosukeYusa
TRAF3IP2_CCDS5093.1_ex2_6:111887645-111887668:-_10-5	0.350801	KosukeYusa
IBSP_CCDS3624.1_ex4_4:88731837-88731860:+_5-3	0.710717	KosukeYusa
SLC25A43_CCDS14577.1_ex1_X:118540474-118540497:+_5-1	0.631351	KosukeYusa
YTHDF1_CCDS13511.1_ex1_20:61835099-61835122:+_5-5	0.669993	KosukeYusa
C2orf61_CCDS1831.1_ex2_2:47378484-47378507:+_5-1	0.359835	KosukeYusa
sgMED1_1	0.778432	KosukeYusa
TMEM41B_CCDS31424.1_ex6_11:9335855-9335878:+_7-7	0.904042	KosukeYusa
EXO5_CCDS453.1_ex0_1:40980413-40980436:+_5-1	0.504405	KosukeYusa
TPT1_CCDS66538.1_ex3_13:45914215-45914238:-_7-5	0.970377	KosukeYusa
CEP128_CCDS32130.1_ex20_14:81372373-81372396:+_5-3	0.634911	KosukeYusa
sgNCBP2_4	0.981916	KosukeYusa
CCDC85A_CCDS46290.1_ex0_2:56411863-56411886:-_5-1	0.433878	KosukeYusa
CCDC8_CCDS12685.1_ex0_19:46915586-46915609:-_5-4	0.779533	KosukeYusa
AHR_CCDS5366.1_ex7_7:17374609-17374632:-_5-4	0.416102	KosukeYusa
ATOH1_CCDS3638.1_ex0_4:94750430-94750453:-_5-3	0.241804	KosukeYusa
sgLEO1_9	0.849322	KosukeYusa
DAP3_CCDS1120.1_ex3_1:155695259-155695282:-_5-1	0.803062	KosukeYusa
IP6K2_CCDS2777.1_ex2_3:48728806-48728829:-_10-2	0.275815	KosukeYusa
ASCL3_CCDS7795.1_ex0_11:8959511-8959534:+_5-4	0.376095	KosukeYusa
FAM205A_CCDS55305.1_ex1_9:34728062-34728085:-_5-3	0.598538	KosukeYusa
PSMG1_CCDS13660.1_ex5_21:40553710-40553733:+_6-5	0.29727	KosukeYusa
GPA33_CCDS1258.1_ex4_1:167038149-167038172:+_5-2	0.212158	KosukeYusa
CTH_CCDS53333.1_ex0_1:70877198-70877221:-_5-1	0.831796	KosukeYusa
SLC6A15_CCDS53816.1_ex9_12:85279753-85279776:-_8-6	0.723756	KosukeYusa
ACER2_CCDS34992.1_ex0_9:19409173-19409196:+_5-1	0.21657	KosukeYusa
sgSMC4_3	0.976885	KosukeYusa
HAGHL_CCDS32354.1_ex2_16:778186-778209:+_5-2	0.630846	KosukeYusa
TMC5_CCDS10577.1_ex1_16:19471650-19471673:-_5-1	0.147113	KosukeYusa
SECISBP2L_CCDS32234.1_ex12_15:49320759-49320782:-_5-2	0.606736	KosukeYusa
CDH22_CCDS13395.1_ex5_20:44839081-44839104:-_5-2	0.353418	KosukeYusa
ADAM33_CCDS13058.1_ex14_20:3654715-3654738:-_5-4	0.17433	KosukeYusa
DENND5A_CCDS31423.1_ex15_11:9199767-9199790:+_5-2	0.626803	KosukeYusa
SYNE4_CCDS42553.1_ex4_19:36497701-36497724:+_5-1	0.28252	KosukeYusa
CHADL_CCDS46715.1_ex3_22:41634483-41634506:-_5-3	0.216562	KosukeYusa
RBM12B_CCDS43755.1_ex0_8:94748409-94748432:-_5-3	0.500129	KosukeYusa
HOMER1_CCDS43335.1_ex6_5:78746833-78746856:+_9-6	0.24445	KosukeYusa
TNFRSF21_CCDS4921.1_ex4_6:47253971-47253994:+_5-2	0.308222	KosukeYusa
SERPINC1_CCDS1313.1_ex4_1:173881058-173881081:+_5-1	0.518221	KosukeYusa
DOCK10_CCDS46528.1_ex27_2:225684220-225684243:-_5-1	0.226638	KosukeYusa
ERH_CCDS9794.1_ex1_14:69853671-69853694:+_5-2	0.987949	KosukeYusa
sgTERT_10	0.206322	KosukeYusa
RRP1_CCDS42951.1_ex7_21:45217820-45217843:+_5-5	0.837255	KosukeYusa
GSTM5_CCDS811.1_ex1_1:110255299-110255322:+_3-1	0.210461	KosukeYusa
ARPP21_CCDS2661.1_ex11_3:35763209-35763232:-_8-7	0.487686	KosukeYusa
ZNF567_CCDS12495.1_ex2_19:37210100-37210123:+_5-3	0.760777	KosukeYusa
RBM15_CCDS59198.1_ex0_1:110882351-110882374:+_5-3	0.775483	KosukeYusa
AP3M2_CCDS6125.1_ex0_8:42012441-42012464:+_5-2	0.647339	KosukeYusa
MRVI1_CCDS44538.2_ex8_11:10626022-10626045:-_5-3	0.330091	KosukeYusa
THEGL_CCDS58899.1_ex0_4:57397260-57397283:-_5-5	0.850317	KosukeYusa
C10orf107_CCDS7262.1_ex2_10:63450333-63450356:+_5-4	0.632225	KosukeYusa
TWIST2_CCDS46558.1_ex0_2:239756961-239756984:+_5-2	0.153651	KosukeYusa
CNTNAP5_CCDS46401.1_ex5_2:125204476-125204499:-_5-2	0.282083	KosukeYusa
DKC1_CCDS14761.1_ex2_X:153993767-153993790:+_5-1	0.916154	KosukeYusa
KLK2_CCDS12808.1_ex1_19:51378062-51378085:+_9-2	0.799171	KosukeYusa
ZNF684_CCDS454.1_ex3_1:41012666-41012689:+_5-5	0.551939	KosukeYusa
PACSIN1_CCDS4793.1_ex1_6:34495223-34495246:+_5-3	0.813281	KosukeYusa
UTP3_CCDS3546.1_ex0_4:71554642-71554665:+_5-2	0.765959	KosukeYusa
ELF1_CCDS45043.1_ex1_13:41515490-41515513:-_5-1	0.337572	KosukeYusa
AZI2_CCDS2647.1_ex5_3:28380090-28380113:+_5-5	0.328161	KosukeYusa
TMEM174_CCDS4018.1_ex0_5:72469158-72469181:+_5-1	0.473569	KosukeYusa
MYH11_CCDS10565.1_ex26_16:15847341-15847364:-_5-2	0.597686	KosukeYusa
ACAN_CCDS53970.1_ex4_15:89386844-89386867:-_5-2	0.364383	KosukeYusa
FAM198B_CCDS34087.1_ex4_4:159092256-159092279:-_5-5	0.472128	KosukeYusa
CHTOP_CCDS1048.1_ex2_1:153614837-153614860:+_5-4	0.638817	KosukeYusa
CASP10_CCDS2338.1_ex0_2:202050818-202050841:-_5-3	0.739314	KosukeYusa
GRXCR2_CCDS34263.1_ex2_5:145252347-145252370:-_5-5	0.369782	KosukeYusa
IGFBP3_CCDS34632.1_ex2_7:45956921-45956944:+_5-1	0.614684	KosukeYusa
MMP24_CCDS46593.1_ex2_20:33839744-33839767:-_5-2	0.770514	KosukeYusa
sgERCC2_5	0.948771	KosukeYusa
TUBE1_CCDS5100.1_ex6_6:112400834-112400857:-_5-2	0.635846	KosukeYusa
STK19_CCDS34417.1_ex1_6:31940163-31940186:-_5-4	0.580107	KosukeYusa
UBQLN1_CCDS6663.1_ex6_9:86293477-86293500:-_5-1	0.453425	KosukeYusa
PDCD7_CCDS10201.1_ex4_15:65425578-65425601:-_5-4	0.981916	KosukeYusa
KIAA2018_CCDS43133.1_ex0_3:113379213-113379236:-_5-3	0.473508	KosukeYusa
CTRL00982	0.336675	KosukeYusa
AGAP3_CCDS43681.1_ex7_7:150817206-150817229:-_9-8	0.222249	KosukeYusa
ARHGAP11A_CCDS10028.1_ex7_15:32921848-32921871:-_5-3	0.60617	KosukeYusa
ETFDH_CCDS3800.1_ex4_4:159606292-159606315:+_5-2	0.289556	KosukeYusa
C17orf112_CCDS56040.1_ex1_17:51063838-51063861:-_5-1	0.280325	KosukeYusa
CTRL00052	0.266743	KosukeYusa
ZNF768_CCDS10681.2_ex0_16:30536772-30536795:+_5-2	0.716245	KosukeYusa
FAM65B_CCDS47383.1_ex19_6:24873155-24873178:-_5-4	0.748364	KosukeYusa
C1orf122_CCDS427.2_ex2_1:38274695-38274718:-_7-7	0.800174	KosukeYusa
TRAF3IP1_CCDS33415.1_ex4_2:239237787-239237810:+_5-4	0.225967	KosukeYusa
DHX40_CCDS11617.1_ex6_17:57652810-57652833:+_5-4	0.414081	KosukeYusa
P2RY14_CCDS3156.1_ex0_3:150931686-150931709:+_5-3	0.52077	KosukeYusa
MEF2B_CCDS46024.1_ex4_19:19257951-19257974:+_5-4	0.632761	KosukeYusa
sgMSH6_9	0.292889	KosukeYusa
ZNF32_CCDS7206.1_ex0_10:44140107-44140130:-_5-4	0.469534	KosukeYusa
APOO_CCDS14208.1_ex5_X:23897019-23897042:+_5-2	0.271412	KosukeYusa
AWAT2_CCDS35320.1_ex2_X:69263041-69263064:-_5-1	0.254782	KosukeYusa
POLDIP3_CCDS14038.1_ex7_22:42999086-42999109:+_5-5	0.672505	KosukeYusa
TMEM104_CCDS32723.1_ex6_17:72791754-72791777:-_5-3	0.826268	KosukeYusa
TNKS1BP1_CCDS7951.1_ex6_11:57080873-57080896:+_5-1	0.603772	KosukeYusa
RNF6_CCDS9316.1_ex1_13:26792695-26792718:-_5-4	0.387581	KosukeYusa
GLYATL3_CCDS47440.1_ex1_6:49483391-49483414:+_5-2	0.322573	KosukeYusa
ZBTB16_CCDS8367.1_ex0_11:113934402-113934425:+_5-3	0.406193	KosukeYusa
TMF1_CCDS43105.1_ex15_3:69097667-69097690:-_5-3	0.59166	KosukeYusa
WDR74_CCDS44630.1_ex8_11:62606625-62606648:+_5-4	0.993982	KosukeYusa
PLRG1_CCDS34083.1_ex12_4:155468939-155468962:+_5-4	0.874397	KosukeYusa
sgSTK16_3	0.971855	KosukeYusa
CREM_CCDS31181.1_ex5_10:35500189-35500212:-_26-25	0.411728	KosukeYusa
sgKIT_2	0.309662	KosukeYusa
PTGS2_CCDS1371.1_ex8_1:186648479-186648502:-_5-5	0.570665	KosukeYusa
METTL21A_CCDS2376.1_ex1_2:208486616-208486639:-_5-3	0.395521	KosukeYusa
C22orf43_CCDS42985.1_ex11_22:23974030-23974053:+_5-4	0.771992	KosukeYusa
PTX3_CCDS3180.1_ex0_3:157154840-157154863:-_5-1	0.233591	KosukeYusa
sgRPL3_2	0.987949	KosukeYusa
KLHL38_CCDS43766.1_ex2_8:124664877-124664900:-_5-4	0.722392	KosukeYusa
QRFPR_CCDS3719.1_ex3_4:122257979-122258002:-_5-1	0.32884	KosukeYusa
MAF1_CCDS6416.1_ex2_8:145161073-145161096:-_5-4	0.705182	KosukeYusa
OSGIN2_CCDS47888.1_ex3_8:90926805-90926828:-_5-1	0.25559	KosukeYusa
ZNF649_CCDS12843.1_ex0_19:52394943-52394966:-_5-1	0.327264	KosukeYusa
PRR13_CCDS44899.1_ex1_12:53837296-53837319:-_6-1	0.732776	KosukeYusa
PPP3CC_CCDS34859.1_ex5_8:22370921-22370944:-_5-5	0.389096	KosukeYusa
ST7_CCDS5769.1_ex2_7:116759623-116759646:+_5-3	0.650944	KosukeYusa
ORAI2_CCDS5722.1_ex1_7:102087104-102087127:-_5-4	0.52909	KosukeYusa
MAFA_CCDS34955.1_ex0_8:144512222-144512245:-_5-3	0.444949	KosukeYusa
CTRL00071	0.396396	KosukeYusa
DSCC1_CCDS6330.1_ex7_8:120865285-120865308:-_5-3	0.524639	KosukeYusa
CCDC25_CCDS6062.2_ex6_8:27619953-27619976:-_5-5	0.590597	KosukeYusa
EPHB2_CCDS229.2_ex2_1:23111210-23111233:-_5-2	0.628832	KosukeYusa
SERPIND1_CCDS13783.1_ex0_22:21133719-21133742:-_5-1	0.739284	KosukeYusa
MORC4_CCDS14525.2_ex14_X:106236498-106236521:-_5-3	0.384647	KosukeYusa
TESPA1_CCDS44913.1_ex2_12:55357613-55357636:+_5-5	0.555914	KosukeYusa
IL22_CCDS8982.1_ex4_12:68647140-68647163:-_5-5	0.297995	KosukeYusa
SMARCD3_CCDS34780.1_ex7_7:150939212-150939235:+_5-2	0.526872	KosukeYusa
GPR65_CCDS9879.1_ex0_14:88477304-88477327:+_5-1	0.276548	KosukeYusa
ARSD_CCDS35196.1_ex6_X:2838738-2838761:-_5-4	0.185393	KosukeYusa
C11orf30_CCDS8244.1_ex4_11:76171032-76171055:-_5-2	0.513123	KosukeYusa
NNAT_CCDS13296.1_ex1_20:36150822-36150845:-_7-4	0.419141	KosukeYusa
C17orf82_CCDS11628.1_ex0_17:59489642-59489665:+_5-1	0.688591	KosukeYusa
IFITM5_CCDS31323.1_ex1_11:299300-299323:-_5-3	0.339398	KosukeYusa
sgRPL7_9	0.973892	KosukeYusa
sgINTS10_10	0.642331	KosukeYusa
sgCDY1_4	0.333659	KosukeYusa
TACR3_CCDS3664.1_ex4_4:104640379-104640402:-_5-2	0.677444	KosukeYusa
CCR1_CCDS2737.1_ex0_3:46245656-46245679:-_5-5	0.417716	KosukeYusa
CSN3_CCDS3538.1_ex2_4:71114875-71114898:-_5-4	0.294844	KosukeYusa
HDGF_CCDS1156.1_ex4_1:156715095-156715118:+_5-5	0.480499	KosukeYusa
GINS1_CCDS33451.1_ex3_20:25398762-25398785:+_5-4	0.977391	KosukeYusa
sgTP53BP1_7	0.580046	KosukeYusa
BAMBI_CCDS7162.1_ex1_10:28970411-28970434:+_5-4	0.36479	KosukeYusa
MAPK1IP1L_CCDS32085.1_ex1_14:55529512-55529535:-_5-3	0.667543	KosukeYusa
HPGD_CCDS3821.1_ex6_4:175443516-175443539:-_15-15	0.227709	KosukeYusa
CCDC117_CCDS13846.1_ex0_22:29168904-29168927:+_5-1	0.443395	KosukeYusa
THAP2_CCDS9001.1_ex1_12:72068089-72068112:-_5-2	0.1989	KosukeYusa
CCDC37_CCDS3037.1_ex7_3:126138533-126138556:+_5-5	0.512196	KosukeYusa
PTEN_CCDS31238.1_ex5_10:89711870-89711893:-_5-4	0.387738	KosukeYusa
EIF3M_CCDS7880.1_ex3_11:32610572-32610595:-_5-4	0.939729	KosukeYusa
sgDDX19B_5	0.459051	KosukeYusa
SRP9_CCDS1546.1_ex2_1:225976961-225976984:-_4-4	0.652867	KosukeYusa
DLX2_CCDS2248.1_ex2_2:172966883-172966906:+_5-2	0.430265	KosukeYusa
CCDC151_CCDS42501.1_ex11_19:11541759-11541782:-_5-3	0.15961	KosukeYusa
C21orf91_CCDS42907.1_ex2_21:19169418-19169441:+_5-5	0.222143	KosukeYusa
RBM5_CCDS2810.1_ex1_3:50129578-50129601:+_5-1	0.817746	KosukeYusa
KIAA0408_CCDS34531.1_ex1_6:127768705-127768728:-_5-4	0.26672	KosukeYusa
HAUS1_CCDS11928.1_ex2_18:43698243-43698266:+_5-4	0.970377	KosukeYusa
SOHLH1_CCDS35174.1_ex5_9:138590848-138590871:-_5-4	0.48111	KosukeYusa
PRAMEF12_CCDS41254.1_ex1_1:12836047-12836070:-_5-4	0.213953	KosukeYusa
TNFSF18_CCDS1305.2_ex1_1:173013073-173013096:+_5-5	0.247754	KosukeYusa
SPC24_CCDS45974.1_ex3_19:11259767-11259790:+_5-3	0.969887	KosukeYusa
TRNT1_CCDS2561.2_ex1_3:3179043-3179066:+_5-1	0.940739	KosukeYusa
GCNT2_CCDS4512.1_ex0_6:10556935-10556958:-_15-8	0.235898	KosukeYusa
PSG1_CCDS12612.1_ex3_19:43382293-43382316:-_4-3	0.588138	KosukeYusa
RLBP1_CCDS32324.1_ex3_15:89758387-89758410:-_5-2	0.516698	KosukeYusa
ZNF800_CCDS5795.1_ex1_7:127014477-127014500:-_5-1	0.364782	KosukeYusa
ARRDC1_CCDS7049.1_ex4_9:140508607-140508630:-_5-5	0.511622	KosukeYusa
KRTAP21-1_CCDS13606.1_ex0_21:32127542-32127565:+_3-1	0.40304	KosukeYusa
PDXP_CCDS13953.1_ex0_22:38055283-38055306:-_5-3	0.832324	KosukeYusa
SMYD5_CCDS33221.2_ex1_2:73446032-73446055:+_5-1	0.814729	KosukeYusa
CAPN12_CCDS12519.1_ex15_19:39229224-39229247:-_5-1	0.279541	KosukeYusa
MSC_CCDS43746.1_ex1_8:72756298-72756321:+_5-5	0.63933	KosukeYusa
TEKT1_CCDS11083.1_ex5_17:6722572-6722595:-_5-3	0.520498	KosukeYusa
sgKMT2E_6	0.65246	KosukeYusa
sgTBK1_7	0.408704	KosukeYusa
ZAK_CCDS2251.1_ex1_2:174034598-174034621:+_5-1	0.509836	KosukeYusa
SFRP5_CCDS7472.1_ex2_10:99531196-99531219:+_5-3	0.443878	KosukeYusa
MYH1_CCDS11155.1_ex15_17:10405173-10405196:+_5-2	0.370997	KosukeYusa
FAM187B_CCDS12448.1_ex1_19:35719463-35719486:+_5-5	0.526789	KosukeYusa
ZFP69_CCDS30686.1_ex4_1:40960706-40960729:-_5-3	0.631781	KosukeYusa
SAG_CCDS46545.1_ex6_2:234237128-234237151:-_5-4	0.611329	KosukeYusa
sgZMYND11_9	0.296155	KosukeYusa
HLF_CCDS11585.1_ex1_17:53345409-53345432:-_5-5	0.518282	KosukeYusa
LRCH4_CCDS34706.1_ex17_7:100183557-100183580:+_5-5	0.615189	KosukeYusa
FLVCR2_CCDS55933.1_ex2_14:76091029-76091052:+_5-4	0.722822	KosukeYusa
DDX20_CCDS842.1_ex0_1:112298798-112298821:-_5-4	0.983937	KosukeYusa
RBM45_CCDS33335.1_ex0_2:178977466-178977489:-_5-2	0.683002	KosukeYusa
sgDDX4_8	0.496623	KosukeYusa
HACL1_CCDS2627.1_ex14_3:15637895-15637918:+_5-3	0.699202	KosukeYusa
TMEM231_CCDS45530.1_ex3_16:75579360-75579383:+_5-1	0.483652	KosukeYusa
NKRF_CCDS35375.1_ex0_X:118724532-118724555:-_5-2	0.795619	KosukeYusa
CEACAM1_CCDS12609.1_ex4_19:43023319-43023342:+_10-2	0.428901	KosukeYusa
CSF2RB_CCDS13936.1_ex8_22:37329971-37329994:-_5-5	0.694752	KosukeYusa
OLFML2A_CCDS65129.1_ex2_9:127566481-127566504:+_5-4	0.640355	KosukeYusa
UCHL1_CCDS3462.1_ex2_4:41259681-41259704:+_5-1	0.491057	KosukeYusa
CCL18_CCDS11306.1_ex1_17:34397893-34397916:-_5-3	0.755906	KosukeYusa
sgEPHB6_4	0.658975	KosukeYusa
ST3GAL3_CCDS492.1_ex0_1:44202031-44202054:-_12-2	0.886019	KosukeYusa
PACSIN2_CCDS43023.1_ex7_22:43287078-43287101:+_5-3	0.168757	KosukeYusa
EPHB3_CCDS3268.1_ex4_3:184294931-184294954:-_5-4	0.688644	KosukeYusa
DCBLD2_CCDS46878.1_ex11_3:98541567-98541590:-_5-3	0.405642	KosukeYusa
sgTCF4_8	0.779563	KosukeYusa
TANK_CCDS2215.1_ex5_2:162087530-162087553:+_7-7	0.601178	KosukeYusa
FAM19A4_CCDS2907.1_ex2_3:68802035-68802058:-_5-2	0.188726	KosukeYusa
CDKL5_CCDS14186.1_ex10_X:18622024-18622047:-_5-3	0.180914	KosukeYusa
TCF3_CCDS12074.1_ex8_19:1621844-1621867:+_5-1	0.451449	KosukeYusa
PRB4_CCDS58208.1_ex1_12:11461752-11461775:-_6-5	0.7604	KosukeYusa
GSTCD_CCDS3672.2_ex1_4:106640211-106640234:+_5-1	0.477128	KosukeYusa
sgYES1_2	0.323093	KosukeYusa
SLC6A11_CCDS2602.1_ex4_3:10885918-10885941:+_5-4	0.237347	KosukeYusa
CSPG4_CCDS10284.1_ex7_15:75981410-75981433:+_5-4	0.775574	KosukeYusa
WFDC10B_CCDS13365.1_ex0_20:44313590-44313613:-_7-4	0.254307	KosukeYusa
DCUN1D1_CCDS3240.1_ex5_3:182683371-182683394:-_5-5	0.521668	KosukeYusa
RHCG_CCDS10351.1_ex6_15:90023591-90023614:+_5-2	0.209685	KosukeYusa
GABPB1_CCDS10135.1_ex5_15:50595250-50595273:+_5-2	0.926154	KosukeYusa
sgIRF7_10	0.37749	KosukeYusa
PRICKLE4_CCDS34449.1_ex1_6:41751910-41751933:+_5-2	0.38804	KosukeYusa
SLC39A5_CCDS8912.2_ex4_12:56629331-56629354:+_5-5	0.288614	KosukeYusa
METTL14_CCDS34053.1_ex9_4:119626768-119626791:+_5-4	0.612618	KosukeYusa
sgMASTL_5	0.973892	KosukeYusa
PSRC1_CCDS30791.1_ex4_1:109824403-109824426:+_5-3	0.609745	KosukeYusa
ATP6V1C2_CCDS1674.1_ex3_2:10904518-10904541:-_5-5	0.354918	KosukeYusa
CES3_CCDS10826.1_ex4_16:66998341-66998364:-_8-3	0.60973	KosukeYusa
GRAMD1A_CCDS42546.1_ex3_19:35500799-35500822:-_5-1	0.460906	KosukeYusa
sgCENPF_7	0.649375	KosukeYusa
sgHDAC7_1	0.834789	KosukeYusa
NDNF_CCDS3717.2_ex0_4:121958394-121958417:-_5-2	0.591026	KosukeYusa
MSH4_CCDS670.1_ex1_1:76269567-76269590:+_5-2	0.827301	KosukeYusa
FKBP6_CCDS43595.1_ex4_7:72745667-72745690:+_5-3	0.419209	KosukeYusa
OAS3_CCDS44981.1_ex6_12:113388568-113388591:+_5-4	0.354443	KosukeYusa
SLFN12_CCDS11295.1_ex1_17:33747332-33747355:-_5-2	0.722218	KosukeYusa
CDCA3_CCDS8565.1_ex2_12:6958901-6958924:+_5-2	0.278832	KosukeYusa
TJP3_CCDS32873.2_ex6_19:3734415-3734438:-_5-3	0.606291	KosukeYusa
ATP5L_CCDS8397.1_ex1_11:118277691-118277714:+_5-2	0.860853	KosukeYusa
MLIP_CCDS4954.1_ex2_6:53989356-53989379:+_5-1	0.287723	KosukeYusa
LRRK2_CCDS31774.1_ex18_12:40677751-40677774:+_5-5	0.445257	KosukeYusa
ADAMTS4_CCDS1223.1_ex8_1:161167821-161167844:+_5-2	0.43985	KosukeYusa
TRNAU1AP_CCDS324.1_ex4_1:28891329-28891352:+_5-5	0.852338	KosukeYusa
FBXL3_CCDS9457.1_ex3_13:77595819-77595842:+_5-5	0.323282	KosukeYusa
ZNF512_CCDS1758.1_ex7_2:27825412-27825435:+_5-4	0.406057	KosukeYusa
PREX2_CCDS6201.1_ex5_8:68942805-68942828:+_5-1	0.347791	KosukeYusa
CHP2_CCDS10617.1_ex2_16:23767208-23767231:-_5-3	0.574963	KosukeYusa
UCP2_CCDS8228.1_ex4_11:73689068-73689091:+_5-3	0.435575	KosukeYusa
RNF43_CCDS11607.1_ex7_17:56448304-56448327:-_5-4	0.456932	KosukeYusa
DEF6_CCDS4802.1_ex2_6:35278302-35278325:+_5-1	0.57703	KosukeYusa
AK8_CCDS6954.1_ex5_9:135702403-135702426:+_5-2	0.314202	KosukeYusa
RAC3_CCDS11798.1_ex2_17:79990616-79990639:+_5-2	0.229564	KosukeYusa
CXCR1_CCDS2409.1_ex0_2:219029360-219029383:-_5-3	0.241653	KosukeYusa
CSDE1_CCDS30811.1_ex12_1:115276625-115276648:+_5-2	0.7785	KosukeYusa
PRR16_CCDS4127.1_ex1_5:120021792-120021815:-_5-1	0.707165	KosukeYusa
KCNG1_CCDS13436.1_ex1_20:49626711-49626734:-_5-4	0.442928	KosukeYusa
sgCDK9_1	0.952278	KosukeYusa
sgDDB2_10	0.248357	KosukeYusa
IBSP_CCDS3624.1_ex4_4:88731850-88731873:+_5-4	0.261766	KosukeYusa
NOS1AP_CCDS1237.1_ex9_1:162337025-162337048:+_10-10	0.266864	KosukeYusa
PTGS1_CCDS59520.1_ex6_9:125145832-125145855:+_5-5	0.29832	KosukeYusa
CYBRD1_CCDS2244.1_ex0_2:172379204-172379227:-_9-2	0.448999	KosukeYusa
NEU2_CCDS2501.1_ex0_2:233897487-233897510:-_5-1	0.693184	KosukeYusa
PROM1_CCDS47029.1_ex21_4:16026877-16026900:-_5-4	0.764857	KosukeYusa
TICRR_CCDS10352.2_ex4_15:90135379-90135402:-_5-5	0.925664	KosukeYusa
C9orf24_CCDS59121.1_ex2_9:34380951-34380974:-_13-5	0.495604	KosukeYusa
SUPT7L_CCDS42667.1_ex2_2:27880352-27880375:+_5-3	0.202972	KosukeYusa
GMCL1_CCDS1895.1_ex0_2:70057143-70057166:-_5-2	0.598146	KosukeYusa
DEFB128_CCDS33430.1_ex0_20:168709-168732:-_3-3	0.453365	KosukeYusa
CCL19_CCDS6570.1_ex2_9:34690228-34690251:+_5-3	0.199933	KosukeYusa
STARD8_CCDS14390.1_ex1_X:67937291-67937314:-_5-1	0.756517	KosukeYusa
DIDO1_CCDS13508.2_ex12_20:61542293-61542316:-_5-2	0.664933	KosukeYusa
SLC23A1_CCDS4212.1_ex11_5:138717617-138717640:-_5-4	0.185206	KosukeYusa
NPAP1_CCDS10015.1_ex0_15:24921150-24921173:+_5-1	0.676577	KosukeYusa
HIAT1_CCDS763.1_ex5_1:100533563-100533586:-_5-5	0.571012	KosukeYusa
HLA-F_CCDS43437.1_ex1_6:29691503-29691526:-_5-1	0.244851	KosukeYusa
TMEM35_CCDS14478.1_ex0_X:100334089-100334112:+_5-1	0.177717	KosukeYusa
FAM131A_CCDS3262.2_ex3_3:184059878-184059901:+_5-1	0.364006	KosukeYusa
MAGI2_CCDS5594.1_ex12_7:77885793-77885816:-_5-3	0.503259	KosukeYusa
FZD8_CCDS7192.1_ex0_10:35929570-35929593:+_5-2	0.622226	KosukeYusa
KIAA1841_CCDS1867.1_ex0_2:61297571-61297594:+_5-1	0.397565	KosukeYusa
CHIA_CCDS41368.1_ex7_1:111861123-111861146:+_5-1	0.258259	KosukeYusa
ACTB_CCDS5341.1_ex3_7:5568790-5568813:-_5-3	0.686524	KosukeYusa
SERPINA5_CCDS9928.1_ex0_14:95054262-95054285:+_5-5	0.206668	KosukeYusa
CHST14_CCDS10059.1_ex0_15:40763936-40763959:+_5-5	0.356434	KosukeYusa
IMPDH2_CCDS2786.1_ex8_3:49064465-49064488:-_5-1	0.411117	KosukeYusa
NUDT7_CCDS42195.1_ex1_16:77759450-77759473:-_6-3	0.298493	KosukeYusa
NCOA3_CCDS13406.1_ex5_20:46256688-46256711:+_5-2	0.323583	KosukeYusa
sgGLI1_3	0.547467	KosukeYusa
ACTR3B_CCDS34782.1_ex1_7:152480320-152480343:-_5-1	0.409887	KosukeYusa
ACADVL_CCDS11090.1_ex4_17:7124128-7124151:-_5-3	0.255009	KosukeYusa
NEURL2_CCDS13384.1_ex1_20:44519188-44519211:+_5-2	0.717195	KosukeYusa
HIVEP3_CCDS44124.1_ex5_1:42049355-42049378:-_5-5	0.516834	KosukeYusa
ALPK2_CCDS11966.2_ex9_18:56247046-56247069:-_5-2	0.555386	KosukeYusa
SPATS2_CCDS31794.1_ex4_12:49888643-49888666:+_5-3	0.451962	KosukeYusa
ALG8_CCDS41692.1_ex7_11:77825343-77825366:+_5-2	0.724232	KosukeYusa
CYP11A1_CCDS32291.1_ex6_15:74637421-74637444:-_5-5	0.584571	KosukeYusa
SLC25A36_CCDS3114.1_ex2_3:140678326-140678349:-_5-3	0.290054	KosukeYusa
DMBT1_CCDS44490.1_ex3_10:124330410-124330433:-_5-4	0.367023	KosukeYusa
TIMP4_CCDS2608.1_ex2_3:12198350-12198373:+_5-3	0.221577	KosukeYusa
CEACAM1_CCDS12609.1_ex4_19:43023234-43023257:+_10-1	0.430831	KosukeYusa
SPATA31E1_CCDS6676.1_ex3_9:90501541-90501564:+_5-5	0.272687	KosukeYusa
GPR56_CCDS32460.1_ex4_16:57689347-57689370:+_5-5	0.469888	KosukeYusa
HIST1H2AM_CCDS4639.1_ex0_6:27860716-27860739:+_5-1	0.99046	KosukeYusa
HS3ST1_CCDS3408.1_ex0_4:11401247-11401270:+_5-3	0.396034	KosukeYusa
PNKD_CCDS2411.1_ex3_2:219204776-219204799:-_10-8	0.295115	KosukeYusa
PBRM1_CCDS43099.1_ex20_3:52677259-52677282:+_5-2	0.367324	KosukeYusa
RBM4_CCDS41676.1_ex1_11:66410951-66410974:-_8-6	0.783055	KosukeYusa
SMO_CCDS5811.1_ex0_7:128829197-128829220:-_5-2	0.412234	KosukeYusa
RPS6KA5_CCDS45149.1_ex11_14:91467430-91467453:-_5-5	0.155273	KosukeYusa
BIN2_CCDS8811.1_ex3_12:51686074-51686097:+_5-1	0.845898	KosukeYusa
PPARD_CCDS4803.1_ex3_6:35391789-35391812:+_5-2	0.174315	KosukeYusa
C2orf62_CCDS2414.1_ex2_2:219222334-219222357:+_5-1	0.613252	KosukeYusa
ST18_CCDS6149.1_ex17_8:53092680-53092703:-_5-4	0.579692	KosukeYusa
GDI1_CCDS35452.1_ex5_X:153668735-153668758:-_5-4	0.699217	KosukeYusa
SLC6A12_CCDS8501.1_ex9_12:309930-309953:+_5-4	0.193455	KosukeYusa
HERPUD2_CCDS5446.1_ex6_7:35712878-35712901:-_5-5	0.269413	KosukeYusa
VENTX_CCDS7675.1_ex1_10:135053168-135053191:+_5-4	0.322739	KosukeYusa
TAS1R3_CCDS30556.1_ex1_1:1267256-1267279:-_5-2	0.727377	KosukeYusa
GPR85_CCDS5758.1_ex0_7:112724497-112724520:+_5-3	0.149277	KosukeYusa
UEVLD_CCDS41624.1_ex6_11:18586484-18586507:-_5-4	0.397934	KosukeYusa
ZNF500_CCDS32383.1_ex3_16:4812729-4812752:-_5-4	0.306714	KosukeYusa
sgHNRNPA1_6	0.895023	KosukeYusa
PAPSS1_CCDS3676.1_ex6_4:108581196-108581219:+_5-1	0.533335	KosukeYusa
QSER1_CCDS41631.1_ex1_11:32953763-32953786:-_5-1	0.654926	KosukeYusa
COX6B1_CCDS12469.1_ex1_19:36145476-36145499:-_5-2	0.902564	KosukeYusa
LSMD1_CCDS11122.1_ex1_17:7760589-7760612:-_5-5	0.755906	KosukeYusa
LYSMD1_CCDS44218.1_ex1_1:151134469-151134492:-_5-5	0.869359	KosukeYusa
CDK2AP1_CCDS58289.1_ex1_12:123749773-123749796:-_7-3	0.59206	KosukeYusa
NOTO_CCDS46335.1_ex0_2:73430041-73430064:-_5-3	0.761939	KosukeYusa
GPR114_CCDS10785.1_ex2_16:57597127-57597150:+_5-2	0.495198	KosukeYusa
C6orf132_CCDS47428.1_ex3_6:42096396-42096419:+_5-3	0.674586	KosukeYusa
TECTB_CCDS7571.1_ex1_10:114044338-114044361:-_5-1	0.166306	KosukeYusa
NAAA_CCDS43238.1_ex7_4:76861284-76861307:+_5-3	0.367045	KosukeYusa
MRPS18C_CCDS3604.1_ex0_4:84377314-84377337:-_5-1	0.837323	KosukeYusa
BPIFB3_CCDS13212.1_ex3_20:31647778-31647801:-_5-3	0.438342	KosukeYusa
SMIM17_CCDS58683.1_ex1_19:57158952-57158975:-_5-5	0.555009	KosukeYusa
DEK_CCDS34344.1_ex6_6:18256659-18256682:+_5-3	0.458658	KosukeYusa
LAMTOR1_CCDS8209.1_ex3_11:71810196-71810219:+_5-4	0.820664	KosukeYusa
TRIM46_CCDS1097.1_ex2_1:155148360-155148383:+_5-2	0.684066	KosukeYusa
ATG4C_CCDS623.1_ex2_1:63282457-63282480:+_5-3	0.291457	KosukeYusa
SMARCC1_CCDS2758.1_ex27_3:47823116-47823139:+_5-4	0.281699	KosukeYusa
IL8_CCDS34005.1_ex2_4:74607660-74607683:+_4-4	0.399556	KosukeYusa
CHAD_CCDS11568.1_ex2_17:48545789-48545812:+_5-3	0.699217	KosukeYusa
NUDCD1_CCDS47910.1_ex8_8:110334565-110334588:-_5-5	0.244503	KosukeYusa
CDKN2D_CCDS12244.1_ex0_19:10677942-10677965:-_5-2	0.623787	KosukeYusa
KIN_CCDS7080.1_ex8_10:7820926-7820949:-_5-3	0.65988	KosukeYusa
MYH13_CCDS45613.1_ex29_17:10253950-10253973:-_5-5	0.2039	KosukeYusa
CUZD1_CCDS7631.1_ex4_10:124596441-124596464:+_5-3	0.494677	KosukeYusa
TMEM30B_CCDS32093.1_ex0_14:61747650-61747673:-_5-4	0.854812	KosukeYusa
LIPK_CCDS44455.1_ex1_10:90486623-90486646:+_5-1	0.37942	KosukeYusa
C1orf186_CCDS30995.1_ex2_1:206241623-206241646:+_5-5	0.981916	KosukeYusa
NPM3_CCDS7519.1_ex3_10:103542606-103542629:-_5-3	0.685574	KosukeYusa
SLC6A17_CCDS30799.1_ex1_1:110714792-110714815:+_5-1	0.805174	KosukeYusa
TGFB1_CCDS33031.1_ex4_19:41850661-41850684:+_5-1	0.52479	KosukeYusa
ARRDC3_CCDS34202.1_ex7_5:90678732-90678755:-_5-5	0.575944	KosukeYusa
ZNF33B_CCDS7198.1_ex0_10:43089029-43089052:+_5-1	0.311848	KosukeYusa
sgCAMKK1_4	0.339677	KosukeYusa
LCK_CCDS359.1_ex5_1:32741613-32741636:-_5-5	0.555507	KosukeYusa
TNNI2_CCDS31333.1_ex5_11:1862303-1862326:+_5-5	0.802663	KosukeYusa
MED8_CCDS486.2_ex2_1:43851870-43851893:+_5-2	0.679594	KosukeYusa
MAFF_CCDS13968.1_ex1_22:38610593-38610616:-_7-3	0.512678	KosukeYusa
DPM2_CCDS6886.1_ex1_9:130698915-130698938:+_5-4	0.666954	KosukeYusa
CSNK2B_CCDS4712.1_ex1_6:31635718-31635741:+_5-2	0.633289	KosukeYusa
WIF1_CCDS8971.1_ex9_12:65514844-65514867:+_5-5	0.284436	KosukeYusa
GPR37_CCDS5792.1_ex1_7:124404206-124404229:-_5-1	0.499753	KosukeYusa
INCA1_CCDS11064.1_ex2_17:4892809-4892832:+_5-2	0.16672	KosukeYusa
SLC12A6_CCDS10036.1_ex16_15:34544375-34544398:+_5-2	0.625295	KosukeYusa
ALDH3B2_CCDS31622.1_ex3_11:67432784-67432807:-_5-1	0.330634	KosukeYusa
NCKAP5L_CCDS41781.2_ex5_12:50190660-50190683:+_5-3	0.281351	KosukeYusa
FANCL_CCDS1860.1_ex9_2:58449109-58449132:+_5-4	0.709782	KosukeYusa
UBE3A_CCDS32177.1_ex7_15:25616053-25616076:-_5-2	0.51117	KosukeYusa
MPP4_CCDS46491.1_ex15_2:202549836-202549859:-_5-4	0.244088	KosukeYusa
EVI5_CCDS30774.1_ex14_1:93169035-93169058:-_5-3	0.413371	KosukeYusa
INPP1_CCDS2305.1_ex3_2:191233856-191233879:+_5-4	0.477015	KosukeYusa
TGFBR3_CCDS30770.1_ex8_1:92185727-92185750:-_5-2	0.160929	KosukeYusa
ERI3_CCDS30696.1_ex7_1:44818525-44818548:-_5-4	0.43074	KosukeYusa
ZNF664_CCDS9257.1_ex0_12:124496832-124496855:+_5-2	0.231585	KosukeYusa
GPR15_CCDS2931.1_ex0_3:98250981-98251004:-_5-1	0.200974	KosukeYusa
ATP2B3_CCDS14722.1_ex3_X:152807843-152807866:-_5-3	0.527392	KosukeYusa
C2_CCDS4728.1_ex3_6:31901499-31901522:+_5-2	0.79163	KosukeYusa
ACTN4_CCDS12518.1_ex6_19:39200040-39200063:-_5-3	0.230031	KosukeYusa
CCDC148_CCDS33304.1_ex7_2:159195364-159195387:+_5-3	0.675499	KosukeYusa
ATG16L1_CCDS2502.2_ex9_2:234189771-234189794:-_5-5	0.606751	KosukeYusa
sgMRPL55_10	0.864842	KosukeYusa
FAM3D_CCDS2893.1_ex4_3:58629376-58629399:+_5-1	0.172807	KosukeYusa
BSG_CCDS12032.1_ex3_19:581315-581338:-_9-7	0.641962	KosukeYusa
HDDC2_CCDS43503.1_ex3_6:125619925-125619948:+_5-3	0.167814	KosukeYusa
sgPARP6_1	0.943266	KosukeYusa
FOXR1_CCDS31688.1_ex2_11:118849704-118849727:+_5-3	0.461027	KosukeYusa
BPIFA1_CCDS13217.1_ex3_20:31828047-31828070:+_5-5	0.271179	KosukeYusa
SP8_CCDS43555.1_ex0_7:20825001-20825024:+_5-4	0.651962	KosukeYusa
KRTAP10-8_CCDS13713.1_ex0_21:46032302-46032325:-_5-4	0.84077	KosukeYusa
PC_CCDS8152.1_ex11_11:66631253-66631276:+_5-2	0.800046	KosukeYusa
SETD1B_CCDS53838.1_ex0_12:122242776-122242799:+_5-1	0.786569	KosukeYusa
KRTAP1-5_CCDS42321.1_ex0_17:39183024-39183047:+_4-1	0.219955	KosukeYusa
ZNF420_CCDS12498.1_ex2_19:37618199-37618222:+_5-5	0.219322	KosukeYusa
HSPA12B_CCDS13061.1_ex3_20:3725643-3725666:-_5-2	0.735793	KosukeYusa
PUF60_CCDS47933.1_ex4_8:144900053-144900076:+_5-1	0.965852	KosukeYusa
METTL4_CCDS11826.1_ex5_18:2554832-2554855:-_5-1	0.504435	KosukeYusa
FBXW4_CCDS31271.1_ex7_10:103436158-103436181:+_5-4	0.361419	KosukeYusa
RSPO1_CCDS41304.1_ex2_1:38079924-38079947:-_5-1	0.362874	KosukeYusa
PDE4B_CCDS30742.1_ex6_1:66821268-66821291:-_5-4	0.519714	KosukeYusa
DNAJB13_CCDS8227.1_ex4_11:73677172-73677195:+_5-4	0.720265	KosukeYusa
PPTC7_CCDS9149.1_ex5_12:111020721-111020744:-_5-5	0.176298	KosukeYusa
sgC9orf96_6	0.178855	KosukeYusa
sgTP53RK_5	0.963861	KosukeYusa
sgCLTC_3	0.867353	KosukeYusa
MOCS2_CCDS47205.1_ex1_5:52404373-52404396:-_9-8	0.403244	KosukeYusa
C7orf33_CCDS5890.1_ex1_7:148311159-148311182:-_5-4	0.483515	KosukeYusa
TMPRSS11B_CCDS3521.1_ex3_4:69096994-69097017:-_5-2	0.376563	KosukeYusa
TAF9B_CCDS35340.1_ex2_X:77392471-77392494:+_5-2	0.339285	KosukeYusa
SIPA1_CCDS8108.1_ex1_11:65409830-65409853:+_5-4	0.905581	KosukeYusa
TYW5_CCDS42795.1_ex6_2:200813115-200813138:-_5-4	0.387075	KosukeYusa
SATB1_CCDS2631.1_ex4_3:18436225-18436248:+_5-2	0.694209	KosukeYusa
LRFN2_CCDS34443.1_ex1_6:40400446-40400469:+_5-4	0.66295	KosukeYusa
LMO4_CCDS713.1_ex1_1:87805264-87805287:-_5-5	0.731675	KosukeYusa
KIAA0922_CCDS3783.2_ex17_4:154513690-154513713:-_5-3	0.449956	KosukeYusa
CNST_CCDS1628.1_ex1_1:246784837-246784860:-_5-2	0.171298	KosukeYusa
LRP5_CCDS8181.1_ex1_11:68115336-68115359:+_5-1	0.607587	KosukeYusa
ZSCAN2_CCDS10329.2_ex0_15:85147374-85147397:-_8-4	0.553938	KosukeYusa
CNNM2_CCDS44474.1_ex0_10:104678928-104678951:-_5-5	0.623863	KosukeYusa
OVOL2_CCDS13132.1_ex2_20:18037299-18037322:-_5-2	0.155258	KosukeYusa
PLA2G4A_CCDS1372.1_ex6_1:186901897-186901920:-_5-3	0.396714	KosukeYusa
CTRL00614	0.2485	KosukeYusa
NBN_CCDS6249.1_ex10_8:90983453-90983476:-_5-4	0.343622	KosukeYusa
RGS16_CCDS1348.1_ex1_1:182571156-182571179:-_5-3	0.56611	KosukeYusa
TYRO3_CCDS10080.1_ex9_15:41862270-41862293:+_5-5	0.765959	KosukeYusa
PLCXD2_CCDS2961.1_ex1_3:111426905-111426928:+_5-3	0.48467	KosukeYusa
CYP4V2_CCDS34119.1_ex3_4:187118095-187118118:+_5-3	0.453961	KosukeYusa
FBXO11_CCDS1837.1_ex16_2:48061821-48061844:-_5-5	0.786072	KosukeYusa
TMEM221_CCDS54230.1_ex1_19:17555999-17556022:+_5-4	0.484195	KosukeYusa
FOLR2_CCDS8212.1_ex1_11:71932005-71932028:-_5-3	0.711344	KosukeYusa
CD248_CCDS8134.1_ex0_11:66083480-66083503:-_5-2	0.576027	KosukeYusa
CDC27_CCDS11509.1_ex13_17:45234603-45234626:-_5-3	0.992971	KosukeYusa
SDR16C5_CCDS6167.1_ex4_8:57224788-57224811:-_5-2	0.511819	KosukeYusa
NMNAT1_CCDS108.1_ex3_1:10042441-10042464:+_5-5	0.3439	KosukeYusa
CDCA7_CCDS2252.1_ex3_2:174228020-174228043:+_5-1	0.294036	KosukeYusa
TRMT2B_CCDS14477.1_ex8_X:100292039-100292062:+_5-3	0.486547	KosukeYusa
sgKDM1B_5	0.446834	KosukeYusa
ZNF229_CCDS42574.1_ex0_19:44934351-44934374:+_5-2	0.376072	KosukeYusa
ATP6V0C_CCDS10470.1_ex1_16:2569219-2569242:-_5-1	0.973892	KosukeYusa
A1BG_CCDS12976.1_ex4_19:58863866-58863889:+_5-4	0.878447	KosukeYusa
SETDB1_CCDS44217.1_ex3_1:150913797-150913820:+_5-4	0.7735	KosukeYusa
ENDOV_CCDS54172.1_ex4_17:78397335-78397358:-_5-5	0.546939	KosukeYusa
sgMED13_1	0.287172	KosukeYusa
PMPCA_CCDS35180.1_ex5_9:139310810-139310833:-_5-3	0.866365	KosukeYusa
CREB3L1_CCDS53620.1_ex4_11:46332674-46332697:-_5-5	0.370039	KosukeYusa
FAM47E-STBD1_CCDS58908.1_ex1_4:77177406-77177429:+_4-1	0.279541	KosukeYusa
SLITRK3_CCDS3197.1_ex0_3:164907852-164907875:-_5-3	0.263177	KosukeYusa
THNSL2_CCDS2002.2_ex1_2:88474205-88474228:+_5-3	0.465009	KosukeYusa
NRP2_CCDS2364.1_ex3_2:206587393-206587416:+_5-4	0.203298	KosukeYusa
TMEM43_CCDS2618.1_ex3_3:14173132-14173155:+_5-3	0.167746	KosukeYusa
ESYT1_CCDS53801.1_ex0_12:56522378-56522401:-_5-1	0.867421	KosukeYusa
sgNCK1_8	0.391456	KosukeYusa
TSC22D4_CCDS5695.1_ex3_7:100074928-100074951:-_5-1	0.720838	KosukeYusa
PRM1_CCDS10547.1_ex1_16:11374983-11375006:+_2-1	0.331556	KosukeYusa
RPN2_CCDS13291.1_ex3_20:35827592-35827615:+_5-1	0.905076	KosukeYusa
HOXB6_CCDS11531.1_ex1_17:46675321-46675344:-_5-4	0.606645	KosukeYusa
SAFB_CCDS12142.1_ex9_19:5653135-5653158:-_5-5	0.751373	KosukeYusa
NDRG2_CCDS61384.1_ex8_14:21488713-21488736:+_5-1	0.522324	KosukeYusa
CEBPB_CCDS13429.1_ex0_20:48807747-48807770:+_5-2	0.82626	KosukeYusa
NPC1_CCDS11878.1_ex15_18:21131629-21131652:+_5-1	0.257271	KosukeYusa
CA4_CCDS11624.1_ex2_17:58233972-58233995:+_5-2	0.175363	KosukeYusa
sgMSH3_1	0.501261	KosukeYusa
SLC25A44_CCDS1133.1_ex0_1:156169853-156169876:-_5-3	0.634269	KosukeYusa
IGJ_CCDS3545.1_ex2_4:71527849-71527872:+_5-5	0.406925	KosukeYusa
GPR6_CCDS5079.1_ex0_6:110300522-110300545:-_5-2	0.426321	KosukeYusa
GLRX2_CCDS1380.1_ex1_1:193066824-193066847:+_5-4	0.457882	KosukeYusa
MTIF2_CCDS1853.1_ex9_2:55481257-55481280:+_5-2	0.680046	KosukeYusa
sgMYH11_3	0.377882	KosukeYusa
PTPRCAP_CCDS8163.1_ex0_11:67203502-67203525:-_5-2	0.521215	KosukeYusa
C7orf49_CCDS5838.2_ex1_7:134852497-134852520:-_7-6	0.675016	KosukeYusa
ZNF107_CCDS5527.1_ex1_7:64166835-64166858:+_5-1	0.375749	KosukeYusa
C5orf60_CCDS47353.1_ex4_5:179071902-179071925:+_5-5	0.534949	KosukeYusa
PCNXL2_CCDS44335.1_ex29_1:233394513-233394536:-_5-2	0.395981	KosukeYusa
SMIM8_CCDS34496.1_ex0_6:88046843-88046866:-_4-1	0.487633	KosukeYusa
IL32_CCDS32377.1_ex5_16:3119017-3119040:+_6-3	0.690099	KosukeYusa
DHX29_CCDS34158.1_ex26_5:54603207-54603230:+_5-5	0.50307	KosukeYusa
SDHAF2_CCDS8007.1_ex2_11:61205523-61205546:-_5-4	0.78255	KosukeYusa
sgRPSA_3	0.989457	KosukeYusa
ZNF566_CCDS12494.1_ex0_19:36940726-36940749:-_5-4	0.674963	KosukeYusa
PLA2G12B_CCDS7319.1_ex3_10:74714307-74714330:+_5-5	0.719209	KosukeYusa
sgHELLS_5	0.495582	KosukeYusa
AMIGO3_CCDS33759.1_ex0_3:49756710-49756733:+_5-5	0.695129	KosukeYusa
CRNKL1_CCDS33446.1_ex10_20:20028983-20029006:+_5-3	0.958311	KosukeYusa
ZNF559_CCDS12211.1_ex1_19:9449878-9449901:-_12-4	0.98644	KosukeYusa
WDR48_CCDS33738.1_ex4_3:39108226-39108249:+_5-3	0.477935	KosukeYusa
GSDMB_CCDS11354.1_ex7_17:38073405-38073428:-_5-5	0.652897	KosukeYusa
CGGBP1_CCDS43111.1_ex0_3:88104771-88104794:+_5-1	0.438923	KosukeYusa
SS18_CCDS32807.1_ex6_18:23632631-23632654:-_5-1	0.185386	KosukeYusa
CDKN2B_CCDS6512.1_ex1_9:22008788-22008811:-_6-2	0.191472	KosukeYusa
C19orf73_CCDS42589.1_ex0_19:49622009-49622032:-_5-1	0.650469	KosukeYusa
ACYP2_CCDS1850.1_ex2_2:54365790-54365813:+_5-2	0.384572	KosukeYusa
sgNHP2L1_3	0.985935	KosukeYusa
AOC2_CCDS11443.1_ex0_17:40997298-40997321:-_5-1	0.536306	KosukeYusa
PELP1_CCDS58503.2_ex9_17:4579361-4579384:+_5-5	0.374367	KosukeYusa
RNF149_CCDS2051.1_ex6_2:101924618-101924641:-_5-2	0.617754	KosukeYusa
sgRHEB_1	0.933696	KosukeYusa
LBP_CCDS13304.1_ex1_20:36978031-36978054:-_5-1	0.551962	KosukeYusa
TEKT5_CCDS10542.1_ex5_16:10783839-10783862:+_5-2	0.208298	KosukeYusa
EFCAB1_CCDS47853.1_ex2_8:49642304-49642327:+_5-1	0.235099	KosukeYusa
CERS5_CCDS61120.1_ex7_12:50536969-50536992:-_5-4	0.648703	KosukeYusa
DDOST_CCDS212.1_ex8_1:20982585-20982608:+_5-4	0.973394	KosukeYusa
LMBRD2_CCDS34145.1_ex13_5:36137500-36137523:-_5-3	0.290476	KosukeYusa
ADRB2_CCDS4292.1_ex0_5:148206656-148206679:-_5-3	0.512196	KosukeYusa
ENDOV_CCDS54172.1_ex1_17:78389609-78389632:-_5-4	0.67562	KosukeYusa
TMEM181_CCDS43520.1_ex0_6:158957878-158957901:+_5-3	0.432837	KosukeYusa
TRIB2_CCDS1683.1_ex0_2:12858651-12858674:-_5-3	0.239172	KosukeYusa
MRPL52_CCDS41917.1_ex3_14:23302631-23302654:+_10-5	0.66893	KosukeYusa
C22orf43_CCDS42985.1_ex10_22:23968208-23968231:+_5-3	0.620242	KosukeYusa
PABPC1_CCDS6289.1_ex5_8:101721349-101721372:+_5-1	0.732278	KosukeYusa
MXRA8_CCDS24.1_ex5_1:1290415-1290438:-_5-2	0.39636	KosukeYusa
WDR45B_CCDS11815.2_ex5_17:80583263-80583286:-_5-2	0.761434	KosukeYusa
TTLL3_CCDS43048.2_ex0_3:9851853-9851876:+_3-1	0.843854	KosukeYusa
PIP4K2B_CCDS11329.1_ex9_17:36955542-36955565:+_5-5	0.424285	KosukeYusa
HHAT_CCDS1495.1_ex1_1:210536184-210536207:+_5-1	0.499278	KosukeYusa
ACER3_CCDS8247.1_ex5_11:76701596-76701619:+_5-5	0.219963	KosukeYusa
ELMO3_CCDS10833.2_ex3_16:67233853-67233876:+_5-2	0.551411	KosukeYusa
sgZNF814_4	0.785031	KosukeYusa
OGFOD2_CCDS41855.1_ex3_12:123463011-123463034:-_5-2	0.228629	KosukeYusa
CELF5_CCDS12106.1_ex3_19:3275875-3275898:+_5-4	0.73384	KosukeYusa
C8orf87_CCDS56545.1_ex0_8:94146631-94146654:-_5-1	0.232747	KosukeYusa
ZNF22_CCDS7211.1_ex0_10:45498944-45498967:+_5-2	0.389895	KosukeYusa
ZNF879_CCDS47352.1_ex3_5:178459465-178459488:+_5-2	0.456321	KosukeYusa
ROBO4_CCDS8455.1_ex10_11:124764153-124764176:-_5-2	0.297363	KosukeYusa
OXR1_CCDS47909.1_ex3_8:107695512-107695535:+_12-1	0.621321	KosukeYusa
GSKIP_CCDS32153.1_ex0_14:96848663-96848686:+_5-1	0.236125	KosukeYusa
GSR_CCDS34877.1_ex8_8:30560639-30560662:+_5-2	0.675514	KosukeYusa
SLC25A15_CCDS9373.1_ex1_13:41373341-41373364:-_5-2	0.687082	KosukeYusa
GAS1_CCDS6674.1_ex0_9:89561483-89561506:-_5-5	0.791577	KosukeYusa
UAP1_CCDS1240.1_ex0_1:162536081-162536104:+_5-1	0.703742	KosukeYusa
KRT40_CCDS42320.1_ex5_17:39139361-39139384:+_5-2	0.549436	KosukeYusa
DACT3_CCDS12688.2_ex0_19:47152947-47152970:+_5-4	0.268946	KosukeYusa
CCRL2_CCDS43079.1_ex0_3:46450006-46450029:-_5-3	0.2901	KosukeYusa
POMZP3_CCDS43606.1_ex3_7:76254851-76254874:-_5-2	0.321668	KosukeYusa
MYOF_CCDS41550.1_ex31_10:95134660-95134683:+_5-3	0.675069	KosukeYusa
C10orf128_CCDS41519.1_ex3_10:50375018-50375041:+_5-3	0.693749	KosukeYusa
NOXA1_CCDS59157.1_ex0_9:140318092-140318115:+_5-1	0.448983	KosukeYusa
GSTO1_CCDS53572.1_ex2_10:106019465-106019488:-_5-3	0.659043	KosukeYusa
sgMAPK12_1	0.54988	KosukeYusa
ARHGEF7_CCDS32009.1_ex9_13:111926203-111926226:-_5-5	0.475929	KosukeYusa
PDCD6IP_CCDS2660.1_ex0_3:33840324-33840347:+_5-1	0.767467	KosukeYusa
TSC22D3_CCDS14530.1_ex0_X:106957939-106957962:-_13-5	0.497656	KosukeYusa
SDCBP2_CCDS13013.1_ex2_20:1293133-1293156:+_5-2	0.112808	KosukeYusa
RPP38_CCDS7108.1_ex0_10:15145796-15145819:-_5-4	0.929691	KosukeYusa
SLC26A2_CCDS4300.1_ex1_5:149360135-149360158:-_5-5	0.353403	KosukeYusa
C6orf136_CCDS43443.1_ex2_6:30618792-30618815:-_12-8	0.667414	KosukeYusa
sgDSTYK_6	0.410167	KosukeYusa
OTC_CCDS14247.1_ex1_X:38226582-38226605:-_5-1	0.226117	KosukeYusa
SRMS_CCDS13525.1_ex5_20:62174804-62174827:+_5-2	0.158696	KosukeYusa
SLC24A5_CCDS10128.1_ex4_15:48427102-48427125:-_5-4	0.209488	KosukeYusa
FEM1C_CCDS4118.1_ex1_5:114879043-114879066:+_5-5	0.351118	KosukeYusa
ZXDB_CCDS35313.1_ex0_X:57618895-57618918:-_5-2	0.24243	KosukeYusa
MCPH1_CCDS43689.1_ex2_8:6272312-6272335:+_5-1	0.416057	KosukeYusa
DHRS7_CCDS9743.1_ex6_14:60631905-60631928:-_5-5	0.569134	KosukeYusa
TNFRSF21_CCDS4921.1_ex4_6:47254002-47254025:+_5-3	0.434345	KosukeYusa
sgACVRL1_8	0.820234	KosukeYusa
ARSF_CCDS14123.1_ex2_X:2994664-2994687:-_5-2	0.405582	KosukeYusa
ZNF570_CCDS12504.1_ex2_19:37967257-37967280:-_5-1	0.452814	KosukeYusa
FAM161B_CCDS9822.2_ex8_14:74416780-74416803:+_5-4	0.268154	KosukeYusa
RCAN1_CCDS13637.1_ex1_21:35893910-35893933:+_12-6	0.312542	KosukeYusa
sgDHX57_9	0.95583	KosukeYusa
PGRMC1_CCDS14576.1_ex1_X:118374317-118374340:+_6-6	0.327633	KosukeYusa
C12orf57_CCDS8571.1_ex1_12:7053678-7053701:+_5-2	0.459383	KosukeYusa
CST1_CCDS13160.1_ex2_20:23731374-23731397:-_5-5	0.619813	KosukeYusa
sgMST1R_6	0.491713	KosukeYusa
POLD4_CCDS58149.1_ex1_11:67120457-67120480:-_6-1	0.910083	KosukeYusa
TESK1_CCDS6580.1_ex1_9:35605976-35605999:-_5-2	0.57758	KosukeYusa
LIPJ_CCDS31240.1_ex2_10:90353762-90353785:-_5-1	0.19942	KosukeYusa
BYSL_CCDS34450.1_ex3_6:41898372-41898395:+_5-5	0.956312	KosukeYusa
PDPN_CCDS30602.1_ex3_1:13940167-13940190:+_9-8	0.339503	KosukeYusa
UAP1L1_CCDS7028.2_ex3_9:139973416-139973439:+_5-5	0.758478	KosukeYusa
TK2_CCDS10805.2_ex3_16:66551737-66551760:-_5-3	0.799118	KosukeYusa
RAPGEFL1_CCDS11363.1_ex3_17:38345484-38345507:-_5-3	0.754367	KosukeYusa
MYL7_CCDS5478.1_ex3_7:44179970-44179993:+_5-2	0.171977	KosukeYusa
PNKD_CCDS2411.1_ex4_2:219205443-219205466:+_10-9	0.457045	KosukeYusa
SNAP29_CCDS13784.1_ex1_22:21224775-21224798:-_5-5	0.567151	KosukeYusa
SH3RF2_CCDS4280.1_ex3_5:145393476-145393499:+_5-4	0.437369	KosukeYusa
SAFB2_CCDS32879.1_ex17_19:5616267-5616290:-_5-5	0.43985	KosukeYusa
LARP6_CCDS10236.1_ex1_15:71146321-71146344:-_8-8	0.988952	KosukeYusa
CNTLN_CCDS43789.1_ex1_9:17143352-17143375:+_5-5	0.450409	KosukeYusa
HEBP2_CCDS5191.1_ex1_6:138726315-138726338:-_5-2	0.260838	KosukeYusa
sgCENPC_8	0.879955	KosukeYusa
DNMT3A_CCDS1718.2_ex13_2:25469593-25469616:+_10-4	0.505054	KosukeYusa
ZNF814_CCDS46212.1_ex0_19:58386107-58386130:-_5-4	0.454029	KosukeYusa
TCEAL1_CCDS35358.1_ex0_X:102885090-102885113:-_5-4	0.974902	KosukeYusa
GRM5_CCDS44694.1_ex5_11:88337900-88337923:-_5-2	0.371902	KosukeYusa
LHX6_CCDS56583.1_ex2_9:124975903-124975926:+_8-1	0.339323	KosukeYusa
sgPARP9_10	0.52528	KosukeYusa
GCNT2_CCDS4512.1_ex0_6:10557116-10557139:+_15-9	0.231645	KosukeYusa
PABPC5_CCDS14460.1_ex0_X:90690764-90690787:+_5-2	0.392694	KosukeYusa
EFHD1_CCDS2497.1_ex2_2:233537110-233537133:-_9-9	0.351811	KosukeYusa
INSIG2_CCDS2122.1_ex0_2:118854306-118854329:-_5-1	0.656411	KosukeYusa
SCUBE3_CCDS4800.1_ex8_6:35208165-35208188:-_5-5	0.761441	KosukeYusa
ADI1_CCDS1653.1_ex1_2:3504745-3504768:-_5-2	0.431509	KosukeYusa
ST8SIA4_CCDS4091.1_ex3_5:100231427-100231450:-_5-4	0.266109	KosukeYusa
FBXO46_CCDS46116.1_ex0_19:46216091-46216114:-_5-2	0.734398	KosukeYusa
RBBP8_CCDS11874.1_ex5_18:20562267-20562290:+_5-2	0.943228	KosukeYusa
TTR_CCDS11899.1_ex2_18:29175120-29175143:+_5-5	0.310008	KosukeYusa
CAGE1_CCDS47367.1_ex7_6:7374247-7374270:-_5-4	0.328998	KosukeYusa
DTD1_CCDS13138.1_ex3_20:18608817-18608840:-_5-5	0.482611	KosukeYusa
PAM_CCDS4092.1_ex2_5:102237108-102237131:-_5-3	0.314314	KosukeYusa
KRTAP3-1_CCDS32645.1_ex0_17:39165143-39165166:+_5-2	0.388826	KosukeYusa
CCDC106_CCDS33118.1_ex2_19:56160791-56160814:-_5-2	0.845792	KosukeYusa
GRIK3_CCDS416.1_ex13_1:37346238-37346261:+_5-4	0.48114	KosukeYusa
SNF8_CCDS11541.1_ex5_17:47018272-47018295:+_5-3	0.857331	KosukeYusa
UPF2_CCDS7086.1_ex19_10:12071176-12071199:+_5-4	0.988454	KosukeYusa
TREX1_CCDS2769.1_ex0_3:48508228-48508251:-_5-1	0.586155	KosukeYusa
ST20_CCDS42067.1_ex0_15:80191402-80191425:-_4-3	0.579089	KosukeYusa
SLC7A6OS_CCDS10865.1_ex3_16:68344422-68344445:-_5-3	0.964864	KosukeYusa
CXCL5_CCDS34006.1_ex2_4:74863949-74863972:-_5-1	0.7239	KosukeYusa
ITPR3_CCDS4783.1_ex29_6:33646553-33646576:+_5-5	0.57396	KosukeYusa
HOXA4_CCDS5405.1_ex1_7:27170070-27170093:-_5-3	0.790091	KosukeYusa
MDM2_CCDS61189.1_ex3_12:69230453-69230476:+_5-3	0.305996	KosukeYusa
SLC26A4_CCDS5746.1_ex5_7:107323713-107323736:-_5-4	0.337233	KosukeYusa
NMD3_CCDS3194.1_ex2_3:160945117-160945140:-_5-3	0.886478	KosukeYusa
IFIT1B_CCDS31242.1_ex1_10:91143612-91143635:+_5-4	0.710212	KosukeYusa
XAB2_CCDS32892.1_ex17_19:7693096-7693119:-_5-5	0.987443	KosukeYusa
C10orf10_CCDS7210.1_ex0_10:45473352-45473375:-_5-5	0.471449	KosukeYusa
SERPINE3_CCDS53870.1_ex1_13:51918555-51918578:-_5-3	0.541472	KosukeYusa
RFX8_CCDS46376.1_ex8_2:102038212-102038235:+_5-4	0.618779	KosukeYusa
TAGLN_CCDS8381.1_ex0_11:117073850-117073873:+_5-2	0.904586	KosukeYusa
POLK_CCDS4030.1_ex2_5:74865211-74865234:+_5-1	0.191343	KosukeYusa
ZDHHC15_CCDS14430.1_ex7_X:74670644-74670667:-_5-5	0.464956	KosukeYusa
NFXL1_CCDS3478.2_ex13_4:47898561-47898584:-_5-1	0.459051	KosukeYusa
LYRM9_CCDS45631.1_ex2_17:26209597-26209620:-_5-3	0.750853	KosukeYusa
CCT5_CCDS3877.1_ex3_5:10256157-10256180:+_5-3	0.247264	KosukeYusa
CAPN15_CCDS10410.1_ex0_16:597500-597523:+_5-1	0.365741	KosukeYusa
TOR3A_CCDS1329.1_ex2_1:179054900-179054923:+_5-4	0.537121	KosukeYusa
TXNL1_CCDS11961.1_ex6_18:54293626-54293649:-_5-5	0.400506	KosukeYusa
TMEM39A_CCDS2987.1_ex3_3:119156831-119156854:-_5-1	0.25427	KosukeYusa
SECTM1_CCDS11808.1_ex2_17:80282629-80282652:+_5-3	0.45488	KosukeYusa
OAZ3_CCDS58028.1_ex3_1:151740621-151740644:-_5-3	0.459519	KosukeYusa
sgRPL13A_3	0.975377	KosukeYusa
AOX1_CCDS33360.1_ex4_2:201464461-201464484:-_5-2	0.244118	KosukeYusa
CLVS1_CCDS6176.1_ex0_8:62212679-62212702:-_5-3	0.643417	KosukeYusa
RUFY3_CCDS34001.1_ex4_4:71634336-71634359:+_5-4	0.240627	KosukeYusa
HOXC11_CCDS8867.1_ex0_12:54367210-54367233:+_5-1	0.802693	KosukeYusa
FDXACB1_CCDS44729.1_ex3_11:111749321-111749344:-_5-3	0.696554	KosukeYusa
TM7SF3_CCDS8710.1_ex10_12:27156260-27156283:-_5-5	0.454474	KosukeYusa
BTN2A2_CCDS4606.1_ex2_6:26388277-26388300:+_16-7	0.132022	KosukeYusa
SCGB1D1_CCDS8015.1_ex1_11:61959625-61959648:-_5-5	0.760431	KosukeYusa
ZNF551_CCDS12959.2_ex2_19:58197890-58197913:+_5-2	0.670996	KosukeYusa
SERPINE2_CCDS2460.1_ex7_2:224866357-224866380:-_5-4	0.315266	KosukeYusa
SLC22A13_CCDS2676.1_ex3_3:38316497-38316520:-_5-3	0.527708	KosukeYusa
DDX58_CCDS6526.1_ex12_9:32489340-32489363:-_5-1	0.419262	KosukeYusa
OGDH_CCDS34627.1_ex1_7:44684948-44684971:+_5-2	0.693591	KosukeYusa
NUDT19_CCDS42543.1_ex0_19:33183488-33183511:-_5-5	0.375439	KosukeYusa
MROH9_CCDS41436.1_ex3_1:170928613-170928636:-_5-1	0.535823	KosukeYusa
GPR141_CCDS5451.1_ex0_7:37780149-37780172:-_5-2	0.247264	KosukeYusa
HEXDC_CCDS42402.1_ex3_17:80391670-80391693:-_5-3	0.291631	KosukeYusa
PCDHB6_CCDS4248.1_ex0_5:140530458-140530481:+_5-2	0.450333	KosukeYusa
HIST1H4L_CCDS4637.1_ex0_6:27841119-27841142:+_5-2	0.353802	KosukeYusa
PPAPDC1B_CCDS47841.1_ex5_8:38126390-38126413:+_5-4	0.267362	KosukeYusa
EXT2_CCDS53618.1_ex3_11:44135759-44135782:+_5-4	0.64792	KosukeYusa
TMTC2_CCDS9025.1_ex2_12:83289932-83289955:-_5-3	0.226117	KosukeYusa
ZNF645_CCDS14205.1_ex0_X:22291776-22291799:-_5-4	0.559963	KosukeYusa
CHORDC1_CCDS44705.1_ex6_11:89944467-89944490:+_5-3	0.757912	KosukeYusa
KRTAP10-12_CCDS42967.1_ex0_21:46117464-46117487:-_2-2	0.645906	KosukeYusa
ABCF1_CCDS34380.1_ex10_6:30551395-30551418:+_5-3	0.931162	KosukeYusa
NUDT13_CCDS31220.1_ex1_10:74879879-74879902:+_11-1	0.505809	KosukeYusa
UAP1_CCDS1240.1_ex1_1:162546631-162546654:+_5-3	0.833794	KosukeYusa
TEP1_CCDS9548.1_ex49_14:20871970-20871993:+_5-4	0.478637	KosukeYusa
PCDHGC5_CCDS4263.1_ex0_5:140869624-140869647:-_5-2	0.578055	KosukeYusa
sgPTPN11_8	0.753289	KosukeYusa
GOLGA2_CCDS6896.2_ex20_9:131029776-131029799:-_5-4	0.632278	KosukeYusa
EMR1_CCDS12175.1_ex10_19:6913703-6913726:-_5-3	0.516645	KosukeYusa
TEX29_CCDS9522.1_ex1_13:111980571-111980594:-_5-1	0.523923	KosukeYusa
CCDC69_CCDS4312.1_ex3_5:150565578-150565601:-_5-2	0.492512	KosukeYusa
TMEM63A_CCDS31042.1_ex12_1:226050237-226050260:+_5-2	0.621887	KosukeYusa
sgMED6_4	0.97138	KosukeYusa
KDELR3_CCDS13972.1_ex2_22:38875721-38875744:-_5-5	0.426592	KosukeYusa
TARBP1_CCDS1601.1_ex20_1:234586246-234586269:+_5-2	0.521826	KosukeYusa
ATP12A_CCDS31948.1_ex6_13:25264743-25264766:+_5-2	0.710687	KosukeYusa
SIRPB1_CCDS46571.1_ex2_20:1585536-1585559:-_11-8	0.455921	KosukeYusa
EGFL6_CCDS14155.1_ex2_X:13612947-13612970:+_5-2	0.416751	KosukeYusa
PARP14_CCDS46894.1_ex5_3:122420070-122420093:-_5-5	0.787052	KosukeYusa
TMEM120A_CCDS64688.1_ex7_7:75617816-75617839:+_5-3	0.359006	KosukeYusa
ZNF471_CCDS12945.1_ex1_19:57027748-57027771:+_5-2	0.378237	KosukeYusa
sgPRDM13_9	0.466457	KosukeYusa
C19orf83_CCDS59398.1_ex1_19:46145653-46145676:-_5-4	0.948273	KosukeYusa
AHR_CCDS5366.1_ex6_7:17373652-17373675:-_5-3	0.279843	KosukeYusa
PCDHB10_CCDS4252.1_ex0_5:140573156-140573179:-_5-4	0.288455	KosukeYusa
NKX2-2_CCDS13145.1_ex0_20:21493044-21493067:+_5-3	0.241058	KosukeYusa
DIDO1_CCDS13508.2_ex12_20:61542138-61542161:+_5-1	0.890996	KosukeYusa
SKP2_CCDS3915.1_ex6_5:36171740-36171763:+_6-4	0.809095	KosukeYusa
KIAA1644_CCDS43025.1_ex1_22:44681500-44681523:-_5-1	0.118033	KosukeYusa
GABBR1_CCDS4663.1_ex15_6:29591139-29591162:+_5-2	0.434782	KosukeYusa
FAT1_CCDS47177.1_ex17_4:187541468-187541491:+_5-1	0.338388	KosukeYusa
PEMT_CCDS11186.1_ex5_17:17480232-17480255:-_5-5	0.360514	KosukeYusa
COL25A1_CCDS43258.1_ex36_4:110222911-110222934:+_5-3	0.182927	KosukeYusa
sgSMARCA2_10	0.965852	KosukeYusa
VAV2_CCDS48053.1_ex27_9:136726535-136726558:+_5-4	0.834307	KosukeYusa
VAV3_CCDS44181.1_ex5_1:108152569-108152592:+_9-3	0.761434	KosukeYusa
FAM46D_CCDS14446.1_ex0_X:79698265-79698288:+_5-2	0.374451	KosukeYusa
TICRR_CCDS10352.2_ex0_15:90118995-90119018:-_5-3	0.989955	KosukeYusa
UBTD2_CCDS4379.2_ex1_5:171661270-171661293:-_5-4	0.354866	KosukeYusa
CDCA2_CCDS6049.1_ex4_8:25325777-25325800:+_5-3	0.723334	KosukeYusa
VPS18_CCDS10069.1_ex1_15:41188200-41188223:-_5-1	0.971885	KosukeYusa
SLAIN1_CCDS31995.2_ex4_13:78327411-78327434:-_7-5	0.505152	KosukeYusa
CYP4F2_CCDS12336.1_ex8_19:16003183-16003206:+_5-3	0.847813	KosukeYusa
NKD2_CCDS3859.1_ex4_5:1033554-1033577:+_5-2	0.341751	KosukeYusa
CTRL00721	0.238689	KosukeYusa
EML1_CCDS32154.1_ex7_14:100363541-100363564:+_5-2	0.267189	KosukeYusa
CRYBA2_CCDS2429.1_ex3_2:219857779-219857802:-_5-5	0.684066	KosukeYusa
MAPKAPK5_CCDS44975.1_ex3_12:112305467-112305490:-_5-2	0.533289	KosukeYusa
C14orf119_CCDS9588.1_ex0_14:23567131-23567154:-_5-5	0.343244	KosukeYusa
C11orf16_CCDS7794.1_ex3_11:8950922-8950945:-_5-4	0.344767	KosukeYusa
PRKCD_CCDS2870.1_ex1_3:53213659-53213682:-_5-2	0.666095	KosukeYusa
MED31_CCDS11078.1_ex0_17:6547961-6547984:+_5-2	0.980407	KosukeYusa
BEST3_CCDS41810.1_ex0_12:70049559-70049582:+_7-2	0.349353	KosukeYusa
NAMPT_CCDS5737.1_ex6_7:105909721-105909744:-_5-3	0.650936	KosukeYusa
sgTK2_4	0.266646	KosukeYusa
PRDM4_CCDS9115.1_ex8_12:108147792-108147815:+_5-5	0.231547	KosukeYusa
EFTUD2_CCDS11489.1_ex15_17:42945173-42945196:-_5-4	0.984932	KosukeYusa
MUC1_CCDS1098.1_ex1_1:155159817-155159840:-_11-1	0.752414	KosukeYusa
MADD_CCDS41642.1_ex2_11:47297578-47297601:+_5-3	0.459014	KosukeYusa
ZNF573_CCDS12508.1_ex0_19:38230928-38230951:-_5-4	0.215054	KosukeYusa
ZNF677_CCDS12861.1_ex0_19:53741738-53741761:-_5-4	0.435475	KosukeYusa
POLR2B_CCDS3511.1_ex10_4:57876564-57876587:-_5-4	0.977888	KosukeYusa
TMEM216_CCDS53640.1_ex3_11:61165273-61165296:+_5-4	0.777022	KosukeYusa
RFC1_CCDS3450.1_ex22_4:39347074-39347097:-_5-5	0.915611	KosukeYusa
FRG1_CCDS34121.1_ex3_4:190874242-190874265:-_5-4	0.767444	KosukeYusa
RPRD1A_CCDS11917.1_ex5_18:33613706-33613729:+_5-4	0.282354	KosukeYusa
SKIV2L2_CCDS3967.1_ex13_5:54648988-54649011:+_5-4	0.984932	KosukeYusa
PLA2G2F_CCDS204.2_ex2_1:20469934-20469957:+_5-1	0.211157	KosukeYusa
C11orf30_CCDS8244.1_ex4_11:76171086-76171109:+_5-3	0.227181	KosukeYusa
PLAC1_CCDS14642.1_ex0_X:133700516-133700539:+_5-4	0.928205	KosukeYusa
NLRP4_CCDS12936.1_ex1_19:56369200-56369223:-_5-1	0.213553	KosukeYusa
KRT74_CCDS8832.1_ex8_12:52967390-52967413:-_5-5	0.614752	KosukeYusa
ABTB2_CCDS7890.2_ex16_11:34378449-34378472:+_5-4	0.539345	KosukeYusa
IFI44L_CCDS687.2_ex0_1:79093737-79093760:+_5-2	0.55433	KosukeYusa
CTRL00324	0.259699	KosukeYusa
TIGD2_CCDS3633.1_ex0_4:90034215-90034238:+_5-1	0.466532	KosukeYusa
AGPS_CCDS2275.1_ex7_2:178310312-178310335:+_5-4	0.379466	KosukeYusa
LMX1A_CCDS1247.1_ex4_1:165183001-165183024:-_5-3	0.198839	KosukeYusa
ITGB3_CCDS11511.1_ex8_17:45368321-45368344:+_5-5	0.346276	KosukeYusa
MFI2_CCDS3325.1_ex12_3:196751288-196751311:+_5-2	0.550431	KosukeYusa
BRICD5_CCDS10463.1_ex3_16:2260259-2260282:+_5-5	0.20445	KosukeYusa
C8orf76_CCDS6341.1_ex2_8:124243951-124243974:+_5-5	0.312188	KosukeYusa
FGFR2_CCDS31298.1_ex13_10:123310813-123310836:-_5-2	0.313719	KosukeYusa
STIM1_CCDS60706.1_ex2_11:4045125-4045148:-_5-1	0.365477	KosukeYusa
ASIP_CCDS13232.1_ex1_20:32850682-32850705:+_5-4	0.430106	KosukeYusa
MFAP3L_CCDS34103.1_ex0_4:170913346-170913369:-_5-5	0.185657	KosukeYusa
TNNC1_CCDS2857.1_ex3_3:52486124-52486147:-_5-5	0.532384	KosukeYusa
DVL1_CCDS22.1_ex14_1:1284264-1284287:+_5-5	0.547483	KosukeYusa
TECTB_CCDS7571.1_ex2_10:114045896-114045919:-_5-3	0.353878	KosukeYusa
GRIK2_CCDS5048.1_ex2_6:102074482-102074505:-_5-3	0.274949	KosukeYusa
GABRG1_CCDS3470.1_ex5_4:46067547-46067570:+_5-2	0.319533	KosukeYusa
RASD1_CCDS11185.1_ex1_17:17399289-17399312:-_5-2	0.189413	KosukeYusa
C3orf58_CCDS3130.1_ex1_3:143704608-143704631:+_5-5	0.539398	KosukeYusa
GPRIN2_CCDS31192.1_ex0_10:46999462-46999485:+_5-5	0.417754	KosukeYusa
AP4S1_CCDS45093.1_ex2_14:31542097-31542120:+_7-5	0.297437	KosukeYusa
ARG2_CCDS9785.1_ex3_14:68112428-68112451:-_5-5	0.515793	KosukeYusa
CRTC3_CCDS32331.1_ex8_15:91162992-91163015:-_5-4	0.368425	KosukeYusa
TMEM229B_CCDS9783.1_ex0_14:67940495-67940518:+_5-5	0.500612	KosukeYusa
LASP1_CCDS11331.1_ex4_17:37070705-37070728:-_5-4	0.847821	KosukeYusa
NSMCE4A_CCDS7624.1_ex5_10:123724853-123724876:+_5-1	0.808191	KosukeYusa
CCDC169_CCDS45027.1_ex1_13:36822779-36822802:-_11-4	0.617286	KosukeYusa
LENG9_CCDS12895.2_ex0_19:54974212-54974235:-_5-3	0.438832	KosukeYusa
SYP_CCDS14321.1_ex2_X:49050748-49050771:+_5-3	0.165341	KosukeYusa
CSN2_CCDS3532.1_ex1_4:70823332-70823355:-_5-1	0.208447	KosukeYusa
sgRNF20_5	0.824163	KosukeYusa
MYO1A_CCDS8929.1_ex19_12:57437962-57437985:-_5-3	0.626751	KosukeYusa
sgCCDC88A_10	0.23856	KosukeYusa
LRRC16B_CCDS32054.1_ex11_14:24525909-24525932:-_5-3	0.545921	KosukeYusa
PHF2_CCDS35069.1_ex9_9:96420483-96420506:+_5-4	0.747919	KosukeYusa
SNTG2_CCDS46220.1_ex8_2:1204807-1204830:+_5-4	0.112845	KosukeYusa
CTAG2_CCDS14759.1_ex1_X:153881577-153881600:+_6-6	0.4551	KosukeYusa
LOC643669_CCDS58661.1_ex1_19:39401682-39401705:+_5-4	0.493176	KosukeYusa
PTTG1_CCDS4353.1_ex1_5:159849753-159849776:-_5-2	0.20108	KosukeYusa
CLDN6_CCDS10488.1_ex0_16:3065587-3065610:-_5-1	0.807089	KosukeYusa
ANKRD36_CCDS54379.1_ex13_2:97818248-97818271:-_5-3	0.569503	KosukeYusa
CPNE9_CCDS2574.2_ex10_3:9756602-9756625:+_5-5	0.33427	KosukeYusa
CSPG4_CCDS10284.1_ex7_15:75980017-75980040:-_5-1	0.392618	KosukeYusa
SCRG1_CCDS3818.1_ex1_4:174312402-174312425:+_5-2	0.294149	KosukeYusa
NFAT5_CCDS10881.1_ex2_16:69681061-69681084:+_5-1	0.338855	KosukeYusa
DYNLT3_CCDS14243.1_ex1_X:37700324-37700347:-_5-1	0.844797	KosukeYusa
BAIAP3_CCDS10434.1_ex2_16:1388973-1388996:+_5-1	0.271871	KosukeYusa
COL15A1_CCDS35081.1_ex2_9:101748050-101748073:-_5-2	0.325281	KosukeYusa
CD300LD_CCDS42379.1_ex2_17:72584854-72584877:-_5-4	0.386668	KosukeYusa
ISG20L2_CCDS1153.1_ex2_1:156696762-156696785:+_5-1	0.988952	KosukeYusa
PEG3_CCDS12948.1_ex0_19:57328890-57328913:+_5-4	0.4543	KosukeYusa
SCG2_CCDS2457.1_ex0_2:224463786-224463809:+_5-4	0.607799	KosukeYusa
sgPOLR1E_5	0.941757	KosukeYusa
TMEM208_CCDS45511.1_ex3_16:67262486-67262509:-_5-5	0.56396	KosukeYusa
NPC1_CCDS11878.1_ex17_18:21136241-21136264:+_5-3	0.469587	KosukeYusa
METTL21B_CCDS31848.1_ex0_12:58166638-58166661:+_5-1	0.783598	KosukeYusa
PFDN5_CCDS8853.1_ex1_12:53689660-53689683:+_8-1	0.84034	KosukeYusa
FGFBP2_CCDS3419.1_ex0_4:15964404-15964427:+_5-2	0.294074	KosukeYusa
TRIML1_CCDS3851.1_ex1_4:189061734-189061757:+_5-4	0.443893	KosukeYusa
MUC22_CCDS59003.1_ex1_6:30993370-30993393:+_5-1	0.275024	KosukeYusa
ACOX2_CCDS33775.1_ex12_3:58520126-58520149:-_5-4	0.492701	KosukeYusa
sgCDK9_10	0.952278	KosukeYusa
COASY_CCDS11429.1_ex0_17:40715242-40715265:+_5-5	0.483462	KosukeYusa
PORCN_CCDS14296.1_ex2_X:48370287-48370310:+_5-2	0.588191	KosukeYusa
PNPLA6_CCDS32891.1_ex14_19:7614869-7614892:-_5-4	0.786041	KosukeYusa
ZNF276_CCDS10986.1_ex2_16:89789894-89789917:-_5-5	0.545371	KosukeYusa
AGPAT4_CCDS5280.1_ex7_6:161653062-161653085:+_5-5	0.239149	KosukeYusa
FOXJ3_CCDS30689.1_ex8_1:42693625-42693648:-_5-4	0.411683	KosukeYusa
sgCCND1_8	0.733236	KosukeYusa
VSTM5_CCDS44709.1_ex2_11:93554337-93554360:-_5-3	0.366631	KosukeYusa
C7orf63_CCDS43613.2_ex11_7:89909103-89909126:+_5-4	0.40209	KosukeYusa
RALB_CCDS2131.1_ex1_2:121043564-121043587:-_5-4	0.436652	KosukeYusa
SLC44A4_CCDS4724.2_ex10_6:31838407-31838430:+_5-1	0.79163	KosukeYusa
NKX3-2_CCDS3410.1_ex1_4:13545911-13545934:-_5-5	0.600258	KosukeYusa
MAST3_CCDS46014.1_ex3_19:18232669-18232692:-_5-2	0.453425	KosukeYusa
TMEM243_CCDS5602.1_ex0_7:86826054-86826077:-_5-1	0.619684	KosukeYusa
PHKA1_CCDS14421.1_ex30_X:71932661-71932684:+_5-5	0.714209	KosukeYusa
SLC50A1_CCDS1093.1_ex3_1:155110062-155110085:-_10-7	0.250831	KosukeYusa
STYX_CCDS9711.1_ex2_14:53213170-53213193:-_5-1	0.319005	KosukeYusa
TAF1L_CCDS35003.1_ex0_9:32634132-32634155:+_5-3	0.416978	KosukeYusa
CTRL00470	0.396012	KosukeYusa
EID2_CCDS12540.2_ex0_19:40030354-40030377:+_5-4	0.28777	KosukeYusa
CRISP2_CCDS4928.1_ex4_6:49667568-49667591:-_5-4	0.260679	KosukeYusa
ZNF429_CCDS42537.1_ex3_19:21720158-21720181:-_5-5	0.196404	KosukeYusa
EZH1_CCDS32659.1_ex10_17:40865344-40865367:-_5-1	0.730876	KosukeYusa
WDR25_CCDS32157.1_ex0_14:100847813-100847836:+_5-3	0.940717	KosukeYusa
GLYR1_CCDS10524.1_ex10_16:4873842-4873865:+_5-2	0.486178	KosukeYusa
TAS2R7_CCDS8631.1_ex0_12:10954708-10954731:+_5-2	0.671592	KosukeYusa
R3HDM1_CCDS2177.1_ex6_2:136389492-136389515:-_5-1	0.282187	KosukeYusa
HRH2_CCDS4395.1_ex0_5:175110344-175110367:+_5-1	0.405266	KosukeYusa
ZNF491_CCDS12267.1_ex0_19:11917205-11917228:-_5-5	0.520394	KosukeYusa
SYT16_CCDS45121.1_ex2_14:62542037-62542060:+_5-5	0.55893	KosukeYusa
RNASEL_CCDS1347.1_ex5_1:182555289-182555312:+_5-2	0.618304	KosukeYusa
SPACA4_CCDS12725.1_ex0_19:49110403-49110426:+_5-4	0.496261	KosukeYusa
SIRPB1_CCDS13019.1_ex1_20:1551694-1551717:-_11-1	0.265611	KosukeYusa
ZNF222_CCDS33045.1_ex2_19:44536172-44536195:-_5-4	0.252459	KosukeYusa
SMCP_CCDS1029.1_ex0_1:152857124-152857147:-_5-5	0.855853	KosukeYusa
PCDHA6_CCDS47281.1_ex0_5:140208116-140208139:+_5-3	0.391661	KosukeYusa
SEPT11_CCDS34018.1_ex2_4:77926818-77926841:-_5-2	0.267694	KosukeYusa
FAM13C_CCDS31207.1_ex8_10:61083789-61083812:+_5-5	0.622708	KosukeYusa
KLF4_CCDS6770.2_ex2_9:110250255-110250278:-_5-4	0.752361	KosukeYusa
BMI1_CCDS7138.1_ex1_10:22615898-22615921:-_5-4	0.463236	KosukeYusa
POM121L12_CCDS43584.1_ex0_7:53103768-53103791:-_5-4	0.436412	KosukeYusa
sgFYN_1	0.477083	KosukeYusa
SLFN5_CCDS32619.1_ex0_17:33585904-33585927:+_5-1	0.548372	KosukeYusa
EIF4E_CCDS34031.1_ex1_4:99806181-99806204:+_5-1	0.727806	KosukeYusa
TAX1BP3_CCDS11032.1_ex1_17:3567547-3567570:+_5-4	0.761464	KosukeYusa
sgWDR33_7	0.958311	KosukeYusa
ATP7B_CCDS41892.1_ex19_13:52548768-52548791:+_5-4	0.399074	KosukeYusa
SHB_CCDS43806.1_ex5_9:38068103-38068126:+_5-2	0.651012	KosukeYusa
sgDDX18_9	0.977391	KosukeYusa
sgIVNS1ABP_8	0.24761	KosukeYusa
BCCIP_CCDS7649.1_ex1_10:127515188-127515211:-_5-2	0.283198	KosukeYusa
REEP5_CCDS4109.2_ex2_5:112238169-112238192:-_5-2	0.238085	KosukeYusa
KIAA1841_CCDS1867.1_ex3_2:61304209-61304232:+_5-4	0.335597	KosukeYusa
SLC6A11_CCDS2602.1_ex5_3:10916689-10916712:-_5-5	0.553463	KosukeYusa
FHOD3_CCDS32816.1_ex9_18:34205518-34205541:-_5-4	0.315266	KosukeYusa
PPP1R12A_CCDS44947.1_ex21_12:80226195-80226218:-_5-3	0.851267	KosukeYusa
TFPT_CCDS12878.1_ex2_19:54611670-54611693:-_5-2	0.580046	KosukeYusa
GPR137_CCDS53655.1_ex2_11:64054154-64054177:+_5-1	0.776992	KosukeYusa
MGST3_CCDS1249.1_ex1_1:165620312-165620335:-_5-1	0.576645	KosukeYusa
SS18_CCDS32807.1_ex6_18:23632760-23632783:+_5-3	0.617286	KosukeYusa
SLC7A2_CCDS34852.1_ex1_8:17401980-17402003:-_5-2	0.289986	KosukeYusa
GPRC5B_CCDS10581.1_ex2_16:19883632-19883655:-_5-2	0.345793	KosukeYusa
RHOBTB3_CCDS4077.1_ex1_5:95067742-95067765:+_5-2	0.765514	KosukeYusa
PPM1D_CCDS11625.1_ex0_17:58677944-58677967:-_5-2	0.753447	KosukeYusa
TSPAN6_CCDS14470.1_ex5_X:99890627-99890650:-_5-3	0.301562	KosukeYusa
EPHX4_CCDS736.1_ex2_1:92508415-92508438:+_5-4	0.695129	KosukeYusa
ITPRIPL2_CCDS32395.1_ex0_16:19126486-19126509:-_5-5	0.591728	KosukeYusa
CALML3_CCDS7069.1_ex0_10:5567147-5567170:+_5-1	0.199458	KosukeYusa
HSF2_CCDS47470.1_ex6_6:122741280-122741303:-_5-4	0.246486	KosukeYusa
SELO_CCDS43034.1_ex1_22:50644936-50644959:-_5-5	0.625748	KosukeYusa
CCDC102A_CCDS10784.1_ex5_16:57555069-57555092:+_5-1	0.58157	KosukeYusa
BPIFB3_CCDS13212.1_ex4_20:31649582-31649605:+_5-4	0.342377	KosukeYusa
SLC16A14_CCDS2473.1_ex2_2:230914504-230914527:+_5-4	0.518388	KosukeYusa
FLG2_CCDS30861.1_ex0_1:152329206-152329229:+_5-2	0.235801	KosukeYusa
NMD3_CCDS3194.1_ex6_3:160955972-160955995:-_5-5	0.935724	KosukeYusa
NRG2_CCDS4217.1_ex9_5:139422174-139422197:+_5-3	0.538923	KosukeYusa
ARSJ_CCDS43264.1_ex1_4:114899802-114899825:-_5-5	0.552437	KosukeYusa
STK19_CCDS34417.1_ex0_6:31939946-31939969:+_5-2	0.748485	KosukeYusa
ALG13_CCDS55477.1_ex14_X:110968222-110968245:+_11-11	0.580061	KosukeYusa
SRSF5_CCDS32109.1_ex3_14:70235905-70235928:-_5-4	0.588002	KosukeYusa
GCSAM_CCDS2964.1_ex1_3:111844082-111844105:+_5-5	0.268726	KosukeYusa
C12orf56_CCDS44935.1_ex10_12:64784221-64784244:-_5-5	0.435854	KosukeYusa
TMEM143_CCDS12716.1_ex6_19:48866657-48866680:-_5-5	0.362988	KosukeYusa
KCNB1_CCDS13418.1_ex1_20:48098903-48098926:-_5-5	0.795657	KosukeYusa
PRICKLE2_CCDS2902.1_ex1_3:64133143-64133166:-_5-2	0.23068	KosukeYusa
FCRLA_CCDS30926.1_ex3_1:161681918-161681941:+_13-10	0.647935	KosukeYusa
GTF3C3_CCDS2316.1_ex13_2:197654668-197654691:-_5-1	0.616698	KosukeYusa
KANK4_CCDS620.1_ex7_1:62740484-62740507:-_5-5	0.453991	KosukeYusa
PDCD4_CCDS44478.1_ex1_10:112641089-112641112:-_5-1	0.641419	KosukeYusa
ANKZF1_CCDS42821.1_ex6_2:220098513-220098536:-_5-4	0.264655	KosukeYusa
ZNF14_CCDS12409.1_ex0_19:19823433-19823456:-_5-2	0.482987	KosukeYusa
S100A13_CCDS30874.1_ex0_1:153591465-153591488:-_5-1	0.468048	KosukeYusa
sgSTK16_8	0.901554	KosukeYusa
CEACAM4_CCDS33033.1_ex5_19:42132190-42132213:-_5-3	0.2154	KosukeYusa
GDPD1_CCDS11616.1_ex5_17:57335101-57335124:+_5-4	0.345793	KosukeYusa
C1orf234_CCDS57978.1_ex0_1:23337575-23337598:+_5-3	0.462045	KosukeYusa
G6PC2_CCDS2230.1_ex1_2:169759036-169759059:+_5-5	0.576977	KosukeYusa
SLC18A1_CCDS47814.1_ex12_8:20036700-20036723:-_5-3	0.880483	KosukeYusa
RAD1_CCDS3905.1_ex2_5:34911812-34911835:-_5-1	0.727617	KosukeYusa
GLIPR1L2_CCDS58258.1_ex0_12:75785089-75785112:+_5-2	0.465431	KosukeYusa
sgRPL6_8	0.99046	KosukeYusa
ENTHD2_CCDS11779.1_ex3_17:79205454-79205477:+_5-1	0.566419	KosukeYusa
AMOT_CCDS14563.1_ex8_X:112054557-112054580:+_5-4	0.419255	KosukeYusa
CHAC2_CCDS33196.1_ex2_2:54001298-54001321:+_5-4	0.271238	KosukeYusa
ANAPC2_CCDS7033.1_ex10_9:140080701-140080724:+_5-2	0.99046	KosukeYusa
ARTN_CCDS501.1_ex2_1:44402158-44402181:+_5-3	0.66893	KosukeYusa
ITCH_CCDS13234.1_ex7_20:33030030-33030053:-_5-3	0.861886	KosukeYusa
ADM2_CCDS33682.1_ex0_22:50920364-50920387:+_5-1	0.232678	KosukeYusa
LSMEM2_CCDS2814.1_ex2_3:50324200-50324223:+_5-3	0.199971	KosukeYusa
CD226_CCDS11997.1_ex4_18:67614137-67614160:+_5-4	0.216012	KosukeYusa
UTP14A_CCDS14615.1_ex4_X:129045071-129045094:+_5-2	0.870868	KosukeYusa
ASPRV1_CCDS1897.1_ex0_2:70188485-70188508:+_5-4	0.646833	KosukeYusa
DCUN1D2_CCDS32013.1_ex5_13:114138256-114138279:-_5-5	0.554858	KosukeYusa
KMT2C_CCDS5931.1_ex24_7:151880121-151880144:+_5-2	0.478161	KosukeYusa
ETS1_CCDS44767.1_ex2_11:128350172-128350195:+_5-1	0.587747	KosukeYusa
NHS_CCDS14181.1_ex5_X:17743539-17743562:+_5-3	0.619262	KosukeYusa
GNB1L_CCDS13768.1_ex2_22:19794238-19794261:+_5-3	0.836245	KosukeYusa
ITM2B_CCDS9409.1_ex2_13:48830462-48830485:-_5-3	0.624338	KosukeYusa
CGREF1_CCDS33162.2_ex3_2:27325385-27325408:+_14-12	0.627354	KosukeYusa
LAMTOR2_CCDS1128.1_ex1_1:156025075-156025098:+_7-2	0.64896	KosukeYusa
TSPO2_CCDS34444.1_ex1_6:41011289-41011312:+_5-3	0.38516	KosukeYusa
TMED5_CCDS53342.1_ex4_1:93645671-93645694:-_5-4	0.620212	KosukeYusa
TRIM26_CCDS4678.1_ex2_6:30157263-30157286:-_5-1	0.598598	KosukeYusa
KAZN_CCDS152.2_ex2_1:15361252-15361275:+_5-2	0.445325	KosukeYusa
CRCP_CCDS47599.1_ex2_7:65599262-65599285:-_14-6	0.231418	KosukeYusa
SLC22A9_CCDS8043.1_ex1_11:63138688-63138711:+_5-2	0.824759	KosukeYusa
MRO_CCDS11947.1_ex3_18:48331583-48331606:-_5-2	0.596653	KosukeYusa
PAX2_CCDS41561.1_ex3_10:102539280-102539303:+_5-2	0.714285	KosukeYusa
ABCG4_CCDS8415.1_ex4_11:119025505-119025528:-_5-4	0.483108	KosukeYusa
PDE1C_CCDS5437.1_ex12_7:31917583-31917606:+_5-3	0.281954	KosukeYusa
KNDC1_CCDS7674.1_ex3_10:134996876-134996899:+_5-2	0.213432	KosukeYusa
URGCP-MRPS24_CCDS64632.1_ex2_7:43921256-43921279:-_5-2	0.252022	KosukeYusa
CTSD_CCDS7725.1_ex7_11:1782651-1782674:-_5-5	0.506276	KosukeYusa
sgDDX24_5	0.914608	KosukeYusa
KRT7_CCDS8822.1_ex0_12:52627195-52627218:+_5-1	0.319442	KosukeYusa
sgAXL_7	0.211487	KosukeYusa
RASL12_CCDS10200.1_ex1_15:65350825-65350848:-_5-2	0.44485	KosukeYusa
PTK2B_CCDS6057.1_ex6_8:27288467-27288490:+_5-5	0.526872	KosukeYusa
IL1RAPL2_CCDS14517.1_ex6_X:104984610-104984633:-_5-4	0.650951	KosukeYusa
sgGINS2_2	0.965852	KosukeYusa
SYN3_CCDS13908.1_ex7_22:32992656-32992679:+_5-3	0.746916	KosukeYusa
GPR180_CCDS9472.1_ex2_13:95264480-95264503:-_5-3	0.608727	KosukeYusa
sgPTMS_3	0.792059	KosukeYusa
CTSG_CCDS9631.1_ex1_14:25043560-25043583:-_5-2	0.638817	KosukeYusa
FSD1L_CCDS47999.1_ex2_9:108226582-108226605:+_6-1	0.658228	KosukeYusa
RARRES2_CCDS5902.1_ex3_7:150037562-150037585:-_5-5	0.291646	KosukeYusa
SELV_CCDS54266.1_ex0_19:40005976-40005999:-_5-2	0.296812	KosukeYusa
PSTPIP1_CCDS45312.1_ex6_15:77320948-77320971:+_5-5	0.50666	KosukeYusa
PTGES_CCDS6927.1_ex1_9:132510932-132510955:+_5-2	0.516774	KosukeYusa
MTIF3_CCDS9322.1_ex2_13:28014423-28014446:+_5-4	0.567037	KosukeYusa
SPANXN2_CCDS35419.1_ex0_X:142795466-142795489:-_5-4	0.366909	KosukeYusa
TP53AIP1_CCDS55797.1_ex1_11:128806522-128806545:-_11-5	0.317595	KosukeYusa
sgKAT2B_6	0.19878	KosukeYusa
GPR75_CCDS1849.1_ex0_2:54081157-54081180:+_5-1	0.817716	KosukeYusa
ZNF236_CCDS42447.1_ex13_18:74620386-74620409:+_5-5	0.636245	KosukeYusa
NLGN4Y_CCDS55553.1_ex1_Y:16831381-16831404:-_12-5	0.239624	KosukeYusa
FAM151B_CCDS4051.1_ex1_5:79797689-79797712:+_5-1	0.284496	KosukeYusa
PFN3_CCDS34301.1_ex0_5:176827435-176827458:-_5-5	0.411774	KosukeYusa
WDR88_CCDS12429.1_ex2_19:33635736-33635759:+_5-3	0.769005	KosukeYusa
TMEM151A_CCDS8133.1_ex1_11:66062103-66062126:+_5-1	0.605687	KosukeYusa
SLC25A17_CCDS14005.1_ex5_22:41188541-41188564:+_5-2	0.516713	KosukeYusa
RPS27A_CCDS33202.1_ex2_2:55461262-55461285:-_5-1	0.916109	KosukeYusa
CEP95_CCDS45763.1_ex7_17:62518971-62518994:-_5-4	0.564021	KosukeYusa
GATA4_CCDS5983.1_ex0_8:11566307-11566330:+_5-3	0.43237	KosukeYusa
CLRN1_CCDS3153.1_ex1_3:150659499-150659522:+_7-6	0.409685	KosukeYusa
RBBP8NL_CCDS13498.1_ex6_20:60990634-60990657:+_5-4	0.687557	KosukeYusa
VRK3_CCDS12791.1_ex9_19:50510822-50510845:+_5-3	0.513221	KosukeYusa
SLC2A8_CCDS65138.1_ex4_9:130164886-130164909:-_5-5	0.288305	KosukeYusa
PLCH1_CCDS33881.1_ex13_3:155267652-155267675:-_5-1	0.597588	KosukeYusa
TEKT1_CCDS11083.1_ex3_17:6718492-6718515:-_5-1	0.658071	KosukeYusa
sgRPS13_8	0.989457	KosukeYusa
CD40LG_CCDS14659.1_ex1_X:135732469-135732492:+_5-2	0.488697	KosukeYusa
PPP5C_CCDS12684.1_ex4_19:46886719-46886742:-_5-5	0.566924	KosukeYusa
CCDC169-SOHLH2_CCDS55896.1_ex7_13:36767779-36767802:-_5-1	0.381343	KosukeYusa
ELSPBP1_CCDS12708.1_ex1_19:48517554-48517577:-_5-3	0.649428	KosukeYusa
sgCCNB1_1	0.868877	KosukeYusa
RABGAP1L_CCDS58046.1_ex0_1:174769568-174769591:+_15-6	0.873952	KosukeYusa
ATG14_CCDS32087.1_ex5_14:55852652-55852675:-_5-1	0.823749	KosukeYusa
DSG2_CCDS42423.1_ex7_18:29104655-29104678:+_5-4	0.574149	KosukeYusa
AMZ1_CCDS34589.1_ex0_7:2740373-2740396:+_5-2	0.400582	KosukeYusa
SLC25A30_CCDS31967.1_ex3_13:45975312-45975335:+_5-2	0.238696	KosukeYusa
UBTD2_CCDS4379.2_ex0_5:171639200-171639223:-_5-2	0.386155	KosukeYusa
RIC8A_CCDS65982.1_ex3_11:210615-210638:+_5-5	0.442437	KosukeYusa
sgTRPM6_1	0.429232	KosukeYusa
SVEP1_CCDS48004.1_ex47_9:113341398-113341421:+_5-3	0.534421	KosukeYusa
CYP27A1_CCDS2423.1_ex0_2:219647150-219647173:-_5-3	0.354481	KosukeYusa
NXT1_CCDS13150.1_ex0_20:23334751-23334774:+_5-1	0.575913	KosukeYusa
sgSMC2_4	0.970875	KosukeYusa
WDR70_CCDS34147.1_ex9_5:37605214-37605237:+_5-5	0.834186	KosukeYusa
SLC2A13_CCDS8736.2_ex9_12:40499357-40499380:-_5-5	0.574013	KosukeYusa
CCDC178_CCDS11906.1_ex11_18:30903510-30903533:+_5-2	0.428757	KosukeYusa
sgTRDMT1_8	0.590144	KosukeYusa
NTSR1_CCDS13502.1_ex0_20:61341014-61341037:+_5-5	0.180573	KosukeYusa
SMG9_CCDS33043.2_ex12_19:44254757-44254780:-_5-5	0.383139	KosukeYusa
ACTR3B_CCDS34782.1_ex2_7:152497711-152497734:-_5-4	0.676524	KosukeYusa
NME4_CCDS10408.1_ex2_16:449465-449488:-_5-2	0.33433	KosukeYusa
ARFGAP1_CCDS13515.1_ex4_20:61909538-61909561:+_5-3	0.296562	KosukeYusa
NAF1_CCDS3803.1_ex7_4:164087733-164087756:+_5-5	0.493244	KosukeYusa
CCDC147_CCDS31282.1_ex6_10:106130639-106130662:+_5-3	0.275831	KosukeYusa
TBC1D19_CCDS3439.1_ex8_4:26668005-26668028:+_5-4	0.308878	KosukeYusa
LPPR5_CCDS30778.1_ex3_1:99418765-99418788:+_5-1	0.25166	KosukeYusa
SLC25A19_CCDS11720.1_ex3_17:73279614-73279637:-_5-2	0.199231	KosukeYusa
sgMAP3K6_7	0.797105	KosukeYusa
PRH2_CCDS8636.1_ex2_12:11083307-11083330:-_5-3	0.501261	KosukeYusa
E2F7_CCDS9016.1_ex10_12:77449660-77449683:-_5-3	0.35025	KosukeYusa
FABP1_CCDS2001.1_ex2_2:88425823-88425846:-_5-5	0.828153	KosukeYusa
ASPH_CCDS34899.1_ex1_8:62580806-62580829:+_10-4	0.700733	KosukeYusa
ALS2CR11_CCDS2349.1_ex8_2:202438981-202439004:-_5-1	0.90859	KosukeYusa
UBXN6_CCDS12129.1_ex7_19:4452424-4452447:+_5-4	0.560032	KosukeYusa
MAGEC1_CCDS35417.1_ex1_X:140993377-140993400:-_5-1	0.536924	KosukeYusa
HSPB9_CCDS11418.1_ex0_17:40274945-40274968:+_5-1	0.710182	KosukeYusa
SLC25A51_CCDS6614.1_ex0_9:37888051-37888074:+_4-1	0.345733	KosukeYusa
PLEKHA6_CCDS1444.1_ex13_1:204226855-204226878:+_5-2	0.483652	KosukeYusa
DAB2IP_CCDS6832.1_ex2_9:124522265-124522288:+_5-3	0.307332	KosukeYusa
BDH1_CCDS3328.1_ex1_3:197241239-197241262:-_5-2	0.621298	KosukeYusa
SPATA6L_CCDS43785.2_ex5_9:4625375-4625398:+_5-2	0.447867	KosukeYusa
MCEE_CCDS1915.1_ex1_2:71351577-71351600:-_5-4	0.544413	KosukeYusa
ZMYM6_CCDS387.2_ex4_1:35472637-35472660:-_5-1	0.602286	KosukeYusa
ISG20L2_CCDS1153.1_ex2_1:156697333-156697356:-_5-5	0.820212	KosukeYusa
COA1_CCDS5471.1_ex2_7:43684959-43684982:-_5-4	0.310506	KosukeYusa
CABIN1_CCDS13823.1_ex12_22:24459528-24459551:+_5-3	0.693591	KosukeYusa
ITSN1_CCDS33545.1_ex11_21:35147057-35147080:+_5-4	0.414684	KosukeYusa
SMARCAD1_CCDS3639.1_ex8_4:95186037-95186060:-_5-2	0.254646	KosukeYusa
sgRBBP4_3	0.759925	KosukeYusa
ZNF576_CCDS12625.1_ex1_19:44103067-44103090:-_5-3	0.190009	KosukeYusa
sgROCK1_3	0.740724	KosukeYusa
GALNT18_CCDS7807.1_ex7_11:11400721-11400744:-_5-2	0.508259	KosukeYusa
CABP5_CCDS12709.1_ex3_19:48543917-48543940:-_5-4	0.242867	KosukeYusa
MED27_CCDS59153.1_ex6_9:134955017-134955040:+_8-4	0.815129	KosukeYusa
CTRL00436	0.327542	KosukeYusa
MED6_CCDS61483.1_ex2_14:71059688-71059711:-_5-1	0.969367	KosukeYusa
GSX2_CCDS3494.1_ex0_4:54966710-54966733:+_5-3	0.479496	KosukeYusa
TRIM2_CCDS3781.2_ex2_4:154197171-154197194:+_5-1	0.295304	KosukeYusa
LCE2A_CCDS1021.1_ex0_1:152671527-152671550:+_4-4	0.973892	KosukeYusa
sgHDGFRP2_9	0.740378	KosukeYusa
EFCAB11_CCDS61522.1_ex2_14:90398861-90398884:+_10-3	0.340823	KosukeYusa
ZNF195_CCDS41604.1_ex1_11:3392243-3392266:+_9-5	0.216148	KosukeYusa
sgHIPK3_9	0.388945	KosukeYusa
AKT1_CCDS9994.1_ex9_14:105242034-105242057:-_5-3	0.57709	KosukeYusa
PHKA1_CCDS14421.1_ex17_X:71856187-71856210:-_5-1	0.147527	KosukeYusa
SLC7A11_CCDS3742.1_ex9_4:139153489-139153512:+_5-3	0.253855	KosukeYusa
MAF_CCDS10928.1_ex1_16:79633295-79633318:+_5-2	0.553448	KosukeYusa
DTYMK_CCDS2552.1_ex2_2:242619675-242619698:+_5-3	0.922662	KosukeYusa
RCOR1_CCDS9974.2_ex3_14:103167629-103167652:+_5-4	0.451434	KosukeYusa
RAPGEFL1_CCDS11363.1_ex4_17:38346710-38346733:+_5-4	0.77657	KosukeYusa
RNF220_CCDS510.1_ex0_1:44878142-44878165:-_5-3	0.255108	KosukeYusa
RAP1B_CCDS58252.1_ex2_12:69045770-69045793:-_9-2	0.643847	KosukeYusa
ZFX_CCDS14211.1_ex1_X:24197652-24197675:+_7-1	0.795106	KosukeYusa
MAP2K4_CCDS11162.1_ex4_17:12011140-12011163:-_5-3	0.277625	KosukeYusa
IFNE_CCDS34997.1_ex0_9:21481469-21481492:-_5-4	0.218493	KosukeYusa
LUC7L3_CCDS11573.1_ex3_17:48818541-48818564:+_5-2	0.951795	KosukeYusa
sgYEATS2_2	0.507542	KosukeYusa
ZNF670_CCDS31087.1_ex0_1:247201369-247201392:+_5-2	0.57626	KosukeYusa
sgCAMK1D_2	0.220099	KosukeYusa
APOL2_CCDS43014.1_ex0_22:36624150-36624173:-_5-2	0.469541	KosukeYusa
EFCAB6_CCDS14049.1_ex25_22:44131794-44131817:-_5-5	0.554911	KosukeYusa
AP1B1_CCDS13855.1_ex12_22:29745269-29745292:-_5-1	0.55292	KosukeYusa
FAM213B_CCDS44.2_ex0_1:2518330-2518353:+_5-1	0.564059	KosukeYusa
ZNF30_CCDS46044.1_ex3_19:35434673-35434696:+_5-3	0.208862	KosukeYusa
TTC9_CCDS45132.1_ex0_14:71109014-71109037:+_5-2	0.22473	KosukeYusa
HAUS5_CCDS42550.1_ex10_19:36109338-36109361:-_5-5	0.949261	KosukeYusa
LRRC43_CCDS41854.1_ex2_12:122675959-122675982:-_5-2	0.66206	KosukeYusa
sgPIK3CG_8	0.448802	KosukeYusa
ASZ1_CCDS5772.1_ex8_7:117025750-117025773:+_5-2	0.320567	KosukeYusa
RNF26_CCDS8419.1_ex0_11:119205966-119205989:-_5-1	0.717723	KosukeYusa
SCUBE1_CCDS14048.1_ex15_22:43634878-43634901:-_5-3	0.553908	KosukeYusa
HIST1H3B_CCDS4573.1_ex0_6:26032136-26032159:+_5-4	0.134715	KosukeYusa
HTT_CCDS43206.1_ex20_4:3138015-3138038:-_5-3	0.222113	KosukeYusa
RABGAP1L_CCDS55662.1_ex4_1:174951971-174951994:+_15-14	0.74534	KosukeYusa
NADK2_CCDS3917.1_ex7_5:36219735-36219758:+_5-5	0.339171	KosukeYusa
GLRA1_CCDS4320.1_ex5_5:151239365-151239388:-_5-2	0.493244	KosukeYusa
ZCCHC6_CCDS35057.1_ex21_9:88958036-88958059:-_5-3	0.623764	KosukeYusa
TMEM212_CCDS46958.1_ex2_3:171571469-171571492:-_5-4	0.478063	KosukeYusa
PIM1_CCDS4830.1_ex3_6:37139032-37139055:-_5-5	0.770107	KosukeYusa
SMPDL3A_CCDS5128.1_ex3_6:123122485-123122508:+_5-1	0.375054	KosukeYusa
BBIP1_CCDS55727.1_ex1_10:112661313-112661336:-_10-5	0.345318	KosukeYusa
sgNCOA1_2	0.397226	KosukeYusa
GABRG2_CCDS4358.1_ex2_5:161522505-161522528:-_5-2	0.496706	KosukeYusa
NARS2_CCDS58164.1_ex6_11:78189707-78189730:-_5-3	0.599096	KosukeYusa
KIT_CCDS3496.1_ex7_4:55589762-55589785:-_5-5	0.243161	KosukeYusa
C1orf105_CCDS1301.1_ex2_1:172417584-172417607:-_5-2	0.331698	KosukeYusa
MEX3A_CCDS53377.1_ex1_1:156051425-156051448:-_5-3	0.661947	KosukeYusa
RTN2_CCDS12665.1_ex3_19:45991916-45991939:+_9-1	0.448878	KosukeYusa
SCRN2_CCDS11519.1_ex4_17:45916855-45916878:-_5-1	0.946282	KosukeYusa
THAP6_CCDS3568.1_ex1_4:76442051-76442074:+_5-2	0.296939	KosukeYusa
QSOX1_CCDS1337.1_ex6_1:180153061-180153084:-_5-4	0.555431	KosukeYusa
sgCPSF3L_2	0.968869	KosukeYusa
MIEF1_CCDS13995.1_ex2_22:39908329-39908352:+_5-2	0.43427	KosukeYusa
KIAA1598_CCDS31293.1_ex11_10:118719645-118719668:-_5-5	0.280423	KosukeYusa
GKN2_CCDS33215.1_ex2_2:69174372-69174395:+_5-4	0.578055	KosukeYusa
NINJ1_CCDS6703.1_ex1_9:95888848-95888871:+_5-5	0.74037	KosukeYusa
sgPBK_5	0.356834	KosukeYusa
HDAC10_CCDS14088.1_ex18_22:50689230-50689253:-_5-4	0.475145	KosukeYusa
SCML1_CCDS14182.2_ex3_X:17768286-17768309:+_5-4	0.314965	KosukeYusa
ARFRP1_CCDS13533.1_ex3_20:62333479-62333502:+_12-3	0.675966	KosukeYusa
OCSTAMP_CCDS54468.1_ex1_20:45174584-45174607:-_5-2	0.345257	KosukeYusa
NUMB_CCDS32115.1_ex2_14:73750874-73750897:+_5-1	0.695182	KosukeYusa
FLRT3_CCDS13121.1_ex0_20:14307529-14307552:-_5-3	0.28034	KosukeYusa
SLC43A2_CCDS11006.1_ex6_17:1494684-1494707:-_5-3	0.170763	KosukeYusa
SERPINA11_CCDS32149.1_ex3_14:94914931-94914954:+_5-5	0.659231	KosukeYusa
TGS1_CCDS34894.1_ex3_8:56699551-56699574:+_5-3	0.815129	KosukeYusa
TACR1_CCDS1958.1_ex3_2:75347875-75347898:+_5-1	0.722776	KosukeYusa
CYTIP_CCDS2204.1_ex0_2:158272548-158272571:+_5-1	0.411253	KosukeYusa
RGS5_CCDS1244.1_ex3_1:163138075-163138098:+_9-8	0.315589	KosukeYusa
sgSMC4_2	0.974374	KosukeYusa
sgTRRAP_5	0.947798	KosukeYusa
CABS1_CCDS3539.1_ex0_4:71201188-71201211:+_5-3	0.470001	KosukeYusa
ANKRD13B_CCDS11251.1_ex5_17:27936101-27936124:+_5-1	0.589172	KosukeYusa
C11orf31_CCDS44602.1_ex0_11:57509167-57509190:+_5-2	0.668485	KosukeYusa
GSTO1_CCDS53572.1_ex2_10:106019507-106019530:-_5-5	0.497656	KosukeYusa
C14orf2_CCDS45169.1_ex2_14:104381401-104381424:-_3-1	0.473998	KosukeYusa
SUPT4H1_CCDS11606.1_ex3_17:56428793-56428816:-_5-4	0.855792	KosukeYusa
SLC9A7_CCDS14269.1_ex15_X:46541912-46541935:+_5-5	0.451487	KosukeYusa
GAPVD1_CCDS65130.1_ex3_9:128069708-128069731:-_5-4	0.31255	KosukeYusa
sgCAMKMT_7	0.444979	KosukeYusa
GLTSCR1L_CCDS34451.1_ex3_6:42797315-42797338:-_5-4	0.611743	KosukeYusa
FAH_CCDS10314.1_ex5_15:80460463-80460486:-_5-4	0.415175	KosukeYusa
GJA8_CCDS30834.1_ex0_1:147380489-147380512:+_5-4	0.796155	KosukeYusa
RPAIN_CCDS32536.1_ex2_17:5326127-5326150:+_7-7	0.415385	KosukeYusa
RUSC1_CCDS1112.1_ex2_1:155295208-155295231:+_5-5	0.701102	KosukeYusa
ABCC8_CCDS31437.1_ex35_11:17485059-17485082:+_5-5	0.42019	KosukeYusa
sgMBD4_1	0.650355	KosukeYusa
POGLUT1_CCDS2988.1_ex1_3:119188722-119188745:-_5-1	0.221547	KosukeYusa
EEPD1_CCDS34619.1_ex0_7:36194655-36194678:+_5-5	0.134617	KosukeYusa
KCNE3_CCDS8232.1_ex0_11:74168439-74168462:+_5-2	0.698199	KosukeYusa
UTP11L_CCDS429.1_ex3_1:38484143-38484166:+_5-2	0.499895	KosukeYusa
ARFIP2_CCDS55739.1_ex3_11:6500144-6500167:-_5-5	0.39231	KosukeYusa
sgMETTL21C_2	0.250838	KosukeYusa
PTGFRN_CCDS890.1_ex1_1:117484552-117484575:+_5-1	0.700657	KosukeYusa
ETNK2_CCDS1442.2_ex7_1:204120781-204120804:+_5-4	0.394066	KosukeYusa
FMO1_CCDS1294.1_ex3_1:171247937-171247960:+_5-3	0.400228	KosukeYusa
MMP15_CCDS10792.1_ex2_16:58072242-58072265:+_5-3	0.421698	KosukeYusa
DNAH10_CCDS9255.2_ex5_12:124265656-124265679:+_5-1	0.540808	KosukeYusa
KRTAP10-2_CCDS42955.1_ex0_21:45970899-45970922:+_3-1	0.181005	KosukeYusa
SFTA3_CCDS45097.1_ex1_14:36946224-36946247:+_5-1	0.2901	KosukeYusa
VPS37A_CCDS47811.1_ex4_8:17133944-17133967:-_5-4	0.609662	KosukeYusa
ENTPD4_CCDS47827.1_ex6_8:23299525-23299548:+_5-2	0.325748	KosukeYusa
KLK2_CCDS12808.1_ex2_19:51379715-51379738:+_9-3	0.675461	KosukeYusa
TBC1D23_CCDS2936.1_ex4_3:100009522-100009545:+_5-3	0.629767	KosukeYusa
COL4A6_CCDS14541.1_ex21_X:107424152-107424175:+_5-2	0.51387	KosukeYusa
C14orf80_CCDS45180.1_ex2_14:105958624-105958647:+_5-4	0.313055	KosukeYusa
CCDC71_CCDS2790.1_ex0_3:49201320-49201343:+_5-4	0.702671	KosukeYusa
DRD2_CCDS8361.1_ex6_11:113295103-113295126:-_5-5	0.507196	KosukeYusa
VSX1_CCDS13168.1_ex4_20:25062538-25062561:+_5-4	0.707195	KosukeYusa
P4HA2_CCDS34230.1_ex9_5:131546117-131546140:-_5-3	0.570951	KosukeYusa
DNASE2_CCDS12284.1_ex2_19:12989533-12989556:-_5-3	0.499104	KosukeYusa
CYFIP1_CCDS10009.1_ex17_15:22962305-22962328:+_5-4	0.725235	KosukeYusa
ACOX2_CCDS33775.1_ex7_3:58516326-58516349:+_5-2	0.811682	KosukeYusa
DBF4B_CCDS11485.1_ex2_17:42800353-42800376:-_5-1	0.616667	KosukeYusa
MEA1_CCDS4879.1_ex2_6:42981057-42981080:+_5-5	0.743364	KosukeYusa
ST6GAL2_CCDS2073.1_ex4_2:107460232-107460255:+_5-5	0.626321	KosukeYusa
FABP2_CCDS3712.1_ex2_4:120241823-120241846:-_5-3	0.458516	KosukeYusa
PHYH_CCDS41489.1_ex3_10:13330405-13330428:-_5-3	0.45752	KosukeYusa
NR2C1_CCDS41821.1_ex7_12:95452169-95452192:-_5-3	0.710182	KosukeYusa
MAST1_CCDS32921.1_ex1_19:12951305-12951328:-_5-1	0.731298	KosukeYusa
sgMCM2_8	0.991463	KosukeYusa
ARIH2OS_CCDS43088.1_ex0_3:48956419-48956442:-_5-5	0.463041	KosukeYusa
PPP1R8_CCDS311.1_ex5_1:28173554-28173577:+_15-8	0.931192	KosukeYusa
SETD4_CCDS13640.1_ex6_21:37420628-37420651:+_5-4	0.3997	KosukeYusa
CTRL00901	0.193198	KosukeYusa
SLC35F2_CCDS41709.1_ex6_11:107686565-107686588:+_5-3	0.645951	KosukeYusa
MED17_CCDS8295.1_ex0_11:93517810-93517833:-_5-2	0.964329	KosukeYusa
KNOP1_CCDS42127.1_ex3_16:19725977-19726000:+_5-3	0.297528	KosukeYusa
sgMKL1_6	0.973394	KosukeYusa
GAREML_CCDS54336.1_ex3_2:26407775-26407798:-_5-4	0.753394	KosukeYusa
RPRD1B_CCDS13301.1_ex2_20:36676798-36676821:+_5-2	0.453772	KosukeYusa
sgTARBP2_3	0.84439	KosukeYusa
ADPGK_CCDS42057.1_ex2_15:73048702-73048725:+_5-1	0.649428	KosukeYusa
OAS2_CCDS31906.1_ex1_12:113424949-113424972:+_6-5	0.308629	KosukeYusa
sgBCL11A_10	0.402906	KosukeYusa
SLC35C2_CCDS13396.1_ex6_20:44985238-44985261:-_5-4	0.252822	KosukeYusa
SLIT2_CCDS3426.1_ex7_4:20490555-20490578:+_5-2	0.330063	KosukeYusa
MEPE_CCDS3625.1_ex2_4:88766920-88766943:-_5-4	0.515695	KosukeYusa
TM4SF18_CCDS3142.1_ex2_3:149042760-149042783:+_5-2	0.579586	KosukeYusa
FMOD_CCDS30976.1_ex1_1:203317226-203317249:-_5-3	0.25163	KosukeYusa
HHLA2_CCDS46883.1_ex1_3:108072589-108072612:+_5-3	0.325589	KosukeYusa
sgEIF2AK3_8	0.596238	KosukeYusa
CCNL1_CCDS3178.1_ex6_3:156869978-156870001:-_5-1	0.810558	KosukeYusa
MBNL1_CCDS3163.1_ex1_3:152132862-152132885:-_5-2	0.368885	KosukeYusa
CD82_CCDS31469.1_ex2_11:44626616-44626639:-_5-2	0.500657	KosukeYusa
SUMF1_CCDS2564.1_ex7_3:4494699-4494722:-_5-2	0.256155	KosukeYusa
sgNPR2_8	0.715151	KosukeYusa
WDR90_CCDS42092.1_ex8_16:701981-702004:-_5-3	0.542339	KosukeYusa
PTPRK_CCDS47473.1_ex19_6:128388736-128388759:-_5-2	0.212022	KosukeYusa
CERKL_CCDS33340.1_ex9_2:182521583-182521606:+_5-5	0.554496	KosukeYusa
ATG4B_CCDS46564.1_ex4_2:242594012-242594035:+_5-1	0.266713	KosukeYusa
FAM110D_CCDS41285.1_ex0_1:26488081-26488104:+_5-3	0.559006	KosukeYusa
FAM117A_CCDS11553.1_ex6_17:47810001-47810024:-_5-4	0.657475	KosukeYusa
TAS2R46_CCDS53748.1_ex0_12:11214654-11214677:+_4-3	0.511109	KosukeYusa
PLOD1_CCDS142.1_ex9_1:12020779-12020802:-_5-5	0.25795	KosukeYusa
ACTR3_CCDS33277.1_ex6_2:114697574-114697597:-_5-5	0.820664	KosukeYusa
ST7_CCDS5769.1_ex0_7:116593723-116593746:+_5-1	0.500061	KosukeYusa
C1orf61_CCDS1142.1_ex3_1:156384528-156384551:-_5-5	0.50976	KosukeYusa
UBLCP1_CCDS4345.1_ex0_5:158696055-158696078:+_5-1	0.226335	KosukeYusa
TMEM27_CCDS14170.1_ex2_X:15663117-15663140:+_5-4	0.530318	KosukeYusa
GALNT11_CCDS5930.1_ex3_7:151802443-151802466:-_5-3	0.653976	KosukeYusa
C18orf63_CCDS54189.1_ex5_18:71998165-71998188:-_5-2	0.572045	KosukeYusa
RASSF6_CCDS3558.1_ex5_4:74451036-74451059:-_5-3	0.246397	KosukeYusa
SRP19_CCDS4108.1_ex1_5:112198258-112198281:+_6-2	0.967345	KosukeYusa
CIZ1_CCDS48033.1_ex10_9:130941609-130941632:+_5-1	0.772467	KosukeYusa
MCF2L_CCDS45070.2_ex4_13:113714932-113714955:+_5-4	0.674172	KosukeYusa
CPT1A_CCDS31624.1_ex15_11:68574937-68574960:-_5-5	0.837753	KosukeYusa
SLAMF7_CCDS1209.1_ex1_1:160718022-160718045:-_16-1	0.384647	KosukeYusa
OLFM1_CCDS65183.1_ex2_9:137987725-137987748:+_6-5	0.680039	KosukeYusa
CEP76_CCDS11861.1_ex10_18:12701054-12701077:-_5-5	0.273304	KosukeYusa
sgCDC73_8	0.968876	KosukeYusa
ZNF428_CCDS12626.1_ex0_19:44112235-44112258:+_5-5	0.397679	KosukeYusa
KPNA5_CCDS5111.1_ex5_6:117023233-117023256:+_5-2	0.297995	KosukeYusa
LMAN2_CCDS4417.1_ex3_5:176764497-176764520:-_5-1	0.291969	KosukeYusa
TWIST1_CCDS5367.1_ex0_7:19156624-19156647:+_5-2	0.214707	KosukeYusa
sgMUTYH_3	0.932708	KosukeYusa
SLC7A6_CCDS32470.1_ex0_16:68308957-68308980:-_5-3	0.724201	KosukeYusa
VAV2_CCDS48053.1_ex21_9:136671245-136671268:-_5-2	0.579541	KosukeYusa
EMP2_CCDS10541.1_ex1_16:10631775-10631798:+_5-2	0.338719	KosukeYusa
sgSNAPC4_6	0.978907	KosukeYusa
LARP6_CCDS10236.1_ex1_15:71146277-71146300:+_8-6	0.717807	KosukeYusa
DNM1L_CCDS61095.1_ex8_12:32873707-32873730:+_5-2	0.802135	KosukeYusa
DIS3L_CCDS10214.1_ex8_15:66615206-66615229:-_5-5	0.816207	KosukeYusa
ASB15_CCDS34742.1_ex4_7:123264688-123264711:-_5-2	0.216155	KosukeYusa
CENPW_CCDS69196.1_ex0_6:126661556-126661579:+_6-3	0.867368	KosukeYusa
CLDN17_CCDS13586.1_ex0_21:31538676-31538699:-_5-4	0.247634	KosukeYusa
sgRPS16_2	0.98644	KosukeYusa
ZFP92_CCDS59177.1_ex3_X:152686201-152686224:+_5-5	0.390326	KosukeYusa
SUMO1_CCDS2352.1_ex2_2:203079078-203079101:-_6-4	0.76939	KosukeYusa
SPIN3_CCDS43963.1_ex0_X:57021176-57021199:-_5-3	0.32117	KosukeYusa
HMSD_CCDS42441.1_ex1_18:61621644-61621667:+_5-1	0.348191	KosukeYusa
EYA2_CCDS13403.1_ex2_20:45633658-45633681:-_5-1	0.650936	KosukeYusa
DYDC1_CCDS7366.1_ex5_10:82112209-82112232:-_5-3	0.362874	KosukeYusa
ABR_CCDS10999.1_ex4_17:915124-915147:-_11-2	0.664111	KosukeYusa
CHDC2_CCDS14238.1_ex2_X:36091459-36091482:+_5-3	0.245483	KosukeYusa
RNF169_CCDS41691.1_ex0_11:74460111-74460134:+_5-1	0.533312	KosukeYusa
MAP1A_CCDS42031.1_ex0_15:43815131-43815154:+_5-3	0.400862	KosukeYusa
LARGE_CCDS13912.1_ex10_22:34000488-34000511:-_5-2	0.327203	KosukeYusa
ADCYAP1_CCDS11825.1_ex1_18:907762-907785:+_5-2	0.425002	KosukeYusa
FSTL1_CCDS2998.1_ex5_3:120128415-120128438:+_5-1	0.476653	KosukeYusa
PFKFB3_CCDS44353.1_ex3_10:6258119-6258142:+_5-3	0.203945	KosukeYusa
STX18_CCDS3377.1_ex8_4:4461097-4461120:-_5-3	0.933733	KosukeYusa
sgMAST4_10	0.565582	KosukeYusa
AQPEP_CCDS4124.1_ex0_5:115298417-115298440:-_5-1	0.223757	KosukeYusa
SLC10A6_CCDS3614.1_ex5_4:87770100-87770123:-_5-5	0.57013	KosukeYusa
SCGB2A1_CCDS8016.1_ex1_11:61977923-61977946:-_4-1	0.631351	KosukeYusa
G6PC3_CCDS11476.1_ex3_17:42152327-42152350:+_5-4	0.410801	KosukeYusa
IQCF2_CCDS2835.1_ex2_3:51897027-51897050:+_5-1	0.546939	KosukeYusa
sgZAK_7	0.365484	KosukeYusa
PLAU_CCDS44442.1_ex4_10:75673389-75673412:+_5-4	0.311443	KosukeYusa
sgMELK_6	0.382407	KosukeYusa
SLC14A1_CCDS11925.1_ex2_18:43314273-43314296:-_5-3	0.544964	KosukeYusa
FAM98A_CCDS33179.1_ex5_2:33817134-33817157:+_5-4	0.383025	KosukeYusa
PTPRN_CCDS2440.1_ex18_2:220167493-220167516:-_5-5	0.494624	KosukeYusa
GGN_CCDS12516.1_ex1_19:38877214-38877237:+_5-2	0.795091	KosukeYusa
TMEM105_CCDS11781.1_ex0_17:79287628-79287651:+_5-2	0.525884	KosukeYusa
NMBR_CCDS5196.1_ex2_6:142409468-142409491:-_5-5	0.409745	KosukeYusa
MTA1_CCDS32169.1_ex3_14:105915708-105915731:+_5-1	0.652392	KosukeYusa
sgSMNDC1_10	0.882957	KosukeYusa
KIF16B_CCDS13122.1_ex16_20:16485067-16485090:+_5-2	0.319859	KosukeYusa
sgIGF1R_1	0.988952	KosukeYusa
GALR3_CCDS13958.1_ex1_22:38220777-38220800:+_5-4	0.876471	KosukeYusa
UPB1_CCDS13827.1_ex4_22:24909293-24909316:+_5-4	0.603719	KosukeYusa
sgSPC24_2	0.978914	KosukeYusa
PRR3_CCDS43440.1_ex2_6:30529693-30529716:-_5-4	0.803643	KosukeYusa
TDGF1_CCDS2742.1_ex2_3:46620776-46620799:+_5-1	0.954812	KosukeYusa
MAK_CCDS4516.1_ex5_6:10796507-10796530:+_5-2	0.410582	KosukeYusa
HTR3B_CCDS8364.1_ex3_11:113802540-113802563:+_5-2	0.206969	KosukeYusa
PNKD_CCDS42816.1_ex2_2:219137278-219137301:+_10-4	0.546864	KosukeYusa
FAM156A_CCDS35297.1_ex0_X:52977588-52977611:-_5-3	0.72077	KosukeYusa
ZNF398_CCDS47739.1_ex3_7:148875767-148875790:-_5-3	0.25071	KosukeYusa
ZNF350_CCDS12845.1_ex0_19:52469179-52469202:+_5-3	0.202988	KosukeYusa
RCN2_CCDS10291.1_ex3_15:77236136-77236159:-_5-4	0.723756	KosukeYusa
CTRL00364	0.383063	KosukeYusa
TMEM238_CCDS54323.1_ex0_19:55895422-55895445:-_5-5	0.786125	KosukeYusa
sgPOLR2C_6	0.98543	KosukeYusa
TMEM18_CCDS33141.1_ex1_2:669813-669836:-_5-1	0.580046	KosukeYusa
CXCL14_CCDS4188.1_ex2_5:134914136-134914159:-_5-2	0.310627	KosukeYusa
SLCO4C1_CCDS34205.1_ex12_5:101631610-101631633:-_5-4	0.926192	KosukeYusa
sgRBBP4_10	0.856841	KosukeYusa
KCNC3_CCDS12793.1_ex3_19:50831713-50831736:-_5-2	0.836758	KosukeYusa
PXDC1_CCDS4486.1_ex3_6:3738341-3738364:-_5-2	0.388629	KosukeYusa
CATSPERD_CCDS12149.2_ex9_19:5748170-5748193:+_5-3	0.557369	KosukeYusa
NASP_CCDS524.1_ex8_1:46079997-46080020:-_5-5	0.659933	KosukeYusa
SH3BP5L_CCDS31126.1_ex2_1:249108673-249108696:+_5-2	0.334217	KosukeYusa
SLC13A3_CCDS13400.1_ex11_20:45242083-45242106:+_5-5	0.511789	KosukeYusa
UBE2B_CCDS4174.1_ex2_5:133712345-133712368:+_5-1	0.230415	KosukeYusa
CDH20_CCDS11977.1_ex1_18:59166525-59166548:+_5-2	0.184337	KosukeYusa
SNX27_CCDS1001.1_ex2_1:151630855-151630878:+_5-5	0.732309	KosukeYusa
LYG1_CCDS2043.1_ex1_2:99901235-99901258:+_5-1	0.408666	KosukeYusa
RABEP2_CCDS42140.1_ex8_16:28925616-28925639:+_5-3	0.259112	KosukeYusa
CHST4_CCDS10902.1_ex0_16:71570928-71570951:-_5-4	0.611253	KosukeYusa
THADA_CCDS46268.1_ex27_2:43802065-43802088:-_5-4	0.360439	KosukeYusa
ZNF124_CCDS31089.1_ex1_1:247322306-247322329:-_9-5	0.2435	KosukeYusa
sgERBB2_4	0.943258	KosukeYusa
DMD_CCDS14231.1_ex9_X:31198485-31198508:-_16-1	0.726298	KosukeYusa
GABRA3_CCDS14706.1_ex3_X:151376592-151376615:-_5-2	0.242867	KosukeYusa
UBE2QL1_CCDS47189.1_ex0_5:6449225-6449248:-_5-3	0.640529	KosukeYusa
sgMACROD2_9	0.735348	KosukeYusa
GOLGA7_CCDS34887.1_ex0_8:41348450-41348473:-_5-1	0.513282	KosukeYusa
DHPS_CCDS12276.1_ex7_19:12790970-12790993:-_5-4	0.705129	KosukeYusa
SNRNP25_CCDS10396.1_ex2_16:105776-105799:-_5-3	0.960845	KosukeYusa
GAA_CCDS32760.1_ex3_17:78081599-78081622:-_5-2	0.755431	KosukeYusa
TES_CCDS5763.1_ex3_7:115890420-115890443:+_5-5	0.474602	KosukeYusa
sgMKNK1_3	0.83273	KosukeYusa
sgHTATSF1_1	0.876908	KosukeYusa
MAGEA1_CCDS14720.1_ex0_X:152482788-152482811:-_5-5	0.195507	KosukeYusa
SLC25A14_CCDS14623.1_ex1_X:129479228-129479251:-_5-2	0.182422	KosukeYusa
PIGM_CCDS1192.1_ex0_1:160001292-160001315:+_5-4	0.431329	KosukeYusa
SEC14L4_CCDS13878.1_ex7_22:30891353-30891376:+_5-2	0.468432	KosukeYusa
sgPOLE_8	0.984427	KosukeYusa
ZNF623_CCDS34957.1_ex0_8:144732459-144732482:+_5-3	0.352619	KosukeYusa
BCS1L_CCDS2419.1_ex2_2:219526477-219526500:-_5-5	0.775008	KosukeYusa
NAA35_CCDS6673.1_ex10_9:88611366-88611389:-_5-5	0.606637	KosukeYusa
GPS1_CCDS11800.1_ex5_17:80013076-80013099:+_5-5	0.952308	KosukeYusa
PDIA4_CCDS5893.1_ex4_7:148708973-148708996:-_5-1	0.828206	KosukeYusa
TOMM22_CCDS13975.1_ex1_22:39078344-39078367:+_5-1	0.97641	KosukeYusa
DLEC1_CCDS2672.2_ex6_3:38125709-38125732:-_5-2	0.585213	KosukeYusa
HSFY1_CCDS14790.1_ex0_Y:20708945-20708968:-_5-5	0.446592	KosukeYusa
PFKL_CCDS33582.1_ex7_21:45736195-45736218:-_5-4	0.21016	KosukeYusa
MBNL2_CCDS9483.1_ex3_13:97999133-97999156:-_5-5	0.449949	KosukeYusa
FAM3D_CCDS2893.1_ex7_3:58639400-58639423:-_5-5	0.197233	KosukeYusa
CAMLG_CCDS4178.1_ex1_5:134076900-134076923:+_5-3	0.690604	KosukeYusa
RALGDS_CCDS43897.1_ex15_9:135985818-135985841:-_5-4	0.442791	KosukeYusa
sgMSL3_5	0.194428	KosukeYusa
PROP1_CCDS4430.1_ex2_5:177422814-177422837:+_5-5	0.612761	KosukeYusa
DIO3_CCDS41992.2_ex0_14:102028159-102028182:+_5-3	0.377535	KosukeYusa
SLC7A8_CCDS41924.1_ex3_14:23600659-23600682:+_5-1	0.664503	KosukeYusa
RSPH4A_CCDS34521.1_ex0_6:116938080-116938103:-_5-2	0.263984	KosukeYusa
FAM213B_CCDS44.2_ex1_1:2518708-2518731:-_5-5	0.589096	KosukeYusa
HAUS6_CCDS6489.1_ex5_9:19070215-19070238:-_5-1	0.753387	KosukeYusa
ITPK1_CCDS45157.1_ex5_14:93429186-93429209:-_5-2	0.57703	KosukeYusa
RNASEH1_CCDS1647.1_ex5_2:3599775-3599798:-_5-2	0.324828	KosukeYusa
sgTERF2IP_8	0.308169	KosukeYusa
ORC4_CCDS2187.1_ex4_2:148701006-148701029:+_5-2	0.899043	KosukeYusa
TPH2_CCDS31859.1_ex5_12:72366384-72366407:-_5-4	0.600258	KosukeYusa
CDC37L1_CCDS6454.1_ex1_9:4684995-4685018:+_5-3	0.293591	KosukeYusa
FAM154B_CCDS32310.1_ex1_15:82564070-82564093:-_5-2	0.29427	KosukeYusa
CHADL_CCDS46715.1_ex3_22:41634094-41634117:+_5-1	0.299639	KosukeYusa
NCR1_CCDS12911.1_ex3_19:55420783-55420806:+_5-4	0.482573	KosukeYusa
MEI4_CCDS64463.1_ex1_6:78470844-78470867:+_5-3	0.730876	KosukeYusa
MRRF_CCDS48013.1_ex2_9:125047508-125047531:-_5-5	0.591125	KosukeYusa
AZGP1_CCDS5680.1_ex2_7:99569515-99569538:+_5-4	0.29537	KosukeYusa
CCND3_CCDS47425.1_ex1_6:41904295-41904318:-_15-4	0.92414	KosukeYusa
RHBDL1_CCDS61779.1_ex2_16:726760-726783:-_5-2	0.414308	KosukeYusa
GRB2_CCDS11721.1_ex3_17:73328765-73328788:+_5-3	0.852285	KosukeYusa
MGMT_CCDS7660.2_ex2_10:131506233-131506256:+_5-3	0.326299	KosukeYusa
sgPIK3CD_3	0.541275	KosukeYusa
sgPARP10_2	0.17479	KosukeYusa
TSPAN6_CCDS14470.1_ex5_X:99890714-99890737:-_5-4	0.442807	KosukeYusa
KCNC3_CCDS12793.1_ex3_19:50832055-50832078:-_5-5	0.471464	KosukeYusa
sgTFAM_8	0.672075	KosukeYusa
RAB18_CCDS58073.1_ex2_10:27815795-27815818:+_7-2	0.387263	KosukeYusa
IGFL2_CCDS46121.1_ex2_19:46663919-46663942:+_6-4	0.215431	KosukeYusa
C7orf69_CCDS43581.1_ex1_7:47857678-47857701:+_5-3	0.289337	KosukeYusa
FYTTD1_CCDS3329.1_ex2_3:197495386-197495409:+_5-3	0.439398	KosukeYusa
CTRL00637	0.269782	KosukeYusa
PCDP1_CCDS33282.2_ex6_2:120358936-120358959:+_5-5	0.307724	KosukeYusa
LMOD2_CCDS47693.1_ex0_7:123296179-123296202:+_5-2	0.366434	KosukeYusa
YAF2_CCDS31775.1_ex2_12:42631429-42631452:+_14-14	0.374918	KosukeYusa
HSDL1_CCDS10942.1_ex2_16:84164022-84164045:-_5-3	0.266457	KosukeYusa
REXO4_CCDS65179.1_ex4_9:136279839-136279862:-_5-2	0.768477	KosukeYusa
UBE3B_CCDS58277.1_ex4_12:109926408-109926431:-_5-5	0.230627	KosukeYusa
TMED7_CCDS4120.1_ex0_5:114952109-114952132:+_5-5	0.707693	KosukeYusa
WDR66_CCDS41853.1_ex4_12:122380505-122380528:-_5-5	0.383336	KosukeYusa
SPAM1_CCDS5790.1_ex0_7:123593939-123593962:+_5-2	0.725235	KosukeYusa
LIN28A_CCDS280.1_ex1_1:26737960-26737983:+_5-1	0.899525	KosukeYusa
CKAP5_CCDS31477.1_ex23_11:46800008-46800031:-_5-2	0.968869	KosukeYusa
HMX2_CCDS31305.1_ex0_10:124908031-124908054:+_5-1	0.702165	KosukeYusa
LAMP5_CCDS13106.1_ex1_20:9496174-9496197:+_5-1	0.602663	KosukeYusa
OBFC1_CCDS7552.1_ex4_10:105658681-105658704:+_5-1	0.311962	KosukeYusa
SARNP_CCDS8892.1_ex5_12:56188648-56188671:-_5-1	0.767874	KosukeYusa
EML3_CCDS8023.2_ex15_11:62376585-62376608:+_5-2	0.670544	KosukeYusa
TSPAN13_CCDS5363.1_ex1_7:16815942-16815965:-_5-3	0.343848	KosukeYusa
ACER2_CCDS34992.1_ex2_9:19424724-19424747:-_5-2	0.211298	KosukeYusa
RBM45_CCDS33335.1_ex2_2:178982891-178982914:+_5-4	0.427158	KosukeYusa
HSPB8_CCDS9189.1_ex0_12:119617340-119617363:-_5-4	0.518848	KosukeYusa
FAM193B_CCDS54954.1_ex5_5:176964945-176964968:+_5-2	0.678538	KosukeYusa
ATP9B_CCDS12014.1_ex1_18:76856463-76856486:+_5-1	0.311592	KosukeYusa
QPRT_CCDS10651.1_ex1_16:29706273-29706296:+_5-3	0.580122	KosukeYusa
GPSM3_CCDS34419.1_ex1_6:32159560-32159583:+_5-3	0.788613	KosukeYusa
sgPHF8_8	0.227671	KosukeYusa
DLGAP1_CCDS11836.1_ex7_18:3742462-3742485:+_5-3	0.669586	KosukeYusa
OTUD6A_CCDS14395.1_ex0_X:69282715-69282738:+_5-2	0.610159	KosukeYusa
BRWD1_CCDS13662.1_ex37_21:40670438-40670461:+_5-1	0.838334	KosukeYusa
GAK_CCDS3340.1_ex17_4:882626-882649:+_5-2	0.684511	KosukeYusa
SLC16A8_CCDS13966.1_ex1_22:38477562-38477585:+_5-1	0.624813	KosukeYusa
FAM193A_CCDS33943.1_ex8_4:2674060-2674083:-_5-5	0.601215	KosukeYusa
FAM8A1_CCDS4540.1_ex0_6:17601138-17601161:-_5-2	0.628878	KosukeYusa
STXBP5L_CCDS43137.1_ex2_3:120760538-120760561:+_5-3	0.879488	KosukeYusa
C12orf10_CCDS31810.1_ex0_12:53693721-53693744:-_5-4	0.818244	KosukeYusa
C6orf132_CCDS47428.1_ex1_6:42073945-42073968:+_5-1	0.464708	KosukeYusa
ITGA5_CCDS8880.1_ex29_12:54812773-54812796:-_5-4	0.459888	KosukeYusa
NKAIN4_CCDS13514.1_ex4_20:61880165-61880188:-_5-2	0.222022	KosukeYusa
USP39_CCDS33234.1_ex4_2:85852743-85852766:-_5-5	0.968341	KosukeYusa
CTRL00870	0.237128	KosukeYusa
KIR3DL2_CCDS12906.1_ex4_19:55367314-55367337:-_4-4	0.545356	KosukeYusa
LILRB4_CCDS12902.1_ex2_19:55175295-55175318:-_5-1	0.394821	KosukeYusa
SH3PXD2A_CCDS31278.1_ex9_10:105484046-105484069:-_5-3	0.458743	KosukeYusa
JUNB_CCDS12280.1_ex0_19:12902824-12902847:+_5-2	0.804141	KosukeYusa
CADPS2_CCDS47691.1_ex23_7:122261646-122261669:+_5-4	0.207936	KosukeYusa
RARS2_CCDS5011.1_ex16_6:88272465-88272488:-_5-5	0.767467	KosukeYusa
CXADR_CCDS33519.1_ex1_21:18919395-18919418:-_7-2	0.93822	KosukeYusa
HNRNPH2_CCDS14485.1_ex0_X:100667536-100667559:-_5-3	0.631344	KosukeYusa
ZNF837_CCDS46216.1_ex0_19:58880129-58880152:-_5-2	0.26384	KosukeYusa
UBR5_CCDS34933.1_ex53_8:103359210-103359233:-_5-5	0.612286	KosukeYusa
GDF1_CCDS42526.1_ex1_19:18980902-18980925:+_5-4	0.916637	KosukeYusa
TMEM27_CCDS14170.1_ex2_X:15663037-15663060:-_5-3	0.22657	KosukeYusa
C6orf25_CCDS34405.1_ex1_6:31691588-31691611:-_5-4	0.685574	KosukeYusa
GHDC_CCDS11422.1_ex5_17:40344667-40344690:-_5-5	0.48396	KosukeYusa
SYDE2_CCDS44169.1_ex4_1:85648560-85648583:+_5-2	0.680145	KosukeYusa
PYURF_CCDS3631.1_ex1_4:89444733-89444756:-_5-5	0.879955	KosukeYusa
VASN_CCDS10514.1_ex0_16:4432158-4432181:-_5-4	0.534036	KosukeYusa
sgMYO6_6	0.542905	KosukeYusa
SURF2_CCDS6967.1_ex2_9:136224638-136224661:+_5-4	0.565567	KosukeYusa
MCOLN3_CCDS58009.1_ex9_1:85499779-85499802:-_5-4	0.238055	KosukeYusa
FGFR1_CCDS43730.1_ex13_8:38285514-38285537:-_5-4	0.490589	KosukeYusa
ADAM20_CCDS32111.1_ex0_14:70991243-70991266:-_5-5	0.24065	KosukeYusa
sgDGCR8_9	0.916614	KosukeYusa
WFDC5_CCDS33475.1_ex2_20:43739385-43739408:-_5-4	0.708251	KosukeYusa
KIAA1468_CCDS11979.2_ex10_18:59912035-59912058:-_5-5	0.511344	KosukeYusa
ZSCAN29_CCDS10095.2_ex2_15:43658978-43659001:+_5-3	0.411721	KosukeYusa
SIX4_CCDS9749.2_ex2_14:61190165-61190188:-_5-3	0.561042	KosukeYusa
sgZMAT5_10	0.951795	KosukeYusa
GDF7_CCDS1701.1_ex0_2:20867340-20867363:-_5-1	0.646411	KosukeYusa
SLC35A3_CCDS60204.1_ex3_1:100472663-100472686:-_5-5	0.535303	KosukeYusa
PSME3_CCDS11442.1_ex5_17:40990115-40990138:+_5-5	0.676999	KosukeYusa
NAP1L5_CCDS3632.1_ex0_4:89618523-89618546:-_5-1	0.741886	KosukeYusa
C1orf106_CCDS44292.1_ex2_1:200869252-200869275:+_5-1	0.503689	KosukeYusa
TSTA3_CCDS6408.1_ex6_8:144696792-144696815:-_5-1	0.632784	KosukeYusa
IL23A_CCDS8916.1_ex0_12:56732958-56732981:-_5-1	0.498214	KosukeYusa
KCNAB1_CCDS3174.1_ex7_3:156192583-156192606:+_5-4	0.572022	KosukeYusa
CTRL00601	0.189089	KosukeYusa
RANBP3L_CCDS3918.1_ex7_5:36262047-36262070:+_5-1	0.326336	KosukeYusa
GPATCH2_CCDS1518.1_ex8_1:217793454-217793477:+_5-3	0.32424	KosukeYusa
GALNT13_CCDS2199.1_ex3_2:155099269-155099292:+_5-3	0.509707	KosukeYusa
COG2_CCDS1584.1_ex6_1:230805089-230805112:+_5-4	0.480016	KosukeYusa
sgPDGFRB_6	0.273327	KosukeYusa
GLI4_CCDS6398.1_ex1_8:144356904-144356927:-_5-1	0.140665	KosukeYusa
PIK3C2A_CCDS7824.1_ex23_11:17156656-17156679:-_5-1	0.254254	KosukeYusa
STARD10_CCDS41688.1_ex4_11:72470379-72470402:+_5-5	0.920649	KosukeYusa
CRIP2_CCDS10003.1_ex2_14:105944822-105944845:+_5-1	0.154143	KosukeYusa
SEC22C_CCDS2699.1_ex4_3:42605021-42605044:+_5-2	0.656985	KosukeYusa
LIMS1_CCDS54384.1_ex0_2:109237895-109237918:+_6-1	0.331253	KosukeYusa
CTRL00026	0.204413	KosukeYusa
FXYD7_CCDS12446.1_ex2_19:35642169-35642192:+_5-1	0.628259	KosukeYusa
FERMT2_CCDS45107.1_ex11_14:53348122-53348145:+_5-2	0.592052	KosukeYusa
LRRC38_CCDS53269.1_ex1_1:13839506-13839529:+_5-1	0.401163	KosukeYusa
SEMG2_CCDS13346.1_ex1_20:43850527-43850550:+_5-3	0.431766	KosukeYusa
TSSK4_CCDS53890.1_ex0_14:24675232-24675255:-_5-1	0.474481	KosukeYusa
CCNL2_CCDS30557.1_ex10_1:1334505-1334528:+_5-5	0.701155	KosukeYusa
USP21_CCDS30920.1_ex1_1:161131856-161131879:+_5-5	0.585137	KosukeYusa
sgBCLAF1_2	0.684119	KosukeYusa
SH2D5_CCDS41280.1_ex3_1:21050606-21050629:+_5-1	0.567037	KosukeYusa
ANLN_CCDS5447.1_ex3_7:36445869-36445892:+_5-3	0.872368	KosukeYusa
BDH2_CCDS3663.1_ex7_4:104016358-104016381:-_5-5	0.641328	KosukeYusa
NID1_CCDS1608.1_ex13_1:236192903-236192926:+_5-2	0.345409	KosukeYusa
PREX2_CCDS6201.1_ex7_8:68956769-68956792:+_5-2	0.59062	KosukeYusa
HEMK1_CCDS2830.1_ex0_3:50608656-50608679:+_5-1	0.483652	KosukeYusa
TRIM42_CCDS3113.1_ex1_3:140401525-140401548:-_5-1	0.863402	KosukeYusa
RSPRY1_CCDS10775.1_ex2_16:57243051-57243074:-_5-3	0.32252	KosukeYusa
SLC25A38_CCDS2685.1_ex2_3:39431940-39431963:+_5-2	0.733892	KosukeYusa
ZHX2_CCDS6336.1_ex0_8:123964827-123964850:-_5-3	0.566148	KosukeYusa
C19orf18_CCDS12967.1_ex2_19:58477923-58477946:+_5-2	0.280274	KosukeYusa
GIMAP6_CCDS34778.1_ex1_7:150327144-150327167:-_6-6	0.961327	KosukeYusa
CNGB1_CCDS42169.1_ex28_16:57996887-57996910:+_5-2	0.449941	KosukeYusa
RIMKLB_CCDS41748.1_ex2_12:8904608-8904631:+_5-5	0.620664	KosukeYusa
SLC44A3_CCDS44176.1_ex5_1:95303355-95303378:-_5-3	0.52884	KosukeYusa
CRCP_CCDS47599.1_ex1_7:65592705-65592728:+_14-2	0.97589	KosukeYusa
NOSIP_CCDS12772.1_ex3_19:50060154-50060177:+_5-2	0.619277	KosukeYusa
sgMUSK_7	0.302596	KosukeYusa
PCDHGC4_CCDS4262.1_ex0_5:140865694-140865717:+_5-5	0.766087	KosukeYusa
FTCD_CCDS13731.1_ex11_21:47572917-47572940:+_5-3	0.708312	KosukeYusa
ZNF155_CCDS12634.1_ex3_19:44500404-44500427:-_5-2	0.48829	KosukeYusa
SCRN3_CCDS2258.1_ex2_2:175265790-175265813:+_5-3	0.605634	KosukeYusa
P2RX2_CCDS31930.1_ex6_12:133197035-133197058:+_5-3	0.581577	KosukeYusa
HSD17B6_CCDS8925.1_ex0_12:57167806-57167829:+_5-1	0.797165	KosukeYusa
CCDC114_CCDS12714.2_ex10_19:48815280-48815303:-_5-3	0.269708	KosukeYusa
C9orf152_CCDS35102.2_ex0_9:112963587-112963610:+_5-2	0.245341	KosukeYusa
sgPOP7_5	0.94727	KosukeYusa
SH3GLB1_CCDS55612.1_ex7_1:87200339-87200362:-_5-3	0.688697	KosukeYusa
C7orf65_CCDS43580.1_ex2_7:47698601-47698624:+_5-4	0.195401	KosukeYusa
CRYBB3_CCDS13830.1_ex1_22:25598741-25598764:-_5-3	0.216019	KosukeYusa
SETD2_CCDS2749.2_ex18_3:47164500-47164523:-_5-2	0.832738	KosukeYusa
HMSD_CCDS42441.1_ex1_18:61621734-61621757:+_5-3	0.192354	KosukeYusa
RPF1_CCDS695.1_ex2_1:84948632-84948655:-_5-5	0.945762	KosukeYusa
PHYHIPL_CCDS44405.1_ex3_10:60998363-60998386:+_5-3	0.398937	KosukeYusa
TTLL7_CCDS690.2_ex18_1:84417526-84417549:-_5-5	0.384918	KosukeYusa
sgUSP14_5	0.331789	KosukeYusa
MRPS33_CCDS5864.1_ex1_7:140710246-140710269:+_5-2	0.585604	KosukeYusa
IDI1_CCDS7056.1_ex4_10:1094795-1094818:+_5-4	0.169525	KosukeYusa
PDPR_CCDS45520.1_ex7_16:70170185-70170208:-_5-5	0.498093	KosukeYusa
MYADML2_CCDS45815.1_ex0_17:79899278-79899301:-_5-1	0.550484	KosukeYusa
C6orf222_CCDS34439.1_ex10_6:36298135-36298158:-_5-3	0.172263	KosukeYusa
GOLGA7_CCDS34887.1_ex1_8:41355071-41355094:-_5-2	0.39568	KosukeYusa
PRPF31_CCDS12879.1_ex5_19:54627210-54627233:+_5-3	0.992474	KosukeYusa
ZNF69_CCDS32914.1_ex1_19:12014452-12014475:+_4-1	0.395567	KosukeYusa
RBP4_CCDS31249.1_ex3_10:95360458-95360481:+_5-4	0.639971	KosukeYusa
SPATS2L_CCDS46483.1_ex8_2:201334652-201334675:+_5-5	0.625295	KosukeYusa
ATAD2_CCDS6343.1_ex27_8:124408450-124408473:+_5-5	0.932708	KosukeYusa
ST14_CCDS8487.1_ex8_11:130064543-130064566:+_5-4	0.524262	KosukeYusa
PAPPA2_CCDS41438.1_ex0_1:176525688-176525711:+_5-1	0.583063	KosukeYusa
GUCA1C_CCDS2954.1_ex2_3:108639415-108639438:+_5-2	0.423206	KosukeYusa
GDPD1_CCDS11616.1_ex0_17:57298090-57298113:+_5-1	0.617422	KosukeYusa
CRIP2_CCDS10003.1_ex3_14:105945175-105945198:+_5-4	0.687022	KosukeYusa
sgHDAC7_5	0.928183	KosukeYusa
sgPLK4_10	0.763326	KosukeYusa
ZNF544_CCDS12973.1_ex3_19:58772283-58772306:-_5-2	0.64792	KosukeYusa
BDH1_CCDS3328.1_ex3_3:197259313-197259336:-_5-4	0.224872	KosukeYusa
INSIG2_CCDS2122.1_ex0_2:118854354-118854377:-_5-2	0.142324	KosukeYusa
CLTC_CCDS32696.1_ex2_17:57724882-57724905:+_5-1	0.654752	KosukeYusa
TMEM19_CCDS9002.1_ex1_12:72083420-72083443:-_5-2	0.58163	KosukeYusa
MYL10_CCDS34713.1_ex2_7:101259563-101259586:-_5-1	0.389874	KosukeYusa
LAGE3_CCDS14753.1_ex1_X:153706702-153706725:+_5-2	0.879985	KosukeYusa
CEP112_CCDS32710.1_ex24_17:64173014-64173037:-_10-8	0.623259	KosukeYusa
HHLA2_CCDS46883.1_ex2_3:108074036-108074059:+_5-4	0.474481	KosukeYusa
CTRL00199	0.376373	KosukeYusa
PCDHB16_CCDS4251.1_ex0_5:140562301-140562324:+_5-2	0.461073	KosukeYusa
PABPC5_CCDS14460.1_ex0_X:90690913-90690936:+_5-4	0.229005	KosukeYusa
sgRPS6KA2_5	0.224421	KosukeYusa
sgTBL1XR1_8	0.633704	KosukeYusa
sgPOLE4_10	0.35531	KosukeYusa
CELF3_CCDS1002.1_ex6_1:151680289-151680312:+_5-1	0.551404	KosukeYusa
MME_CCDS3172.1_ex0_3:154802094-154802117:+_5-1	0.717195	KosukeYusa
sgACHE_1	0.692113	KosukeYusa
KPNB1_CCDS11513.1_ex8_17:45742452-45742475:+_5-2	0.736298	KosukeYusa
TEKT2_CCDS401.1_ex1_1:36550777-36550800:+_5-1	0.356336	KosukeYusa
sgASH2L_9	0.893515	KosukeYusa
IFITM1_CCDS41584.1_ex0_11:314348-314371:-_5-4	0.275613	KosukeYusa
PINX1_CCDS47801.1_ex3_8:10689231-10689254:-_5-2	0.502739	KosukeYusa
EPN2_CCDS11203.1_ex4_17:19216559-19216582:+_5-2	0.589119	KosukeYusa
NR1D2_CCDS33718.1_ex1_3:23996146-23996169:+_5-2	0.386879	KosukeYusa
TAF10_CCDS7769.1_ex3_11:6632974-6632997:-_5-3	0.928145	KosukeYusa
KRTAP23-1_CCDS33533.1_ex0_21:31720818-31720841:-_3-3	0.595205	KosukeYusa
PLCH2_CCDS59959.1_ex4_1:2415889-2415912:+_5-3	0.188652	KosukeYusa
SHISA3_CCDS33979.1_ex0_4:42400306-42400329:+_5-4	0.542943	KosukeYusa
CTRL00298	0.321668	KosukeYusa
TRAPPC4_CCDS8407.1_ex1_11:118889960-118889983:-_5-5	0.955294	KosukeYusa
LYSMD3_CCDS43338.1_ex1_5:89821000-89821023:-_5-5	0.258568	KosukeYusa
sgMRPS11_5	0.776011	KosukeYusa
PEG10_CCDS55126.1_ex0_7:94293248-94293271:-_5-5	0.196992	KosukeYusa
ATR_CCDS3124.1_ex44_3:142285041-142285064:+_5-5	0.961825	KosukeYusa
CTRL00244	0.212158	KosukeYusa
TRPM7_CCDS42035.1_ex33_15:50931659-50931682:-_5-5	0.905581	KosukeYusa
NARG2_CCDS10176.1_ex10_15:60748929-60748952:-_5-1	0.779435	KosukeYusa
CNOT1_CCDS10799.1_ex35_16:58610374-58610397:-_5-1	0.799646	KosukeYusa
RNF166_CCDS10969.1_ex2_16:88765437-88765460:-_9-4	0.625295	KosukeYusa
MBD6_CCDS8944.1_ex4_12:57920398-57920421:+_5-5	0.829714	KosukeYusa
DSEL_CCDS11995.1_ex0_18:65181392-65181415:-_5-4	0.541253	KosukeYusa
sgKAT2A_9	0.602618	KosukeYusa
H3F3B_CCDS11729.1_ex2_17:73775154-73775177:-_4-4	0.816207	KosukeYusa
sgCAMK2G_2	0.741328	KosukeYusa
DCAF8_CCDS1200.1_ex8_1:160206975-160206998:+_5-1	0.251253	KosukeYusa
FMN2_CCDS31069.2_ex0_1:240255795-240255818:-_5-3	0.622294	KosukeYusa
RPL34_CCDS3680.1_ex1_4:109543338-109543361:+_5-3	0.983424	KosukeYusa
TYRO3_CCDS10080.1_ex8_15:41861203-41861226:+_5-4	0.602671	KosukeYusa
sgZW10_5	0.865913	KosukeYusa
CDKN2B_CCDS6512.1_ex1_9:22008808-22008831:-_6-3	0.46697	KosukeYusa
BBS5_CCDS2233.1_ex4_2:170344484-170344507:+_5-2	0.512957	KosukeYusa
KLK2_CCDS12808.1_ex3_19:51380118-51380141:+_9-6	0.525922	KosukeYusa
sgINO80_8	0.964344	KosukeYusa
sgUSP25_6	0.265235	KosukeYusa
ANKRD34B_CCDS34194.1_ex0_5:79855597-79855620:-_5-3	0.359782	KosukeYusa
SPAG16_CCDS2396.1_ex0_2:214149283-214149306:-_5-1	0.455318	KosukeYusa
TTLL1_CCDS14043.1_ex5_22:43460223-43460246:+_5-2	0.528764	KosukeYusa
SNAPC5_CCDS10217.1_ex0_15:66786883-66786906:-_4-1	0.860378	KosukeYusa
sgSPRR3_8	0.509752	KosukeYusa
UQCRC1_CCDS2774.1_ex7_3:48641003-48641026:+_5-1	0.929729	KosukeYusa
SRSF6_CCDS13318.1_ex2_20:42088500-42088523:+_5-4	0.881441	KosukeYusa
MCFD2_CCDS33192.1_ex1_2:47134988-47135011:-_10-5	0.236231	KosukeYusa
ARMC12_CCDS4809.1_ex0_6:35705014-35705037:-_5-1	0.353251	KosukeYusa
SKIV2L_CCDS4731.1_ex7_6:31928989-31929012:-_5-2	0.745883	KosukeYusa
DERL3_CCDS33615.1_ex5_22:24180922-24180945:+_5-4	0.503576	KosukeYusa
LMX1B_CCDS55342.1_ex2_9:129453247-129453270:+_5-4	0.723756	KosukeYusa
sgSYK_9	0.224104	KosukeYusa
DEFB121_CCDS33456.1_ex0_20:29992789-29992812:-_3-1	0.490703	KosukeYusa
CEP76_CCDS11861.1_ex10_18:12700996-12701019:-_5-4	0.410175	KosukeYusa
TXNDC8_CCDS35104.1_ex2_9:113088501-113088524:+_6-3	0.326081	KosukeYusa
sgCENPH_2	0.64485	KosukeYusa
FARP1_CCDS66572.1_ex12_13:99061743-99061766:-_9-9	0.189534	KosukeYusa
RALB_CCDS2131.1_ex2_2:121047188-121047211:+_5-5	0.352468	KosukeYusa
C16orf97_CCDS58461.1_ex3_16:52068783-52068806:-_5-4	0.501132	KosukeYusa
KLHL14_CCDS32813.1_ex7_18:30350031-30350054:+_5-4	0.34381	KosukeYusa
C16orf71_CCDS10521.1_ex1_16:4787888-4787911:+_5-1	0.374089	KosukeYusa
sgATAD2B_4	0.339737	KosukeYusa
ATP6V0A1_CCDS11426.1_ex2_17:40620056-40620079:+_5-1	0.699149	KosukeYusa
POLR3B_CCDS53824.1_ex10_12:106824068-106824091:+_5-4	0.961327	KosukeYusa
PASD1_CCDS35431.1_ex7_X:150817124-150817147:-_5-2	0.299149	KosukeYusa
sgBMP2K_7	0.483523	KosukeYusa
SMPDL3B_CCDS30655.1_ex3_1:28279803-28279826:+_5-4	0.317203	KosukeYusa
CCNL1_CCDS3178.1_ex10_3:156877766-156877789:-_5-5	0.6585	KosukeYusa
RAB8A_CCDS12339.1_ex1_19:16229049-16229072:+_5-1	0.339911	KosukeYusa
GCA_CCDS2218.1_ex4_2:163213384-163213407:+_5-4	0.721773	KosukeYusa
FGF17_CCDS6019.1_ex3_8:21904029-21904052:+_5-4	0.218131	KosukeYusa
CTCFL_CCDS13459.1_ex5_20:56090808-56090831:+_12-3	0.304104	KosukeYusa
DENR_CCDS45003.1_ex2_12:123247386-123247409:-_5-2	0.564405	KosukeYusa
S100P_CCDS3391.1_ex1_4:6698612-6698635:+_5-3	0.237279	KosukeYusa
SLC7A7_CCDS9574.1_ex8_14:23282279-23282302:-_5-4	0.579179	KosukeYusa
DZANK1_CCDS46582.1_ex18_20:18440913-18440936:-_5-5	0.547602	KosukeYusa
DOK3_CCDS4426.1_ex1_5:176931811-176931834:-_5-2	0.17771	KosukeYusa
TULP2_CCDS12739.1_ex9_19:49399707-49399730:-_5-5	0.670559	KosukeYusa
TREM1_CCDS4854.1_ex2_6:41250237-41250260:-_5-2	0.886019	KosukeYusa
KLC4_CCDS47429.1_ex0_6:43029174-43029197:+_5-1	0.190371	KosukeYusa
C1orf115_CCDS1524.1_ex0_1:220863966-220863989:-_5-4	0.665552	KosukeYusa
sgSTK11_6	0.694571	KosukeYusa
VWA2_CCDS7589.2_ex3_10:116020961-116020984:-_5-2	0.505589	KosukeYusa
ALG8_CCDS41692.1_ex7_11:77825315-77825338:+_5-1	0.540778	KosukeYusa
P2RX6_CCDS13788.2_ex3_22:21376971-21376994:+_5-2	0.375959	KosukeYusa
CD9_CCDS8540.1_ex3_12:6342623-6342646:-_5-5	0.702218	KosukeYusa
TCTN3_CCDS31258.2_ex13_10:97453481-97453504:-_5-5	0.553546	KosukeYusa
CD58_CCDS44199.1_ex2_1:117078756-117078779:-_5-2	0.647942	KosukeYusa
UCMA_CCDS31147.1_ex2_10:13275606-13275629:-_5-4	0.342837	KosukeYusa
GPR52_CCDS30941.1_ex0_1:174417775-174417798:-_5-5	0.552844	KosukeYusa
UNC45B_CCDS11292.1_ex7_17:33491071-33491094:-_5-4	0.73887	KosukeYusa
sgSF3B1_7	0.938741	KosukeYusa
PTPRN_CCDS2440.1_ex18_2:220167326-220167349:+_5-4	0.423734	KosukeYusa
MRPL55_CCDS1567.1_ex1_1:228295363-228295386:+_5-1	0.928198	KosukeYusa
PPFIBP2_CCDS31419.1_ex9_11:7652210-7652233:+_5-4	0.280921	KosukeYusa
DNAJC4_CCDS41666.1_ex2_11:63999993-64000016:-_5-2	0.536328	KosukeYusa
NRF1_CCDS5813.2_ex2_7:129317482-129317505:-_5-4	0.803017	KosukeYusa
C1orf168_CCDS30729.1_ex18_1:57258314-57258337:+_5-5	0.870936	KosukeYusa
PNPLA6_CCDS32891.1_ex11_19:7607460-7607483:-_5-2	0.348878	KosukeYusa
MXD1_CCDS1896.1_ex4_2:70164499-70164522:-_5-5	0.566487	KosukeYusa
ASPHD2_CCDS13834.2_ex0_22:26829910-26829933:-_5-3	0.533365	KosukeYusa
ANO1_CCDS44663.1_ex9_11:69972183-69972206:+_5-3	0.641962	KosukeYusa
TAS2R46_CCDS53748.1_ex0_12:11214629-11214652:-_4-2	0.760936	KosukeYusa
HAS3_CCDS10870.1_ex0_16:69143564-69143587:+_5-2	0.354979	KosukeYusa
HIAT1_CCDS763.1_ex3_1:100525497-100525520:-_5-3	0.420778	KosukeYusa
NBPF6_CCDS44184.1_ex6_1:109000649-109000672:+_5-5	0.258726	KosukeYusa
TSPAN11_CCDS31765.1_ex1_12:31116797-31116820:-_5-1	0.895008	KosukeYusa
NAALAD2_CCDS8288.1_ex6_11:89891356-89891379:+_5-5	0.376095	KosukeYusa
ANKRD1_CCDS7412.1_ex7_10:92680002-92680025:-_5-5	0.705687	KosukeYusa
EFS_CCDS61404.1_ex2_14:23828615-23828638:+_5-2	0.647844	KosukeYusa
SMO_CCDS5811.1_ex3_7:128845569-128845592:-_5-5	0.514232	KosukeYusa
EFNB3_CCDS11120.1_ex1_17:7611458-7611481:+_5-3	0.495756	KosukeYusa
USP6_CCDS11069.2_ex9_17:5040459-5040482:+_5-4	0.398697	KosukeYusa
VN1R1_CCDS12951.1_ex0_19:57967532-57967555:-_5-3	0.416094	KosukeYusa
GPSM2_CCDS792.2_ex1_1:109439611-109439634:+_5-2	0.695069	KosukeYusa
STX17_CCDS6745.1_ex5_9:102729921-102729944:+_5-5	0.682557	KosukeYusa
FXYD1_CCDS12445.1_ex1_19:35631519-35631542:-_5-1	0.631275	KosukeYusa
GTF3C6_CCDS5087.1_ex4_6:111283673-111283696:-_5-2	0.605243	KosukeYusa
RRAGC_CCDS430.1_ex6_1:39325221-39325244:-_5-5	0.738817	KosukeYusa
RNF126_CCDS12039.1_ex5_19:651696-651719:-_5-4	0.687135	KosukeYusa
C19orf12_CCDS12418.2_ex0_19:30193841-30193864:-_5-2	0.625371	KosukeYusa
GRHPR_CCDS6609.1_ex1_9:37424877-37424900:-_5-1	0.713229	KosukeYusa
SLC30A10_CCDS31026.1_ex3_1:220101547-220101570:-_5-5	0.790091	KosukeYusa
BCL7B_CCDS5550.1_ex4_7:72966494-72966517:+_5-4	0.432309	KosukeYusa
BAD_CCDS8065.1_ex1_11:64039114-64039137:-_5-1	0.890966	KosukeYusa
USP34_CCDS42686.1_ex46_2:61515810-61515833:-_5-1	0.470891	KosukeYusa
IFT74_CCDS43793.1_ex1_9:26978209-26978232:+_5-4	0.323613	KosukeYusa
BTN3A3_CCDS4611.1_ex3_6:26448583-26448606:+_5-2	0.401456	KosukeYusa
MOGAT1_CCDS46524.1_ex2_2:223554157-223554180:-_5-3	0.722195	KosukeYusa
ANKRD13A_CCDS9140.1_ex6_12:110461895-110461918:+_5-4	0.49108	KosukeYusa
TRABD_CCDS14086.1_ex2_22:50632835-50632858:+_5-1	0.487098	KosukeYusa
CLCC1_CCDS41362.1_ex2_1:109482345-109482368:-_5-3	0.59206	KosukeYusa
ST7L_CCDS848.1_ex14_1:113161538-113161561:+_5-4	0.572105	KosukeYusa
sgBRAF_5	0.723281	KosukeYusa
NACAD_CCDS47582.1_ex6_7:45125415-45125438:+_5-5	0.719707	KosukeYusa
RXFP2_CCDS53862.1_ex2_13:32335850-32335873:+_5-2	0.627905	KosukeYusa
TMEM168_CCDS5757.1_ex3_7:112424469-112424492:+_5-4	0.562225	KosukeYusa
CREB3L1_CCDS53620.1_ex1_11:46321502-46321525:+_5-1	0.172882	KosukeYusa
KLHL11_CCDS11411.1_ex0_17:40011193-40011216:+_5-2	0.779088	KosukeYusa
sgHDAC8_9	0.358772	KosukeYusa
SPSB3_CCDS32365.1_ex3_16:1828311-1828334:-_5-4	0.498207	KosukeYusa
SERPINE1_CCDS5711.1_ex1_7:100773780-100773803:+_5-3	0.519858	KosukeYusa
NME9_CCDS3099.1_ex7_3:138038339-138038362:-_5-5	0.349881	KosukeYusa
sgKSR1_7	0.627286	KosukeYusa
TSPAN9_CCDS8520.1_ex3_12:3389592-3389615:+_5-4	0.410288	KosukeYusa
SNX1_CCDS32266.1_ex0_15:64388346-64388369:+_5-2	0.860362	KosukeYusa
REXO4_CCDS65179.1_ex4_9:136279774-136279797:+_5-1	0.555522	KosukeYusa
VPS54_CCDS33208.1_ex12_2:64169640-64169663:+_5-1	0.512784	KosukeYusa
SP1_CCDS44898.1_ex1_12:53776259-53776282:-_5-2	0.517324	KosukeYusa
C17orf107_CCDS45591.1_ex1_17:4803423-4803446:+_5-4	0.146615	KosukeYusa
ARL6_CCDS2928.1_ex1_3:97499019-97499042:-_5-1	0.235212	KosukeYusa
KIRREL_CCDS1172.2_ex2_1:158047895-158047918:-_5-2	0.457558	KosukeYusa
CHAC1_CCDS10070.2_ex0_15:41245913-41245936:-_5-4	0.551336	KosukeYusa
TRIP4_CCDS10194.1_ex2_15:64687712-64687735:-_5-3	0.437875	KosukeYusa
sgTESK1_6	0.905558	KosukeYusa
XKR3_CCDS42975.1_ex1_22:17280787-17280810:-_5-2	0.477904	KosukeYusa
HEXB_CCDS4022.1_ex4_5:73992836-73992859:+_5-3	0.310514	KosukeYusa
PRSS45_CCDS46815.1_ex2_3:46785534-46785557:+_5-4	0.481049	KosukeYusa
SMIM5_CCDS54165.1_ex0_17:73636365-73636388:-_5-2	0.405688	KosukeYusa
HTR6_CCDS197.1_ex0_1:19992934-19992957:-_5-5	0.306661	KosukeYusa
RARS_CCDS4367.1_ex2_5:167919707-167919730:+_5-2	0.841214	KosukeYusa
MCFD2_CCDS33192.1_ex1_2:47135084-47135107:-_10-8	0.380469	KosukeYusa
FXR2_CCDS45604.1_ex14_17:7508984-7509007:+_5-4	0.561969	KosukeYusa
TSEN34_CCDS42609.1_ex1_19:54695660-54695683:+_5-2	0.429239	KosukeYusa
TRAM1L1_CCDS3707.1_ex0_4:118006014-118006037:+_5-2	0.718229	KosukeYusa
GREB1_CCDS33146.1_ex2_2:11706639-11706662:+_5-3	0.463554	KosukeYusa
RASGEF1C_CCDS4452.1_ex11_5:179564658-179564681:-_5-4	0.379036	KosukeYusa
SYS1_CCDS13351.1_ex0_20:43992316-43992339:+_7-5	0.919646	KosukeYusa
KIAA0947_CCDS47187.1_ex11_5:5457794-5457817:-_5-2	0.794601	KosukeYusa
NEIL3_CCDS3828.1_ex0_4:178231217-178231240:-_5-1	0.166773	KosukeYusa
COL12A1_CCDS43481.1_ex47_6:75861860-75861883:-_5-4	0.49525	KosukeYusa
RBM15_CCDS59198.1_ex0_1:110883248-110883271:-_5-4	0.83936	KosukeYusa
NR1I3_CCDS1228.1_ex5_1:161202975-161202998:+_5-2	0.34887	KosukeYusa
CCNL2_CCDS30557.1_ex9_1:1334024-1334047:+_5-3	0.327332	KosukeYusa
ZNF268_CCDS45012.1_ex4_12:133778803-133778826:+_19-17	0.455982	KosukeYusa
sgERBB3_10	0.649428	KosukeYusa
SUFU_CCDS53571.1_ex0_10:104264064-104264087:-_5-2	0.647308	KosukeYusa
TREX2_CCDS35437.1_ex0_X:152710651-152710674:+_5-3	0.305514	KosukeYusa
CD8A_CCDS1992.1_ex4_2:87017521-87017544:-_5-1	0.435621	KosukeYusa
CST6_CCDS8126.1_ex0_11:65779721-65779744:+_5-4	0.356993	KosukeYusa
HTR4_CCDS34270.1_ex2_5:147902835-147902858:-_5-3	0.529941	KosukeYusa
ZBTB17_CCDS165.1_ex7_1:16271003-16271026:-_5-2	0.887949	KosukeYusa
TTC5_CCDS9546.1_ex5_14:20766946-20766969:+_5-1	0.739941	KosukeYusa
sgCDK8_5	0.417287	KosukeYusa
CYP2W1_CCDS5319.2_ex1_7:1024046-1024069:+_5-1	0.650069	KosukeYusa
GLTSCR2_CCDS12705.1_ex4_19:48254783-48254806:+_5-5	0.855362	KosukeYusa
ACADVL_CCDS11090.1_ex1_17:7123483-7123506:+_5-1	0.723756	KosukeYusa
ACOX3_CCDS3401.1_ex11_4:8407688-8407711:-_5-2	0.628334	KosukeYusa
ANKRD28_CCDS46769.1_ex23_3:15778581-15778604:-_5-4	0.648342	KosukeYusa
PLEKHH1_CCDS45128.1_ex9_14:68038879-68038902:+_5-2	0.359375	KosukeYusa
CMIP_CCDS54044.1_ex9_16:81711874-81711897:-_5-4	0.659986	KosukeYusa
sgWNK1_4	0.678952	KosukeYusa
ZNF80_CCDS2979.1_ex0_3:113955783-113955806:-_5-4	0.69166	KosukeYusa
LARP4B_CCDS31131.1_ex13_10:909724-909747:-_5-5	0.447882	KosukeYusa
TMTC1_CCDS53772.1_ex12_12:29786091-29786114:+_5-2	0.145597	KosukeYusa
KCNQ5_CCDS4976.1_ex0_6:73332221-73332244:+_5-2	0.479013	KosukeYusa
EIF4EBP3_CCDS4226.1_ex1_5:139928503-139928526:+_5-3	0.770514	KosukeYusa
AGL_CCDS759.1_ex10_1:100343366-100343389:-_5-2	0.554858	KosukeYusa
sgCRAMP1L_9	0.489549	KosukeYusa
NFE2L3_CCDS5396.1_ex0_7:26192420-26192443:+_5-1	0.740853	KosukeYusa
TSPAN8_CCDS8999.1_ex5_12:71533538-71533561:+_5-3	0.564978	KosukeYusa
FDXR_CCDS11707.1_ex5_17:72861007-72861030:+_5-1	0.635242	KosukeYusa
RAD17_CCDS4003.1_ex4_5:68680743-68680766:+_5-1	0.883439	KosukeYusa
sgDHX35_9	0.598538	KosukeYusa
sgPRKCA_4	0.579662	KosukeYusa
THOC1_CCDS45820.1_ex13_18:254292-254315:-_5-2	0.738342	KosukeYusa
CBLN2_CCDS11999.1_ex2_18:70209232-70209255:+_5-5	0.7439	KosukeYusa
SEMA4B_CCDS45347.1_ex3_15:90763106-90763129:-_5-3	0.287573	KosukeYusa
IPP_CCDS30702.1_ex7_1:46211826-46211849:-_5-4	0.728251	KosukeYusa
KANSL1L_CCDS33370.1_ex13_2:211018348-211018371:-_5-1	0.920641	KosukeYusa
BLOC1S5_CCDS4506.1_ex0_6:8016010-8016033:-_8-2	0.384971	KosukeYusa
VPS37D_CCDS43596.1_ex2_7:73084365-73084388:+_5-5	0.893545	KosukeYusa
sgMBD2_8	0.368372	KosukeYusa
SEPT5_CCDS13764.1_ex3_22:19707373-19707396:+_5-1	0.631781	KosukeYusa
CBX4_CCDS32758.1_ex0_17:77808838-77808861:-_5-2	0.777421	KosukeYusa
MAGEA3_CCDS14715.1_ex0_X:151935571-151935594:-_4-1	0.196472	KosukeYusa
TMEM109_CCDS7996.1_ex0_11:60687382-60687405:-_5-3	0.393343	KosukeYusa
TAC1_CCDS5649.1_ex1_7:97363091-97363114:-_8-4	0.450409	KosukeYusa
SLC27A5_CCDS12983.1_ex9_19:59022944-59022967:+_5-4	0.744842	KosukeYusa
TC2N_CCDS9897.1_ex9_14:92278692-92278715:-_5-5	0.441298	KosukeYusa
PDSS1_CCDS31168.1_ex2_10:26993642-26993665:-_5-1	0.729827	KosukeYusa
KRT36_CCDS11395.1_ex3_17:39643877-39643900:-_5-1	0.631344	KosukeYusa
DMTF1_CCDS47633.1_ex5_7:86811571-86811594:+_5-5	0.383561	KosukeYusa
ERO1L_CCDS9709.1_ex12_14:53145158-53145181:+_5-4	0.269797	KosukeYusa
DCTN5_CCDS58435.1_ex2_16:23662096-23662119:-_9-3	0.38755	KosukeYusa
OLFM4_CCDS9440.1_ex1_13:53608498-53608521:+_5-1	0.266194	KosukeYusa
BBC3_CCDS12697.1_ex2_19:47731428-47731451:-_18-10	0.951312	KosukeYusa
ACACA_CCDS11317.1_ex40_17:35608949-35608972:+_5-5	0.907059	KosukeYusa
SERAC1_CCDS5255.1_ex10_6:158565402-158565425:+_5-2	0.778002	KosukeYusa
SOX14_CCDS3094.1_ex0_3:137483910-137483933:+_5-3	0.155311	KosukeYusa
CCDC97_CCDS12578.1_ex1_19:41822631-41822654:-_5-3	0.14896	KosukeYusa
POGK_CCDS1254.1_ex3_1:166818676-166818699:+_5-5	0.424361	KosukeYusa
NOS2_CCDS11223.1_ex16_17:26105738-26105761:+_5-3	0.337746	KosukeYusa
TAS2R40_CCDS43662.1_ex0_7:142919731-142919754:+_5-5	0.369006	KosukeYusa
YIPF3_CCDS4899.1_ex7_6:43483655-43483678:+_5-5	0.659043	KosukeYusa
sgFGFR1_5	0.41114	KosukeYusa
PACRG_CCDS43524.1_ex2_6:163483328-163483351:-_5-5	0.627256	KosukeYusa
SRRM2_CCDS32373.1_ex9_16:2811951-2811974:+_5-2	0.524919	KosukeYusa
ZNF107_CCDS5527.1_ex1_7:64167530-64167553:+_5-3	0.381735	KosukeYusa
SMG6_CCDS11016.1_ex9_17:2139822-2139845:+_5-5	0.965362	KosukeYusa
JAG1_CCDS13112.1_ex24_20:10653465-10653488:-_5-3	0.460537	KosukeYusa
EXOSC8_CCDS31958.1_ex7_13:37581135-37581158:+_5-5	0.922142	KosukeYusa
LILRB3_CCDS33105.1_ex10_19:54726317-54726340:+_3-3	0.303124	KosukeYusa
MYEOV_CCDS8190.1_ex0_11:69062908-69062931:+_5-1	0.730408	KosukeYusa
NPAS1_CCDS12694.1_ex4_19:47539375-47539398:-_5-4	0.626344	KosukeYusa
TMEM179B_CCDS8036.1_ex1_11:62556498-62556521:-_5-1	0.603787	KosukeYusa
sgREV1_10	0.646856	KosukeYusa
CGNL1_CCDS10161.1_ex0_15:57730312-57730335:-_5-1	0.568003	KosukeYusa
CLEC4M_CCDS12187.1_ex1_19:7828322-7828345:+_8-1	0.378516	KosukeYusa
LBX1_CCDS31270.1_ex1_10:102988363-102988386:-_5-3	0.646411	KosukeYusa
sgCDK18_5	0.512693	KosukeYusa
FTHL17_CCDS14227.1_ex0_X:31089877-31089900:-_5-3	0.262174	KosukeYusa
HTR1F_CCDS2920.1_ex0_3:88040367-88040390:-_5-4	0.724216	KosukeYusa
KLHDC7B_CCDS14097.2_ex0_22:50987040-50987063:+_5-3	0.320642	KosukeYusa
DOLK_CCDS6915.1_ex0_9:131709402-131709425:-_5-4	0.284842	KosukeYusa
NOP14_CCDS33945.1_ex10_4:2951708-2951731:-_5-1	0.814133	KosukeYusa
GYG2_CCDS14121.1_ex4_X:2773143-2773166:-_5-4	0.401608	KosukeYusa
VANGL1_CCDS53350.1_ex2_1:116206707-116206730:+_5-4	0.387075	KosukeYusa
UNC45A_CCDS10367.1_ex3_15:91479535-91479558:+_5-1	0.800144	KosukeYusa
NAT16_CCDS5713.1_ex1_7:100816575-100816598:-_5-2	0.60571	KosukeYusa
CRYBA4_CCDS13841.1_ex2_22:27021578-27021601:-_5-4	0.641427	KosukeYusa
PGRMC2_CCDS3739.2_ex2_4:129208796-129208819:-_5-4	0.403169	KosukeYusa
DIS3_CCDS45057.1_ex20_13:73355741-73355764:-_5-5	0.941237	KosukeYusa
YARS_CCDS368.1_ex7_1:33256787-33256810:+_5-2	0.977398	KosukeYusa
PNMAL1_CCDS33059.1_ex1_19:46974156-46974179:-_5-5	0.216396	KosukeYusa
sgBAZ2B_8	0.867919	KosukeYusa
C17orf72_CCDS54157.1_ex3_17:62078439-62078462:-_10-6	0.245884	KosukeYusa
HMG20B_CCDS45919.1_ex2_19:3574449-3574472:-_5-4	0.31617	KosukeYusa
ITGA2_CCDS3957.1_ex11_5:52356786-52356809:-_5-4	0.610106	KosukeYusa
CYP26C1_CCDS7425.1_ex2_10:94822679-94822702:+_5-5	0.268983	KosukeYusa
RAPGEFL1_CCDS11363.1_ex2_17:38345168-38345191:-_5-2	0.777527	KosukeYusa
HCLS1_CCDS3003.1_ex11_3:121376136-121376159:+_5-5	0.570514	KosukeYusa
FUCA2_CCDS5200.1_ex4_6:143825351-143825374:-_5-2	0.63893	KosukeYusa
PALM_CCDS32857.1_ex4_19:731141-731164:-_5-3	0.343569	KosukeYusa
WDFY1_CCDS33387.1_ex10_2:224782711-224782734:-_5-5	0.430333	KosukeYusa
CARM1_CCDS12250.1_ex4_19:11022918-11022941:+_5-4	0.775506	KosukeYusa
RBP7_CCDS109.1_ex1_1:10067673-10067696:+_5-2	0.237309	KosukeYusa
C5orf46_CCDS34267.1_ex1_5:147281234-147281257:+_4-1	0.545651	KosukeYusa
CYP4A22_CCDS30707.1_ex5_1:47609451-47609474:-_5-5	0.476653	KosukeYusa
ZNF358_CCDS32890.2_ex0_19:7584470-7584493:-_5-5	0.225069	KosukeYusa
GJB6_CCDS9291.1_ex0_13:20797261-20797284:-_5-2	0.322881	KosukeYusa
MEIOB_CCDS10449.2_ex9_16:1912100-1912123:-_5-5	0.234647	KosukeYusa
ALDH1A2_CCDS10163.1_ex9_15:58302884-58302907:-_5-4	0.717723	KosukeYusa
PKN1_CCDS42513.1_ex6_19:14562764-14562787:-_5-5	0.75393	KosukeYusa
sgDYRK1A_8	0.589465	KosukeYusa
XYLT2_CCDS11563.1_ex2_17:48431828-48431851:-_5-3	0.781072	KosukeYusa
VCAM1_CCDS55617.1_ex2_1:101188663-101188686:-_5-2	0.459933	KosukeYusa
MBTPS1_CCDS10941.1_ex16_16:84125370-84125393:-_5-3	0.903039	KosukeYusa
PLCB3_CCDS53654.1_ex3_11:64022894-64022917:-_5-1	0.661494	KosukeYusa
C5orf48_CCDS4139.1_ex2_5:125971797-125971820:-_5-5	0.578983	KosukeYusa
LNP1_CCDS43120.1_ex0_3:100148721-100148744:-_5-2	0.794111	KosukeYusa
GALNT8_CCDS8533.1_ex3_12:4853777-4853800:+_5-4	0.468033	KosukeYusa
ASS1_CCDS6933.1_ex4_9:133342164-133342187:+_5-3	0.507241	KosukeYusa
ULK1_CCDS9274.1_ex15_12:132398971-132398994:-_5-5	0.701751	KosukeYusa
C10orf71_CCDS44387.1_ex0_10:50532208-50532231:+_5-4	0.481027	KosukeYusa
ARL6IP4_CCDS61273.1_ex1_12:123466259-123466282:+_5-4	0.841727	KosukeYusa
HIST1H2BO_CCDS4640.1_ex0_6:27861449-27861472:+_4-4	0.632369	KosukeYusa
STX4_CCDS10700.1_ex2_16:31045558-31045581:+_5-2	0.532203	KosukeYusa
CHMP4C_CCDS6233.1_ex0_8:82644968-82644991:+_5-1	0.40209	KosukeYusa
FOXG1_CCDS9636.1_ex0_14:29236822-29236845:-_5-1	0.507188	KosukeYusa
RAB34_CCDS11240.1_ex6_17:27042811-27042834:+_5-2	0.33887	KosukeYusa
ZNF528_CCDS33091.1_ex2_19:52909848-52909871:+_5-1	0.268222	KosukeYusa
ADAMTS20_CCDS31778.2_ex37_12:43944919-43944942:+_5-4	0.670936	KosukeYusa
HMGCS2_CCDS53353.1_ex6_1:120306990-120307013:-_5-2	0.352935	KosukeYusa
MED27_CCDS59153.1_ex6_9:134955035-134955058:-_8-5	0.95632	KosukeYusa
sgPSMB5_2	0.958311	KosukeYusa
HHLA3_CCDS30752.1_ex1_1:70832198-70832221:+_7-7	0.427656	KosukeYusa
CNTNAP2_CCDS5889.1_ex3_7:146741062-146741085:-_5-2	0.436291	KosukeYusa
IFI27L1_CCDS9919.1_ex2_14:94568179-94568202:+_5-1	0.448847	KosukeYusa
SLC46A2_CCDS6786.1_ex3_9:115652837-115652860:+_5-5	0.837354	KosukeYusa
TNFSF11_CCDS9384.1_ex1_13:43155378-43155401:-_5-1	0.547286	KosukeYusa
DARS2_CCDS1311.1_ex1_1:173795838-173795861:+_5-1	0.812241	KosukeYusa
SPIRE2_CCDS32516.1_ex2_16:89916853-89916876:-_5-2	0.358177	KosukeYusa
USP13_CCDS3235.1_ex2_3:179408047-179408070:+_5-1	0.320296	KosukeYusa
RDH14_CCDS1693.1_ex1_2:18741630-18741653:-_5-5	0.470077	KosukeYusa
ARL8B_CCDS2566.1_ex2_3:5213825-5213848:+_5-3	0.321517	KosukeYusa
PRKAR2B_CCDS5740.1_ex0_7:106685492-106685515:+_5-1	0.388493	KosukeYusa
EGFLAM_CCDS3924.1_ex18_5:38451547-38451570:-_13-9	0.525265	KosukeYusa
COPS5_CCDS6198.1_ex5_8:67970312-67970335:+_5-1	0.895	KosukeYusa
ATXN3L_CCDS48080.1_ex0_X:13337783-13337806:+_5-3	0.237979	KosukeYusa
MLLT11_CCDS982.1_ex0_1:151039786-151039809:-_5-2	0.79804	KosukeYusa
DTHD1_CCDS54754.1_ex1_4:36292147-36292170:+_5-2	0.340174	KosukeYusa
STRN4_CCDS12690.1_ex9_19:47231253-47231276:-_5-1	0.592663	KosukeYusa
CDH20_CCDS11977.1_ex1_18:59166666-59166689:-_5-3	0.279451	KosukeYusa
EIF2AK2_CCDS1786.1_ex12_2:37368812-37368835:+_5-5	0.384706	KosukeYusa
ATL3_CCDS41663.1_ex11_11:63426545-63426568:+_5-4	0.669488	KosukeYusa
SLC44A1_CCDS6763.1_ex2_9:108072052-108072075:+_5-1	0.153477	KosukeYusa
PITPNM3_CCDS11076.1_ex13_17:6381916-6381939:-_5-5	0.373079	KosukeYusa
GPRASP1_CCDS35352.1_ex0_X:101909090-101909113:-_5-2	0.350785	KosukeYusa
KRT12_CCDS11378.1_ex7_17:39023166-39023189:-_5-5	0.877429	KosukeYusa
FSD2_CCDS45332.1_ex11_15:83455514-83455537:-_5-2	0.174865	KosukeYusa
CCR10_CCDS11435.1_ex0_17:40832046-40832069:-_5-1	0.379519	KosukeYusa
PFKFB4_CCDS2771.1_ex7_3:48575940-48575963:-_5-2	0.735755	KosukeYusa
AMPD1_CCDS53349.1_ex9_1:115222310-115222333:-_5-2	0.501691	KosukeYusa
ZNF436_CCDS233.1_ex0_1:23689491-23689514:+_5-2	0.526389	KosukeYusa
ATF7IP_CCDS66326.1_ex1_12:14577997-14578020:+_5-5	0.412626	KosukeYusa
SRP19_CCDS4108.1_ex1_5:112198245-112198268:-_6-1	0.993477	KosukeYusa
NT5C_CCDS11715.1_ex1_17:73126952-73126975:-_5-1	0.598598	KosukeYusa
ABLIM1_CCDS31288.1_ex11_10:116225558-116225581:+_5-2	0.242792	KosukeYusa
KLK14_CCDS12823.2_ex2_19:51582800-51582823:-_5-2	0.496185	KosukeYusa
PHF7_CCDS2854.1_ex5_3:52454948-52454971:+_5-5	0.418176	KosukeYusa
SEMA3C_CCDS5596.1_ex13_7:80447723-80447746:-_5-4	0.41927	KosukeYusa
MOCS2_CCDS3958.1_ex2_5:52397270-52397293:-_9-3	0.353304	KosukeYusa
ABHD12_CCDS13172.1_ex11_20:25319897-25319920:+_5-2	0.311848	KosukeYusa
C19orf12_CCDS12418.2_ex0_19:30193870-30193893:-_5-3	0.650891	KosukeYusa
sgISY1_9	0.142143	KosukeYusa
KDM4B_CCDS12138.1_ex1_19:5039881-5039904:+_5-1	0.457399	KosukeYusa
BAMBI_CCDS7162.1_ex1_10:28970316-28970339:-_5-2	0.627309	KosukeYusa
LRP12_CCDS47907.1_ex4_8:105521167-105521190:+_5-5	0.50976	KosukeYusa
HIST2H3C_CCDS30848.1_ex0_1:149812587-149812610:+_4-3	0.988454	KosukeYusa
NDUFAB1_CCDS10614.1_ex2_16:23598614-23598637:+_5-5	0.790498	KosukeYusa
CTNND1_CCDS44604.1_ex3_11:57564131-57564154:-_5-2	0.519247	KosukeYusa
GEMIN2_CCDS32068.1_ex3_14:39587747-39587770:+_5-5	0.814631	KosukeYusa
TBC1D9B_CCDS43408.1_ex16_5:179318510-179318533:+_5-2	0.766464	KosukeYusa
KCNE1_CCDS13636.1_ex0_21:35821807-35821830:+_5-4	0.178567	KosukeYusa
DHX15_CCDS33966.1_ex12_4:24577984-24578007:+_5-4	0.809578	KosukeYusa
MAP6D1_CCDS3247.1_ex2_3:183542924-183542947:+_5-1	0.539322	KosukeYusa
FAM47E_CCDS47081.1_ex2_4:77184987-77185010:-_5-2	0.501691	KosukeYusa
MYO7A_CCDS53683.1_ex9_11:76871310-76871333:+_5-4	0.566487	KosukeYusa
sgRPS24_2	0.78755	KosukeYusa
TTC33_CCDS3931.1_ex1_5:40728503-40728526:+_5-1	0.235883	KosukeYusa
HIST1H3I_CCDS4636.1_ex0_6:27839928-27839951:+_5-3	0.968869	KosukeYusa
CNN2_CCDS12053.1_ex3_19:1032553-1032576:-_5-4	0.339699	KosukeYusa
TRPC3_CCDS3725.1_ex10_4:122853472-122853495:+_5-2	0.595144	KosukeYusa
AHCY_CCDS13233.1_ex4_20:32878653-32878676:-_5-1	0.819163	KosukeYusa
ZNF527_CCDS42559.1_ex3_19:37879653-37879676:+_5-4	0.587535	KosukeYusa
SMCO2_CCDS44852.1_ex1_12:27625696-27625719:+_5-1	0.228184	KosukeYusa
VPS51_CCDS8093.1_ex4_11:64875974-64875997:+_5-5	0.438011	KosukeYusa
OMA1_CCDS608.1_ex7_1:59004843-59004866:+_5-5	0.44317	KosukeYusa
GPRC5A_CCDS8657.1_ex0_12:13061428-13061451:+_5-3	0.43341	KosukeYusa
SELP_CCDS1282.1_ex10_1:169581484-169581507:-_5-3	0.689209	KosukeYusa
SAA2_CCDS44548.1_ex1_11:18267512-18267535:-_6-2	0.76948	KosukeYusa
TAS2R10_CCDS8634.1_ex0_12:10978737-10978760:-_5-5	0.278175	KosukeYusa
TAB2_CCDS5214.1_ex1_6:149699577-149699600:-_5-2	0.426705	KosukeYusa
CD38_CCDS3417.1_ex3_4:15835902-15835925:+_5-4	0.260613	KosukeYusa
IPO9_CCDS1415.1_ex11_1:201827626-201827649:-_5-5	0.933198	KosukeYusa
NLRP14_CCDS7776.1_ex2_11:7064535-7064558:+_5-4	0.201434	KosukeYusa
ZC3H6_CCDS46393.1_ex4_2:113069403-113069426:+_5-3	0.427377	KosukeYusa
KRTAP10-3_CCDS42956.1_ex0_21:45978153-45978176:+_3-1	0.802663	KosukeYusa
ZMYND11_CCDS55696.1_ex8_10:287956-287979:+_5-5	0.729759	KosukeYusa
ACTL9_CCDS12207.1_ex0_19:8808897-8808920:-_5-5	0.581072	KosukeYusa
PNP_CCDS9552.1_ex2_14:20942703-20942726:-_5-4	0.351962	KosukeYusa
ADTRP_CCDS4521.1_ex4_6:11768470-11768493:+_5-2	0.428214	KosukeYusa
TCF24_CCDS59103.1_ex1_8:67873666-67873689:+_5-1	0.642331	KosukeYusa
TAOK1_CCDS32601.1_ex2_17:27802767-27802790:+_5-2	0.396034	KosukeYusa
C6orf195_CCDS43416.1_ex0_6:2623856-2623879:+_5-2	0.365484	KosukeYusa
CRBN_CCDS2562.1_ex7_3:3214494-3214517:-_5-4	0.258779	KosukeYusa
CCL18_CCDS11306.1_ex1_17:34397827-34397850:+_5-1	0.313154	KosukeYusa
SCN1B_CCDS12441.1_ex2_19:35524494-35524517:-_5-3	0.666019	KosukeYusa
NHS_CCDS14181.1_ex5_X:17743560-17743583:+_5-4	0.296004	KosukeYusa
PPP1R3B_CCDS5973.1_ex0_8:8998789-8998812:+_5-4	0.436781	KosukeYusa
GABRG1_CCDS3470.1_ex7_4:46099285-46099308:-_5-3	0.221464	KosukeYusa
KRT13_CCDS11396.1_ex6_17:39659944-39659967:+_5-3	0.484066	KosukeYusa
PLSCR1_CCDS3135.1_ex5_3:146246589-146246612:-_5-5	0.669488	KosukeYusa
RFWD3_CCDS32486.1_ex7_16:74678293-74678316:+_5-2	0.687641	KosukeYusa
SLC35B3_CCDS4508.1_ex4_6:8419872-8419895:+_5-1	0.278712	KosukeYusa
SP2_CCDS11521.2_ex2_17:45993984-45994007:-_5-2	0.725272	KosukeYusa
IGSF10_CCDS3160.1_ex2_3:151166573-151166596:+_5-3	0.631781	KosukeYusa
TRIM50_CCDS34654.1_ex1_7:72730585-72730608:-_5-2	0.602203	KosukeYusa
ESPL1_CCDS8852.1_ex6_12:53670484-53670507:+_5-5	0.988952	KosukeYusa
PABPC1L_CCDS42878.1_ex1_20:43541343-43541366:-_5-2	0.613229	KosukeYusa
ZNF418_CCDS42642.1_ex0_19:58438292-58438315:-_5-1	0.148689	KosukeYusa
RPS11_CCDS12769.1_ex2_19:50000809-50000832:-_5-2	0.982919	KosukeYusa
CHST15_CCDS55731.1_ex4_10:125805349-125805372:+_5-3	0.166546	KosukeYusa
STOX1_CCDS41535.1_ex0_10:70587661-70587684:+_12-6	0.685642	KosukeYusa
LYZ_CCDS8989.1_ex1_12:69743925-69743948:+_5-3	0.864412	KosukeYusa
SCAMP4_CCDS45903.1_ex3_19:1918934-1918957:-_5-5	0.464519	KosukeYusa
HSBP1L1_CCDS45886.1_ex2_18:77728078-77728101:+_5-3	0.290732	KosukeYusa
AFAP1L1_CCDS34274.1_ex9_5:148695403-148695426:+_5-5	0.58163	KosukeYusa
TREX2_CCDS35437.1_ex0_X:152710722-152710745:-_5-4	0.583742	KosukeYusa
FBXO11_CCDS1837.1_ex13_2:48059786-48059809:-_5-2	0.520816	KosukeYusa
SEMA3G_CCDS2856.1_ex12_3:52476287-52476310:+_5-5	0.637384	KosukeYusa
XRCC6BP1_CCDS41802.1_ex2_12:58340841-58340864:+_5-2	0.818756	KosukeYusa
SOWAHD_CCDS43984.1_ex0_X:118893131-118893154:+_5-5	0.508825	KosukeYusa
SLC38A10_CCDS11780.1_ex8_17:79254417-79254440:+_5-2	0.25863	KosukeYusa
KRTAP12-1_CCDS42966.1_ex0_21:46101892-46101915:+_4-2	0.625861	KosukeYusa
PDE9A_CCDS13690.1_ex8_21:44171234-44171257:-_5-1	0.365815	KosukeYusa
MCL1_CCDS956.1_ex1_1:150551858-150551881:-_5-4	0.823749	KosukeYusa
PP2D1_CCDS58817.1_ex1_3:20042951-20042974:+_5-1	0.348124	KosukeYusa
PYHIN1_CCDS1178.1_ex1_1:158908284-158908307:+_5-2	0.301562	KosukeYusa
DNAL1_CCDS45134.1_ex6_14:74156117-74156140:-_7-7	0.305145	KosukeYusa
HHLA2_CCDS46883.1_ex3_3:108076861-108076884:-_5-5	0.659435	KosukeYusa
DCAF12_CCDS6549.1_ex6_9:34107376-34107399:-_5-3	0.843273	KosukeYusa
AP4E1_CCDS32240.1_ex9_15:51233877-51233900:-_5-1	0.467965	KosukeYusa
RFXANK_CCDS12395.1_ex4_19:19308944-19308967:+_5-5	0.71126	KosukeYusa
CBX7_CCDS13986.1_ex1_22:39530740-39530763:+_5-2	0.55249	KosukeYusa
C1orf189_CCDS30876.1_ex1_1:154173020-154173043:-_5-5	0.391661	KosukeYusa
GRK4_CCDS33946.1_ex4_4:3006042-3006065:-_5-3	0.258221	KosukeYusa
MYOF_CCDS41550.1_ex46_10:95168647-95168670:+_5-4	0.203388	KosukeYusa
CHGA_CCDS9906.1_ex5_14:93397608-93397631:-_5-4	0.244737	KosukeYusa
HS3ST4_CCDS53995.1_ex0_16:25704174-25704197:-_5-2	0.467566	KosukeYusa
sgSKIV2L2_4	0.981923	KosukeYusa
KIFC2_CCDS6427.1_ex1_8:145692138-145692161:+_5-1	0.864405	KosukeYusa
MSN_CCDS14382.1_ex3_X:64949496-64949519:-_5-2	0.312075	KosukeYusa
FGD4_CCDS8727.1_ex1_12:32735053-32735076:+_5-1	0.202581	KosukeYusa
PSIP1_CCDS6479.1_ex10_9:15486018-15486041:-_5-4	0.241637	KosukeYusa
ZNF503_CCDS7350.1_ex0_10:77159547-77159570:-_5-1	0.695182	KosukeYusa
NICN1_CCDS2798.1_ex5_3:49466568-49466591:+_5-5	0.337852	KosukeYusa
PIGS_CCDS11235.1_ex8_17:26890836-26890859:+_5-3	0.658478	KosukeYusa
TNFSF10_CCDS3219.1_ex3_3:172232762-172232785:-_6-3	0.359428	KosukeYusa
RHNO1_CCDS58199.1_ex1_12:2997234-2997257:-_5-4	0.623319	KosukeYusa
TOX4_CCDS32043.1_ex3_14:21956987-21957010:+_5-5	0.792105	KosukeYusa
ZBTB21_CCDS13678.1_ex0_21:43412980-43413003:-_5-1	0.392113	KosukeYusa
UAP1L1_CCDS7028.2_ex2_9:139973033-139973056:-_5-3	0.706185	KosukeYusa
C4orf19_CCDS3442.1_ex1_4:37592256-37592279:-_5-4	0.162218	KosukeYusa
CDKN2AIPNL_CCDS4175.1_ex2_5:133747375-133747398:-_5-2	0.638463	KosukeYusa
DDX56_CCDS5492.1_ex12_7:44613205-44613228:+_5-5	0.968869	KosukeYusa
MBNL1_CCDS3163.1_ex3_3:152163070-152163093:+_5-4	0.547369	KosukeYusa
GZMH_CCDS9632.1_ex1_14:25076419-25076442:+_7-1	0.407489	KosukeYusa
PAPOLA_CCDS58334.1_ex4_14:96993833-96993856:+_5-5	0.233914	KosukeYusa
IKBIP_CCDS9068.1_ex0_12:99020445-99020468:+_10-4	0.206646	KosukeYusa
CTRL00975	0.254503	KosukeYusa
CTRL00575	0.243666	KosukeYusa
DNAH9_CCDS11160.1_ex59_17:11806061-11806084:+_10-7	0.278576	KosukeYusa
PGS1_CCDS42391.1_ex0_17:76374844-76374867:-_5-1	0.791132	KosukeYusa
IGLL5_CCDS54506.1_ex0_22:23230320-23230343:+_5-1	0.52028	KosukeYusa
C17orf96_CCDS45661.1_ex0_17:36830437-36830460:+_5-4	0.776924	KosukeYusa
DCLK1_CCDS55895.1_ex10_13:36413271-36413294:+_5-5	0.372467	KosukeYusa
DYNC1I2_CCDS46450.1_ex8_2:172582750-172582773:+_5-4	0.975392	KosukeYusa
sgPRIM1_7	0.992474	KosukeYusa
ACOT11_CCDS592.1_ex1_1:55050394-55050417:-_5-1	0.668983	KosukeYusa
ABHD12B_CCDS55916.1_ex6_14:51352479-51352502:-_5-3	0.584111	KosukeYusa
sgTGS1_2	0.683508	KosukeYusa
KIAA0556_CCDS32415.1_ex12_16:27720159-27720182:+_5-3	0.634345	KosukeYusa
CDK16_CCDS14276.1_ex4_X:47084489-47084512:-_5-5	0.816238	KosukeYusa
RNF31_CCDS41931.1_ex0_14:24617077-24617100:+_5-1	0.829307	KosukeYusa
RBAK_CCDS5337.1_ex3_7:5103528-5103551:+_5-2	0.226335	KosukeYusa
TIGIT_CCDS2980.1_ex1_3:114014518-114014541:-_5-2	0.701607	KosukeYusa
C17orf59_CCDS11133.2_ex0_17:8093074-8093097:+_5-2	0.72479	KosukeYusa
KIF5A_CCDS8945.1_ex0_12:57944155-57944178:-_5-1	0.711162	KosukeYusa
sgDBF4_8	0.35258	KosukeYusa
TBCB_CCDS12488.1_ex2_19:36611658-36611681:-_5-4	0.913122	KosukeYusa
PTPMT1_CCDS41643.1_ex0_11:47587261-47587284:-_5-1	0.779563	KosukeYusa
PABPN1_CCDS9592.1_ex0_14:23790985-23791008:+_4-2	0.947783	KosukeYusa
NEUROG2_CCDS3698.1_ex0_4:113436515-113436538:+_5-5	0.563056	KosukeYusa
GYPC_CCDS2136.1_ex3_2:127453539-127453562:-_8-6	0.746856	KosukeYusa
MRTO4_CCDS191.1_ex5_1:19584345-19584368:+_5-4	0.965852	KosukeYusa
sgERCC5_1	0.741826	KosukeYusa
MICALCL_CCDS41620.1_ex1_11:12315731-12315754:+_5-4	0.210031	KosukeYusa
EFCAB6_CCDS14049.1_ex19_22:44074017-44074040:+_5-2	0.295658	KosukeYusa
CTBP2_CCDS7643.1_ex7_10:126691980-126692003:-_5-5	0.744375	KosukeYusa
SMPX_CCDS14200.1_ex0_X:21755790-21755813:-_5-3	0.248365	KosukeYusa
RAB12_CCDS42410.1_ex0_18:8609891-8609914:-_5-3	0.389594	KosukeYusa
ZNF254_CCDS32983.1_ex2_19:24289410-24289433:+_11-6	0.970875	KosukeYusa
GTSE1_CCDS14074.2_ex4_22:46709802-46709825:-_5-4	0.688032	KosukeYusa
GNB2L1_CCDS34324.1_ex5_5:180668513-180668536:-_5-3	0.876908	KosukeYusa
TMEM100_CCDS11587.1_ex0_17:53798307-53798330:+_5-4	0.386307	KosukeYusa
OCLN_CCDS4006.1_ex4_5:68840755-68840778:-_8-8	0.612784	KosukeYusa
RTN4RL1_CCDS45569.1_ex0_17:1840499-1840522:+_5-1	0.330047	KosukeYusa
MC1R_CCDS56011.1_ex0_16:89985770-89985793:-_5-1	0.225266	KosukeYusa
ZNF541_CCDS46133.2_ex12_19:48047839-48047862:-_5-2	0.403123	KosukeYusa
ZRANB2_CCDS659.1_ex7_1:71544150-71544173:-_5-4	0.936207	KosukeYusa
ATP2A1_CCDS10643.1_ex5_16:28895926-28895949:-_5-1	0.37801	KosukeYusa
NKAIN2_CCDS34526.1_ex3_6:124979447-124979470:-_5-5	0.259888	KosukeYusa
ERN2_CCDS32407.1_ex14_16:23716437-23716460:-_5-2	0.37826	KosukeYusa
LEF1_CCDS3679.1_ex8_4:109084795-109084818:+_5-4	0.422226	KosukeYusa
ZNF419_CCDS42637.1_ex3_19:58004481-58004504:+_6-5	0.421857	KosukeYusa
LRFN1_CCDS46071.1_ex1_19:39805154-39805177:+_5-1	0.895068	KosukeYusa
MCM5_CCDS13915.1_ex7_22:35809870-35809893:-_5-5	0.957821	KosukeYusa
PRPS1L1_CCDS47552.1_ex0_7:18067074-18067097:+_5-3	0.692557	KosukeYusa
TIMM13_CCDS12089.1_ex1_19:2427278-2427301:-_5-3	0.847813	KosukeYusa
JAK2_CCDS6457.1_ex3_9:5050685-5050708:+_5-3	0.280461	KosukeYusa
P2RX7_CCDS9213.1_ex5_12:121603220-121603243:-_5-5	0.51669	KosukeYusa
SAG_CCDS46545.1_ex6_2:234237154-234237177:+_5-5	0.293493	KosukeYusa
TRAF5_CCDS1497.1_ex2_1:211529800-211529823:-_5-3	0.56347	KosukeYusa
TMEM217_CCDS4831.1_ex1_6:37186656-37186679:-_5-4	0.502135	KosukeYusa
SELL_CCDS53427.1_ex6_1:169677742-169677765:-_5-2	0.479556	KosukeYusa
NALCN_CCDS9498.1_ex22_13:101759844-101759867:+_5-1	0.288629	KosukeYusa
MTFR1L_CCDS41284.1_ex3_1:26153179-26153202:-_5-4	0.7489	KosukeYusa
ZNF446_CCDS12982.1_ex5_19:58991534-58991557:+_5-5	0.133538	KosukeYusa
FAM199X_CCDS35364.1_ex1_X:103420501-103420524:+_5-3	0.660491	KosukeYusa
STXBP5_CCDS47499.1_ex11_6:147635145-147635168:+_5-3	0.233116	KosukeYusa
KREMEN1_CCDS13849.1_ex4_22:29521393-29521416:-_5-5	0.428274	KosukeYusa
CARHSP1_CCDS10537.1_ex2_16:8953067-8953090:+_5-5	0.22562	KosukeYusa
ATL3_CCDS41663.1_ex11_11:63426601-63426624:+_5-5	0.600695	KosukeYusa
IL34_CCDS10895.1_ex1_16:70688489-70688512:+_5-1	0.432256	KosukeYusa
CXCR2_CCDS2408.1_ex0_2:219000056-219000079:+_5-4	0.176682	KosukeYusa
CPNE6_CCDS61413.1_ex4_14:24543326-24543349:-_5-3	0.447882	KosukeYusa
sgSUPV3L1_2	0.913613	KosukeYusa
FERMT3_CCDS8059.1_ex3_11:63978775-63978798:-_5-3	0.787482	KosukeYusa
NDUFS8_CCDS8176.1_ex3_11:67800710-67800733:+_5-5	0.666441	KosukeYusa
ERVFRD-1_CCDS4519.1_ex0_6:11105198-11105221:+_5-3	0.239737	KosukeYusa
sgLIMD1_3	0.551411	KosukeYusa
PLXNA1_CCDS33847.2_ex0_3:126708128-126708151:-_5-1	0.699202	KosukeYusa
ZG16B_CCDS10479.2_ex1_16:2880454-2880477:+_5-1	0.561563	KosukeYusa
CXCL13_CCDS3582.1_ex1_4:78528940-78528963:+_5-2	0.825189	KosukeYusa
HPDL_CCDS519.1_ex0_1:45793206-45793229:-_5-4	0.640325	KosukeYusa
DDX5_CCDS11659.1_ex7_17:62499651-62499674:+_5-3	0.943258	KosukeYusa
TAAR6_CCDS5155.1_ex0_6:132892003-132892026:+_5-5	0.246359	KosukeYusa
CLRN2_CCDS47032.1_ex1_4:17524559-17524582:+_5-4	0.14111	KosukeYusa
STOML1_CCDS10254.1_ex2_15:74277830-74277853:-_5-2	0.493719	KosukeYusa
C12orf76_CCDS9141.1_ex2_12:110496826-110496849:+_5-4	0.333138	KosukeYusa
AKT2_CCDS12552.1_ex9_19:40748542-40748565:-_5-2	0.49709	KosukeYusa
PAX5_CCDS65039.1_ex4_9:37006461-37006484:+_10-6	0.654519	KosukeYusa
PRAF2_CCDS14317.1_ex1_X:48930293-48930316:+_5-3	0.544413	KosukeYusa
MRPS10_CCDS4866.1_ex3_6:42179585-42179608:-_5-1	0.740317	KosukeYusa
CCSER2_CCDS31235.1_ex0_10:86131675-86131698:+_10-3	0.638817	KosukeYusa
PPP1R15B_CCDS1445.1_ex1_1:204380409-204380432:+_5-5	0.779028	KosukeYusa
PCP2_CCDS32893.1_ex1_19:7697322-7697345:+_5-3	0.86893	KosukeYusa
sgXPO1_7	0.981916	KosukeYusa
GALNTL6_CCDS34104.1_ex4_4:173730541-173730564:+_5-3	0.209903	KosukeYusa
RAD54L_CCDS532.1_ex2_1:46715740-46715763:-_5-1	0.622301	KosukeYusa
CDC23_CCDS4200.2_ex10_5:137536813-137536836:+_5-1	0.976388	KosukeYusa
ACSBG2_CCDS12159.1_ex2_19:6151797-6151820:-_5-2	0.186216	KosukeYusa
FAM171A1_CCDS31154.1_ex3_10:15290650-15290673:+_5-3	0.469044	KosukeYusa
ZNF266_CCDS12213.1_ex1_19:9526367-9526390:-_5-5	0.193923	KosukeYusa
NRXN1_CCDS1845.1_ex3_2:50318462-50318485:+_10-1	0.69166	KosukeYusa
NFIL3_CCDS6690.1_ex0_9:94172326-94172349:-_5-1	0.287882	KosukeYusa
MZF1_CCDS12988.1_ex3_19:59081842-59081865:+_5-1	0.299036	KosukeYusa
IQCA1_CCDS46549.1_ex15_2:237396800-237396823:-_5-4	0.564963	KosukeYusa
sgPRDM11_4	0.274315	KosukeYusa
ABCC6_CCDS10568.1_ex29_16:16315617-16315640:-_10-10	0.310077	KosukeYusa
SELP_CCDS1282.1_ex13_1:169586264-169586287:-_5-5	0.594043	KosukeYusa
RAB10_CCDS1720.1_ex2_2:26332648-26332671:-_5-3	0.718696	KosukeYusa
MADD_CCDS41642.1_ex1_11:47296692-47296715:-_5-2	0.794616	KosukeYusa
FSD1L_CCDS47999.1_ex4_9:108234192-108234215:+_6-5	0.557445	KosukeYusa
LGI3_CCDS6025.1_ex7_8:22013884-22013907:+_5-5	0.443946	KosukeYusa
CTTN_CCDS41680.1_ex3_11:70260709-70260732:-_5-2	0.57467	KosukeYusa
KRTAP25-1_CCDS46640.1_ex0_21:31661653-31661676:+_5-3	0.254232	KosukeYusa
ASPA_CCDS11028.1_ex1_17:3384914-3384937:+_5-1	0.219036	KosukeYusa
TSPAN15_CCDS7294.1_ex2_10:71244892-71244915:-_5-1	0.468915	KosukeYusa
KIAA1522_CCDS41298.1_ex3_1:33234244-33234267:+_5-5	0.551404	KosukeYusa
PMPCA_CCDS35180.1_ex5_9:139310764-139310787:+_5-2	0.965852	KosukeYusa
sgUBE2Q2_6	0.233138	KosukeYusa
PEBP1_CCDS9187.1_ex2_12:118577317-118577340:+_5-4	0.728342	KosukeYusa
C12orf77_CCDS44846.1_ex1_12:25148959-25148982:-_5-2	0.43335	KosukeYusa
IL16_CCDS10317.1_ex0_15:81592217-81592240:+_5-5	0.350257	KosukeYusa
CRCT1_CCDS1012.1_ex0_1:152487997-152488020:+_5-4	0.4451	KosukeYusa
SEC24B_CCDS43260.1_ex1_4:110384765-110384788:-_5-2	0.523342	KosukeYusa
SPG21_CCDS10198.1_ex6_15:65273313-65273336:-_5-5	0.950769	KosukeYusa
ABCA12_CCDS33372.1_ex32_2:215866357-215866380:+_5-5	0.304307	KosukeYusa
FRMD4A_CCDS7101.1_ex18_10:13824920-13824943:-_5-5	0.152746	KosukeYusa
RELL2_CCDS4265.1_ex3_5:141019167-141019190:+_5-4	0.444692	KosukeYusa
PARD3B_CCDS42804.1_ex6_2:205983645-205983668:+_5-2	0.577596	KosukeYusa
LMOD3_CCDS46862.1_ex1_3:69168545-69168568:+_5-1	0.501638	KosukeYusa
NAT8_CCDS1926.1_ex0_2:73868638-73868661:+_5-5	0.569503	KosukeYusa
GORASP1_CCDS2681.1_ex5_3:39142528-39142551:-_5-5	0.407928	KosukeYusa
LCE6A_CCDS44227.1_ex0_1:152816080-152816103:-_5-1	0.479594	KosukeYusa
FBXL19_CCDS45465.1_ex3_16:30938963-30938986:+_5-2	0.512309	KosukeYusa
GET4_CCDS5317.1_ex1_7:925721-925744:-_5-3	0.732331	KosukeYusa
FANCD2_CCDS2595.1_ex6_3:10080987-10081010:-_5-1	0.758975	KosukeYusa
RAPGEF6_CCDS34225.1_ex17_5:130840346-130840369:-_5-1	0.522731	KosukeYusa
RFWD2_CCDS30944.1_ex19_1:176175983-176176006:+_5-5	0.593568	KosukeYusa
RTP4_CCDS33910.1_ex1_3:187088622-187088645:+_5-2	0.674586	KosukeYusa
SCHIP1_CCDS3186.1_ex3_3:159604107-159604130:-_5-5	0.14924	KosukeYusa
FANCI_CCDS10349.2_ex14_15:89825042-89825065:-_5-5	0.722218	KosukeYusa
FBL_CCDS12545.1_ex6_19:40331074-40331097:+_5-4	0.937225	KosukeYusa
sgAHCTF1_1	0.977911	KosukeYusa
CTRL00686	0.504104	KosukeYusa
RPAP1_CCDS10079.1_ex14_15:41820081-41820104:+_5-4	0.987459	KosukeYusa
SNTB1_CCDS6334.1_ex6_8:121823944-121823967:-_5-5	0.445507	KosukeYusa
HIST3H2BB_CCDS1574.1_ex0_1:228646062-228646085:-_4-4	0.827301	KosukeYusa
HOXB8_CCDS11533.1_ex1_17:46691932-46691955:-_5-5	0.790091	KosukeYusa
SCARF2_CCDS13779.1_ex7_22:20785719-20785742:+_5-5	0.729759	KosukeYusa
AGER_CCDS4746.1_ex6_6:32150887-32150910:+_5-1	0.381992	KosukeYusa
LPPR2_CCDS12258.1_ex1_19:11470384-11470407:-_5-2	0.70764	KosukeYusa
CCDC68_CCDS11959.1_ex3_18:52586589-52586612:+_5-1	0.137656	KosukeYusa
C2CD4C_CCDS45890.1_ex0_19:408006-408029:-_5-3	0.26126	KosukeYusa
PRR22_CCDS45933.1_ex0_19:5784006-5784029:+_5-3	0.459051	KosukeYusa
NAGLU_CCDS11427.1_ex0_17:40688424-40688447:+_5-1	0.511344	KosukeYusa
PPP2R3A_CCDS3087.1_ex0_3:135720824-135720847:+_8-1	0.361826	KosukeYusa
sgSSBP1_8	0.818779	KosukeYusa
SLC35G6_CCDS45603.1_ex1_17:7385602-7385625:-_3-1	0.390981	KosukeYusa
ERBB4_CCDS2394.1_ex26_2:212989550-212989573:+_5-5	0.75795	KosukeYusa
VIPAS39_CCDS53905.1_ex12_14:77910665-77910688:+_5-1	0.651985	KosukeYusa
sgDDX60L_6	0.335839	KosukeYusa
DHX33_CCDS11072.1_ex8_17:5364345-5364368:-_5-1	0.952798	KosukeYusa
GLRA4_CCDS43980.2_ex5_X:102979210-102979233:+_5-3	0.24982	KosukeYusa
FGFR3_CCDS3353.1_ex5_4:1803719-1803742:-_5-4	0.219579	KosukeYusa
MVB12A_CCDS12359.1_ex3_19:17533249-17533272:+_5-5	0.599194	KosukeYusa
sgKIAA1045_3	0.437913	KosukeYusa
FBXL13_CCDS47678.1_ex9_7:102566781-102566804:-_5-3	0.624911	KosukeYusa
MMP28_CCDS45651.1_ex0_17:34105993-34106016:-_5-1	0.540325	KosukeYusa
CHST14_CCDS10059.1_ex0_15:40763746-40763769:-_5-3	0.422799	KosukeYusa
AAED1_CCDS35073.1_ex3_9:99413958-99413981:+_5-2	0.268274	KosukeYusa
KPNA5_CCDS5111.1_ex8_6:117043336-117043359:-_5-5	0.314828	KosukeYusa
AQP10_CCDS1065.1_ex2_1:154295487-154295510:-_5-2	0.363463	KosukeYusa
sgPTTG2_1	0.238116	KosukeYusa
ZNF232_CCDS11068.1_ex2_17:5012927-5012950:+_5-3	0.658018	KosukeYusa
SMIM7_CCDS12348.2_ex2_19:16770200-16770223:+_5-3	0.747912	KosukeYusa
SAMD12_CCDS47913.1_ex3_8:119592973-119592996:-_5-5	0.560054	KosukeYusa
CD1E_CCDS41417.1_ex4_1:158326359-158326382:+_24-24	0.373357	KosukeYusa
ZSCAN29_CCDS10095.2_ex2_15:43658821-43658844:-_5-2	0.384263	KosukeYusa
IL17REL_CCDS33679.1_ex7_22:50438243-50438266:+_5-1	0.364964	KosukeYusa
ALYREF_CCDS32768.2_ex4_17:79848649-79848672:-_5-1	0.926146	KosukeYusa
MYO19_CCDS45654.1_ex18_17:34883919-34883942:-_5-5	0.340793	KosukeYusa
C15orf53_CCDS10048.1_ex0_15:38988918-38988941:-_5-1	0.207399	KosukeYusa
sgZZZ3_2	0.341238	KosukeYusa
FGF21_CCDS12734.1_ex0_19:49259598-49259621:-_5-1	0.679594	KosukeYusa
CT47B1_CCDS48161.1_ex1_X:120009142-120009165:-_5-4	0.354443	KosukeYusa
NPW_CCDS42102.1_ex0_16:2069986-2070009:-_5-1	0.867919	KosukeYusa
CHCHD3_CCDS5828.1_ex4_7:132659951-132659974:-_5-3	0.685551	KosukeYusa
P2RX7_CCDS9213.1_ex2_12:121593933-121593956:+_5-1	0.722218	KosukeYusa
TCF23_CCDS33163.1_ex1_2:27373199-27373222:-_5-5	0.758922	KosukeYusa
GPR126_CCDS47489.1_ex11_6:142723183-142723206:-_5-5	0.234594	KosukeYusa
SPRYD4_CCDS8920.1_ex1_12:56862878-56862901:+_5-1	0.552897	KosukeYusa
sgACAD8_7	0.186909	KosukeYusa
sgCAMK1_6	0.847882	KosukeYusa
PCDH11X_CCDS14461.1_ex1_X:91133271-91133294:-_3-2	0.359307	KosukeYusa
RNASEK_CCDS45594.2_ex0_17:6916064-6916087:+_5-4	0.831222	KosukeYusa
CHST3_CCDS7312.1_ex1_10:73767216-73767239:-_5-2	0.46295	KosukeYusa
sgRPS6KA5_5	0.388515	KosukeYusa
SBNO2_CCDS45894.1_ex22_19:1122508-1122531:-_5-3	0.63789	KosukeYusa
LHFPL2_CCDS4042.1_ex1_5:77805820-77805843:-_5-4	0.549903	KosukeYusa
ALAD_CCDS6794.2_ex7_9:116153069-116153092:+_5-2	0.785106	KosukeYusa
GLI4_CCDS6398.1_ex2_8:144358343-144358366:+_5-4	0.851381	KosukeYusa
UPK1B_CCDS2985.1_ex1_3:118906623-118906646:+_5-1	0.417339	KosukeYusa
PSIP1_CCDS6479.1_ex8_9:15478519-15478542:-_5-2	0.369337	KosukeYusa
DACH2_CCDS14455.1_ex5_X:85969641-85969664:-_5-4	0.367799	KosukeYusa
KCNV1_CCDS6314.1_ex2_8:110986283-110986306:+_5-3	0.205092	KosukeYusa
EDNRA_CCDS3769.1_ex1_4:148441106-148441129:-_7-2	0.30068	KosukeYusa
NFIA_CCDS44156.1_ex4_1:61818229-61818252:-_5-4	0.271268	KosukeYusa
TMEM248_CCDS5536.1_ex1_7:66410141-66410164:+_5-4	0.547897	KosukeYusa
RNF40_CCDS10691.1_ex3_16:30775650-30775673:+_5-2	0.750408	KosukeYusa
STX5_CCDS58140.1_ex7_11:62594829-62594852:-_5-2	0.906056	KosukeYusa
PPP2R2B_CCDS4283.1_ex6_5:146077559-146077582:+_5-3	0.36225	KosukeYusa
THAP2_CCDS9001.1_ex1_12:72068108-72068131:+_5-3	0.607143	KosukeYusa
ZNF268_CCDS45012.1_ex1_12:133764635-133764658:+_19-6	0.180823	KosukeYusa
DCAF10_CCDS6613.2_ex0_9:37801279-37801302:-_5-2	0.609308	KosukeYusa
RPLP1_CCDS10233.1_ex2_15:69747554-69747577:-_7-5	0.972413	KosukeYusa
MCUR1_CCDS35495.1_ex8_6:13814548-13814571:+_5-5	0.59068	KosukeYusa
sgTRIB3_2	0.734284	KosukeYusa
APCDD1L_CCDS13467.1_ex1_20:57042371-57042394:-_5-2	0.49111	KosukeYusa
ALOX5AP_CCDS9337.1_ex4_13:31338082-31338105:-_5-5	0.44482	KosukeYusa
GPR87_CCDS3157.1_ex0_3:151012695-151012718:+_5-3	0.244993	KosukeYusa
DHX40_CCDS11617.1_ex9_17:57657216-57657239:-_5-5	0.860309	KosukeYusa
PRR7_CCDS4419.1_ex1_5:176882783-176882806:-_5-5	0.60022	KosukeYusa
KDM4E_CCDS44713.1_ex0_11:94759067-94759090:+_5-3	0.685574	KosukeYusa
sgRPL36_3	0.992971	KosukeYusa
IGSF22_CCDS41625.2_ex14_11:18739501-18739524:+_5-3	0.648923	KosukeYusa
TPM4_CCDS12338.1_ex1_19:16192748-16192771:-_5-1	0.94175	KosukeYusa
PVRL4_CCDS1216.1_ex7_1:161049634-161049657:+_5-5	0.948778	KosukeYusa
CEP290_CCDS55858.1_ex26_12:88487584-88487607:-_5-1	0.522754	KosukeYusa
CD2BP2_CCDS10675.1_ex3_16:30365335-30365358:+_5-3	0.829782	KosukeYusa
ATP11A_CCDS32011.1_ex10_13:113479834-113479857:-_5-3	0.398568	KosukeYusa
SLC1A2_CCDS31459.1_ex7_11:35333779-35333802:+_5-2	0.690061	KosukeYusa
sgKDM6A_2	0.500054	KosukeYusa
sgHDAC2_10	0.456366	KosukeYusa
sgTAF8_9	0.89853	KosukeYusa
RNF141_CCDS7803.1_ex4_11:10555613-10555636:-_5-5	0.656992	KosukeYusa
PASD1_CCDS35431.1_ex9_X:150832730-150832753:-_5-5	0.299028	KosukeYusa
sgMMP2_4	0.504225	KosukeYusa
EFCAB4B_CCDS44803.1_ex16_12:3806025-3806048:-_5-5	0.348372	KosukeYusa
NOL8_CCDS47993.1_ex10_9:95078283-95078306:-_5-3	0.866365	KosukeYusa
APOL6_CCDS13919.1_ex1_22:36055015-36055038:+_5-4	0.408101	KosukeYusa
RAI14_CCDS34142.1_ex13_5:34823313-34823336:+_5-5	0.333863	KosukeYusa
HERC2_CCDS10021.1_ex70_15:28491080-28491103:-_5-2	0.693168	KosukeYusa
PDSS1_CCDS31168.1_ex4_10:26998640-26998663:+_5-3	0.710212	KosukeYusa
BRD7_CCDS10742.1_ex15_16:50402139-50402162:-_5-5	0.650325	KosukeYusa
ABCG1_CCDS13681.1_ex5_21:43702417-43702440:+_5-2	0.39617	KosukeYusa
HDAC2_CCDS43493.2_ex10_6:114277790-114277813:-_5-3	0.549489	KosukeYusa
ARHGAP33_CCDS12477.1_ex15_19:36275162-36275185:-_5-5	0.253199	KosukeYusa
GALP_CCDS12940.1_ex1_19:56691946-56691969:+_5-2	0.26353	KosukeYusa
EPM2A_CCDS5206.1_ex2_6:146007332-146007355:-_5-2	0.460039	KosukeYusa
sgNLK_5	0.385491	KosukeYusa
NDUFB6_CCDS6528.1_ex2_9:32571031-32571054:+_5-2	0.67798	KosukeYusa
ZIC5_CCDS9494.2_ex1_13:100623202-100623225:+_5-3	0.479738	KosukeYusa
PDPN_CCDS30602.1_ex2_1:13936901-13936924:+_9-6	0.334745	KosukeYusa
RASSF7_CCDS44505.1_ex1_11:562134-562157:+_5-1	0.605634	KosukeYusa
sgCSNK2A2_3	0.486532	KosukeYusa
DCTN5_CCDS10615.1_ex2_16:23669828-23669851:-_9-6	0.771969	KosukeYusa
RIPK1_CCDS4482.1_ex2_6:3081215-3081238:+_5-3	0.51068	KosukeYusa
CTSL_CCDS6675.1_ex2_9:90343195-90343218:+_5-2	0.554036	KosukeYusa
C6orf10_CCDS34422.1_ex7_6:32298355-32298378:+_5-2	0.285401	KosukeYusa
NEUROG3_CCDS31212.1_ex0_10:71332351-71332374:-_5-1	0.820732	KosukeYusa
BSG_CCDS12032.1_ex3_19:581412-581435:-_9-9	0.904555	KosukeYusa
sgCHD9_8	0.260891	KosukeYusa
EFCAB7_CCDS30737.1_ex4_1:63999753-63999776:+_5-3	0.302136	KosukeYusa
sgG3BP2_5	0.746351	KosukeYusa
MOB1A_CCDS46340.1_ex3_2:74394195-74394218:+_5-3	0.44384	KosukeYusa
F2RL3_CCDS12350.1_ex1_19:17000456-17000479:+_5-2	0.22547	KosukeYusa
sgTBL1XR1_1	0.936214	KosukeYusa
ZNF785_CCDS10685.1_ex0_16:30594467-30594490:+_5-2	0.403651	KosukeYusa
CCL14_CCDS45652.1_ex2_17:34312810-34312833:-_6-6	0.785566	KosukeYusa
SPP2_CCDS2511.1_ex1_2:234959618-234959641:-_5-2	0.444375	KosukeYusa
BCKDHB_CCDS4994.1_ex0_6:80816593-80816616:-_5-2	0.426804	KosukeYusa
RRP7A_CCDS14036.1_ex4_22:42912087-42912110:+_5-4	0.77994	KosukeYusa
OCSTAMP_CCDS54468.1_ex1_20:45174752-45174775:+_5-4	0.373554	KosukeYusa
sgCHD6_3	0.711637	KosukeYusa
HIST1H2BO_CCDS4640.1_ex0_6:27861433-27861456:-_4-3	0.249277	KosukeYusa
CDC42EP5_CCDS12896.1_ex0_19:54976572-54976595:+_5-3	0.875392	KosukeYusa
sgMYBBP1A_7	0.854284	KosukeYusa
WSB2_CCDS61252.1_ex7_12:118490131-118490154:-_8-7	0.530273	KosukeYusa
ZBED1_CCDS14118.1_ex0_X:2406798-2406821:-_5-1	0.505809	KosukeYusa
FLII_CCDS11192.1_ex17_17:18154601-18154624:-_5-2	0.408116	KosukeYusa
ANAPC15_CCDS60880.1_ex1_11:71821216-71821239:-_6-2	0.670491	KosukeYusa
sgCTBP2_4	0.574579	KosukeYusa
SERPINB13_CCDS11985.1_ex4_18:61261660-61261683:+_5-5	0.574089	KosukeYusa
sgMRPS24_9	0.705733	KosukeYusa
VSNL1_CCDS1689.1_ex1_2:17830716-17830739:-_5-4	0.547467	KosukeYusa
sgRAD50_4	0.446856	KosukeYusa
sgCTNNB1_5	0.499051	KosukeYusa
ROGDI_CCDS10523.1_ex5_16:4849728-4849751:+_5-2	0.445272	KosukeYusa
CEP68_CCDS1880.2_ex1_2:65299224-65299247:-_5-5	0.400884	KosukeYusa
KARS_CCDS10923.1_ex9_16:75669942-75669965:-_5-2	0.983424	KosukeYusa
R3HCC1L_CCDS31267.1_ex1_10:99991348-99991371:-_10-6	0.469112	KosukeYusa
MB21D1_CCDS4978.1_ex4_6:74161750-74161773:+_5-5	0.64083	KosukeYusa
CCDC62_CCDS9238.1_ex3_12:123270345-123270368:+_5-4	0.284903	KosukeYusa
RAB37_CCDS11703.1_ex3_17:72739312-72739335:+_5-2	0.62525	KosukeYusa
GCH1_CCDS41954.1_ex5_14:55369111-55369134:-_5-2	0.664458	KosukeYusa
C8A_CCDS606.1_ex5_1:57349264-57349287:-_5-5	0.260937	KosukeYusa
YTHDC1_CCDS33992.1_ex13_4:69202764-69202787:-_5-1	0.929691	KosukeYusa
SNX24_CCDS4132.1_ex2_5:122281832-122281855:+_5-4	0.317603	KosukeYusa
IL37_CCDS2103.1_ex3_2:113675303-113675326:+_8-5	0.33976	KosukeYusa
HIST1H3H_CCDS4627.1_ex0_6:27777948-27777971:-_5-1	0.717693	KosukeYusa
LGALS13_CCDS33024.1_ex2_19:40095817-40095840:+_5-1	0.807158	KosukeYusa
KIF2C_CCDS512.1_ex2_1:45213099-45213122:+_5-1	0.561871	KosukeYusa
ATXN2_CCDS31902.1_ex24_12:112036715-112036738:+_5-3	0.792075	KosukeYusa
RABEP1_CCDS42243.1_ex6_17:5253778-5253801:+_5-3	0.255212	KosukeYusa
KCNJ5_CCDS8479.1_ex0_11:128781549-128781572:-_5-5	0.181644	KosukeYusa
ARG1_CCDS5145.1_ex2_6:131900279-131900302:-_5-1	0.24715	KosukeYusa
BMPER_CCDS5442.1_ex6_7:34085971-34085994:+_5-4	0.407747	KosukeYusa
GSTK1_CCDS47730.1_ex3_7:142962106-142962129:-_5-4	0.421352	KosukeYusa
RPL7L1_CCDS4873.1_ex1_6:42848682-42848705:+_5-1	0.937225	KosukeYusa
SMARCC2_CCDS55835.1_ex23_12:56577685-56577708:-_5-4	0.731743	KosukeYusa
C12orf60_CCDS8667.1_ex0_12:14976162-14976185:+_5-2	0.284367	KosukeYusa
GNAS_CCDS46622.1_ex0_20:57428491-57428514:-_15-6	0.327256	KosukeYusa
ARL15_CCDS54850.1_ex1_5:53409186-53409209:-_5-2	0.359133	KosukeYusa
sgEYA2_1	0.762497	KosukeYusa
GRM8_CCDS47696.1_ex8_7:126882851-126882874:-_5-3	0.259459	KosukeYusa
TNFSF4_CCDS1306.1_ex0_1:173155842-173155865:-_5-1	0.301562	KosukeYusa
sgACVRL1_5	0.742301	KosukeYusa
PTPN7_CCDS1422.1_ex6_1:202126855-202126878:+_5-2	0.43025	KosukeYusa
ARNTL2_CCDS58219.1_ex8_12:27553488-27553511:-_5-5	0.495604	KosukeYusa
IQCF1_CCDS2836.1_ex1_3:51930878-51930901:+_5-5	0.620793	KosukeYusa
SLC39A11_CCDS11690.1_ex8_17:71084794-71084817:-_5-5	0.844797	KosukeYusa
SNRPN_CCDS10017.1_ex3_15:25222100-25222123:+_5-5	0.760431	KosukeYusa
ITGB4_CCDS11727.1_ex8_17:73727433-73727456:-_5-1	0.9523	KosukeYusa
PTPN2_CCDS11863.1_ex6_18:12830940-12830963:-_5-3	0.662391	KosukeYusa
sgSF3B5_3	0.472128	KosukeYusa
TIE1_CCDS482.1_ex3_1:43772642-43772665:-_5-4	0.414684	KosukeYusa
MED18_CCDS322.1_ex1_1:28661153-28661176:-_5-5	0.736705	KosukeYusa
sgRPS6KC1_9	0.52028	KosukeYusa
CTXN3_CCDS34221.1_ex0_5:126993314-126993337:+_4-1	0.364307	KosukeYusa
SSPN_CCDS44850.1_ex1_12:26383867-26383890:-_7-7	0.459888	KosukeYusa
LRTM1_CCDS2876.1_ex0_3:54952903-54952926:-_5-1	0.284496	KosukeYusa
NR6A1_CCDS35137.1_ex7_9:127316664-127316687:-_5-3	0.516698	KosukeYusa
sgROR2_8	0.54792	KosukeYusa
RMDN3_CCDS10063.1_ex11_15:41046870-41046893:-_5-5	0.629353	KosukeYusa
sgWIPF1_3	0.749345	KosukeYusa
C9orf89_CCDS6702.2_ex2_9:95872984-95873007:-_5-4	0.442083	KosukeYusa
CALML4_CCDS10226.2_ex4_15:68497628-68497651:-_10-10	0.391027	KosukeYusa
RAB4A_CCDS31050.1_ex4_1:229433236-229433259:+_5-4	0.452407	KosukeYusa
PLEC_CCDS43769.1_ex8_8:145003647-145003670:+_5-1	0.437211	KosukeYusa
HCFC1R1_CCDS10490.1_ex1_16:3073321-3073344:-_6-4	0.679586	KosukeYusa
ETS2_CCDS13659.1_ex3_21:40186784-40186807:+_5-2	0.202935	KosukeYusa
ZP3_CCDS47618.1_ex1_7:76058944-76058967:-_5-4	0.406607	KosukeYusa
FAM71E1_CCDS33081.1_ex2_19:50979092-50979115:+_5-1	0.411117	KosukeYusa
FANCM_CCDS32070.1_ex9_14:45633681-45633704:+_5-4	0.692105	KosukeYusa
PCBP4_CCDS2839.1_ex9_3:51994880-51994903:-_5-5	0.901071	KosukeYusa
PPP1CA_CCDS31618.1_ex4_11:67168192-67168215:+_5-4	0.895	KosukeYusa
RBM20_CCDS44477.1_ex3_10:112544107-112544130:-_5-5	0.379443	KosukeYusa
LRRC72_CCDS56464.1_ex0_7:16566644-16566667:+_5-1	0.444941	KosukeYusa
IL13_CCDS4157.1_ex2_5:131995434-131995457:-_5-5	0.342415	KosukeYusa
GOT2_CCDS10801.1_ex8_16:58757676-58757699:+_5-4	0.204503	KosukeYusa
PDK3_CCDS14212.1_ex4_X:24523398-24523421:+_5-5	0.193773	KosukeYusa
sgPOLR2D_1	0.971885	KosukeYusa
sgTDRD10_9	0.6539	KosukeYusa
TM6SF1_CCDS10323.1_ex2_15:83784624-83784647:+_5-2	0.392664	KosukeYusa
ATP2B3_CCDS14722.1_ex2_X:152807300-152807323:+_5-2	0.610634	KosukeYusa
ID1_CCDS13185.1_ex0_20:30193379-30193402:+_5-3	0.313644	KosukeYusa
EXO5_CCDS453.1_ex0_1:40980761-40980784:+_5-5	0.630386	KosukeYusa
KCNB1_CCDS13418.1_ex1_20:48098869-48098892:-_5-4	0.750906	KosukeYusa
SRSF9_CCDS9199.1_ex3_12:120907276-120907299:+_5-4	0.904073	KosukeYusa
IMPG2_CCDS2940.1_ex8_3:100972608-100972631:+_5-2	0.340793	KosukeYusa
IL17REL_CCDS33679.1_ex8_22:50438954-50438977:+_5-5	0.803666	KosukeYusa
FLT4_CCDS43412.1_ex23_5:180056318-180056341:+_5-4	0.601615	KosukeYusa
ZNF813_CCDS46172.1_ex2_19:53993850-53993873:+_5-1	0.74485	KosukeYusa
RALGAPA2_CCDS46584.1_ex24_20:20586046-20586069:-_5-4	0.590551	KosukeYusa
CCDC144NL_CCDS32591.1_ex3_17:20799025-20799048:-_5-2	0.666411	KosukeYusa
METTL7B_CCDS8887.2_ex0_12:56075669-56075692:+_5-2	0.276268	KosukeYusa
HNRNPH2_CCDS14485.1_ex0_X:100667554-100667577:-_5-4	0.359383	KosukeYusa
TBRG4_CCDS5501.1_ex8_7:45145079-45145102:-_5-2	0.629767	KosukeYusa
TBC1D10B_CCDS10676.2_ex6_16:30376461-30376484:+_5-1	0.655348	KosukeYusa
MTNR1B_CCDS8290.1_ex1_11:92714927-92714950:-_5-5	0.312906	KosukeYusa
NTF3_CCDS44806.1_ex1_12:5603666-5603689:+_5-2	0.176856	KosukeYusa
AMZ2_CCDS11674.1_ex4_17:66251837-66251860:+_6-6	0.447769	KosukeYusa
SQLE_CCDS47918.1_ex2_8:126017914-126017937:+_5-5	0.408176	KosukeYusa
MED21_CCDS8711.1_ex2_12:27180351-27180374:-_5-5	0.977919	KosukeYusa
sgMAPK12_10	0.480522	KosukeYusa
DENND1A_CCDS35133.1_ex10_9:126345503-126345526:-_5-1	0.246728	KosukeYusa
BAALC_CCDS47906.1_ex0_8:104153274-104153297:-_7-5	0.446932	KosukeYusa
ZNF667_CCDS12944.1_ex1_19:56969540-56969563:+_5-3	0.384044	KosukeYusa
sgRCOR1_4	0.665016	KosukeYusa
MAGED2_CCDS14362.1_ex2_X:54837315-54837338:+_5-2	0.193387	KosukeYusa
CD34_CCDS31011.1_ex6_1:208073224-208073247:-_5-4	0.203576	KosukeYusa
CCND1_CCDS8191.1_ex0_11:69456199-69456222:-_5-1	0.775483	KosukeYusa
GTF2IRD2B_CCDS34659.1_ex1_7:74528253-74528276:+_5-2	0.905581	KosukeYusa
PHF8_CCDS14355.1_ex18_X:54048771-54048794:-_5-5	0.610212	KosukeYusa
EPCAM_CCDS1833.1_ex4_2:47604167-47604190:+_5-4	0.570951	KosukeYusa
sgPTTG1_6	0.772497	KosukeYusa
NTRK2_CCDS35050.1_ex0_9:87285815-87285838:+_5-2	0.501638	KosukeYusa
MYADM_CCDS12866.1_ex0_19:54377260-54377283:+_5-4	0.366737	KosukeYusa
RBM47_CCDS3460.1_ex2_4:40440260-40440283:-_5-2	0.466517	KosukeYusa
CAV3_CCDS2569.1_ex1_3:8787299-8787322:-_5-3	0.192806	KosukeYusa
WDR1_CCDS54739.1_ex7_4:10089371-10089394:+_5-1	0.863394	KosukeYusa
PCSK9_CCDS603.1_ex4_1:55518411-55518434:-_5-5	0.6439	KosukeYusa
H1FNT_CCDS8762.1_ex0_12:48723311-48723334:+_5-2	0.605687	KosukeYusa
TNFSF9_CCDS12169.1_ex2_19:6534630-6534653:+_5-4	0.49019	KosukeYusa
SCFD1_CCDS45092.1_ex4_14:31112528-31112551:+_5-1	0.885973	KosukeYusa
sgDDX39B_4	0.84172	KosukeYusa
C2orf82_CCDS2499.1_ex1_2:233740738-233740761:+_5-4	0.708267	KosukeYusa
OTOS_CCDS2533.1_ex0_2:241078746-241078769:+_5-4	0.581555	KosukeYusa
FREM3_CCDS54808.1_ex7_4:144621195-144621218:+_5-2	0.505273	KosukeYusa
FBXL2_CCDS2658.1_ex9_3:33416841-33416864:-_5-5	0.639322	KosukeYusa
SRSF3_CCDS4823.1_ex0_6:36564723-36564746:+_5-2	0.987949	KosukeYusa
sgMTF2_9	0.524262	KosukeYusa
FAM53B_CCDS7641.1_ex1_10:126370501-126370524:+_5-1	0.251329	KosukeYusa
KAT2A_CCDS11417.1_ex15_17:40272367-40272390:-_5-5	0.536253	KosukeYusa
GPATCH1_CCDS12428.1_ex7_19:33588754-33588777:+_5-4	0.6639	KosukeYusa
TMEM50A_CCDS264.1_ex1_1:25669530-25669553:-_5-3	0.527279	KosukeYusa
SLC25A35_CCDS11138.1_ex5_17:8197986-8198009:+_5-5	0.619315	KosukeYusa
MFN1_CCDS3228.1_ex3_3:179080138-179080161:+_5-3	0.458327	KosukeYusa
DMTN_CCDS47820.1_ex8_8:21931294-21931317:-_5-5	0.575521	KosukeYusa
CCDC125_CCDS4000.1_ex4_5:68595907-68595930:+_5-1	0.818145	KosukeYusa
RDX_CCDS58171.1_ex4_11:110108293-110108316:-_19-6	0.201856	KosukeYusa
EBAG9_CCDS6313.1_ex4_8:110573070-110573093:+_5-5	0.641833	KosukeYusa
sgUBE2C_7	0.82224	KosukeYusa
MLC1_CCDS14083.1_ex6_22:50515859-50515882:+_5-2	0.460424	KosukeYusa
sgDDX51_3	0.951297	KosukeYusa
SHROOM3_CCDS3579.2_ex4_4:77660184-77660207:+_5-2	0.742942	KosukeYusa
TRIM47_CCDS32737.1_ex5_17:73874028-73874051:+_5-3	0.507724	KosukeYusa
THAP4_CCDS2551.1_ex3_2:242545722-242545745:+_10-3	0.247754	KosukeYusa
sgMGMT_2	0.353938	KosukeYusa
MAP4_CCDS33750.1_ex17_3:48040196-48040219:-_7-5	0.52215	KosukeYusa
sgLSM7_5	0.991463	KosukeYusa
ZSWIM6_CCDS47215.1_ex1_5:60768673-60768696:+_5-3	0.415816	KosukeYusa
HSD17B3_CCDS6716.1_ex8_9:99017179-99017202:-_5-3	0.499368	KosukeYusa
TDP1_CCDS9888.1_ex1_14:90432501-90432524:-_5-2	0.353403	KosukeYusa
SDHC_CCDS1230.1_ex2_1:161298265-161298288:+_13-2	0.767022	KosukeYusa
sgLMTK2_7	0.400582	KosukeYusa
TMPRSS6_CCDS13941.1_ex11_22:37485803-37485826:+_5-3	0.501796	KosukeYusa
ATPIF1_CCDS319.1_ex1_1:28562918-28562941:+_5-3	0.867889	KosukeYusa
LRRC20_CCDS7301.1_ex1_10:72083694-72083717:+_10-4	0.595695	KosukeYusa
UEVLD_CCDS41624.1_ex6_11:18586528-18586551:-_5-5	0.415642	KosukeYusa
sgCREBBP_4	0.335061	KosukeYusa
sgPSMC5_2	0.970377	KosukeYusa
FRA10AC1_CCDS7430.1_ex8_10:95452421-95452444:-_5-4	0.66295	KosukeYusa
sgRAD54L_7	0.65887	KosukeYusa
DUSP4_CCDS6072.1_ex2_8:29197613-29197636:-_5-3	0.60528	KosukeYusa
ZNF732_CCDS46990.1_ex0_4:266152-266175:+_5-2	0.565416	KosukeYusa
FEZ2_CCDS46257.1_ex7_2:36825083-36825106:-_5-5	0.670567	KosukeYusa
TMEM102_CCDS11104.1_ex1_17:7339999-7340022:+_5-5	0.345793	KosukeYusa
TMCC3_CCDS31877.1_ex2_12:94975823-94975846:-_5-2	0.37243	KosukeYusa
KCNK18_CCDS7598.1_ex0_10:118957121-118957144:+_5-1	0.342264	KosukeYusa
IQCF5_CCDS46838.1_ex0_3:51908021-51908044:-_5-3	0.775544	KosukeYusa
NCF4_CCDS13934.1_ex4_22:37266515-37266538:-_5-3	0.392189	KosukeYusa
STAG1_CCDS3090.1_ex18_3:136152404-136152427:+_5-2	0.911599	KosukeYusa
VPS36_CCDS9434.1_ex11_13:53013244-53013267:-_5-5	0.472053	KosukeYusa
sgPOLE3_4	0.759428	KosukeYusa
ZNF765_CCDS46171.1_ex2_19:53911000-53911023:+_5-2	0.596638	KosukeYusa
NEB_CCDS46424.1_ex142_2:152580784-152580807:+_5-4	0.741833	KosukeYusa
HLA-DQB2_CCDS56419.1_ex3_6:32729536-32729559:-_5-3	0.173983	KosukeYusa
C11orf44_CCDS8489.1_ex0_11:130543009-130543032:-_5-2	0.462475	KosukeYusa
GPR19_CCDS8652.1_ex0_12:12815235-12815258:-_5-5	0.288945	KosukeYusa
sgNFIC_1	0.31979	KosukeYusa
TBC1D14_CCDS3394.2_ex5_4:7002908-7002931:+_5-5	0.345431	KosukeYusa
CTRL00487	0.305183	KosukeYusa
SLC51A_CCDS3314.1_ex2_3:195953937-195953960:-_5-3	0.375251	KosukeYusa
TGFB1I1_CCDS10713.1_ex2_16:31485276-31485299:+_5-3	0.199821	KosukeYusa
SURF2_CCDS6967.1_ex1_9:136223926-136223949:+_5-3	0.403651	KosukeYusa
sgZRSR2_5	0.552844	KosukeYusa
ABCA5_CCDS11685.1_ex24_17:67283787-67283810:+_5-2	0.287513	KosukeYusa
KCNH3_CCDS8786.1_ex1_12:49934838-49934861:+_5-1	0.29608	KosukeYusa
HCCS_CCDS14139.1_ex3_X:11136677-11136700:+_5-5	0.677444	KosukeYusa
EIF3D_CCDS13930.1_ex7_22:36915526-36915549:+_5-3	0.978899	KosukeYusa
FSTL4_CCDS34238.1_ex10_5:132648387-132648410:+_5-3	0.671999	KosukeYusa
NRL_CCDS9608.1_ex1_14:24551854-24551877:-_5-3	0.340553	KosukeYusa
ZNF300_CCDS4311.2_ex0_5:150276297-150276320:-_5-3	0.316961	KosukeYusa
SPARC_CCDS4318.1_ex6_5:151052758-151052781:+_5-5	0.267679	KosukeYusa
TAF5_CCDS7547.1_ex0_10:105127851-105127874:+_5-1	0.669639	KosukeYusa
C5orf24_CCDS4179.1_ex0_5:134190696-134190719:-_5-1	0.762919	KosukeYusa
GRHL3_CCDS251.1_ex5_1:24664257-24664280:+_5-5	0.291434	KosukeYusa
sgBRPF1_10	0.959337	KosukeYusa
DPEP1_CCDS10982.1_ex2_16:89702689-89702712:-_5-1	0.464233	KosukeYusa
INTS3_CCDS1052.1_ex9_1:153730043-153730066:-_5-3	0.541283	KosukeYusa
APLF_CCDS1888.1_ex1_2:68717344-68717367:+_5-1	0.45844	KosukeYusa
DUSP11_CCDS1928.2_ex7_2:74005446-74005469:+_5-1	0.604202	KosukeYusa
DYX1C1_CCDS10154.1_ex8_15:55790418-55790441:-_5-5	0.178976	KosukeYusa
ZNF652_CCDS32677.1_ex4_17:47394452-47394475:-_5-3	0.564006	KosukeYusa
BRF2_CCDS6098.1_ex1_8:37704475-37704498:+_5-1	0.793522	KosukeYusa
MUC15_CCDS44556.1_ex1_11:26587055-26587078:+_5-4	0.447996	KosukeYusa
ZNF10_CCDS9283.1_ex2_12:133728422-133728445:-_5-2	0.572105	KosukeYusa
PRKCG_CCDS12867.1_ex2_19:54387455-54387478:+_5-1	0.637912	KosukeYusa
CTRL00696	0.329134	KosukeYusa
sgSMARCB1_4	0.874963	KosukeYusa
TBC1D31_CCDS47916.1_ex4_8:124105935-124105958:-_5-1	0.652467	KosukeYusa
PCP4L1_CCDS53412.1_ex2_1:161254183-161254206:+_2-2	0.360884	KosukeYusa
EPC1_CCDS60511.1_ex12_10:32594822-32594845:-_5-4	0.499707	KosukeYusa
RMND1_CCDS5232.1_ex9_6:151757592-151757615:+_5-1	0.51212	KosukeYusa
sgDPF1_2	0.391683	KosukeYusa
NSUN7_CCDS3461.2_ex0_4:40752809-40752832:+_5-1	0.376277	KosukeYusa
ZSCAN20_CCDS41300.1_ex5_1:33958844-33958867:-_5-5	0.603093	KosukeYusa
BTBD10_CCDS7811.1_ex5_11:13441207-13441230:-_5-4	0.657414	KosukeYusa
CGRRF1_CCDS9719.1_ex3_14:54997711-54997734:-_5-4	0.528779	KosukeYusa
SHISA7_CCDS46193.1_ex3_19:55953584-55953607:-_5-4	0.539828	KosukeYusa
HS3ST6_CCDS45381.1_ex1_16:1967926-1967949:-_5-4	0.594073	KosukeYusa
DLX1_CCDS2247.2_ex0_2:172950595-172950618:-_5-5	0.770521	KosukeYusa
KLHL8_CCDS3617.1_ex7_4:88106645-88106668:+_5-4	0.644979	KosukeYusa
CES4A_CCDS42174.3_ex5_16:67036971-67036994:+_5-4	0.334134	KosukeYusa
sgIRAK2_3	0.231517	KosukeYusa
RNF145_CCDS4344.1_ex7_5:158608981-158609004:+_5-5	0.581494	KosukeYusa
MT1HL1_CCDS31068.1_ex0_1:237167546-237167569:+_2-1	0.652942	KosukeYusa
RNF5_CCDS4745.1_ex2_6:32147493-32147516:+_5-3	0.621796	KosukeYusa
ASIC1_CCDS44876.1_ex4_12:50472301-50472324:+_5-5	0.528297	KosukeYusa
DEPDC1B_CCDS3977.1_ex7_5:59941405-59941428:-_5-4	0.267844	KosukeYusa
IL7_CCDS56541.1_ex2_8:79652297-79652320:-_7-4	0.307323	KosukeYusa
LRRC10_CCDS31856.1_ex0_12:70004163-70004186:-_5-1	0.901599	KosukeYusa
TEX38_CCDS57999.1_ex1_1:47138573-47138596:+_5-1	0.402453	KosukeYusa
AGTR1_CCDS3137.1_ex0_3:148459154-148459177:-_5-2	0.403998	KosukeYusa
ABR_CCDS10999.1_ex18_17:986839-986862:+_11-11	0.852406	KosukeYusa
sgCARM1_1	0.485024	KosukeYusa
GGPS1_CCDS1604.1_ex2_1:235505458-235505481:-_5-2	0.751788	KosukeYusa
TCTEX1D2_CCDS33929.1_ex3_3:196043071-196043094:+_5-4	0.291977	KosukeYusa
C22orf15_CCDS13814.2_ex2_22:24106540-24106563:-_5-3	0.743364	KosukeYusa
HMGXB3_CCDS54935.1_ex5_5:149404106-149404129:-_5-3	0.37439	KosukeYusa
RDM1_CCDS11301.1_ex5_17:34257142-34257165:-_5-4	0.362127	KosukeYusa
HMGB4_CCDS30668.1_ex0_1:34330015-34330038:+_5-3	0.333863	KosukeYusa
sgPDK2_3	0.581555	KosukeYusa
FMR1NB_CCDS14683.1_ex0_X:147063047-147063070:+_5-1	0.144887	KosukeYusa
MRPL44_CCDS2459.1_ex1_2:224824435-224824458:+_5-4	0.767444	KosukeYusa
PDCD2_CCDS47521.1_ex2_6:170893460-170893483:-_7-6	0.894503	KosukeYusa
FTSJ1_CCDS14294.1_ex5_X:48339689-48339712:+_5-5	0.163719	KosukeYusa
TMPO_CCDS31879.1_ex1_12:98921756-98921779:+_5-3	0.367882	KosukeYusa
PATE2_CCDS8465.1_ex1_11:125647772-125647795:-_5-3	0.340513	KosukeYusa
SORBS2_CCDS3845.1_ex11_4:186567926-186567949:-_5-2	0.69166	KosukeYusa
NRAP_CCDS7578.1_ex20_10:115384584-115384607:+_5-1	0.357996	KosukeYusa
CYP2F1_CCDS12572.1_ex2_19:41626379-41626402:+_5-2	0.541871	KosukeYusa
GPR35_CCDS2541.1_ex0_2:241569703-241569726:+_5-4	0.527392	KosukeYusa
FAM98C_CCDS42562.1_ex1_19:38894117-38894140:-_5-1	0.931199	KosukeYusa
PCTP_CCDS11588.1_ex3_17:53851160-53851183:+_6-4	0.381555	KosukeYusa
sgMCM5_4	0.9327	KosukeYusa
ATN1_CCDS31734.1_ex3_12:7045559-7045582:-_5-4	0.246902	KosukeYusa
SNAPC1_CCDS9755.1_ex5_14:62244798-62244821:+_5-5	0.446546	KosukeYusa
TAS2R39_CCDS47729.1_ex0_7:142880806-142880829:-_5-3	0.31847	KosukeYusa
sgHCFC1_1	0.983424	KosukeYusa
CTRL00918	0.647867	KosukeYusa
ANXA1_CCDS6645.1_ex1_9:75773681-75773704:+_5-2	0.237641	KosukeYusa
SFRP4_CCDS5453.1_ex5_7:37955877-37955900:-_5-5	0.33237	KosukeYusa
SLC30A1_CCDS1499.1_ex1_1:211751445-211751468:+_5-3	0.563576	KosukeYusa
JPH3_CCDS10962.1_ex0_16:87637008-87637031:+_5-2	0.262263	KosukeYusa
LPIN2_CCDS11829.1_ex15_18:2940613-2940636:+_5-4	0.280944	KosukeYusa
ACSM4_CCDS44825.1_ex2_12:7463270-7463293:+_5-4	0.395567	KosukeYusa
sgIGF1_1	0.485703	KosukeYusa
EMC10_CCDS12796.1_ex3_19:50983399-50983422:+_5-4	0.441661	KosukeYusa
TMEM253_CCDS53884.1_ex3_14:21570598-21570621:+_5-4	0.28697	KosukeYusa
C22orf43_CCDS42985.1_ex10_22:23968187-23968210:-_5-2	0.419179	KosukeYusa
ZNF676_CCDS42539.1_ex0_19:22364239-22364262:+_5-4	0.477558	KosukeYusa
PPP1CC_CCDS58279.1_ex4_12:111162491-111162514:-_5-3	0.598169	KosukeYusa
ANO5_CCDS31444.1_ex6_11:22249080-22249103:-_5-4	0.540831	KosukeYusa
FRMD1_CCDS47518.1_ex4_6:168463623-168463646:+_5-1	0.267723	KosukeYusa
TRIM14_CCDS6734.1_ex3_9:100862304-100862327:+_5-3	0.681125	KosukeYusa
MIOS_CCDS43554.1_ex0_7:7613000-7613023:+_5-4	0.532829	KosukeYusa
KIAA1462_CCDS41500.1_ex1_10:30318734-30318757:+_5-4	0.511306	KosukeYusa
LCN10_CCDS35182.2_ex2_9:139635341-139635364:-_5-1	0.619767	KosukeYusa
TANGO2_CCDS13772.1_ex5_22:20049040-20049063:+_14-12	0.543877	KosukeYusa
MFSD10_CCDS3365.1_ex10_4:2935334-2935357:-_5-5	0.393169	KosukeYusa
CD320_CCDS12198.1_ex2_19:8368790-8368813:-_5-3	0.788583	KosukeYusa
FNTA_CCDS6140.1_ex4_8:42927328-42927351:+_5-5	0.945272	KosukeYusa
SLC2A9_CCDS3406.1_ex7_4:9982257-9982280:+_5-2	0.23666	KosukeYusa
CALHM1_CCDS7550.1_ex1_10:105218086-105218109:+_5-1	0.54338	KosukeYusa
ABLIM1_CCDS31288.1_ex13_10:116232848-116232871:+_5-3	0.289948	KosukeYusa
AGR3_CCDS5365.1_ex5_7:16913424-16913447:-_5-5	0.332128	KosukeYusa
STAT1_CCDS2309.1_ex19_2:191865877-191865900:-_5-4	0.553048	KosukeYusa
PLEKHG7_CCDS31873.1_ex4_12:93148034-93148057:-_5-4	0.343848	KosukeYusa
ZNF404_CCDS59394.1_ex0_19:44378051-44378074:-_5-4	0.390567	KosukeYusa
LUZP1_CCDS30628.1_ex1_1:23419173-23419196:+_5-1	0.122204	KosukeYusa
HSBP1_CCDS45534.1_ex2_16:83842919-83842942:+_3-2	0.881494	KosukeYusa
RHPN2_CCDS12427.1_ex6_19:33493248-33493271:+_5-1	0.507648	KosukeYusa
DUSP7_CCDS33766.2_ex1_3:52088098-52088121:-_5-2	0.283463	KosukeYusa
KDM5D_CCDS14794.1_ex24_Y:21905062-21905085:-_5-4	0.326653	KosukeYusa
LILRB2_CCDS12886.1_ex6_19:54781744-54781767:+_10-1	0.83632	KosukeYusa
sgTRIB3_10	0.763447	KosukeYusa
BMP10_CCDS1890.1_ex0_2:69093671-69093694:+_5-5	0.602671	KosukeYusa
PARN_CCDS45419.1_ex18_16:14711480-14711503:+_5-5	0.709149	KosukeYusa
C10orf35_CCDS7295.1_ex0_10:71391573-71391596:+_5-1	0.571547	KosukeYusa
C15orf65_CCDS58363.1_ex1_15:55710629-55710652:-_5-5	0.696584	KosukeYusa
ZBTB42_CCDS45174.1_ex0_14:105267895-105267918:+_5-2	0.660009	KosukeYusa
CCDC97_CCDS12578.1_ex1_19:41822602-41822625:+_5-2	0.485824	KosukeYusa
OVOL1_CCDS8112.1_ex1_11:65561545-65561568:-_5-1	0.629353	KosukeYusa
CTRL00523	0.36528	KosukeYusa
KLHL8_CCDS3617.1_ex6_4:88104513-88104536:+_5-2	0.156895	KosukeYusa
NAB2_CCDS8930.1_ex1_12:57485388-57485411:+_5-4	0.696751	KosukeYusa
PRR5_CCDS14058.1_ex6_22:45130978-45131001:-_5-5	0.553463	KosukeYusa
MINK1_CCDS45588.1_ex9_17:4789849-4789872:-_5-2	0.477618	KosukeYusa
C1orf189_CCDS30876.1_ex1_1:154172988-154173011:-_5-4	0.262167	KosukeYusa
C6orf47_CCDS34399.1_ex0_6:31627305-31627328:-_5-2	0.210718	KosukeYusa
USP22_CCDS42285.1_ex10_17:20924517-20924540:-_5-3	0.186396	KosukeYusa
PLAGL2_CCDS13197.1_ex0_20:30785049-30785072:+_5-2	0.599601	KosukeYusa
HSF4_CCDS42175.1_ex1_16:67199431-67199454:-_5-1	0.685016	KosukeYusa
ZGPAT_CCDS13534.1_ex0_20:62340446-62340469:-_5-3	0.346276	KosukeYusa
ALLC_CCDS46223.1_ex6_2:3743320-3743343:+_5-5	0.533847	KosukeYusa
PIPOX_CCDS11248.1_ex1_17:27371911-27371934:+_5-1	0.487052	KosukeYusa
HCK_CCDS33460.1_ex6_20:30671715-30671738:+_5-3	0.777014	KosukeYusa
ERICH1_CCDS5955.1_ex3_8:642580-642603:-_5-4	0.194918	KosukeYusa
ASGR2_CCDS11088.1_ex5_17:7011801-7011824:-_5-4	0.555914	KosukeYusa
FRMD8_CCDS8102.1_ex6_11:65167201-65167224:-_5-5	0.233818	KosukeYusa
PTPRE_CCDS7657.1_ex10_10:129867944-129867967:+_5-5	0.549051	KosukeYusa
ZXDC_CCDS43145.1_ex9_3:126193977-126194000:+_5-2	0.107422	KosukeYusa
SLC17A9_CCDS42901.1_ex4_20:61594004-61594027:+_5-5	0.388629	KosukeYusa
sgATAT1_9	0.302189	KosukeYusa
SLC12A5_CCDS13391.1_ex4_20:44665412-44665435:+_5-1	0.36203	KosukeYusa
ABHD17C_CCDS45323.1_ex1_15:81041849-81041872:-_5-3	0.298599	KosukeYusa
CCDC28A_CCDS5192.1_ex1_6:139097339-139097362:-_5-4	0.522807	KosukeYusa
EPB42_CCDS10093.1_ex8_15:43502627-43502650:-_5-3	0.55243	KosukeYusa
IL10RB_CCDS13623.1_ex3_21:34652052-34652075:+_5-4	0.364911	KosukeYusa
SURF4_CCDS65177.1_ex3_9:136234269-136234292:+_5-5	0.561947	KosukeYusa
ZKSCAN1_CCDS34698.1_ex1_7:99621913-99621936:-_5-4	0.173757	KosukeYusa
ACTL6B_CCDS5702.1_ex8_7:100246430-100246453:-_5-3	0.428388	KosukeYusa
sgLIMK2_5	0.173198	KosukeYusa
HBQ1_CCDS10400.1_ex1_16:230670-230693:-_5-3	0.270514	KosukeYusa
NDN_CCDS10014.1_ex0_15:23931991-23932014:-_5-3	0.654903	KosukeYusa
sgZRANB3_6	0.420311	KosukeYusa
ADAMTS16_CCDS43299.1_ex2_5:5146273-5146296:-_5-1	0.256773	KosukeYusa
CDA_CCDS210.1_ex1_1:20931447-20931470:+_5-3	0.265138	KosukeYusa
TEX28_CCDS14744.1_ex2_X:153516330-153516353:+_5-3	0.558576	KosukeYusa
SMUG1_CCDS58239.1_ex2_12:54577439-54577462:-_5-2	0.855853	KosukeYusa
C12orf42_CCDS44963.1_ex1_12:103699941-103699964:+_5-3	0.501562	KosukeYusa
NPR2_CCDS6590.1_ex0_9:35792593-35792616:-_5-1	0.584571	KosukeYusa
MED1_CCDS11336.1_ex15_17:37604049-37604072:-_5-5	0.794013	KosukeYusa
SGCA_CCDS32679.1_ex3_17:48245329-48245352:+_5-5	0.884465	KosukeYusa
sgMED11_3	0.961327	KosukeYusa
RBM46_CCDS3790.1_ex1_4:155719203-155719226:+_5-2	0.214986	KosukeYusa
KLHDC7B_CCDS14097.2_ex0_22:50987104-50987127:+_5-4	0.521359	KosukeYusa
sgUSP10_3	0.826328	KosukeYusa
RSPH4A_CCDS34521.1_ex0_6:116938414-116938437:-_5-5	0.213478	KosukeYusa
HAPLN4_CCDS12398.1_ex2_19:19371796-19371819:+_5-4	0.568432	KosukeYusa
KLRC1_CCDS8625.1_ex5_12:10603646-10603669:-_5-5	0.192414	KosukeYusa
KCNG1_CCDS13436.1_ex1_20:49626749-49626772:-_5-5	0.440891	KosukeYusa
PRPS1_CCDS14529.1_ex1_X:106882667-106882690:+_5-3	0.176796	KosukeYusa
LAG3_CCDS8561.1_ex3_12:6883905-6883928:-_5-5	0.190906	KosukeYusa
NELFA_CCDS3358.2_ex10_4:2010560-2010583:+_5-5	0.930679	KosukeYusa
FAM69A_CCDS44173.1_ex0_1:93309694-93309717:-_5-1	0.848319	KosukeYusa
MAPK8IP1_CCDS7916.1_ex4_11:45924124-45924147:-_5-3	0.761939	KosukeYusa
sgMED8_9	0.944254	KosukeYusa
TMPRSS3_CCDS13686.1_ex8_21:43808625-43808648:-_5-2	0.601238	KosukeYusa
TXNDC12_CCDS561.1_ex3_1:52493003-52493026:+_5-2	0.789594	KosukeYusa
ZNF211_CCDS12956.1_ex3_19:58152362-58152385:-_5-3	0.251314	KosukeYusa
EYA3_CCDS316.1_ex12_1:28362140-28362163:-_5-5	0.716298	KosukeYusa
UCP3_CCDS44677.1_ex2_11:73716862-73716885:-_5-1	0.669963	KosukeYusa
REG1B_CCDS1963.1_ex3_2:79313979-79314002:+_5-4	0.500567	KosukeYusa
C2_CCDS4728.1_ex7_6:31905122-31905145:-_5-4	0.517256	KosukeYusa
CFL2_CCDS58311.1_ex2_14:35182574-35182597:-_5-4	0.7489	KosukeYusa
FBXO5_CCDS47501.1_ex3_6:153296179-153296202:-_5-2	0.926674	KosukeYusa
sgACTR8_4	0.856863	KosukeYusa
AHSG_CCDS3278.1_ex3_3:186335024-186335047:+_5-5	0.482558	KosukeYusa
CIB2_CCDS10296.1_ex3_15:78403534-78403557:+_8-7	0.566426	KosukeYusa
sgPSMD2_9	0.883469	KosukeYusa
CTRL00928	0.448802	KosukeYusa
TLR6_CCDS3446.1_ex0_4:38830295-38830318:-_5-3	0.284089	KosukeYusa
C11orf63_CCDS8438.1_ex0_11:122756742-122756765:+_5-2	0.588138	KosukeYusa
CHRNA1_CCDS2261.1_ex4_2:175618941-175618964:-_5-1	0.450884	KosukeYusa
sgDMAP1_6	0.657414	KosukeYusa
PHF23_CCDS42250.1_ex1_17:7139511-7139534:+_5-1	0.66157	KosukeYusa
SERINC4_CCDS58360.1_ex7_15:44090157-44090180:-_5-4	0.690175	KosukeYusa
GLT6D1_CCDS43900.1_ex0_9:138516471-138516494:+_5-2	0.746381	KosukeYusa
XKR8_CCDS315.1_ex1_1:28290076-28290099:+_5-3	0.55605	KosukeYusa
C9orf135_CCDS35041.1_ex0_9:72435908-72435931:+_5-2	0.820732	KosukeYusa
RGS12_CCDS3366.1_ex5_4:3417759-3417782:-_5-3	0.266932	KosukeYusa
NYNRIN_CCDS45090.1_ex2_14:24877853-24877876:-_5-3	0.43074	KosukeYusa
NKAIN4_CCDS13514.1_ex5_20:61881304-61881327:-_5-5	0.607271	KosukeYusa
ZNF831_CCDS42894.1_ex0_20:57766600-57766623:-_5-3	0.436404	KosukeYusa
KLK4_CCDS12809.1_ex2_19:51412064-51412087:-_5-4	0.1254	KosukeYusa
CCDC169_CCDS45027.1_ex3_13:36828195-36828218:-_11-8	0.293696	KosukeYusa
sgDICER1_6	0.569503	KosukeYusa
TBCB_CCDS12488.1_ex0_19:36606559-36606582:-_5-1	0.938228	KosukeYusa
sgPOLR3A_3	0.983922	KosukeYusa
NEURL2_CCDS13384.1_ex1_20:44519175-44519198:+_5-1	0.659503	KosukeYusa
ZFP14_CCDS33002.1_ex2_19:36853041-36853064:-_5-5	0.262188	KosukeYusa
IL1RL2_CCDS2056.1_ex5_2:102835454-102835477:+_5-5	0.873877	KosukeYusa
ZNF398_CCDS47739.1_ex3_7:148875885-148875908:-_5-4	0.141013	KosukeYusa
TCP10_CCDS43527.1_ex4_6:167791509-167791532:-_5-2	0.21421	KosukeYusa
C1orf68_CCDS44226.1_ex0_1:152692214-152692237:-_5-3	0.49979	KosukeYusa
HCN1_CCDS3952.1_ex5_5:45461988-45462011:-_5-1	0.717248	KosukeYusa
ARHGEF15_CCDS11139.1_ex4_17:8218545-8218568:-_5-5	0.310483	KosukeYusa
TMBIM6_CCDS31797.1_ex3_12:50151999-50152022:+_5-4	0.497595	KosukeYusa
ASB16_CCDS11478.1_ex1_17:42249666-42249689:-_5-5	0.681102	KosukeYusa
GDPGP1_CCDS32327.1_ex0_15:90784598-90784621:-_5-5	0.188673	KosukeYusa
PLEKHB1_CCDS44672.1_ex3_11:73362865-73362888:+_5-4	0.551525	KosukeYusa
WNT3A_CCDS1564.1_ex2_1:228238540-228238563:+_5-3	0.704767	KosukeYusa
SYCE2_CCDS42509.1_ex3_19:13015349-13015372:-_5-1	0.519737	KosukeYusa
sgTDRD9_6	0.98644	KosukeYusa
sgPRDM14_1	0.669496	KosukeYusa
COG5_CCDS55152.1_ex13_7:107013122-107013145:-_5-4	0.4589	KosukeYusa
MOB3A_CCDS12081.1_ex2_19:2078304-2078327:+_5-3	0.566894	KosukeYusa
MCRS1_CCDS31795.1_ex7_12:49956837-49956860:+_5-4	0.558953	KosukeYusa
FAM90A1_CCDS31738.1_ex0_12:8375025-8375048:+_5-2	0.602693	KosukeYusa
sgCHD8_7	0.569994	KosukeYusa
PTPRF_CCDS489.2_ex2_1:44019515-44019538:-_5-1	0.695137	KosukeYusa
ZNF704_CCDS34913.1_ex6_8:81605266-81605289:+_5-4	0.519398	KosukeYusa
SETDB1_CCDS44217.1_ex0_1:150900428-150900451:+_5-2	0.770958	KosukeYusa
EID1_CCDS53941.1_ex0_15:49170639-49170662:+_5-3	0.324202	KosukeYusa
SPINK2_CCDS3508.1_ex1_4:57677867-57677890:+_9-1	0.356879	KosukeYusa
MAP7D2_CCDS14195.1_ex9_X:20062530-20062553:-_5-3	0.480446	KosukeYusa
XRCC3_CCDS9984.1_ex4_14:104173406-104173429:+_5-5	0.825189	KosukeYusa
ACTRT1_CCDS14611.1_ex0_X:127185631-127185654:-_5-1	0.203576	KosukeYusa
PI4K2B_CCDS3433.1_ex2_4:25256745-25256768:+_5-3	0.257549	KosukeYusa
TNN_CCDS30943.1_ex2_1:175049503-175049526:-_5-2	0.570989	KosukeYusa
C15orf57_CCDS10060.1_ex2_15:40855009-40855032:+_5-4	0.377588	KosukeYusa
CLEC12A_CCDS55803.1_ex4_12:10133189-10133212:+_5-4	0.271525	KosukeYusa
ANKS4B_CCDS42130.1_ex1_16:21261677-21261700:-_5-5	0.336177	KosukeYusa
CTRL00794	0.23991	KosukeYusa
PUF60_CCDS47933.1_ex4_8:144900193-144900216:+_5-2	0.989457	KosukeYusa
ENC1_CCDS4021.1_ex0_5:73931946-73931969:-_5-4	0.53384	KosukeYusa
HRASLS5_CCDS53646.1_ex3_11:63256341-63256364:-_5-2	0.643342	KosukeYusa
PVRL3_CCDS2957.1_ex2_3:110837586-110837609:-_5-4	0.508772	KosukeYusa
APTX_CCDS47956.1_ex4_9:32987683-32987706:+_5-4	0.359375	KosukeYusa
DDX26B_CCDS35401.1_ex6_X:134683643-134683666:+_5-4	0.383485	KosukeYusa
CLEC4M_CCDS12187.1_ex1_19:7828344-7828367:+_8-2	0.348372	KosukeYusa
FAM175A_CCDS3605.2_ex3_4:84390247-84390270:-_5-2	0.480635	KosukeYusa
ZCCHC13_CCDS14425.1_ex0_X:73524258-73524281:-_5-2	0.816139	KosukeYusa
sgWDR5_5	0.955324	KosukeYusa
PRR22_CCDS45933.1_ex0_19:5784028-5784051:+_5-4	0.72479	KosukeYusa
KDELC1_CCDS9504.1_ex8_13:103449257-103449280:-_5-2	0.438267	KosukeYusa
NDEL1_CCDS11143.1_ex2_17:8350202-8350225:-_5-4	0.379112	KosukeYusa
RMI1_CCDS6669.1_ex0_9:86616730-86616753:-_5-5	0.492105	KosukeYusa
SRPX_CCDS14245.1_ex7_X:38033593-38033616:-_5-5	0.475506	KosukeYusa
FOSL2_CCDS1766.1_ex1_2:28627168-28627191:-_5-3	0.304028	KosukeYusa
CCDC77_CCDS44781.1_ex5_12:542389-542412:+_5-5	0.33019	KosukeYusa
IL11RA_CCDS6567.1_ex5_9:34657504-34657527:-_5-5	0.666969	KosukeYusa
PHAX_CCDS4138.1_ex1_5:125939812-125939835:+_5-5	0.980407	KosukeYusa
TRIM9_CCDS45105.1_ex6_14:51561344-51561367:-_5-4	0.73844	KosukeYusa
C10orf88_CCDS7632.1_ex2_10:124708164-124708187:-_5-1	0.404722	KosukeYusa
sgPOLB_2	0.256563	KosukeYusa
MIS18A_CCDS13611.1_ex4_21:33651126-33651149:-_5-2	0.873929	KosukeYusa
PMM2_CCDS10536.1_ex1_16:8895703-8895726:+_5-1	0.440454	KosukeYusa
ACY1_CCDS2844.1_ex7_3:52021003-52021026:+_5-5	0.593644	KosukeYusa
NENF_CCDS1505.1_ex1_1:212615945-212615968:+_5-4	0.478991	KosukeYusa
CTRL00535	0.219857	KosukeYusa
NDFIP2_CCDS31998.1_ex1_13:80095062-80095085:-_5-3	0.416064	KosukeYusa
HMGN5_CCDS14448.1_ex2_X:80373930-80373953:-_5-5	0.450121	KosukeYusa
sgPLK3_10	0.41145	KosukeYusa
TAF1L_CCDS35003.1_ex0_9:32633292-32633315:+_5-1	0.132022	KosukeYusa
STAMBP_CCDS1929.1_ex3_2:74074745-74074768:-_5-5	0.612203	KosukeYusa
ZBTB8OS_CCDS365.1_ex6_1:33116035-33116058:+_5-5	0.967361	KosukeYusa
GTPBP10_CCDS43614.1_ex1_7:89982175-89982198:-_5-1	0.744903	KosukeYusa
LGALS3BP_CCDS11759.1_ex0_17:76968538-76968561:-_5-1	0.688591	KosukeYusa
sgPSMD13_6	0.958809	KosukeYusa
CDH26_CCDS13485.1_ex4_20:58557986-58558009:+_10-3	0.663998	KosukeYusa
NRG2_CCDS4217.1_ex9_5:139421996-139422019:+_5-2	0.70166	KosukeYusa
FAM47C_CCDS35227.1_ex0_X:37027709-37027732:+_5-3	0.613734	KosukeYusa
NCAPH_CCDS2021.1_ex7_2:97019086-97019109:-_5-3	0.885966	KosukeYusa
ZFP69B_CCDS452.2_ex4_1:40928364-40928387:+_5-5	0.709707	KosukeYusa
ZNF281_CCDS1402.1_ex0_1:200377474-200377497:+_5-1	0.442083	KosukeYusa
RPL23_CCDS11330.1_ex2_17:37008872-37008895:+_5-2	0.984932	KosukeYusa
SKAP2_CCDS5400.1_ex10_7:26894449-26894472:-_5-5	0.413583	KosukeYusa
FGL1_CCDS6004.1_ex5_8:17739606-17739629:-_5-4	0.167822	KosukeYusa
CELF5_CCDS12106.1_ex1_19:3251006-3251029:-_5-2	0.699202	KosukeYusa
RPL27_CCDS11449.1_ex1_17:41152008-41152031:-_5-2	0.926667	KosukeYusa
sgMORC2_7	0.979932	KosukeYusa
IRX2_CCDS3868.1_ex2_5:2749831-2749854:-_5-3	0.431879	KosukeYusa
sgEHMT1_10	0.651358	KosukeYusa
LTB_CCDS4703.1_ex3_6:31550088-31550111:-_8-7	0.590604	KosukeYusa
