## SupplementaryTable4 for "Minimal genome-wide human CRISPR-Cas9 library" (part 5 of 10)

### Sheet: Sheet1 (continued)
sgrna	ks_control	library
LEMD2_CCDS4785.1_ex8_6:33756563-33756586:+_7-6	0.761999	KosukeYusa
ZNF92_CCDS34646.1_ex3_7:64863557-64863580:-_6-5	0.319134	KosukeYusa
PEAK1_CCDS42062.1_ex3_15:77472669-77472692:+_5-2	0.335235	KosukeYusa
PSMD6_CCDS2901.1_ex5_3:64005025-64005048:-_5-2	0.835204	KosukeYusa
MOB3A_CCDS12081.1_ex2_19:2078240-2078263:+_5-2	0.502716	KosukeYusa
ANKRD6_CCDS47460.1_ex0_6:90276795-90276818:-_5-1	0.396057	KosukeYusa
ACTR3C_CCDS47744.1_ex4_7:149990393-149990416:+_5-3	0.501615	KosukeYusa
HCN3_CCDS1108.1_ex1_1:155252403-155252426:-_5-4	0.666524	KosukeYusa
ACOT6_CCDS32118.1_ex1_14:74086200-74086223:+_5-4	0.592113	KosukeYusa
HFE_CCDS4578.1_ex1_6:26091129-26091152:+_18-1	0.293599	KosukeYusa
ZAR1L_CCDS45023.1_ex3_13:32885957-32885980:-_5-5	0.539934	KosukeYusa
DROSHA_CCDS47194.1_ex24_5:31495446-31495469:+_5-2	0.848801	KosukeYusa
MGAT4B_CCDS4448.1_ex8_5:179227199-179227222:-_5-1	0.551404	KosukeYusa
PHACTR3_CCDS13480.1_ex5_20:58348404-58348427:-_5-5	0.614813	KosukeYusa
DDX51_CCDS41865.1_ex12_12:132627335-132627358:+_5-4	0.921131	KosukeYusa
PHOSPHO1_CCDS11547.1_ex0_17:47302163-47302186:-_5-4	0.129437	KosukeYusa
KCTD10_CCDS9128.1_ex3_12:109895852-109895875:-_5-2	0.514126	KosukeYusa
sgCAMK1G_1	0.512724	KosukeYusa
IFIT2_CCDS41548.1_ex1_10:91066301-91066324:-_5-4	0.678161	KosukeYusa
ZNF823_CCDS45981.1_ex0_19:11833715-11833738:+_5-2	0.445702	KosukeYusa
HIPK3_CCDS41634.1_ex0_11:33308568-33308591:+_5-3	0.383455	KosukeYusa
GATC_CCDS31911.1_ex1_12:120884572-120884595:-_5-3	0.83172	KosukeYusa
MSMO1_CCDS3809.1_ex3_4:166261466-166261489:+_10-7	0.339828	KosukeYusa
BMF_CCDS10052.1_ex2_15:40398157-40398180:+_5-5	0.981916	KosukeYusa
CYB561A3_CCDS53639.1_ex4_11:61124019-61124042:-_5-5	0.486148	KosukeYusa
FRMD3_CCDS43840.1_ex13_9:86153055-86153078:-_15-15	0.194956	KosukeYusa
sgATAT1_3	0.628327	KosukeYusa
DENND1C_CCDS45938.1_ex12_19:6475903-6475926:+_5-3	0.727859	KosukeYusa
GSTA4_CCDS4948.1_ex4_6:52852153-52852176:-_5-4	0.415778	KosukeYusa
PHF20L1_CCDS6367.2_ex2_8:133807031-133807054:-_5-4	0.438267	KosukeYusa
USP35_CCDS41693.1_ex5_11:77916939-77916962:-_5-4	0.459405	KosukeYusa
DDB2_CCDS7927.1_ex1_11:47237948-47237971:-_5-1	0.590604	KosukeYusa
TM4SF5_CCDS11054.1_ex0_17:4675349-4675372:+_5-2	0.260658	KosukeYusa
sgADCK5_10	0.956312	KosukeYusa
LIMS1_CCDS2078.1_ex4_2:109292335-109292358:+_6-5	0.542354	KosukeYusa
SPOPL_CCDS33298.1_ex2_2:139308582-139308605:+_5-2	0.179232	KosukeYusa
GAS2L2_CCDS11298.1_ex2_17:34074930-34074953:+_5-2	0.293485	KosukeYusa
CTR9_CCDS7805.1_ex5_11:10781810-10781833:+_5-4	0.917112	KosukeYusa
IDH2_CCDS10359.1_ex7_15:90631918-90631941:-_5-3	0.628334	KosukeYusa
CD36_CCDS34673.1_ex3_7:80292452-80292475:-_5-3	0.424692	KosukeYusa
SYPL1_CCDS47685.1_ex2_7:105738191-105738214:+_5-2	0.384112	KosukeYusa
IL36B_CCDS2109.1_ex3_2:113788623-113788646:-_5-5	0.370393	KosukeYusa
MIB2_CCDS41224.2_ex3_1:1559291-1559314:-_5-2	0.610665	KosukeYusa
SPAST_CCDS1778.1_ex0_2:32289024-32289047:-_5-1	0.743372	KosukeYusa
LRRC10B_CCDS44621.1_ex0_11:61276578-61276601:-_5-1	0.515137	KosukeYusa
SEMA5A_CCDS3875.1_ex16_5:9226968-9226991:+_5-5	0.243637	KosukeYusa
GFRA2_CCDS47816.1_ex4_8:21563507-21563530:+_5-2	0.341329	KosukeYusa
MYO1G_CCDS34629.1_ex13_7:45010189-45010212:-_5-2	0.934714	KosukeYusa
sgHDGFRP2_2	0.991968	KosukeYusa
CCDC120_CCDS14316.1_ex2_X:48921440-48921463:+_5-2	0.745906	KosukeYusa
CTRL00709	0.399028	KosukeYusa
TMEM55B_CCDS41911.1_ex5_14:20928916-20928939:-_5-3	0.595129	KosukeYusa
sgSHPRH_3	0.309089	KosukeYusa
SND1_CCDS34747.1_ex1_7:127326675-127326698:+_5-1	0.376072	KosukeYusa
TGFBR1_CCDS47998.1_ex1_9:101891350-101891373:-_5-2	0.475747	KosukeYusa
sgRAD9A_1	0.826184	KosukeYusa
CTRL00660	0.405107	KosukeYusa
ASIC5_CCDS3793.1_ex5_4:156764938-156764961:-_5-1	0.329119	KosukeYusa
GFRA2_CCDS47816.1_ex4_8:21563470-21563493:+_5-1	0.309745	KosukeYusa
RNF216_CCDS34594.1_ex13_7:5780810-5780833:+_5-3	0.492067	KosukeYusa
NEURL4_CCDS42251.1_ex26_17:7230501-7230524:+_5-5	0.731773	KosukeYusa
sgPPP2R1B_4	0.203953	KosukeYusa
LPAR4_CCDS14441.1_ex0_X:78010799-78010822:+_5-4	0.24264	KosukeYusa
FAM196A_CCDS31312.1_ex2_10:128974496-128974519:-_5-5	0.478637	KosukeYusa
CEACAM3_CCDS12586.2_ex1_19:42301733-42301756:-_8-5	0.984932	KosukeYusa
sgDDX52_2	0.935686	KosukeYusa
LRP2BP_CCDS3840.1_ex3_4:186295367-186295390:-_5-1	0.276012	KosukeYusa
ZMYM5_CCDS31942.1_ex1_13:20413027-20413050:+_6-1	0.472972	KosukeYusa
FBXO31_CCDS32501.1_ex5_16:87377225-87377248:-_5-1	0.172098	KosukeYusa
RNF32_CCDS5944.1_ex2_7:156447376-156447399:-_5-3	0.266321	KosukeYusa
TOX_CCDS34897.1_ex6_8:59852021-59852044:-_5-3	0.557422	KosukeYusa
PRKG2_CCDS3589.1_ex15_4:82092896-82092919:+_5-3	0.363599	KosukeYusa
UGT2B4_CCDS43234.1_ex5_4:70361058-70361081:+_5-3	0.288478	KosukeYusa
GLUD2_CCDS14603.1_ex0_X:120181898-120181921:-_5-1	0.840272	KosukeYusa
ZDHHC18_CCDS30650.1_ex0_1:27153514-27153537:-_5-2	0.904118	KosukeYusa
HSD17B12_CCDS7905.1_ex4_11:43836975-43836998:+_5-4	0.555929	KosukeYusa
C2orf15_CCDS2038.1_ex1_2:99767082-99767105:+_5-4	0.610604	KosukeYusa
ELP2_CCDS11918.1_ex1_18:33713216-33713239:-_5-1	0.921139	KosukeYusa
FAM71C_CCDS9072.1_ex0_12:100042434-100042457:-_5-5	0.340649	KosukeYusa
ASCL4_CCDS31894.2_ex0_12:108169072-108169095:+_5-1	0.309662	KosukeYusa
SATL1_CCDS35343.2_ex4_X:84363030-84363053:-_5-1	0.358418	KosukeYusa
sgBMPR1B_1	0.720242	KosukeYusa
SGOL2_CCDS42796.1_ex3_2:201407314-201407337:-_5-2	0.593644	KosukeYusa
CDV3_CCDS3079.1_ex3_3:133305436-133305459:+_9-8	0.442475	KosukeYusa
RFX6_CCDS5113.1_ex3_6:117203547-117203570:-_5-1	0.417302	KosukeYusa
HOMER1_CCDS43335.1_ex5_5:78742919-78742942:-_9-5	0.182008	KosukeYusa
TTPA_CCDS6178.1_ex3_8:63985546-63985569:-_5-3	0.417445	KosukeYusa
WBSCR22_CCDS5557.1_ex3_7:73101207-73101230:+_5-4	0.981923	KosukeYusa
CPB2_CCDS9401.1_ex5_13:46648073-46648096:-_5-2	0.324647	KosukeYusa
SLC4A1AP_CCDS33166.1_ex0_2:27887276-27887299:-_5-4	0.855302	KosukeYusa
CAPN13_CCDS46252.1_ex19_2:31000491-31000514:-_5-5	0.612799	KosukeYusa
CTHRC1_CCDS59110.1_ex1_8:104388018-104388041:-_5-3	0.465681	KosukeYusa
HSD11B1L_CCDS12144.1_ex3_19:5687508-5687531:-_5-2	0.350136	KosukeYusa
sgCHD9_10	0.329669	KosukeYusa
KRT40_CCDS42320.1_ex6_17:39140326-39140349:+_5-4	0.560054	KosukeYusa
SGSM3_CCDS14002.1_ex2_22:40798163-40798186:-_5-1	0.663003	KosukeYusa
DLEU7_CCDS53869.1_ex1_13:51417668-51417691:-_5-5	0.50952	KosukeYusa
SAP30L_CCDS4326.1_ex0_5:153826328-153826351:+_7-3	0.53433	KosukeYusa
C4orf22_CCDS3587.1_ex1_4:81283909-81283932:+_5-2	0.748975	KosukeYusa
MIIP_CCDS143.1_ex1_1:12082415-12082438:-_5-4	0.89356	KosukeYusa
PPP2CA_CCDS4173.1_ex4_5:133537667-133537690:+_5-3	0.595928	KosukeYusa
CTRL00930	0.160356	KosukeYusa
ARHGAP32_CCDS31718.1_ex10_11:128857966-128857989:-_5-4	0.450356	KosukeYusa
PPP1R16B_CCDS13309.1_ex0_20:37464792-37464815:+_5-1	0.331781	KosukeYusa
EPRS_CCDS31027.1_ex20_1:220191823-220191846:+_5-2	0.98644	KosukeYusa
HIC2_CCDS13789.1_ex1_22:21800042-21800065:-_5-5	0.532738	KosukeYusa
sgDHX35_2	0.721215	KosukeYusa
LRRN1_CCDS33685.1_ex0_3:3886860-3886883:+_5-4	0.329616	KosukeYusa
sgGTPBP4_2	0.970377	KosukeYusa
ENKD1_CCDS10844.1_ex5_16:67700111-67700134:-_5-4	0.694066	KosukeYusa
KCTD18_CCDS2330.1_ex3_2:201363647-201363670:-_5-2	0.408101	KosukeYusa
COL4A4_CCDS42828.1_ex34_2:227967851-227967874:+_5-4	0.229768	KosukeYusa
PRR23B_CCDS33868.1_ex0_3:138738985-138739008:-_4-1	0.461457	KosukeYusa
SERBP1_CCDS30746.1_ex7_1:67895713-67895736:+_5-5	0.906048	KosukeYusa
DENND5B_CCDS44857.1_ex18_12:31632897-31632920:+_5-5	0.329338	KosukeYusa
KIAA1191_CCDS43402.1_ex3_5:175777696-175777719:-_5-3	0.3751	KosukeYusa
DDX23_CCDS8770.1_ex14_12:49237787-49237810:-_5-5	0.876471	KosukeYusa
NLRP14_CCDS7776.1_ex2_11:7064472-7064495:+_5-3	0.270861	KosukeYusa
RPL27A_CCDS7790.1_ex2_11:8705551-8705574:+_5-1	0.992474	KosukeYusa
SYT13_CCDS31470.1_ex3_11:45275949-45275972:-_5-3	0.207497	KosukeYusa
COX4I1_CCDS10955.1_ex2_16:85839333-85839356:-_5-4	0.725287	KosukeYusa
SLC22A18_CCDS7740.1_ex0_11:2924708-2924731:-_5-1	0.47062	KosukeYusa
BHLHA15_CCDS5655.1_ex0_7:97841927-97841950:-_5-4	0.768508	KosukeYusa
RMND1_CCDS5232.1_ex10_6:151766795-151766818:-_5-5	0.297942	KosukeYusa
SLC35D1_CCDS636.1_ex4_1:67508003-67508026:-_5-1	0.41783	KosukeYusa
KCNJ6_CCDS42927.1_ex1_21:39087219-39087242:+_5-3	0.47967	KosukeYusa
GSTM3_CCDS812.1_ex2_1:110280282-110280305:-_5-1	0.814631	KosukeYusa
PRRT4_CCDS47698.2_ex4_7:127999912-127999935:-_5-5	0.478493	KosukeYusa
ARCN1_CCDS44749.1_ex3_11:118455292-118455315:-_5-3	0.845295	KosukeYusa
VWA9_CCDS55969.1_ex9_15:65897485-65897508:-_5-5	0.827708	KosukeYusa
TSR2_CCDS14358.1_ex2_X:54469918-54469941:-_5-4	0.981916	KosukeYusa
ADAMTS6_CCDS3983.2_ex20_5:64748559-64748582:+_5-4	0.547369	KosukeYusa
C10orf62_CCDS31261.1_ex0_10:99349879-99349902:+_5-5	0.272324	KosukeYusa
BHLHE41_CCDS8706.1_ex0_12:26275984-26276007:+_5-3	0.426592	KosukeYusa
ASXL1_CCDS13201.1_ex11_20:31021196-31021219:+_5-2	0.26295	KosukeYusa
ITGA5_CCDS8880.1_ex26_12:54803077-54803100:-_5-3	0.607196	KosukeYusa
sgERCC3_8	0.960799	KosukeYusa
PLOD3_CCDS5715.1_ex15_7:100859588-100859611:+_5-5	0.508697	KosukeYusa
SMEK1_CCDS61532.1_ex12_14:91975894-91975917:-_5-5	0.562497	KosukeYusa
UMOD_CCDS10583.1_ex8_16:20359762-20359785:+_5-1	0.526826	KosukeYusa
PIGK_CCDS674.1_ex8_1:77672383-77672406:+_5-5	0.582957	KosukeYusa
PAPD7_CCDS3871.1_ex5_5:6746489-6746512:-_5-4	0.69669	KosukeYusa
C1orf100_CCDS31079.1_ex2_1:244541874-244541897:-_6-4	0.743892	KosukeYusa
ARL13A_CCDS55463.1_ex2_X:100240868-100240891:+_5-4	0.276268	KosukeYusa
sgMORF4L1_2	0.252097	KosukeYusa
BRAF_CCDS5863.1_ex16_7:140549939-140549962:+_5-5	0.348552	KosukeYusa
UBE2M_CCDS12987.1_ex4_19:59068485-59068508:+_5-3	0.981938	KosukeYusa
CYB5R2_CCDS7780.1_ex2_11:7689013-7689036:+_5-1	0.356465	KosukeYusa
PLAUR_CCDS12628.1_ex3_19:44160757-44160780:+_5-1	0.69114	KosukeYusa
PAX9_CCDS9662.1_ex1_14:37132264-37132287:+_5-2	0.72071	KosukeYusa
PTPRD_CCDS43786.1_ex26_9:8521470-8521493:+_5-3	0.72071	KosukeYusa
IL32_CCDS32377.1_ex2_16:3117595-3117618:+_6-1	0.60473	KosukeYusa
sgPAXIP1_6	0.379458	KosukeYusa
TPSG1_CCDS10430.1_ex1_16:1272311-1272334:-_5-1	0.315266	KosukeYusa
OTOP3_CCDS11709.1_ex4_17:72939765-72939788:-_5-4	0.443984	KosukeYusa
FCN3_CCDS300.1_ex3_1:27699637-27699660:-_5-3	0.808168	KosukeYusa
PCLO_CCDS47630.1_ex20_7:82584735-82584758:-_5-3	0.354353	KosukeYusa
KCNN2_CCDS4114.1_ex5_5:113822754-113822777:+_10-6	0.234255	KosukeYusa
FIGNL1_CCDS5510.1_ex0_7:50514850-50514873:-_5-5	0.256155	KosukeYusa
SGCZ_CCDS5992.2_ex5_8:14181679-14181702:-_5-3	0.424338	KosukeYusa
COX7B2_CCDS3472.2_ex0_4:46737072-46737095:-_4-2	0.670544	KosukeYusa
ANKRD11_CCDS32513.1_ex4_16:89349962-89349985:-_5-2	0.78255	KosukeYusa
sgPIK3CD_10	0.345552	KosukeYusa
ASB16_CCDS11478.1_ex1_17:42249489-42249512:+_5-3	0.739873	KosukeYusa
TMEM218_CCDS31715.1_ex2_11:124972031-124972054:-_5-5	0.869427	KosukeYusa
CLEC5A_CCDS5870.1_ex2_7:141635612-141635635:-_5-1	0.218025	KosukeYusa
sgFRK_7	0.348094	KosukeYusa
PLIN2_CCDS6490.1_ex3_9:19121098-19121121:-_5-2	0.787489	KosukeYusa
sgGRK6_9	0.39255	KosukeYusa
TMPRSS2_CCDS33564.1_ex11_21:42866285-42866308:+_5-4	0.538931	KosukeYusa
sgHDAC6_6	0.423282	KosukeYusa
HNRNPK_CCDS6667.1_ex12_9:86591958-86591981:-_5-5	0.993477	KosukeYusa
HDAC2_CCDS43493.2_ex12_6:114281115-114281138:+_5-5	0.539337	KosukeYusa
MMP16_CCDS6246.1_ex6_8:89179999-89180022:-_5-2	0.477573	KosukeYusa
ARIH2OS_CCDS43088.1_ex0_3:48956205-48956228:-_5-2	0.833228	KosukeYusa
CDKN2A_CCDS56565.1_ex1_9:21971193-21971216:-_10-4	0.20442	KosukeYusa
SEMA4G_CCDS55724.1_ex0_10:102732766-102732789:-_5-1	0.644903	KosukeYusa
PWWP2A_CCDS47331.1_ex3_5:159546225-159546248:+_5-4	0.294149	KosukeYusa
NBEA_CCDS45026.1_ex3_13:35619519-35619542:-_10-3	0.365944	KosukeYusa
SRP14_CCDS42017.1_ex2_15:40330554-40330577:+_5-4	0.312542	KosukeYusa
OXR1_CCDS47909.1_ex7_8:107718774-107718797:+_12-5	0.606705	KosukeYusa
SYCP2_CCDS13482.1_ex27_20:58475289-58475312:+_5-2	0.504632	KosukeYusa
LHX3_CCDS6994.1_ex4_9:139092443-139092466:+_5-5	0.186947	KosukeYusa
GAL3ST3_CCDS8128.1_ex0_11:65810867-65810890:+_5-4	0.828206	KosukeYusa
PKP3_CCDS7695.1_ex2_11:396822-396845:-_5-1	0.347506	KosukeYusa
RELL2_CCDS4265.1_ex4_5:141019496-141019519:+_5-5	0.536306	KosukeYusa
LRRC16B_CCDS32054.1_ex12_14:24526211-24526234:-_5-4	0.640378	KosukeYusa
PPP1R14A_CCDS12509.1_ex1_19:38742931-38742954:+_6-1	0.486027	KosukeYusa
DGKA_CCDS8896.1_ex7_12:56333261-56333284:+_5-4	0.72982	KosukeYusa
TRAF7_CCDS10461.1_ex6_16:2222207-2222230:+_5-1	0.595771	KosukeYusa
POTED_CCDS13562.1_ex0_21:14983040-14983063:+_5-4	0.621667	KosukeYusa
C8orf37_CCDS6268.1_ex2_8:96272122-96272145:-_5-3	0.654405	KosukeYusa
PUS3_CCDS8466.1_ex1_11:125765470-125765493:+_5-2	0.489549	KosukeYusa
VMAC_CCDS32881.1_ex1_19:5908830-5908853:-_5-3	0.403176	KosukeYusa
ZNF446_CCDS12982.1_ex3_19:58991020-58991043:+_5-4	0.531917	KosukeYusa
VCL_CCDS7340.1_ex9_10:75849792-75849815:+_5-2	0.663508	KosukeYusa
KIAA0556_CCDS32415.1_ex4_16:27642448-27642471:-_5-1	0.560438	KosukeYusa
ST8SIA5_CCDS11930.1_ex3_18:44268736-44268759:-_5-3	0.377068	KosukeYusa
DSPP_CCDS43248.1_ex2_4:88533648-88533671:+_5-2	0.581502	KosukeYusa
KHNYN_CCDS32058.1_ex0_14:24900058-24900081:-_5-1	0.869427	KosukeYusa
CUL2_CCDS55709.1_ex15_10:35338620-35338643:+_5-2	0.822172	KosukeYusa
DPY19L4_CCDS34924.1_ex3_8:95750665-95750688:+_5-1	0.471525	KosukeYusa
RPE_CCDS2388.1_ex3_2:210881230-210881253:+_9-7	0.872398	KosukeYusa
LPP_CCDS3291.1_ex3_3:188327376-188327399:+_5-4	0.724292	KosukeYusa
SPPL2A_CCDS10138.1_ex12_15:51040987-51041010:+_5-4	0.414775	KosukeYusa
SYNPO2L_CCDS44438.1_ex0_10:75408403-75408426:-_5-4	0.895023	KosukeYusa
sgACACA_3	0.819156	KosukeYusa
LPPR5_CCDS30778.1_ex5_1:99470102-99470125:-_5-5	0.590604	KosukeYusa
MOG_CCDS34366.1_ex1_6:29627312-29627335:+_13-5	0.766969	KosukeYusa
LRRC4B_CCDS42595.1_ex0_19:51022644-51022667:+_5-4	0.560861	KosukeYusa
STEAP1_CCDS5614.1_ex1_7:89790238-89790261:-_5-1	0.775574	KosukeYusa
KCNQ2_CCDS13518.1_ex14_20:62103509-62103532:+_5-4	0.397158	KosukeYusa
DNASE1_CCDS10507.1_ex3_16:3706691-3706714:-_5-4	0.72479	KosukeYusa
OTP_CCDS4039.1_ex1_5:76932892-76932915:-_5-4	0.47442	KosukeYusa
GPR141_CCDS5451.1_ex0_7:37780440-37780463:-_5-5	0.286608	KosukeYusa
ZNF558_CCDS12208.1_ex2_19:8923857-8923880:+_5-4	0.574579	KosukeYusa
TEX101_CCDS12619.1_ex2_19:43920334-43920357:+_5-1	0.336789	KosukeYusa
GTSF1L_CCDS13323.1_ex0_20:42355084-42355107:+_5-1	0.694066	KosukeYusa
EDN2_CCDS462.1_ex2_1:41948226-41948249:+_5-1	0.741856	KosukeYusa
IGFL3_CCDS33058.1_ex1_19:46627322-46627345:+_5-2	0.434919	KosukeYusa
NSMCE2_CCDS6356.1_ex1_8:126163422-126163445:+_5-2	0.341969	KosukeYusa
sgSMARCD1_5	0.780023	KosukeYusa
CAMKV_CCDS33762.1_ex6_3:49898895-49898918:+_5-4	0.410786	KosukeYusa
SLC13A2_CCDS11231.1_ex4_17:26818562-26818585:-_5-4	0.829782	KosukeYusa
MMP15_CCDS10792.1_ex3_16:58073811-58073834:-_5-4	0.486201	KosukeYusa
CRP_CCDS30911.1_ex0_1:159683620-159683643:-_5-1	0.44317	KosukeYusa
TRIM25_CCDS11591.1_ex8_17:54991163-54991186:+_5-4	0.557973	KosukeYusa
GBGT1_CCDS65175.1_ex0_9:136029458-136029481:-_5-2	0.777082	KosukeYusa
SLC39A10_CCDS33353.1_ex1_2:196548506-196548529:-_5-4	0.930189	KosukeYusa
SCRG1_CCDS3818.1_ex1_4:174312438-174312461:-_5-4	0.24528	KosukeYusa
PDCD6_CCDS3854.1_ex4_5:311438-311461:-_9-9	0.369994	KosukeYusa
KLHL28_CCDS9680.1_ex3_14:45414843-45414866:-_5-3	0.440341	KosukeYusa
SLIT1_CCDS7453.1_ex19_10:98806433-98806456:+_5-3	0.626819	KosukeYusa
sgMRPL23_9	0.712165	KosukeYusa
sgCHEK1_10	0.973394	KosukeYusa
TCF15_CCDS33432.1_ex1_20:590471-590494:-_5-1	0.385809	KosukeYusa
SH3BP1_CCDS13952.2_ex9_22:38041467-38041490:-_5-5	0.381631	KosukeYusa
TMEM87B_CCDS33275.1_ex7_2:112839064-112839087:+_5-5	0.348885	KosukeYusa
FBXO39_CCDS11082.1_ex0_17:6683807-6683830:-_5-4	0.31743	KosukeYusa
VPS37A_CCDS47811.1_ex5_8:17137551-17137574:+_5-5	0.774986	KosukeYusa
PCDHGB2_CCDS54924.1_ex0_5:140740090-140740113:-_5-1	0.547384	KosukeYusa
UBXN1_CCDS66105.1_ex7_11:62446160-62446183:-_5-5	0.79663	KosukeYusa
KLHL32_CCDS5038.1_ex5_6:97561723-97561746:+_5-3	0.557498	KosukeYusa
TNK2_CCDS33927.1_ex11_3:195611688-195611711:-_5-5	0.380009	KosukeYusa
CTRL00920	0.257663	KosukeYusa
ZNF529_CCDS54256.1_ex0_19:37039150-37039173:-_5-4	0.311577	KosukeYusa
LAIR2_CCDS12897.1_ex2_19:55019202-55019225:+_6-4	0.638893	KosukeYusa
SMARCD3_CCDS34780.1_ex8_7:150939615-150939638:+_5-5	0.51433	KosukeYusa
LYSMD1_CCDS44218.1_ex1_1:151134331-151134354:-_5-2	0.800559	KosukeYusa
GCK_CCDS5479.1_ex4_7:44189392-44189415:+_5-2	0.43074	KosukeYusa
C2CD4D_CCDS44224.1_ex0_1:151811007-151811030:+_5-3	0.38672	KosukeYusa
KATNAL1_CCDS31956.1_ex7_13:30829618-30829641:-_5-2	0.198839	KosukeYusa
TTC7B_CCDS32140.1_ex17_14:91247156-91247179:-_5-4	0.497105	KosukeYusa
DERA_CCDS44838.1_ex4_12:16115733-16115756:+_5-5	0.650936	KosukeYusa
GADL1_CCDS2649.2_ex11_3:30896175-30896198:+_5-2	0.225574	KosukeYusa
C1orf174_CCDS53.1_ex1_1:3807314-3807337:+_5-2	0.194579	KosukeYusa
RPL14_CCDS33739.1_ex3_3:40502959-40502982:-_5-5	0.992474	KosukeYusa
B3GNTL1_CCDS32778.1_ex5_17:80923580-80923603:-_5-1	0.26433	KosukeYusa
ABAT_CCDS10534.1_ex3_16:8844340-8844363:+_5-2	0.384519	KosukeYusa
SLC14A2_CCDS11924.1_ex8_18:43224119-43224142:-_5-5	0.811682	KosukeYusa
TMEM117_CCDS66359.1_ex3_12:44693500-44693523:+_5-5	0.770039	KosukeYusa
MFAP3_CCDS4324.1_ex1_5:153432907-153432930:-_5-5	0.303816	KosukeYusa
GZMH_CCDS59243.1_ex2_14:25077504-25077527:-_7-5	0.461932	KosukeYusa
CHRND_CCDS2494.1_ex4_2:233393258-233393281:-_5-1	0.354843	KosukeYusa
LPCAT4_CCDS32191.1_ex11_15:34657346-34657369:+_5-5	0.616872	KosukeYusa
sgTSSK2_6	0.724383	KosukeYusa
sgSF3A2_6	0.9754	KosukeYusa
COMMD5_CCDS6436.1_ex0_8:146076385-146076408:+_5-3	0.669993	KosukeYusa
KDM5D_CCDS14794.1_ex12_Y:21878304-21878327:+_5-1	0.211969	KosukeYusa
PCNXL3_CCDS44650.1_ex1_11:65384317-65384340:+_5-1	0.569488	KosukeYusa
GPSM1_CCDS48055.1_ex2_9:139230422-139230445:+_11-2	0.703749	KosukeYusa
CXCR2_CCDS2408.1_ex0_2:218999611-218999634:-_5-1	0.516215	KosukeYusa
CNOT6_CCDS4455.1_ex3_5:179991494-179991517:-_5-3	0.268251	KosukeYusa
TDRD10_CCDS30878.2_ex2_1:154480923-154480946:+_5-1	0.539458	KosukeYusa
POU1F1_CCDS2919.1_ex3_3:87313537-87313560:-_5-1	0.495718	KosukeYusa
TFF2_CCDS13684.1_ex2_21:43769983-43770006:+_5-2	0.672113	KosukeYusa
NSMF_CCDS48067.1_ex10_9:140350915-140350938:-_5-2	0.727301	KosukeYusa
sgPOLR3GL_8	0.780536	KosukeYusa
SMTN_CCDS13886.1_ex3_22:31484730-31484753:-_5-2	0.253124	KosukeYusa
COIL_CCDS11592.1_ex5_17:55028247-55028270:-_5-3	0.816147	KosukeYusa
MBD1_CCDS11941.1_ex11_18:47803524-47803547:-_5-5	0.510311	KosukeYusa
NUB1_CCDS47751.2_ex7_7:151057301-151057324:-_5-5	0.211373	KosukeYusa
LYPD6_CCDS2188.1_ex1_2:150305654-150305677:-_5-3	0.382482	KosukeYusa
PIKFYVE_CCDS2382.1_ex4_2:209150456-209150479:-_5-3	0.319111	KosukeYusa
ECHS1_CCDS7681.1_ex6_10:135184158-135184181:-_5-3	0.512271	KosukeYusa
SFN_CCDS288.1_ex0_1:27189875-27189898:-_5-3	0.789594	KosukeYusa
CYB5R2_CCDS7780.1_ex4_11:7690460-7690483:+_5-3	0.280876	KosukeYusa
ACSM3_CCDS10589.1_ex0_16:20781491-20781514:+_5-2	0.212444	KosukeYusa
MRPL40_CCDS13760.1_ex2_22:19422400-19422423:+_5-4	0.682505	KosukeYusa
ALKBH7_CCDS12163.1_ex1_19:6374229-6374252:+_5-2	0.710182	KosukeYusa
NPTXR_CCDS33647.1_ex4_22:39239576-39239599:+_5-4	0.453425	KosukeYusa
CASP4_CCDS41704.1_ex4_11:104821727-104821750:+_5-4	0.364693	KosukeYusa
MEX3B_CCDS10319.1_ex0_15:82336518-82336541:-_5-3	0.717256	KosukeYusa
GOLT1A_CCDS1443.1_ex3_1:204172011-204172034:+_5-4	0.573071	KosukeYusa
EMP3_CCDS12715.1_ex1_19:48830805-48830828:-_5-1	0.254896	KosukeYusa
TBX4_CCDS11629.1_ex4_17:59556120-59556143:-_5-4	0.263117	KosukeYusa
RSU1_CCDS31157.1_ex5_10:16806411-16806434:+_5-5	0.439767	KosukeYusa
DCHS2_CCDS47150.1_ex7_4:155411198-155411221:-_12-7	0.695182	KosukeYusa
SPATS1_CCDS4911.1_ex3_6:44329567-44329590:+_5-5	0.53795	KosukeYusa
ESPNL_CCDS2525.1_ex6_2:239036336-239036359:-_5-3	0.535974	KosukeYusa
SULT4A1_CCDS14051.1_ex6_22:44258106-44258129:+_5-5	0.276548	KosukeYusa
ZNF185_CCDS48184.1_ex15_X:152113986-152114009:+_10-9	0.424391	KosukeYusa
TET2_CCDS3666.1_ex0_4:106156478-106156501:-_5-2	0.152671	KosukeYusa
sgRPL37_7	0.914601	KosukeYusa
ANXA6_CCDS47315.1_ex21_5:150518223-150518246:+_5-4	0.314609	KosukeYusa
PRRG2_CCDS12773.1_ex1_19:50086832-50086855:-_5-1	0.742942	KosukeYusa
COTL1_CCDS10947.1_ex2_16:84651142-84651165:-_5-5	0.499104	KosukeYusa
MS4A8_CCDS7990.1_ex0_11:60468433-60468456:-_5-1	0.577045	KosukeYusa
HEATR5B_CCDS33181.1_ex18_2:37276871-37276894:-_5-1	0.824178	KosukeYusa
DIABLO_CCDS9228.1_ex2_12:122701304-122701327:-_5-1	0.973892	KosukeYusa
PLEKHM1_CCDS32671.1_ex9_17:43555379-43555402:-_5-4	0.595635	KosukeYusa
CDKL1_CCDS9699.1_ex4_14:50807909-50807932:-_5-2	0.342739	KosukeYusa
UPRT_CCDS14429.1_ex0_X:74494372-74494395:-_5-2	0.307595	KosukeYusa
PEX13_CCDS1866.1_ex1_2:61258800-61258823:-_5-3	0.619654	KosukeYusa
TGFBR1_CCDS47998.1_ex1_9:101891326-101891349:+_5-1	0.705129	KosukeYusa
APOBEC2_CCDS4848.1_ex1_6:41029107-41029130:+_5-2	0.64847	KosukeYusa
sgPOLR1E_4	0.872398	KosukeYusa
SOS2_CCDS9697.1_ex20_14:50667659-50667682:+_5-5	0.778025	KosukeYusa
sgNFRKB_1	0.964359	KosukeYusa
PRLHR_CCDS7606.1_ex0_10:120354310-120354333:+_5-4	0.179413	KosukeYusa
sgTERF1_7	0.803666	KosukeYusa
ZDBF2_CCDS46501.1_ex2_2:207170538-207170561:-_5-3	0.537761	KosukeYusa
TBX10_CCDS31621.1_ex6_11:67402541-67402564:+_5-4	0.759956	KosukeYusa
NBAS_CCDS1685.1_ex37_2:15614207-15614230:-_5-3	0.620303	KosukeYusa
KRT16_CCDS11401.1_ex5_17:39767583-39767606:+_5-1	0.432875	KosukeYusa
RNF144B_CCDS34345.1_ex3_6:18457443-18457466:-_5-5	0.214503	KosukeYusa
KIAA1045_CCDS43796.1_ex1_9:34972518-34972541:-_5-5	0.250816	KosukeYusa
ZFP69_CCDS30686.1_ex4_1:40960642-40960665:+_5-2	0.740823	KosukeYusa
ZBTB38_CCDS43157.1_ex0_3:141161757-141161780:+_5-3	0.696132	KosukeYusa
CLCN2_CCDS3263.1_ex19_3:184075764-184075787:+_5-3	0.492211	KosukeYusa
GDI2_CCDS44352.1_ex5_10:5827217-5827240:+_5-1	0.559435	KosukeYusa
COL6A2_CCDS13728.1_ex1_21:47532439-47532462:+_5-2	0.513199	KosukeYusa
WDR7_CCDS11962.1_ex3_18:54350062-54350085:+_5-3	0.680099	KosukeYusa
ATP5G1_CCDS11539.1_ex2_17:46972561-46972584:+_5-4	0.844246	KosukeYusa
MYH11_CCDS10565.1_ex34_16:15872654-15872677:-_5-4	0.462535	KosukeYusa
LBP_CCDS13304.1_ex5_20:36989359-36989382:+_5-3	0.320845	KosukeYusa
GABRP_CCDS4375.1_ex3_5:170222224-170222247:+_5-2	0.816735	KosukeYusa
RNF216_CCDS34594.1_ex13_7:5780747-5780770:+_5-2	0.574013	KosukeYusa
SUPT5H_CCDS12536.1_ex9_19:39955649-39955672:-_5-3	0.961327	KosukeYusa
MRPS16_CCDS7323.1_ex1_10:75011553-75011576:-_5-1	0.780597	KosukeYusa
SOCS2_CCDS9047.1_ex1_12:93968738-93968761:+_5-4	0.41378	KosukeYusa
sgWHSC1_3	0.559352	KosukeYusa
MEPCE_CCDS5693.1_ex0_7:100027791-100027814:-_10-1	0.848809	KosukeYusa
WDR86_CCDS5925.2_ex3_7:151093041-151093064:+_5-5	0.899533	KosukeYusa
RFXANK_CCDS12395.1_ex1_19:19307798-19307821:+_5-2	0.780099	KosukeYusa
GYG2_CCDS14121.1_ex3_X:2772124-2772147:-_5-1	0.647821	KosukeYusa
GOLPH3_CCDS3896.1_ex0_5:32126667-32126690:-_5-1	0.518711	KosukeYusa
RAP1GDS1_CCDS43253.1_ex3_4:99273678-99273701:+_5-2	0.460431	KosukeYusa
KLK13_CCDS12822.1_ex2_19:51563217-51563240:+_5-1	0.410213	KosukeYusa
ZP2_CCDS10596.1_ex15_16:21220965-21220988:+_5-3	0.661027	KosukeYusa
SPINT2_CCDS12510.1_ex4_19:38780876-38780899:+_5-5	0.694699	KosukeYusa
WDFY3_CCDS3609.1_ex55_4:85738560-85738583:+_5-4	0.715325	KosukeYusa
TLE1_CCDS6661.1_ex8_9:84228287-84228310:+_5-2	0.463079	KosukeYusa
sgITK_2	0.252633	KosukeYusa
KIAA0391_CCDS32063.1_ex0_14:35593063-35593086:+_11-5	0.381343	KosukeYusa
HORMAD1_CCDS55633.1_ex6_1:150680800-150680823:+_5-2	0.64988	KosukeYusa
KIAA1755_CCDS33467.1_ex11_20:36869987-36870010:+_5-2	0.548448	KosukeYusa
SNIP1_CCDS419.1_ex1_1:38006209-38006232:-_5-3	0.162195	KosukeYusa
EVA1C_CCDS13614.1_ex1_21:33825690-33825713:-_5-2	0.9558	KosukeYusa
CHP2_CCDS10617.1_ex2_16:23767152-23767175:+_5-2	0.696607	KosukeYusa
ZNF287_CCDS11179.2_ex1_17:16466458-16466481:-_5-3	0.543486	KosukeYusa
sgMACROD1_8	0.297535	KosukeYusa
ZNF34_CCDS47945.1_ex0_8:145999867-145999890:-_5-3	0.156872	KosukeYusa
HSD17B10_CCDS14354.1_ex4_X:53460718-53460741:-_5-5	0.775008	KosukeYusa
PDIA6_CCDS1675.1_ex9_2:10937271-10937294:-_5-5	0.323969	KosukeYusa
KITLG_CCDS31867.1_ex5_12:88926230-88926253:-_5-5	0.411193	KosukeYusa
ZSCAN30_CCDS42427.1_ex0_18:32834260-32834283:-_5-2	0.61427	KosukeYusa
CYP27A1_CCDS2423.1_ex0_2:219647010-219647033:-_5-1	0.491698	KosukeYusa
BAX_CCDS12742.1_ex3_19:49459519-49459542:+_5-3	0.346819	KosukeYusa
PANX1_CCDS8296.1_ex0_11:93862624-93862647:+_5-2	0.752361	KosukeYusa
CYP2C9_CCDS7437.1_ex2_10:96701996-96702019:-_5-3	0.774993	KosukeYusa
VOPP1_CCDS47588.1_ex1_7:55559996-55560019:-_5-2	0.735823	KosukeYusa
CLPS_CCDS4811.1_ex1_6:35763536-35763559:-_5-3	0.587724	KosukeYusa
LRFN2_CCDS34443.1_ex1_6:40399827-40399850:-_5-1	0.354979	KosukeYusa
ZMYND10_CCDS2825.1_ex6_3:50380564-50380587:+_5-2	0.548395	KosukeYusa
PTP4A2_CCDS348.1_ex3_1:32381508-32381531:-_7-6	0.745747	KosukeYusa
HP_CCDS45524.1_ex2_16:72090508-72090531:+_4-2	0.615838	KosukeYusa
sgTET2_2	0.751879	KosukeYusa
APOBEC2_CCDS4848.1_ex0_6:41021194-41021217:+_5-1	0.23353	KosukeYusa
C19orf66_CCDS45957.1_ex1_19:10197682-10197705:+_5-1	0.724797	KosukeYusa
ACCSL_CCDS41636.1_ex0_11:44069979-44070002:+_5-3	0.389496	KosukeYusa
sgSRPK2_4	0.219955	KosukeYusa
CDCA4_CCDS9996.1_ex0_14:105478035-105478058:-_5-4	0.528365	KosukeYusa
C16orf70_CCDS10828.1_ex2_16:67159883-67159906:+_5-1	0.361343	KosukeYusa
FIGLA_CCDS46320.1_ex4_2:71017626-71017649:-_5-5	0.785566	KosukeYusa
HERC1_CCDS45277.1_ex76_15:64067328-64067351:-_5-5	0.684511	KosukeYusa
SPATA22_CCDS11027.1_ex4_17:3365775-3365798:-_5-4	0.878477	KosukeYusa
SCRIB_CCDS6411.1_ex18_8:144888626-144888649:-_5-1	0.590213	KosukeYusa
GLCE_CCDS32277.1_ex0_15:69548342-69548365:-_5-2	0.39068	KosukeYusa
FAM134C_CCDS11432.1_ex6_17:40739850-40739873:-_5-5	0.524376	KosukeYusa
PTF1A_CCDS7143.1_ex0_10:23481644-23481667:-_5-2	0.260288	KosukeYusa
FAM63B_CCDS42046.1_ex0_15:59063930-59063953:+_5-1	0.51335	KosukeYusa
ANKMY1_CCDS2535.1_ex8_2:241463637-241463660:+_5-1	0.521645	KosukeYusa
TDRP_CCDS47759.1_ex0_8:442627-442650:+_5-2	0.340205	KosukeYusa
sgING2_7	0.397007	KosukeYusa
PIGR_CCDS1474.1_ex7_1:207110623-207110646:-_5-2	0.544873	KosukeYusa
SS18L1_CCDS13491.1_ex3_20:60736622-60736645:-_5-2	0.574089	KosukeYusa
NTMT1_CCDS35160.1_ex1_9:132396457-132396480:-_5-5	0.449926	KosukeYusa
HSD17B4_CCDS4126.1_ex7_5:118814665-118814688:-_5-1	0.541917	KosukeYusa
GJB5_CCDS382.1_ex0_1:35223405-35223428:-_5-5	0.732837	KosukeYusa
CAPN10_CCDS33420.1_ex0_2:241526434-241526457:+_5-1	0.50568	KosukeYusa
DMTF1_CCDS47633.1_ex3_7:86808845-86808868:+_5-2	0.387883	KosukeYusa
IFIT1_CCDS31243.1_ex1_10:91162493-91162516:+_5-2	0.273251	KosukeYusa
STOM_CCDS6830.1_ex0_9:124103669-124103692:-_8-3	0.609752	KosukeYusa
PDE4D_CCDS47213.1_ex7_5:58287645-58287668:+_5-5	0.370891	KosukeYusa
ZFP1_CCDS10914.2_ex2_16:75203757-75203780:-_5-5	0.715816	KosukeYusa
KCNMB1_CCDS4373.1_ex1_5:169810805-169810828:-_5-5	0.545333	KosukeYusa
SHISA2_CCDS31951.1_ex1_13:26624931-26624954:-_5-5	0.555929	KosukeYusa
TYR_CCDS8284.1_ex0_11:88911559-88911582:+_5-2	0.354678	KosukeYusa
GGACT_CCDS45066.1_ex0_13:101184565-101184588:+_5-1	0.516215	KosukeYusa
SEMA4G_CCDS55724.1_ex4_10:102738068-102738091:+_5-4	0.682633	KosukeYusa
EP400_CCDS31929.2_ex12_12:132490780-132490803:+_5-3	0.911584	KosukeYusa
CRLF3_CCDS32607.1_ex4_17:29123184-29123207:+_5-2	0.552897	KosukeYusa
RBBP4_CCDS366.1_ex2_1:33123148-33123171:+_5-1	0.782957	KosukeYusa
NFATC1_CCDS12015.1_ex6_18:77221328-77221351:+_11-11	0.383018	KosukeYusa
ZFX_CCDS14211.1_ex6_X:24228910-24228933:+_7-7	0.665966	KosukeYusa
ZNF74_CCDS42982.1_ex3_22:20755594-20755617:+_5-4	0.302822	KosukeYusa
GK_CCDS14225.1_ex9_X:30718515-30718538:+_5-3	0.402874	KosukeYusa
sgASCC3_6	0.439164	KosukeYusa
C17orf105_CCDS45695.1_ex3_17:41860568-41860591:-_5-5	0.690152	KosukeYusa
ISL2_CCDS10290.1_ex1_15:76630161-76630184:-_5-1	0.42666	KosukeYusa
PMP2_CCDS6229.1_ex2_8:82357071-82357094:+_5-2	0.259232	KosukeYusa
DNAJC13_CCDS33857.1_ex11_3:132176115-132176138:+_5-4	0.366171	KosukeYusa
GLT8D2_CCDS9096.1_ex5_12:104393217-104393240:-_5-3	0.326178	KosukeYusa
ZBTB6_CCDS6846.1_ex0_9:125673610-125673633:+_5-2	0.460967	KosukeYusa
OLFML1_CCDS7779.1_ex1_11:7509527-7509550:+_5-3	0.554405	KosukeYusa
PPP1R14D_CCDS10066.1_ex3_15:41120613-41120636:-_5-2	0.643342	KosukeYusa
MYO1B_CCDS2311.1_ex5_2:192214914-192214937:+_5-2	0.171849	KosukeYusa
CELF5_CCDS12106.1_ex0_19:3224963-3224986:+_5-1	0.462965	KosukeYusa
TMEM98_CCDS11274.1_ex4_17:31266522-31266545:-_5-5	0.94175	KosukeYusa
LINGO4_CCDS30855.1_ex0_1:151774658-151774681:-_5-3	0.707701	KosukeYusa
EHMT1_CCDS56595.1_ex3_9:140622921-140622944:-_5-5	0.365868	KosukeYusa
ELMOD3_CCDS1973.1_ex5_2:85598282-85598305:-_5-5	0.864405	KosukeYusa
DGAT2L6_CCDS14397.1_ex2_X:69419670-69419693:+_5-2	0.636245	KosukeYusa
MYL1_CCDS2390.1_ex2_2:211159068-211159091:+_5-1	0.170182	KosukeYusa
SPACA4_CCDS12725.1_ex0_19:49110348-49110371:+_5-1	0.58157	KosukeYusa
CCER1_CCDS9036.1_ex0_12:91348184-91348207:+_5-2	0.57706	KosukeYusa
ZSCAN10_CCDS10493.1_ex0_16:3140032-3140055:-_5-5	0.345394	KosukeYusa
DESI1_CCDS33652.1_ex2_22:42000034-42000057:+_5-2	0.445191	KosukeYusa
sgTHRAP3_7	0.753922	KosukeYusa
GNB2_CCDS5703.1_ex6_7:100275897-100275920:+_5-5	0.599187	KosukeYusa
SYN3_CCDS13908.1_ex9_22:33265013-33265036:-_5-4	0.202641	KosukeYusa
HHIP_CCDS3762.1_ex0_4:145567954-145567977:+_5-1	0.284066	KosukeYusa
ZNF624_CCDS11180.1_ex0_17:16527326-16527349:+_5-2	0.442256	KosukeYusa
PHACTR2_CCDS43512.1_ex1_6:144033290-144033313:-_5-2	0.844797	KosukeYusa
ZNF804A_CCDS2291.1_ex3_2:185801268-185801291:+_5-3	0.330311	KosukeYusa
ZNF772_CCDS33133.1_ex0_19:57985456-57985479:-_5-3	0.173645	KosukeYusa
ZNF503_CCDS7350.1_ex1_10:77160997-77161020:+_5-5	0.313229	KosukeYusa
TXNIP_CCDS913.1_ex0_1:145438939-145438962:-_5-2	0.2851	KosukeYusa
MICU3_CCDS5999.1_ex0_8:16885132-16885155:+_5-2	0.811713	KosukeYusa
RALA_CCDS5460.1_ex1_7:39730105-39730128:+_5-5	0.720265	KosukeYusa
MRTO4_CCDS191.1_ex5_1:19584461-19584484:+_5-5	0.793613	KosukeYusa
DHRS9_CCDS2231.1_ex1_2:169939972-169939995:+_5-5	0.163221	KosukeYusa
GK2_CCDS3585.1_ex0_4:80328975-80328998:+_5-5	0.552498	KosukeYusa
ANXA13_CCDS34939.1_ex8_8:124714935-124714958:-_5-5	0.69356	KosukeYusa
NLRP1_CCDS32537.1_ex12_17:5462635-5462658:+_5-1	0.168652	KosukeYusa
MMRN1_CCDS3635.1_ex0_4:90816640-90816663:+_5-3	0.421849	KosukeYusa
SSH3_CCDS8157.1_ex3_11:67074349-67074372:-_5-2	0.861886	KosukeYusa
sgRPS18_9	0.992474	KosukeYusa
SYN3_CCDS13908.1_ex10_22:33327423-33327446:+_5-5	0.124986	KosukeYusa
BEST4_CCDS514.1_ex6_1:45252281-45252304:+_5-4	0.459383	KosukeYusa
RBM44_CCDS46554.1_ex1_2:238725661-238725684:+_5-1	0.475363	KosukeYusa
SPRYD3_CCDS8845.1_ex9_12:53470933-53470956:-_5-4	0.59025	KosukeYusa
sgADCK2_1	0.58902	KosukeYusa
WRNIP1_CCDS4475.1_ex0_6:2766531-2766554:-_5-5	0.325318	KosukeYusa
CXCL9_CCDS34014.1_ex1_4:76925986-76926009:+_5-1	0.237633	KosukeYusa
ASAH2B_CCDS31203.1_ex3_10:52512241-52512264:-_5-5	0.51212	KosukeYusa
TMEM35_CCDS14478.1_ex1_X:100349624-100349647:+_5-3	0.347415	KosukeYusa
VPS4B_CCDS11983.1_ex8_18:61077667-61077690:-_5-5	0.706743	KosukeYusa
ZNF385A_CCDS44910.1_ex2_12:54764754-54764777:+_5-1	0.762942	KosukeYusa
CABLES2_CCDS33503.1_ex6_20:60970032-60970055:-_5-4	0.420846	KosukeYusa
KCNJ3_CCDS2200.1_ex0_2:155555567-155555590:-_5-3	0.352822	KosukeYusa
GTF2H2C_CCDS43325.1_ex7_5:68874545-68874568:-_5-5	0.970875	KosukeYusa
RHO_CCDS3063.1_ex1_3:129249818-129249841:+_5-5	0.528787	KosukeYusa
PTH_CCDS7812.1_ex0_11:13514172-13514195:-_5-5	0.391456	KosukeYusa
ZNF107_CCDS5527.1_ex1_7:64168192-64168215:-_5-5	0.354586	KosukeYusa
sgPRMT8_5	0.197618	KosukeYusa
NUTM2F_CCDS47994.1_ex3_9:97083406-97083429:-_5-1	0.852791	KosukeYusa
NAP1L3_CCDS14465.1_ex0_X:92927857-92927880:+_5-2	0.33737	KosukeYusa
sgSTK10_2	0.699624	KosukeYusa
RNF19A_CCDS6286.1_ex7_8:101287190-101287213:+_5-3	0.385453	KosukeYusa
ACKR3_CCDS2516.1_ex0_2:237489438-237489461:-_5-4	0.408553	KosukeYusa
RMND1_CCDS5232.1_ex9_6:151757619-151757642:-_5-2	0.500718	KosukeYusa
YDJC_CCDS33613.1_ex4_22:21984168-21984191:+_5-5	0.288538	KosukeYusa
DNAJA4_CCDS10299.2_ex2_15:78562943-78562966:-_5-2	0.87994	KosukeYusa
METAP2_CCDS9052.1_ex1_12:95869879-95869902:-_5-2	0.813719	KosukeYusa
ZNF792_CCDS12440.2_ex0_19:35450002-35450025:-_5-1	0.436834	KosukeYusa
C1orf162_CCDS837.1_ex3_1:112020258-112020281:+_5-2	0.730762	KosukeYusa
CLCN7_CCDS32361.1_ex20_16:1510885-1510908:+_5-4	0.220536	KosukeYusa
CD276_CCDS32288.1_ex2_15:73995419-73995442:-_8-6	0.207015	KosukeYusa
PDCL_CCDS6845.1_ex1_9:125585350-125585373:-_5-4	0.804571	KosukeYusa
C9orf96_CCDS35169.1_ex3_9:136251448-136251471:+_5-2	0.559006	KosukeYusa
PCBD1_CCDS31217.1_ex2_10:72645554-72645577:-_5-4	0.283726	KosukeYusa
NAT10_CCDS44568.1_ex0_11:34133736-34133759:-_5-1	0.948778	KosukeYusa
sgENPP7_6	0.807158	KosukeYusa
CCDC33_CCDS42058.1_ex6_15:74565171-74565194:-_5-4	0.607196	KosukeYusa
SENP7_CCDS2941.2_ex15_3:101085463-101085486:+_5-5	0.229293	KosukeYusa
HSDL1_CCDS10942.1_ex3_16:84164756-84164779:-_5-5	0.210092	KosukeYusa
sgTCF20_9	0.805152	KosukeYusa
PRSS38_CCDS1563.1_ex2_1:228004977-228005000:-_5-3	0.347301	KosukeYusa
BTLA_CCDS33819.1_ex3_3:112198437-112198460:-_5-2	0.295762	KosukeYusa
KRT73_CCDS8834.1_ex8_12:53012003-53012026:-_5-4	0.427724	KosukeYusa
NOSTRIN_CCDS42771.1_ex7_2:169699555-169699578:+_5-2	0.670491	KosukeYusa
FGFBP2_CCDS3419.1_ex0_4:15964605-15964628:+_5-5	0.173961	KosukeYusa
TM9SF3_CCDS7450.1_ex8_10:98311063-98311086:+_5-1	0.53022	KosukeYusa
sgTIE1_9	0.564609	KosukeYusa
CCDC174_CCDS2620.2_ex4_3:14703115-14703138:+_5-2	0.77497	KosukeYusa
NAV1_CCDS1414.2_ex5_1:201751678-201751701:+_5-4	0.753892	KosukeYusa
TSC22D2_CCDS3149.1_ex0_3:150127616-150127639:+_5-3	0.881494	KosukeYusa
sgDDX42_10	0.841848	KosukeYusa
ZNF512_CCDS1758.1_ex8_2:27826025-27826048:-_5-5	0.858869	KosukeYusa
sgRET_7	0.702165	KosukeYusa
FIGF_CCDS14166.1_ex4_X:15376261-15376284:-_5-3	0.372234	KosukeYusa
LPAR4_CCDS14441.1_ex0_X:78010857-78010880:-_5-5	0.269006	KosukeYusa
PRPF18_CCDS7100.1_ex6_10:13655785-13655808:+_5-5	0.981916	KosukeYusa
PRKD1_CCDS9637.1_ex17_14:30396565-30396588:+_5-4	0.353319	KosukeYusa
HNRNPM_CCDS12203.1_ex0_19:8509981-8510004:-_5-1	0.775514	KosukeYusa
TXNDC11_CCDS32387.1_ex8_16:11824550-11824573:+_5-2	0.661494	KosukeYusa
PXK_CCDS2889.1_ex4_3:58376335-58376358:+_5-3	0.330786	KosukeYusa
TOR2A_CCDS43879.1_ex4_9:130497437-130497460:-_6-5	0.728251	KosukeYusa
C19orf48_CCDS12803.1_ex0_19:51301514-51301537:+_5-2	0.648342	KosukeYusa
SIPA1_CCDS8108.1_ex0_11:65408501-65408524:+_5-1	0.276404	KosukeYusa
MFAP3L_CCDS34103.1_ex0_4:170913005-170913028:-_5-2	0.356955	KosukeYusa
HHIPL1_CCDS45162.1_ex0_14:100111738-100111761:-_5-1	0.922165	KosukeYusa
DMBX1_CCDS536.1_ex0_1:46972782-46972805:-_5-1	0.64792	KosukeYusa
sgPOLR2J_7	0.995483	KosukeYusa
sgCSNK1D_2	0.907067	KosukeYusa
FLT3LG_CCDS12767.1_ex4_19:49982209-49982232:-_6-3	0.743387	KosukeYusa
HIST1H4E_CCDS4593.1_ex0_6:26205030-26205053:+_5-4	0.838764	KosukeYusa
CTRL00387	0.291977	KosukeYusa
SPRTN_CCDS1594.1_ex0_1:231474221-231474244:+_5-1	0.910121	KosukeYusa
ARHGEF9_CCDS35315.1_ex6_X:62917018-62917041:+_5-5	0.634292	KosukeYusa
ZRANB2_CCDS659.1_ex8_1:71544339-71544362:+_5-5	0.298546	KosukeYusa
CTSH_CCDS10308.1_ex9_15:79229740-79229763:-_5-5	0.526902	KosukeYusa
MAP3K4_CCDS34565.1_ex2_6:161470755-161470778:-_5-3	0.802158	KosukeYusa
ICMT_CCDS61.1_ex2_1:6293578-6293601:+_5-2	0.58206	KosukeYusa
GMPR_CCDS4537.1_ex2_6:16250539-16250562:+_5-2	0.37703	KosukeYusa
CCNL2_CCDS30557.1_ex10_1:1334448-1334471:-_5-4	0.446872	KosukeYusa
UBAP2L_CCDS1063.1_ex10_1:154221862-154221885:-_5-5	0.748975	KosukeYusa
PACSIN1_CCDS4793.1_ex3_6:34497295-34497318:+_5-5	0.39206	KosukeYusa
DCHS2_CCDS3785.1_ex16_4:155254558-155254581:+_12-4	0.281012	KosukeYusa
HTR2C_CCDS14564.1_ex1_X:113965785-113965808:-_5-1	0.409745	KosukeYusa
BCHE_CCDS3198.1_ex2_3:165548387-165548410:-_5-3	0.49709	KosukeYusa
PARP8_CCDS3954.1_ex11_5:50090848-50090871:+_5-4	0.517302	KosukeYusa
sgFGR_1	0.63887	KosukeYusa
MRPS30_CCDS3951.1_ex0_5:44809398-44809421:-_5-4	0.731268	KosukeYusa
KCNK10_CCDS9880.1_ex5_14:88729599-88729622:+_5-5	0.215016	KosukeYusa
MBD5_CCDS33302.1_ex3_2:149227033-149227056:-_5-4	0.514103	KosukeYusa
SPECC1L_CCDS33619.1_ex2_22:24718132-24718155:-_5-5	0.833832	KosukeYusa
WNT10B_CCDS8775.1_ex1_12:49362083-49362106:+_5-1	0.620318	KosukeYusa
STK25_CCDS2549.1_ex6_2:242438801-242438824:-_5-5	0.638923	KosukeYusa
ATP1A4_CCDS1197.1_ex17_1:160147396-160147419:-_10-6	0.756381	KosukeYusa
ALS2CR12_CCDS2346.1_ex10_2:202211375-202211398:-_5-5	0.569435	KosukeYusa
ORC2_CCDS2334.1_ex7_2:201796111-201796134:+_5-3	0.371977	KosukeYusa
FBLN1_CCDS14067.1_ex1_22:45914585-45914608:-_5-1	0.708704	KosukeYusa
TTLL10_CCDS44036.1_ex6_1:1117761-1117784:+_5-5	0.377106	KosukeYusa
UBTF_CCDS11480.1_ex17_17:42293338-42293361:+_5-4	0.970377	KosukeYusa
KIF14_CCDS30963.1_ex28_1:200587579-200587602:+_5-5	0.515619	KosukeYusa
SEC31A_CCDS3596.1_ex22_4:83796892-83796915:-_5-5	0.46749	KosukeYusa
RCL1_CCDS6456.1_ex6_9:4844527-4844550:+_5-3	0.967866	KosukeYusa
SLC13A3_CCDS13400.1_ex8_20:45224857-45224880:+_5-2	0.422355	KosukeYusa
NAT2_CCDS6008.1_ex0_8:18257762-18257785:+_5-3	0.37246	KosukeYusa
FABP3_CCDS342.1_ex2_1:31842354-31842377:+_5-4	0.408848	KosukeYusa
CDC16_CCDS9542.2_ex10_13:115012402-115012425:+_5-5	0.977391	KosukeYusa
MFSD1_CCDS3185.2_ex0_3:158520046-158520069:-_5-4	0.645929	KosukeYusa
CTRL00735	0.244088	KosukeYusa
POLE4_CCDS1957.1_ex0_2:75185887-75185910:+_5-1	0.153802	KosukeYusa
CST5_CCDS13162.1_ex2_20:23860090-23860113:+_5-2	0.459458	KosukeYusa
PLSCR4_CCDS3133.1_ex5_3:145924436-145924459:+_5-4	0.661494	KosukeYusa
sgHCLS1_4	0.23356	KosukeYusa
FAXDC2_CCDS43390.1_ex5_5:154214236-154214259:-_5-5	0.427317	KosukeYusa
ACY3_CCDS8175.1_ex4_11:67413201-67413224:+_5-3	0.745348	KosukeYusa
SMC2_CCDS35086.1_ex8_9:106873975-106873998:+_5-3	0.816207	KosukeYusa
ACN9_CCDS5648.1_ex1_7:96810328-96810351:+_5-5	0.216939	KosukeYusa
SHROOM4_CCDS35277.1_ex5_X:50377323-50377346:-_5-1	0.573606	KosukeYusa
NAGPA_CCDS10527.1_ex8_16:5083623-5083646:-_5-4	0.490152	KosukeYusa
sgRNASEH2B_10	0.186743	KosukeYusa
FSCN1_CCDS5342.1_ex0_7:5632949-5632972:-_5-4	0.595129	KosukeYusa
ADORA1_CCDS1434.1_ex0_1:203098161-203098184:+_5-1	0.486555	KosukeYusa
AADAC_CCDS33877.1_ex1_3:151535152-151535175:+_5-1	0.421359	KosukeYusa
ZNF343_CCDS13028.1_ex0_20:2464726-2464749:-_5-1	0.581072	KosukeYusa
CAGE1_CCDS47367.1_ex7_6:7374208-7374231:+_5-3	0.182498	KosukeYusa
ANP32B_CCDS6732.1_ex2_9:100760851-100760874:+_5-1	0.724201	KosukeYusa
sgGDAP2_10	0.338719	KosukeYusa
sgMYO3B_4	0.466924	KosukeYusa
ILVBL_CCDS12325.1_ex13_19:15234361-15234384:-_5-5	0.391155	KosukeYusa
MB21D2_CCDS3302.2_ex0_3:192517019-192517042:+_5-1	0.632912	KosukeYusa
SLC35F3_CCDS1600.1_ex2_1:234367421-234367444:-_5-5	0.475997	KosukeYusa
CKAP4_CCDS9103.1_ex0_12:106633453-106633476:-_5-1	0.336556	KosukeYusa
TMEM150C_CCDS47087.1_ex2_4:83417229-83417252:+_5-2	0.506215	KosukeYusa
HAVCR2_CCDS4333.1_ex5_5:156533714-156533737:-_5-2	0.366992	KosukeYusa
KIAA1804_CCDS1598.1_ex4_1:233497890-233497913:+_5-5	0.610212	KosukeYusa
NRAS_CCDS877.1_ex1_1:115252320-115252343:-_5-1	0.359277	KosukeYusa
BMF_CCDS10052.1_ex2_15:40398107-40398130:+_5-3	0.907579	KosukeYusa
TMEM130_CCDS47649.1_ex5_7:98457922-98457945:+_5-5	0.397151	KosukeYusa
XPNPEP3_CCDS14007.1_ex3_22:41282308-41282331:+_5-4	0.62531	KosukeYusa
MARCH2_CCDS12202.1_ex0_19:8486869-8486892:-_10-7	0.418674	KosukeYusa
ANXA6_CCDS47315.1_ex19_5:150515885-150515908:-_5-3	0.491072	KosukeYusa
NES_CCDS1151.1_ex3_1:156646900-156646923:-_5-5	0.507181	KosukeYusa
PCDHGA1_CCDS54922.1_ex0_5:140711001-140711024:+_5-2	0.273033	KosukeYusa
ARF4_CCDS2884.1_ex2_3:57563095-57563118:+_5-1	0.818145	KosukeYusa
PCGF6_CCDS31275.1_ex9_10:105110662-105110685:+_5-4	0.697082	KosukeYusa
ASPRV1_CCDS1897.1_ex0_2:70188360-70188383:+_5-1	0.487709	KosukeYusa
VRK3_CCDS12791.1_ex6_19:50498493-50498516:-_5-1	0.735348	KosukeYusa
RHOD_CCDS8155.1_ex1_11:66833376-66833399:-_5-2	0.496706	KosukeYusa
SLC35F2_CCDS41709.1_ex6_11:107686647-107686670:+_5-5	0.194248	KosukeYusa
PRPS1_CCDS14529.1_ex1_X:106882528-106882551:+_5-1	0.534797	KosukeYusa
RAB35_CCDS41846.1_ex2_12:120536942-120536965:+_5-3	0.629209	KosukeYusa
SLC35A5_CCDS2967.1_ex4_3:112299451-112299474:-_5-5	0.793108	KosukeYusa
ZNF408_CCDS7923.1_ex3_11:46724575-46724598:-_5-3	0.649322	KosukeYusa
ASIP_CCDS13232.1_ex1_20:32850642-32850665:+_5-3	0.273191	KosukeYusa
PIAS2_CCDS32824.1_ex8_18:44426777-44426800:-_5-3	0.300544	KosukeYusa
SLC38A11_CCDS2224.1_ex4_2:165772461-165772484:-_5-3	0.284699	KosukeYusa
RFT1_CCDS2869.1_ex6_3:53145909-53145932:-_5-1	0.433689	KosukeYusa
P2RY13_CCDS3158.2_ex0_3:151046680-151046703:+_5-3	0.186254	KosukeYusa
NOP56_CCDS13030.1_ex4_20:2635494-2635517:+_5-4	0.953786	KosukeYusa
VANGL2_CCDS30915.1_ex2_1:160389192-160389215:+_5-4	0.739345	KosukeYusa
KIAA1009_CCDS34494.2_ex14_6:84895039-84895062:+_5-2	0.472957	KosukeYusa
SLC26A3_CCDS5748.1_ex14_7:107427808-107427831:+_5-3	0.539949	KosukeYusa
SPEG_CCDS42824.1_ex8_2:220329217-220329240:+_6-5	0.39691	KosukeYusa
HOXA1_CCDS5401.1_ex1_7:27135440-27135463:-_5-5	0.166238	KosukeYusa
DCUN1D2_CCDS32013.1_ex5_13:114138188-114138211:+_5-4	0.220243	KosukeYusa
EGFL6_CCDS14155.1_ex5_X:13624592-13624615:+_5-5	0.314978	KosukeYusa
STAG2_CCDS14607.1_ex12_X:123191718-123191741:+_5-3	0.415733	KosukeYusa
RNF180_CCDS34169.1_ex2_5:63509657-63509680:+_5-5	0.519103	KosukeYusa
DAP3_CCDS1120.1_ex4_1:155695707-155695730:+_5-2	0.634292	KosukeYusa
UBE2D1_CCDS7252.1_ex4_10:60124553-60124576:-_5-3	0.423131	KosukeYusa
sgKDM8_1	0.7539	KosukeYusa
TSPYL5_CCDS34927.1_ex0_8:98289601-98289624:-_5-3	0.593161	KosukeYusa
DCAF12L1_CCDS14610.1_ex0_X:125685900-125685923:+_5-3	0.365883	KosukeYusa
FBXW11_CCDS34289.1_ex9_5:171337589-171337612:+_5-5	0.933205	KosukeYusa
FXR1_CCDS3238.1_ex7_3:180669147-180669170:-_5-2	0.408101	KosukeYusa
NUP50_CCDS14062.1_ex2_22:45571955-45571978:-_5-2	0.680491	KosukeYusa
COPS6_CCDS5682.1_ex3_7:99688083-99688106:-_5-4	0.964842	KosukeYusa
CALM3_CCDS33061.1_ex2_19:47111547-47111570:+_5-2	0.174994	KosukeYusa
C20orf173_CCDS46594.1_ex3_20:34117058-34117081:-_5-5	0.47973	KosukeYusa
CCDC34_CCDS31448.1_ex4_11:27379011-27379034:-_5-1	0.285393	KosukeYusa
ANKHD1-EIF4EBP3_CCDS4224.1_ex14_5:139876820-139876843:-_5-4	0.40166	KosukeYusa
NOB1_CCDS10884.1_ex4_16:69783131-69783154:+_5-2	0.913107	KosukeYusa
UBE2G2_CCDS13714.1_ex1_21:46193527-46193550:+_5-1	0.584179	KosukeYusa
SFTA2_CCDS4691.1_ex0_6:30899333-30899356:+_5-2	0.921629	KosukeYusa
DUSP10_CCDS1528.1_ex2_1:221912821-221912844:-_10-9	0.559971	KosukeYusa
CCND2_CCDS8524.1_ex0_12:4383320-4383343:-_5-1	0.180959	KosukeYusa
PES1_CCDS13880.1_ex11_22:30983357-30983380:-_5-5	0.992474	KosukeYusa
STRIP2_CCDS34752.1_ex4_7:129093094-129093117:+_5-3	0.346616	KosukeYusa
FABP1_CCDS2001.1_ex2_2:88425738-88425761:-_5-2	0.69663	KosukeYusa
DIRAS2_CCDS6687.1_ex0_9:93375827-93375850:+_5-2	0.447294	KosukeYusa
CSRNP1_CCDS2682.1_ex1_3:39185740-39185763:-_5-2	0.597188	KosukeYusa
ZNF777_CCDS43675.1_ex4_7:149152556-149152579:+_5-5	0.57663	KosukeYusa
SYNGR4_CCDS12717.1_ex1_19:48876951-48876974:-_5-4	0.676592	KosukeYusa
SOX5_CCDS44844.1_ex12_12:23998915-23998938:-_8-7	0.484157	KosukeYusa
ATAD2_CCDS6343.1_ex15_8:124368645-124368668:-_5-2	0.244376	KosukeYusa
sgBAZ1A_4	0.574036	KosukeYusa
C4orf51_CCDS47140.1_ex0_4:146601481-146601504:+_5-2	0.305529	KosukeYusa
COQ3_CCDS5042.1_ex2_6:99824042-99824065:+_5-2	0.652392	KosukeYusa
ANKRD34B_CCDS34194.1_ex0_5:79855062-79855085:+_5-1	0.589111	KosukeYusa
FAR1_CCDS7813.1_ex3_11:13732378-13732401:-_5-4	0.478659	KosukeYusa
HLA-DRA_CCDS4750.1_ex1_6:32410446-32410469:-_5-2	0.463908	KosukeYusa
KLHL31_CCDS34478.1_ex1_6:53519132-53519155:-_5-1	0.595182	KosukeYusa
TSPAN1_CCDS530.1_ex1_1:46649973-46649996:+_5-2	0.718757	KosukeYusa
sgPSMD14_4	0.987949	KosukeYusa
PPIL4_CCDS34550.1_ex11_6:149862650-149862673:+_5-5	0.739224	KosukeYusa
HTRA1_CCDS7630.1_ex1_10:124248448-124248471:+_5-3	0.648311	KosukeYusa
PGM5_CCDS6622.2_ex7_9:71094343-71094366:-_5-5	0.323305	KosukeYusa
MARCKSL1_CCDS361.1_ex0_1:32800536-32800559:+_5-2	0.231607	KosukeYusa
HIST2H3A_CCDS30850.1_ex0_1:149824388-149824411:-_5-4	0.979925	KosukeYusa
NDOR1_CCDS48061.1_ex1_9:140100743-140100766:-_5-3	0.728726	KosukeYusa
CDKL3_CCDS47264.1_ex6_5:133648030-133648053:+_5-1	0.746856	KosukeYusa
ST6GAL1_CCDS3285.1_ex4_3:186793406-186793429:-_9-9	0.212626	KosukeYusa
NLGN4X_CCDS14126.1_ex2_X:5827190-5827213:-_5-1	0.393343	KosukeYusa
DNAJC7_CCDS45677.1_ex7_17:40141438-40141461:-_5-1	0.685688	KosukeYusa
ZNF843_CCDS45471.1_ex0_16:31447884-31447907:+_5-2	0.263304	KosukeYusa
SIPA1L2_CCDS41474.1_ex20_1:232650676-232650699:-_5-4	0.452219	KosukeYusa
XKR3_CCDS42975.1_ex1_22:17280673-17280696:-_5-1	0.537761	KosukeYusa
VWA1_CCDS27.1_ex1_1:1372741-1372764:-_7-4	0.670544	KosukeYusa
SEC63_CCDS5061.1_ex10_6:108225842-108225865:-_5-1	0.676524	KosukeYusa
sgRFC4_5	0.912082	KosukeYusa
sgPLCB1_2	0.220688	KosukeYusa
RBM39_CCDS13265.1_ex11_20:34317218-34317241:+_5-5	0.846742	KosukeYusa
CCDC71_CCDS2790.1_ex0_3:49201265-49201288:-_5-3	0.417287	KosukeYusa
sgEPHB6_1	0.19442	KosukeYusa
sgENY2_1	0.696185	KosukeYusa
SOCS2_CCDS9047.1_ex1_12:93968698-93968721:-_5-3	0.190906	KosukeYusa
FBXO34_CCDS32086.1_ex0_14:55817259-55817282:-_5-1	0.521298	KosukeYusa
KCNK1_CCDS1599.1_ex1_1:233802413-233802436:+_5-3	0.183824	KosukeYusa
RRAGB_CCDS14371.1_ex4_X:55757814-55757837:+_5-4	0.436276	KosukeYusa
RETN_CCDS12182.1_ex2_19:7735110-7735133:-_5-5	0.523885	KosukeYusa
VSX2_CCDS9827.1_ex3_14:74726470-74726493:-_5-5	0.29332	KosukeYusa
SIRT6_CCDS12122.1_ex5_19:4179109-4179132:-_5-3	0.567158	KosukeYusa
DXO_CCDS4732.1_ex5_6:31939309-31939332:+_5-5	0.7916	KosukeYusa
C2orf61_CCDS1831.1_ex2_2:47378571-47378594:+_5-2	0.745408	KosukeYusa
CHST9_CCDS42422.1_ex3_18:24628458-24628481:-_8-6	0.232989	KosukeYusa
AUTS2_CCDS47601.1_ex1_7:69364362-69364385:-_5-5	0.36433	KosukeYusa
DPY19L1_CCDS43567.1_ex4_7:34981452-34981475:-_5-1	0.700159	KosukeYusa
ARGFX_CCDS33834.1_ex2_3:121303890-121303913:+_5-4	0.210009	KosukeYusa
EPS15L1_CCDS32944.1_ex14_19:16536103-16536126:+_5-2	0.129043	KosukeYusa
SLC26A9_CCDS30989.1_ex13_1:205897046-205897069:+_5-1	0.352271	KosukeYusa
PIK3CG_CCDS5739.1_ex0_7:106508253-106508276:+_5-2	0.381027	KosukeYusa
RPS6KA3_CCDS14197.1_ex8_X:20193396-20193419:-_5-1	0.405084	KosukeYusa
SALL1_CCDS10747.1_ex1_16:51175009-51175032:+_5-5	0.20654	KosukeYusa
TAS2R60_CCDS5885.1_ex0_7:143140951-143140974:+_5-4	0.51335	KosukeYusa
ITPRIP_CCDS7557.1_ex0_10:106075250-106075273:-_5-2	0.500786	KosukeYusa
MUC20_CCDS63877.1_ex1_3:195451938-195451961:+_5-4	0.342188	KosukeYusa
sgSUZ12_3	0.637761	KosukeYusa
PNLIP_CCDS7594.1_ex3_10:118310686-118310709:+_5-2	0.256788	KosukeYusa
TMEM38B_CCDS6768.1_ex2_9:108483836-108483859:+_5-4	0.260929	KosukeYusa
LZIC_CCDS107.1_ex3_1:9994826-9994849:+_5-2	0.356487	KosukeYusa
LATS2_CCDS9294.1_ex4_13:21563340-21563363:-_5-4	0.548372	KosukeYusa
FBXL16_CCDS10421.1_ex4_16:747094-747117:-_5-5	0.636637	KosukeYusa
NCAPG_CCDS3424.1_ex3_4:17816563-17816586:+_5-4	0.967858	KosukeYusa
ATXN1_CCDS34342.1_ex1_6:16328172-16328195:+_5-3	0.496079	KosukeYusa
CES1_CCDS32450.1_ex7_16:55853497-55853520:+_5-3	0.329805	KosukeYusa
IBSP_CCDS3624.1_ex2_4:88723856-88723879:-_5-1	0.445159	KosukeYusa
A2ML1_CCDS8596.2_ex11_12:8995845-8995868:-_5-4	0.58761	KosukeYusa
SLC45A3_CCDS1458.1_ex2_1:205632691-205632714:+_5-4	0.641886	KosukeYusa
AAK1_CCDS1893.2_ex15_2:69757767-69757790:-_5-4	0.681999	KosukeYusa
ATF7IP2_CCDS10540.1_ex0_16:10525023-10525046:+_5-5	0.538855	KosukeYusa
GPR56_CCDS32460.1_ex3_16:57687968-57687991:+_5-4	0.54988	KosukeYusa
HLA-DPB1_CCDS4765.1_ex2_6:33052813-33052836:+_5-5	0.313629	KosukeYusa
RASIP1_CCDS12731.1_ex9_19:49242772-49242795:+_5-5	0.781547	KosukeYusa
TK2_CCDS10805.2_ex4_16:66562885-66562908:+_5-4	0.39632	KosukeYusa
ABCD4_CCDS9828.1_ex14_14:74763055-74763078:+_5-2	0.358847	KosukeYusa
ITIH1_CCDS2864.1_ex8_3:52817028-52817051:-_5-1	0.531728	KosukeYusa
TCP11L2_CCDS66456.1_ex1_12:106708165-106708188:+_5-2	0.179405	KosukeYusa
MAPK8_CCDS60527.1_ex4_10:49628296-49628319:-_5-5	0.401668	KosukeYusa
ZNF585A_CCDS12499.1_ex0_19:37644423-37644446:-_5-4	0.257693	KosukeYusa
RBKS_CCDS1762.1_ex3_2:28065972-28065995:+_5-1	0.820242	KosukeYusa
SCN11A_CCDS33737.1_ex11_3:38936334-38936357:-_5-1	0.523757	KosukeYusa
FARP1_CCDS32000.1_ex0_13:98865598-98865621:-_9-1	0.527279	KosukeYusa
sgDHX40_5	0.646305	KosukeYusa
SLC25A36_CCDS3114.1_ex5_3:140692545-140692568:+_5-5	0.693116	KosukeYusa
PAH_CCDS9092.1_ex7_12:103248997-103249020:+_5-1	0.23163	KosukeYusa
PFKM_CCDS53786.1_ex5_12:48526680-48526703:+_5-2	0.403116	KosukeYusa
DENND3_CCDS34947.1_ex3_8:142154340-142154363:-_5-2	0.560989	KosukeYusa
OIT3_CCDS7318.1_ex1_10:74658464-74658487:+_5-1	0.411132	KosukeYusa
SLC35D1_CCDS636.1_ex8_1:67517718-67517741:-_5-3	0.775514	KosukeYusa
DPP9_CCDS45928.1_ex10_19:4695559-4695582:-_5-2	0.435929	KosukeYusa
KRT4_CCDS41787.2_ex8_12:53207508-53207531:+_5-4	0.45626	KosukeYusa
MAK16_CCDS6089.1_ex5_8:33347820-33347843:+_5-5	0.953303	KosukeYusa
USH1G_CCDS32725.1_ex1_17:72916432-72916455:-_5-3	0.669458	KosukeYusa
EML5_CCDS45148.1_ex43_14:89258722-89258745:-_5-5	0.885521	KosukeYusa
MYH6_CCDS9600.1_ex32_14:23873939-23873962:-_5-4	0.506706	KosukeYusa
LGSN_CCDS4964.1_ex1_6:63995531-63995554:-_5-3	0.559865	KosukeYusa
sgPNCK_7	0.982934	KosukeYusa
REXO4_CCDS65179.1_ex5_9:136282780-136282803:-_5-5	0.819752	KosukeYusa
CDKN2A_CCDS6511.2_ex1_9:21994177-21994200:+_10-9	0.222045	KosukeYusa
sgMEAF6_3	0.74988	KosukeYusa
AEN_CCDS10344.1_ex0_15:89169633-89169656:-_5-1	0.637362	KosukeYusa
NFE2L2_CCDS42782.1_ex1_2:178097173-178097196:+_5-3	0.516645	KosukeYusa
KIF2B_CCDS32685.1_ex0_17:51900552-51900575:+_5-1	0.570092	KosukeYusa
HDHD1_CCDS48075.1_ex1_X:6995453-6995476:-_5-3	0.317521	KosukeYusa
PI3_CCDS13344.1_ex1_20:43804651-43804674:-_5-4	0.282988	KosukeYusa
sgMED26_1	0.910083	KosukeYusa
MED13L_CCDS9177.1_ex25_12:116457692-116457715:+_5-3	0.278056	KosukeYusa
HIST1H1D_CCDS4597.1_ex0_6:26234878-26234901:-_5-2	0.385484	KosukeYusa
HEXDC_CCDS42402.1_ex6_17:80395062-80395085:-_5-5	0.84939	KosukeYusa
sgPTK6_2	0.709707	KosukeYusa
SH2D1B_CCDS30928.1_ex3_1:162381667-162381690:+_5-5	0.338863	KosukeYusa
SCNN1D_CCDS44037.2_ex7_1:1222150-1222173:+_5-4	0.551389	KosukeYusa
CHRNB4_CCDS10306.1_ex2_15:78923443-78923466:-_5-1	0.615242	KosukeYusa
NIT1_CCDS1218.1_ex2_1:161089081-161089104:+_5-2	0.262844	KosukeYusa
RAB3GAP1_CCDS33294.1_ex9_2:135883752-135883775:+_5-3	0.231855	KosukeYusa
sgTYMP_9	0.12347	KosukeYusa
PCDH19_CCDS43976.1_ex4_X:99663454-99663477:+_5-5	0.441374	KosukeYusa
RNF138_CCDS11903.1_ex4_18:29704802-29704825:-_7-7	0.356207	KosukeYusa
NMS_CCDS33259.1_ex5_2:101095842-101095865:+_5-5	0.588093	KosukeYusa
TFPI2_CCDS5632.1_ex3_7:93519580-93519603:-_5-5	0.552422	KosukeYusa
TMEM249_CCDS59117.1_ex3_8:145577973-145577996:+_5-5	0.650431	KosukeYusa
CCND3_CCDS47425.1_ex2_6:41905020-41905043:-_15-8	0.719707	KosukeYusa
MMP13_CCDS8324.1_ex5_11:102822836-102822859:-_5-1	0.13399	KosukeYusa
TGFBR3L_CCDS58648.1_ex1_19:7981720-7981743:-_5-5	0.6962	KosukeYusa
CR1_CCDS44308.1_ex2_1:207680093-207680116:+_5-3	0.215417	KosukeYusa
SGTB_CCDS3988.1_ex3_5:64976355-64976378:-_5-1	0.417476	KosukeYusa
TMEM217_CCDS4831.1_ex1_6:37186529-37186552:-_5-3	0.511231	KosukeYusa
TNFRSF11A_CCDS11980.1_ex1_18:60015437-60015460:+_5-1	0.336804	KosukeYusa
EED_CCDS8273.1_ex4_11:85967536-85967559:+_5-4	0.586502	KosukeYusa
MC5R_CCDS11868.1_ex0_18:13825919-13825942:+_5-1	0.279066	KosukeYusa
VSX2_CCDS9827.1_ex0_14:74706617-74706640:-_5-4	0.275899	KosukeYusa
NDUFC2-KCTD14_CCDS55780.1_ex1_11:77784154-77784177:+_1-1	0.870385	KosukeYusa
ZFAND2B_CCDS2435.1_ex1_2:220072121-220072144:+_5-2	0.41378	KosukeYusa
AAMDC_CCDS8254.1_ex1_11:77580763-77580786:-_5-2	0.509179	KosukeYusa
SLAMF7_CCDS1209.1_ex1_1:160718140-160718163:+_16-4	0.413237	KosukeYusa
ZNF624_CCDS11180.1_ex3_17:16550671-16550694:+_5-5	0.282935	KosukeYusa
LRRC36_CCDS32467.1_ex4_16:67384170-67384193:+_5-1	0.362852	KosukeYusa
KCNMB1_CCDS4373.1_ex1_5:169810730-169810753:-_5-3	0.340907	KosukeYusa
RBMS1_CCDS2213.1_ex9_2:161169665-161169688:-_5-3	0.291479	KosukeYusa
PRSS1_CCDS5872.1_ex2_7:142459853-142459876:+_5-5	0.351909	KosukeYusa
EDNRB_CCDS45059.1_ex6_13:78492602-78492625:-_5-5	0.395907	KosukeYusa
PYCR1_CCDS11794.1_ex6_17:79894024-79894047:-_5-5	0.742331	KosukeYusa
NLGN3_CCDS14407.1_ex0_X:70367827-70367850:-_5-1	0.775039	KosukeYusa
MAP4K2_CCDS8082.1_ex19_11:64567085-64567108:+_5-2	0.849819	KosukeYusa
ZSCAN18_CCDS12971.1_ex2_19:58598353-58598376:-_5-4	0.814224	KosukeYusa
CPT2_CCDS575.1_ex2_1:53668083-53668106:+_5-2	0.772452	KosukeYusa
POLE_CCDS9278.1_ex30_12:133245059-133245082:+_5-3	0.877979	KosukeYusa
PMVK_CCDS1073.1_ex1_1:154898868-154898891:-_5-1	0.626758	KosukeYusa
GNL1_CCDS4680.1_ex10_6:30523384-30523407:-_5-4	0.913613	KosukeYusa
USMG5_CCDS7548.1_ex0_10:105152007-105152030:+_2-1	0.482512	KosukeYusa
sgDHX36_8	0.896516	KosukeYusa
CNPY1_CCDS43684.1_ex2_7:155301580-155301603:+_2-2	0.204933	KosukeYusa
HDHD1_CCDS48075.1_ex2_X:7023777-7023800:+_5-5	0.372912	KosukeYusa
CELA2A_CCDS157.1_ex3_1:15789229-15789252:+_5-3	0.137724	KosukeYusa
ELOVL5_CCDS4951.1_ex3_6:53140025-53140048:+_11-3	0.451487	KosukeYusa
GABBR1_CCDS4663.1_ex13_6:29589569-29589592:+_5-1	0.335318	KosukeYusa
HSPA5_CCDS6863.1_ex3_9:128001469-128001492:-_5-2	0.181374	KosukeYusa
CDC5L_CCDS4912.1_ex2_6:44360480-44360503:+_5-1	0.987451	KosukeYusa
GPAT2_CCDS42714.1_ex12_2:96692448-96692471:+_5-1	0.821162	KosukeYusa
TARSL2_CCDS10394.1_ex12_15:102245875-102245898:+_5-1	0.447415	KosukeYusa
DCAF4_CCDS41968.2_ex6_14:73420864-73420887:+_5-5	0.275017	KosukeYusa
SMAGP_CCDS44889.1_ex0_12:51639871-51639894:+_5-3	0.984932	KosukeYusa
AGBL1_CCDS58398.1_ex5_15:86800136-86800159:-_5-3	0.257596	KosukeYusa
FAM115A_CCDS56514.1_ex5_7:143560718-143560741:-_5-2	0.738364	KosukeYusa
ASPA_CCDS11028.1_ex3_17:3392518-3392541:+_5-5	0.217474	KosukeYusa
VAPB_CCDS33498.1_ex1_20:56993397-56993420:+_6-5	0.456366	KosukeYusa
DGUOK_CCDS1931.1_ex1_2:74166104-74166127:-_5-2	0.541434	KosukeYusa
C16orf54_CCDS10652.1_ex0_16:29755833-29755856:+_5-1	0.492211	KosukeYusa
sgNPM2_5	0.203945	KosukeYusa
sgSCYL3_4	0.218002	KosukeYusa
KRTAP16-1_CCDS56032.1_ex0_17:39464506-39464529:+_5-2	0.574013	KosukeYusa
MORN2_CCDS46262.1_ex0_2:39108678-39108701:+_5-2	0.478991	KosukeYusa
sgKALRN_2	0.403184	KosukeYusa
SLC16A14_CCDS2473.1_ex1_2:230911247-230911270:+_5-1	0.561487	KosukeYusa
CLSTN2_CCDS3112.1_ex8_3:140251249-140251272:-_5-5	0.253071	KosukeYusa
POU4F2_CCDS34074.1_ex1_4:147561164-147561187:+_5-3	0.58712	KosukeYusa
REXO1_CCDS32866.1_ex14_19:1828116-1828139:+_5-4	0.282452	KosukeYusa
NEBL_CCDS7134.1_ex14_10:21124512-21124535:+_10-4	0.277806	KosukeYusa
LGR5_CCDS61194.1_ex6_12:71953396-71953419:-_5-2	0.473907	KosukeYusa
MTMR2_CCDS8305.1_ex9_11:95591689-95591712:+_5-2	0.453349	KosukeYusa
KRTAP10-4_CCDS42957.1_ex0_21:45994195-45994218:-_3-3	0.646864	KosukeYusa
ZNF551_CCDS12959.2_ex2_19:58198211-58198234:-_5-5	0.526925	KosukeYusa
ATP2B1_CCDS41817.1_ex13_12:90017975-90017998:+_5-2	0.403998	KosukeYusa
LRRC46_CCDS11518.1_ex2_17:45911823-45911846:-_5-1	0.788055	KosukeYusa
ALLC_CCDS46223.1_ex3_2:3727446-3727469:+_5-1	0.492083	KosukeYusa
FOXS1_CCDS13192.1_ex0_20:30432939-30432962:-_5-2	0.539926	KosukeYusa
NKAIN2_CCDS34526.1_ex3_6:124979394-124979417:-_5-4	0.28396	KosukeYusa
CNGA3_CCDS2034.1_ex2_2:98996716-98996739:-_5-1	0.684541	KosukeYusa
GTF2A1_CCDS9873.1_ex3_14:81662535-81662558:+_5-2	0.92215	KosukeYusa
ERH_CCDS9794.1_ex1_14:69853727-69853750:+_5-4	0.950279	KosukeYusa
CDCA5_CCDS8091.1_ex3_11:64850995-64851018:+_5-4	0.888025	KosukeYusa
DPM3_CCDS1094.1_ex0_1:155112532-155112555:-_8-1	0.724858	KosukeYusa
IRF2BP1_CCDS12678.1_ex0_19:46388440-46388463:+_5-5	0.546864	KosukeYusa
LACE1_CCDS5067.1_ex4_6:108677931-108677954:-_5-4	0.465016	KosukeYusa
YBEY_CCDS33591.1_ex0_21:47706934-47706957:-_5-2	0.278086	KosukeYusa
ZNF383_CCDS12501.1_ex3_19:37733432-37733455:+_5-3	0.626826	KosukeYusa
DDA1_CCDS12357.1_ex2_19:17425132-17425155:+_5-1	0.790597	KosukeYusa
SLC22A4_CCDS4153.1_ex2_5:131649402-131649425:+_5-4	0.599654	KosukeYusa
C17orf50_CCDS42298.1_ex1_17:34091197-34091220:-_5-2	0.876471	KosukeYusa
PDIA5_CCDS3020.1_ex6_3:122829823-122829846:-_5-3	0.52933	KosukeYusa
MED26_CCDS12347.1_ex0_19:16688307-16688330:+_5-5	0.913092	KosukeYusa
DMRTA1_CCDS6514.1_ex0_9:22447222-22447245:+_5-2	0.38283	KosukeYusa
POGLUT1_CCDS2988.1_ex4_3:119198992-119199015:+_5-5	0.480145	KosukeYusa
ZNF181_CCDS32990.2_ex3_19:35231650-35231673:+_5-1	0.374805	KosukeYusa
KRTAP9-1_CCDS56029.1_ex0_17:39346342-39346365:-_4-1	0.16976	KosukeYusa
EML1_CCDS32154.1_ex8_14:100364585-100364608:+_5-4	0.45795	KosukeYusa
RRP36_CCDS34453.1_ex2_6:42993050-42993073:+_5-3	0.387437	KosukeYusa
YARS_CCDS368.1_ex9_1:33272089-33272112:-_5-4	0.987949	KosukeYusa
EMILIN2_CCDS11828.1_ex2_18:2885095-2885118:-_5-2	0.44912	KosukeYusa
CLK3_CCDS10265.1_ex0_15:74911667-74911690:+_5-2	0.331178	KosukeYusa
LPCAT3_CCDS8572.1_ex6_12:7090233-7090256:+_5-1	0.873967	KosukeYusa
GSR_CCDS34877.1_ex12_8:30585138-30585161:-_5-5	0.450899	KosukeYusa
CCND3_CCDS47425.1_ex3_6:41909216-41909239:-_15-14	0.535446	KosukeYusa
GULP1_CCDS2295.1_ex1_2:189348197-189348220:+_5-1	0.528537	KosukeYusa
C1orf216_CCDS395.1_ex0_1:36181784-36181807:-_5-4	0.554911	KosukeYusa
KCNK16_CCDS47420.1_ex4_6:39290205-39290228:-_5-5	0.688093	KosukeYusa
AKNAD1_CCDS791.2_ex14_1:109394537-109394560:-_5-3	0.223983	KosukeYusa
CCDC11_CCDS11940.2_ex3_18:47777175-47777198:-_5-1	0.378614	KosukeYusa
KIAA0226L_CCDS31970.2_ex9_13:46937279-46937302:+_5-1	0.500084	KosukeYusa
SPACA3_CCDS11275.1_ex1_17:31322628-31322651:+_5-3	0.2901	KosukeYusa
ZNF280B_CCDS13799.1_ex0_22:22843196-22843219:+_5-2	0.478983	KosukeYusa
ANO4_CCDS31884.1_ex4_12:101368641-101368664:-_5-2	0.631773	KosukeYusa
C7orf62_CCDS34678.1_ex0_7:88424158-88424181:+_5-5	0.230672	KosukeYusa
KRBOX4_CCDS14267.1_ex2_X:46322648-46322671:+_5-4	0.534398	KosukeYusa
CACNA1D_CCDS2872.1_ex4_3:53694252-53694275:-_5-2	0.451962	KosukeYusa
TIMP2_CCDS11758.1_ex4_17:76921061-76921084:-_5-5	0.671999	KosukeYusa
TLX1_CCDS55725.1_ex0_10:102891418-102891441:+_5-1	0.432271	KosukeYusa
SNX10_CCDS5399.1_ex4_7:26411513-26411536:+_9-7	0.425348	KosukeYusa
NPTN_CCDS10249.1_ex7_15:73925454-73925477:+_5-5	0.22755	KosukeYusa
C1orf198_CCDS1587.1_ex1_1:230979308-230979331:-_7-1	0.213403	KosukeYusa
sgSNIP1_6	0.983424	KosukeYusa
sgRBM14_7	0.945272	KosukeYusa
WARS_CCDS9960.1_ex4_14:100813114-100813137:-_5-1	0.946765	KosukeYusa
ZNF461_CCDS54257.1_ex0_19:37130463-37130486:+_5-1	0.365921	KosukeYusa
ELAVL1_CCDS12193.1_ex2_19:8038693-8038716:-_5-3	0.676019	KosukeYusa
UBE2E1_CCDS2638.1_ex1_3:23852983-23853006:-_7-2	0.144126	KosukeYusa
CARD17_CCDS31662.1_ex1_11:104971330-104971353:+_5-2	0.192874	KosukeYusa
sgDNMT3A_4	0.944246	KosukeYusa
WLS_CCDS30750.1_ex6_1:68615928-68615951:-_5-1	0.558953	KosukeYusa
ZNF534_CCDS46165.1_ex3_19:52941560-52941583:-_5-4	0.296782	KosukeYusa
SLC25A17_CCDS14005.1_ex5_22:41188557-41188580:-_5-3	0.244798	KosukeYusa
sgICK_2	0.800649	KosukeYusa
MVB12A_CCDS12359.1_ex1_19:17531117-17531140:+_5-1	0.646358	KosukeYusa
KIF12_CCDS6801.1_ex8_9:116857335-116857358:+_5-2	0.29283	KosukeYusa
DHRS4L2_CCDS9606.2_ex1_14:24459389-24459412:+_5-2	0.835815	KosukeYusa
MAGEA1_CCDS14720.1_ex0_X:152482719-152482742:+_5-3	0.5358	KosukeYusa
NR2E1_CCDS5063.1_ex3_6:108497726-108497749:-_5-3	0.149563	KosukeYusa
NRSN2_CCDS12996.1_ex1_20:333957-333980:-_5-5	0.174676	KosukeYusa
OTUD5_CCDS14313.1_ex5_X:48791988-48792011:+_5-5	0.661954	KosukeYusa
MPZL1_CCDS1264.1_ex1_1:167734850-167734873:+_6-2	0.295484	KosukeYusa
RRP15_CCDS1520.2_ex2_1:218478358-218478381:+_5-5	0.961327	KosukeYusa
SNX2_CCDS34217.1_ex9_5:122153030-122153053:+_5-4	0.489526	KosukeYusa
TBC1D9_CCDS47136.1_ex13_4:141590866-141590889:-_5-3	0.222972	KosukeYusa
FHL5_CCDS5035.1_ex1_6:97052726-97052749:-_5-2	0.9131	KosukeYusa
ZNF3_CCDS43619.1_ex0_7:99669520-99669543:-_6-1	0.155672	KosukeYusa
STAU2_CCDS55244.1_ex6_8:74526050-74526073:+_5-5	0.792603	KosukeYusa
SMC4_CCDS3189.1_ex11_3:160138541-160138564:+_5-4	0.903062	KosukeYusa
FBXO33_CCDS9677.1_ex3_14:39900913-39900936:+_5-2	0.573108	KosukeYusa
TMEM141_CCDS7007.1_ex2_9:139686460-139686483:+_5-4	0.470062	KosukeYusa
MCM2_CCDS3043.1_ex4_3:127324973-127324996:-_5-3	0.978394	KosukeYusa
RIT2_CCDS11921.1_ex2_18:40554091-40554114:-_5-4	0.580046	KosukeYusa
HRSP12_CCDS6276.1_ex3_8:99118516-99118539:-_5-1	0.70264	KosukeYusa
CCL5_CCDS11300.1_ex1_17:34205539-34205562:+_5-2	0.823779	KosukeYusa
VN1R1_CCDS12951.1_ex0_19:57967356-57967379:-_5-1	0.30347	KosukeYusa
POLR2B_CCDS3511.1_ex5_4:57861534-57861557:-_5-2	0.964344	KosukeYusa
USP49_CCDS4861.1_ex3_6:41774519-41774542:-_5-4	0.203652	KosukeYusa
CSGALNACT2_CCDS7201.1_ex0_10:43650761-43650784:+_5-2	0.51712	KosukeYusa
C14orf142_CCDS41981.1_ex1_14:93673228-93673251:-_5-3	0.646358	KosukeYusa
HTR1A_CCDS34168.1_ex0_5:63257293-63257316:-_5-4	0.716238	KosukeYusa
SDHC_CCDS1230.1_ex5_1:161332197-161332220:-_13-13	0.956833	KosukeYusa
CD5_CCDS8000.1_ex4_11:60886755-60886778:+_5-4	0.899548	KosukeYusa
SLC30A5_CCDS3996.1_ex8_5:68411997-68412020:-_9-8	0.732331	KosukeYusa
PIF1_CCDS10195.2_ex11_15:65116020-65116043:-_5-3	0.861388	KosukeYusa
TPTE2_CCDS45013.1_ex10_13:20038581-20038604:+_5-3	0.458236	KosukeYusa
CCL5_CCDS11300.1_ex1_17:34205555-34205578:-_5-3	0.472407	KosukeYusa
ZNF346_CCDS4409.1_ex2_5:176468807-176468830:+_5-2	0.410213	KosukeYusa
AGPAT1_CCDS4744.1_ex4_6:32138791-32138814:+_5-3	0.706238	KosukeYusa
BTBD6_CCDS10002.2_ex0_14:105715404-105715427:-_5-1	0.369451	KosukeYusa
ETFDH_CCDS3800.1_ex5_4:159611555-159611578:+_5-3	0.213983	KosukeYusa
CRYGA_CCDS33367.1_ex1_2:209028057-209028080:-_5-5	0.269006	KosukeYusa
HEPACAM2_CCDS43616.1_ex7_7:92844906-92844929:-_5-3	0.426781	KosukeYusa
SLC12A9_CCDS5707.1_ex4_7:100456517-100456540:-_5-4	0.593063	KosukeYusa
CMTM8_CCDS2652.1_ex2_3:32409365-32409388:-_5-4	0.752889	KosukeYusa
sgPPP2R1B_1	0.886019	KosukeYusa
sgMSH2_10	0.308108	KosukeYusa
UNC5A_CCDS34299.1_ex4_5:176295947-176295970:+_5-3	0.291578	KosukeYusa
sgMRPS22_6	0.729797	KosukeYusa
ZUFSP_CCDS5110.1_ex7_6:116981960-116981983:+_5-3	0.544398	KosukeYusa
NGRN_CCDS32329.1_ex2_15:90814410-90814433:+_5-4	0.252044	KosukeYusa
MAF1_CCDS6416.1_ex1_8:145160778-145160801:+_5-1	0.81359	KosukeYusa
FRMPD4_CCDS35201.1_ex1_X:12516875-12516898:+_5-1	0.254858	KosukeYusa
EVA1B_CCDS406.1_ex0_1:36788234-36788257:-_5-4	0.326789	KosukeYusa
FRMD3_CCDS43840.1_ex4_9:85924442-85924465:+_15-10	0.58157	KosukeYusa
SLC30A3_CCDS1743.1_ex5_2:27481026-27481049:+_5-3	0.36875	KosukeYusa
USB1_CCDS10791.1_ex1_16:58036467-58036490:+_5-2	0.72384	KosukeYusa
CLC_CCDS33025.1_ex2_19:40225623-40225646:+_5-5	0.216155	KosukeYusa
ZNF221_CCDS12633.1_ex3_19:44470283-44470306:-_5-3	0.411721	KosukeYusa
MKI67_CCDS53588.1_ex2_10:129906245-129906268:-_5-1	0.713726	KosukeYusa
GPR85_CCDS5758.1_ex0_7:112724532-112724555:+_5-4	0.32424	KosukeYusa
KLHL7_CCDS34609.1_ex3_7:23164671-23164694:-_6-5	0.29534	KosukeYusa
DNAJC3_CCDS9479.1_ex2_13:96375510-96375533:+_5-1	0.613674	KosukeYusa
ARHGAP35_CCDS46127.1_ex0_19:47423265-47423288:+_5-3	0.28442	KosukeYusa
ZNF641_CCDS53787.1_ex0_12:48737216-48737239:+_5-1	0.750484	KosukeYusa
POU3F1_CCDS30679.1_ex0_1:38511780-38511803:+_5-1	0.771554	KosukeYusa
FAM177A1_CCDS41944.1_ex2_14:35546349-35546372:+_5-4	0.369337	KosukeYusa
ZNF18_CCDS32568.1_ex4_17:11894314-11894337:-_5-3	0.149828	KosukeYusa
BRAP_CCDS9154.1_ex6_12:112103556-112103579:+_5-1	0.820664	KosukeYusa
OMG_CCDS11265.1_ex0_17:29622691-29622714:+_5-1	0.25427	KosukeYusa
sgULK4_4	0.330793	KosukeYusa
BLOC1S1_CCDS8889.2_ex1_12:56110749-56110772:-_5-2	0.3297	KosukeYusa
LGALS3BP_CCDS11759.1_ex3_17:76972073-76972096:-_5-4	0.664933	KosukeYusa
RBFA_CCDS12021.1_ex2_18:77797451-77797474:+_5-3	0.57663	KosukeYusa
CFDP1_CCDS10916.1_ex2_16:75429072-75429095:-_5-2	0.455424	KosukeYusa
CD1D_CCDS1173.1_ex1_1:158151286-158151309:-_5-1	0.54648	KosukeYusa
STX3_CCDS53637.1_ex5_11:59559587-59559610:-_5-4	0.574036	KosukeYusa
IL17RA_CCDS13739.1_ex7_22:17584400-17584423:-_5-4	0.666916	KosukeYusa
LRRN4CL_CCDS8030.1_ex0_11:62455705-62455728:+_5-4	0.721819	KosukeYusa
HOXB9_CCDS11534.1_ex1_17:46703199-46703222:-_5-2	0.799548	KosukeYusa
ARID5B_CCDS31208.1_ex8_10:63845514-63845537:+_5-5	0.378991	KosukeYusa
PHB_CCDS11548.1_ex4_17:47489108-47489131:-_5-3	0.991968	KosukeYusa
SKAP1_CCDS32674.1_ex8_17:46423293-46423316:+_5-4	0.40016	KosukeYusa
PRDX5_CCDS8069.1_ex1_11:64087264-64087287:-_9-4	0.190342	KosukeYusa
CTRL00984	0.379895	KosukeYusa
B3GNT9_CCDS45509.1_ex0_16:67184175-67184198:+_5-4	0.726773	KosukeYusa
FMNL1_CCDS11497.1_ex12_17:43318512-43318535:+_5-3	0.663425	KosukeYusa
RNPEP_CCDS1418.1_ex2_1:201958622-201958645:-_5-5	0.610227	KosukeYusa
IGF1_CCDS44960.1_ex1_12:102813454-102813477:-_5-3	0.329209	KosukeYusa
CCL16_CCDS11303.1_ex1_17:34305166-34305189:+_5-2	0.76945	KosukeYusa
KRTAP19-6_CCDS13598.1_ex0_21:31914042-31914065:-_3-2	0.283809	KosukeYusa
NRG3_CCDS31233.1_ex1_10:84118536-84118559:-_5-1	0.293154	KosukeYusa
TMEM212_CCDS46958.1_ex2_3:171571490-171571513:-_5-5	0.729315	KosukeYusa
SPATA16_CCDS3221.1_ex9_3:172835074-172835097:+_5-4	0.376797	KosukeYusa
PPP2R3B_CCDS14104.1_ex12_X:347132-347155:+_3-3	0.359964	KosukeYusa
sgMORF4L1_4	0.42332	KosukeYusa
SP1_CCDS44898.1_ex1_12:53776352-53776375:-_5-3	0.750876	KosukeYusa
sgRPS7_8	0.993477	KosukeYusa
CDC20_CCDS484.1_ex2_1:43825446-43825469:+_5-4	0.984427	KosukeYusa
TRIM40_CCDS4675.1_ex0_6:30105099-30105122:-_5-3	0.426223	KosukeYusa
CTAGE1_CCDS45837.1_ex0_18:19997034-19997057:-_5-1	0.358741	KosukeYusa
ZNF586_CCDS42640.1_ex2_19:58290285-58290308:+_7-5	0.555009	KosukeYusa
TFF3_CCDS33565.2_ex1_21:43733669-43733692:+_5-2	0.828304	KosukeYusa
HECTD2_CCDS60591.1_ex0_10:93170319-93170342:-_5-2	0.554911	KosukeYusa
sgPRDM12_9	0.595152	KosukeYusa
POLR1D_CCDS9325.1_ex1_13:28197101-28197124:+_10-1	0.910573	KosukeYusa
EMX1_CCDS1921.2_ex0_2:73145218-73145241:-_5-2	0.733281	KosukeYusa
NME1-NME2_CCDS32682.1_ex3_17:49244277-49244300:+_3-3	0.860875	KosukeYusa
AGO4_CCDS397.1_ex2_1:36288502-36288525:+_5-1	0.245265	KosukeYusa
PCDHGA12_CCDS4260.1_ex0_5:140811066-140811089:-_5-3	0.486178	KosukeYusa
STMND1_CCDS58997.1_ex2_6:17120895-17120918:+_5-4	0.454526	KosukeYusa
ZSWIM1_CCDS13382.2_ex0_20:44511686-44511709:+_5-4	0.194895	KosukeYusa
FBXO48_CCDS33213.1_ex1_2:68692105-68692128:-_5-5	0.411193	KosukeYusa
SHOX_CCDS14106.1_ex0_Y:541880-541903:+_5-1	0.599669	KosukeYusa
sgDSTYK_2	0.82126	KosukeYusa
MERTK_CCDS2094.1_ex7_2:112740529-112740552:+_5-5	0.754933	KosukeYusa
C16orf87_CCDS10724.1_ex1_16:46843674-46843697:-_5-3	0.132052	KosukeYusa
ING5_CCDS33425.1_ex2_2:242648634-242648657:+_5-2	0.216795	KosukeYusa
KIAA1614_CCDS41442.1_ex4_1:180904523-180904546:+_5-5	0.400205	KosukeYusa
PRPF4_CCDS59142.1_ex4_9:116045434-116045457:+_5-2	0.969849	KosukeYusa
UBE4B_CCDS110.1_ex2_1:10155613-10155636:+_5-1	0.490228	KosukeYusa
SAA2_CCDS44548.1_ex1_11:18267551-18267574:+_6-4	0.783591	KosukeYusa
RNF168_CCDS3317.1_ex5_3:196229902-196229925:+_5-4	0.525763	KosukeYusa
GJD2_CCDS10040.1_ex0_15:35045187-35045210:-_5-3	0.26985	KosukeYusa
sgNFIB_6	0.320981	KosukeYusa
PRR3_CCDS43440.1_ex2_6:30529678-30529701:-_5-3	0.961818	KosukeYusa
HELQ_CCDS3603.1_ex17_4:84376726-84376749:-_5-5	0.730318	KosukeYusa
REG1B_CCDS1963.1_ex3_2:79313939-79313962:+_5-3	0.365929	KosukeYusa
DNAH11_CCDS64602.1_ex0_7:21583170-21583193:+_5-1	0.803673	KosukeYusa
sgRPS4Y1_10	0.182218	KosukeYusa
PIM2_CCDS14312.1_ex2_X:48772563-48772586:-_5-2	0.486555	KosukeYusa
CAPZA2_CCDS5768.1_ex5_7:116546347-116546370:-_5-5	0.333863	KosukeYusa
DNAJC27_CCDS1716.1_ex1_2:25174387-25174410:+_5-1	0.35359	KosukeYusa
CTDNEP1_CCDS11093.1_ex4_17:7150140-7150163:+_5-3	0.699149	KosukeYusa
OTOF_CCDS1724.1_ex23_2:26698986-26699009:+_5-3	0.490175	KosukeYusa
RAB2B_CCDS9570.1_ex4_14:21936866-21936889:-_5-4	0.753892	KosukeYusa
CHRM3_CCDS1616.1_ex0_1:240071130-240071153:+_5-3	0.275936	KosukeYusa
ZNF154_CCDS42639.1_ex1_19:58216206-58216229:+_5-5	0.566419	KosukeYusa
sgING5_7	0.463908	KosukeYusa
sgRPL3_9	0.984427	KosukeYusa
TARS_CCDS3899.1_ex7_5:33456259-33456282:-_5-4	0.975905	KosukeYusa
RIN1_CCDS31614.1_ex7_11:66103283-66103306:+_5-3	0.628312	KosukeYusa
ETV3_CCDS1164.1_ex0_1:157104000-157104023:-_9-5	0.3581	KosukeYusa
R3HCC1L_CCDS31267.1_ex0_10:99968318-99968341:+_10-2	0.25353	KosukeYusa
DHX38_CCDS10907.1_ex0_16:72130185-72130208:-_5-1	0.965852	KosukeYusa
PHF19_CCDS35116.1_ex8_9:123629143-123629166:+_13-6	0.503734	KosukeYusa
sgALPK2_5	0.373735	KosukeYusa
SUV420H1_CCDS31623.1_ex7_11:67947642-67947665:+_5-2	0.513704	KosukeYusa
PHF21B_CCDS14061.1_ex8_22:45309762-45309785:+_5-4	0.716238	KosukeYusa
RDX_CCDS58171.1_ex1_11:110102710-110102733:+_19-1	0.62982	KosukeYusa
SLC9B2_CCDS3662.1_ex9_4:103987498-103987521:+_5-5	0.156132	KosukeYusa
EYA4_CCDS43506.1_ex8_6:133789847-133789870:-_5-5	0.481547	KosukeYusa
AKAP12_CCDS5229.1_ex2_6:151670999-151671022:-_5-4	0.507648	KosukeYusa
ANGPTL5_CCDS8312.1_ex3_11:101773370-101773393:-_5-3	0.392965	KosukeYusa
PRH2_CCDS8636.1_ex2_12:11083393-11083416:-_5-5	0.182753	KosukeYusa
PDLIM7_CCDS4422.1_ex9_5:176919410-176919433:+_5-1	0.580612	KosukeYusa
LMTK3_CCDS46136.1_ex4_19:49002195-49002218:+_5-1	0.194059	KosukeYusa
TCP1_CCDS43522.1_ex6_6:160205783-160205806:+_5-5	0.989955	KosukeYusa
TCHHL1_CCDS30857.1_ex0_1:152059147-152059170:-_5-3	0.464948	KosukeYusa
ABCA12_CCDS33372.1_ex28_2:215854281-215854304:-_5-2	0.293485	KosukeYusa
TFEB_CCDS4858.1_ex2_6:41654891-41654914:+_5-1	0.287829	KosukeYusa
CENPE_CCDS34042.1_ex26_4:104079919-104079942:-_5-2	0.828703	KosukeYusa
DDAH1_CCDS705.1_ex5_1:85930593-85930616:-_7-7	0.727784	KosukeYusa
KIAA0947_CCDS47187.1_ex11_5:5457479-5457502:-_5-1	0.781946	KosukeYusa
ITGAE_CCDS32531.1_ex22_17:3661065-3661088:+_5-5	0.540831	KosukeYusa
EIF2B1_CCDS31924.1_ex6_12:124114937-124114960:+_5-3	0.879925	KosukeYusa
PPP2CA_CCDS4173.1_ex4_5:133537532-133537555:+_5-2	0.633228	KosukeYusa
CCDC105_CCDS12322.1_ex0_19:15121970-15121993:-_5-3	0.744398	KosukeYusa
USP18_CCDS13752.1_ex4_22:18650672-18650695:-_5-4	0.719201	KosukeYusa
GPC5_CCDS9468.1_ex1_13:92101078-92101101:+_5-2	0.275929	KosukeYusa
sgRRM1_7	0.984932	KosukeYusa
WBSCR17_CCDS5540.1_ex2_7:70853371-70853394:+_5-3	0.410393	KosukeYusa
TIAM1_CCDS13609.1_ex23_21:32624301-32624324:-_5-4	0.669518	KosukeYusa
KRTAP5-11_CCDS41685.1_ex0_11:71293655-71293678:-_5-1	0.985445	KosukeYusa
CHRNB1_CCDS11106.1_ex4_17:7350419-7350442:+_5-4	0.794156	KosukeYusa
ZNF212_CCDS5896.1_ex4_7:148950672-148950695:+_5-5	0.275815	KosukeYusa
CHST8_CCDS12433.1_ex2_19:34263300-34263323:-_5-5	0.626336	KosukeYusa
BRICD5_CCDS10463.1_ex3_16:2260180-2260203:+_5-4	0.488176	KosukeYusa
BAZ1A_CCDS41943.1_ex23_14:35331357-35331380:+_5-5	0.385363	KosukeYusa
SCAPER_CCDS53961.1_ex21_15:77059374-77059397:-_5-4	0.508214	KosukeYusa
STX7_CCDS5153.1_ex5_6:132792657-132792680:-_5-3	0.815732	KosukeYusa
PIWIL3_CCDS33623.1_ex16_22:25152615-25152638:+_5-4	0.675476	KosukeYusa
sgCDK19_9	0.330725	KosukeYusa
ZFP69_CCDS30686.1_ex1_1:40947499-40947522:-_5-1	0.772995	KosukeYusa
PILRA_CCDS5691.1_ex2_7:99987563-99987586:+_8-7	0.306638	KosukeYusa
MTTP_CCDS3651.1_ex1_4:100503123-100503146:+_5-1	0.48206	KosukeYusa
LYNX1_CCDS6389.1_ex0_8:143856716-143856739:+_12-9	0.56255	KosukeYusa
CXCL16_CCDS11052.1_ex2_17:4641701-4641724:-_5-1	0.172776	KosukeYusa
sgRPL7A_1	0.981916	KosukeYusa
NGEF_CCDS2500.1_ex8_2:233757668-233757691:+_5-1	0.509103	KosukeYusa
KBTBD13_CCDS45281.1_ex0_15:65369320-65369343:+_5-1	0.721826	KosukeYusa
GATC_CCDS31911.1_ex1_12:120884553-120884576:+_5-2	0.840724	KosukeYusa
SUOX_CCDS8901.2_ex1_12:56396491-56396514:-_5-1	0.544956	KosukeYusa
ZNF703_CCDS6094.1_ex1_8:37555220-37555243:+_5-5	0.719767	KosukeYusa
PTAR1_CCDS47978.1_ex3_9:72347087-72347110:-_5-1	0.540831	KosukeYusa
PLEKHG7_CCDS31873.1_ex2_12:93135254-93135277:+_5-1	0.250174	KosukeYusa
MRPS14_CCDS1316.1_ex1_1:174987583-174987606:-_5-4	0.772338	KosukeYusa
HSPA12A_CCDS41569.1_ex4_10:118441304-118441327:-_5-2	0.579579	KosukeYusa
WDR52_CCDS2972.1_ex15_3:113135356-113135379:+_5-3	0.55243	KosukeYusa
HFE2_CCDS910.1_ex2_1:145416482-145416505:-_5-4	0.453961	KosukeYusa
PKN1_CCDS42513.1_ex5_19:14561782-14561805:+_5-2	0.650936	KosukeYusa
IZUMO4_CCDS35499.1_ex1_19:2097315-2097338:+_5-5	0.212037	KosukeYusa
SOBP_CCDS43488.1_ex5_6:107955171-107955194:-_5-3	0.244881	KosukeYusa
PKD1L2_CCDS61998.1_ex28_16:81209282-81209305:+_5-1	0.487558	KosukeYusa
INIP_CCDS6785.1_ex1_9:115451838-115451861:+_5-2	0.70663	KosukeYusa
sgGRK7_10	0.789563	KosukeYusa
UGT2B28_CCDS3528.1_ex0_4:70146562-70146585:-_4-3	0.257693	KosukeYusa
TMEM170B_CCDS43425.1_ex1_6:11565889-11565912:+_5-3	0.579692	KosukeYusa
DNAJA1_CCDS6533.1_ex3_9:33030469-33030492:+_5-3	0.702241	KosukeYusa
DGKE_CCDS11590.1_ex0_17:54912305-54912328:-_5-1	0.168304	KosukeYusa
RMDN1_CCDS34918.1_ex8_8:87519324-87519347:+_5-4	0.374519	KosukeYusa
ATP11C_CCDS14668.1_ex22_X:138884420-138884443:+_5-4	0.516713	KosukeYusa
sgSETD6_4	0.952278	KosukeYusa
SLC30A9_CCDS3465.1_ex4_4:42024917-42024940:+_5-3	0.60571	KosukeYusa
sgCD209_6	0.145107	KosukeYusa
PRPF4B_CCDS4488.1_ex1_6:4032786-4032809:-_5-2	0.752859	KosukeYusa
ISCA1_CCDS35056.1_ex2_9:88889089-88889112:+_5-5	0.842286	KosukeYusa
C5orf45_CCDS34318.1_ex2_5:179268915-179268938:+_5-4	0.393199	KosukeYusa
sgNCOA6_1	0.39206	KosukeYusa
DNAJB8_CCDS3048.1_ex0_3:128181717-128181740:-_5-2	0.400854	KosukeYusa
sgBRPF3_10	0.684685	KosukeYusa
TEX28_CCDS14744.1_ex2_X:153516197-153516220:-_5-1	0.450409	KosukeYusa
CPAMD8_CCDS42519.1_ex40_19:17132948-17132971:+_5-5	0.907135	KosukeYusa
CTRL00196	0.294519	KosukeYusa
ARX_CCDS14215.1_ex3_X:25031625-25031648:+_5-3	0.368425	KosukeYusa
IST1_CCDS10905.1_ex6_16:71957266-71957289:-_8-8	0.571019	KosukeYusa
GSTM3_CCDS812.1_ex6_1:110282467-110282490:+_5-5	0.372799	KosukeYusa
PAPPA_CCDS6813.1_ex1_9:118950318-118950341:-_5-4	0.887481	KosukeYusa
MYLK3_CCDS10723.2_ex12_16:46781694-46781717:+_5-4	0.56154	KosukeYusa
SOCS2_CCDS9047.1_ex1_12:93968751-93968774:+_5-5	0.359979	KosukeYusa
ABHD10_CCDS2963.1_ex1_3:111700748-111700771:+_5-4	0.581977	KosukeYusa
KRT3_CCDS44895.1_ex8_12:53189669-53189692:+_5-5	0.591728	KosukeYusa
sgPOLE_4	0.983424	KosukeYusa
UPP2_CCDS2207.1_ex4_2:158977928-158977951:-_5-5	0.607211	KosukeYusa
MED4_CCDS59241.1_ex1_13:48654084-48654107:+_5-1	0.979902	KosukeYusa
MESP2_CCDS42078.1_ex0_15:90320356-90320379:+_5-4	0.150574	KosukeYusa
RDX_CCDS58173.1_ex3_11:110134717-110134740:-_19-15	0.247029	KosukeYusa
RNF215_CCDS33633.1_ex5_22:30781928-30781951:+_5-1	0.651328	KosukeYusa
EDNRB_CCDS45059.1_ex6_13:78492423-78492446:+_5-3	0.41025	KosukeYusa
C17orf98_CCDS42310.1_ex1_17:36993412-36993435:-_5-1	0.877919	KosukeYusa
PURB_CCDS5499.1_ex0_7:44924391-44924414:+_5-1	0.84077	KosukeYusa
AURKAIP1_CCDS25.1_ex1_1:1309469-1309492:-_5-1	0.871954	KosukeYusa
MLLT10_CCDS55706.1_ex1_10:21827784-21827807:-_7-4	0.211555	KosukeYusa
SORCS2_CCDS47008.1_ex0_4:7194804-7194827:+_5-2	0.426879	KosukeYusa
CLK4_CCDS4437.1_ex8_5:178043937-178043960:-_5-1	0.228441	KosukeYusa
ITSN2_CCDS1710.2_ex27_2:24521640-24521663:-_5-1	0.746856	KosukeYusa
FAM198B_CCDS34087.1_ex4_4:159092175-159092198:+_5-4	0.556525	KosukeYusa
MFSD6_CCDS2306.1_ex0_2:191301057-191301080:-_5-1	0.456313	KosukeYusa
MLF1_CCDS3182.1_ex5_3:158320601-158320624:+_9-8	0.300476	KosukeYusa
RASGRP3_CCDS46256.1_ex7_2:33752264-33752287:-_5-5	0.483871	KosukeYusa
C12orf73_CCDS44964.1_ex0_12:104345379-104345402:-_5-2	0.381502	KosukeYusa
REM2_CCDS45082.1_ex2_14:23354519-23354542:+_5-5	0.51519	KosukeYusa
CTRL00503	0.311547	KosukeYusa
sgMRE11A_7	0.663455	KosukeYusa
FKBP5_CCDS4808.1_ex6_6:35586956-35586979:+_5-3	0.331622	KosukeYusa
BMPR1A_CCDS7378.1_ex6_10:88676967-88676990:+_5-5	0.579496	KosukeYusa
STK3_CCDS47900.1_ex7_8:99761550-99761573:+_5-5	0.470016	KosukeYusa
sgUSP18_2	0.439322	KosukeYusa
NAIF1_CCDS6889.1_ex1_9:130829238-130829261:+_5-4	0.723229	KosukeYusa
CCNO_CCDS34157.1_ex2_5:54529046-54529069:-_5-3	0.208177	KosukeYusa
SLC25A1_CCDS13758.1_ex4_22:19164641-19164664:+_5-1	0.59111	KosukeYusa
RBP1_CCDS3110.2_ex2_3:139257766-139257789:+_5-2	0.403222	KosukeYusa
sgULK1_1	0.438403	KosukeYusa
LONRF1_CCDS5987.2_ex6_8:12594256-12594279:+_5-1	0.464299	KosukeYusa
sgHJURP_4	0.763847	KosukeYusa
SIRT4_CCDS9194.1_ex0_12:120741752-120741775:-_5-4	0.655484	KosukeYusa
CELSR3_CCDS2775.1_ex34_3:48698362-48698385:-_5-2	0.592663	KosukeYusa
LPPR3_CCDS12043.1_ex1_19:814523-814546:+_5-1	0.704767	KosukeYusa
SPNS1_CCDS10646.1_ex4_16:28990737-28990760:+_5-3	0.693651	KosukeYusa
VMO1_CCDS11055.1_ex2_17:4689464-4689487:+_10-5	0.546811	KosukeYusa
ENTPD4_CCDS47827.1_ex5_8:23299146-23299169:-_5-1	0.39304	KosukeYusa
RBM25_CCDS32113.1_ex8_14:73570169-73570192:+_5-5	0.980407	KosukeYusa
SH3BP2_CCDS33944.1_ex6_4:2831342-2831365:-_5-5	0.1928	KosukeYusa
PRAP1_CCDS44498.1_ex4_10:135165745-135165768:-_5-4	0.305822	KosukeYusa
IMPA2_CCDS11855.1_ex3_18:12012192-12012215:+_5-4	0.256917	KosukeYusa
CNKSR3_CCDS5246.1_ex8_6:154754616-154754639:-_5-2	0.464473	KosukeYusa
RNF212_CCDS3345.1_ex8_4:1102137-1102160:+_6-6	0.225989	KosukeYusa
TLE1_CCDS6661.1_ex7_9:84226790-84226813:+_5-1	0.741856	KosukeYusa
TP53I11_CCDS7911.1_ex2_11:44958361-44958384:+_5-2	0.743448	KosukeYusa
CTRL00076	0.237135	KosukeYusa
NAP1L4_CCDS41599.1_ex9_11:2992710-2992733:-_5-3	0.599202	KosukeYusa
SPHKAP_CCDS33389.1_ex4_2:228883125-228883148:+_5-1	0.670567	KosukeYusa
PHACTR4_CCDS41293.1_ex5_1:28800113-28800136:-_5-3	0.502219	KosukeYusa
PIGC_CCDS1302.1_ex0_1:172411324-172411347:+_5-3	0.583078	KosukeYusa
sgPAX5_5	0.341811	KosukeYusa
P2RX5_CCDS11034.1_ex5_17:3592818-3592841:-_5-2	0.655461	KosukeYusa
PINX1_CCDS47801.1_ex3_8:10689187-10689210:-_5-1	0.374933	KosukeYusa
BTG1_CCDS9043.1_ex0_12:92538124-92538147:-_5-3	0.389594	KosukeYusa
KIF2A_CCDS3980.2_ex9_5:61657092-61657115:+_5-5	0.278673	KosukeYusa
MS4A6A_CCDS44615.1_ex3_11:59947410-59947433:+_5-5	0.584089	KosukeYusa
NRG4_CCDS10288.1_ex2_15:76254277-76254300:-_5-3	0.488373	KosukeYusa
ZNF26_CCDS31939.1_ex3_12:133586837-133586860:+_5-2	0.402633	KosukeYusa
WFIKKN1_CCDS10414.1_ex1_16:683149-683172:+_5-5	0.756464	KosukeYusa
TRAP1_CCDS10508.1_ex12_16:3727538-3727561:-_5-3	0.538418	KosukeYusa
ZDHHC11_CCDS3857.1_ex8_5:843743-843766:-_5-1	0.378071	KosukeYusa
LARP4_CCDS41782.1_ex4_12:50829288-50829311:+_5-1	0.361788	KosukeYusa
GAL3ST2_CCDS33427.1_ex2_2:242741369-242741392:-_5-2	0.771388	KosukeYusa
CHCHD1_CCDS7334.1_ex1_10:75542171-75542194:+_5-5	0.811682	KosukeYusa
IER2_CCDS12295.1_ex0_19:13264161-13264184:-_5-3	0.348569	KosukeYusa
PPP1R8_CCDS311.1_ex3_1:28167646-28167669:+_15-5	0.87994	KosukeYusa
KRT24_CCDS11372.1_ex5_17:38857480-38857503:-_5-1	0.58065	KosukeYusa
SETD6_CCDS10798.1_ex2_16:58549927-58549950:+_5-1	0.648938	KosukeYusa
ATP5S_CCDS32075.1_ex2_14:50789246-50789269:+_5-3	0.666464	KosukeYusa
sgRPL18_2	0.981923	KosukeYusa
IRGM_CCDS47313.1_ex0_5:150227827-150227850:-_5-2	0.639436	KosukeYusa
MRPS36_CCDS34174.1_ex1_5:68522206-68522229:+_5-1	0.255273	KosukeYusa
sgRCOR3_10	0.218071	KosukeYusa
ZNF268_CCDS45012.1_ex1_12:133764515-133764538:+_19-2	0.376752	KosukeYusa
PAX3_CCDS2448.1_ex7_2:223160354-223160377:-_5-2	0.477022	KosukeYusa
sgAURKB_5	0.957821	KosukeYusa
HMX3_CCDS41575.1_ex1_10:124896646-124896669:+_5-5	0.2262	KosukeYusa
sgBRD3_3	0.698734	KosukeYusa
sgCDC42BPB_10	0.549903	KosukeYusa
LHX3_CCDS6994.1_ex3_9:139091643-139091666:+_5-3	0.64792	KosukeYusa
MMACHC_CCDS41324.1_ex2_1:45973933-45973956:+_5-3	0.60022	KosukeYusa
sgDDX55_2	0.937225	KosukeYusa
CYP2A13_CCDS12571.1_ex1_19:41594943-41594966:+_5-1	0.725295	KosukeYusa
ITGAD_CCDS32438.1_ex4_16:31409214-31409237:-_5-3	0.451856	KosukeYusa
SLC35A2_CCDS14311.1_ex2_X:48763757-48763780:+_5-4	0.599677	KosukeYusa
VIM_CCDS7120.1_ex0_10:17271838-17271861:+_5-3	0.234293	KosukeYusa
PAGE2_CCDS14367.1_ex2_X:55117766-55117789:-_2-2	0.382053	KosukeYusa
STAM2_CCDS2196.1_ex10_2:153004536-153004559:-_5-3	0.548877	KosukeYusa
RELA_CCDS31609.1_ex7_11:65429212-65429235:+_5-4	0.90405	KosukeYusa
IGSF23_CCDS54277.1_ex0_19:45117070-45117093:-_5-2	0.354903	KosukeYusa
ATP5J2_CCDS47654.1_ex1_7:99056875-99056898:-_7-3	0.852338	KosukeYusa
POLR3C_CCDS921.1_ex12_1:145608519-145608542:+_5-3	0.97641	KosukeYusa
RILPL1_CCDS45006.1_ex6_12:124017909-124017932:-_5-5	0.418681	KosukeYusa
ADC_CCDS375.1_ex4_1:33560144-33560167:-_5-4	0.254699	KosukeYusa
TSPAN11_CCDS31765.1_ex2_12:31131547-31131570:+_5-3	0.543516	KosukeYusa
SDK1_CCDS34590.1_ex4_7:3861132-3861155:+_5-1	0.775114	KosukeYusa
KNTC1_CCDS45002.1_ex3_12:123024235-123024258:+_5-1	0.680491	KosukeYusa
LMCD1_CCDS33688.1_ex2_3:8579076-8579099:+_9-4	0.270514	KosukeYusa
C1orf87_CCDS614.1_ex8_1:60506649-60506672:+_5-5	0.568877	KosukeYusa
UTP11L_CCDS429.1_ex5_1:38484960-38484983:-_5-4	0.984932	KosukeYusa
ACHE_CCDS5709.1_ex3_7:100491172-100491195:+_5-1	0.781448	KosukeYusa
KLK8_CCDS12813.1_ex0_19:51499433-51499456:+_12-1	0.293078	KosukeYusa
APOL1_CCDS13925.1_ex5_22:36661552-36661575:-_5-5	0.319134	KosukeYusa
G3BP2_CCDS3571.1_ex5_4:76580416-76580439:-_5-1	0.361735	KosukeYusa
HOXA13_CCDS5412.1_ex1_7:27239177-27239200:+_5-4	0.804141	KosukeYusa
DNAH10_CCDS9255.2_ex9_12:124272530-124272553:-_5-2	0.530952	KosukeYusa
IRS2_CCDS9510.1_ex1_13:110438127-110438150:-_5-5	0.772045	KosukeYusa
WDR5_CCDS6981.1_ex2_9:137006683-137006706:+_5-1	0.990965	KosukeYusa
WDR60_CCDS47757.1_ex2_7:158663972-158663995:+_5-2	0.201909	KosukeYusa
SIT1_CCDS6582.1_ex4_9:35650749-35650772:-_5-5	0.446932	KosukeYusa
PRMT6_CCDS41360.2_ex0_1:107599788-107599811:-_5-4	0.458026	KosukeYusa
CA1_CCDS6237.1_ex4_8:86249273-86249296:+_5-3	0.278758	KosukeYusa
MIPEP_CCDS9303.1_ex18_13:24463270-24463293:-_5-5	0.805174	KosukeYusa
ARHGAP29_CCDS748.1_ex16_1:94670722-94670745:+_5-3	0.452769	KosukeYusa
UST_CCDS5213.1_ex2_6:149262489-149262512:+_5-4	0.287497	KosukeYusa
GLYR1_CCDS10524.1_ex11_16:4882001-4882024:-_5-4	0.605227	KosukeYusa
TSPAN8_CCDS8999.1_ex6_12:71537957-71537980:-_5-5	0.331683	KosukeYusa
KIF21B_CCDS30965.1_ex26_1:200972812-200972835:+_5-3	0.458478	KosukeYusa
SNRPA1_CCDS10391.1_ex6_15:101832165-101832188:-_5-4	0.975377	KosukeYusa
SMAP1_CCDS43478.1_ex7_6:71562259-71562282:-_5-5	0.501751	KosukeYusa
KERA_CCDS9037.1_ex1_12:91449837-91449860:+_5-5	0.25163	KosukeYusa
CDH13_CCDS56009.1_ex1_16:82892041-82892064:-_5-1	0.411796	KosukeYusa
RNF135_CCDS11262.1_ex0_17:29298330-29298353:-_5-4	0.569488	KosukeYusa
C2orf15_CCDS2038.1_ex1_2:99767050-99767073:+_5-3	0.248515	KosukeYusa
JMY_CCDS4047.3_ex0_5:78532885-78532908:+_5-2	0.333289	KosukeYusa
WNT8A_CCDS43368.1_ex2_5:137420292-137420315:+_5-2	0.585122	KosukeYusa
ZNF780A_CCDS33026.2_ex1_19:40587762-40587785:-_8-6	0.987949	KosukeYusa
ATXN3_CCDS32143.1_ex3_14:92548649-92548672:+_5-1	0.39513	KosukeYusa
sgSTK4_4	0.516215	KosukeYusa
FUT2_CCDS33069.1_ex0_19:49206322-49206345:-_5-1	0.181879	KosukeYusa
AP3S1_CCDS4123.1_ex4_5:115238589-115238612:+_5-5	0.390001	KosukeYusa
LRIT2_CCDS31234.1_ex1_10:85984352-85984375:-_5-4	0.710212	KosukeYusa
sgCDC5L_6	0.911614	KosukeYusa
LAMP1_CCDS41909.1_ex3_13:113965096-113965119:-_5-5	0.356502	KosukeYusa
SAP18_CCDS9295.2_ex1_13:21715068-21715091:-_5-3	0.992474	KosukeYusa
IDH2_CCDS10359.1_ex9_15:90634855-90634878:-_5-5	0.17884	KosukeYusa
ZBBX_CCDS3199.2_ex11_3:167051691-167051714:-_5-5	0.380597	KosukeYusa
INPPL1_CCDS8213.1_ex11_11:71942211-71942234:+_5-5	0.333237	KosukeYusa
CKLF_CCDS10806.1_ex1_16:66599841-66599864:-_12-12	0.673508	KosukeYusa
SMARCD1_CCDS8797.2_ex3_12:50480618-50480641:+_5-4	0.356819	KosukeYusa
MIS18A_CCDS13611.1_ex4_21:33651220-33651243:+_5-5	0.650936	KosukeYusa
LGR5_CCDS61194.1_ex0_12:71833968-71833991:+_5-1	0.497226	KosukeYusa
RNF121_CCDS8203.1_ex4_11:71698042-71698065:+_5-5	0.357776	KosukeYusa
CD36_CCDS34673.1_ex2_7:80290455-80290478:-_5-2	0.681502	KosukeYusa
ISM1_CCDS46579.1_ex1_20:13251261-13251284:+_5-2	0.49065	KosukeYusa
SLC31A2_CCDS6788.1_ex2_9:115923956-115923979:+_5-4	0.672664	KosukeYusa
ZNF507_CCDS32985.1_ex0_19:32844587-32844610:+_5-3	0.512814	KosukeYusa
DAW1_CCDS2470.1_ex3_2:228756007-228756030:+_5-1	0.265265	KosukeYusa
ABHD13_CCDS32007.1_ex0_13:108882265-108882288:-_5-5	0.241125	KosukeYusa
sgPKN3_8	0.931689	KosukeYusa
sgNTRK3_4	0.311585	KosukeYusa
TAB1_CCDS13992.1_ex3_22:39812790-39812813:-_5-1	0.324609	KosukeYusa
CD79A_CCDS12589.1_ex1_19:42383096-42383119:+_5-1	0.406163	KosukeYusa
XPO1_CCDS33205.1_ex14_2:61722704-61722727:-_5-3	0.980913	KosukeYusa
sgNDRG1_3	0.873884	KosukeYusa
IL17REL_CCDS33679.1_ex8_22:50438934-50438957:+_5-4	0.143032	KosukeYusa
TIMMDC1_CCDS33831.1_ex0_3:119217718-119217741:+_5-2	0.692656	KosukeYusa
GABRB1_CCDS3474.1_ex1_4:47034009-47034032:-_5-1	0.672067	KosukeYusa
SNX6_CCDS41942.1_ex5_14:35055483-35055506:-_5-3	0.320039	KosukeYusa
RAG2_CCDS7903.1_ex0_11:36615271-36615294:-_5-2	0.573546	KosukeYusa
MSRA_CCDS47798.1_ex2_8:10159053-10159076:+_5-1	0.13353	KosukeYusa
BMP10_CCDS1890.1_ex0_2:69093586-69093609:-_5-3	0.551389	KosukeYusa
INTU_CCDS34061.1_ex7_4:128608841-128608864:-_5-5	0.356819	KosukeYusa
ABCB5_CCDS5371.1_ex0_7:20691212-20691235:+_6-3	0.319533	KosukeYusa
CAPN13_CCDS46252.1_ex14_2:30980981-30981004:-_5-3	0.415031	KosukeYusa
TTLL10_CCDS44036.1_ex2_1:1115682-1115705:-_5-1	0.30399	KosukeYusa
CCDC9_CCDS12698.1_ex4_19:47767920-47767943:+_5-3	0.546313	KosukeYusa
sgISY1_10	0.30163	KosukeYusa
sgL3MBTL4_9	0.231094	KosukeYusa
SERPINF2_CCDS11011.1_ex4_17:1650315-1650338:+_5-3	0.195408	KosukeYusa
PGM1_CCDS53323.1_ex4_1:64100507-64100530:-_5-1	0.553681	KosukeYusa
TBCK_CCDS3673.1_ex13_4:107157909-107157932:+_5-2	0.199413	KosukeYusa
IGDCC4_CCDS10206.1_ex14_15:65689236-65689259:+_5-5	0.716834	KosukeYusa
FPR1_CCDS12839.1_ex0_19:52249796-52249819:-_5-3	0.249873	KosukeYusa
UBQLNL_CCDS31385.1_ex0_11:5537299-5537322:-_5-4	0.332084	KosukeYusa
SERPINE2_CCDS2460.1_ex6_2:224862850-224862873:-_5-3	0.127844	KosukeYusa
ZNF782_CCDS35075.1_ex0_9:99581863-99581886:-_5-5	0.956803	KosukeYusa
JAK2_CCDS6457.1_ex1_9:5029860-5029883:+_5-1	0.363455	KosukeYusa
TOR4A_CCDS7041.1_ex0_9:140173573-140173596:+_5-3	0.762497	KosukeYusa
DCLRE1B_CCDS866.1_ex2_1:114450626-114450649:-_5-3	0.762919	KosukeYusa
CCDC88A_CCDS33203.1_ex16_2:55561677-55561700:-_5-1	0.476578	KosukeYusa
TIGD6_CCDS4301.1_ex0_5:149375161-149375184:+_5-1	0.4186	KosukeYusa
DOPEY2_CCDS13643.1_ex17_21:37617631-37617654:-_5-5	0.531427	KosukeYusa
PCTP_CCDS11588.1_ex3_17:53851175-53851198:+_6-5	0.573116	KosukeYusa
PAX5_CCDS65041.1_ex6_9:37020722-37020745:+_10-10	0.495031	KosukeYusa
FAM208A_CCDS2877.1_ex10_3:56681143-56681166:-_5-2	0.275899	KosukeYusa
SLC2A11_CCDS13818.1_ex2_22:24210688-24210711:+_5-2	0.732806	KosukeYusa
KNOP1_CCDS42127.1_ex3_16:19726208-19726231:+_5-5	0.272407	KosukeYusa
ZNF217_CCDS13443.1_ex3_20:52198482-52198505:+_5-2	0.713673	KosukeYusa
PCDHGA7_CCDS54927.1_ex0_5:140763026-140763049:+_5-4	0.35746	KosukeYusa
sgMETTL2B_9	0.820257	KosukeYusa
SPIB_CCDS33080.1_ex3_19:50926122-50926145:-_9-2	0.613795	KosukeYusa
SNX24_CCDS4132.1_ex2_5:122281781-122281804:+_5-2	0.246713	KosukeYusa
IFFO2_CCDS44076.1_ex8_1:19282287-19282310:-_5-3	0.144541	KosukeYusa
FUT2_CCDS33069.1_ex0_19:49206350-49206373:+_5-2	0.282445	KosukeYusa
MRFAP1L1_CCDS3392.1_ex0_4:6711212-6711235:-_5-4	0.694624	KosukeYusa
EIF2B3_CCDS517.1_ex8_1:45407188-45407211:+_5-2	0.696577	KosukeYusa
DYRK4_CCDS8530.1_ex0_12:4700442-4700465:+_5-1	0.454542	KosukeYusa
SPINK5_CCDS43382.1_ex14_5:147481350-147481373:+_5-5	0.573402	KosukeYusa
NCR3_CCDS34397.1_ex2_6:31557570-31557593:-_5-1	0.270017	KosukeYusa
ACSBG1_CCDS10298.1_ex6_15:78474359-78474382:-_5-1	0.454375	KosukeYusa
sgHDAC7_9	0.738364	KosukeYusa
sgLIN28A_9	0.560514	KosukeYusa
COMMD2_CCDS3145.1_ex3_3:149470045-149470068:+_5-5	0.53838	KosukeYusa
MIA2_CCDS9672.1_ex2_14:39709802-39709825:-_5-2	0.31755	KosukeYusa
sgUBA3_4	0.899043	KosukeYusa
ARHGAP28_CCDS32785.1_ex6_18:6873716-6873739:-_5-5	0.255273	KosukeYusa
sgSETMAR_5	0.295779	KosukeYusa
KLF5_CCDS66562.1_ex0_13:73636229-73636252:-_5-2	0.476019	KosukeYusa
SYNE2_CCDS41963.1_ex105_14:64683085-64683108:-_14-9	0.321064	KosukeYusa
sgMED22_10	0.991968	KosukeYusa
SLC9A7_CCDS14269.1_ex9_X:46513131-46513154:+_5-1	0.516622	KosukeYusa
RIPK3_CCDS9628.1_ex4_14:24807212-24807235:+_5-1	0.659918	KosukeYusa
H2AFY_CCDS4183.1_ex5_5:134705248-134705271:+_5-3	0.497845	KosukeYusa
POLE4_CCDS1957.1_ex0_2:75185913-75185936:+_5-2	0.588191	KosukeYusa
NXF5_CCDS14491.2_ex12_X:101096855-101096878:+_5-5	0.429767	KosukeYusa
DAGLB_CCDS47536.1_ex10_7:6476127-6476150:+_5-3	0.826765	KosukeYusa
sgUSP3_10	0.51169	KosukeYusa
MFSD2A_CCDS44118.1_ex4_1:40431209-40431232:-_5-3	0.673576	KosukeYusa
SYNPR_CCDS46859.1_ex4_3:63594962-63594985:-_5-5	0.566419	KosukeYusa
CCL26_CCDS5578.1_ex1_7:75401214-75401237:+_5-2	0.564609	KosukeYusa
RNF14_CCDS4270.1_ex3_5:141359718-141359741:-_5-4	0.261155	KosukeYusa
TWIST2_CCDS46558.1_ex0_2:239756926-239756949:+_5-1	0.215364	KosukeYusa
NOLC1_CCDS65925.1_ex2_10:103916958-103916981:-_5-3	0.791102	KosukeYusa
CD96_CCDS2958.1_ex3_3:111298063-111298086:-_5-5	0.267248	KosukeYusa
PRR5L_CCDS31463.1_ex2_11:36440800-36440823:-_5-3	0.163011	KosukeYusa
sgSCAI_10	0.405635	KosukeYusa
MCM9_CCDS5121.1_ex4_6:119245241-119245264:-_5-3	0.219789	KosukeYusa
AARS_CCDS32474.1_ex18_16:70310945-70310968:-_5-5	0.981923	KosukeYusa
CNBP_CCDS3056.1_ex2_3:128890309-128890332:-_5-3	0.895008	KosukeYusa
SLC30A7_CCDS776.1_ex7_1:101387272-101387295:+_5-5	0.416102	KosukeYusa
PRSS12_CCDS3709.1_ex12_4:119273574-119273597:+_5-5	0.561699	KosukeYusa
BLNK_CCDS44464.1_ex13_10:98002503-98002526:-_5-5	0.348893	KosukeYusa
PIP5K1C_CCDS32872.1_ex14_19:3661909-3661932:+_5-4	0.560461	KosukeYusa
MSI2_CCDS11596.1_ex5_17:55478774-55478797:+_5-5	0.491608	KosukeYusa
AQP5_CCDS8793.1_ex1_12:50357279-50357302:+_5-5	0.384609	KosukeYusa
ZFAND2A_CCDS5323.1_ex0_7:1192832-1192855:-_5-1	0.353471	KosukeYusa
TRAK2_CCDS2347.1_ex6_2:202257680-202257703:-_5-3	0.637806	KosukeYusa
GTF3C3_CCDS2316.1_ex14_2:197656152-197656175:+_5-4	0.844721	KosukeYusa
TMEM261_CCDS34989.1_ex1_9:7799627-7799650:+_5-5	0.641464	KosukeYusa
TOP2B_CCDS46776.1_ex23_3:25671514-25671537:-_5-2	0.616811	KosukeYusa
PCDHA13_CCDS4240.1_ex0_5:140262945-140262968:-_5-4	0.447407	KosukeYusa
B3GAT1_CCDS8500.1_ex2_11:134253969-134253992:-_5-3	0.370959	KosukeYusa
FHOD1_CCDS10834.1_ex13_16:67271230-67271253:-_5-3	0.686019	KosukeYusa
SWT1_CCDS1367.1_ex3_1:185143758-185143781:+_5-1	0.427354	KosukeYusa
HARBI1_CCDS7920.1_ex1_11:46637490-46637513:+_5-2	0.604255	KosukeYusa
CAB39_CCDS2478.1_ex2_2:231657990-231658013:-_5-4	0.45933	KosukeYusa
BICD1_CCDS44859.1_ex3_12:32458722-32458745:+_5-3	0.282007	KosukeYusa
PLVAP_CCDS32952.1_ex3_19:17476693-17476716:-_5-1	0.637821	KosukeYusa
LMO4_CCDS713.1_ex1_1:87805213-87805236:+_5-4	0.221524	KosukeYusa
TACR2_CCDS7293.1_ex4_10:71175878-71175901:+_5-5	0.661019	KosukeYusa
FAM209A_CCDS33493.1_ex0_20:55100002-55100025:+_5-2	0.422279	KosukeYusa
PVRL4_CCDS1216.1_ex7_1:161049541-161049564:-_5-4	0.309677	KosukeYusa
ERGIC2_CCDS41765.1_ex11_12:29523056-29523079:-_5-2	0.399397	KosukeYusa
MOV10L1_CCDS14084.1_ex20_22:50589261-50589284:+_10-8	0.39706	KosukeYusa
LCN8_CCDS35183.1_ex4_9:139651011-139651034:-_5-3	0.65887	KosukeYusa
CCDC149_CCDS33967.2_ex7_4:24839782-24839805:-_5-3	0.161118	KosukeYusa
ZDHHC16_CCDS7460.1_ex2_10:99212225-99212248:-_5-4	0.735355	KosukeYusa
R3HCC1L_CCDS31267.1_ex0_10:99968367-99968390:-_10-3	0.351291	KosukeYusa
TLR8_CCDS14152.1_ex1_X:12937913-12937936:+_5-2	0.358705	KosukeYusa
ZNF211_CCDS12956.1_ex3_19:58152296-58152319:+_5-2	0.179135	KosukeYusa
ZNF729_CCDS59368.1_ex2_19:22487563-22487586:+_5-2	0.94626	KosukeYusa
MIDN_CCDS32864.1_ex0_19:1250407-1250430:-_5-1	0.411291	KosukeYusa
DFNB31_CCDS43870.1_ex6_9:117186711-117186734:+_5-5	0.184812	KosukeYusa
RAB10_CCDS1720.1_ex3_2:26350066-26350089:+_5-5	0.261026	KosukeYusa
PFN2_CCDS3148.1_ex1_3:149686202-149686225:-_5-2	0.241359	KosukeYusa
CCDC71_CCDS2790.1_ex0_3:49201076-49201099:+_5-2	0.602671	KosukeYusa
LDLRAD3_CCDS31462.1_ex2_11:36103201-36103224:+_5-2	0.205446	KosukeYusa
ZFAND2A_CCDS5323.1_ex1_7:1195177-1195200:+_5-4	0.700099	KosukeYusa
ASAP2_CCDS1661.1_ex5_2:9463300-9463323:+_5-2	0.477407	KosukeYusa
MYCBP_CCDS431.1_ex2_1:39333227-39333250:+_5-3	0.423131	KosukeYusa
SGMS2_CCDS3677.1_ex0_4:108817124-108817147:+_5-5	0.548493	KosukeYusa
PAWR_CCDS31863.1_ex5_12:80083498-80083521:+_5-4	0.540891	KosukeYusa
HIST1H2AD_CCDS4591.1_ex0_6:26199260-26199283:+_4-1	0.996486	KosukeYusa
STX8_CCDS32565.1_ex4_17:9448582-9448605:-_5-5	0.494526	KosukeYusa
NOL9_CCDS80.1_ex7_1:6604919-6604942:+_5-2	0.883447	KosukeYusa
GCN1L1_CCDS41847.1_ex26_12:120591551-120591574:-_5-1	0.49519	KosukeYusa
sgMCM4_3	0.974374	KosukeYusa
DHRS3_CCDS146.1_ex2_1:12638911-12638934:-_5-1	0.613229	KosukeYusa
RNF17_CCDS9308.2_ex10_13:25370312-25370335:-_5-5	0.293862	KosukeYusa
FAM155B_CCDS35317.1_ex0_X:68725668-68725691:+_5-2	0.26258	KosukeYusa
C3orf36_CCDS3083.1_ex0_3:133647543-133647566:+_5-5	0.726245	KosukeYusa
C9orf47_CCDS35062.1_ex1_9:91606396-91606419:-_5-3	0.594745	KosukeYusa
KLHL28_CCDS9680.1_ex3_14:45415006-45415029:-_5-5	0.526245	KosukeYusa
SIX6_CCDS9747.1_ex0_14:60976607-60976630:+_5-5	0.578184	KosukeYusa
ARHGAP1_CCDS7922.1_ex8_11:46703694-46703717:+_5-4	0.427324	KosukeYusa
sgGLI2_6	0.633946	KosukeYusa
RNF39_CCDS4673.1_ex3_6:30043350-30043373:+_5-3	0.227747	KosukeYusa
TAAR2_CCDS34541.1_ex0_6:132938809-132938832:-_5-1	0.526313	KosukeYusa
TBX10_CCDS31621.1_ex4_11:67401733-67401756:+_5-2	0.855355	KosukeYusa
TIMP2_CCDS11758.1_ex2_17:76867005-76867028:-_5-1	0.668131	KosukeYusa
CCDC170_CCDS43515.1_ex4_6:151869446-151869469:-_5-3	0.613621	KosukeYusa
UBXN4_CCDS42761.1_ex2_2:136511113-136511136:-_5-2	0.818726	KosukeYusa
sgCDYL2_4	0.576201	KosukeYusa
IL25_CCDS45086.1_ex2_14:23844894-23844917:+_5-5	0.625295	KosukeYusa
ASPG_CCDS45170.2_ex7_14:104570686-104570709:-_5-5	0.289511	KosukeYusa
RNASE13_CCDS32039.1_ex0_14:21502281-21502304:+_5-3	0.611253	KosukeYusa
JMJD7_CCDS45240.1_ex2_15:42127207-42127230:-_5-1	0.749428	KosukeYusa
GSTCD_CCDS3672.2_ex1_4:106640229-106640252:-_5-2	0.384941	KosukeYusa
ZAP70_CCDS33254.1_ex7_2:98351706-98351729:+_5-4	0.588704	KosukeYusa
EFHD1_CCDS2497.1_ex0_2:233498565-233498588:-_9-1	0.626404	KosukeYusa
SPI1_CCDS44591.1_ex2_11:47381519-47381542:-_5-2	0.361955	KosukeYusa
CDH7_CCDS11993.1_ex5_18:63511203-63511226:-_5-4	0.182829	KosukeYusa
sgTESK2_7	0.741833	KosukeYusa
HIST1H2BG_CCDS4594.1_ex0_6:26216710-26216733:-_5-3	0.987949	KosukeYusa
MARC2_CCDS1525.1_ex1_1:220928381-220928404:-_10-3	0.373079	KosukeYusa
AIMP1_CCDS3674.1_ex3_4:107252975-107252998:+_5-4	0.421698	KosukeYusa
TAS2R20_CCDS8639.1_ex0_12:11150320-11150343:-_5-4	0.354926	KosukeYusa
YARS_CCDS368.1_ex6_1:33252645-33252668:-_5-1	0.977919	KosukeYusa
sgDCLK1_3	0.68715	KosukeYusa
P2RX3_CCDS7953.1_ex1_11:57114097-57114120:-_5-3	0.740823	KosukeYusa
C8orf48_CCDS47809.1_ex0_8:13424987-13425010:-_5-3	0.218945	KosukeYusa
BMP15_CCDS14334.1_ex1_X:50658841-50658864:-_5-5	0.258319	KosukeYusa
SYNE2_CCDS41963.1_ex106_14:64685160-64685183:-_14-10	0.646547	KosukeYusa
sgATM_2	0.684541	KosukeYusa
GATSL2_CCDS47616.1_ex6_7:74814526-74814549:+_5-5	0.567596	KosukeYusa
MRPL4_CCDS12230.1_ex2_19:10363238-10363261:-_5-1	0.762437	KosukeYusa
NLRP6_CCDS60680.1_ex3_11:281016-281039:+_5-5	0.270514	KosukeYusa
GABRE_CCDS14703.1_ex5_X:151130910-151130933:-_5-2	0.264835	KosukeYusa
ECM2_CCDS56578.1_ex7_9:95279967-95279990:-_5-2	0.332286	KosukeYusa
HSPB3_CCDS3961.1_ex0_5:53751744-53751767:+_5-2	0.374994	KosukeYusa
CENPJ_CCDS9310.1_ex10_13:25480893-25480916:+_5-2	0.7554	KosukeYusa
sgRIPK1_5	0.26292	KosukeYusa
MAP3K2_CCDS46404.1_ex9_2:128084312-128084335:+_5-3	0.482633	KosukeYusa
CLYBL_CCDS32002.1_ex2_13:100511257-100511280:+_5-4	0.448011	KosukeYusa
XKR7_CCDS33459.1_ex2_20:30584373-30584396:+_5-4	0.700657	KosukeYusa
sgBRD4_2	0.987949	KosukeYusa
SRA1_CCDS34245.1_ex2_5:139931585-139931608:+_5-1	0.414813	KosukeYusa
HAX1_CCDS1064.1_ex2_1:154246274-154246297:+_5-3	0.588017	KosukeYusa
RNASEH1_CCDS1647.1_ex5_2:3599865-3599888:-_5-3	0.467452	KosukeYusa
YPEL1_CCDS13794.1_ex2_22:22058119-22058142:+_5-4	0.605763	KosukeYusa
BEST2_CCDS42506.1_ex2_19:12865457-12865480:+_5-2	0.373433	KosukeYusa
EFHD1_CCDS2497.1_ex1_2:233527598-233527621:+_9-5	0.41473	KosukeYusa
ZNF808_CCDS46167.1_ex2_19:53057827-53057850:-_5-5	0.513704	KosukeYusa
ENPP2_CCDS34936.1_ex22_8:120638914-120638937:-_5-5	0.51068	KosukeYusa
SERTM1_CCDS9358.1_ex0_13:37269322-37269345:-_5-2	0.599654	KosukeYusa
COPS2_CCDS32235.1_ex8_15:49429562-49429585:-_5-4	0.90862	KosukeYusa
FYB_CCDS47200.1_ex16_5:39202436-39202459:+_5-2	0.722218	KosukeYusa
RGS11_CCDS10403.1_ex13_16:325013-325036:+_5-5	0.801124	KosukeYusa
CCDC151_CCDS42501.1_ex7_19:11537264-11537287:-_5-1	0.681178	KosukeYusa
SLC38A8_CCDS32495.1_ex9_16:84075647-84075670:-_5-5	0.722248	KosukeYusa
IRF3_CCDS12775.1_ex1_19:50164066-50164089:+_9-3	0.541917	KosukeYusa
TDRD1_CCDS7588.1_ex2_10:115959045-115959068:+_5-2	0.25838	KosukeYusa
IRF5_CCDS43645.1_ex1_7:128585938-128585961:+_5-1	0.372053	KosukeYusa
VPS26B_CCDS8495.1_ex1_11:134104787-134104810:+_5-2	0.76853	KosukeYusa
GNPNAT1_CCDS9712.1_ex4_14:53251219-53251242:+_5-4	0.533236	KosukeYusa
ZNF286B_CCDS58523.1_ex2_17:18584052-18584075:-_5-5	0.931199	KosukeYusa
sgATR_5	0.813575	KosukeYusa
BCL6_CCDS3289.1_ex5_3:187447231-187447254:+_5-2	0.644926	KosukeYusa
CD33_CCDS33084.1_ex2_19:51729087-51729110:-_9-4	0.40516	KosukeYusa
GTF2B_CCDS715.1_ex5_1:89352954-89352977:-_5-5	0.967858	KosukeYusa
KIAA1107_CCDS44172.1_ex3_1:92642678-92642701:+_5-4	0.6358	KosukeYusa
sgADCY1_10	0.846305	KosukeYusa
PCNA_CCDS13087.1_ex5_20:5100238-5100261:-_5-5	0.992971	KosukeYusa
PHACTR2_CCDS43512.1_ex4_6:144086645-144086668:+_5-5	0.381246	KosukeYusa
PTPN1_CCDS13430.1_ex5_20:49195068-49195091:+_5-4	0.678508	KosukeYusa
DCAF5_CCDS32106.1_ex0_14:69522055-69522078:-_5-1	0.349843	KosukeYusa
CASP14_CCDS12323.1_ex2_19:15164577-15164600:-_5-2	0.863394	KosukeYusa
ARHGEF7_CCDS32009.1_ex4_13:111870192-111870215:+_5-2	0.466939	KosukeYusa
sgEEF1B2_6	0.971365	KosukeYusa
ADAMTS15_CCDS8488.1_ex0_11:130319506-130319529:+_5-5	0.659481	KosukeYusa
CCDC105_CCDS12322.1_ex0_19:15121789-15121812:+_5-2	0.800649	KosukeYusa
PKP2_CCDS31771.1_ex10_12:33030874-33030897:+_5-3	0.57516	KosukeYusa
TROVE2_CCDS1379.1_ex0_1:193038672-193038695:-_5-5	0.429722	KosukeYusa
HKDC1_CCDS7288.1_ex5_10:71000478-71000501:-_5-3	0.417226	KosukeYusa
GLTP_CCDS9136.1_ex3_12:110296529-110296552:+_5-4	0.1828	KosukeYusa
C5orf49_CCDS43300.1_ex2_5:7850986-7851009:-_5-4	0.78758	KosukeYusa
ATP2B2_CCDS2601.1_ex12_3:10417116-10417139:+_5-2	0.498199	KosukeYusa
VGLL2_CCDS5115.1_ex2_6:117591711-117591734:-_7-6	0.896026	KosukeYusa
CLCN3_CCDS34100.1_ex4_4:170611797-170611820:-_5-5	0.500559	KosukeYusa
CLDN10_CCDS9475.1_ex2_13:96212697-96212720:-_5-5	0.209006	KosukeYusa
ANP32E_CCDS44214.1_ex4_1:150204161-150204184:-_10-9	0.685016	KosukeYusa
RIC8B_CCDS9109.2_ex2_12:107209044-107209067:+_5-5	0.506291	KosukeYusa
NET1_CCDS41483.1_ex4_10:5494463-5494486:+_5-2	0.526427	KosukeYusa
ADNP2_CCDS32853.1_ex2_18:77894424-77894447:-_5-3	0.534813	KosukeYusa
NUDT2_CCDS6552.1_ex1_9:34343107-34343130:+_5-2	0.37347	KosukeYusa
CA14_CCDS947.1_ex3_1:150234566-150234589:+_5-4	0.238719	KosukeYusa
ABHD14A_CCDS2843.1_ex1_3:52012050-52012073:+_5-2	0.241215	KosukeYusa
YME1L1_CCDS58072.1_ex11_10:27420848-27420871:-_5-1	0.416819	KosukeYusa
ELP2_CCDS11918.1_ex3_18:33718313-33718336:-_5-3	0.731743	KosukeYusa
SSMEM1_CCDS5816.1_ex1_7:129853347-129853370:+_5-3	0.381932	KosukeYusa
ZMYND8_CCDS13404.1_ex11_20:45905365-45905388:+_5-3	0.54988	KosukeYusa
CCL24_CCDS34670.1_ex1_7:75442672-75442695:-_5-4	0.617701	KosukeYusa
ETV4_CCDS11465.1_ex2_17:41607029-41607052:-_5-3	0.631781	KosukeYusa
NLN_CCDS3989.1_ex6_5:65081641-65081664:-_5-4	0.408426	KosukeYusa
IL17RD_CCDS2880.2_ex7_3:57140152-57140175:+_5-3	0.552528	KosukeYusa
sgC9orf96_3	0.600672	KosukeYusa
FAM151A_CCDS594.1_ex6_1:55085634-55085657:+_5-5	0.589624	KosukeYusa
BTN3A1_CCDS4608.1_ex3_6:26409763-26409786:+_7-3	0.330349	KosukeYusa
ERCC6L2_CCDS35072.1_ex1_9:98643509-98643532:+_5-1	0.663003	KosukeYusa
HYKK_CCDS42063.1_ex1_15:78807394-78807417:-_5-5	0.212308	KosukeYusa
DUS4L_CCDS5745.1_ex2_7:107214213-107214236:+_5-3	0.6339	KosukeYusa
NRG1_CCDS47836.1_ex3_8:32585575-32585598:-_18-15	0.564963	KosukeYusa
sgMAP2K2_2	0.158056	KosukeYusa
TRIM36_CCDS34212.1_ex0_5:114513520-114513543:+_9-9	0.605824	KosukeYusa
KRTAP29-1_CCDS62183.1_ex0_17:39458819-39458842:-_5-3	0.504579	KosukeYusa
sgMACROD1_5	0.980415	KosukeYusa
KHDC1L_CCDS47450.1_ex1_6:73933938-73933961:+_5-2	0.422648	KosukeYusa
PRDM2_CCDS150.1_ex1_1:14057583-14057606:-_10-1	0.333365	KosukeYusa
SAP30L_CCDS4326.1_ex0_5:153826284-153826307:-_7-2	0.295334	KosukeYusa
VIPR2_CCDS5950.1_ex9_7:158896514-158896537:-_5-4	0.492105	KosukeYusa
HIST1H2BH_CCDS4601.1_ex0_6:26252037-26252060:+_4-3	0.98644	KosukeYusa
YAF2_CCDS53779.1_ex2_12:42604369-42604392:+_14-8	0.468048	KosukeYusa
DRD4_CCDS7710.1_ex2_11:639670-639693:+_5-2	0.457045	KosukeYusa
PPP1R3B_CCDS5973.1_ex0_8:8998613-8998636:+_5-2	0.267294	KosukeYusa
KIAA0586_CCDS45115.1_ex13_14:58932647-58932670:-_5-5	0.640393	KosukeYusa
MLF2_CCDS8559.1_ex4_12:6860811-6860834:-_5-5	0.287732	KosukeYusa
PIP5K1B_CCDS65063.1_ex2_9:71491653-71491676:-_5-1	0.302881	KosukeYusa
HSD17B4_CCDS4126.1_ex10_5:118829568-118829591:-_5-3	0.209028	KosukeYusa
FCGR2B_CCDS30924.1_ex2_1:161641218-161641241:+_4-2	0.474104	KosukeYusa
KLHL13_CCDS14571.1_ex2_X:117043885-117043908:+_5-3	0.459383	KosukeYusa
KIAA0319L_CCDS390.1_ex13_1:35928297-35928320:-_5-2	0.238267	KosukeYusa
FXR1_CCDS3238.1_ex7_3:180669171-180669194:+_5-3	0.476525	KosukeYusa
GABPB1_CCDS10135.1_ex7_15:50601881-50601904:+_5-5	0.399051	KosukeYusa
CMA1_CCDS9630.1_ex1_14:24975417-24975440:+_5-2	0.277271	KosukeYusa
PRPF6_CCDS13550.1_ex1_20:62614460-62614483:+_5-1	0.965852	KosukeYusa
WDR60_CCDS47757.1_ex10_7:158698739-158698762:+_5-5	0.194233	KosukeYusa
AGXT_CCDS2543.1_ex0_2:241808374-241808397:+_5-1	0.266359	KosukeYusa
CTRL00755	0.580468	KosukeYusa
NUP88_CCDS11070.1_ex16_17:5322718-5322741:+_5-4	0.969849	KosukeYusa
RIOK3_CCDS11877.1_ex6_18:21047431-21047454:+_5-5	0.472596	KosukeYusa
POU2F1_CCDS1259.2_ex8_1:167358895-167358918:+_5-5	0.704232	KosukeYusa
FGF5_CCDS34021.1_ex0_4:81188178-81188201:+_5-4	0.691615	KosukeYusa
C1QB_CCDS228.1_ex1_1:22987326-22987349:+_5-2	0.617769	KosukeYusa
NEIL2_CCDS47802.1_ex1_8:11640808-11640831:+_5-2	0.354843	KosukeYusa
MYLK_CCDS3023.1_ex1_3:123337522-123337545:+_10-4	0.290959	KosukeYusa
PTP4A1_CCDS4965.1_ex1_6:64288337-64288360:-_5-2	0.274744	KosukeYusa
C6_CCDS3936.1_ex15_5:41201787-41201810:-_5-5	0.636637	KosukeYusa
FARP1_CCDS32000.1_ex1_13:98896827-98896850:-_9-5	0.309005	KosukeYusa
PTPRK_CCDS47473.1_ex23_6:128411042-128411065:+_5-4	0.531804	KosukeYusa
RPS18_CCDS4771.1_ex3_6:33243757-33243780:-_5-4	0.970852	KosukeYusa
GPR161_CCDS1268.1_ex3_1:168065859-168065882:+_5-4	0.599654	KosukeYusa
ADD3_CCDS7561.1_ex4_10:111878419-111878442:-_5-2	0.492007	KosukeYusa
ABCD1_CCDS14728.1_ex0_X:152991257-152991280:+_5-4	0.355914	KosukeYusa
SF3B3_CCDS10894.1_ex3_16:70566489-70566512:-_5-1	0.988446	KosukeYusa
INTS5_CCDS8027.1_ex0_11:62417039-62417062:-_5-4	0.913107	KosukeYusa
ADAM30_CCDS907.1_ex0_1:120438634-120438657:-_5-5	0.291909	KosukeYusa
BBS9_CCDS34618.1_ex4_7:33296951-33296974:-_5-5	0.14856	KosukeYusa
WDR52_CCDS2972.1_ex12_3:113122788-113122811:-_5-1	0.637927	KosukeYusa
ARHGEF12_CCDS41727.1_ex17_11:120317662-120317685:+_5-3	0.16264	KosukeYusa
CLSTN3_CCDS8575.1_ex3_12:7287985-7288008:+_5-2	0.799118	KosukeYusa
TMEM87B_CCDS33275.1_ex0_2:112813285-112813308:+_5-1	0.740823	KosukeYusa
PLEKHO1_CCDS945.1_ex2_1:150128378-150128401:+_5-2	0.367942	KosukeYusa
ELF4_CCDS14617.1_ex5_X:129208059-129208082:-_5-3	0.193923	KosukeYusa
DISC1_CCDS31055.1_ex4_1:231902965-231902988:+_12-12	0.315703	KosukeYusa
SEC14L6_CCDS54518.1_ex7_22:30928674-30928697:-_5-4	0.22326	KosukeYusa
C5_CCDS6826.1_ex30_9:123783841-123783864:-_5-4	0.291962	KosukeYusa
UPP1_CCDS5507.1_ex2_7:48141544-48141567:-_5-3	0.243085	KosukeYusa
TMEM95_CCDS32546.1_ex3_17:7259357-7259380:-_5-5	0.430371	KosukeYusa
ECSIT_CCDS12262.1_ex0_19:11617210-11617233:+_12-1	0.495031	KosukeYusa
BNIP3L_CCDS6050.1_ex1_8:26248784-26248807:+_5-3	0.370371	KosukeYusa
TMEM136_CCDS55792.1_ex0_11:120198310-120198333:+_5-4	0.240116	KosukeYusa
sgTLE1_2	0.396087	KosukeYusa
TRAK1_CCDS2695.1_ex7_3:42235302-42235325:+_5-4	0.201292	KosukeYusa
MYH13_CCDS45613.1_ex21_17:10235522-10235545:+_5-2	0.263908	KosukeYusa
UBE2V1_CCDS13426.1_ex0_20:48699423-48699446:+_14-1	0.913115	KosukeYusa
C19orf77_CCDS45915.1_ex1_19:3478441-3478464:-_5-3	0.194488	KosukeYusa
C12orf23_CCDS9110.1_ex1_12:107364914-107364937:+_5-1	0.496607	KosukeYusa
sgRNASEH2B_2	0.483462	KosukeYusa
sgTAF5L_1	0.500551	KosukeYusa
RUNDC3A_CCDS45698.1_ex4_17:42392097-42392120:+_5-3	0.71574	KosukeYusa
MYOM2_CCDS5957.1_ex6_8:2017591-2017614:+_5-1	0.358705	KosukeYusa
FAM60A_CCDS8723.1_ex2_12:31446787-31446810:-_5-1	0.836848	KosukeYusa
ZNF28_CCDS33093.2_ex0_19:53304784-53304807:+_5-5	0.276343	KosukeYusa
ZNF812_CCDS54215.1_ex0_19:9801498-9801521:-_5-1	0.348568	KosukeYusa
CPLX3_CCDS32294.1_ex1_15:75120431-75120454:-_5-2	0.79761	KosukeYusa
NDUFA9_CCDS8532.1_ex3_12:4766975-4766998:+_5-5	0.801124	KosukeYusa
sgMETTL14_6	0.722278	KosukeYusa
MEPCE_CCDS5693.1_ex0_7:100028417-100028440:+_10-5	0.952278	KosukeYusa
sgBAP1_8	0.987949	KosukeYusa
HIVEP3_CCDS44124.1_ex5_1:42048761-42048784:+_5-3	0.725235	KosukeYusa
GNAS_CCDS46622.1_ex0_20:57429440-57429463:-_15-10	0.571012	KosukeYusa
ZNF773_CCDS33134.1_ex3_19:58017882-58017905:-_5-3	0.207384	KosukeYusa
P4HA1_CCDS41537.1_ex9_10:74813253-74813276:-_5-3	0.37034	KosukeYusa
C17orf98_CCDS42310.1_ex2_17:36997531-36997554:-_5-5	0.889012	KosukeYusa
sgMARK3_6	0.205966	KosukeYusa
UBE2D2_CCDS43369.1_ex4_5:138994503-138994526:+_7-6	0.500167	KosukeYusa
SLC44A5_CCDS44164.1_ex19_1:75766314-75766337:+_5-5	0.437264	KosukeYusa
ARHGEF10L_CCDS182.1_ex14_1:17958892-17958915:+_5-5	0.672505	KosukeYusa
LSS_CCDS13733.1_ex14_21:47635589-47635612:+_5-1	0.360401	KosukeYusa
C20orf27_CCDS33436.1_ex3_20:3739223-3739246:-_5-4	0.582158	KosukeYusa
FAT4_CCDS3732.3_ex0_4:126238889-126238912:+_5-4	0.459519	KosukeYusa
FAM20C_CCDS47522.1_ex0_7:193693-193716:+_5-3	0.527807	KosukeYusa
CD1C_CCDS1175.1_ex1_1:158261134-158261157:-_5-2	0.191328	KosukeYusa
STRN3_CCDS41938.1_ex13_14:31416414-31416437:-_5-1	0.688568	KosukeYusa
TMEM158_CCDS54573.1_ex0_3:45267392-45267415:-_5-4	0.19151	KosukeYusa
FNIP1_CCDS34226.1_ex9_5:131042171-131042194:+_5-3	0.60764	KosukeYusa
MROH7_CCDS41342.2_ex0_1:55119782-55119805:-_5-4	0.560567	KosukeYusa
CCNB3_CCDS14331.1_ex6_X:50085204-50085227:-_9-6	0.511215	KosukeYusa
NLRP14_CCDS7776.1_ex2_11:7064867-7064890:+_5-5	0.329616	KosukeYusa
CNTF_CCDS31554.1_ex1_11:58391561-58391584:+_5-2	0.495673	KosukeYusa
sgPSMD6_8	0.972873	KosukeYusa
CNKSR1_CCDS276.1_ex3_1:26508350-26508373:-_5-1	0.231019	KosukeYusa
UGT1A4_CCDS33405.1_ex0_2:234627726-234627749:+_4-2	0.339323	KosukeYusa
AOC3_CCDS11444.1_ex0_17:41004468-41004491:-_10-1	0.534186	KosukeYusa
ZSCAN31_CCDS4649.1_ex0_6:28294598-28294621:-_8-5	0.897534	KosukeYusa
CHCHD10_CCDS13815.1_ex2_22:24109595-24109618:+_5-1	0.823274	KosukeYusa
DOLK_CCDS6915.1_ex0_9:131709323-131709346:-_5-2	0.904058	KosukeYusa
F2R_CCDS4032.1_ex1_5:76028364-76028387:-_5-3	0.622731	KosukeYusa
LYVE1_CCDS7804.1_ex4_11:10585792-10585815:-_5-4	0.376299	KosukeYusa
KMT2B_CCDS46055.1_ex9_19:36215953-36215976:-_5-4	0.810619	KosukeYusa
PTPLAD1_CCDS45282.1_ex6_15:65856555-65856578:-_5-5	0.405362	KosukeYusa
OLFML3_CCDS65618.1_ex2_1:114523959-114523982:-_5-5	0.732829	KosukeYusa
RTP2_CCDS33911.1_ex0_3:187416654-187416677:-_5-3	0.892489	KosukeYusa
PTPRD_CCDS43786.1_ex33_9:8636802-8636825:-_5-5	0.371426	KosukeYusa
FAM162B_CCDS43497.1_ex2_6:117086331-117086354:-_5-2	0.484021	KosukeYusa
C4orf47_CCDS47169.1_ex1_4:186353320-186353343:+_5-2	0.411562	KosukeYusa
NET1_CCDS41483.1_ex8_10:5496325-5496348:-_5-4	0.356977	KosukeYusa
PTBP3_CCDS55332.1_ex6_9:114997161-114997184:+_5-1	0.34694	KosukeYusa
PFKM_CCDS53786.1_ex6_12:48527212-48527235:-_5-3	0.837753	KosukeYusa
SBK1_CCDS32416.1_ex0_16:28328867-28328890:+_5-2	0.776577	KosukeYusa
CABP1_CCDS31913.1_ex2_12:121098063-121098086:+_9-7	0.346336	KosukeYusa
NPY4R_CCDS31193.1_ex0_10:47087118-47087141:-_5-4	0.815227	KosukeYusa
OAT_CCDS53586.1_ex4_10:126092395-126092418:-_5-1	0.180363	KosukeYusa
sgL3MBTL3_4	0.984932	KosukeYusa
KNSTRN_CCDS42021.1_ex2_15:40678553-40678576:+_5-4	0.579993	KosukeYusa
HPSE2_CCDS53566.1_ex7_10:100481553-100481576:-_5-1	0.508199	KosukeYusa
SKOR2_CCDS62441.1_ex2_18:44775149-44775172:-_5-3	0.38967	KosukeYusa
LYPLAL1_CCDS1522.1_ex2_1:219366440-219366463:+_5-4	0.447263	KosukeYusa
MDGA2_CCDS41948.1_ex11_14:47566241-47566264:-_5-5	0.254533	KosukeYusa
SLC4A5_CCDS1936.1_ex22_2:74492315-74492338:+_5-5	0.789088	KosukeYusa
SLITRK2_CCDS14680.1_ex0_X:144904185-144904208:+_5-2	0.266502	KosukeYusa
KCNK10_CCDS9880.1_ex4_14:88707123-88707146:-_5-3	0.499775	KosukeYusa
MLLT11_CCDS982.1_ex0_1:151039806-151039829:-_5-3	0.644918	KosukeYusa
CYP2C18_CCDS44460.1_ex0_10:96443701-96443724:-_5-1	0.349633	KosukeYusa
WDR82_CCDS2851.2_ex4_3:52294449-52294472:-_5-1	0.704149	KosukeYusa
FAM71F2_CCDS47701.1_ex2_7:128317637-128317660:+_5-4	0.492211	KosukeYusa
PLEKHG5_CCDS41240.1_ex13_1:6533343-6533366:+_5-2	0.514285	KosukeYusa
SPAG11A_CCDS43700.1_ex1_8:7706248-7706271:+_5-1	0.643433	KosukeYusa
ZNF565_CCDS12491.1_ex0_19:36674401-36674424:+_5-2	0.662422	KosukeYusa
NIN_CCDS32078.2_ex12_14:51227061-51227084:+_5-2	0.257814	KosukeYusa
LYST_CCDS31062.1_ex48_1:235973156-235973179:-_5-5	0.708757	KosukeYusa
UGT2B4_CCDS43234.1_ex4_4:70359493-70359516:-_5-2	0.22856	KosukeYusa
ANKRD23_CCDS2027.1_ex6_2:97507879-97507902:-_5-4	0.500559	KosukeYusa
PPM1B_CCDS1816.1_ex0_2:44428840-44428863:+_11-5	0.172693	KosukeYusa
FSCN3_CCDS34746.1_ex1_7:127235512-127235535:-_5-2	0.642452	KosukeYusa
SIDT2_CCDS31682.1_ex7_11:117054794-117054817:-_5-3	0.699224	KosukeYusa
CEACAM1_CCDS12609.1_ex7_19:43031475-43031498:+_10-10	0.26381	KosukeYusa
CD48_CCDS1208.1_ex2_1:160654887-160654910:-_5-4	0.30031	KosukeYusa
C1orf137_CCDS60233.1_ex1_1:117237429-117237452:+_5-3	0.472603	KosukeYusa
HIST1H3F_CCDS4600.1_ex0_6:26250667-26250690:+_5-2	0.603274	KosukeYusa
MIPEP_CCDS9303.1_ex13_13:24444153-24444176:+_5-4	0.566419	KosukeYusa
AMPD2_CCDS30796.1_ex3_1:110169488-110169511:+_5-3	0.561954	KosukeYusa
C22orf39_CCDS33599.2_ex1_22:19435036-19435059:+_6-5	0.750929	KosukeYusa
GLIPR1L1_CCDS9009.1_ex0_12:75728587-75728610:-_5-1	0.477573	KosukeYusa
ARAP2_CCDS3441.1_ex27_4:36212345-36212368:-_5-4	0.368115	KosukeYusa
METRN_CCDS10422.1_ex3_16:767086-767109:+_5-5	0.445823	KosukeYusa
NKAIN1_CCDS339.2_ex3_1:31656845-31656868:+_5-2	0.720265	KosukeYusa
TMEM126B_CCDS53686.1_ex2_11:85346733-85346756:+_5-4	0.622339	KosukeYusa
TMLHE_CCDS14768.1_ex6_X:154774809-154774832:+_5-5	0.304263	KosukeYusa
sgKDM3A_2	0.907067	KosukeYusa
ANXA5_CCDS3720.1_ex8_4:122604539-122604562:+_5-3	0.160015	KosukeYusa
SLAMF7_CCDS1209.1_ex1_1:160718165-160718188:+_16-5	0.761411	KosukeYusa
ANXA1_CCDS6645.1_ex5_9:75777720-75777743:+_5-5	0.39301	KosukeYusa
HMGCLL1_CCDS43474.1_ex8_6:55443744-55443767:-_5-5	0.595627	KosukeYusa
IGFBP3_CCDS34632.1_ex3_7:45960506-45960529:-_5-4	0.650959	KosukeYusa
sgPLXNA1_9	0.270921	KosukeYusa
ZBTB37_CCDS1312.1_ex0_1:173839629-173839652:+_5-3	0.545997	KosukeYusa
WDR24_CCDS10420.1_ex7_16:737626-737649:-_5-5	0.899525	KosukeYusa
ZNF83_CCDS12854.1_ex0_19:53117600-53117623:+_5-3	0.314812	KosukeYusa
C12orf56_CCDS44935.1_ex10_12:64784171-64784194:-_5-4	0.799141	KosukeYusa
MDK_CCDS59226.1_ex1_11:46404208-46404231:-_9-8	0.747376	KosukeYusa
ZNF93_CCDS32973.1_ex2_19:20027384-20027407:+_5-1	0.16163	KosukeYusa
C14orf2_CCDS45169.1_ex2_14:104381440-104381463:-_3-2	0.451283	KosukeYusa
TRUB1_CCDS7591.1_ex3_10:116719518-116719541:+_5-4	0.327105	KosukeYusa
sgNBN_2	0.380009	KosukeYusa
SCARF2_CCDS13779.1_ex7_22:20785443-20785466:+_5-4	0.747376	KosukeYusa
CTSG_CCDS9631.1_ex2_14:25043909-25043932:+_5-4	0.781072	KosukeYusa
MRPS27_CCDS4013.1_ex3_5:71524185-71524208:-_5-2	0.793108	KosukeYusa
MRPL48_CCDS44676.1_ex4_11:73555885-73555908:-_5-3	0.385868	KosukeYusa
ZNF730_CCDS59371.1_ex2_19:23318823-23318846:+_5-2	0.967361	KosukeYusa
sgCSNK1G2_9	0.311713	KosukeYusa
sgTGFBR1_9	0.438817	KosukeYusa
sgCREBBP_2	0.980407	KosukeYusa
YY1AP1_CCDS1115.1_ex6_1:155646484-155646507:-_5-5	0.501638	KosukeYusa
RFFL_CCDS11286.1_ex5_17:33353473-33353496:-_5-5	0.135076	KosukeYusa
LRIF1_CCDS30800.1_ex0_1:111490879-111490902:+_10-1	0.346652	KosukeYusa
sgCDY1B_4	0.333659	KosukeYusa
HIST1H4D_CCDS4589.1_ex0_6:26189162-26189185:+_5-3	0.840272	KosukeYusa
TMC7_CCDS10573.1_ex5_16:19041565-19041588:-_5-2	0.609601	KosukeYusa
KRTAP20-1_CCDS13603.1_ex0_21:31988869-31988892:+_3-3	0.245755	KosukeYusa
sgPDK1_8	0.564021	KosukeYusa
PRSS27_CCDS10476.1_ex2_16:2764253-2764276:+_5-3	0.623319	KosukeYusa
TAGLN3_CCDS33816.1_ex1_3:111719719-111719742:-_5-4	0.520394	KosukeYusa
RNF40_CCDS10691.1_ex10_16:30779266-30779289:-_5-5	0.195296	KosukeYusa
PPARG_CCDS2609.1_ex4_3:12447450-12447473:-_5-4	0.284746	KosukeYusa
ANKRD35_CCDS919.1_ex9_1:145561383-145561406:+_5-5	0.724843	KosukeYusa
ZDHHC9_CCDS35395.1_ex7_X:128962991-128963014:+_5-3	0.232309	KosukeYusa
C17orf75_CCDS58537.1_ex6_17:30665343-30665366:+_5-1	0.319293	KosukeYusa
UQCRFS1_CCDS12415.1_ex0_19:29698844-29698867:+_5-4	0.896026	KosukeYusa
ZNF292_CCDS47457.1_ex7_6:87967383-87967406:+_5-5	0.786041	KosukeYusa
sgSETDB2_6	0.394978	KosukeYusa
STEAP4_CCDS43611.1_ex3_7:87913395-87913418:+_5-5	0.159255	KosukeYusa
CRIP2_CCDS10003.1_ex3_14:105945095-105945118:+_5-3	0.365552	KosukeYusa
sgKIF20A_8	0.843289	KosukeYusa
ZNF74_CCDS42982.1_ex2_22:20754987-20755010:-_5-2	0.279511	KosukeYusa
C19orf82_CCDS59350.1_ex2_19:9742889-9742912:+_5-3	0.267965	KosukeYusa
LPIN2_CCDS11829.1_ex16_18:2951262-2951285:-_5-5	0.315945	KosukeYusa
STAC3_CCDS66405.1_ex4_12:57638721-57638744:+_5-2	0.395092	KosukeYusa
POLR2I_CCDS12487.1_ex2_19:36605118-36605141:-_5-3	0.979427	KosukeYusa
AGMAT_CCDS160.1_ex5_1:15909786-15909809:+_5-2	0.632859	KosukeYusa
CLEC12B_CCDS44830.1_ex3_12:10167931-10167954:-_6-6	0.761464	KosukeYusa
sgPOM121_8	0.676969	KosukeYusa
ATP6AP2_CCDS14252.1_ex2_X:40450566-40450589:+_5-4	0.864857	KosukeYusa
CTRL00437	0.505597	KosukeYusa
PRDX2_CCDS12281.1_ex2_19:12911094-12911117:+_5-4	0.703742	KosukeYusa
sgTAF1L_5	0.971358	KosukeYusa
TIMM17B_CCDS14308.1_ex4_X:48754026-48754049:+_5-5	0.76853	KosukeYusa
POP7_CCDS5704.1_ex0_7:100304578-100304601:+_5-2	0.24074	KosukeYusa
ITGB8_CCDS5370.1_ex5_7:20421414-20421437:+_5-5	0.196487	KosukeYusa
KAAG1_CCDS4551.1_ex0_6:24357982-24358005:-_5-2	0.401713	KosukeYusa
MOAP1_CCDS9908.1_ex0_14:93649998-93650021:-_5-2	0.405107	KosukeYusa
URM1_CCDS48035.1_ex2_9:131150107-131150130:-_8-4	0.85844	KosukeYusa
ABCD1_CCDS14728.1_ex0_X:152991038-152991061:-_5-1	0.300009	KosukeYusa
PRMT5_CCDS41922.1_ex15_14:23397743-23397766:-_5-5	0.917625	KosukeYusa
FURIN_CCDS10364.1_ex6_15:91421458-91421481:-_5-5	0.684518	KosukeYusa
ZNF211_CCDS12956.1_ex3_19:58152563-58152586:-_5-5	0.442083	KosukeYusa
CLPX_CCDS10202.1_ex10_15:65459097-65459120:+_5-5	0.647867	KosukeYusa
CEBPA_CCDS54243.1_ex0_19:33792674-33792697:+_5-1	0.806713	KosukeYusa
ATP5H_CCDS11712.1_ex3_17:73038324-73038347:+_5-4	0.897021	KosukeYusa
SRSF10_CCDS30629.1_ex4_1:24305217-24305240:-_9-9	0.901056	KosukeYusa
SLC6A5_CCDS7854.1_ex5_11:20636285-20636308:+_5-4	0.38516	KosukeYusa
C17orf102_CCDS42297.1_ex1_17:32905969-32905992:-_5-1	0.580726	KosukeYusa
GLRX2_CCDS1380.1_ex1_1:193066781-193066804:-_5-3	0.314865	KosukeYusa
FAM46D_CCDS14446.1_ex0_X:79698516-79698539:+_5-4	0.314609	KosukeYusa
APRT_CCDS32511.1_ex3_16:88877987-88878010:+_5-4	0.822172	KosukeYusa
TIAM1_CCDS13609.1_ex21_21:32598188-32598211:+_5-3	0.419957	KosukeYusa
KCNK5_CCDS4841.1_ex2_6:39162400-39162423:-_5-3	0.35835	KosukeYusa
HIST1H1T_CCDS34349.1_ex0_6:26108142-26108165:-_5-4	0.376095	KosukeYusa
LPL_CCDS6012.1_ex1_8:19805835-19805858:+_5-1	0.250258	KosukeYusa
TP53INP2_CCDS13240.1_ex1_20:33297028-33297051:+_5-1	0.257837	KosukeYusa
HAUS7_CCDS35438.1_ex5_X:152722584-152722607:+_5-2	0.596668	KosukeYusa
CETP_CCDS10772.1_ex4_16:57003898-57003921:-_5-4	0.545431	KosukeYusa
SNX18_CCDS3962.1_ex0_5:53814002-53814025:-_5-1	0.552068	KosukeYusa
MOB2_CCDS53591.1_ex1_11:1492622-1492645:-_5-1	0.706283	KosukeYusa
XPOT_CCDS31852.1_ex5_12:64813887-64813910:+_5-2	0.881463	KosukeYusa
BRIP1_CCDS11631.1_ex13_17:59885867-59885890:+_5-4	0.487987	KosukeYusa
sgKSR1_3	0.671049	KosukeYusa
IL12RB2_CCDS58006.1_ex1_1:67787486-67787509:-_5-2	0.409632	KosukeYusa
WDR90_CCDS42092.1_ex10_16:703376-703399:-_5-4	0.42571	KosukeYusa
SLC25A39_CCDS11482.1_ex5_17:42398908-42398931:+_5-2	0.422279	KosukeYusa
LY9_CCDS30916.1_ex1_1:160769726-160769749:-_5-4	0.723327	KosukeYusa
ATP1A4_CCDS1197.1_ex6_1:160133952-160133975:-_10-3	0.628198	KosukeYusa
AADAC_CCDS33877.1_ex1_3:151535327-151535350:+_5-3	0.280846	KosukeYusa
BCAR1_CCDS10915.1_ex2_16:75269617-75269640:-_5-1	0.612678	KosukeYusa
RAD51D_CCDS11287.1_ex8_17:33446128-33446151:-_5-3	0.692082	KosukeYusa
CABP4_CCDS8166.1_ex0_11:67222988-67223011:+_5-1	0.616268	KosukeYusa
C11orf70_CCDS53698.1_ex0_11:101918277-101918300:+_5-1	0.400453	KosukeYusa
C13orf45_CCDS58298.1_ex1_13:76447793-76447816:-_5-2	0.327173	KosukeYusa
DKK1_CCDS7246.1_ex1_10:54074776-54074799:-_5-5	0.804555	KosukeYusa
CLSTN1_CCDS105.1_ex10_1:9804019-9804042:+_5-1	0.527392	KosukeYusa
CCNA1_CCDS45030.1_ex2_13:37011863-37011886:+_5-3	0.323606	KosukeYusa
PMF1_CCDS30886.1_ex2_1:156203453-156203476:+_5-3	0.900015	KosukeYusa
SPAG9_CCDS11577.1_ex16_17:49077049-49077072:-_5-2	0.786577	KosukeYusa
FAM216B_CCDS9386.1_ex1_13:43360935-43360958:+_5-2	0.542286	KosukeYusa
CEACAM21_CCDS46086.1_ex1_19:42083608-42083631:+_5-2	0.173983	KosukeYusa
CACNA1S_CCDS1407.1_ex31_1:201044669-201044692:-_5-2	0.692264	KosukeYusa
KRTAP13-2_CCDS13589.1_ex0_21:31744311-31744334:+_4-3	0.532301	KosukeYusa
ERCC4_CCDS32390.1_ex1_16:14015928-14015951:-_5-2	0.838342	KosukeYusa
HRH3_CCDS13493.1_ex0_20:60791811-60791834:-_5-2	0.481547	KosukeYusa
WDR38_CCDS43876.1_ex4_9:127618523-127618546:-_5-5	0.754895	KosukeYusa
LIMK2_CCDS13891.1_ex5_22:31658114-31658137:-_5-1	0.330002	KosukeYusa
GCOM1_CCDS32247.1_ex4_15:57918019-57918042:-_5-3	0.383561	KosukeYusa
HAUS4_CCDS53886.1_ex6_14:23421754-23421777:+_5-4	0.954804	KosukeYusa
DONSON_CCDS13632.1_ex7_21:34958407-34958430:+_5-3	0.972866	KosukeYusa
PLAC8_CCDS3601.1_ex1_4:84026078-84026101:-_5-2	0.750876	KosukeYusa
TRNAU1AP_CCDS324.1_ex3_1:28887882-28887905:-_5-3	0.82218	KosukeYusa
MLF2_CCDS8559.1_ex2_12:6859353-6859376:-_5-2	0.820664	KosukeYusa
ANKRD50_CCDS34060.1_ex0_4:125593330-125593353:+_5-4	0.760431	KosukeYusa
ATP2C1_CCDS33856.1_ex6_3:130660455-130660478:+_5-3	0.678033	KosukeYusa
AJUBA_CCDS9581.1_ex7_14:23450824-23450847:+_10-7	0.396532	KosukeYusa
CDK5_CCDS47748.1_ex7_7:150753665-150753688:+_5-2	0.451457	KosukeYusa
ABHD10_CCDS2963.1_ex1_3:111700792-111700815:+_5-5	0.309654	KosukeYusa
NUDT10_CCDS35278.1_ex0_X:51076082-51076105:-_5-5	0.314119	KosukeYusa
MPPED1_CCDS46723.1_ex1_22:43831009-43831032:+_5-3	0.317272	KosukeYusa
CDC7_CCDS734.1_ex2_1:91973927-91973950:+_5-1	0.983937	KosukeYusa
IGDCC3_CCDS10205.1_ex10_15:65627647-65627670:+_5-3	0.747414	KosukeYusa
YIPF7_CCDS54766.1_ex2_4:44631462-44631485:-_5-2	0.333365	KosukeYusa
NCF2_CCDS1356.1_ex13_1:183556075-183556098:-_5-3	0.273033	KosukeYusa
SPCS3_CCDS54823.1_ex3_4:177248320-177248343:-_5-4	0.882934	KosukeYusa
sgSIAH1_8	0.296487	KosukeYusa
EIF3H_CCDS6319.1_ex5_8:117671131-117671154:-_5-3	0.805581	KosukeYusa
PAPD7_CCDS3871.1_ex5_5:6746448-6746471:+_5-3	0.569994	KosukeYusa
SUPT4H1_CCDS11606.1_ex3_17:56428808-56428831:-_5-5	0.675868	KosukeYusa
GPR78_CCDS3403.1_ex0_4:8583052-8583075:-_5-4	0.667475	KosukeYusa
TMEM256_CCDS11102.1_ex1_17:7306628-7306651:+_5-2	0.361947	KosukeYusa
PRKD1_CCDS9637.1_ex17_14:30396587-30396610:+_5-5	0.16313	KosukeYusa
IQCF1_CCDS2836.1_ex0_3:51929312-51929335:-_5-4	0.653839	KosukeYusa
DPYS_CCDS6302.1_ex7_8:105463573-105463596:-_5-3	0.464587	KosukeYusa
sgJAK1_7	0.614737	KosukeYusa
MTA1_CCDS32169.1_ex6_14:105920568-105920591:+_5-4	0.321299	KosukeYusa
sgSKIV2L_6	0.695099	KosukeYusa
sgTBL1XR1_3	0.836192	KosukeYusa
ASS1_CCDS6933.1_ex6_9:133346856-133346879:+_5-4	0.323019	KosukeYusa
sgTDRD5_6	0.329669	KosukeYusa
ACSL6_CCDS34228.1_ex12_5:131321098-131321121:-_5-1	0.768477	KosukeYusa
QRICH1_CCDS2787.1_ex7_3:49094715-49094738:-_5-2	0.536872	KosukeYusa
C6orf201_CCDS43419.1_ex1_6:4099409-4099432:-_5-5	0.496698	KosukeYusa
sgIDH1_9	0.755431	KosukeYusa
SHARPIN_CCDS43777.1_ex6_8:145158081-145158104:-_5-4	0.466095	KosukeYusa
sgJAK2_4	0.265657	KosukeYusa
ACTR1B_CCDS2033.1_ex6_2:98275418-98275441:-_5-2	0.491623	KosukeYusa
CTRL00405	0.588138	KosukeYusa
NFAM1_CCDS14034.1_ex3_22:42805466-42805489:+_5-1	0.148621	KosukeYusa
ACTN2_CCDS1613.1_ex9_1:236902693-236902716:-_5-4	0.547414	KosukeYusa
PDE6A_CCDS4299.1_ex21_5:149323842-149323865:+_5-4	0.442928	KosukeYusa
CHAF1B_CCDS13644.1_ex4_21:37769763-37769786:-_5-2	0.977919	KosukeYusa
SERGEF_CCDS7828.1_ex8_11:18028252-18028275:-_5-5	0.250424	KosukeYusa
SUMF2_CCDS43588.2_ex5_7:56145859-56145882:-_11-11	0.784088	KosukeYusa
AZGP1_CCDS5680.1_ex1_7:99565810-99565833:+_5-2	0.670567	KosukeYusa
PRPF3_CCDS951.1_ex5_1:150307447-150307470:-_5-4	0.980407	KosukeYusa
HIST1H3D_CCDS4590.1_ex0_6:26197340-26197363:+_5-4	0.826796	KosukeYusa
ZNF862_CCDS47741.1_ex2_7:149543262-149543285:+_5-1	0.620763	KosukeYusa
ZNF548_CCDS46209.1_ex2_19:57909948-57909971:-_5-2	0.444436	KosukeYusa
ZNF786_CCDS47738.1_ex0_7:148769135-148769158:-_5-3	0.383614	KosukeYusa
HIBADH_CCDS5414.1_ex6_7:27689201-27689224:-_5-5	0.367392	KosukeYusa
CEBPG_CCDS12432.1_ex0_19:33870297-33870320:+_5-2	0.528297	KosukeYusa
ITK_CCDS4336.1_ex2_5:156638333-156638356:-_5-4	0.609156	KosukeYusa
NIPA1_CCDS10011.1_ex2_15:23060810-23060833:+_5-5	0.280499	KosukeYusa
sgTYK2_7	0.77448	KosukeYusa
MSRB1_CCDS42100.1_ex2_16:1991272-1991295:+_5-2	0.341872	KosukeYusa
PTPRA_CCDS13038.1_ex1_20:2945838-2945861:-_5-2	0.300658	KosukeYusa
PIH1D2_CCDS44730.1_ex3_11:111942384-111942407:+_5-3	0.37531	KosukeYusa
RRM1_CCDS7750.1_ex7_11:4139652-4139675:+_5-3	0.970377	KosukeYusa
sgDNMT3A_6	0.875476	KosukeYusa
CCDC38_CCDS9056.1_ex7_12:96284681-96284704:-_5-1	0.479774	KosukeYusa
METTL11B_CCDS44275.1_ex0_1:170115395-170115418:-_5-1	0.406208	KosukeYusa
GRID1_CCDS31236.1_ex14_10:88123814-88123837:-_5-5	0.267965	KosukeYusa
SLC24A3_CCDS13140.1_ex9_20:19662549-19662572:+_5-4	0.192083	KosukeYusa
TMEM64_CCDS34920.2_ex2_8:91657594-91657617:+_5-3	0.486608	KosukeYusa
sgSYK_6	0.493116	KosukeYusa
DLG2_CCDS41696.1_ex4_11:83182738-83182761:+_8-1	0.450484	KosukeYusa
NXT2_CCDS14546.1_ex3_X:108784799-108784822:-_8-4	0.301691	KosukeYusa
DICER1_CCDS55941.1_ex13_14:95578556-95578579:-_5-2	0.684043	KosukeYusa
SIRT2_CCDS12523.1_ex10_19:39380568-39380591:+_5-4	0.672474	KosukeYusa
F13B_CCDS1388.1_ex8_1:197030050-197030073:-_5-3	0.31611	KosukeYusa
NCAPG2_CCDS43686.1_ex22_7:158482627-158482650:+_5-5	0.888959	KosukeYusa
ADCK5_CCDS34965.1_ex3_8:145615917-145615940:-_5-4	0.28341	KosukeYusa
SHC3_CCDS6681.1_ex7_9:91686107-91686130:+_5-1	0.872444	KosukeYusa
DMRTA2_CCDS44141.1_ex1_1:50886904-50886927:+_5-4	0.790566	KosukeYusa
sgARID1B_6	0.269729	KosukeYusa
MACROD1_CCDS8056.1_ex5_11:63767734-63767757:-_5-1	0.306102	KosukeYusa
ZNF491_CCDS12267.1_ex0_19:11916873-11916896:+_5-1	0.555446	KosukeYusa
NPAS4_CCDS8138.1_ex1_11:66189668-66189691:+_5-2	0.822768	KosukeYusa
ANKHD1-EIF4EBP3_CCDS4224.1_ex13_5:139866545-139866568:-_5-3	0.41375	KosukeYusa
IGSF9_CCDS1190.1_ex17_1:159907494-159907517:-_5-4	0.545492	KosukeYusa
sgCDK14_5	0.542905	KosukeYusa
NRAS_CCDS877.1_ex2_1:115256567-115256590:-_5-4	0.324533	KosukeYusa
MYT1_CCDS13558.1_ex7_20:62844978-62845001:-_5-4	0.352309	KosukeYusa
RMND1_CCDS5232.1_ex10_6:151766631-151766654:-_5-4	0.740823	KosukeYusa
CYP21A2_CCDS4735.1_ex3_6:32007212-32007235:+_5-4	0.41976	KosukeYusa
AHSP_CCDS10716.1_ex1_16:31539812-31539835:+_5-2	0.340093	KosukeYusa
NKX1-2_CCDS59221.1_ex1_10:126138345-126138368:-_5-5	0.50574	KosukeYusa
C7orf60_CCDS43634.1_ex2_7:112535683-112535706:+_5-3	0.601607	KosukeYusa
GSTO2_CCDS53574.1_ex3_10:106057357-106057380:-_5-5	0.254677	KosukeYusa
PDXK_CCDS13699.1_ex6_21:45170376-45170399:-_5-5	0.422279	KosukeYusa
SDC1_CCDS1697.1_ex1_2:20402944-20402967:+_5-1	0.256329	KosukeYusa
HDAC4_CCDS2529.1_ex19_2:240066277-240066300:-_5-1	0.253425	KosukeYusa
ENTPD3_CCDS2691.1_ex5_3:40457509-40457532:-_5-5	0.327264	KosukeYusa
HESX1_CCDS2881.1_ex2_3:57232902-57232925:+_5-3	0.704624	KosukeYusa
SEPT1_CCDS10678.3_ex6_16:30392764-30392787:+_5-2	0.498138	KosukeYusa
N6AMT2_CCDS9293.1_ex1_13:21306147-21306170:-_5-3	0.817753	KosukeYusa
PSKH2_CCDS6240.1_ex1_8:87076587-87076610:-_5-2	0.244851	KosukeYusa
GPBP1_CCDS34162.1_ex6_5:56545384-56545407:-_5-5	0.362144	KosukeYusa
SLC9A5_CCDS42178.1_ex4_16:67289736-67289759:-_5-3	0.457414	KosukeYusa
CTRL00067	0.162218	KosukeYusa
RAB11FIP4_CCDS11267.1_ex4_17:29848336-29848359:+_5-4	0.335695	KosukeYusa
FAM84B_CCDS6358.1_ex0_8:127569335-127569358:-_5-2	0.566547	KosukeYusa
POP7_CCDS5704.1_ex0_7:100304689-100304712:-_5-5	0.947753	KosukeYusa
LITAF_CCDS32386.1_ex2_16:11650389-11650412:+_5-4	0.663402	KosukeYusa
sgMUTYH_7	0.905551	KosukeYusa
TTC12_CCDS8360.2_ex8_11:113210173-113210196:-_5-4	0.248221	KosukeYusa
TPCN1_CCDS31908.1_ex8_12:113711417-113711440:-_5-5	0.733281	KosukeYusa
CDCA4_CCDS9996.1_ex0_14:105477758-105477781:-_5-1	0.647369	KosukeYusa
FAM178B_CCDS33252.1_ex1_2:97543686-97543709:+_10-1	0.286261	KosukeYusa
EIF3A_CCDS7608.1_ex15_10:120824920-120824943:+_5-3	0.952278	KosukeYusa
ATOH7_CCDS7276.1_ex0_10:69991235-69991258:-_5-3	0.558976	KosukeYusa
C12orf76_CCDS9141.1_ex2_12:110496791-110496814:-_5-3	0.679548	KosukeYusa
TMEM126A_CCDS58165.1_ex1_11:85366654-85366677:+_6-2	0.446374	KosukeYusa
RFTN1_CCDS33712.1_ex5_3:16419290-16419313:-_5-1	0.355763	KosukeYusa
SH3BP4_CCDS2513.1_ex1_2:235950103-235950126:-_5-3	0.482686	KosukeYusa
NLGN1_CCDS3222.1_ex2_3:173993276-173993299:-_5-3	0.258726	KosukeYusa
DSPP_CCDS43248.1_ex2_4:88534058-88534081:+_5-4	0.254277	KosukeYusa
SLC5A9_CCDS30709.2_ex2_1:48694600-48694623:+_5-3	0.240801	KosukeYusa
ABCC5_CCDS33898.1_ex3_3:183707087-183707110:+_5-4	0.244376	KosukeYusa
DUSP16_CCDS8650.1_ex3_12:12653510-12653533:-_5-3	0.237536	KosukeYusa
sgPOLR2G_6	0.990965	KosukeYusa
sgCRYAB_2	0.494753	KosukeYusa
DRAM1_CCDS41823.1_ex3_12:102301975-102301998:-_5-5	0.487083	KosukeYusa
CTRL00347	0.14497	KosukeYusa
C5orf58_CCDS47338.1_ex2_5:169672990-169673013:-_5-4	0.539073	KosukeYusa
MINK1_CCDS45588.1_ex11_17:4790891-4790914:+_5-4	0.655484	KosukeYusa
C6orf136_CCDS43443.1_ex1_6:30617609-30617632:-_12-6	0.625242	KosukeYusa
MUC1_CCDS1098.1_ex6_1:155161973-155161996:+_11-10	0.829307	KosukeYusa
CCDC74A_CCDS2167.1_ex0_2:132285674-132285697:+_5-1	0.646411	KosukeYusa
H2AFB1_CCDS35458.1_ex0_X:154113525-154113548:-_1-1	0.766434	KosukeYusa
TAF13_CCDS30788.1_ex1_1:109608835-109608858:-_5-5	0.891976	KosukeYusa
MOB1A_CCDS46340.1_ex4_2:74399776-74399799:-_5-5	0.290476	KosukeYusa
DOCK10_CCDS46528.1_ex53_2:225781465-225781488:+_5-5	0.312211	KosukeYusa
CTRL00664	0.258236	KosukeYusa
CCDC146_CCDS34671.1_ex4_7:76885804-76885827:+_5-2	0.392075	KosukeYusa
ROGDI_CCDS10523.1_ex7_16:4851311-4851334:-_5-5	0.509293	KosukeYusa
MME_CCDS3172.1_ex2_3:154832884-154832907:-_5-3	0.703742	KosukeYusa
SLC39A6_CCDS42428.1_ex6_18:33703543-33703566:-_5-3	0.373094	KosukeYusa
ANGPT2_CCDS47761.1_ex5_8:6378902-6378925:-_5-2	0.303485	KosukeYusa
ELOVL5_CCDS4951.1_ex3_6:53139918-53139941:+_11-1	0.260643	KosukeYusa
ARNT2_CCDS32307.1_ex9_15:80845037-80845060:+_5-5	0.60335	KosukeYusa
EGF_CCDS3689.1_ex6_4:110882078-110882101:-_5-2	0.801554	KosukeYusa
TNPO3_CCDS55162.1_ex15_7:128641131-128641154:-_5-2	0.799141	KosukeYusa
SNW1_CCDS9867.1_ex11_14:78217768-78217791:-_5-4	0.975882	KosukeYusa
sgPHF23_2	0.678086	KosukeYusa
BTD_CCDS2628.1_ex2_3:15683542-15683565:+_5-2	0.158825	KosukeYusa
DGAT2L6_CCDS14397.1_ex4_X:69421747-69421770:-_5-5	0.232022	KosukeYusa
TRIM16L_CCDS32588.1_ex2_17:18635439-18635462:-_5-4	0.803062	KosukeYusa
COL27A1_CCDS6802.1_ex2_9:116930274-116930297:+_5-2	0.540272	KosukeYusa
CD200R1_CCDS2969.1_ex4_3:112648139-112648162:+_7-2	0.504149	KosukeYusa
ANKLE1_CCDS62595.1_ex4_19:17394223-17394246:+_5-5	0.301012	KosukeYusa
SESN3_CCDS60938.1_ex5_11:94918497-94918520:+_5-2	0.439322	KosukeYusa
DLC1_CCDS5989.1_ex16_8:13357077-13357100:-_12-10	0.153138	KosukeYusa
CASP3_CCDS3836.1_ex3_4:185553420-185553443:-_5-1	0.51068	KosukeYusa
STRIP2_CCDS34752.1_ex0_7:129074407-129074430:+_5-1	0.583719	KosukeYusa
PPFIA2_CCDS55851.1_ex14_12:81751868-81751891:+_9-7	0.313154	KosukeYusa
XPO7_CCDS47818.1_ex3_8:21827673-21827696:-_5-1	0.605356	KosukeYusa
RHCG_CCDS10351.1_ex6_15:90023552-90023575:+_5-1	0.376502	KosukeYusa
GALNT15_CCDS33711.1_ex0_3:16216909-16216932:+_5-1	0.672067	KosukeYusa
GGT1_CCDS42992.1_ex1_22:25010867-25010890:-_5-1	0.53743	KosukeYusa
CLK3_CCDS10265.1_ex0_15:74911634-74911657:+_5-1	0.611721	KosukeYusa
MEGF11_CCDS10213.2_ex17_15:66274639-66274662:-_5-2	0.369436	KosukeYusa
PER1_CCDS11131.1_ex15_17:8052031-8052054:+_5-4	0.361985	KosukeYusa
RHPN2_CCDS12427.1_ex8_19:33498961-33498984:-_5-2	0.558945	KosukeYusa
ATPAF2_CCDS32585.1_ex4_17:17929706-17929729:+_5-2	0.439375	KosukeYusa
HOXD11_CCDS2265.1_ex0_2:176972589-176972612:+_5-5	0.28442	KosukeYusa
SLC46A2_CCDS6786.1_ex3_9:115652809-115652832:-_5-4	0.595076	KosukeYusa
SLC41A2_CCDS9100.2_ex7_12:105289062-105289085:-_5-2	0.329639	KosukeYusa
MAGEB3_CCDS14220.1_ex0_X:30254649-30254672:-_5-5	0.164767	KosukeYusa
RSAD2_CCDS1656.1_ex1_2:7023631-7023654:-_5-3	0.564097	KosukeYusa
RNF170_CCDS55230.1_ex4_8:42742886-42742909:-_8-8	0.469587	KosukeYusa
TBC1D24_CCDS42107.1_ex0_16:2546353-2546376:-_5-2	0.732784	KosukeYusa
C12orf40_CCDS41770.1_ex7_12:40076580-40076603:-_5-5	0.365868	KosukeYusa
CTRL00621	0.30347	KosukeYusa
CDK1_CCDS44408.1_ex2_10:62545429-62545452:+_5-3	0.980422	KosukeYusa
TMCC2_CCDS30984.1_ex1_1:205211116-205211139:-_5-3	0.368885	KosukeYusa
ATR_CCDS3124.1_ex31_3:142266596-142266619:+_5-1	0.710182	KosukeYusa
DPP3_CCDS58147.1_ex4_11:66258795-66258818:-_5-3	0.552543	KosukeYusa
sgTRIM33_10	0.893484	KosukeYusa
PTPRC_CCDS1397.2_ex7_1:198676059-198676082:+_11-8	0.5866	KosukeYusa
PRR11_CCDS11614.1_ex1_17:57262521-57262544:+_5-1	0.765959	KosukeYusa
BDNF_CCDS41628.1_ex0_11:27679691-27679714:+_5-2	0.748417	KosukeYusa
CRABP2_CCDS1152.1_ex2_1:156670664-156670687:-_5-1	0.756962	KosukeYusa
ARL5A_CCDS2195.1_ex3_2:152670706-152670729:-_6-5	0.330099	KosukeYusa
ZFYVE20_CCDS2623.1_ex6_3:15126360-15126383:+_5-3	0.89304	KosukeYusa
IFI16_CCDS1180.3_ex3_1:158988188-158988211:-_5-4	0.325091	KosukeYusa
UTRN_CCDS34547.1_ex19_6:144780407-144780430:-_5-2	0.711223	KosukeYusa
SOX1_CCDS9523.1_ex0_13:112722750-112722773:-_5-5	0.224595	KosukeYusa
ARL6_CCDS2928.1_ex2_3:97499471-97499494:+_5-3	0.408275	KosukeYusa
CD1E_CCDS41417.1_ex1_1:158324214-158324237:-_24-1	0.495228	KosukeYusa
MAP3K19_CCDS2176.2_ex7_2:135763061-135763084:-_5-3	0.344292	KosukeYusa
PITPNA_CCDS45563.1_ex8_17:1456346-1456369:+_5-5	0.330349	KosukeYusa
BRS3_CCDS14656.1_ex0_X:135570365-135570388:+_5-1	0.418199	KosukeYusa
ARG2_CCDS9785.1_ex2_14:68108972-68108995:+_5-2	0.497641	KosukeYusa
CACYBP_CCDS1315.1_ex4_1:174977740-174977763:-_6-5	0.518206	KosukeYusa
TUBD1_CCDS11620.1_ex3_17:57951929-57951952:+_10-3	0.823688	KosukeYusa
RAB32_CCDS5210.1_ex1_6:146870618-146870641:+_5-4	0.225092	KosukeYusa
PTGIR_CCDS12686.1_ex1_19:47127251-47127274:+_5-4	0.637256	KosukeYusa
LRRN4_CCDS13097.1_ex3_20:6032818-6032841:+_5-3	0.353478	KosukeYusa
sgADCK4_9	0.810106	KosukeYusa
S1PR1_CCDS777.1_ex0_1:101705235-101705258:-_5-5	0.611253	KosukeYusa
CEBPE_CCDS9589.1_ex1_14:23588026-23588049:+_5-2	0.612324	KosukeYusa
KIAA1147_CCDS47726.1_ex6_7:141385263-141385286:+_5-2	0.370039	KosukeYusa
DEFB128_CCDS33430.1_ex0_20:168696-168719:-_3-2	0.51623	KosukeYusa
PSMG4_CCDS47360.1_ex1_6:3263981-3264004:-_6-6	0.940754	KosukeYusa
C10orf12_CCDS7452.1_ex0_10:98741756-98741779:-_5-1	0.516193	KosukeYusa
ZC2HC1A_CCDS6223.1_ex2_8:79590892-79590915:+_5-1	0.611329	KosukeYusa
sgDPF2_5	0.729156	KosukeYusa
NDEL1_CCDS11143.1_ex4_17:8354131-8354154:+_5-5	0.29844	KosukeYusa
SUGP1_CCDS12399.1_ex6_19:19408109-19408132:+_5-1	0.917617	KosukeYusa
CDK3_CCDS11736.1_ex3_17:73998450-73998473:+_5-4	0.73985	KosukeYusa
SLC47A1_CCDS11209.1_ex6_17:19458538-19458561:-_5-4	0.563599	KosukeYusa
SCARF1_CCDS11007.1_ex7_17:1547077-1547100:+_5-3	0.532882	KosukeYusa
KBTBD3_CCDS8334.1_ex1_11:105929613-105929636:+_5-5	0.414156	KosukeYusa
sgTEX14_10	0.656012	KosukeYusa
MAML2_CCDS44714.1_ex3_11:95826071-95826094:-_5-2	0.388139	KosukeYusa
MFN1_CCDS3228.1_ex4_3:179082085-179082108:-_5-5	0.348011	KosukeYusa
MRGPRX4_CCDS7831.1_ex0_11:18195408-18195431:-_5-5	0.699149	KosukeYusa
ANKRD9_CCDS9973.1_ex0_14:102973846-102973869:-_5-1	0.689104	KosukeYusa
sgPRDM9_7	0.416766	KosukeYusa
MPZL2_CCDS8393.1_ex2_11:118133279-118133302:-_5-2	0.781072	KosukeYusa
sgPHF20_1	0.35341	KosukeYusa
USB1_CCDS10791.1_ex2_16:58043896-58043919:-_5-5	0.89307	KosukeYusa
CLCA1_CCDS709.1_ex6_1:86952404-86952427:-_5-4	0.66252	KosukeYusa
ZBTB45_CCDS12984.1_ex1_19:59028551-59028574:-_5-1	0.403598	KosukeYusa
BBIP1_CCDS55728.1_ex2_10:112667526-112667549:-_10-10	0.346622	KosukeYusa
sgMIS12_8	0.955294	KosukeYusa
PTPN6_CCDS41744.1_ex4_12:7064309-7064332:-_5-3	0.530846	KosukeYusa
LYPD6_CCDS2188.1_ex2_2:150325216-150325239:+_5-4	0.325695	KosukeYusa
BMP8A_CCDS437.1_ex2_1:39977458-39977481:+_5-5	0.808598	KosukeYusa
KCNA7_CCDS12755.1_ex0_19:49574053-49574076:-_5-1	0.828243	KosukeYusa
TCIRG1_CCDS53670.1_ex2_11:67811669-67811692:+_5-1	0.792075	KosukeYusa
PNPLA1_CCDS34438.1_ex2_6:36262085-36262108:-_5-4	0.489195	KosukeYusa
METAP1_CCDS47110.1_ex3_4:99956605-99956628:-_5-3	0.699488	KosukeYusa
C3orf79_CCDS46937.1_ex0_3:153202455-153202478:+_5-2	0.252203	KosukeYusa
PMVK_CCDS1073.1_ex2_1:154901600-154901623:-_5-5	0.892021	KosukeYusa
RNASEH2B_CCDS45047.1_ex3_13:51504825-51504848:+_5-2	0.253787	KosukeYusa
C9orf153_CCDS35055.2_ex1_9:88842871-88842894:-_4-3	0.464254	KosukeYusa
BBC3_CCDS12697.1_ex2_19:47731629-47731652:+_18-15	0.600582	KosukeYusa
NBR1_CCDS45694.1_ex10_17:41345479-41345502:-_5-4	0.499202	KosukeYusa
C9orf37_CCDS35189.1_ex0_9:140510517-140510540:+_5-5	0.407995	KosukeYusa
HINT1_CCDS4147.1_ex1_5:130498275-130498298:+_5-3	0.175823	KosukeYusa
PTK2B_CCDS6057.1_ex0_8:27255289-27255312:-_5-2	0.530348	KosukeYusa
MGAT3_CCDS13994.2_ex0_22:39884014-39884037:+_5-4	0.528908	KosukeYusa
sgSP110_5	0.295001	KosukeYusa
ERAL1_CCDS11244.1_ex0_17:27182185-27182208:-_5-1	0.747467	KosukeYusa
KLHDC8B_CCDS2791.1_ex0_3:49210497-49210520:-_5-2	0.188215	KosukeYusa
KIAA0195_CCDS32732.1_ex3_17:73482424-73482447:-_5-1	0.439368	KosukeYusa
ZBTB25_CCDS9765.1_ex0_14:64954699-64954722:-_5-4	0.63148	KosukeYusa
SGSH_CCDS11770.1_ex3_17:78188047-78188070:+_5-4	0.494677	KosukeYusa
HINT2_CCDS6594.1_ex3_9:35813712-35813735:+_5-5	0.192889	KosukeYusa
ZNF438_CCDS44369.1_ex1_10:31138751-31138774:+_5-2	0.413984	KosukeYusa
GTF2B_CCDS715.1_ex1_1:89323068-89323091:-_5-2	0.972383	KosukeYusa
GPATCH11_CCDS1785.3_ex5_2:37319391-37319414:-_8-6	0.391509	KosukeYusa
ZNF749_CCDS33132.2_ex2_19:57955050-57955073:+_5-3	0.490152	KosukeYusa
IL18R1_CCDS2060.1_ex3_2:102992416-102992439:+_5-2	0.440929	KosukeYusa
FBXO4_CCDS3938.1_ex2_5:41929901-41929924:-_5-5	0.290122	KosukeYusa
CAPNS2_CCDS54010.1_ex0_16:55601172-55601195:+_5-5	0.204617	KosukeYusa
H2AFJ_CCDS31752.1_ex0_12:14927515-14927538:+_5-2	0.96537	KosukeYusa
TNKS2_CCDS7417.1_ex11_10:93593678-93593701:+_5-3	0.178862	KosukeYusa
SULT1E1_CCDS3531.1_ex2_4:70713485-70713508:+_5-2	0.286977	KosukeYusa
MED24_CCDS11359.1_ex10_17:38183698-38183721:-_5-1	0.71166	KosukeYusa
KIFAP3_CCDS1288.1_ex14_1:170004665-170004688:+_5-5	0.336314	KosukeYusa
RTN1_CCDS9740.1_ex6_14:60194276-60194299:-_10-6	0.519323	KosukeYusa
UBN2_CCDS43655.2_ex8_7:138957156-138957179:-_5-5	0.762972	KosukeYusa
sgTAOK2_5	0.468855	KosukeYusa
APOBEC1_CCDS8579.1_ex2_12:7805149-7805172:-_5-2	0.890023	KosukeYusa
TSGA10IP_CCDS66138.1_ex2_11:65714844-65714867:-_5-3	0.457242	KosukeYusa
LZTR1_CCDS33606.1_ex2_22:21340147-21340170:-_5-2	0.635868	KosukeYusa
ZNF616_CCDS33090.1_ex0_19:52619719-52619742:-_5-2	0.18979	KosukeYusa
CST5_CCDS13162.1_ex2_20:23860205-23860228:+_5-4	0.185439	KosukeYusa
FARSB_CCDS2454.1_ex11_2:223499220-223499243:+_5-2	0.978899	KosukeYusa
TSR1_CCDS32525.1_ex13_17:2239369-2239392:-_5-4	0.969849	KosukeYusa
sgMYLK2_2	0.710212	KosukeYusa
CACNG8_CCDS33104.1_ex0_19:54466579-54466602:+_5-1	0.220069	KosukeYusa
SELV_CCDS54266.1_ex0_19:40006265-40006288:+_5-4	0.324972	KosukeYusa
sgSPC24_7	0.978899	KosukeYusa
sgERBB4_8	0.284443	KosukeYusa
sgPRDM15_1	0.64083	KosukeYusa
sgBMX_10	0.54246	KosukeYusa
NECAP2_CCDS173.1_ex2_1:16774415-16774438:+_5-1	0.45605	KosukeYusa
sgEPHA7_5	0.706261	KosukeYusa
GEMIN5_CCDS4330.1_ex22_5:154308143-154308166:+_5-3	0.677474	KosukeYusa
NDUFB6_CCDS6528.1_ex2_9:32570990-32571013:-_5-1	0.714209	KosukeYusa
HUS1B_CCDS4470.1_ex0_6:656467-656490:+_5-1	0.519851	KosukeYusa
sgPADI4_8	0.55556	KosukeYusa
TSPAN2_CCDS881.1_ex4_1:115603089-115603112:-_5-2	0.319036	KosukeYusa
IMPA1_CCDS47883.1_ex6_8:82592883-82592906:-_5-4	0.551343	KosukeYusa
C4orf6_CCDS3381.1_ex0_4:5527125-5527148:+_4-1	0.27338	KosukeYusa
SLC35F2_CCDS41709.1_ex6_11:107686599-107686622:+_5-4	0.41145	KosukeYusa
CAMK1_CCDS2582.1_ex8_3:9804848-9804871:-_5-4	0.45697	KosukeYusa
CCSER2_CCDS31235.1_ex3_10:86185608-86185631:+_10-6	0.215175	KosukeYusa
ZNF195_CCDS41604.1_ex1_11:3392261-3392284:-_9-6	0.79	KosukeYusa
ROR1_CCDS41344.1_ex5_1:64605872-64605895:-_5-5	0.747467	KosukeYusa
HLA-DOB_CCDS4754.1_ex4_6:32783066-32783089:-_5-5	0.601554	KosukeYusa
DEFB125_CCDS12989.2_ex1_20:76860-76883:-_5-5	0.258055	KosukeYusa
ZNF506_CCDS42531.1_ex0_19:19906105-19906128:-_5-2	0.369752	KosukeYusa
ATG4D_CCDS12241.1_ex2_19:10655648-10655671:-_5-3	0.693591	KosukeYusa
EBP_CCDS14300.1_ex2_X:48385602-48385625:-_5-5	0.206857	KosukeYusa
PLD6_CCDS11182.1_ex0_17:17106385-17106408:+_5-1	0.763952	KosukeYusa
ACP1_CCDS1639.1_ex2_2:272054-272077:+_11-2	0.311163	KosukeYusa
ASMT_CCDS14117.1_ex1_Y:1692057-1692080:+_5-1	0.434353	KosukeYusa
FAM195B_CCDS45814.1_ex1_17:79781353-79781376:-_5-2	0.220364	KosukeYusa
FAM203A_CCDS6417.1_ex0_8:145192979-145193002:-_5-1	0.77304	KosukeYusa
FMNL1_CCDS11497.1_ex6_17:43313586-43313609:-_5-2	0.776019	KosukeYusa
HCLS1_CCDS3003.1_ex10_3:121366192-121366215:+_5-4	0.297136	KosukeYusa
PDE4DIP_CCDS30827.1_ex6_1:145075701-145075724:+_22-22	0.980407	KosukeYusa
sgCDC40_5	0.606147	KosukeYusa
LTK_CCDS10077.1_ex15_15:41804112-41804135:+_5-2	0.453953	KosukeYusa
TMEM39A_CCDS2987.1_ex6_3:119177014-119177037:+_5-5	0.329745	KosukeYusa
ALG6_CCDS30735.1_ex2_1:63867976-63867999:-_5-2	0.343146	KosukeYusa
ADSSL1_CCDS9990.1_ex3_14:105205706-105205729:-_5-3	0.532377	KosukeYusa
C19orf26_CCDS12057.2_ex4_19:1235090-1235113:+_5-4	0.671999	KosukeYusa
TAP1_CCDS4758.1_ex10_6:32821028-32821051:+_5-2	0.870936	KosukeYusa
C1S_CCDS31735.1_ex1_12:7169964-7169987:+_5-1	0.882957	KosukeYusa
NGB_CCDS9856.1_ex1_14:77734864-77734887:+_5-1	0.519209	KosukeYusa
AIF1_CCDS4706.1_ex2_6:31583491-31583514:+_9-2	0.450469	KosukeYusa
ANKRD27_CCDS32986.1_ex13_19:33117680-33117703:+_5-2	0.39513	KosukeYusa
C3AR1_CCDS8588.1_ex0_12:8212656-8212679:-_5-5	0.660009	KosukeYusa
WDR27_CCDS47520.2_ex15_6:170059545-170059568:-_5-3	0.546939	KosukeYusa
ZSCAN9_CCDS4646.1_ex1_6:28195593-28195616:+_5-5	0.18936	KosukeYusa
CWC27_CCDS3982.2_ex3_5:64079682-64079705:+_5-3	0.848311	KosukeYusa
NR2F2_CCDS10375.1_ex1_15:96877508-96877531:-_5-2	0.15166	KosukeYusa
PSMB4_CCDS996.1_ex1_1:151372545-151372568:-_5-3	0.984932	KosukeYusa
SLURP1_CCDS6387.1_ex1_8:143823243-143823266:+_5-3	0.570997	KosukeYusa
OSBPL11_CCDS3033.1_ex7_3:125286348-125286371:-_5-3	0.383139	KosukeYusa
MEX3D_CCDS32865.2_ex0_19:1556775-1556798:+_5-3	0.482143	KosukeYusa
TMEM178B_CCDS59086.1_ex0_7:140774385-140774408:-_5-3	0.50933	KosukeYusa
SPINT2_CCDS12510.1_ex3_19:38779802-38779825:-_5-2	0.667527	KosukeYusa
sgCLTC_8	0.969849	KosukeYusa
KRTAP5-3_CCDS41591.1_ex0_11:1629243-1629266:+_5-1	0.629843	KosukeYusa
TGIF2_CCDS13278.1_ex0_20:35207335-35207358:-_5-5	0.542008	KosukeYusa
CIAO1_CCDS2019.1_ex1_2:96933046-96933069:+_5-1	0.750876	KosukeYusa
TTC3_CCDS13651.1_ex8_21:38468892-38468915:-_5-1	0.505273	KosukeYusa
GLIPR1L1_CCDS9009.1_ex2_12:75741454-75741477:-_5-5	0.792006	KosukeYusa
WIZ_CCDS42516.1_ex4_19:15537950-15537973:+_5-2	0.69166	KosukeYusa
sgPPP2CA_2	0.970882	KosukeYusa
SDCCAG8_CCDS31075.1_ex2_1:243434298-243434321:+_5-2	0.173847	KosukeYusa
ZCCHC18_CCDS65304.1_ex0_X:103358900-103358923:+_5-1	0.367905	KosukeYusa
PARVA_CCDS44541.2_ex1_11:12495337-12495360:+_5-3	0.40878	KosukeYusa
TIFA_CCDS34051.1_ex0_4:113199220-113199243:+_5-2	0.217928	KosukeYusa
FAM195A_CCDS10415.1_ex2_16:697466-697489:+_5-4	0.339873	KosukeYusa
SLC2A9_CCDS3406.1_ex6_4:9943629-9943652:+_5-1	0.159179	KosukeYusa
CALML6_CCDS30566.1_ex2_1:1847932-1847955:+_5-1	0.249376	KosukeYusa
TMC6_CCDS32748.1_ex15_17:76121870-76121893:+_5-5	0.70976	KosukeYusa
AMICA1_CCDS41723.1_ex5_11:118076673-118076696:+_5-2	0.291019	KosukeYusa
C2orf15_CCDS2038.1_ex1_2:99767126-99767149:-_5-5	0.642339	KosukeYusa
MED12L_CCDS33876.1_ex12_3:150908588-150908611:-_5-4	0.786072	KosukeYusa
ITPR3_CCDS4783.1_ex21_6:33639810-33639833:+_5-3	0.462068	KosukeYusa
CCDC180_CCDS35077.2_ex7_9:100077182-100077205:-_5-2	0.654519	KosukeYusa
DIEXF_CCDS1493.1_ex3_1:210006576-210006599:-_5-1	0.86396	KosukeYusa
CCDC43_CCDS45704.1_ex4_17:42766970-42766993:-_5-3	0.925159	KosukeYusa
IL2RA_CCDS7076.1_ex4_10:6063619-6063642:+_5-3	0.494089	KosukeYusa
RUFY1_CCDS34312.1_ex8_5:179018658-179018681:+_5-4	0.361088	KosukeYusa
ACTG1_CCDS11782.1_ex3_17:79479158-79479181:-_5-4	0.810558	KosukeYusa
PURG_CCDS34878.1_ex1_8:30890139-30890162:+_5-5	0.458554	KosukeYusa
TGFBR2_CCDS2648.1_ex3_3:30713360-30713383:-_5-3	0.504172	KosukeYusa
APOB_CCDS1703.1_ex6_2:21237961-21237984:-_5-1	0.637867	KosukeYusa
ANKRD13D_CCDS31616.2_ex4_11:67059097-67059120:+_5-2	0.731268	KosukeYusa
NUAK2_CCDS1453.1_ex0_1:205273529-205273552:-_5-1	0.967376	KosukeYusa
ZNF880_CCDS46164.1_ex3_19:52887351-52887374:+_5-4	0.265091	KosukeYusa
COLGALT1_CCDS12363.1_ex3_19:17678258-17678281:-_5-4	0.631894	KosukeYusa
TBC1D28_CCDS42273.1_ex3_17:18542001-18542024:-_5-3	0.501299	KosukeYusa
ZNF618_CCDS48008.1_ex13_9:116810975-116810998:+_5-4	0.163357	KosukeYusa
SPDYC_CCDS31606.1_ex4_11:64939901-64939924:+_5-2	0.63485	KosukeYusa
FNDC5_CCDS369.2_ex4_1:33334563-33334586:-_7-7	0.336804	KosukeYusa
sgSNRPG_2	0.974382	KosukeYusa
sgPKN3_3	0.39513	KosukeYusa
C17orf49_CCDS32542.1_ex3_17:6919885-6919908:+_6-6	0.972866	KosukeYusa
NR2F2_CCDS10375.1_ex1_15:96877706-96877729:-_5-5	0.248825	KosukeYusa
C11orf71_CCDS8369.2_ex1_11:114270736-114270759:+_5-1	0.422241	KosukeYusa
SIPA1_CCDS8108.1_ex6_11:65413989-65414012:-_5-5	0.812716	KosukeYusa
CELA3A_CCDS220.1_ex5_1:22333907-22333930:-_4-4	0.340733	KosukeYusa
HNRNPD_CCDS3590.1_ex4_4:83280751-83280774:+_5-4	0.734315	KosukeYusa
SFMBT2_CCDS31138.1_ex17_10:7409743-7409766:+_5-4	0.494677	KosukeYusa
sgKRAS_4	0.506087	KosukeYusa
OLFM1_CCDS65183.1_ex1_9:137982152-137982175:+_6-4	0.327966	KosukeYusa
CLASRP_CCDS12652.2_ex5_19:45561134-45561157:+_5-3	0.703727	KosukeYusa
sgRBM8A_4	0.990973	KosukeYusa
RABL2B_CCDS14102.1_ex5_22:51215137-51215160:+_5-5	0.58761	KosukeYusa
SOX17_CCDS6159.1_ex0_8:55370795-55370818:+_5-1	0.579179	KosukeYusa
sgIVNS1ABP_1	0.987956	KosukeYusa
LILRA5_CCDS12888.1_ex3_19:54823174-54823197:-_8-4	0.537407	KosukeYusa
ASPSCR1_CCDS11796.1_ex6_17:79954302-79954325:+_5-4	0.553448	KosukeYusa
sgTNRC6A_4	0.29537	KosukeYusa
ZNF506_CCDS42531.1_ex0_19:19905869-19905892:+_5-1	0.31209	KosukeYusa
NIPA2_CCDS10010.1_ex0_15:23006839-23006862:+_5-2	0.45697	KosukeYusa
CRYGD_CCDS2378.1_ex1_2:208988965-208988988:-_5-4	0.913122	KosukeYusa
COX7A2L_CCDS1808.1_ex1_2:42580430-42580453:+_5-5	0.610159	KosukeYusa
U2AF2_CCDS12933.1_ex6_19:56174973-56174996:-_5-5	0.993477	KosukeYusa
HOXD13_CCDS2264.2_ex0_2:176958217-176958240:-_5-5	0.933205	KosukeYusa
S100A5_CCDS1041.2_ex1_1:153512561-153512584:-_5-4	0.720204	KosukeYusa
APEH_CCDS2801.1_ex5_3:49713506-49713529:-_5-3	0.790498	KosukeYusa
sgPRDM8_5	0.366495	KosukeYusa
DSC3_CCDS32810.1_ex9_18:28602453-28602476:-_5-2	0.551525	KosukeYusa
RB1CC1_CCDS34892.1_ex14_8:53573758-53573781:+_5-2	0.612648	KosukeYusa
ZNF492_CCDS46032.1_ex1_19:22836795-22836818:+_5-1	0.985935	KosukeYusa
TM7SF3_CCDS8710.1_ex6_12:27143405-27143428:-_5-1	0.557091	KosukeYusa
NUSAP1_CCDS45234.1_ex6_15:41657626-41657649:+_5-3	0.358779	KosukeYusa
AIP_CCDS8168.1_ex2_11:67256736-67256759:+_5-3	0.68261	KosukeYusa
sgCLEC4M_6	0.507317	KosukeYusa
PLA2G2A_CCDS201.1_ex2_1:20304871-20304894:-_5-4	0.246849	KosukeYusa
CATSPER4_CCDS30645.1_ex0_1:26517314-26517337:+_5-3	0.593214	KosukeYusa
PTPRC_CCDS1397.2_ex1_1:198661493-198661516:-_11-2	0.509088	KosukeYusa
sgPAXIP1_10	0.472	KosukeYusa
sgORC2_4	0.952315	KosukeYusa
PIF1_CCDS10195.2_ex8_15:65113572-65113595:+_5-1	0.187889	KosukeYusa
EPGN_CCDS59475.1_ex2_4:75177957-75177980:+_7-5	0.234179	KosukeYusa
NEDD4_CCDS10156.1_ex18_15:56152625-56152648:+_5-2	0.288733	KosukeYusa
NPW_CCDS42102.1_ex0_16:2070016-2070039:+_5-2	0.496087	KosukeYusa
OLA1_CCDS2255.1_ex3_2:174946750-174946773:-_5-2	0.842278	KosukeYusa
EML2_CCDS12670.1_ex15_19:46137659-46137682:+_5-4	0.683222	KosukeYusa
sgRPN1_7	0.972383	KosukeYusa
CNPPD1_CCDS2433.1_ex6_2:220041001-220041024:+_5-5	0.23375	KosukeYusa
KRT7_CCDS8822.1_ex3_12:52632545-52632568:-_5-4	0.58608	KosukeYusa
YPEL3_CCDS42147.1_ex1_16:30106147-30106170:+_8-1	0.673002	KosukeYusa
SACS_CCDS9300.2_ex2_13:23929123-23929146:-_5-3	0.382204	KosukeYusa
PRKD3_CCDS1789.1_ex13_2:37513452-37513475:-_5-4	0.712165	KosukeYusa
sgGTF2H4_6	0.885966	KosukeYusa
PLEKHM2_CCDS44063.1_ex1_1:16042821-16042844:+_5-1	0.432407	KosukeYusa
NHLRC3_CCDS31961.1_ex2_13:39613806-39613829:+_5-3	0.740317	KosukeYusa
ZMYM3_CCDS14409.1_ex23_X:70472682-70472705:+_5-3	0.395703	KosukeYusa
RNF11_CCDS556.1_ex1_1:51735636-51735659:-_5-2	0.785061	KosukeYusa
EPHA4_CCDS2447.1_ex14_2:222428478-222428501:-_5-3	0.147972	KosukeYusa
KLHL25_CCDS10339.1_ex0_15:86312257-86312280:+_5-1	0.544526	KosukeYusa
NIPAL3_CCDS30631.1_ex4_1:24775985-24776008:-_5-4	0.255733	KosukeYusa
sgPRKCB_5	0.247264	KosukeYusa
ANKLE2_CCDS41869.1_ex8_12:133324446-133324469:-_5-1	0.987443	KosukeYusa
DISC1_CCDS31055.1_ex1_1:231829633-231829656:+_12-2	0.717248	KosukeYusa
CFB_CCDS4729.1_ex4_6:31915525-31915548:+_5-5	0.622731	KosukeYusa
CYP4A22_CCDS30707.1_ex3_1:47607885-47607908:+_5-4	0.950784	KosukeYusa
CCT4_CCDS33206.1_ex13_2:62115514-62115537:-_5-5	0.98644	KosukeYusa
RPL24_CCDS33809.1_ex2_3:101401703-101401726:-_5-5	0.974374	KosukeYusa
RPL30_CCDS34928.1_ex2_8:99057159-99057182:+_5-3	0.988952	KosukeYusa
GOLGA7B_CCDS31265.1_ex2_10:99623682-99623705:-_5-1	0.582196	KosukeYusa
TTC22_CCDS44152.1_ex4_1:55253405-55253428:+_5-1	0.598169	KosukeYusa
FBXL7_CCDS54833.1_ex2_5:15928362-15928385:+_5-3	0.336804	KosukeYusa
sgPOLR3G_1	0.261026	KosukeYusa
ARHGAP24_CCDS34025.1_ex4_4:86893249-86893272:-_5-3	0.470393	KosukeYusa
C7orf31_CCDS5394.1_ex7_7:25207989-25208012:-_5-4	0.342392	KosukeYusa
POFUT2_CCDS13719.1_ex6_21:46703407-46703430:+_5-2	0.329722	KosukeYusa
FAIM_CCDS3103.1_ex1_3:138341043-138341066:+_5-2	0.459948	KosukeYusa
TTC19_CCDS11174.2_ex3_17:15906109-15906132:+_5-1	0.417166	KosukeYusa
TCP11X2_CCDS59530.1_ex5_X:101719454-101719477:+_5-5	0.849797	KosukeYusa
GLIS3_CCDS43784.1_ex7_9:4118502-4118525:+_5-3	0.438599	KosukeYusa
CCNL2_CCDS30557.1_ex9_1:1333999-1334022:+_5-2	0.817195	KosukeYusa
FAM196B_CCDS47336.1_ex2_5:169310730-169310753:+_5-5	0.267602	KosukeYusa
STX19_CCDS33793.1_ex0_3:93733592-93733615:-_5-1	0.516314	KosukeYusa
CTXN1_CCDS12191.1_ex0_19:7990302-7990325:-_4-3	0.446909	KosukeYusa
HSD17B11_CCDS3619.1_ex2_4:88278496-88278519:-_5-1	0.265937	KosukeYusa
ZNF367_CCDS6718.1_ex3_9:99160565-99160588:+_5-3	0.793583	KosukeYusa
ADAM2_CCDS34884.1_ex11_8:39645674-39645697:+_5-1	0.805152	KosukeYusa
sgCXCR6_9	0.471472	KosukeYusa
KRCC1_CCDS2000.1_ex0_2:88327905-88327928:+_5-5	0.761434	KosukeYusa
RANBP3L_CCDS3918.1_ex10_5:36269476-36269499:+_5-4	0.252392	KosukeYusa
LAMA2_CCDS5138.1_ex18_6:129609124-129609147:-_5-4	0.435341	KosukeYusa
PTGER4_CCDS3930.1_ex0_5:40681641-40681664:+_5-5	0.652399	KosukeYusa
CTSG_CCDS9631.1_ex1_14:25043662-25043685:-_5-3	0.574624	KosukeYusa
CABP7_CCDS13867.1_ex1_22:30123774-30123797:-_5-3	0.340333	KosukeYusa
CDC40_CCDS5081.1_ex0_6:110501802-110501825:+_5-3	0.941237	KosukeYusa
PROS1_CCDS2923.1_ex5_3:93611924-93611947:-_5-1	0.716215	KosukeYusa
PPIG_CCDS2235.1_ex6_2:170471179-170471202:-_5-2	0.681049	KosukeYusa
MTHFD2_CCDS1935.2_ex1_2:74432948-74432971:-_5-3	0.555431	KosukeYusa
sgSIRT7_8	0.321231	KosukeYusa
ENTPD7_CCDS7480.1_ex4_10:101445572-101445595:+_5-4	0.283809	KosukeYusa
TMEM14B_CCDS4515.1_ex3_6:10755406-10755429:+_7-5	0.328108	KosukeYusa
APOBEC3B_CCDS13982.1_ex4_22:39385527-39385550:-_5-4	0.356841	KosukeYusa
CD164L2_CCDS302.1_ex3_1:27709150-27709173:-_5-5	0.581479	KosukeYusa
ZBED2_CCDS2960.2_ex0_3:111312917-111312940:+_5-5	0.547384	KosukeYusa
RNF121_CCDS8203.1_ex3_11:71693927-71693950:-_5-4	0.687135	KosukeYusa
GDI1_CCDS35452.1_ex4_X:153668469-153668492:+_5-3	0.218334	KosukeYusa
MRPS7_CCDS11718.1_ex3_17:73259508-73259531:-_5-4	0.355755	KosukeYusa
SLC6A16_CCDS42590.1_ex7_19:49812911-49812934:-_5-2	0.214685	KosukeYusa
SH2D1A_CCDS14608.1_ex0_X:123480603-123480626:-_5-2	0.416321	KosukeYusa
ZNF24_CCDS11912.1_ex2_18:32920331-32920354:-_5-4	0.534797	KosukeYusa
SMARCC1_CCDS2758.1_ex19_3:47752191-47752214:+_5-1	0.622731	KosukeYusa
TOR1AIP2_CCDS1334.1_ex2_1:179820192-179820215:-_5-4	0.828809	KosukeYusa
sgSF3B14_3	0.837323	KosukeYusa
WBSCR22_CCDS5557.1_ex2_7:73101046-73101069:-_5-2	0.987949	KosukeYusa
KPNB1_CCDS11513.1_ex10_17:45747077-45747100:-_5-5	0.970377	KosukeYusa
sgDNMT3L_2	0.399376	KosukeYusa
SHE_CCDS30877.1_ex5_1:154474092-154474115:+_5-2	0.799646	KosukeYusa
NR2E1_CCDS5063.1_ex1_6:108492777-108492800:+_5-2	0.55203	KosukeYusa
sgPAK2_7	0.626803	KosukeYusa
POLQ_CCDS33833.1_ex21_3:121238779-121238802:+_5-3	0.444722	KosukeYusa
INS-IGF2_CCDS41598.1_ex1_11:2170514-2170537:+_4-4	0.588636	KosukeYusa
MEIS2_CCDS10044.1_ex9_15:37388503-37388526:-_5-5	0.616192	KosukeYusa
EDDM3B_CCDS9557.1_ex0_14:21238603-21238626:-_5-5	0.364964	KosukeYusa
HSPB3_CCDS3961.1_ex0_5:53751712-53751735:+_5-1	0.31611	KosukeYusa
FAM105A_CCDS3884.1_ex5_5:14607545-14607568:+_5-4	0.360732	KosukeYusa
NPB_CCDS11790.1_ex0_17:79860327-79860350:+_5-4	0.478991	KosukeYusa
TAS2R1_CCDS3876.1_ex0_5:9629732-9629755:+_5-1	0.548976	KosukeYusa
sgDCLK3_10	0.563455	KosukeYusa
DUOX2_CCDS10117.1_ex29_15:45404129-45404152:-_5-3	0.610205	KosukeYusa
FAM71B_CCDS4335.1_ex1_5:156592723-156592746:+_5-4	0.54028	KosukeYusa
SIRT7_CCDS11792.1_ex6_17:79873531-79873554:-_5-2	0.316895	KosukeYusa
TMEM202_CCDS32287.1_ex1_15:72691201-72691224:-_5-3	0.140733	KosukeYusa
CARD8_CCDS54287.1_ex0_19:48741678-48741701:-_10-7	0.299405	KosukeYusa
SELPLG_CCDS31895.2_ex0_12:109017605-109017628:-_5-1	0.413606	KosukeYusa
DMD_CCDS14233.1_ex24_X:31645837-31645860:-_16-11	0.302136	KosukeYusa
THOC1_CCDS45820.1_ex14_18:259176-259199:+_5-3	0.786938	KosukeYusa
ZNF335_CCDS13389.1_ex25_20:44598106-44598129:-_5-5	0.672474	KosukeYusa
KIF1B_CCDS111.1_ex10_1:10338106-10338129:+_5-4	0.386939	KosukeYusa
ARHGAP8_CCDS14060.2_ex4_22:45218304-45218327:+_5-1	0.5897	KosukeYusa
NRXN3_CCDS45145.1_ex1_14:79933631-79933654:-_6-5	0.312777	KosukeYusa
TMEM167B_CCDS30789.1_ex1_1:109635595-109635618:-_4-2	0.550446	KosukeYusa
sgPSMC5_6	0.99046	KosukeYusa
ACTN4_CCDS12518.1_ex4_19:39196731-39196754:-_5-1	0.365815	KosukeYusa
PPP2R1B_CCDS53706.1_ex6_11:111623030-111623053:+_5-1	0.714737	KosukeYusa
SIGLEC14_CCDS42604.1_ex2_19:52147244-52147267:-_5-2	0.40516	KosukeYusa
EDA2R_CCDS14386.1_ex2_X:65824257-65824280:+_5-3	0.768515	KosukeYusa
B3GALT6_CCDS13.1_ex0_1:1167866-1167889:-_5-2	0.371902	KosukeYusa
GRIK4_CCDS8433.1_ex6_11:120732693-120732716:-_5-2	0.185303	KosukeYusa
SRSF5_CCDS32109.1_ex2_14:70235527-70235550:+_5-2	0.592716	KosukeYusa
SLC44A5_CCDS44164.1_ex11_1:75693492-75693515:+_5-2	0.455461	KosukeYusa
HMGN3_CCDS4988.1_ex1_6:79912077-79912100:+_6-2	0.517339	KosukeYusa
GANC_CCDS10084.1_ex3_15:42579967-42579990:-_5-1	0.255212	KosukeYusa
SURF6_CCDS6962.1_ex1_9:136199553-136199576:+_5-4	0.940242	KosukeYusa
BBS5_CCDS2233.1_ex5_2:170349508-170349531:-_5-4	0.334209	KosukeYusa
CCT8_CCDS33528.1_ex7_21:30435732-30435755:-_5-1	0.99046	KosukeYusa
PTPMT1_CCDS41643.1_ex1_11:47587461-47587484:+_5-5	0.846757	KosukeYusa
PRSS45_CCDS46815.1_ex1_3:46784428-46784451:+_5-2	0.358478	KosukeYusa
MYH8_CCDS11153.1_ex36_17:10322249-10322272:-_5-5	0.258041	KosukeYusa
LGALS8_CCDS1611.1_ex2_1:236702215-236702238:-_5-1	0.14663	KosukeYusa
CABP1_CCDS31913.1_ex3_12:121098567-121098590:+_9-8	0.543862	KosukeYusa
COA4_CCDS8225.1_ex0_11:73584257-73584280:+_5-2	0.835815	KosukeYusa
TMEM91_CCDS42571.1_ex0_19:41884342-41884365:-_5-3	0.320492	KosukeYusa
FAM169B_CCDS45360.1_ex1_15:98984350-98984373:-_5-1	0.53077	KosukeYusa
MYL9_CCDS13276.1_ex0_20:35173449-35173472:+_9-4	0.391646	KosukeYusa
OXGR1_CCDS9482.1_ex0_13:97639533-97639556:+_5-1	0.157392	KosukeYusa
FES_CCDS10365.1_ex5_15:91432766-91432789:-_5-5	0.666916	KosukeYusa
MYL10_CCDS34713.1_ex4_7:101266322-101266345:+_5-5	0.178855	KosukeYusa
CCDC175_CCDS53898.1_ex15_14:60031928-60031951:-_5-4	0.426276	KosukeYusa
PDCD5_CCDS12423.1_ex2_19:33075906-33075929:-_5-2	0.65893	KosukeYusa
SYNGAP1_CCDS34434.2_ex2_6:33393665-33393688:-_5-3	0.547346	KosukeYusa
CXCR2_CCDS2408.1_ex0_2:218999913-218999936:+_5-3	0.451917	KosukeYusa
PLXNB2_CCDS43035.1_ex34_22:50727955-50727978:-_5-4	0.7735	KosukeYusa
AGAP6_CCDS44397.1_ex7_10:51768708-51768731:-_5-3	0.96635	KosukeYusa
CDHR1_CCDS53548.1_ex4_10:85958789-85958812:+_5-2	0.271525	KosukeYusa
GXYLT2_CCDS46870.1_ex3_3:73004303-73004326:+_5-4	0.212173	KosukeYusa
PKIB_CCDS5126.1_ex0_6:123039051-123039074:-_6-4	0.309707	KosukeYusa
PPP1R15A_CCDS12738.1_ex0_19:49376943-49376966:+_5-1	0.397467	KosukeYusa
ETV1_CCDS55083.1_ex3_7:13949283-13949306:+_5-2	0.218998	KosukeYusa
THSD1_CCDS9432.1_ex2_13:52971621-52971644:-_5-3	0.871954	KosukeYusa
PRDM9_CCDS43307.1_ex3_5:23517996-23518019:+_5-1	0.306645	KosukeYusa
SLC35B3_CCDS4508.1_ex7_6:8428171-8428194:-_5-3	0.311645	KosukeYusa
DENND1C_CCDS45938.1_ex10_19:6475511-6475534:-_5-2	0.788078	KosukeYusa
CDH5_CCDS10804.1_ex0_16:66413364-66413387:+_5-1	0.493682	KosukeYusa
CBLN2_CCDS11999.1_ex2_18:70209159-70209182:+_5-4	0.582075	KosukeYusa
CHEK2_CCDS13843.1_ex6_22:29095888-29095911:-_5-2	0.485046	KosukeYusa
FAM124A_CCDS55900.1_ex2_13:51826026-51826049:-_5-3	0.374466	KosukeYusa
PRB4_CCDS58208.1_ex1_12:11461659-11461682:-_6-3	0.867874	KosukeYusa
RAB34_CCDS11240.1_ex8_17:27043920-27043943:-_5-4	0.712663	KosukeYusa
PITPNM2_CCDS9242.1_ex18_12:123488935-123488958:-_5-2	0.820732	KosukeYusa
RMDN2_CCDS1792.1_ex1_2:38178974-38178997:-_9-3	0.55203	KosukeYusa
CXCL9_CCDS34014.1_ex2_4:76927374-76927397:+_5-4	0.544964	KosukeYusa
HPD_CCDS53839.1_ex6_12:122287601-122287624:+_5-1	0.770491	KosukeYusa
USF1_CCDS1214.1_ex6_1:161011920-161011943:+_5-4	0.849322	KosukeYusa
sgINTS4_5	0.973892	KosukeYusa
VWF_CCDS8539.1_ex32_12:6143861-6143884:+_5-2	0.44246	KosukeYusa
WDR54_CCDS1940.1_ex2_2:74650439-74650462:+_5-3	0.647935	KosukeYusa
HADHB_CCDS1722.1_ex7_2:26502005-26502028:-_5-4	0.549903	KosukeYusa
SUSD4_CCDS31034.1_ex2_1:223441990-223442013:+_5-1	0.41783	KosukeYusa
CTRL_CCDS10852.1_ex2_16:67964440-67964463:+_5-1	0.304104	KosukeYusa
TSSK6_CCDS12403.1_ex0_19:19626068-19626091:+_5-5	0.755959	KosukeYusa
SPINK13_CCDS43383.1_ex2_5:147661666-147661689:-_5-2	0.259518	KosukeYusa
PTK6_CCDS13524.1_ex5_20:62165630-62165653:-_5-2	0.699217	KosukeYusa
IL23A_CCDS8916.1_ex2_12:56733524-56733547:+_5-4	0.512618	KosukeYusa
FEM1C_CCDS4118.1_ex1_5:114878813-114878836:+_5-2	0.331314	KosukeYusa
PELI2_CCDS9726.1_ex4_14:56757008-56757031:-_5-5	0.528764	KosukeYusa
NDOR1_CCDS48061.1_ex1_9:140100685-140100708:+_5-2	0.910076	KosukeYusa
CCL28_CCDS3944.1_ex0_5:43382098-43382121:+_5-1	0.522377	KosukeYusa
KRT83_CCDS8823.1_ex8_12:52714806-52714829:+_3-3	0.844797	KosukeYusa
C12orf23_CCDS9110.1_ex1_12:107365047-107365070:-_5-5	0.373109	KosukeYusa
TRIM71_CCDS43060.1_ex0_3:32859873-32859896:-_5-1	0.710152	KosukeYusa
TRIML2_CCDS3850.1_ex2_4:189018476-189018499:-_5-2	0.315868	KosukeYusa
ARF3_CCDS8774.1_ex1_12:49333544-49333567:+_5-1	0.52982	KosukeYusa
CAB39_CCDS2478.1_ex1_2:231655716-231655739:-_5-2	0.621139	KosukeYusa
ZNF770_CCDS10042.1_ex0_15:35274591-35274614:+_5-1	0.1927	KosukeYusa
FAM203A_CCDS6417.1_ex0_8:145193061-145193084:-_5-3	0.534745	KosukeYusa
SEPT10_CCDS42726.1_ex6_2:110332238-110332261:+_5-4	0.568546	KosukeYusa
FSCN3_CCDS34746.1_ex1_7:127235767-127235790:+_5-5	0.295741	KosukeYusa
PANX1_CCDS8296.1_ex0_11:93862586-93862609:+_5-1	0.560438	KosukeYusa
KCTD15_CCDS12434.1_ex2_19:34297763-34297786:-_5-1	0.431902	KosukeYusa
RSAD1_CCDS11569.1_ex1_17:48557104-48557127:+_5-3	0.849329	KosukeYusa
ADCY8_CCDS6363.1_ex11_8:131916232-131916255:-_5-1	0.404617	KosukeYusa
PELO_CCDS3956.1_ex0_5:52096404-52096427:-_5-1	0.88494	KosukeYusa
SRCRB4D_CCDS5585.1_ex5_7:76027121-76027144:-_5-3	0.636894	KosukeYusa
ACSM3_CCDS10589.1_ex0_16:20781547-20781570:-_5-3	0.340869	KosukeYusa
sgPSMB9_7	0.887497	KosukeYusa
CTRL00844	0.542415	KosukeYusa
sgNAA60_1	0.938741	KosukeYusa
GSX1_CCDS9326.1_ex0_13:28366963-28366986:+_5-2	0.301148	KosukeYusa
PYCRL_CCDS6407.2_ex4_8:144690224-144690247:+_5-5	0.693063	KosukeYusa
BHMT_CCDS4046.1_ex4_5:78417152-78417175:-_5-5	0.816645	KosukeYusa
CEP41_CCDS5821.1_ex5_7:130044403-130044426:+_9-4	0.804669	KosukeYusa
UTS2B_CCDS3300.1_ex3_3:190995905-190995928:-_5-4	0.712271	KosukeYusa
SDF4_CCDS12.1_ex3_1:1158674-1158697:-_5-1	0.643395	KosukeYusa
KLF15_CCDS3036.1_ex1_3:126071631-126071654:+_5-5	0.424361	KosukeYusa
RCOR3_CCDS31016.1_ex3_1:211449662-211449685:+_5-3	0.139594	KosukeYusa
TUBB6_CCDS11858.1_ex1_18:12308721-12308744:-_5-1	0.39068	KosukeYusa
SFXN2_CCDS7539.1_ex2_10:104488178-104488201:+_5-3	0.604255	KosukeYusa
ZNF676_CCDS42539.1_ex0_19:22363627-22363650:+_5-1	0.168304	KosukeYusa
WHSC1L1_CCDS43729.1_ex20_8:38194900-38194923:-_5-2	0.337076	KosukeYusa
TP53BP2_CCDS1538.1_ex11_1:223991004-223991027:-_5-3	0.684119	KosukeYusa
BCL6_CCDS3289.1_ex6_3:187449580-187449603:-_5-5	0.72025	KosukeYusa
AKNAD1_CCDS791.2_ex14_1:109394350-109394373:+_5-1	0.713206	KosukeYusa
RALY_CCDS13229.1_ex2_20:32663730-32663753:-_5-4	0.85442	KosukeYusa
SCEL_CCDS53877.1_ex12_13:78173854-78173877:+_5-4	0.315137	KosukeYusa
EXTL2_CCDS775.1_ex2_1:101343329-101343352:+_5-4	0.404677	KosukeYusa
CTDNEP1_CCDS11093.1_ex6_17:7150594-7150617:+_5-4	0.890046	KosukeYusa
PPM1K_CCDS3629.1_ex5_4:89199534-89199557:-_5-4	0.230898	KosukeYusa
WDR83OS_CCDS12274.1_ex1_19:12779414-12779437:+_5-1	0.501185	KosukeYusa
TOM1_CCDS13913.1_ex5_22:35719863-35719886:-_5-4	0.520839	KosukeYusa
WDR86_CCDS5925.2_ex3_7:151092973-151092996:-_5-3	0.435575	KosukeYusa
SPO11_CCDS13456.1_ex4_20:55909078-55909101:-_5-2	0.621698	KosukeYusa
CST9L_CCDS13157.1_ex2_20:23548897-23548920:-_5-3	0.239209	KosukeYusa
HAO1_CCDS13100.1_ex6_20:7915155-7915178:+_5-5	0.197912	KosukeYusa
CCDC153_CCDS44753.1_ex2_11:119063909-119063932:+_5-3	0.581095	KosukeYusa
COA1_CCDS5471.1_ex2_7:43684929-43684952:-_5-3	0.654481	KosukeYusa
ZNF358_CCDS32890.2_ex0_19:7584413-7584436:-_5-4	0.359504	KosukeYusa
SRRM5_CCDS46095.1_ex0_19:44116589-44116612:-_5-2	0.699722	KosukeYusa
PHF13_CCDS85.1_ex2_1:6679908-6679931:+_5-2	0.450937	KosukeYusa
PHLPP1_CCDS45881.2_ex0_18:60384201-60384224:-_5-4	0.425243	KosukeYusa
HTR3C_CCDS3250.1_ex3_3:183774047-183774070:+_5-1	0.2624	KosukeYusa
sgRNASEH2C_5	0.843289	KosukeYusa
TMEM261_CCDS34989.1_ex1_9:7799602-7799625:+_5-4	0.630921	KosukeYusa
TXLNA_CCDS353.1_ex0_1:32646093-32646116:+_5-1	0.642912	KosukeYusa
SCNN1G_CCDS10608.1_ex0_16:23197705-23197728:-_5-1	0.531381	KosukeYusa
CHST2_CCDS3129.1_ex0_3:142839817-142839840:+_5-2	0.785574	KosukeYusa
NACA2_CCDS11630.1_ex0_17:59668177-59668200:+_5-1	0.566494	KosukeYusa
PEX5_CCDS44822.1_ex3_12:7344225-7344248:+_5-2	0.283063	KosukeYusa
DPY30_CCDS1777.1_ex1_2:32254713-32254736:+_4-3	0.808689	KosukeYusa
sgPRMT8_8	0.613779	KosukeYusa
CTNNB1_CCDS2694.1_ex3_3:41266889-41266912:+_5-2	0.543387	KosukeYusa
BPGM_CCDS5833.1_ex0_7:134346675-134346698:-_5-4	0.437241	KosukeYusa
KIAA1239_CCDS47040.1_ex3_4:37432261-37432284:+_5-1	0.614752	KosukeYusa
KBTBD11_CCDS34795.1_ex0_8:1949916-1949939:+_5-2	0.287995	KosukeYusa
sgDUT_3	0.992971	KosukeYusa
CRYGN_CCDS5926.1_ex2_7:151135122-151135145:+_5-2	0.653455	KosukeYusa
DRD2_CCDS8361.1_ex4_11:113287678-113287701:+_5-4	0.429338	KosukeYusa
TMEM231_CCDS45530.1_ex5_16:75589690-75589713:+_5-2	0.374248	KosukeYusa
TMOD4_CCDS988.1_ex8_1:151147242-151147265:-_5-5	0.784058	KosukeYusa
sgBRDT_2	0.40326	KosukeYusa
SMTN_CCDS13886.1_ex7_22:31486849-31486872:-_5-5	0.805152	KosukeYusa
COX20_CCDS31080.1_ex1_1:245005314-245005337:+_5-3	0.688176	KosukeYusa
FXYD6_CCDS8387.1_ex3_11:117712555-117712578:-_5-2	0.677181	KosukeYusa
YTHDF2_CCDS41296.1_ex3_1:29069257-29069280:-_5-2	0.747889	KosukeYusa
sgRPL30_1	0.974374	KosukeYusa
MIEN1_CCDS11344.1_ex2_17:37886517-37886540:+_5-4	0.339323	KosukeYusa
TMEM66_CCDS6074.1_ex3_8:29927202-29927225:+_6-4	0.305537	KosukeYusa
ATF3_CCDS1506.1_ex0_1:212788470-212788493:-_11-2	0.506645	KosukeYusa
MRPL4_CCDS12230.1_ex5_19:10368976-10368999:+_5-5	0.78261	KosukeYusa
SRPRB_CCDS3081.1_ex1_3:133525458-133525481:+_5-2	0.772467	KosukeYusa
ZNF124_CCDS31089.1_ex0_1:247320260-247320283:+_9-2	0.24338	KosukeYusa
ICAM2_CCDS11657.1_ex2_17:62082587-62082610:+_5-3	0.271374	KosukeYusa
TNFRSF10B_CCDS6035.1_ex6_8:22888314-22888337:-_5-3	0.161073	KosukeYusa
GPC1_CCDS2534.1_ex3_2:241402855-241402878:+_5-5	0.627852	KosukeYusa
P4HA3_CCDS8230.1_ex10_11:74013437-74013460:-_5-3	0.411064	KosukeYusa
PON3_CCDS5639.1_ex3_7:94993197-94993220:-_5-1	0.552897	KosukeYusa
CHD4_CCDS8552.1_ex27_12:6705241-6705264:-_5-2	0.944216	KosukeYusa
CSPP1_CCDS43744.1_ex5_8:68007661-68007684:+_5-2	0.216999	KosukeYusa
SF3B5_CCDS5204.1_ex0_6:144416451-144416474:+_5-1	0.991968	KosukeYusa
sgPOLR1B_7	0.975882	KosukeYusa
BCL11B_CCDS9949.1_ex0_14:99641834-99641857:-_5-1	0.438289	KosukeYusa
RNF10_CCDS9201.1_ex7_12:121000767-121000790:+_5-5	0.578078	KosukeYusa
TNFSF14_CCDS12171.1_ex0_19:6665243-6665266:-_5-1	0.545921	KosukeYusa
C7orf69_CCDS43581.1_ex1_7:47857632-47857655:+_5-2	0.670544	KosukeYusa
CTAGE5_CCDS58316.1_ex9_14:39771359-39771382:+_5-2	0.703742	KosukeYusa
SPP2_CCDS2511.1_ex2_2:234967529-234967552:+_5-5	0.222105	KosukeYusa
PODN_CCDS55601.1_ex1_1:53535608-53535631:-_5-1	0.459979	KosukeYusa
ANK3_CCDS55711.1_ex15_10:61868777-61868800:-_5-3	0.501132	KosukeYusa
RGR_CCDS41543.1_ex2_10:86008785-86008808:-_5-5	0.699202	KosukeYusa
TPST1_CCDS5533.1_ex0_7:65705780-65705803:-_5-3	0.523267	KosukeYusa
PODXL2_CCDS3044.1_ex1_3:127358332-127358355:+_5-2	0.508674	KosukeYusa
WWP1_CCDS6242.1_ex7_8:87437499-87437522:+_5-4	0.458327	KosukeYusa
SULF2_CCDS13408.1_ex14_20:46311761-46311784:-_5-1	0.571676	KosukeYusa
ADAT3_CCDS12076.2_ex0_19:1912683-1912706:-_5-5	0.961825	KosukeYusa
sgKIF18A_3	0.867874	KosukeYusa
SLC4A4_CCDS3549.1_ex4_4:72306426-72306449:-_5-4	0.205357	KosukeYusa
ASB15_CCDS34742.1_ex3_7:123257780-123257803:-_5-1	0.277339	KosukeYusa
MIIP_CCDS143.1_ex1_1:12082234-12082257:-_5-1	0.421283	KosukeYusa
ZNF253_CCDS42532.1_ex3_19:20002846-20002869:-_5-4	0.324315	KosukeYusa
ADRBK1_CCDS8156.1_ex3_11:67046947-67046970:+_5-1	0.305484	KosukeYusa
LRFN2_CCDS34443.1_ex1_6:40400280-40400303:-_5-2	0.312951	KosukeYusa
UBE2W_CCDS47874.2_ex3_8:74737438-74737461:-_5-3	0.244058	KosukeYusa
GOT1_CCDS7479.1_ex5_10:101165944-101165967:-_5-1	0.691049	KosukeYusa
BCAR1_CCDS10915.1_ex2_16:75269669-75269692:+_5-2	0.501638	KosukeYusa
PGK2_CCDS4930.1_ex0_6:49754541-49754564:+_5-4	0.197942	KosukeYusa
CACTIN_CCDS45920.1_ex8_19:3624084-3624107:+_5-4	0.825257	KosukeYusa
TMEM161A_CCDS12393.1_ex4_19:19232321-19232344:+_5-2	0.700205	KosukeYusa
PABPN1_CCDS9592.1_ex0_14:23790801-23790824:+_4-1	0.937195	KosukeYusa
CDC14A_CCDS769.1_ex4_1:100889840-100889863:-_5-3	0.433742	KosukeYusa
RAB27B_CCDS11958.1_ex3_18:52555283-52555306:+_5-4	0.212045	KosukeYusa
F2RL1_CCDS4033.1_ex1_5:76129006-76129029:+_5-5	0.69764	KosukeYusa
CCNDBP1_CCDS10092.1_ex1_15:43478009-43478032:+_5-2	0.659933	KosukeYusa
CES1_CCDS32450.1_ex5_16:55846936-55846959:+_5-1	0.550967	KosukeYusa
DMD_CCDS14231.1_ex12_X:31224771-31224794:-_16-4	0.340182	KosukeYusa
NTRK1_CCDS1161.1_ex2_1:156834540-156834563:-_5-2	0.659375	KosukeYusa
sgSETD2_3	0.764005	KosukeYusa
TRIM44_CCDS31461.1_ex0_11:35684861-35684884:-_5-2	0.494639	KosukeYusa
GSG1L_CCDS10631.1_ex2_16:27840267-27840290:-_6-2	0.653968	KosukeYusa
DRAP1_CCDS8123.1_ex4_11:65688061-65688084:+_5-4	0.56255	KosukeYusa
PDE5A_CCDS34055.1_ex13_4:120474812-120474835:-_5-2	0.206886	KosukeYusa
C1orf115_CCDS1524.1_ex0_1:220863898-220863921:+_5-3	0.270989	KosukeYusa
MGME1_CCDS13131.1_ex0_20:17950892-17950915:-_5-5	0.168009	KosukeYusa
sgSCN5A_2	0.971885	KosukeYusa
TXNDC16_CCDS32083.1_ex18_14:53010147-53010170:-_5-5	0.608236	KosukeYusa
PRRT3_CCDS43049.1_ex0_3:9989580-9989603:+_5-2	0.594187	KosukeYusa
MTSS1_CCDS6353.1_ex4_8:125575078-125575101:+_5-2	0.499556	KosukeYusa
CA5A_CCDS10965.1_ex4_16:87938378-87938401:+_5-1	0.849819	KosukeYusa
TRA2A_CCDS5383.1_ex4_7:23552566-23552589:-_5-3	0.776011	KosukeYusa
sgTREX1_5	0.741381	KosukeYusa
RNF40_CCDS10691.1_ex4_16:30776310-30776333:+_5-4	0.935211	KosukeYusa
ZNF700_CCDS32915.1_ex3_19:12060129-12060152:+_5-4	0.132368	KosukeYusa
CEBPB_CCDS13429.1_ex0_20:48807969-48807992:-_5-5	0.451442	KosukeYusa
TMEM176A_CCDS5909.1_ex3_7:150500825-150500848:-_5-5	0.727806	KosukeYusa
TAS2R16_CCDS5785.1_ex0_7:122635530-122635553:-_5-4	0.168282	KosukeYusa
MTSS1_CCDS6353.1_ex6_8:125579305-125579328:+_5-4	0.534413	KosukeYusa
CYBA_CCDS32504.1_ex3_16:88713501-88713524:+_5-3	0.612845	KosukeYusa
MAL_CCDS2006.1_ex1_2:95713714-95713737:-_15-2	0.282558	KosukeYusa
PKD1L2_CCDS61998.1_ex30_16:81213248-81213271:-_5-5	0.20393	KosukeYusa
FXYD2_CCDS8385.1_ex2_11:117693155-117693178:-_4-3	0.505627	KosukeYusa
sgKDM4A_4	0.382942	KosukeYusa
PCDHB7_CCDS4249.1_ex0_5:140553166-140553189:+_5-5	0.774036	KosukeYusa
MRPS6_CCDS33548.1_ex1_21:35497717-35497740:-_5-3	0.730265	KosukeYusa
ZNF679_CCDS47592.1_ex3_7:63726668-63726691:-_4-4	0.345929	KosukeYusa
ZBTB8B_CCDS44104.1_ex0_1:32936881-32936904:-_5-5	0.650469	KosukeYusa
BNIP3_CCDS7663.1_ex2_10:133784402-133784425:-_5-3	0.397543	KosukeYusa
TANGO6_CCDS45516.1_ex1_16:68894083-68894106:-_5-3	0.966855	KosukeYusa
ZMYND8_CCDS13404.1_ex16_20:45920571-45920594:+_5-4	0.600265	KosukeYusa
sgRPS19_2	0.992474	KosukeYusa
sgPPIL1_3	0.719608	KosukeYusa
ARIH2_CCDS2780.1_ex0_3:48965140-48965163:+_5-1	0.400054	KosukeYusa
CYB5RL_CCDS44151.1_ex5_1:54661163-54661186:+_5-5	0.436849	KosukeYusa
VCPIP1_CCDS6192.1_ex2_8:67578712-67578735:+_5-2	0.770958	KosukeYusa
MAD2L1_CCDS3715.1_ex1_4:120982079-120982102:+_5-1	0.901033	KosukeYusa
sgATM_9	0.338259	KosukeYusa
ZNF460_CCDS12949.1_ex2_19:57802171-57802194:-_5-3	0.305402	KosukeYusa
DGAT2_CCDS31642.1_ex4_11:75507546-75507569:-_5-4	0.454474	KosukeYusa
sgMSH2_5	0.412309	KosukeYusa
HCLS1_CCDS3003.1_ex4_3:121353229-121353252:+_5-1	0.437091	KosukeYusa
ZP4_CCDS1615.1_ex9_1:238053243-238053266:-_5-3	0.167928	KosukeYusa
GTSCR1_CCDS62462.1_ex1_18:68309821-68309844:+_5-2	0.289926	KosukeYusa
BTD_CCDS2628.1_ex2_3:15683483-15683506:-_5-1	0.239594	KosukeYusa
TMTC4_CCDS41904.1_ex12_13:101294553-101294576:-_5-5	0.597241	KosukeYusa
DTNB_CCDS46233.1_ex11_2:25819062-25819085:+_5-3	0.355732	KosukeYusa
L3MBTL2_CCDS14011.1_ex6_22:41616862-41616885:-_5-3	0.666019	KosukeYusa
PRPH2_CCDS4871.1_ex2_6:42689563-42689586:-_5-1	0.342271	KosukeYusa
sgBCL11A_8	0.280793	KosukeYusa
PRKD3_CCDS1789.1_ex13_2:37513348-37513371:-_5-2	0.407196	KosukeYusa
PPT1_CCDS44119.1_ex3_1:40546118-40546141:-_5-2	0.633787	KosukeYusa
DUSP12_CCDS1234.1_ex0_1:161719913-161719936:+_5-5	0.964344	KosukeYusa
CARD18_CCDS53705.1_ex0_11:105009700-105009723:-_4-3	0.222505	KosukeYusa
C12orf71_CCDS44851.1_ex1_12:27234895-27234918:+_5-1	0.419103	KosukeYusa
SLC7A3_CCDS14404.1_ex10_X:70149551-70149574:+_5-5	0.451517	KosukeYusa
GPR15_CCDS2931.1_ex0_3:98251494-98251517:-_5-5	0.271412	KosukeYusa
sgPDPK1_4	0.635868	KosukeYusa
TAS2R8_CCDS8632.1_ex0_12:10958996-10959019:+_5-1	0.426223	KosukeYusa
RCN1_CCDS7876.1_ex1_11:32118806-32118829:+_5-2	0.361766	KosukeYusa
ARHGAP30_CCDS1215.1_ex9_1:161024448-161024471:+_5-4	0.808605	KosukeYusa
CENPA_CCDS1729.1_ex0_2:27009155-27009178:-_5-1	0.953303	KosukeYusa
WIPI1_CCDS11677.1_ex10_17:66447011-66447034:-_5-5	0.321744	KosukeYusa
CIAPIN1_CCDS10781.2_ex7_16:57474721-57474744:-_5-5	0.949261	KosukeYusa
UIMC1_CCDS4408.1_ex9_5:176396082-176396105:-_5-3	0.249866	KosukeYusa
GAN_CCDS10935.1_ex3_16:81390546-81390569:-_5-5	0.586185	KosukeYusa
PTCD3_CCDS33235.1_ex10_2:86352573-86352596:-_5-5	0.818726	KosukeYusa
CALD1_CCDS47716.1_ex1_7:134613609-134613632:+_5-2	0.385349	KosukeYusa
PDE3A_CCDS31754.1_ex0_12:20522313-20522336:+_5-1	0.360206	KosukeYusa
RAB38_CCDS8281.1_ex1_11:87883021-87883044:-_5-3	0.124043	KosukeYusa
CCDC181_CCDS1279.1_ex4_1:169394047-169394070:-_5-5	0.446449	KosukeYusa
sgTAF5_3	0.853847	KosukeYusa
PRKACA_CCDS12304.1_ex5_19:14211698-14211721:-_5-3	0.423409	KosukeYusa
E2F1_CCDS13224.1_ex4_20:32267763-32267786:-_5-4	0.64792	KosukeYusa
VCAN_CCDS4060.1_ex4_5:82808143-82808166:-_5-5	0.235657	KosukeYusa
PPT2_CCDS4740.1_ex4_6:32123680-32123703:-_5-3	0.708251	KosukeYusa
ZBTB14_CCDS11837.1_ex0_18:5291650-5291673:-_5-5	0.709707	KosukeYusa
USP4_CCDS2793.1_ex18_3:49363264-49363287:-_5-1	0.464655	KosukeYusa
SLAMF9_CCDS1191.1_ex2_1:159923239-159923262:-_5-3	0.313154	KosukeYusa
FADS6_CCDS54163.1_ex3_17:72878824-72878847:+_5-3	0.626826	KosukeYusa
TEX29_CCDS9522.1_ex1_13:111980591-111980614:+_5-2	0.82218	KosukeYusa
CTRL00544	0.301984	KosukeYusa
MSRB1_CCDS42100.1_ex2_16:1991295-1991318:-_5-3	0.252392	KosukeYusa
SLC9A3_CCDS3855.1_ex12_5:484650-484673:+_5-3	0.344353	KosukeYusa
CD37_CCDS12760.1_ex5_19:49842072-49842095:+_5-5	0.386426	KosukeYusa
TMBIM1_CCDS2412.1_ex7_2:219143787-219143810:+_5-3	0.568402	KosukeYusa
BORA_CCDS66560.1_ex6_13:73320098-73320121:-_5-3	0.216977	KosukeYusa
UBQLN3_CCDS7758.1_ex0_11:5530217-5530240:-_5-3	0.293493	KosukeYusa
NOL10_CCDS1673.2_ex13_2:10807353-10807376:-_5-2	0.830732	KosukeYusa
GPR82_CCDS14259.1_ex0_X:41586571-41586594:-_5-3	0.199933	KosukeYusa
CASK_CCDS14257.1_ex21_X:41530730-41530753:-_5-5	0.167814	KosukeYusa
LSM11_CCDS4342.1_ex1_5:157178506-157178529:-_5-5	0.896531	KosukeYusa
PAN3_CCDS9329.2_ex0_13:28713084-28713107:+_5-3	0.83632	KosukeYusa
NDUFA8_CCDS6835.1_ex2_9:124914551-124914574:-_5-3	0.601162	KosukeYusa
KIN_CCDS7080.1_ex7_10:7817734-7817757:+_5-1	0.83273	KosukeYusa
ZDHHC2_CCDS47810.1_ex2_8:17043846-17043869:-_5-2	0.250907	KosukeYusa
DBF4_CCDS5611.1_ex5_7:87517352-87517375:+_5-3	0.771388	KosukeYusa
SUB1_CCDS3897.1_ex1_5:32591701-32591724:+_5-1	0.406607	KosukeYusa
KIR3DL2_CCDS12906.1_ex2_19:55363586-55363609:-_4-3	0.444345	KosukeYusa
RNF44_CCDS4404.1_ex5_5:175957721-175957744:+_5-1	0.683116	KosukeYusa
NET1_CCDS41483.1_ex5_10:5494836-5494859:-_5-3	0.391532	KosukeYusa
GON4L_CCDS1121.1_ex6_1:155747558-155747581:-_5-1	0.848311	KosukeYusa
COMMD2_CCDS3145.1_ex3_3:149470004-149470027:-_5-4	0.625748	KosukeYusa
PCGF1_CCDS1946.2_ex7_2:74734201-74734224:+_5-5	0.725235	KosukeYusa
RPS6KA6_CCDS14451.1_ex13_X:83374935-83374958:-_5-2	0.25571	KosukeYusa
ZNF414_CCDS12205.1_ex4_19:8578049-8578072:+_5-5	0.863364	KosukeYusa
NME6_CCDS2763.1_ex4_3:48339913-48339936:+_5-5	0.538236	KosukeYusa
CTRL00578	0.239586	KosukeYusa
ENPP6_CCDS3834.1_ex6_4:185074842-185074865:-_5-4	0.444375	KosukeYusa
CNKSR2_CCDS14198.1_ex1_X:21444709-21444732:+_5-2	0.601721	KosukeYusa
MPL_CCDS483.1_ex1_1:43803865-43803888:-_5-1	0.378938	KosukeYusa
sgEPHA6_2	0.52117	KosukeYusa
CNTD2_CCDS12551.2_ex4_19:40732424-40732447:+_5-5	0.78755	KosukeYusa
ATP9A_CCDS33489.1_ex15_20:50286564-50286587:+_5-3	0.741381	KosukeYusa
MSANTD3_CCDS56579.1_ex0_9:103204620-103204643:-_6-6	0.676577	KosukeYusa
GPC3_CCDS14638.1_ex5_X:132887700-132887723:+_5-1	0.25817	KosukeYusa
sgSMYD5_9	0.937195	KosukeYusa
MS4A13_CCDS31571.1_ex1_11:60291402-60291425:+_6-4	0.363418	KosukeYusa
NXF5_CCDS14491.2_ex8_X:101096025-101096048:-_5-1	0.26887	KosukeYusa
TLR7_CCDS14151.1_ex1_X:12903893-12903916:-_5-1	0.297935	KosukeYusa
TMCO6_CCDS4233.2_ex2_5:140021317-140021340:-_5-2	0.543463	KosukeYusa
KBTBD13_CCDS45281.1_ex0_15:65369526-65369549:-_5-3	0.404126	KosukeYusa
GALK2_CCDS32236.1_ex4_15:49531542-49531565:+_5-4	0.273153	KosukeYusa
FAM198B_CCDS34087.1_ex4_4:159091987-159092010:-_5-2	0.61669	KosukeYusa
HBE1_CCDS7756.1_ex1_11:5290725-5290748:+_5-1	0.128863	KosukeYusa
LTBP3_CCDS44647.1_ex27_11:65325211-65325234:-_5-5	0.6539	KosukeYusa
UBL4A_CCDS14754.1_ex2_X:153714552-153714575:+_5-4	0.840272	KosukeYusa
MAFA_CCDS34955.1_ex0_8:144512118-144512141:-_5-2	0.221751	KosukeYusa
PTPN4_CCDS2129.1_ex13_2:120692404-120692427:-_5-5	0.614737	KosukeYusa
ZFHX4_CCDS47878.2_ex8_8:77763446-77763469:-_5-5	0.828274	KosukeYusa
WISP1_CCDS6371.1_ex3_8:134237668-134237691:+_17-11	0.290628	KosukeYusa
FGFBP3_CCDS7418.1_ex0_10:93668617-93668640:-_5-5	0.550017	KosukeYusa
CCL22_CCDS10778.1_ex1_16:57394454-57394477:-_5-5	0.476441	KosukeYusa
CHRDL2_CCDS60893.1_ex4_11:74415664-74415687:-_5-1	0.49421	KosukeYusa
IFT57_CCDS2951.1_ex5_3:107910366-107910389:-_5-1	0.445755	KosukeYusa
HIST1H2AJ_CCDS4628.1_ex0_6:27782405-27782428:-_4-4	0.938703	KosukeYusa
EZH2_CCDS56516.1_ex10_7:148515155-148515178:+_5-1	0.416751	KosukeYusa
IGSF9_CCDS1190.1_ex10_1:159901690-159901713:+_5-3	0.365039	KosukeYusa
POLR2L_CCDS7720.1_ex0_11:840418-840441:+_4-1	0.991463	KosukeYusa
sgPPIH_5	0.383078	KosukeYusa
ALG6_CCDS30735.1_ex6_1:63876873-63876896:+_5-4	0.590054	KosukeYusa
IL3RA_CCDS14113.1_ex8_Y:1447592-1447615:+_5-5	0.373531	KosukeYusa
PRIMPOL_CCDS3837.1_ex4_4:185593498-185593521:+_5-4	0.413409	KosukeYusa
TRPM4_CCDS33073.1_ex10_19:49686116-49686139:+_5-5	0.807158	KosukeYusa
PPP1R3A_CCDS5759.1_ex0_7:113519657-113519680:+_5-2	0.251314	KosukeYusa
FAM96B_CCDS45506.1_ex3_16:66967950-66967973:+_5-5	0.902542	KosukeYusa
RNF112_CCDS58529.1_ex8_17:19317906-19317929:-_5-5	0.246766	KosukeYusa
TRIM73_CCDS34665.1_ex0_7:75028307-75028330:+_5-1	0.853915	KosukeYusa
ZCCHC24_CCDS7359.1_ex2_10:81192379-81192402:-_5-1	0.92669	KosukeYusa
HNRNPUL1_CCDS12576.1_ex7_19:41798359-41798382:-_5-5	0.378432	KosukeYusa
CLDN23_CCDS55195.1_ex0_8:8560051-8560074:-_5-1	0.446947	KosukeYusa
AQP11_CCDS8251.1_ex0_11:77301306-77301329:-_5-3	0.707135	KosukeYusa
PPP2R3C_CCDS9654.1_ex6_14:35568538-35568561:+_5-1	0.778025	KosukeYusa
WDR61_CCDS10300.1_ex6_15:78585091-78585114:-_5-5	0.864473	KosukeYusa
POLK_CCDS4030.1_ex7_5:74880729-74880752:+_5-5	0.523335	KosukeYusa
MEGF10_CCDS4142.1_ex2_5:126676229-126676252:+_5-2	0.53933	KosukeYusa
GSTK1_CCDS47730.1_ex1_7:142961186-142961209:-_5-1	0.384971	KosukeYusa
CBR3_CCDS13642.1_ex0_21:37507729-37507752:+_5-1	0.535846	KosukeYusa
CALCOCO2_CCDS11538.1_ex6_17:46929968-46929991:+_5-5	0.488937	KosukeYusa
TAAR8_CCDS5154.1_ex0_6:132874145-132874168:+_5-2	0.500786	KosukeYusa
COL12A1_CCDS43481.1_ex44_6:75858147-75858170:+_5-2	0.273478	KosukeYusa
RTL1_CCDS53910.1_ex0_14:101351012-101351035:-_5-5	0.419262	KosukeYusa
GRK6_CCDS34303.1_ex3_5:176859247-176859270:+_5-3	0.281699	KosukeYusa
FNDC5_CCDS369.2_ex2_1:33333418-33333441:-_7-3	0.343795	KosukeYusa
IGHMBP2_CCDS8187.1_ex2_11:68675727-68675750:-_5-2	0.345257	KosukeYusa
OCIAD1_CCDS3484.1_ex4_4:48852048-48852071:-_5-5	0.423787	KosukeYusa
CTRL00215	0.928183	KosukeYusa
PRRC2A_CCDS4708.1_ex13_6:31598432-31598455:-_5-4	0.793108	KosukeYusa
HCN4_CCDS10248.1_ex6_15:73635835-73635858:-_5-2	0.160424	KosukeYusa
ELFN2_CCDS33642.1_ex0_22:37770724-37770747:+_5-1	0.360514	KosukeYusa
MYO18A_CCDS45641.1_ex35_17:27448144-27448167:+_5-1	0.861396	KosukeYusa
F12_CCDS34302.1_ex5_5:176831353-176831376:-_5-1	0.59568	KosukeYusa
sgMED17_9	0.981916	KosukeYusa
sgRPS6KC1_5	0.347211	KosukeYusa
sgJARID2_8	0.592188	KosukeYusa
TMEM55A_CCDS6252.1_ex6_8:92052870-92052893:-_5-5	0.473599	KosukeYusa
RPS6KA2_CCDS34570.1_ex15_6:166918084-166918107:-_5-5	0.364436	KosukeYusa
AP4M1_CCDS5685.1_ex5_7:99701287-99701310:-_5-4	0.428365	KosukeYusa
HCRT_CCDS11421.1_ex0_17:40336289-40336312:-_5-1	0.593621	KosukeYusa
SARDH_CCDS6978.1_ex10_9:136573499-136573522:+_5-1	0.388177	KosukeYusa
DUPD1_CCDS31223.1_ex1_10:76803564-76803587:+_5-1	0.820234	KosukeYusa
SLC41A2_CCDS9100.2_ex6_12:105282936-105282959:-_5-1	0.502294	KosukeYusa
NEMF_CCDS9694.1_ex20_14:50295811-50295834:+_5-2	0.635868	KosukeYusa
B4GALNT2_CCDS11544.1_ex4_17:47233944-47233967:-_5-4	0.334194	KosukeYusa
TM2D2_CCDS43733.1_ex2_8:38852873-38852896:+_5-5	0.594722	KosukeYusa
COL4A4_CCDS42828.1_ex21_2:227924949-227924972:-_5-2	0.26267	KosukeYusa
DDHD1_CCDS53895.1_ex12_14:53619126-53619149:+_5-2	0.770989	KosukeYusa
COL6A3_CCDS33409.1_ex39_2:238289686-238289709:-_5-2	0.562988	KosukeYusa
CHDH_CCDS2873.1_ex6_3:53857599-53857622:-_5-3	0.424232	KosukeYusa
RASGEF1B_CCDS34022.1_ex8_4:82368677-82368700:-_5-1	0.240273	KosukeYusa
RTN4RL2_CCDS7957.1_ex2_11:57243633-57243656:+_5-4	0.739873	KosukeYusa
SKOR2_CCDS62441.1_ex2_18:44775101-44775124:+_5-2	0.426804	KosukeYusa
EPS15_CCDS557.1_ex14_1:51910690-51910713:-_5-1	0.565039	KosukeYusa
ANAPC10_CCDS43273.1_ex1_4:145985754-145985777:-_5-3	0.970377	KosukeYusa
PRPSAP1_CCDS11743.2_ex5_17:74326662-74326685:+_5-1	0.435265	KosukeYusa
CTRL00491	0.452874	KosukeYusa
VOPP1_CCDS47588.1_ex0_7:55540698-55540721:-_5-1	0.62531	KosukeYusa
ALG13_CCDS55477.1_ex11_X:110964879-110964902:-_11-9	0.210906	KosukeYusa
DMD_CCDS14233.1_ex23_X:31525446-31525469:+_16-10	0.284865	KosukeYusa
sgPOLR2E_8	0.982919	KosukeYusa
HIP1R_CCDS31922.1_ex3_12:123333359-123333382:+_5-1	0.628259	KosukeYusa
HTR2C_CCDS14564.1_ex1_X:113965882-113965905:-_5-5	0.259383	KosukeYusa
ANKRD30B_CCDS54182.1_ex2_18:14752977-14753000:+_5-3	0.2851	KosukeYusa
KDM3A_CCDS1990.1_ex7_2:86691256-86691279:-_5-4	0.526872	KosukeYusa
PBRM1_CCDS43099.1_ex20_3:52677342-52677365:-_5-3	0.532286	KosukeYusa
TMEM107_CCDS11132.1_ex3_17:8079283-8079306:+_5-3	0.539964	KosukeYusa
SOX11_CCDS1654.1_ex0_2:5833333-5833356:+_5-4	0.51979	KosukeYusa
SEPHS1_CCDS55702.1_ex5_10:13378331-13378354:+_5-5	0.217497	KosukeYusa
KRTAP13-1_CCDS13590.2_ex0_21:31768552-31768575:-_5-3	0.604179	KosukeYusa
NDUFS7_CCDS12063.1_ex4_19:1390937-1390960:-_5-3	0.654903	KosukeYusa
PACS2_CCDS32168.1_ex5_14:105834405-105834428:+_5-2	0.629767	KosukeYusa
C13orf45_CCDS58298.1_ex1_13:76447848-76447871:+_5-5	0.560386	KosukeYusa
TBATA_CCDS7308.1_ex7_10:72541614-72541637:+_5-3	0.659435	KosukeYusa
DISP1_CCDS1536.1_ex6_1:223176173-223176196:+_5-4	0.354406	KosukeYusa
C10orf95_CCDS7534.1_ex0_10:104210553-104210576:+_5-1	0.746909	KosukeYusa
KRTAP5-1_CCDS31330.1_ex0_11:1606187-1606210:-_5-3	0.926674	KosukeYusa
ISLR2_CCDS10259.1_ex0_15:74425246-74425269:-_5-1	0.571004	KosukeYusa
CYP2F1_CCDS12572.1_ex4_19:41627857-41627880:-_5-5	0.310627	KosukeYusa
sgUSP3_8	0.490099	KosukeYusa
LPHN3_CCDS54768.1_ex4_4:62598836-62598859:-_5-1	0.635853	KosukeYusa
LRRC16B_CCDS32054.1_ex13_14:24526431-24526454:+_5-5	0.83123	KosukeYusa
TUBB4B_CCDS7039.1_ex1_9:140136264-140136287:+_5-1	0.71881	KosukeYusa
TBC1D20_CCDS13002.1_ex5_20:425760-425783:-_5-5	0.250627	KosukeYusa
PDZRN3_CCDS33789.1_ex9_3:73673786-73673809:+_5-5	0.595144	KosukeYusa
CTRL00451	0.207233	KosukeYusa
CTAGE5_CCDS58316.1_ex10_14:39772706-39772729:+_5-3	0.417754	KosukeYusa
UBE2V2_CCDS43738.1_ex1_8:48955718-48955741:+_5-1	0.749933	KosukeYusa
TEAD3_CCDS47414.1_ex9_6:35448114-35448137:-_5-3	0.668093	KosukeYusa
MAP3K6_CCDS299.1_ex24_1:27690536-27690559:+_5-4	0.513817	KosukeYusa
LYPD6_CCDS2188.1_ex1_2:150305613-150305636:+_5-2	0.611773	KosukeYusa
TAS2R41_CCDS43663.1_ex0_7:143175135-143175158:-_5-2	0.57703	KosukeYusa
GBAS_CCDS5521.1_ex3_7:56049206-56049229:+_5-4	0.855853	KosukeYusa
HS6ST2_CCDS48169.1_ex1_X:132091266-132091289:+_5-4	0.358938	KosukeYusa
NTAN1_CCDS10558.1_ex6_16:15141297-15141320:-_5-1	0.256804	KosukeYusa
PPP1R14C_CCDS5226.1_ex0_6:150464557-150464580:+_5-3	0.498613	KosukeYusa
ISLR_CCDS10260.1_ex0_15:74467570-74467593:-_5-3	0.383432	KosukeYusa
THG1L_CCDS4341.1_ex2_5:157161580-157161603:+_5-3	0.857421	KosukeYusa
C15orf48_CCDS10124.1_ex1_15:45723274-45723297:-_5-2	0.275762	KosukeYusa
sgMAP3K5_4	0.402724	KosukeYusa
PTGIR_CCDS12686.1_ex1_19:47127087-47127110:-_5-2	0.124414	KosukeYusa
RPP21_CCDS4679.1_ex1_6:30313123-30313146:+_5-2	0.87491	KosukeYusa
ZSCAN9_CCDS4646.1_ex0_6:28194984-28195007:+_5-2	0.318207	KosukeYusa
sgSUV39H2_2	0.492105	KosukeYusa
DLL3_CCDS12537.1_ex1_19:39989864-39989887:+_5-1	0.416321	KosukeYusa
CXorf56_CCDS14579.1_ex5_X:118694249-118694272:-_7-6	0.396479	KosukeYusa
INPP4B_CCDS3757.1_ex13_4:143130122-143130145:+_5-2	0.27292	KosukeYusa
MUC7_CCDS3541.1_ex1_4:71346767-71346790:-_5-4	0.781041	KosukeYusa
IFNA1_CCDS6508.1_ex0_9:21440673-21440696:+_5-4	0.678892	KosukeYusa
POGZ_CCDS44222.2_ex9_1:151395974-151395997:-_5-2	0.458425	KosukeYusa
CMC2_CCDS10930.1_ex1_16:81015436-81015459:-_3-3	0.527625	KosukeYusa
IP6K2_CCDS2777.1_ex4_3:48732566-48732589:+_10-6	0.381992	KosukeYusa
sgTERF1_10	0.833327	KosukeYusa
RGAG1_CCDS14552.1_ex0_X:109695384-109695407:-_5-5	0.274964	KosukeYusa
GLTSCR1_CCDS46134.1_ex3_19:48183445-48183468:-_5-1	0.466917	KosukeYusa
POU2AF1_CCDS31675.1_ex1_11:111228227-111228250:+_5-1	0.814631	KosukeYusa
ZFP82_CCDS12493.1_ex0_19:36884528-36884551:-_5-2	0.264888	KosukeYusa
GJB4_CCDS383.1_ex0_1:35227211-35227234:-_5-4	0.333041	KosukeYusa
ENPP5_CCDS4915.1_ex2_6:46135582-46135605:-_5-2	0.239851	KosukeYusa
IGSF22_CCDS41625.2_ex11_11:18736118-18736141:-_5-2	0.592113	KosukeYusa
sgPRDM12_4	0.804639	KosukeYusa
ALOX15B_CCDS11128.1_ex3_17:7945780-7945803:+_5-2	0.493968	KosukeYusa
RAB31_CCDS45826.1_ex2_18:9792210-9792233:+_5-3	0.341826	KosukeYusa
SOX14_CCDS3094.1_ex0_3:137484047-137484070:-_5-4	0.711283	KosukeYusa
KEAP1_CCDS12239.1_ex4_19:10610087-10610110:+_5-3	0.753877	KosukeYusa
SH2D6_CCDS1976.1_ex1_2:85662539-85662562:+_5-2	0.327701	KosukeYusa
CBFB_CCDS10827.1_ex2_16:67070616-67070639:-_5-3	0.554971	KosukeYusa
sgACVR1B_6	0.610665	KosukeYusa
CASKIN1_CCDS42103.1_ex15_16:2239238-2239261:+_5-5	0.708274	KosukeYusa
CSF2RA_CCDS35190.1_ex4_Y:1359301-1359324:-_5-3	0.521223	KosukeYusa
RUNX2_CCDS43467.2_ex2_6:45399606-45399629:-_5-2	0.645951	KosukeYusa
DPH3_CCDS2629.1_ex2_3:16306263-16306286:+_6-4	0.817716	KosukeYusa
F2RL3_CCDS12350.1_ex1_19:17000728-17000751:-_5-4	0.771547	KosukeYusa
sgUSP16_1	0.331178	KosukeYusa
sgMAPK7_3	0.924156	KosukeYusa
THAP1_CCDS6136.1_ex0_8:42693302-42693325:-_8-1	0.826697	KosukeYusa
ACTR3C_CCDS47744.1_ex4_7:149990445-149990468:-_5-5	0.45488	KosukeYusa
MRPS27_CCDS4013.1_ex6_5:71533900-71533923:-_5-4	0.607746	KosukeYusa
TREML1_CCDS4851.1_ex4_6:41121718-41121741:-_11-10	0.527392	KosukeYusa
TMEM50B_CCDS13625.1_ex3_21:34837690-34837713:-_5-3	0.876939	KosukeYusa
HLA-DRB5_CCDS4751.1_ex4_6:32489894-32489917:-_4-4	0.656012	KosukeYusa
TSHB_CCDS880.1_ex0_1:115576123-115576146:+_5-2	0.816238	KosukeYusa
KDM2A_CCDS44657.1_ex12_11:67012655-67012678:-_5-2	0.85083	KosukeYusa
sgSUDS3_10	0.96635	KosukeYusa
NME1_CCDS11578.1_ex1_17:49233037-49233060:+_6-3	0.464473	KosukeYusa
FCER1A_CCDS1184.1_ex2_1:159273746-159273769:-_5-1	0.361599	KosukeYusa
TMEM150C_CCDS47087.1_ex1_4:83411359-83411382:-_5-1	0.567988	KosukeYusa
TBX22_CCDS14445.1_ex4_X:79282345-79282368:+_5-5	0.228282	KosukeYusa
WAC_CCDS7159.1_ex2_10:28824505-28824528:+_5-1	0.73577	KosukeYusa
ZNF599_CCDS32991.1_ex0_19:35250979-35251002:+_5-1	0.676524	KosukeYusa
TNFAIP3_CCDS5187.1_ex3_6:138197236-138197259:-_5-4	0.209006	KosukeYusa
PPP1CC_CCDS58279.1_ex3_12:111160374-111160397:-_5-1	0.628734	KosukeYusa
sgBCDIN3D_10	0.749398	KosukeYusa
IKBKG_CCDS14757.1_ex1_X:153784517-153784540:+_5-3	0.703674	KosukeYusa
ADHFE1_CCDS6190.2_ex6_8:67359512-67359535:+_5-4	0.736773	KosukeYusa
TTC16_CCDS6875.1_ex7_9:130486410-130486433:-_5-4	0.583063	KosukeYusa
KIRREL2_CCDS12479.1_ex2_19:36349442-36349465:+_5-2	0.552897	KosukeYusa
XRRA1_CCDS44680.1_ex4_11:74559433-74559456:+_5-1	0.570537	KosukeYusa
MR1_CCDS1342.1_ex1_1:181018195-181018218:+_5-1	0.32617	KosukeYusa
sgMAST1_6	0.811238	KosukeYusa
PIH1D2_CCDS44730.1_ex3_11:111942357-111942380:-_5-2	0.718039	KosukeYusa
KRT82_CCDS8826.1_ex8_12:52799814-52799837:-_5-4	0.48062	KosukeYusa
sgBRCA1_8	0.94175	KosukeYusa
SF1_CCDS31599.1_ex7_11:64537023-64537046:-_5-2	0.99448	KosukeYusa
KCNJ1_CCDS8476.1_ex0_11:128709601-128709624:+_5-1	0.179201	KosukeYusa
AMT_CCDS2797.1_ex6_3:49458923-49458946:-_5-3	0.423259	KosukeYusa
MPG_CCDS32345.1_ex2_16:133053-133076:+_5-2	0.527279	KosukeYusa
IMP4_CCDS2160.1_ex2_2:131102220-131102243:+_5-1	0.950287	KosukeYusa
ST6GALNAC3_CCDS672.1_ex1_1:76779636-76779659:+_5-3	0.314104	KosukeYusa
sgPNCK_3	0.234156	KosukeYusa
C3orf58_CCDS3130.1_ex1_3:143704475-143704498:+_5-1	0.581004	KosukeYusa
TRDMT1_CCDS7114.1_ex4_10:17201131-17201154:+_5-1	0.226833	KosukeYusa
LYPLA2_CCDS241.1_ex6_1:24120809-24120832:-_5-5	0.757414	KosukeYusa
ALDH9A1_CCDS1250.2_ex7_1:165651336-165651359:+_5-1	0.733779	KosukeYusa
ERCC1_CCDS12662.1_ex7_19:45924621-45924644:+_5-5	0.647867	KosukeYusa
PDE8B_CCDS34190.1_ex3_5:76624810-76624833:+_5-3	0.59666	KosukeYusa
GPR45_CCDS2066.1_ex0_2:105858646-105858669:-_5-2	0.632761	KosukeYusa
sgFANCM_9	0.652392	KosukeYusa
ETNPPL_CCDS3682.1_ex7_4:109674049-109674072:-_5-2	0.19274	KosukeYusa
ZFYVE1_CCDS41969.1_ex5_14:73444855-73444878:+_5-3	0.845408	KosukeYusa
C1orf123_CCDS576.1_ex5_1:53684525-53684548:+_5-4	0.710159	KosukeYusa
ILF2_CCDS1050.1_ex8_1:153640111-153640134:-_5-4	0.943258	KosukeYusa
ATP5G3_CCDS2263.1_ex2_2:176044842-176044865:-_5-5	0.349428	KosukeYusa
FBXO18_CCDS7072.1_ex7_10:5956215-5956238:+_5-5	0.428312	KosukeYusa
AXIN2_CCDS11662.1_ex9_17:63554555-63554578:-_5-5	0.500657	KosukeYusa
FAM218A_CCDS3807.1_ex0_4:165878403-165878426:-_5-4	0.461939	KosukeYusa
RHOXF1_CCDS14593.1_ex2_X:119249578-119249601:-_5-3	0.37826	KosukeYusa
C8orf4_CCDS6115.1_ex0_8:40011138-40011161:+_5-1	0.221072	KosukeYusa
SLC45A2_CCDS3901.1_ex6_5:33984531-33984554:-_5-5	0.752015	KosukeYusa
GPSM3_CCDS34419.1_ex1_6:32159541-32159564:+_5-2	0.72979	KosukeYusa
KCNK4_CCDS8067.1_ex3_11:64064950-64064973:-_5-4	0.876916	KosukeYusa
sgINTS7_2	0.424361	KosukeYusa
CTRL00934	0.190287	KosukeYusa
PRNP_CCDS13080.1_ex0_20:4680342-4680365:-_5-5	0.156124	KosukeYusa
PDSS2_CCDS5059.1_ex7_6:107780383-107780406:-_5-5	0.555446	KosukeYusa
CTRL00994	0.671441	KosukeYusa
sgRFC3_6	0.932187	KosukeYusa
NECAP1_CCDS8589.1_ex1_12:8242552-8242575:-_5-1	0.810204	KosukeYusa
MAK_CCDS4516.1_ex7_6:10803954-10803977:+_5-4	0.39344	KosukeYusa
CDADC1_CCDS9415.1_ex3_13:49833538-49833561:+_5-1	0.557874	KosukeYusa
SEMA5B_CCDS35491.1_ex14_3:122645294-122645317:+_5-3	0.168847	KosukeYusa
ANKH_CCDS3885.1_ex7_5:14751260-14751283:+_5-1	0.351902	KosukeYusa
sgKDM3A_9	0.775514	KosukeYusa
MGST2_CCDS3749.1_ex1_4:140599740-140599763:+_5-1	0.379059	KosukeYusa
CIAO1_CCDS2019.1_ex1_2:96933127-96933150:-_5-3	0.92215	KosukeYusa
ZNF75D_CCDS14648.1_ex4_X:134427862-134427885:+_5-4	0.650936	KosukeYusa
ANKRD2_CCDS44468.1_ex2_10:99338094-99338117:+_5-2	0.554971	KosukeYusa
SLC8A3_CCDS35498.1_ex6_14:70634044-70634067:+_11-8	0.524805	KosukeYusa
TFCP2_CCDS55827.1_ex12_12:51512526-51512549:+_5-4	0.191947	KosukeYusa
COMMD1_CCDS1869.1_ex1_2:62227993-62228016:-_5-5	0.54743	KosukeYusa
GPR27_CCDS2915.1_ex0_3:71803858-71803881:+_5-4	0.256442	KosukeYusa
LANCL3_CCDS14240.1_ex0_X:37431532-37431555:-_5-4	0.751939	KosukeYusa
HLA-DMA_CCDS4761.1_ex2_6:32917647-32917670:+_5-2	0.804073	KosukeYusa
C10orf90_CCDS31310.1_ex6_10:128193476-128193499:+_5-5	0.447958	KosukeYusa
CYP4X1_CCDS544.1_ex4_1:47501560-47501583:+_5-3	0.614783	KosukeYusa
FMO2_CCDS1293.1_ex3_1:171168512-171168535:-_5-3	0.417226	KosukeYusa
CHIT1_CCDS1436.1_ex4_1:203191412-203191435:+_5-1	0.515937	KosukeYusa
LAIR1_CCDS12891.1_ex4_19:54868102-54868125:+_5-1	0.802633	KosukeYusa
ALDOB_CCDS6756.1_ex4_9:104189798-104189821:+_5-1	0.493742	KosukeYusa
sgDDX53_3	0.429308	KosukeYusa
sgERCC6L_8	0.367399	KosukeYusa
IL23A_CCDS8916.1_ex2_12:56733466-56733489:+_5-2	0.64896	KosukeYusa
CXorf65_CCDS35324.1_ex3_X:70325879-70325902:+_5-4	0.25387	KosukeYusa
SULF1_CCDS6204.1_ex5_8:70513892-70513915:+_5-3	0.510665	KosukeYusa
sgHSPA1L_1	0.550054	KosukeYusa
DKK4_CCDS6130.1_ex1_8:42232387-42232410:-_5-1	0.268537	KosukeYusa
C1QTNF1_CCDS11761.1_ex2_17:77043794-77043817:+_6-4	0.427701	KosukeYusa
CABLES1_CCDS42417.1_ex3_18:20794009-20794032:-_5-2	0.459405	KosukeYusa
LCN12_CCDS7018.2_ex0_9:139846877-139846900:+_5-1	0.478968	KosukeYusa
TNFRSF14_CCDS44046.1_ex3_1:2491330-2491353:+_5-5	0.575137	KosukeYusa
GCM1_CCDS4950.1_ex2_6:52996854-52996877:+_5-3	0.51979	KosukeYusa
VPREB1_CCDS13798.1_ex1_22:22599503-22599526:-_5-4	0.598146	KosukeYusa
BANF2_CCDS13129.1_ex0_20:17705763-17705786:+_6-2	0.276955	KosukeYusa
ABHD15_CCDS32602.1_ex1_17:27893274-27893297:+_5-1	0.817746	KosukeYusa
PTMS_CCDS8560.1_ex2_12:6879078-6879101:+_5-3	0.673952	KosukeYusa
sgANP32E_9	0.935702	KosukeYusa
CGA_CCDS5007.1_ex1_6:87796128-87796151:-_5-4	0.534797	KosukeYusa
CD93_CCDS13149.1_ex1_20:23066078-23066101:-_5-2	0.280402	KosukeYusa
sgMIER2_5	0.689669	KosukeYusa
CYP26C1_CCDS7425.1_ex0_10:94821192-94821215:+_5-1	0.515793	KosukeYusa
TATDN2_CCDS33698.1_ex2_3:10311956-10311979:-_5-5	0.597815	KosukeYusa
TSR1_CCDS32525.1_ex13_17:2239425-2239448:-_5-5	0.952308	KosukeYusa
HSPBP1_CCDS33111.1_ex4_19:55785783-55785806:-_5-1	0.640325	KosukeYusa
sgPRDM8_6	0.318207	KosukeYusa
HAS2_CCDS6335.1_ex2_8:122641225-122641248:+_5-3	0.410061	KosukeYusa
EDA_CCDS14394.1_ex0_X:68836310-68836333:-_5-2	0.232414	KosukeYusa
TRIB1_CCDS6357.1_ex2_8:126448345-126448368:+_5-4	0.338123	KosukeYusa
C5orf20_CCDS4186.1_ex0_5:134782582-134782605:-_5-4	0.784533	KosukeYusa
RIMS1_CCDS47449.1_ex31_6:73108035-73108058:+_15-15	0.405061	KosukeYusa
NDUFS4_CCDS3960.1_ex2_5:52942183-52942206:+_5-4	0.541381	KosukeYusa
PINK1_CCDS211.1_ex2_1:20966428-20966451:+_5-5	0.504315	KosukeYusa
GAPDH_CCDS58201.1_ex4_12:6646534-6646557:+_5-5	0.946244	KosukeYusa
SHISA7_CCDS46193.1_ex3_19:55953651-55953674:+_5-5	0.430258	KosukeYusa
ATF3_CCDS1506.1_ex0_1:212788437-212788460:+_11-1	0.298674	KosukeYusa
TRPC3_CCDS3725.1_ex10_4:122853982-122854005:-_5-4	0.337211	KosukeYusa
EARS2_CCDS42132.1_ex5_16:23546596-23546619:+_5-2	0.838832	KosukeYusa
IRX6_CCDS32449.1_ex2_16:55361300-55361323:+_5-4	0.494021	KosukeYusa
PBRM1_CCDS43099.1_ex24_3:52692242-52692265:+_5-4	0.578538	KosukeYusa
sgPSMC2_6	0.969864	KosukeYusa
KRT35_CCDS11394.2_ex6_17:39637253-39637276:+_5-5	0.740317	KosukeYusa
PARP8_CCDS3954.1_ex5_5:50057705-50057728:+_5-1	0.329963	KosukeYusa
FCAR_CCDS12907.1_ex2_19:55396868-55396891:+_12-5	0.457278	KosukeYusa
GNAT3_CCDS47625.1_ex3_7:80103609-80103632:+_5-1	0.228131	KosukeYusa
ZC4H2_CCDS14380.1_ex2_X:64139976-64139999:+_5-1	0.22562	KosukeYusa
PYCR2_CCDS31043.1_ex1_1:226109054-226109077:+_5-1	0.683659	KosukeYusa
TMEM254_CCDS58086.1_ex2_10:81841911-81841934:-_6-6	0.363207	KosukeYusa
MOXD1_CCDS5152.2_ex6_6:132649200-132649223:+_5-1	0.409685	KosukeYusa
SGK1_CCDS47476.1_ex6_6:134494189-134494212:+_5-1	0.62982	KosukeYusa
sgLIG1_8	0.860332	KosukeYusa
MAGEA10_CCDS14705.1_ex0_X:151303773-151303796:+_5-3	0.227052	KosukeYusa
TMEM52B_CCDS66314.1_ex3_12:10339127-10339150:-_6-3	0.631351	KosukeYusa
CUX1_CCDS47672.1_ex5_7:101747673-101747696:-_5-2	0.51074	KosukeYusa
DMGDH_CCDS4044.1_ex11_5:78347145-78347168:-_5-4	0.395024	KosukeYusa
CSPG5_CCDS2757.1_ex3_3:47618746-47618769:+_5-2	0.704624	KosukeYusa
COL26A1_CCDS64739.1_ex3_7:101176396-101176419:+_5-3	0.928175	KosukeYusa
NOG_CCDS11589.1_ex0_17:54671682-54671705:-_5-1	0.595695	KosukeYusa
DOCK5_CCDS6047.1_ex5_8:25149619-25149642:+_5-2	0.306638	KosukeYusa
CHPT1_CCDS9086.1_ex0_12:102091886-102091909:-_5-1	0.853847	KosukeYusa
KRTAP4-11_CCDS45675.1_ex0_17:39274361-39274384:+_4-3	0.986938	KosukeYusa
RRAS_CCDS12774.1_ex3_19:50140085-50140108:-_5-1	0.503123	KosukeYusa
KCTD1_CCDS11888.1_ex1_18:24039750-24039773:+_5-2	0.275386	KosukeYusa
sgPSKH2_9	0.179021	KosukeYusa
IQCH_CCDS10223.2_ex1_15:67553702-67553725:+_10-1	0.405031	KosukeYusa
C19orf73_CCDS42589.1_ex0_19:49622179-49622202:+_5-5	0.607656	KosukeYusa
DNAI2_CCDS11697.1_ex0_17:72278058-72278081:-_5-1	0.26363	KosukeYusa
KIAA0753_CCDS42247.1_ex11_17:6515447-6515470:-_5-1	0.40212	KosukeYusa
XKR4_CCDS34893.1_ex0_8:56015609-56015632:-_5-3	0.710197	KosukeYusa
C9orf43_CCDS6796.1_ex1_9:116176110-116176133:-_5-2	0.253643	KosukeYusa
HDGFRP3_CCDS32314.1_ex3_15:83826703-83826726:-_5-3	0.271766	KosukeYusa
RGS5_CCDS1244.1_ex0_1:163117247-163117270:-_9-4	0.619262	KosukeYusa
BMP1_CCDS34856.1_ex6_8:22037272-22037295:-_5-5	0.298968	KosukeYusa
CUL4B_CCDS35379.1_ex19_X:119694023-119694046:-_5-4	0.253425	KosukeYusa
HP1BP3_CCDS30621.1_ex8_1:21099962-21099985:+_5-2	0.125521	KosukeYusa
MFSD1_CCDS3185.2_ex0_3:158519890-158519913:-_5-1	0.398093	KosukeYusa
SLC25A6_CCDS14114.1_ex1_X:1506246-1506269:-_5-3	0.346382	KosukeYusa
NOSIP_CCDS12772.1_ex2_19:50059935-50059958:+_5-1	0.848809	KosukeYusa
C4BPA_CCDS1477.1_ex2_1:207288774-207288797:+_5-3	0.472422	KosukeYusa
FAM117A_CCDS11553.1_ex6_17:47810052-47810075:+_5-5	0.772045	KosukeYusa
CTRL00871	0.311102	KosukeYusa
C1orf85_CCDS1139.1_ex4_1:156264609-156264632:-_5-3	0.460484	KosukeYusa
CDR1_CCDS14670.1_ex0_X:139866040-139866063:-_5-2	0.321358	KosukeYusa
SUPV3L1_CCDS7287.1_ex7_10:70956804-70956827:+_5-3	0.899518	KosukeYusa
ATE1_CCDS31299.1_ex11_10:123687357-123687380:-_5-5	0.538862	KosukeYusa
NPM2_CCDS6018.1_ex2_8:21883177-21883200:+_5-3	0.232656	KosukeYusa
AP1S3_CCDS42827.1_ex2_2:224640634-224640657:-_5-1	0.451864	KosukeYusa
DAW1_CCDS2470.1_ex5_2:228762966-228762989:-_5-5	0.333289	KosukeYusa
ADM2_CCDS33682.1_ex1_22:50921064-50921087:+_5-3	0.134564	KosukeYusa
DCTN5_CCDS10615.1_ex2_16:23669844-23669867:+_9-7	0.987949	KosukeYusa
TXNDC2_CCDS11846.1_ex0_18:9886706-9886729:+_6-3	0.402709	KosukeYusa
C5orf54_CCDS34283.1_ex0_5:159821632-159821655:-_5-1	0.483538	KosukeYusa
PAEP_CCDS35173.1_ex3_9:138456107-138456130:-_5-5	0.333433	KosukeYusa
C6orf48_CCDS34416.1_ex1_6:31807344-31807367:-_4-3	0.409225	KosukeYusa
sgSPI1_7	0.744473	KosukeYusa
POLL_CCDS7513.1_ex3_10:103343411-103343434:+_5-1	0.690521	KosukeYusa
KRT85_CCDS8824.1_ex7_12:52758844-52758867:+_5-2	0.801124	KosukeYusa
ANKRD66_CCDS59024.1_ex3_6:46721531-46721554:-_5-5	0.240922	KosukeYusa
GBP2_CCDS719.1_ex5_1:89582805-89582828:+_5-4	0.774993	KosukeYusa
EIF3K_CCDS12517.1_ex2_19:39114733-39114756:-_5-2	0.906056	KosukeYusa
CSGALNACT2_CCDS7201.1_ex0_10:43650874-43650897:+_5-3	0.427354	KosukeYusa
EXD1_CCDS10072.1_ex7_15:41508864-41508887:-_5-5	0.473599	KosukeYusa
FES_CCDS10365.1_ex2_15:91430222-91430245:+_5-1	0.644918	KosukeYusa
SLC1A4_CCDS1879.1_ex5_2:65245218-65245241:-_6-4	0.534353	KosukeYusa
SNX11_CCDS11526.1_ex4_17:46196425-46196448:-_5-5	0.68565	KosukeYusa
MAB21L2_CCDS3774.1_ex0_4:151504692-151504715:+_5-5	0.384044	KosukeYusa
sgPRDM1_5	0.992474	KosukeYusa
SSX5_CCDS14288.1_ex4_X:48054212-48054235:+_9-2	0.825702	KosukeYusa
TEKT2_CCDS401.1_ex3_1:36552429-36552452:-_5-5	0.693191	KosukeYusa
DYRK2_CCDS8978.1_ex2_12:68051069-68051092:+_5-3	0.662	KosukeYusa
TMEM185B_CCDS58722.1_ex0_2:120980382-120980405:-_5-4	0.863394	KosukeYusa
ZNF18_CCDS32568.1_ex3_17:11893822-11893845:+_5-2	0.289549	KosukeYusa
sgSTK32B_8	0.811614	KosukeYusa
GRK5_CCDS7612.1_ex2_10:121140347-121140370:+_5-2	0.511781	KosukeYusa
P2RY13_CCDS3158.2_ex0_3:151046558-151046581:+_5-2	0.38341	KosukeYusa
PRDM12_CCDS6934.1_ex1_9:133542091-133542114:+_5-2	0.730823	KosukeYusa
BRD7_CCDS10742.1_ex15_16:50402080-50402103:-_5-4	0.513131	KosukeYusa
ARTN_CCDS501.1_ex2_1:44402058-44402081:-_5-2	0.454375	KosukeYusa
CD48_CCDS1208.1_ex2_1:160654869-160654892:+_5-3	0.500559	KosukeYusa
PMS2_CCDS5343.1_ex5_7:6029532-6029555:-_5-1	0.237451	KosukeYusa
TECRL_CCDS33990.1_ex11_4:65274859-65274882:-_5-5	0.421622	KosukeYusa
MGAT4C_CCDS9030.1_ex0_12:86374029-86374052:+_5-2	0.292098	KosukeYusa
ANKRD13B_CCDS11251.1_ex7_17:27937721-27937744:+_5-5	0.639797	KosukeYusa
LCE2D_CCDS1018.1_ex0_1:152636716-152636739:+_2-2	0.99046	KosukeYusa
ZNF862_CCDS47741.1_ex6_7:149557743-149557766:+_5-5	0.291646	KosukeYusa
CHCHD6_CCDS3041.1_ex1_3:126445983-126446006:+_5-2	0.500786	KosukeYusa
OPN5_CCDS4923.1_ex2_6:47759562-47759585:+_5-2	0.288923	KosukeYusa
DGKQ_CCDS3342.1_ex20_4:962597-962620:-_5-3	0.569624	KosukeYusa
sgACTB_6	0.763847	KosukeYusa
FGF17_CCDS6019.1_ex2_8:21903707-21903730:-_5-3	0.22979	KosukeYusa
HCAR3_CCDS53842.1_ex0_12:123200947-123200970:-_4-2	0.484157	KosukeYusa
KSR2_CCDS61250.1_ex17_12:118293286-118293309:-_5-4	0.632331	KosukeYusa
ANO1_CCDS44663.1_ex8_11:69970457-69970480:-_5-2	0.66491	KosukeYusa
sgMECP2_4	0.588424	KosukeYusa
CLEC6A_CCDS31739.1_ex2_12:8612265-8612288:+_5-2	0.187535	KosukeYusa
PALM_CCDS32857.1_ex5_19:734159-734182:+_5-4	0.862896	KosukeYusa
ZNF23_CCDS10900.1_ex0_16:71483640-71483663:-_5-3	0.407769	KosukeYusa
CTRL00476	0.480461	KosukeYusa
ANKRD13A_CCDS9140.1_ex1_12:110449827-110449850:-_5-1	0.416766	KosukeYusa
ABHD14B_CCDS2842.1_ex1_3:52004149-52004172:-_5-4	0.371426	KosukeYusa
XPO5_CCDS47430.1_ex21_6:43527964-43527987:+_5-2	0.670544	KosukeYusa
PPP3R1_CCDS46310.1_ex1_2:68413760-68413783:-_5-1	0.500657	KosukeYusa
TBRG4_CCDS5501.1_ex8_7:45145243-45145266:-_5-3	0.61832	KosukeYusa
CTRL00371	0.292935	KosukeYusa
ZNF625_CCDS12269.2_ex0_19:12256845-12256868:-_5-2	0.584089	KosukeYusa
GFRA4_CCDS13055.1_ex2_20:3641280-3641303:-_5-1	0.309707	KosukeYusa
LOC100653515_CCDS58603.1_ex0_17:76888420-76888443:-_5-5	0.481676	KosukeYusa
GGN_CCDS12516.1_ex1_19:38877568-38877591:-_5-5	0.357875	KosukeYusa
CCDC15_CCDS44756.1_ex6_11:124857372-124857395:+_5-5	0.280944	KosukeYusa
ARMCX4_CCDS59170.1_ex0_X:100743774-100743797:+_5-1	0.490114	KosukeYusa
sgARID1A_9	0.820234	KosukeYusa
SLC26A10_CCDS8949.2_ex3_12:58015569-58015592:+_5-4	0.874963	KosukeYusa
MAP6D1_CCDS3247.1_ex2_3:183543217-183543240:-_5-5	0.446646	KosukeYusa
KRTAP1-4_CCDS58548.1_ex0_17:39186207-39186230:+_5-5	0.911109	KosukeYusa
WT1_CCDS44561.1_ex5_11:32439154-32439177:-_5-3	0.274413	KosukeYusa
FBLN7_CCDS2095.1_ex2_2:112922706-112922729:+_5-3	0.589172	KosukeYusa
KIF1B_CCDS111.1_ex9_1:10336415-10336438:-_5-3	0.804171	KosukeYusa
DCAF12L2_CCDS43991.1_ex0_X:125299737-125299760:-_5-4	0.347091	KosukeYusa
RPS27L_CCDS42048.1_ex1_15:63447892-63447915:+_5-2	0.694209	KosukeYusa
HOXB13_CCDS11536.1_ex1_17:46805534-46805557:-_5-1	0.454873	KosukeYusa
TDRD9_CCDS9987.2_ex18_14:104473523-104473546:+_5-5	0.534089	KosukeYusa
TPM3_CCDS41400.1_ex3_1:154143944-154143967:-_9-1	0.740823	KosukeYusa
PCSK2_CCDS13125.1_ex0_20:17208105-17208128:+_5-1	0.245078	KosukeYusa
ETV5_CCDS33906.1_ex5_3:185783776-185783799:-_5-2	0.33982	KosukeYusa
GPR123_CCDS41580.1_ex3_10:134916240-134916263:+_5-2	0.30139	KosukeYusa
SNAPC2_CCDS12190.1_ex1_19:7986336-7986359:-_5-1	0.938741	KosukeYusa
UFD1L_CCDS13761.1_ex10_22:19463017-19463040:-_5-5	0.974902	KosukeYusa
ATP11B_CCDS33896.1_ex9_3:182566259-182566282:+_5-4	0.718741	KosukeYusa
RBP5_CCDS8574.1_ex2_12:7280928-7280951:-_5-4	0.474149	KosukeYusa
LGALS4_CCDS12521.1_ex8_19:39303066-39303089:+_5-5	0.463923	KosukeYusa
IL1A_CCDS2101.1_ex1_2:113535614-113535637:+_5-1	0.679819	KosukeYusa
sgNCBP2_6	0.95632	KosukeYusa
TMPRSS5_CCDS44735.1_ex9_11:113569697-113569720:+_5-4	0.39691	KosukeYusa
SERF2_CCDS32218.1_ex1_15:44085231-44085254:+_8-1	0.56108	KosukeYusa
MOGAT2_CCDS8240.1_ex1_11:75431097-75431120:-_5-2	0.465491	KosukeYusa
CKLF_CCDS10807.1_ex1_16:66592242-66592265:-_12-5	0.346872	KosukeYusa
HMGN4_CCDS4615.1_ex0_6:26545599-26545622:+_4-4	0.87497	KosukeYusa
LAMP3_CCDS3242.1_ex4_3:182871548-182871571:+_5-1	0.533425	KosukeYusa
ZNF550_CCDS35500.2_ex0_19:58059140-58059163:+_5-3	0.208101	KosukeYusa
SMYD5_CCDS33221.2_ex3_2:73447880-73447903:+_5-4	0.588093	KosukeYusa
GALNT7_CCDS3815.1_ex1_4:174169370-174169393:+_5-2	0.160386	KosukeYusa
BCAS1_CCDS13444.1_ex8_20:52644949-52644972:+_5-2	0.211691	KosukeYusa
GCNT1_CCDS6653.1_ex0_9:79117752-79117775:+_5-3	0.531313	KosukeYusa
XPOT_CCDS31852.1_ex11_12:64818890-64818913:-_5-5	0.612678	KosukeYusa
HTRA1_CCDS7630.1_ex2_10:124248946-124248969:+_5-5	0.378818	KosukeYusa
NUB1_CCDS47751.2_ex2_7:151046236-151046259:+_5-1	0.485673	KosukeYusa
TMEM167A_CCDS34198.1_ex2_5:82360825-82360848:-_5-4	0.454858	KosukeYusa
CLDN10_CCDS9475.1_ex1_13:96212384-96212407:+_5-1	0.350785	KosukeYusa
GJD3_CCDS58547.1_ex0_17:38519534-38519557:+_5-2	0.554405	KosukeYusa
CDK10_CCDS10984.2_ex5_16:89758905-89758928:+_5-2	0.559383	KosukeYusa
F8A3_CCDS35463.1_ex0_X:154687917-154687940:-_5-3	0.923168	KosukeYusa
CHRDL1_CCDS14553.1_ex3_X:109931987-109932010:-_5-1	0.46056	KosukeYusa
CACNG1_CCDS11668.1_ex2_17:65051239-65051262:-_5-5	0.479602	KosukeYusa
PDE2A_CCDS44670.1_ex18_11:72299833-72299856:-_5-2	0.240695	KosukeYusa
CCDC120_CCDS14316.1_ex5_X:48923069-48923092:-_5-5	0.548018	KosukeYusa
CPLX2_CCDS4396.1_ex1_5:175306025-175306048:+_5-2	0.466042	KosukeYusa
SDCBP2_CCDS13013.1_ex3_20:1293350-1293373:+_5-4	0.20185	KosukeYusa
sgSOS1_7	0.870385	KosukeYusa
RTN3_CCDS41664.1_ex6_11:63523585-63523608:-_11-11	0.789586	KosukeYusa
ARID4A_CCDS45114.1_ex7_14:58794963-58794986:-_5-2	0.306714	KosukeYusa
SYNPO2L_CCDS44438.1_ex0_10:75407939-75407962:+_5-1	0.618681	KosukeYusa
HOXD4_CCDS2269.1_ex0_2:177016454-177016477:+_5-1	0.399692	KosukeYusa
FTSJ1_CCDS14294.1_ex2_X:48337041-48337064:+_5-2	0.199127	KosukeYusa
NKX2-1_CCDS41945.1_ex1_14:36988342-36988365:-_5-5	0.762972	KosukeYusa
SLC6A17_CCDS30799.1_ex3_1:110717556-110717579:+_5-4	0.625341	KosukeYusa
SLC35F6_CCDS1728.1_ex2_2:26998041-26998064:+_5-2	0.384768	KosukeYusa
KCNS1_CCDS13342.1_ex1_20:43727274-43727297:-_5-5	0.847813	KosukeYusa
PPP3R1_CCDS46310.1_ex3_2:68415667-68415690:-_5-3	0.578485	KosukeYusa
SMIM9_CCDS55546.1_ex1_X:154057906-154057929:-_5-2	0.137648	KosukeYusa
CCDC173_CCDS46445.1_ex7_2:170537618-170537641:-_5-3	0.403222	KosukeYusa
CYSLTR1_CCDS14439.1_ex0_X:77528752-77528775:+_5-2	0.37034	KosukeYusa
ATG16L1_CCDS2502.2_ex7_2:234183373-234183396:-_5-3	0.228576	KosukeYusa
PPP1R36_CCDS9767.1_ex9_14:65053952-65053975:-_5-5	0.624873	KosukeYusa
SREK1_CCDS3991.1_ex1_5:65457984-65458007:+_5-1	0.413229	KosukeYusa
PCYOX1_CCDS1902.1_ex1_2:70486600-70486623:-_5-2	0.533251	KosukeYusa
APOL3_CCDS13922.1_ex0_22:36537581-36537604:-_7-2	0.359858	KosukeYusa
MRPL10_CCDS11516.1_ex2_17:45904441-45904464:-_5-3	0.876471	KosukeYusa
GALP_CCDS12940.1_ex1_19:56691963-56691986:+_5-3	0.48872	KosukeYusa
C4BPB_CCDS1476.1_ex1_1:207263686-207263709:+_5-1	0.8458	KosukeYusa
DNAH2_CCDS32551.1_ex7_17:7643187-7643210:+_5-2	0.471623	KosukeYusa
ACTL6A_CCDS3231.1_ex5_3:179294057-179294080:-_5-3	0.94678	KosukeYusa
C20orf194_CCDS42851.1_ex35_20:3363090-3363113:-_5-5	0.444625	KosukeYusa
PDLIM5_CCDS3641.1_ex2_4:95494522-95494545:+_18-10	0.337211	KosukeYusa
FGD3_CCDS43849.1_ex4_9:95772644-95772667:-_5-5	0.726245	KosukeYusa
PLD5_CCDS1621.2_ex5_1:242383337-242383360:+_5-2	0.376547	KosukeYusa
RPGRIP1L_CCDS32447.1_ex19_16:53706882-53706905:+_5-3	0.322279	KosukeYusa
SCLT1_CCDS3740.1_ex5_4:129867219-129867242:+_5-1	0.504149	KosukeYusa
NFKBIA_CCDS9656.1_ex4_14:35872978-35873001:+_5-5	0.703674	KosukeYusa
MRPS22_CCDS3107.1_ex1_3:139065775-139065798:+_5-2	0.881969	KosukeYusa
PAPSS1_CCDS3676.1_ex8_4:108608315-108608338:-_5-3	0.222949	KosukeYusa
NCOA7_CCDS5132.1_ex7_6:126210268-126210291:+_5-5	0.294511	KosukeYusa
C7orf55-LUC7L2_CCDS59084.1_ex4_7:139086914-139086937:+_2-2	0.685016	KosukeYusa
ABCC6_CCDS10568.1_ex29_16:16315589-16315612:-_10-9	0.887972	KosukeYusa
C10orf62_CCDS31261.1_ex0_10:99349764-99349787:-_5-1	0.489179	KosukeYusa
DMBX1_CCDS536.1_ex1_1:46976193-46976216:+_5-4	0.305718	KosukeYusa
sgSF3B2_8	0.986946	KosukeYusa
KRIT1_CCDS34679.1_ex11_7:91865746-91865769:-_5-5	0.177935	KosukeYusa
TAX1BP3_CCDS11032.1_ex1_17:3567504-3567527:-_5-2	0.656019	KosukeYusa
HLA-DOB_CCDS4754.1_ex4_6:32783028-32783051:+_5-4	0.396714	KosukeYusa
PRKAB1_CCDS9191.1_ex3_12:120112144-120112167:+_5-3	0.839261	KosukeYusa
C3orf33_CCDS54659.1_ex1_3:155485329-155485352:+_5-2	0.374504	KosukeYusa
RASL11A_CCDS9321.1_ex3_13:27847279-27847302:-_5-5	0.487211	KosukeYusa
DENND6A_CCDS33773.1_ex13_3:57646500-57646523:-_5-4	0.394859	KosukeYusa
RIMBP2_CCDS31925.1_ex10_12:130922931-130922954:-_5-1	0.356359	KosukeYusa
BRAP_CCDS9154.1_ex7_12:112110517-112110540:+_5-2	0.62574	KosukeYusa
PLA2G4C_CCDS12710.1_ex12_19:48603032-48603055:-_5-3	0.626321	KosukeYusa
ADAMTSL2_CCDS6976.1_ex9_9:136420673-136420696:+_5-5	0.296095	KosukeYusa
NUAK1_CCDS31892.1_ex1_12:106464607-106464630:+_5-3	0.451788	KosukeYusa
C5orf51_CCDS34151.1_ex1_5:41907922-41907945:+_5-1	0.302972	KosukeYusa
sgHSP90AA1_5	0.335311	KosukeYusa
NSMCE4A_CCDS7624.1_ex6_10:123727254-123727277:+_5-2	0.411178	KosukeYusa
NEU1_CCDS4723.1_ex3_6:31828965-31828988:+_5-1	0.662098	KosukeYusa
FUBP3_CCDS43893.1_ex8_9:133495805-133495828:+_5-5	0.458915	KosukeYusa
CCL14_CCDS32624.1_ex1_17:34311450-34311473:+_6-4	0.422935	KosukeYusa
EFCAB2_CCDS31082.1_ex2_1:245222712-245222735:+_6-3	0.604194	KosukeYusa
CES3_CCDS10826.1_ex10_16:67006382-67006405:-_8-8	0.544413	KosukeYusa
GLTPD2_CCDS32534.1_ex3_17:4693141-4693164:-_5-3	0.767022	KosukeYusa
CCM2L_CCDS13195.1_ex1_20:30602789-30602812:-_5-1	0.696185	KosukeYusa
DEFB112_CCDS34476.1_ex0_6:50011456-50011479:-_5-1	0.487136	KosukeYusa
NHLH1_CCDS1204.1_ex0_1:160340649-160340672:-_5-2	0.397618	KosukeYusa
BCAT2_CCDS12735.1_ex6_19:49303341-49303364:-_5-5	0.179345	KosukeYusa
UBE2R2_CCDS6546.1_ex3_9:33912017-33912040:-_5-5	0.657391	KosukeYusa
ELOVL5_CCDS56434.1_ex0_6:53159199-53159222:+_11-9	0.277912	KosukeYusa
NOP2_CCDS44811.1_ex11_12:6675432-6675455:-_5-4	0.928183	KosukeYusa
CCL19_CCDS6570.1_ex2_9:34690252-34690275:+_5-4	0.582075	KosukeYusa
sgCDK18_4	0.213983	KosukeYusa
PURG_CCDS34878.1_ex1_8:30889910-30889933:-_5-1	0.280575	KosukeYusa
sgDDX28_7	0.705657	KosukeYusa
EPHA6_CCDS46876.1_ex10_3:97251257-97251280:-_5-4	0.37083	KosukeYusa
HSPBP1_CCDS33111.1_ex6_19:55790856-55790879:-_5-5	0.501132	KosukeYusa
CTRL00417	0.410589	KosukeYusa
UMODL1_CCDS42935.1_ex6_21:43519135-43519158:-_5-1	0.306064	KosukeYusa
RAB43_CCDS33850.1_ex1_3:128813936-128813959:-_5-3	0.744873	KosukeYusa
CREB3L1_CCDS53620.1_ex1_11:46321677-46321700:-_5-3	0.225243	KosukeYusa
JMY_CCDS4047.3_ex0_5:78533033-78533056:+_5-5	0.485589	KosukeYusa
ABL1_CCDS35165.1_ex2_9:133730418-133730441:+_5-2	0.503146	KosukeYusa
ATP6V0A2_CCDS9254.1_ex7_12:124220086-124220109:-_5-3	0.784533	KosukeYusa
C12orf60_CCDS8667.1_ex0_12:14976255-14976278:+_5-4	0.198976	KosukeYusa
GFPT2_CCDS43411.1_ex15_5:179762887-179762910:-_5-4	0.738342	KosukeYusa
PEX13_CCDS1866.1_ex1_2:61258880-61258903:+_5-4	0.43482	KosukeYusa
UQCRC1_CCDS2774.1_ex9_3:48642095-48642118:-_5-3	0.701132	KosukeYusa
ASF1B_CCDS12306.1_ex1_19:14232402-14232425:+_5-2	0.536253	KosukeYusa
YPEL2_CCDS32695.1_ex0_17:57430861-57430884:-_5-2	0.306494	KosukeYusa
PTPRG_CCDS2895.1_ex6_3:62142832-62142855:-_5-3	0.564647	KosukeYusa
FGF1_CCDS4275.1_ex1_5:141980309-141980332:-_5-2	0.516645	KosukeYusa
TLN1_CCDS35009.1_ex41_9:35719196-35719219:-_5-4	0.767497	KosukeYusa
PKP3_CCDS7695.1_ex2_11:397070-397093:+_5-3	0.208531	KosukeYusa
KCNC4_CCDS44193.1_ex0_1:110754287-110754310:-_5-1	0.750431	KosukeYusa
GPR88_CCDS772.1_ex0_1:101005011-101005034:+_5-5	0.19206	KosukeYusa
TCEANC_CCDS48081.1_ex1_X:13680906-13680929:-_5-4	0.541253	KosukeYusa
ZFYVE16_CCDS4050.1_ex1_5:79734804-79734827:-_5-5	0.626336	KosukeYusa
UCK1_CCDS48046.1_ex2_9:134404640-134404663:+_5-2	0.567618	KosukeYusa
FCER1G_CCDS1225.1_ex2_1:161188055-161188078:-_5-4	0.580122	KosukeYusa
CDHR2_CCDS34297.1_ex13_5:176005039-176005062:+_5-4	0.66899	KosukeYusa
PPP1R42_CCDS34902.1_ex3_8:67926667-67926690:+_5-4	0.364006	KosukeYusa
TRA2A_CCDS5383.1_ex4_7:23552609-23552632:-_5-5	0.418108	KosukeYusa
KRTAP5-6_CCDS31332.1_ex0_11:1718641-1718664:-_4-3	0.442799	KosukeYusa
DNTTIP1_CCDS13369.1_ex5_20:44430030-44430053:+_5-5	0.606736	KosukeYusa
PPP1R2_CCDS3309.1_ex4_3:195256593-195256616:-_5-4	0.864834	KosukeYusa
OTX2_CCDS41960.1_ex1_14:57270910-57270933:-_5-4	0.361955	KosukeYusa
CNR2_CCDS245.1_ex0_1:24201587-24201610:+_5-1	0.741449	KosukeYusa
sgCDC42BPG_5	0.67804	KosukeYusa
IL27RA_CCDS12303.1_ex1_19:14143236-14143259:+_5-1	0.583719	KosukeYusa
CRTAC1_CCDS31266.1_ex11_10:99683128-99683151:+_5-4	0.603712	KosukeYusa
RP9_CCDS5440.1_ex3_7:33139004-33139027:-_5-4	0.743364	KosukeYusa
PPAPDC2_CCDS34981.1_ex0_9:4662764-4662787:+_5-3	0.559006	KosukeYusa
ANAPC2_CCDS7033.1_ex11_9:140082030-140082053:-_5-3	0.810174	KosukeYusa
TESC_CCDS53835.1_ex5_12:117513063-117513086:+_5-5	0.30495	KosukeYusa
CTRL00747	0.348742	KosukeYusa
sgAJUBA_2	0.842255	KosukeYusa
DAPK2_CCDS10188.1_ex7_15:64231471-64231494:-_5-1	0.253749	KosukeYusa
TAF1_CCDS14412.1_ex6_X:70598074-70598097:+_5-3	0.929699	KosukeYusa
GJD3_CCDS58547.1_ex0_17:38519704-38519727:+_5-4	0.865913	KosukeYusa
WDR45_CCDS14318.1_ex5_X:48934139-48934162:+_5-3	0.760332	KosukeYusa
CNN3_CCDS30775.1_ex2_1:95367293-95367316:+_5-3	0.244503	KosukeYusa
ZNF714_CCDS54239.1_ex1_19:21281678-21281701:+_4-1	0.364812	KosukeYusa
TAS1R1_CCDS81.1_ex1_1:6631140-6631163:-_5-3	0.452166	KosukeYusa
C1orf21_CCDS1362.1_ex1_1:184476778-184476801:+_5-2	0.380438	KosukeYusa
PPIG_CCDS2235.1_ex10_2:170492617-170492640:-_5-5	0.316231	KosukeYusa
ZG16B_CCDS10479.2_ex3_16:2881905-2881928:+_5-4	0.321005	KosukeYusa
ELMSAN1_CCDS9819.1_ex10_14:74205340-74205363:-_5-2	0.473599	KosukeYusa
WNT16_CCDS5780.1_ex2_7:120971886-120971909:+_5-5	0.15786	KosukeYusa
UCN_CCDS1747.1_ex0_2:27530620-27530643:-_5-4	0.889465	KosukeYusa
ZNF397_CCDS32814.1_ex1_18:32823112-32823135:+_5-4	0.652995	KosukeYusa
FAM64A_CCDS32541.1_ex0_17:6348629-6348652:-_5-3	0.743372	KosukeYusa
C1orf87_CCDS614.1_ex7_1:60505632-60505655:+_5-1	0.399074	KosukeYusa
GSDMC_CCDS6360.1_ex9_8:130774913-130774936:-_5-1	0.335318	KosukeYusa
ARL2BP_CCDS10776.1_ex4_16:57284310-57284333:+_5-4	0.24074	KosukeYusa
ZNF768_CCDS10681.2_ex0_16:30537058-30537081:-_5-4	0.363026	KosukeYusa
ANKRD46_CCDS59109.1_ex3_8:101541781-101541804:+_5-3	0.236961	KosukeYusa
GOSR1_CCDS11258.1_ex5_17:28819688-28819711:+_5-4	0.359782	KosukeYusa
sgRAD54B_6	0.714737	KosukeYusa
FRRS1_CCDS30780.1_ex14_1:100214163-100214186:+_5-5	0.376373	KosukeYusa
CKMT2_CCDS4053.1_ex3_5:80550978-80551001:-_5-5	0.155651	KosukeYusa
FSIP2_CCDS54426.1_ex15_2:186656984-186657007:+_5-5	0.574036	KosukeYusa
EOGT_CCDS2908.1_ex9_3:69056946-69056969:-_5-2	0.451879	KosukeYusa
ERRFI1_CCDS94.1_ex2_1:8075562-8075585:+_5-5	0.388584	KosukeYusa
FAM20B_CCDS1328.1_ex1_1:179019418-179019441:+_5-3	0.468109	KosukeYusa
CTRL00045	0.267097	KosukeYusa
RGS10_CCDS31294.1_ex1_10:121275151-121275174:-_6-3	0.258448	KosukeYusa
CAPZA3_CCDS8681.1_ex0_12:18891739-18891762:-_5-5	0.418252	KosukeYusa
C15orf54_CCDS10049.1_ex0_15:39544496-39544519:-_5-1	0.339534	KosukeYusa
FREM1_CCDS47952.1_ex29_9:14845989-14846012:-_7-7	0.345515	KosukeYusa
sgNCOR1_7	0.930694	KosukeYusa
QARS_CCDS2788.1_ex12_3:49137832-49137855:-_5-1	0.914631	KosukeYusa
DGAT1_CCDS6420.1_ex13_8:145542490-145542513:+_5-4	0.367709	KosukeYusa
DUSP1_CCDS4380.1_ex3_5:172197811-172197834:+_5-4	0.540325	KosukeYusa
OSBPL8_CCDS31862.1_ex12_12:76783526-76783549:-_5-1	0.40249	KosukeYusa
CLDN7_CCDS11096.1_ex3_17:7165125-7165148:+_5-3	0.395394	KosukeYusa
NPNT_CCDS34046.1_ex3_4:106858188-106858211:-_5-3	0.503259	KosukeYusa
TAGLN3_CCDS33816.1_ex0_3:111718408-111718431:-_5-1	0.543923	KosukeYusa
CCL3_CCDS11307.1_ex1_17:34416581-34416604:+_5-4	0.76853	KosukeYusa
AHNAK_CCDS31584.1_ex1_11:62302569-62302592:-_5-1	0.816637	KosukeYusa
sgSUV420H1_2	0.58396	KosukeYusa
IL4R_CCDS10629.1_ex3_16:27357823-27357846:-_5-2	0.389609	KosukeYusa
PLXNB1_CCDS2765.1_ex31_3:48463186-48463209:-_5-2	0.440801	KosukeYusa
JAM2_CCDS42911.1_ex1_21:27056203-27056226:-_5-1	0.876901	KosukeYusa
SNRNP40_CCDS340.1_ex6_1:31762209-31762232:-_5-2	0.946282	KosukeYusa
PRELID1_CCDS4415.1_ex1_5:176731719-176731742:-_5-3	0.992474	KosukeYusa
NFE2L3_CCDS5396.1_ex0_7:26192630-26192653:+_5-3	0.944774	KosukeYusa
TIFA_CCDS34051.1_ex0_4:113199269-113199292:+_5-4	0.128417	KosukeYusa
ZKSCAN2_CCDS32410.1_ex3_16:25263256-25263279:-_5-4	0.39654	KosukeYusa
CMA1_CCDS9630.1_ex2_14:24975706-24975729:+_5-3	0.488319	KosukeYusa
ZNF100_CCDS42538.1_ex0_19:21910743-21910766:+_5-4	0.423931	KosukeYusa
sgRPL10A_2	0.99046	KosukeYusa
TREML2_CCDS4853.2_ex2_6:41162290-41162313:-_5-1	0.273531	KosukeYusa
VAX1_CCDS44483.1_ex2_10:118897332-118897355:-_5-2	0.438592	KosukeYusa
sgUSP4_8	0.512347	KosukeYusa
RILP_CCDS11009.1_ex5_17:1552538-1552561:-_5-4	0.809699	KosukeYusa
CTRL00063	0.347791	KosukeYusa
sgPSMD12_6	0.972866	KosukeYusa
RAB43_CCDS33850.1_ex2_3:128840189-128840212:-_5-5	0.651901	KosukeYusa
TAP2_CCDS4755.1_ex8_6:32803479-32803502:-_5-4	0.303697	KosukeYusa
EPC2_CCDS46422.1_ex0_2:149402672-149402695:+_5-1	0.839774	KosukeYusa
CCDC105_CCDS12322.1_ex0_19:15122004-15122027:-_5-4	0.860332	KosukeYusa
VCPIP1_CCDS6192.1_ex2_8:67578972-67578995:-_5-5	0.567626	KosukeYusa
TRIM72_CCDS32437.1_ex2_16:31230729-31230752:+_5-4	0.97641	KosukeYusa
EEFSEC_CCDS33849.1_ex2_3:127980979-127981002:+_5-4	0.863394	KosukeYusa
VGLL4_CCDS2606.1_ex2_3:11606329-11606352:+_5-5	0.337589	KosukeYusa
ATXN7L2_CCDS30794.1_ex6_1:110031582-110031605:-_5-5	0.813221	KosukeYusa
ZNF366_CCDS4015.1_ex3_5:71757143-71757166:+_5-5	0.362852	KosukeYusa
sgLIN28B_6	0.665635	KosukeYusa
EXOC4_CCDS43648.1_ex1_7:132959802-132959825:+_5-2	0.678651	KosukeYusa
CACNA2D1_CCDS5598.1_ex21_7:81634772-81634795:-_5-1	0.534797	KosukeYusa
HAUS6_CCDS6489.1_ex6_9:19076650-19076673:+_5-2	0.454578	KosukeYusa
ZNF318_CCDS4895.2_ex9_6:43336724-43336747:+_5-3	0.605824	KosukeYusa
WASF1_CCDS5080.1_ex5_6:110429778-110429801:+_5-4	0.294074	KosukeYusa
FAM175B_CCDS31308.2_ex4_10:126515186-126515209:-_5-2	0.740317	KosukeYusa
PAPOLA_CCDS58334.1_ex1_14:96986524-96986547:-_5-2	0.394895	KosukeYusa
KLF16_CCDS12075.1_ex0_19:1854728-1854751:-_5-1	0.708704	KosukeYusa
RCAN2_CCDS43469.1_ex2_6:46216486-46216509:-_5-3	0.278312	KosukeYusa
FAM110D_CCDS41285.1_ex0_1:26488111-26488134:-_5-4	0.621268	KosukeYusa
FAM170A_CCDS43353.1_ex2_5:118969787-118969810:+_5-3	0.237451	KosukeYusa
SLC35F3_CCDS1600.1_ex2_1:234367354-234367377:-_5-3	0.579058	KosukeYusa
sgUCHL5_5	0.652867	KosukeYusa
SIX3_CCDS1821.1_ex0_2:45169658-45169681:-_5-3	0.511842	KosukeYusa
VPS13B_CCDS47903.1_ex0_8:100026126-100026149:+_5-1	0.59666	KosukeYusa
ZNF253_CCDS42532.1_ex3_19:20002940-20002963:-_5-5	0.485039	KosukeYusa
KRT78_CCDS8840.1_ex6_12:53240597-53240620:-_5-3	0.684669	KosukeYusa
C6orf52_CCDS47371.1_ex2_6:10687197-10687220:-_5-1	0.439798	KosukeYusa
SLC16A4_CCDS55621.1_ex4_1:110923602-110923625:-_7-3	0.57703	KosukeYusa
LINGO4_CCDS30855.1_ex0_1:151774810-151774833:-_5-4	0.483033	KosukeYusa
sgEHMT1_5	0.364964	KosukeYusa
C7orf63_CCDS43613.2_ex5_7:89897616-89897639:-_5-2	0.632784	KosukeYusa
RNASE7_CCDS41914.1_ex0_14:21511320-21511343:+_4-2	0.335649	KosukeYusa
PEF1_CCDS345.1_ex3_1:32100848-32100871:+_5-2	0.785597	KosukeYusa
ARHGAP22_CCDS58079.1_ex4_10:49663154-49663177:-_5-3	0.38924	KosukeYusa
PRODH_CCDS13754.1_ex7_22:18909898-18909921:-_5-2	0.510228	KosukeYusa
OC90_CCDS47919.1_ex9_8:133053822-133053845:-_5-4	0.314586	KosukeYusa
NFKBIA_CCDS9656.1_ex3_14:35872514-35872537:+_5-3	0.448365	KosukeYusa
CCDC62_CCDS9238.1_ex4_12:123273374-123273397:-_5-5	0.387664	KosukeYusa
KLHL13_CCDS14571.1_ex4_X:117054236-117054259:-_5-4	0.277	KosukeYusa
PKP2_CCDS31771.1_ex10_12:33031212-33031235:-_5-4	0.55893	KosukeYusa
sgTERF2_9	0.980415	KosukeYusa
ASPG_CCDS45170.2_ex2_14:104559845-104559868:+_5-3	0.792006	KosukeYusa
CYFIP1_CCDS10009.1_ex18_15:22962499-22962522:-_5-5	0.969367	KosukeYusa
MAFF_CCDS13968.1_ex1_22:38610460-38610483:+_7-1	0.463003	KosukeYusa
TRMT12_CCDS6349.1_ex0_8:125463443-125463466:+_5-3	0.830815	KosukeYusa
VANGL2_CCDS30915.1_ex2_1:160389016-160389039:+_5-3	0.740793	KosukeYusa
sgRPS15A_8	0.994985	KosukeYusa
sgTET1_1	0.372927	KosukeYusa
DRG2_CCDS11191.1_ex1_17:17997249-17997272:-_5-2	0.607218	KosukeYusa
CATSPERB_CCDS32142.1_ex23_14:92189462-92189485:-_5-5	0.625687	KosukeYusa
sgEIF2AK2_9	0.291962	KosukeYusa
sgRPL19_3	0.954812	KosukeYusa
PET112_CCDS3776.1_ex7_4:152629184-152629207:-_5-1	0.769986	KosukeYusa
SSU72_CCDS32.1_ex3_1:1500260-1500283:-_5-5	0.97641	KosukeYusa
ZBTB6_CCDS6846.1_ex0_9:125674009-125674032:+_5-4	0.360876	KosukeYusa
GJB4_CCDS383.1_ex0_1:35227316-35227339:+_5-5	0.727882	KosukeYusa
RIMKLB_CCDS41748.1_ex2_12:8904548-8904571:-_5-4	0.337536	KosukeYusa
WWC1_CCDS4366.1_ex6_5:167835603-167835626:+_5-4	0.430326	KosukeYusa
THPO_CCDS3265.1_ex0_3:184090768-184090791:-_5-2	0.583667	KosukeYusa
TOR1AIP1_CCDS1335.1_ex0_1:179851947-179851970:+_5-5	0.636306	KosukeYusa
sgCDK11A_1	0.954812	KosukeYusa
BEAN1_CCDS58470.1_ex2_16:66527047-66527070:+_13-12	0.65252	KosukeYusa
C17orf107_CCDS45591.1_ex1_17:4803329-4803352:+_5-2	0.312542	KosukeYusa
KRT36_CCDS11395.1_ex6_17:39645719-39645742:+_5-4	0.513817	KosukeYusa
LSM6_CCDS3767.1_ex0_4:147104145-147104168:+_5-1	0.988446	KosukeYusa
TRANK1_CCDS46789.2_ex20_3:36940689-36940712:+_5-4	0.754541	KosukeYusa
EFHB_CCDS33715.2_ex12_3:19975377-19975400:-_5-5	0.274638	KosukeYusa
UBR3_CCDS2238.2_ex0_2:170684475-170684498:-_5-4	0.469609	KosukeYusa
ACMSD_CCDS2173.2_ex4_2:135621143-135621166:+_5-4	0.278998	KosukeYusa
LGI1_CCDS7431.1_ex0_10:95518027-95518050:-_5-1	0.889012	KosukeYusa
DUOXA2_CCDS10118.2_ex3_15:45408789-45408812:+_5-5	0.764955	KosukeYusa
THEM6_CCDS6386.1_ex0_8:143808878-143808901:-_5-1	0.285507	KosukeYusa
XAF1_CCDS11080.1_ex3_17:6663882-6663905:+_5-5	0.541856	KosukeYusa
FLT1_CCDS53860.1_ex10_13:29008313-29008336:+_5-2	0.247105	KosukeYusa
EFCAB5_CCDS11254.2_ex4_17:28320176-28320199:+_5-1	0.311517	KosukeYusa
JKAMP_CCDS45116.1_ex3_14:59961929-59961952:-_5-4	0.486555	KosukeYusa
VGLL4_CCDS2606.1_ex2_3:11606315-11606338:-_5-4	0.291962	KosukeYusa
UBA2_CCDS12439.1_ex5_19:34929600-34929623:-_5-2	0.963854	KosukeYusa
sgCAMKK2_6	0.500243	KosukeYusa
BTBD8_CCDS737.1_ex0_1:92546229-92546252:-_5-1	0.689096	KosukeYusa
KATNBL1_CCDS10034.1_ex4_15:34439579-34439602:-_5-1	0.474112	KosukeYusa
sgPAK4_6	0.587535	KosukeYusa
AUNIP_CCDS266.1_ex0_1:26161992-26162015:-_5-1	0.171321	KosukeYusa
WDR13_CCDS14302.1_ex1_X:48457203-48457226:-_5-1	0.431834	KosukeYusa
CXorf27_CCDS43929.1_ex0_X:37850223-37850246:-_5-2	0.715657	KosukeYusa
RPA1_CCDS11014.1_ex9_17:1782505-1782528:+_5-4	0.694058	KosukeYusa
RFC3_CCDS45025.1_ex3_13:34399911-34399934:+_5-2	0.618651	KosukeYusa
BBS12_CCDS3728.1_ex0_4:123664103-123664126:-_5-5	0.631253	KosukeYusa
ATAD1_CCDS7386.1_ex5_10:89544376-89544399:-_5-4	0.759397	KosukeYusa
BTN2A2_CCDS4606.1_ex2_6:26388387-26388410:-_16-8	0.159533	KosukeYusa
sgING3_2	0.836826	KosukeYusa
PROX2_CCDS45136.2_ex2_14:75330421-75330444:+_5-5	0.561947	KosukeYusa
NLRP6_CCDS60680.1_ex3_11:280954-280977:-_5-4	0.657995	KosukeYusa
ZBTB9_CCDS4780.1_ex0_6:33422980-33423003:+_5-1	0.719865	KosukeYusa
CFB_CCDS4729.1_ex1_6:31914286-31914309:-_5-1	0.225922	KosukeYusa
COMMD6_CCDS9451.1_ex1_13:76104313-76104336:+_5-5	0.317595	KosukeYusa
GSDMC_CCDS6360.1_ex10_8:130777993-130778016:-_5-3	0.514285	KosukeYusa
TMPRSS6_CCDS13941.1_ex11_22:37485640-37485663:+_5-2	0.154843	KosukeYusa
NCF1_CCDS34657.1_ex3_7:74193605-74193628:-_5-2	0.47298	KosukeYusa
LTB_CCDS4703.1_ex2_6:31549612-31549635:-_8-4	0.559541	KosukeYusa
CACNA1D_CCDS2872.1_ex1_3:53531275-53531298:+_5-1	0.2247	KosukeYusa
DEFB112_CCDS34476.1_ex1_6:50016248-50016271:-_5-4	0.310198	KosukeYusa
TSSC4_CCDS7735.1_ex0_11:2424082-2424105:-_5-2	0.461532	KosukeYusa
HP1BP3_CCDS30621.1_ex10_1:21106365-21106388:+_5-5	0.247038	KosukeYusa
MTX2_CCDS2272.1_ex5_2:177193022-177193045:-_5-2	0.364307	KosukeYusa
STON1-GTF2A1L_CCDS1840.1_ex0_2:48809151-48809174:-_4-2	0.303335	KosukeYusa
sgLMTK3_8	0.701155	KosukeYusa
LEFTY1_CCDS1548.1_ex3_1:226076631-226076654:-_3-3	0.782527	KosukeYusa
sgEGF_3	0.387957	KosukeYusa
sgTRIM28_8	0.862896	KosukeYusa
sgADRBK2_3	0.235197	KosukeYusa
GPR26_CCDS7636.1_ex0_10:125426242-125426265:-_5-2	0.894993	KosukeYusa
PHF11_CCDS31975.1_ex2_13:50087233-50087256:-_5-1	0.240657	KosukeYusa
sgMRPL12_5	0.734315	KosukeYusa
RIBC1_CCDS14353.1_ex1_X:53454975-53454998:+_7-4	0.402709	KosukeYusa
EPDR1_CCDS5454.2_ex1_7:37988541-37988564:-_12-8	0.273862	KosukeYusa
ERP29_CCDS9158.1_ex2_12:112460054-112460077:-_6-6	0.412921	KosukeYusa
WDR86_CCDS5925.2_ex3_7:151093016-151093039:-_5-4	0.512173	KosukeYusa
sgCHTF18_6	0.850423	KosukeYusa
NCOR1_CCDS11175.1_ex35_17:16046958-16046981:+_5-5	0.444903	KosukeYusa
PC_CCDS8152.1_ex14_11:66637876-66637899:+_5-4	0.757475	KosukeYusa
DLK2_CCDS4897.1_ex0_6:43418987-43419010:+_5-3	0.547467	KosukeYusa
PNISR_CCDS5043.1_ex5_6:99856101-99856124:+_5-2	0.984442	KosukeYusa
PSMB10_CCDS10853.1_ex6_16:67970326-67970349:+_5-5	0.662535	KosukeYusa
ELSPBP1_CCDS12708.1_ex2_19:48519169-48519192:-_5-4	0.279911	KosukeYusa
SPATS2_CCDS31794.1_ex4_12:49888550-49888573:-_5-1	0.71881	KosukeYusa
PUS1_CCDS31928.1_ex1_12:132416839-132416862:+_5-3	0.596638	KosukeYusa
ATF7IP2_CCDS10540.1_ex0_16:10524639-10524662:-_5-2	0.204481	KosukeYusa
RGL4_CCDS13811.1_ex1_22:24034659-24034682:+_5-3	0.637384	KosukeYusa
MX2_CCDS13672.1_ex5_21:42767527-42767550:-_5-5	0.28439	KosukeYusa
PPP2R2B_CCDS4283.1_ex6_5:146077694-146077717:-_5-4	0.37083	KosukeYusa
TRIM46_CCDS1097.1_ex4_1:155149681-155149704:+_5-5	0.479013	KosukeYusa
SDC4_CCDS13350.1_ex1_20:43959185-43959208:+_5-3	0.702233	KosukeYusa
CEBPG_CCDS12432.1_ex0_19:33870314-33870337:-_5-3	0.544888	KosukeYusa
CMC1_CCDS33722.1_ex3_3:28361009-28361032:-_5-5	0.554903	KosukeYusa
PALD1_CCDS31215.1_ex1_10:72289028-72289051:+_5-2	0.825189	KosukeYusa
CTGF_CCDS5151.1_ex3_6:132271908-132271931:-_5-4	0.450333	KosukeYusa
F2RL3_CCDS12350.1_ex1_19:17000941-17000964:-_5-5	0.385069	KosukeYusa
ST3GAL4_CCDS58193.1_ex5_11:126278059-126278082:+_5-2	0.176788	KosukeYusa
LRRC70_CCDS47218.1_ex0_5:61876054-61876077:+_5-5	0.408831	KosukeYusa
NDUFA3_CCDS12877.1_ex2_19:54609296-54609319:+_4-3	0.367377	KosukeYusa
LAMA2_CCDS5138.1_ex4_6:129465115-129465138:-_5-1	0.433034	KosukeYusa
CTRL00108	0.28749	KosukeYusa
MOG_CCDS34366.1_ex2_6:29633986-29634009:-_13-9	0.604194	KosukeYusa
TAF9_CCDS4002.1_ex0_5:68661217-68661240:+_5-3	0.64746	KosukeYusa
CYP3A7_CCDS5673.1_ex11_7:99328680-99328703:-_5-5	0.189013	KosukeYusa
MYL2_CCDS31901.1_ex3_12:111352040-111352063:-_5-3	0.682557	KosukeYusa
LPO_CCDS32689.1_ex6_17:56329546-56329569:+_5-5	0.730265	KosukeYusa
U2AF1_CCDS13694.1_ex2_21:44514885-44514908:-_5-4	0.925679	KosukeYusa
ZNF736_CCDS55114.1_ex3_7:63808463-63808486:-_5-2	0.619684	KosukeYusa
ASB12_CCDS14378.2_ex1_X:63445114-63445137:+_5-1	0.40111	KosukeYusa
TLE4_CCDS43837.1_ex6_9:82267597-82267620:-_5-2	0.529873	KosukeYusa
BDNF_CCDS41628.1_ex0_11:27679832-27679855:-_5-5	0.660446	KosukeYusa
DUS4L_CCDS5745.1_ex3_7:107215726-107215749:-_5-5	0.319359	KosukeYusa
AK9_CCDS5077.1_ex5_6:109980470-109980493:-_5-1	0.172882	KosukeYusa
DDAH2_CCDS4718.1_ex5_6:31696689-31696712:-_5-4	0.495114	KosukeYusa
NEDD9_CCDS34340.1_ex1_6:11213735-11213758:+_5-3	0.191954	KosukeYusa
FAM206A_CCDS6774.1_ex2_9:111698695-111698718:+_5-4	0.515672	KosukeYusa
RB1_CCDS31973.1_ex13_13:48953746-48953769:+_5-5	0.249118	KosukeYusa
ACAP2_CCDS33924.1_ex20_3:195102645-195102668:+_5-4	0.355876	KosukeYusa
SCHIP1_CCDS3186.1_ex3_3:159604070-159604093:+_5-4	0.246789	KosukeYusa
FFAR1_CCDS12458.1_ex0_19:35842800-35842823:-_5-4	0.717301	KosukeYusa
TOMM34_CCDS13340.1_ex4_20:43583806-43583829:+_5-5	0.396405	KosukeYusa
DNAJC3_CCDS9479.1_ex5_13:96412431-96412454:+_5-3	0.187505	KosukeYusa
TINAGL1_CCDS343.1_ex3_1:32049106-32049129:+_5-2	0.58709	KosukeYusa
SPAG9_CCDS11577.1_ex24_17:49118952-49118975:+_5-5	0.640325	KosukeYusa
C5orf42_CCDS34146.2_ex44_5:37238977-37239000:-_5-3	0.286479	KosukeYusa
ZNF740_CCDS44896.1_ex1_12:53578802-53578825:+_5-1	0.726803	KosukeYusa
MORF4L1_CCDS10307.1_ex10_15:79186387-79186410:+_5-5	0.261819	KosukeYusa
LEP_CCDS5800.1_ex0_7:127892168-127892191:-_5-1	0.304051	KosukeYusa
CARF_CCDS42801.1_ex5_2:203825959-203825982:+_5-3	0.576562	KosukeYusa
CSRP2BP_CCDS13133.1_ex0_20:18123448-18123471:+_5-2	0.760966	KosukeYusa
MTNR1A_CCDS3848.1_ex1_4:187476350-187476373:+_5-5	0.445823	KosukeYusa
FAM24B_CCDS31303.1_ex0_10:124608897-124608920:-_5-3	0.175492	KosukeYusa
TEAD1_CCDS7810.2_ex3_11:12901373-12901396:-_5-1	0.647361	KosukeYusa
sgRUVBL1_3	0.988446	KosukeYusa
MELK_CCDS59123.1_ex8_9:36633170-36633193:-_5-2	0.678108	KosukeYusa
BTBD3_CCDS13113.1_ex3_20:11903754-11903777:-_5-4	0.772995	KosukeYusa
LAGE3_CCDS14753.1_ex2_X:153707092-153707115:-_5-4	0.584571	KosukeYusa
CHML_CCDS31073.1_ex0_1:241798481-241798504:-_5-2	0.318387	KosukeYusa
SOX7_CCDS5977.1_ex1_8:10587802-10587825:-_5-4	0.405258	KosukeYusa
ADAMTSL2_CCDS6976.1_ex5_9:136406081-136406104:-_5-3	0.575016	KosukeYusa
TAS1R2_CCDS187.1_ex3_1:19180939-19180962:-_5-1	0.733425	KosukeYusa
GLDN_CCDS10140.2_ex4_15:51687071-51687094:+_5-3	0.613252	KosukeYusa
TSGA13_CCDS5824.1_ex2_7:130357578-130357601:+_5-2	0.550431	KosukeYusa
TAF6_CCDS55135.1_ex7_7:99709544-99709567:-_5-3	0.969367	KosukeYusa
KCNK7_CCDS31608.1_ex1_11:65361192-65361215:+_5-1	0.887527	KosukeYusa
PGRMC2_CCDS3739.2_ex2_4:129208904-129208927:-_5-5	0.412166	KosukeYusa
KLHL28_CCDS9680.1_ex3_14:45414948-45414971:+_5-4	0.243833	KosukeYusa
sgMAP3K6_9	0.771992	KosukeYusa
TBX6_CCDS10670.1_ex5_16:30100420-30100443:-_5-3	0.744398	KosukeYusa
C1orf137_CCDS60233.1_ex2_1:117248572-117248595:+_5-4	0.501638	KosukeYusa
PPA2_CCDS34043.1_ex5_4:106395086-106395109:+_5-5	0.542905	KosukeYusa
NXF2_CCDS14497.1_ex3_X:101572792-101572815:-_5-3	0.55295	KosukeYusa
TRMT10A_CCDS3650.1_ex3_4:100477354-100477377:-_5-1	0.754941	KosukeYusa
MSI1_CCDS9196.1_ex9_12:120802545-120802568:-_5-3	0.327754	KosukeYusa
MALL_CCDS2085.1_ex2_2:110849236-110849259:+_5-2	0.678508	KosukeYusa
RAB23_CCDS4962.1_ex4_6:57072466-57072489:-_5-4	0.728251	KosukeYusa
ASCL5_CCDS59202.1_ex0_1:201084263-201084286:+_5-4	0.536306	KosukeYusa
TRIM52_CCDS4467.1_ex1_5:180687336-180687359:-_5-1	0.181321	KosukeYusa
AUH_CCDS6689.1_ex9_9:94123976-94123999:-_5-4	0.471954	KosukeYusa
ACAP3_CCDS19.2_ex13_1:1234006-1234029:-_5-4	0.515793	KosukeYusa
CACYBP_CCDS1315.1_ex2_1:174975876-174975899:-_6-2	0.87994	KosukeYusa
sgSMC3_4	0.961327	KosukeYusa
RAD51_CCDS10062.1_ex3_15:41001252-41001275:+_5-3	0.972391	KosukeYusa
HAT1_CCDS2245.1_ex5_2:172822392-172822415:+_5-4	0.323244	KosukeYusa
ACOT8_CCDS13378.1_ex4_20:44483872-44483895:-_5-5	0.259459	KosukeYusa
TAF15_CCDS32623.1_ex3_17:34147200-34147223:+_5-1	0.506691	KosukeYusa
ACCS_CCDS7907.1_ex0_11:44089428-44089451:-_5-2	0.596087	KosukeYusa
FBXO48_CCDS33213.1_ex1_2:68691984-68692007:-_5-2	0.46292	KosukeYusa
MFAP3_CCDS4324.1_ex1_5:153432857-153432880:-_5-4	0.530265	KosukeYusa
ATG12_CCDS4122.2_ex2_5:115173363-115173386:+_6-1	0.600778	KosukeYusa
FGF17_CCDS6019.1_ex3_8:21904052-21904075:+_5-5	0.160015	KosukeYusa
SLC17A4_CCDS4564.1_ex1_6:25769341-25769364:-_5-3	0.286962	KosukeYusa
TPGS2_CCDS32817.1_ex2_18:34380201-34380224:-_5-1	0.311721	KosukeYusa
sgCDY1B_2	0.28697	KosukeYusa
sgDLG1_9	0.157701	KosukeYusa
PRR4_CCDS41756.1_ex0_12:10999933-10999956:-_9-7	0.259752	KosukeYusa
KCNA6_CCDS8534.1_ex0_12:4919314-4919337:+_5-1	0.625295	KosukeYusa
SLC10A5_CCDS34915.1_ex0_8:82606665-82606688:+_5-1	0.525695	KosukeYusa
sgSMN2_6	0.977391	KosukeYusa
LIG1_CCDS12711.1_ex14_19:48640256-48640279:+_5-1	0.851275	KosukeYusa
KCNMB3_CCDS3225.1_ex2_3:178968604-178968627:-_6-5	0.279579	KosukeYusa
ZNF772_CCDS33133.1_ex0_19:57985435-57985458:-_5-2	0.363976	KosukeYusa
MOCS2_CCDS47205.1_ex1_5:52404351-52404374:-_9-7	0.572452	KosukeYusa
SCGB2B2_CCDS32989.1_ex1_19:35085127-35085150:+_4-2	0.470319	KosukeYusa
MIF4GD_CCDS11719.1_ex3_17:73264188-73264211:-_5-4	0.663018	KosukeYusa
LILRA5_CCDS12888.1_ex3_19:54823193-54823216:+_8-5	0.679096	KosukeYusa
NPLOC4_CCDS45812.1_ex13_17:79580377-79580400:-_5-4	0.950769	KosukeYusa
PFAS_CCDS11136.1_ex3_17:8158927-8158950:+_5-2	0.71166	KosukeYusa
RIN1_CCDS31614.1_ex7_11:66103319-66103342:+_5-4	0.828703	KosukeYusa
sgCSNK1A1L_4	0.372227	KosukeYusa
GORAB_CCDS1289.1_ex1_1:170508566-170508589:-_5-4	0.59111	KosukeYusa
PIR_CCDS14167.1_ex8_X:15509294-15509317:-_5-5	0.228939	KosukeYusa
CCDC140_CCDS2452.1_ex0_2:223168778-223168801:+_5-2	0.453349	KosukeYusa
PPP2R3A_CCDS3087.1_ex1_3:135745805-135745828:+_8-3	0.397694	KosukeYusa
CYR61_CCDS706.1_ex2_1:86047696-86047719:+_5-2	0.652467	KosukeYusa
CCDC3_CCDS60484.1_ex1_10:13040358-13040381:-_7-4	0.321299	KosukeYusa
KIAA1143_CCDS2721.1_ex1_3:44795775-44795798:-_5-2	0.420559	KosukeYusa
NDUFAF3_CCDS2784.1_ex3_3:49060323-49060346:+_5-4	0.839337	KosukeYusa
STARD13_CCDS9348.1_ex9_13:33704009-33704032:-_5-5	0.623388	KosukeYusa
ZNF613_CCDS12844.1_ex2_19:52447414-52447437:+_5-1	0.31157	KosukeYusa
CLIP3_CCDS12486.1_ex10_19:36517907-36517930:+_5-4	0.593568	KosukeYusa
MSMP_CCDS43797.1_ex0_9:35753258-35753281:+_5-2	0.75942	KosukeYusa
GNAS_CCDS13471.1_ex0_20:57415639-57415662:-_15-4	0.417097	KosukeYusa
SETD6_CCDS10798.1_ex4_16:58550557-58550580:-_5-5	0.827708	KosukeYusa
GSDMA_CCDS45669.1_ex1_17:38122576-38122599:+_5-3	0.309157	KosukeYusa
PPEF1_CCDS14188.1_ex6_X:18797135-18797158:-_5-4	0.59973	KosukeYusa
CYBA_CCDS32504.1_ex4_16:88714475-88714498:+_5-5	0.925174	KosukeYusa
GLIS2_CCDS10511.1_ex2_16:4384907-4384930:-_5-3	0.592249	KosukeYusa
TNNT2_CCDS30968.1_ex4_1:201332418-201332441:-_5-2	0.672573	KosukeYusa
TSR1_CCDS32525.1_ex12_17:2238826-2238849:-_5-3	0.905558	KosukeYusa
SMOX_CCDS13075.1_ex1_20:4158039-4158062:-_5-3	0.4897	KosukeYusa
sgMCM7_2	0.981433	KosukeYusa
BBC3_CCDS12697.1_ex0_19:47725118-47725141:+_18-4	0.407716	KosukeYusa
FAM120B_CCDS5314.1_ex4_6:170667336-170667359:+_10-7	0.585597	KosukeYusa
DPPA5_CCDS34483.1_ex2_6:74063822-74063845:+_5-5	0.492105	KosukeYusa
HLA-F_CCDS43437.1_ex1_6:29691681-29691704:-_5-3	0.583614	KosukeYusa
GID8_CCDS13510.1_ex1_20:61574351-61574374:+_5-1	0.447882	KosukeYusa
sgMAPK6_5	0.690604	KosukeYusa
DIP2B_CCDS31799.1_ex5_12:51068343-51068366:-_5-4	0.876411	KosukeYusa
GMPR_CCDS4537.1_ex3_6:16254958-16254981:-_5-5	0.272746	KosukeYusa
sgATRX_8	0.713221	KosukeYusa
RFC4_CCDS3283.1_ex6_3:186512512-186512535:-_5-5	0.903077	KosukeYusa
HEPH_CCDS14384.3_ex5_X:65409734-65409757:-_5-2	0.317626	KosukeYusa
C22orf24_CCDS46693.1_ex0_22:32330325-32330348:-_5-1	0.350725	KosukeYusa
AAMDC_CCDS8254.1_ex1_11:77580785-77580808:-_5-3	0.583063	KosukeYusa
ATG10_CCDS4057.1_ex1_5:81354376-81354399:+_5-1	0.354926	KosukeYusa
MRPL54_CCDS12111.1_ex1_19:3765242-3765265:+_5-5	0.703628	KosukeYusa
CAMK2B_CCDS43573.1_ex14_7:44294150-44294173:-_5-5	0.691607	KosukeYusa
U2AF1_CCDS13694.1_ex3_21:44515542-44515565:-_5-5	0.992971	KosukeYusa
MURC_CCDS35083.1_ex0_9:103340546-103340569:-_5-1	0.239194	KosukeYusa
ANAPC1_CCDS2093.1_ex30_2:112596015-112596038:+_5-1	0.967851	KosukeYusa
PRDM16_CCDS41236.2_ex8_1:3328078-3328101:+_5-3	0.85988	KosukeYusa
POLR2E_CCDS12056.1_ex4_19:1091822-1091845:-_5-1	0.973876	KosukeYusa
NFS1_CCDS13262.1_ex10_20:34285638-34285661:-_5-3	0.974374	KosukeYusa
RIOK1_CCDS4500.1_ex4_6:7398927-7398950:+_5-2	0.904548	KosukeYusa
LCE2B_CCDS1020.1_ex0_1:152659498-152659521:+_3-3	0.942263	KosukeYusa
GTF2B_CCDS715.1_ex4_1:89329654-89329677:+_5-4	0.955815	KosukeYusa
AIPL1_CCDS11075.1_ex2_17:6330323-6330346:+_6-2	0.333878	KosukeYusa
RANBP9_CCDS4529.1_ex13_6:13711321-13711344:+_5-5	0.583568	KosukeYusa
AURKAIP1_CCDS25.1_ex1_1:1309713-1309736:-_5-4	0.825257	KosukeYusa
CCNY_CCDS60513.1_ex4_10:35818949-35818972:-_5-1	0.380544	KosukeYusa
DRC1_CCDS1723.1_ex8_2:26667158-26667181:-_5-5	0.273938	KosukeYusa
STX12_CCDS310.1_ex3_1:28128259-28128282:+_5-4	0.405084	KosukeYusa
C1QC_CCDS227.1_ex0_1:22970604-22970627:+_5-1	0.868998	KosukeYusa
KAT7_CCDS11554.1_ex6_17:47888865-47888888:+_5-2	0.66295	KosukeYusa
C10orf128_CCDS41519.1_ex3_10:50375002-50375025:-_5-2	0.749398	KosukeYusa
RNF186_CCDS199.1_ex0_1:20141436-20141459:+_5-5	0.246314	KosukeYusa
FAF1_CCDS554.1_ex11_1:51121145-51121168:+_5-3	0.603719	KosukeYusa
SFMBT1_CCDS2867.1_ex12_3:52962262-52962285:-_5-1	0.283591	KosukeYusa
TRIM69_CCDS10114.1_ex5_15:45059453-45059476:+_5-4	0.315695	KosukeYusa
sgMED16_4	0.432754	KosukeYusa
AKAP3_CCDS8531.1_ex1_12:4737315-4737338:-_5-1	0.429639	KosukeYusa
DNAJB4_CCDS684.1_ex1_1:78478997-78479020:-_5-5	0.319005	KosukeYusa
SNX21_CCDS13376.1_ex1_20:44463073-44463096:+_7-4	0.596638	KosukeYusa
PQBP1_CCDS14309.1_ex2_X:48759229-48759252:+_5-4	0.493116	KosukeYusa
PFKFB2_CCDS31003.1_ex5_1:207237113-207237136:-_5-4	0.300302	KosukeYusa
FOSB_CCDS12664.1_ex1_19:45974136-45974159:+_5-5	0.172723	KosukeYusa
UBE2W_CCDS47874.2_ex2_8:74722808-74722831:+_5-1	0.550446	KosukeYusa
NCOA3_CCDS13406.1_ex8_20:46264108-46264131:+_5-4	0.830815	KosukeYusa
ZNF571_CCDS12505.1_ex0_19:38056769-38056792:+_5-1	0.228078	KosukeYusa
SURF6_CCDS6962.1_ex1_9:136199538-136199561:-_5-3	0.775008	KosukeYusa
CDKN2A_CCDS56565.1_ex1_9:21971099-21971122:+_10-1	0.240695	KosukeYusa
GALNT9_CCDS41866.1_ex3_12:132685728-132685751:-_5-3	0.332362	KosukeYusa
KCNA5_CCDS8536.1_ex0_12:5153423-5153446:-_5-1	0.453915	KosukeYusa
ESPNL_CCDS2525.1_ex7_2:239037415-239037438:+_5-4	0.478237	KosukeYusa
CGREF1_CCDS33162.2_ex3_2:27325435-27325458:+_14-14	0.294587	KosukeYusa
F11R_CCDS1213.1_ex6_1:160970494-160970517:-_5-2	0.642331	KosukeYusa
RPTOR_CCDS11773.1_ex4_17:78704415-78704438:-_5-2	0.951275	KosukeYusa
TMPRSS9_CCDS12088.1_ex4_19:2403166-2403189:-_5-3	0.467965	KosukeYusa
MYBL1_CCDS47867.1_ex10_8:67507914-67507937:-_5-4	0.378976	KosukeYusa
SCTR_CCDS2127.1_ex6_2:120219443-120219466:-_5-1	0.421751	KosukeYusa
DUSP13_CCDS53542.1_ex1_10:76867752-76867775:+_13-9	0.631781	KosukeYusa
GTPBP8_CCDS33820.1_ex0_3:112710142-112710165:+_5-5	0.583078	KosukeYusa
MRGPRX2_CCDS7847.1_ex0_11:19077416-19077439:-_5-1	0.521675	KosukeYusa
CLCF1_CCDS31617.1_ex1_11:67134941-67134964:-_5-4	0.398184	KosukeYusa
DGKE_CCDS11590.1_ex3_17:54925303-54925326:-_5-5	0.463516	KosukeYusa
RRS1_CCDS6189.1_ex0_8:67341554-67341577:-_5-3	0.899518	KosukeYusa
C1orf185_CCDS44142.1_ex1_1:51578223-51578246:-_5-1	0.507671	KosukeYusa
HES2_CCDS30574.1_ex1_1:6479293-6479316:+_5-2	0.2455	KosukeYusa
sgPARP14_10	0.431291	KosukeYusa
C9orf57_CCDS47980.1_ex3_9:74674149-74674172:-_5-4	0.866411	KosukeYusa
GP2_CCDS10582.2_ex5_16:20330929-20330952:+_5-2	0.279413	KosukeYusa
ACADSB_CCDS7634.1_ex2_10:124797287-124797310:+_5-1	0.313659	KosukeYusa
CSRP3_CCDS7848.1_ex3_11:19209785-19209808:-_5-4	0.399187	KosukeYusa
CCDC62_CCDS9238.1_ex1_12:123262183-123262206:+_5-1	0.718757	KosukeYusa
sgRECQL_1	0.402113	KosukeYusa
VTN_CCDS11229.1_ex3_17:26695988-26696011:+_5-1	0.495974	KosukeYusa
PRPF3_CCDS951.1_ex5_1:150307636-150307659:-_5-5	0.205281	KosukeYusa
CETN2_CCDS14716.1_ex2_X:151997743-151997766:-_5-2	0.337964	KosukeYusa
C19orf25_CCDS45898.1_ex1_19:1478781-1478804:-_5-5	0.66795	KosukeYusa
sgMYBL1_9	0.631275	KosukeYusa
NDUFB4_CCDS2999.1_ex1_3:120319967-120319990:-_5-5	0.697618	KosukeYusa
RAB30_CCDS8264.1_ex0_11:82693431-82693454:-_5-1	0.329669	KosukeYusa
ZNF805_CCDS46207.1_ex3_19:57765322-57765345:-_7-6	0.627806	KosukeYusa
SSTR4_CCDS42856.1_ex0_20:23016266-23016289:+_5-1	0.618855	KosukeYusa
UNC93A_CCDS47515.1_ex3_6:167717449-167717472:+_5-5	0.36697	KosukeYusa
PDE4DIP_CCDS30824.1_ex23_1:144903143-144903166:-_22-2	0.678538	KosukeYusa
PTPRJ_CCDS44596.1_ex4_11:48145337-48145360:-_5-5	0.706668	KosukeYusa
GATA1_CCDS14305.1_ex1_X:48650295-48650318:+_5-2	0.405763	KosukeYusa
ITGA7_CCDS44914.1_ex13_12:56090768-56090791:-_5-1	0.607143	KosukeYusa
sgTRIM27_10	0.973394	KosukeYusa
COL25A1_CCDS43258.1_ex25_4:109839352-109839375:-_5-1	0.741826	KosukeYusa
HSP90AB1_CCDS4909.1_ex5_6:44218897-44218920:-_5-5	0.800627	KosukeYusa
IL1A_CCDS2101.1_ex3_2:113539362-113539385:-_5-5	0.733334	KosukeYusa
GPATCH8_CCDS32666.1_ex4_17:42513873-42513896:+_5-5	0.365868	KosukeYusa
FAM169A_CCDS43330.1_ex3_5:74096802-74096825:-_5-1	0.367377	KosukeYusa
sgAGO1_5	0.219624	KosukeYusa
ENPP6_CCDS3834.1_ex6_4:185074800-185074823:+_5-3	0.25427	KosukeYusa
CCDC150_CCDS46478.1_ex13_2:197559864-197559887:+_5-5	0.696132	KosukeYusa
CTRL00392	0.571012	KosukeYusa
OPN5_CCDS4923.1_ex3_6:47762960-47762983:-_5-4	0.494685	KosukeYusa
ASTL_CCDS33249.1_ex3_2:96798384-96798407:+_5-3	0.371917	KosukeYusa
CLEC7A_CCDS41753.1_ex4_12:10280393-10280416:+_11-9	0.224089	KosukeYusa
DPF1_CCDS33008.2_ex6_19:38709262-38709285:-_5-2	0.73982	KosukeYusa
FXN_CCDS43834.1_ex1_9:71661389-71661412:-_5-4	0.811614	KosukeYusa
DEFB132_CCDS12993.1_ex1_20:239856-239879:-_5-5	0.457543	KosukeYusa
COMTD1_CCDS7349.1_ex2_10:76994726-76994749:+_5-1	0.747912	KosukeYusa
FAM127A_CCDS43997.1_ex0_X:134166550-134166573:+_5-3	0.630272	KosukeYusa
UBE2W_CCDS47874.2_ex4_8:74742646-74742669:+_5-5	0.647361	KosukeYusa
CLPSL1_CCDS43456.1_ex2_6:35755670-35755693:-_5-5	0.2305	KosukeYusa
FEM1A_CCDS12135.1_ex0_19:4791998-4792021:+_5-1	0.628312	KosukeYusa
KRTAP19-4_CCDS33534.1_ex0_21:31869264-31869287:-_3-1	0.14979	KosukeYusa
DNER_CCDS33390.1_ex11_2:230456436-230456459:+_5-5	0.378614	KosukeYusa
INTS6_CCDS41890.1_ex15_13:52025270-52025293:+_8-5	0.517595	KosukeYusa
ACY3_CCDS8175.1_ex3_11:67412753-67412776:-_5-2	0.488561	KosukeYusa
ADCY3_CCDS1715.1_ex15_2:25062791-25062814:-_5-2	0.483968	KosukeYusa
ANXA7_CCDS7325.1_ex10_10:75158078-75158101:+_5-5	0.254194	KosukeYusa
CYC1_CCDS6415.1_ex2_8:145151116-145151139:+_5-5	0.774005	KosukeYusa
TSC22D3_CCDS14530.1_ex0_X:106957852-106957875:-_13-3	0.425333	KosukeYusa
LRRC7_CCDS645.1_ex15_1:70494017-70494040:+_5-3	0.756411	KosukeYusa
COPA_CCDS1202.1_ex15_1:160269028-160269051:+_5-1	0.99046	KosukeYusa
SBF2_CCDS31427.1_ex21_11:9878077-9878100:+_5-3	0.15853	KosukeYusa
AHCYL2_CCDS47706.1_ex2_7:129028892-129028915:-_5-2	0.530929	KosukeYusa
CLDN18_CCDS3095.1_ex1_3:137742557-137742580:-_5-1	0.257875	KosukeYusa
CEP41_CCDS59080.1_ex0_7:130061831-130061854:+_9-9	0.218192	KosukeYusa
GABARAPL1_CCDS8620.1_ex1_12:10370686-10370709:-_5-2	0.245341	KosukeYusa
TIAM2_CCDS34558.1_ex14_6:155565853-155565876:-_5-4	0.157724	KosukeYusa
CPA4_CCDS55163.1_ex5_7:129946624-129946647:+_5-5	0.405039	KosukeYusa
BACH2_CCDS5026.1_ex3_6:90718428-90718451:-_5-5	0.70669	KosukeYusa
DSC1_CCDS11894.1_ex9_18:28725686-28725709:+_5-2	0.146683	KosukeYusa
DMD_CCDS14233.1_ex70_X:32716044-32716067:+_16-16	0.248554	KosukeYusa
NEU3_CCDS44682.1_ex1_11:74705676-74705699:-_5-1	0.230905	KosukeYusa
FAM24B_CCDS31303.1_ex0_10:124608929-124608952:-_5-4	0.217196	KosukeYusa
PTGR2_CCDS9820.1_ex3_14:74343700-74343723:+_5-3	0.340839	KosukeYusa
RBL2_CCDS10748.1_ex2_16:53476735-53476758:+_5-3	0.247105	KosukeYusa
sgINTS6_1	0.622739	KosukeYusa
DPY19L4_CCDS34924.1_ex8_8:95777535-95777558:-_5-5	0.492987	KosukeYusa
TMUB2_CCDS11479.1_ex0_17:42266893-42266916:+_5-5	0.627761	KosukeYusa
IL5RA_CCDS2559.1_ex5_3:3139671-3139694:-_5-1	0.394541	KosukeYusa
CRYBA4_CCDS13841.1_ex2_22:27021495-27021518:+_5-2	0.558877	KosukeYusa
TMEM106B_CCDS5358.1_ex1_7:12258093-12258116:-_5-2	0.358478	KosukeYusa
GSTA5_CCDS4946.1_ex3_6:52701043-52701066:+_5-3	0.242754	KosukeYusa
NCK2_CCDS33266.1_ex1_2:106497949-106497972:-_5-4	0.51927	KosukeYusa
PSG11_CCDS12614.2_ex3_19:43528992-43529015:-_5-5	0.289895	KosukeYusa
DYNLT1_CCDS5257.1_ex2_6:159058906-159058929:-_5-5	0.675514	KosukeYusa
C9orf69_CCDS59155.1_ex0_9:139008526-139008549:-_5-2	0.896079	KosukeYusa
ATP13A1_CCDS32970.2_ex25_19:19774301-19774324:-_5-4	0.756954	KosukeYusa
DLL1_CCDS5313.1_ex7_6:170597319-170597342:+_5-2	0.161917	KosukeYusa
TXNRD1_CCDS53820.1_ex6_12:104709635-104709658:+_5-1	0.598591	KosukeYusa
HRH4_CCDS11887.1_ex2_18:22056936-22056959:+_5-4	0.595129	KosukeYusa
RTN2_CCDS12665.1_ex8_19:45998117-45998140:+_9-9	0.31519	KosukeYusa
OLFML3_CCDS65618.1_ex2_1:114523827-114523850:+_5-4	0.733281	KosukeYusa
TRIM71_CCDS43060.1_ex0_3:32860252-32860275:-_5-2	0.604684	KosukeYusa
PLXNA1_CCDS33847.2_ex10_3:126733083-126733106:-_5-3	0.311744	KosukeYusa
PIAS1_CCDS45290.1_ex1_15:68379076-68379099:-_5-4	0.656509	KosukeYusa
DDX25_CCDS44766.1_ex7_11:125781208-125781231:-_5-5	0.187324	KosukeYusa
P2RX4_CCDS58282.1_ex2_12:121655031-121655054:+_5-1	0.546404	KosukeYusa
KRTAP12-3_CCDS42964.1_ex0_21:46078079-46078102:-_5-5	0.505491	KosukeYusa
NRD1_CCDS41335.1_ex20_1:52282029-52282052:-_5-1	0.891493	KosukeYusa
C14orf183_CCDS45101.1_ex3_14:50558271-50558294:-_5-4	0.552874	KosukeYusa
sgRPS6KA2_7	0.670544	KosukeYusa
SCN1B_CCDS12441.1_ex2_19:35524601-35524624:-_5-5	0.540831	KosukeYusa
KRTAP19-2_CCDS13595.1_ex0_21:31859558-31859581:+_2-1	0.468998	KosukeYusa
sgIFIH1_1	0.420559	KosukeYusa
MTMR10_CCDS45204.1_ex9_15:31253160-31253183:-_5-3	0.240604	KosukeYusa
CWF19L1_CCDS7489.1_ex8_10:102013162-102013185:+_5-2	0.747331	KosukeYusa
BMI1_CCDS7138.1_ex7_10:22618028-22618051:+_5-3	0.455136	KosukeYusa
CD151_CCDS7719.1_ex2_11:836818-836841:-_5-4	0.546533	KosukeYusa
LCA5L_CCDS13665.1_ex5_21:40795297-40795320:-_5-5	0.239563	KosukeYusa
BRD4_CCDS12328.1_ex14_19:15375501-15375524:+_5-1	0.864842	KosukeYusa
sgCDKL3_6	0.247173	KosukeYusa
ASGR1_CCDS11089.1_ex5_17:7080326-7080349:-_5-4	0.417294	KosukeYusa
RECQL5_CCDS32735.1_ex5_17:73658800-73658823:-_5-1	0.867866	KosukeYusa
VAMP2_CCDS32561.1_ex2_17:8064975-8064998:+_5-2	0.523757	KosukeYusa
C1orf27_CCDS53448.1_ex5_1:186359857-186359880:+_5-3	0.553289	KosukeYusa
ZNHIT2_CCDS8094.1_ex0_11:64884631-64884654:+_5-2	0.973394	KosukeYusa
LOC100653515_CCDS58603.1_ex0_17:76887884-76887907:-_5-2	0.140099	KosukeYusa
GPR64_CCDS14191.1_ex13_X:19031825-19031848:+_5-2	0.510265	KosukeYusa
G3BP2_CCDS3571.1_ex8_4:76582786-76582809:-_5-4	0.452867	KosukeYusa
ARF4_CCDS2884.1_ex4_3:57570102-57570125:+_5-3	0.35626	KosukeYusa
ARHGEF1_CCDS12590.1_ex14_19:42406058-42406081:-_5-5	0.449157	KosukeYusa
FXYD5_CCDS12447.1_ex4_19:35655063-35655086:-_5-5	0.706132	KosukeYusa
LRIG1_CCDS33783.1_ex15_3:66467555-66467578:+_5-3	0.929171	KosukeYusa
TMOD2_CCDS10144.1_ex1_15:52060517-52060540:-_5-1	0.793138	KosukeYusa
MAT2B_CCDS4364.1_ex3_5:162940930-162940953:-_5-2	0.427097	KosukeYusa
PROK1_CCDS825.1_ex1_1:110996675-110996698:+_5-4	0.613244	KosukeYusa
NDP_CCDS14262.1_ex1_X:43817764-43817787:+_5-4	0.435265	KosukeYusa
COL24A1_CCDS41353.1_ex55_1:86578292-86578315:-_5-3	0.478599	KosukeYusa
CD38_CCDS3417.1_ex1_4:15818241-15818264:+_5-2	0.228078	KosukeYusa
C15orf32_CCDS10373.1_ex0_15:93015687-93015710:-_5-4	0.417211	KosukeYusa
SERPINA11_CCDS32149.1_ex3_14:94914670-94914693:+_5-3	0.423825	KosukeYusa
sgRPA4_7	0.391042	KosukeYusa
TMEM206_CCDS1504.1_ex4_1:212558613-212558636:+_5-2	0.322694	KosukeYusa
XBP1_CCDS13847.1_ex2_22:29193123-29193146:-_5-2	0.428863	KosukeYusa
HLCS_CCDS13647.1_ex7_21:38309608-38309631:+_5-5	0.709805	KosukeYusa
REPIN1_CCDS43677.1_ex0_7:150068850-150068873:-_5-2	0.226276	KosukeYusa
CHRNA9_CCDS3459.1_ex2_4:40339295-40339318:+_5-2	0.58761	KosukeYusa
MARCH1_CCDS3806.1_ex2_4:164507027-164507050:+_10-8	0.1612	KosukeYusa
IKZF4_CCDS44917.1_ex5_12:56426476-56426499:+_5-4	0.873952	KosukeYusa
PHLDB2_CCDS2962.1_ex0_3:111603571-111603594:-_5-1	0.73982	KosukeYusa
GCSAML_CCDS1635.1_ex4_1:247737502-247737525:-_5-3	0.893484	KosukeYusa
CHCHD6_CCDS3041.1_ex2_3:126449444-126449467:-_5-4	0.365408	KosukeYusa
MYO1G_CCDS34629.1_ex11_7:45009405-45009428:+_5-1	0.828213	KosukeYusa
FBXO10_CCDS47966.1_ex8_9:37537858-37537881:+_5-2	0.696261	KosukeYusa
WSB1_CCDS11220.1_ex5_17:25636152-25636175:+_5-5	0.212806	KosukeYusa
PLEKHM2_CCDS44063.1_ex8_1:16053914-16053937:+_5-5	0.526796	KosukeYusa
MAFG_CCDS11793.1_ex0_17:79880818-79880841:+_5-4	0.496539	KosukeYusa
SCARA5_CCDS6064.1_ex5_8:27779271-27779294:-_5-1	0.381027	KosukeYusa
TSPEAR_CCDS13712.1_ex10_21:45987831-45987854:-_5-5	0.311903	KosukeYusa
ENPP3_CCDS5148.1_ex8_6:131996307-131996330:+_5-3	0.308922	KosukeYusa
SHARPIN_CCDS43777.1_ex6_8:145157961-145157984:-_5-3	0.302656	KosukeYusa
BUB3_CCDS31306.1_ex0_10:124914569-124914592:-_5-2	0.987949	KosukeYusa
KLRC3_CCDS31744.1_ex4_12:10572529-10572552:+_3-3	0.297535	KosukeYusa
ANKMY1_CCDS2535.1_ex9_2:241465247-241465270:+_5-3	0.449322	KosukeYusa
TFAP2B_CCDS4934.2_ex1_6:50791211-50791234:-_5-1	0.600808	KosukeYusa
ANKH_CCDS3885.1_ex9_5:14758645-14758668:-_5-4	0.331503	KosukeYusa
ZFP92_CCDS59177.1_ex2_X:152685745-152685768:+_5-2	0.364436	KosukeYusa
GAB2_CCDS8259.1_ex6_11:77938045-77938068:+_5-3	0.18485	KosukeYusa
ANXA9_CCDS975.2_ex2_1:150956483-150956506:+_5-2	0.620273	KosukeYusa
STX8_CCDS32565.1_ex3_17:9408418-9408441:+_5-3	0.895038	KosukeYusa
OGFOD2_CCDS41855.1_ex3_12:123463065-123463088:+_5-4	0.335702	KosukeYusa
PDE8A_CCDS10336.1_ex5_15:85626818-85626841:+_5-1	0.501231	KosukeYusa
ZNF804B_CCDS5613.1_ex3_7:88963653-88963676:-_5-4	0.121133	KosukeYusa
sgSMARCC2_8	0.573508	KosukeYusa
KIAA1257_CCDS46905.1_ex4_3:128706657-128706680:-_5-3	0.313078	KosukeYusa
CCM2_CCDS34630.1_ex3_7:45104149-45104172:+_5-2	0.399074	KosukeYusa
KCNJ14_CCDS12721.1_ex0_19:48965129-48965152:+_5-2	0.420619	KosukeYusa
CBX4_CCDS32758.1_ex0_17:77808932-77808955:+_5-3	0.737331	KosukeYusa
BCAR3_CCDS58010.1_ex7_1:94054801-94054824:+_5-3	0.709171	KosukeYusa
PRSS35_CCDS4999.1_ex0_6:84233296-84233319:-_5-2	0.400387	KosukeYusa
KCNA4_CCDS41629.1_ex0_11:30033651-30033674:+_5-4	0.77304	KosukeYusa
RTN3_CCDS41664.1_ex3_11:63519980-63520003:-_11-10	0.936214	KosukeYusa
TMEM130_CCDS47649.1_ex4_7:98453739-98453762:+_5-2	0.683621	KosukeYusa
MND1_CCDS3782.1_ex4_4:154315475-154315498:-_5-3	0.255363	KosukeYusa
sgNF2_10	0.341751	KosukeYusa
KRT5_CCDS8830.1_ex8_12:52913958-52913981:-_5-5	0.850898	KosukeYusa
sgCAMK4_4	0.25335	KosukeYusa
EDAR_CCDS2081.1_ex8_2:109545800-109545823:-_5-4	0.283862	KosukeYusa
PLCH1_CCDS33881.1_ex15_3:155282779-155282802:+_5-3	0.159624	KosukeYusa
ASTN2_CCDS48009.2_ex3_9:119249749-119249772:+_14-1	0.342928	KosukeYusa
PCDHGA7_CCDS54927.1_ex0_5:140762807-140762830:+_5-2	0.585016	KosukeYusa
RAB1B_CCDS31613.1_ex3_11:66039869-66039892:+_5-3	0.929691	KosukeYusa
AGA_CCDS3829.1_ex6_4:178360728-178360751:-_5-2	0.571396	KosukeYusa
CCDC88C_CCDS45151.1_ex15_14:91780349-91780372:+_5-1	0.411766	KosukeYusa
MUC6_CCDS44513.1_ex30_11:1031870-1031893:-_5-4	0.474602	KosukeYusa
OPN1SW_CCDS5806.1_ex3_7:128415157-128415180:+_5-2	0.609156	KosukeYusa
LIN54_CCDS3599.1_ex9_4:83891594-83891617:-_5-4	0.278779	KosukeYusa
RDH10_CCDS6213.1_ex1_8:74209543-74209566:+_5-4	0.546035	KosukeYusa
DDX24_CCDS9918.1_ex6_14:94528736-94528759:-_5-3	0.794616	KosukeYusa
ZNF775_CCDS43678.1_ex1_7:150094156-150094179:+_5-4	0.211691	KosukeYusa
MTFMT_CCDS45280.1_ex7_15:65319343-65319366:-_5-2	0.592505	KosukeYusa
TUFM_CCDS10642.1_ex5_16:28856033-28856056:+_5-2	0.801056	KosukeYusa
NUPL2_CCDS5379.1_ex4_7:23236308-23236331:+_5-5	0.307248	KosukeYusa
RPP40_CCDS34333.1_ex7_6:5004113-5004136:-_5-5	0.913115	KosukeYusa
C9orf69_CCDS59155.1_ex0_9:139008556-139008579:+_5-3	0.278938	KosukeYusa
TPD52L1_CCDS34527.1_ex2_6:125550405-125550428:-_10-6	0.509662	KosukeYusa
C2orf53_CCDS1739.1_ex0_2:27360682-27360705:+_5-4	0.855355	KosukeYusa
SYTL2_CCDS31649.1_ex16_11:85459347-85459370:+_16-16	0.696185	KosukeYusa
CD163L1_CCDS8577.1_ex11_12:7548951-7548974:-_5-2	0.24448	KosukeYusa
TNFSF13B_CCDS45067.1_ex0_13:108922442-108922465:+_5-4	0.44844	KosukeYusa
OPA3_CCDS33052.1_ex0_19:46032703-46032726:-_6-1	0.464473	KosukeYusa
REG4_CCDS53354.1_ex0_1:120345689-120345712:-_8-7	0.64442	KosukeYusa
TBC1D16_CCDS11766.1_ex5_17:77923576-77923599:-_5-4	0.457483	KosukeYusa
POU2F2_CCDS33035.1_ex9_19:42621419-42621442:+_5-3	0.405612	KosukeYusa
SMAD7_CCDS11936.1_ex0_18:46448232-46448255:-_5-4	0.388818	KosukeYusa
GPSM3_CCDS34419.1_ex2_6:32159964-32159987:+_5-5	0.58525	KosukeYusa
SLC7A1_CCDS9333.1_ex6_13:30097571-30097594:+_5-1	0.331819	KosukeYusa
R3HDM1_CCDS2177.1_ex9_2:136396189-136396212:-_5-3	0.701607	KosukeYusa
SETDB1_CCDS44217.1_ex0_1:150900369-150900392:+_5-1	0.732882	KosukeYusa
DPY19L1_CCDS43567.1_ex20_7:35058182-35058205:-_5-5	0.514232	KosukeYusa
SIAH3_CCDS41883.1_ex0_13:46357915-46357938:+_5-1	0.196472	KosukeYusa
sgCDY2A_5	0.396343	KosukeYusa
LRRC27_CCDS31316.1_ex1_10:134151148-134151171:-_5-3	0.474857	KosukeYusa
ARHGAP23_CCDS56027.1_ex6_17:36622436-36622459:+_5-2	0.584993	KosukeYusa
TMEM52_CCDS35.1_ex3_1:1850472-1850495:+_5-5	0.501284	KosukeYusa
KCNG3_CCDS1809.1_ex1_2:42720050-42720073:+_5-1	0.737331	KosukeYusa
SLAMF1_CCDS1207.1_ex5_1:160607277-160607300:-_5-5	0.731321	KosukeYusa
GDF15_CCDS12376.1_ex0_19:18497254-18497277:+_5-4	0.551992	KosukeYusa
BRD3_CCDS6980.1_ex7_9:136915614-136915637:+_5-4	0.182821	KosukeYusa
TAF3_CCDS41487.1_ex2_10:8006202-8006225:-_5-2	0.708696	KosukeYusa
SLC7A10_CCDS12431.1_ex5_19:33702390-33702413:+_5-1	0.599669	KosukeYusa
ENPP6_CCDS3834.1_ex6_4:185074705-185074728:-_5-2	0.204503	KosukeYusa
AAMP_CCDS33378.1_ex9_2:219134119-219134142:+_5-4	0.802158	KosukeYusa
C15orf59_CCDS32289.1_ex0_15:74032934-74032957:-_5-3	0.596585	KosukeYusa
MFAP1_CCDS10105.1_ex7_15:44109593-44109616:-_5-5	0.989955	KosukeYusa
GRAP2_CCDS13999.1_ex4_22:40364115-40364138:+_5-5	0.406193	KosukeYusa
PDCD2_CCDS47521.1_ex2_6:170893575-170893598:-_7-7	0.926154	KosukeYusa
FAM49B_CCDS6361.1_ex7_8:130874478-130874501:-_5-3	0.43804	KosukeYusa
KCNJ1_CCDS8476.1_ex0_11:128709964-128709987:-_5-5	0.200559	KosukeYusa
EIF4E2_CCDS2496.1_ex4_2:233431565-233431588:+_5-5	0.860378	KosukeYusa
HAS1_CCDS12838.1_ex2_19:52220280-52220303:+_5-1	0.623319	KosukeYusa
CUX2_CCDS41837.1_ex15_12:111749917-111749940:+_5-5	0.602203	KosukeYusa
SLC23A2_CCDS13085.1_ex13_20:4893545-4893568:-_5-5	0.190181	KosukeYusa
MIA3_CCDS41470.1_ex3_1:222802288-222802311:-_5-3	0.651985	KosukeYusa
IPPK_CCDS6699.1_ex8_9:95411758-95411781:+_5-4	0.849774	KosukeYusa
TP53I3_CCDS1708.1_ex4_2:24307057-24307080:-_5-5	0.675635	KosukeYusa
ACP6_CCDS928.1_ex8_1:147131853-147131876:+_5-2	0.407633	KosukeYusa
CEP89_CCDS32987.1_ex9_19:33417850-33417873:+_5-1	0.777022	KosukeYusa
TMEM30B_CCDS32093.1_ex0_14:61747681-61747704:-_5-5	0.152023	KosukeYusa
ZFYVE27_CCDS31262.1_ex4_10:99509296-99509319:-_5-1	0.5262	KosukeYusa
sgCDK10_5	0.430861	KosukeYusa
PLXNB1_CCDS2765.1_ex26_3:48460697-48460720:+_5-1	0.278998	KosukeYusa
RPP25L_CCDS6559.1_ex0_9:34611197-34611220:+_5-5	0.6539	KosukeYusa
GPR124_CCDS6097.2_ex0_8:37655025-37655048:-_5-1	0.420341	KosukeYusa
GPR139_CCDS32398.1_ex0_16:20043667-20043690:+_5-3	0.618365	KosukeYusa
FEM1C_CCDS4118.1_ex1_5:114878743-114878766:-_5-1	0.579564	KosukeYusa
PBX1_CCDS1246.1_ex0_1:164529228-164529251:+_5-1	0.151554	KosukeYusa
sgPHF3_7	0.580658	KosukeYusa
YIPF2_CCDS12251.1_ex5_19:11038339-11038362:+_5-5	0.743839	KosukeYusa
sgNAP1L1_1	0.956275	KosukeYusa
DHX57_CCDS1800.1_ex20_2:39089411-39089434:-_5-5	0.596569	KosukeYusa
UBE2C_CCDS13370.1_ex3_20:44444190-44444213:-_10-6	0.914608	KosukeYusa
SIGLEC8_CCDS33086.1_ex6_19:51961331-51961354:+_5-5	0.715687	KosukeYusa
NRXN1_CCDS46282.1_ex22_2:51254847-51254870:-_10-7	0.603719	KosukeYusa
WDPCP_CCDS42688.1_ex14_2:63713707-63713730:-_5-5	0.572558	KosukeYusa
COL12A1_CCDS43481.1_ex46_6:75861671-75861694:-_5-3	0.303124	KosukeYusa
KRT25_CCDS11373.1_ex7_17:38911304-38911327:-_5-3	0.853854	KosukeYusa
VPS41_CCDS5457.1_ex19_7:38829399-38829422:-_5-1	0.432127	KosukeYusa
MAD2L2_CCDS134.1_ex5_1:11737640-11737663:+_5-3	0.934208	KosukeYusa
CCDC71L_CCDS55151.1_ex0_7:106301144-106301167:+_5-3	0.129036	KosukeYusa
ZNF605_CCDS31938.1_ex0_12:133502897-133502920:-_5-1	0.167135	KosukeYusa
HYAL1_CCDS2816.1_ex2_3:50339486-50339509:-_15-5	0.458011	KosukeYusa
ATXN1L_CCDS45523.1_ex0_16:71884467-71884490:+_5-5	0.558327	KosukeYusa
CSF2RB_CCDS13936.1_ex1_22:37319388-37319411:-_5-2	0.686585	KosukeYusa
MYCL_CCDS30682.1_ex1_1:40366859-40366882:-_5-3	0.654519	KosukeYusa
YY1_CCDS9957.1_ex0_14:100706130-100706153:+_5-5	0.855853	KosukeYusa
TYSND1_CCDS31213.1_ex3_10:71905849-71905872:-_5-3	0.520891	KosukeYusa
NRXN1_CCDS46282.1_ex22_2:51254665-51254688:-_10-6	0.798613	KosukeYusa
PTGER4_CCDS3930.1_ex0_5:40681542-40681565:+_5-3	0.518885	KosukeYusa
AMN_CCDS9977.1_ex5_14:103395453-103395476:+_5-5	0.473018	KosukeYusa
ZNF683_CCDS279.2_ex2_1:26691277-26691300:+_5-1	0.786072	KosukeYusa
C3orf58_CCDS3130.1_ex1_3:143704563-143704586:+_5-3	0.586216	KosukeYusa
SNX31_CCDS6288.1_ex12_8:101661503-101661526:+_5-5	0.541879	KosukeYusa
CLUH_CCDS45572.1_ex16_17:2601680-2601703:+_5-4	0.879917	KosukeYusa
PPP1R18_CCDS43444.1_ex2_6:30653026-30653049:-_5-3	0.343244	KosukeYusa
PRODH_CCDS13754.1_ex7_22:18909866-18909889:+_5-1	0.724843	KosukeYusa
LSAMP_CCDS2982.1_ex5_3:115805348-115805371:+_5-4	0.170431	KosukeYusa
CSF2_CCDS4150.1_ex2_5:131410584-131410607:-_5-4	0.611721	KosukeYusa
NXPH2_CCDS46421.1_ex0_2:139428986-139429009:-_5-1	0.328297	KosukeYusa
BCLAF1_CCDS47485.1_ex9_6:136599794-136599817:-_5-5	0.915106	KosukeYusa
MLF1_CCDS3182.1_ex3_3:158315871-158315894:+_9-3	0.438916	KosukeYusa
POR_CCDS5579.1_ex0_7:75583402-75583425:+_5-1	0.365408	KosukeYusa
CD52_CCDS30647.1_ex1_1:26646692-26646715:-_1-1	0.799646	KosukeYusa
HIST1H4G_CCDS4599.1_ex0_6:26247019-26247042:+_5-1	0.521359	KosukeYusa
ADAMTS8_CCDS41732.1_ex7_11:130289049-130289072:-_5-2	0.299096	KosukeYusa
TM4SF19_CCDS3316.1_ex1_3:196051244-196051267:+_5-1	0.429662	KosukeYusa
TMEM52B_CCDS66314.1_ex2_12:10337924-10337947:+_6-1	0.416518	KosukeYusa
CREG1_CCDS1262.1_ex3_1:167522697-167522720:-_5-2	0.421541	KosukeYusa
LONRF3_CCDS14575.1_ex1_X:118112395-118112418:+_5-5	0.365107	KosukeYusa
LMAN1L_CCDS10270.1_ex4_15:75111087-75111110:+_5-5	0.403591	KosukeYusa
SLC16A3_CCDS11804.1_ex2_17:80195065-80195088:+_5-3	0.527784	KosukeYusa
THTPA_CCDS32053.1_ex0_14:24026175-24026198:+_8-6	0.570054	KosukeYusa
UBD_CCDS4662.1_ex0_6:29523866-29523889:+_5-2	0.262769	KosukeYusa
OXSR1_CCDS2675.1_ex3_3:38240291-38240314:+_5-2	0.672482	KosukeYusa
SPIRE1_CCDS32790.2_ex10_18:12506469-12506492:+_5-2	0.188862	KosukeYusa
OTOP1_CCDS3372.1_ex4_4:4214692-4214715:-_5-4	0.423184	KosukeYusa
GAREM_CCDS11905.1_ex3_18:29890178-29890201:-_5-5	0.377075	KosukeYusa
NPTX1_CCDS32762.1_ex3_17:78449309-78449332:-_5-2	0.240619	KosukeYusa
DDX46_CCDS34240.1_ex9_5:134120098-134120121:-_5-4	0.983929	KosukeYusa
MINA_CCDS2929.1_ex8_3:97686114-97686137:-_5-5	0.529714	KosukeYusa
CALHM3_CCDS44476.1_ex2_10:105238629-105238652:-_5-5	0.699707	KosukeYusa
ITM2C_CCDS2479.1_ex0_2:231729851-231729874:-_5-2	0.237845	KosukeYusa
FUT5_CCDS12154.1_ex0_19:5867553-5867576:-_5-4	0.408176	KosukeYusa
ESRP2_CCDS10863.1_ex7_16:68266268-68266291:-_5-1	0.607678	KosukeYusa
GZMA_CCDS3965.1_ex2_5:54403645-54403668:+_5-3	0.589043	KosukeYusa
CLEC7A_CCDS41753.1_ex4_12:10280427-10280450:+_11-10	0.266396	KosukeYusa
EDA_CCDS14394.1_ex0_X:68836328-68836351:+_5-3	0.394195	KosukeYusa
sgRAF1_5	0.683116	KosukeYusa
CTRL00513	0.238681	KosukeYusa
GOLM1_CCDS35054.1_ex7_9:88692493-88692516:-_5-4	0.544971	KosukeYusa
CSHL1_CCDS11652.1_ex1_17:61987563-61987586:+_6-2	0.583667	KosukeYusa
ATXN7_CCDS43102.1_ex6_3:63973735-63973758:+_5-4	0.683161	KosukeYusa
SMG6_CCDS11016.1_ex9_17:2139801-2139824:+_5-4	0.85276	KosukeYusa
sgSP140L_10	0.448772	KosukeYusa
IL1F10_CCDS2112.1_ex1_2:113831969-113831992:+_5-1	0.682557	KosukeYusa
TMEM51_CCDS154.1_ex0_1:15541700-15541723:+_5-2	0.276351	KosukeYusa
APPBP2_CCDS32699.1_ex9_17:58556551-58556574:+_5-2	0.560438	KosukeYusa
CAPS2_CCDS66424.1_ex10_12:75710168-75710191:-_5-3	0.746411	KosukeYusa
TNKS_CCDS5974.1_ex0_8:9413689-9413712:-_5-3	0.716253	KosukeYusa
CLPS_CCDS4811.1_ex1_6:35763502-35763525:-_5-1	0.793115	KosukeYusa
sgDNAJC1_3	0.32016	KosukeYusa
AP1B1_CCDS13855.1_ex18_22:29754773-29754796:-_5-3	0.423244	KosukeYusa
MBP_CCDS12011.1_ex3_18:74701916-74701939:+_13-2	0.33568	KosukeYusa
MEF2B_CCDS46024.1_ex6_19:19260097-19260120:+_5-2	0.717746	KosukeYusa
ACTC1_CCDS10041.1_ex4_15:35085662-35085685:+_5-2	0.154836	KosukeYusa
KRTDAP_CCDS12462.1_ex3_19:35979572-35979595:+_7-4	0.491661	KosukeYusa
FAM45A_CCDS7609.1_ex3_10:120877114-120877137:+_5-3	0.477497	KosukeYusa
LRIF1_CCDS30800.1_ex2_1:111495389-111495412:-_10-10	0.707188	KosukeYusa
COL28A1_CCDS43553.1_ex32_7:7571077-7571100:+_5-4	0.3412	KosukeYusa
FBXO34_CCDS32086.1_ex0_14:55817482-55817505:-_5-3	0.624737	KosukeYusa
MARVELD3_CCDS10904.1_ex1_16:71663273-71663296:-_5-5	0.685076	KosukeYusa
PHGDH_CCDS904.1_ex3_1:120269480-120269503:-_5-3	0.64583	KosukeYusa
sgMRE11A_3	0.225989	KosukeYusa
MVB12B_CCDS35142.1_ex1_9:129102845-129102868:+_5-2	0.49525	KosukeYusa
NCAM2_CCDS42910.1_ex5_21:22696810-22696833:-_5-2	0.345144	KosukeYusa
SLCO5A1_CCDS55242.1_ex6_8:70673990-70674013:+_5-1	0.320288	KosukeYusa
ZNF7_CCDS64998.1_ex3_8:146071378-146071401:+_10-10	0.451389	KosukeYusa
ZDHHC14_CCDS47510.1_ex1_6:157963742-157963765:+_5-2	0.574564	KosukeYusa
SNW1_CCDS9867.1_ex7_14:78202278-78202301:-_5-2	0.967873	KosukeYusa
DEGS2_CCDS9956.1_ex1_14:100615820-100615843:+_5-3	0.379768	KosukeYusa
PSMA2_CCDS5467.1_ex5_7:42966123-42966146:+_5-2	0.60682	KosukeYusa
SALL3_CCDS12013.1_ex1_18:76753703-76753726:-_5-3	0.345077	KosukeYusa
GSTK1_CCDS47730.1_ex1_7:142961242-142961265:+_5-3	0.721773	KosukeYusa
ZNF568_CCDS42558.1_ex4_19:37440582-37440605:+_10-3	0.440952	KosukeYusa
sgMARK1_9	0.646962	KosukeYusa
ABCG5_CCDS1814.1_ex5_2:44051553-44051576:-_5-1	0.589518	KosukeYusa
C14orf79_CCDS42000.1_ex0_14:105453152-105453175:-_5-4	0.160273	KosukeYusa
GRAMD2_CCDS32283.1_ex7_15:72460100-72460123:+_5-5	0.794081	KosukeYusa
IDH3B_CCDS13031.1_ex6_20:2641459-2641482:+_5-2	0.277988	KosukeYusa
MPI_CCDS10272.1_ex3_15:75185131-75185154:-_5-4	0.272632	KosukeYusa
XIRP2_CCDS42768.1_ex3_2:168074690-168074713:+_5-1	0.591246	KosukeYusa
INS-IGF2_CCDS41598.1_ex1_11:2170463-2170486:-_4-3	0.651962	KosukeYusa
ZNF518B_CCDS33960.1_ex0_4:10446853-10446876:-_5-2	0.533893	KosukeYusa
MSR1_CCDS5995.1_ex6_8:16026362-16026385:-_5-3	0.389172	KosukeYusa
sgCAMK1G_4	0.180846	KosukeYusa
sgKAT2A_6	0.723281	KosukeYusa
N4BP1_CCDS45479.1_ex5_16:48595769-48595792:+_5-2	0.257316	KosukeYusa
LIM2_CCDS12831.1_ex2_19:51885767-51885790:+_5-2	0.348893	KosukeYusa
PBX1_CCDS1246.1_ex2_1:164761794-164761817:+_5-4	0.382475	KosukeYusa
FAM167A_CCDS5981.1_ex1_8:11301597-11301620:-_5-1	0.288553	KosukeYusa
ENTPD6_CCDS13170.1_ex6_20:25197360-25197383:-_5-5	0.6585	KosukeYusa
sgRPL7A_10	0.98543	KosukeYusa
ZSWIM3_CCDS13381.1_ex1_20:44505638-44505661:-_5-3	0.517264	KosukeYusa
ZNRF4_CCDS42475.1_ex0_19:5455941-5455964:-_5-3	0.606789	KosukeYusa
ATP1B4_CCDS14598.1_ex3_X:119504974-119504997:-_5-4	0.59022	KosukeYusa
PSMA4_CCDS10303.1_ex5_15:78838037-78838060:+_5-3	0.978394	KosukeYusa
TTLL6_CCDS11537.2_ex4_17:46865198-46865221:+_5-2	0.560386	KosukeYusa
ANKRD10_CCDS66580.1_ex4_13:111567095-111567118:+_5-5	0.206381	KosukeYusa
DYNLRB2_CCDS10929.1_ex2_16:80583385-80583408:-_5-1	0.382106	KosukeYusa
MAPKAPK3_CCDS2832.1_ex4_3:50681835-50681858:-_5-4	0.453033	KosukeYusa
BCAR3_CCDS58010.1_ex7_1:94054918-94054941:+_5-4	0.610665	KosukeYusa
CTRL00807	0.179201	KosukeYusa
CTRL00299	0.258244	KosukeYusa
PSMD13_CCDS44504.1_ex4_11:247315-247338:-_5-4	0.950287	KosukeYusa
SAA4_CCDS7832.1_ex1_11:18254036-18254059:+_5-4	0.344752	KosukeYusa
FAM91A1_CCDS6346.2_ex9_8:124797331-124797354:+_5-3	0.907059	KosukeYusa
sgHNRNPU_5	0.988959	KosukeYusa
OBSCN_CCDS1570.2_ex20_1:228464152-228464175:+_5-4	0.146811	KosukeYusa
ETNK2_CCDS1442.2_ex7_1:204120812-204120835:+_5-5	0.667543	KosukeYusa
ANKRD55_CCDS34161.1_ex4_5:55422869-55422892:+_5-3	0.163425	KosukeYusa
NPS_CCDS41577.1_ex2_10:129350810-129350833:-_5-5	0.253138	KosukeYusa
MAST3_CCDS46014.1_ex15_19:18245759-18245782:-_5-5	0.706736	KosukeYusa
CABP2_CCDS8170.1_ex4_11:67289421-67289444:-_5-3	0.354602	KosukeYusa
USP13_CCDS3235.1_ex7_3:179439290-179439313:+_5-3	0.516193	KosukeYusa
CTRL00791	0.311479	KosukeYusa
FBXO6_CCDS133.1_ex1_1:11731432-11731455:+_5-3	0.465032	KosukeYusa
MIOS_CCDS43554.1_ex0_7:7612935-7612958:-_5-3	0.607648	KosukeYusa
TOX_CCDS34897.1_ex6_8:59851892-59851915:-_5-2	0.393621	KosukeYusa
SLCO1C1_CCDS53757.1_ex6_12:20874779-20874802:-_5-4	0.409225	KosukeYusa
CBX7_CCDS13986.1_ex2_22:39534652-39534675:-_5-3	0.682497	KosukeYusa
DBNDD2_CCDS42880.1_ex1_20:44037567-44037590:-_7-7	0.41375	KosukeYusa
ZBTB18_CCDS1622.1_ex1_1:244217635-244217658:-_5-4	0.62936	KosukeYusa
NAP1L5_CCDS3632.1_ex0_4:89618784-89618807:-_5-5	0.268162	KosukeYusa
LCN8_CCDS35183.1_ex3_9:139649896-139649919:+_5-1	0.666472	KosukeYusa
MRAP_CCDS13613.1_ex2_21:33684022-33684045:-_8-6	0.821773	KosukeYusa
FCRL6_CCDS30912.1_ex4_1:159779289-159779312:-_5-5	0.516713	KosukeYusa
CDK8_CCDS9317.1_ex2_13:26923231-26923254:+_5-1	0.366652	KosukeYusa
FNDC8_CCDS11290.1_ex0_17:33448824-33448847:-_5-1	0.458923	KosukeYusa
RNF39_CCDS4673.1_ex3_6:30043289-30043312:-_5-2	0.616245	KosukeYusa
UGT2B15_CCDS3524.1_ex4_4:69533744-69533767:+_4-1	0.721185	KosukeYusa
DDX3X_CCDS43931.1_ex4_X:41201805-41201828:+_5-3	0.782964	KosukeYusa
CDH24_CCDS9585.1_ex7_14:23523513-23523536:-_5-3	0.958311	KosukeYusa
CACNA2D1_CCDS5598.1_ex32_7:81714147-81714170:-_5-4	0.672444	KosukeYusa
NAPB_CCDS13152.1_ex3_20:23361936-23361959:+_5-2	0.4474	KosukeYusa
RAET1L_CCDS5224.1_ex2_6:150343203-150343226:-_3-2	0.219337	KosukeYusa
HIST1H2BD_CCDS4587.1_ex0_6:26158556-26158579:+_5-3	0.857361	KosukeYusa
MUC4_CCDS54700.1_ex23_3:195515976-195515999:-_10-7	0.818749	KosukeYusa
C1orf51_CCDS949.1_ex3_1:150257012-150257035:+_5-5	0.581064	KosukeYusa
MLF1_CCDS3182.1_ex1_3:158310319-158310342:+_9-1	0.40565	KosukeYusa
BEAN1_CCDS54015.1_ex1_16:66503592-66503615:+_13-1	0.616245	KosukeYusa
ATG4B_CCDS46564.1_ex4_2:242594047-242594070:-_5-2	0.16454	KosukeYusa
AMELX_CCDS14145.1_ex2_X:11316232-11316255:+_6-1	0.288463	KosukeYusa
ZNF799_CCDS45989.1_ex0_19:12502885-12502908:+_2-2	0.290476	KosukeYusa
TP53TG5_CCDS13352.1_ex1_20:44004090-44004113:-_5-4	0.366909	KosukeYusa
PATZ1_CCDS13894.1_ex4_22:31741474-31741497:-_5-5	0.277445	KosukeYusa
ZCCHC24_CCDS7359.1_ex2_10:81192488-81192511:-_5-4	0.383637	KosukeYusa
PIGA_CCDS14165.1_ex3_X:15344027-15344050:+_5-4	0.258726	KosukeYusa
TOP1MT_CCDS59115.1_ex7_8:144406265-144406288:-_5-1	0.280281	KosukeYusa
PLA2G4C_CCDS12710.1_ex12_19:48603087-48603110:-_5-4	0.310077	KosukeYusa
VSNL1_CCDS1689.1_ex1_2:17830775-17830798:+_5-5	0.33022	KosukeYusa
CCDC88A_CCDS33203.1_ex19_2:55570782-55570805:-_5-2	0.6343	KosukeYusa
GABARAP_CCDS11092.1_ex1_17:7144728-7144751:-_5-1	0.877926	KosukeYusa
LDHB_CCDS8691.1_ex4_12:21796958-21796981:-_5-3	0.489142	KosukeYusa
sgDDX27_7	0.96687	KosukeYusa
TLR7_CCDS14151.1_ex1_X:12904407-12904430:-_5-3	0.268802	KosukeYusa
YAP1_CCDS44716.1_ex0_11:101981733-101981756:+_6-1	0.56491	KosukeYusa
FAM184B_CCDS47033.1_ex16_4:17710928-17710951:-_5-4	0.235099	KosukeYusa
INPP5K_CCDS11004.1_ex5_17:1410272-1410295:-_5-1	0.228666	KosukeYusa
BAIAP2L1_CCDS34687.1_ex11_7:97984406-97984429:-_5-4	0.619654	KosukeYusa
ELF5_CCDS58129.1_ex1_11:34502425-34502448:-_8-2	0.426382	KosukeYusa
CHD8_CCDS45081.1_ex19_14:21870637-21870660:+_5-1	0.422716	KosukeYusa
TAS2R7_CCDS8631.1_ex0_12:10954755-10954778:+_5-3	0.436427	KosukeYusa
MURC_CCDS35083.1_ex0_9:103340637-103340660:-_5-2	0.488546	KosukeYusa
NEUROG3_CCDS31212.1_ex0_10:71332573-71332596:-_5-4	0.531073	KosukeYusa
CLIC5_CCDS47438.1_ex3_6:45917085-45917108:-_5-4	0.491208	KosukeYusa
sgDPF1_6	0.695634	KosukeYusa
SUSD1_CCDS65105.1_ex7_9:114874095-114874118:-_5-2	0.364436	KosukeYusa
ZNF570_CCDS12504.1_ex3_19:37974931-37974954:+_5-4	0.582603	KosukeYusa
ZRSR2_CCDS14172.1_ex1_X:15809120-15809143:+_5-1	0.616615	KosukeYusa
sgTOPBP1_3	0.856275	KosukeYusa
FCGR1A_CCDS933.1_ex2_1:149755778-149755801:+_5-2	0.935702	KosukeYusa
FGFBP2_CCDS3419.1_ex0_4:15964497-15964520:+_5-4	0.528365	KosukeYusa
SERINC4_CCDS58360.1_ex6_15:44089432-44089455:+_5-2	0.503689	KosukeYusa
sgNUP107_9	0.989457	KosukeYusa
PFKL_CCDS33582.1_ex4_21:45732923-45732946:-_5-2	0.408426	KosukeYusa
AIF1_CCDS34398.1_ex0_6:31583885-31583908:+_9-3	0.323169	KosukeYusa
FRK_CCDS5103.1_ex7_6:116381158-116381181:-_5-5	0.339955	KosukeYusa
SOX18_CCDS13552.1_ex0_20:62680285-62680308:-_5-4	0.348946	KosukeYusa
WBSCR17_CCDS5540.1_ex4_7:70885987-70886010:+_5-5	0.481676	KosukeYusa
ARMCX2_CCDS14490.1_ex0_X:100912377-100912400:-_5-5	0.312136	KosukeYusa
ATP6V1C1_CCDS6296.1_ex1_8:104054596-104054619:+_5-2	0.738718	KosukeYusa
CATSPER3_CCDS4181.1_ex2_5:134332127-134332150:+_5-2	0.685167	KosukeYusa
SLC7A5_CCDS10964.1_ex7_16:87874717-87874740:+_5-5	0.560861	KosukeYusa
CHPF_CCDS2443.1_ex0_2:220405325-220405348:+_5-1	0.231766	KosukeYusa
IPPK_CCDS6699.1_ex10_9:95418826-95418849:-_5-5	0.707165	KosukeYusa
CTRL00602	0.386457	KosukeYusa
PEX2_CCDS6221.1_ex0_8:77896072-77896095:-_5-1	0.65847	KosukeYusa
TSSK1B_CCDS4112.1_ex0_5:112770249-112770272:-_5-3	0.420364	KosukeYusa
SLC41A1_CCDS30988.1_ex9_1:205779382-205779405:-_5-5	0.688666	KosukeYusa
TMEM171_CCDS4017.1_ex0_5:72419662-72419685:-_5-5	0.430265	KosukeYusa
APOOL_CCDS48138.1_ex4_X:84310909-84310932:+_5-5	0.779533	KosukeYusa
AADACL2_CCDS3161.2_ex3_3:151463402-151463425:-_5-4	0.310084	KosukeYusa
ARL11_CCDS9419.1_ex0_13:50204660-50204683:+_5-1	0.149081	KosukeYusa
EIF4E3_CCDS33786.1_ex1_3:71739300-71739323:-_8-3	0.519209	KosukeYusa
HSPB6_CCDS12475.1_ex2_19:36247803-36247826:-_5-5	0.368735	KosukeYusa
IPMK_CCDS7250.1_ex2_10:59976008-59976031:-_5-1	0.710498	KosukeYusa
ICT1_CCDS11711.1_ex2_17:73015805-73015828:+_5-2	0.870936	KosukeYusa
CYP26A1_CCDS7426.1_ex2_10:94834669-94834692:-_5-4	0.725265	KosukeYusa
SNRPD3_CCDS13828.1_ex1_22:24963977-24964000:+_5-4	0.988952	KosukeYusa
FYCO1_CCDS2734.1_ex11_3:46011204-46011227:+_5-4	0.926674	KosukeYusa
ABHD17B_CCDS35042.1_ex3_9:74489769-74489792:-_5-5	0.35571	KosukeYusa
NCR1_CCDS12911.1_ex3_19:55420679-55420702:-_5-2	0.508802	KosukeYusa
TALDO1_CCDS7712.1_ex3_11:760210-760233:+_5-5	0.47605	KosukeYusa
BNC1_CCDS10324.1_ex1_15:83932933-83932956:+_5-2	0.36752	KosukeYusa
MTMR4_CCDS11608.1_ex12_17:56585898-56585921:-_5-4	0.802565	KosukeYusa
DSC3_CCDS32810.1_ex13_18:28611065-28611088:+_5-5	0.49902	KosukeYusa
RMND5A_CCDS1991.1_ex5_2:86993037-86993060:-_5-5	0.337663	KosukeYusa
FAM207A_CCDS13718.1_ex1_21:46363680-46363703:+_5-2	0.708251	KosukeYusa
HAS1_CCDS12838.1_ex3_19:52222709-52222732:-_5-4	0.593568	KosukeYusa
F13A1_CCDS4496.1_ex8_6:6225044-6225067:+_5-2	0.286901	KosukeYusa
MEI4_CCDS64463.1_ex1_6:78471223-78471246:-_5-5	0.421463	KosukeYusa
ZNF577_CCDS12842.2_ex2_19:52381640-52381663:-_5-4	0.367799	KosukeYusa
LILRB1_CCDS42614.1_ex2_19:55143159-55143182:+_7-1	0.284873	KosukeYusa
SLC37A1_CCDS13689.1_ex4_21:43959726-43959749:-_5-2	0.623802	KosukeYusa
ZFX_CCDS14211.1_ex4_X:24226415-24226438:-_7-4	0.571502	KosukeYusa
COL9A1_CCDS47447.1_ex24_6:70981350-70981373:+_5-3	0.274759	KosukeYusa
WNT1_CCDS8776.1_ex2_12:49374254-49374277:-_5-4	0.895513	KosukeYusa
sgPOMP_10	0.916109	KosukeYusa
LHFP_CCDS9369.1_ex2_13:40175074-40175097:+_5-2	0.159383	KosukeYusa
BHLHB9_CCDS14502.1_ex0_X:102004485-102004508:+_5-3	0.537829	KosukeYusa
ZKSCAN3_CCDS4650.1_ex3_6:28331586-28331609:-_5-4	0.298018	KosukeYusa
GTPBP3_CCDS32950.1_ex4_19:17449779-17449802:+_5-4	0.829307	KosukeYusa
CCDC28B_CCDS354.2_ex1_1:32669573-32669596:+_5-5	0.735823	KosukeYusa
PLK1_CCDS10616.1_ex2_16:23692250-23692273:+_5-5	0.9523	KosukeYusa
TMEM88_CCDS11121.1_ex1_17:7758820-7758843:-_5-5	0.327574	KosukeYusa
ZNF142_CCDS42817.1_ex2_2:219509744-219509767:+_5-2	0.427249	KosukeYusa
FAM173A_CCDS10423.1_ex1_16:771653-771676:+_5-3	0.609156	KosukeYusa
CDH10_CCDS3892.1_ex5_5:24509849-24509872:+_5-1	0.250159	KosukeYusa
COL4A1_CCDS9511.1_ex22_13:110831733-110831756:-_5-1	0.322694	KosukeYusa
MOG_CCDS34366.1_ex1_6:29627355-29627378:+_13-6	0.613244	KosukeYusa
SHROOM2_CCDS14135.1_ex3_X:9863775-9863798:+_5-3	0.299036	KosukeYusa
OCEL1_CCDS12351.1_ex2_19:17337959-17337982:+_5-4	0.177935	KosukeYusa
PLAGL1_CCDS5202.1_ex0_6:144263491-144263514:+_5-5	0.580726	KosukeYusa
PPARGC1B_CCDS4298.1_ex4_5:149213044-149213067:+_5-4	0.798674	KosukeYusa
REEP5_CCDS4109.2_ex2_5:112238142-112238165:+_5-1	0.306691	KosukeYusa
FBLN5_CCDS9898.1_ex7_14:92403389-92403412:+_5-2	0.491133	KosukeYusa
RAB19_CCDS34762.2_ex1_7:140111782-140111805:+_5-5	0.491736	KosukeYusa
GDF2_CCDS7219.1_ex1_10:48416446-48416469:+_5-4	0.453486	KosukeYusa
CTRL00610	0.296464	KosukeYusa
SLC38A11_CCDS2224.1_ex7_2:165802089-165802112:+_5-5	0.362127	KosukeYusa
DNAH9_CCDS11160.1_ex30_17:11648208-11648231:-_10-4	0.492641	KosukeYusa
LINGO2_CCDS6524.1_ex0_9:27950320-27950343:+_5-3	0.400092	KosukeYusa
RBM46_CCDS3790.1_ex1_4:155719239-155719262:+_5-3	0.362392	KosukeYusa
HSD17B14_CCDS12736.1_ex7_19:49339064-49339087:-_5-5	0.817218	KosukeYusa
CFD_CCDS12046.1_ex3_19:861796-861819:+_5-4	0.290749	KosukeYusa
KIAA0895L_CCDS42177.1_ex5_16:67214237-67214260:-_5-4	0.615159	KosukeYusa
CHMP4A_CCDS9619.1_ex3_14:24680720-24680743:-_5-2	0.574036	KosukeYusa
IGFN1_CCDS53455.1_ex10_1:201176366-201176389:+_5-4	0.669993	KosukeYusa
TMEM194A_CCDS31841.1_ex4_12:57458427-57458450:-_5-2	0.488485	KosukeYusa
GBE1_CCDS54612.1_ex9_3:81692061-81692084:-_5-1	0.449269	KosukeYusa
GPALPP1_CCDS9394.1_ex1_13:45578507-45578530:+_5-2	0.483462	KosukeYusa
DEPDC7_CCDS41632.1_ex1_11:33047587-33047610:-_5-3	0.705129	KosukeYusa
UBA3_CCDS2909.1_ex12_3:69117143-69117166:+_5-4	0.477904	KosukeYusa
FGF20_CCDS5998.1_ex2_8:16859240-16859263:+_5-3	0.658432	KosukeYusa
DECR2_CCDS10409.1_ex2_16:456353-456376:+_5-1	0.365868	KosukeYusa
sgFXR2_10	0.338795	KosukeYusa
RNF103_CCDS33237.1_ex3_2:86849894-86849917:-_5-5	0.882504	KosukeYusa
ARIH1_CCDS10244.1_ex1_15:72810439-72810462:-_5-3	0.842708	KosukeYusa
STRC_CCDS10098.1_ex25_15:43907740-43907763:+_5-1	0.898009	KosukeYusa
MYO3A_CCDS7148.1_ex4_10:26305779-26305802:-_5-2	0.440899	KosukeYusa
PDS5A_CCDS47045.1_ex30_4:39929698-39929721:+_5-3	0.352897	KosukeYusa
ZBTB3_CCDS8034.1_ex0_11:62520440-62520463:+_5-1	0.490703	KosukeYusa
PUM1_CCDS338.1_ex13_1:31452934-31452957:+_5-2	0.563048	KosukeYusa
KCTD3_CCDS1515.1_ex9_1:215768750-215768773:+_5-4	0.305069	KosukeYusa
TMEM79_CCDS1138.1_ex0_1:156255399-156255422:-_5-2	0.498742	KosukeYusa
C9orf85_CCDS6639.1_ex1_9:74561924-74561947:+_5-1	0.374865	KosukeYusa
SMURF2_CCDS32707.1_ex9_17:62568008-62568031:+_5-1	0.720778	KosukeYusa
SLC2A5_CCDS44054.1_ex2_1:9117623-9117646:-_5-4	0.702663	KosukeYusa
NRXN1_CCDS46282.1_ex22_2:51255076-51255099:-_10-9	0.734284	KosukeYusa
SETD1A_CCDS32435.1_ex2_16:30972725-30972748:-_5-3	0.854322	KosukeYusa
MCOLN2_CCDS30762.1_ex8_1:85417940-85417963:+_5-1	0.476426	KosukeYusa
ZFAT_CCDS43768.2_ex10_8:135615099-135615122:-_5-4	0.684066	KosukeYusa
sgPRPF18_4	0.964344	KosukeYusa
KANK2_CCDS12255.1_ex9_19:11303665-11303688:+_5-1	0.209367	KosukeYusa
NANOS2_CCDS33056.1_ex0_19:46417765-46417788:+_5-3	0.81221	KosukeYusa
SLC35A2_CCDS14311.1_ex2_X:48763663-48763686:+_5-1	0.60071	KosukeYusa
PDK1_CCDS2250.1_ex1_2:173423555-173423578:+_5-2	0.818145	KosukeYusa
PSD_CCDS31272.1_ex12_10:104173799-104173822:-_5-2	0.580552	KosukeYusa
CYP2A7_CCDS12569.1_ex8_19:41387934-41387957:-_3-3	0.345197	KosukeYusa
FOXI1_CCDS4372.1_ex0_5:169533261-169533284:+_5-3	0.474112	KosukeYusa
CRAT_CCDS6919.1_ex11_9:131866496-131866519:+_5-5	0.614239	KosukeYusa
ANKRD17_CCDS34003.1_ex15_4:73987449-73987472:-_5-2	0.517739	KosukeYusa
CD79B_CCDS11655.1_ex4_17:62008691-62008714:+_8-7	0.448961	KosukeYusa
ANKRD53_CCDS1913.1_ex2_2:71206816-71206839:-_5-4	0.525891	KosukeYusa
CTU1_CCDS12824.1_ex1_19:51607470-51607493:+_5-4	0.803176	KosukeYusa
PLK5_CCDS59328.1_ex4_19:1529415-1529438:+_5-5	0.351434	KosukeYusa
ZNF701_CCDS54311.1_ex0_19:53075608-53075631:-_6-1	0.191803	KosukeYusa
SLAIN2_CCDS47051.1_ex0_4:48343900-48343923:-_5-1	0.558538	KosukeYusa
DUSP13_CCDS53542.1_ex1_10:76867803-76867826:+_13-10	0.568071	KosukeYusa
SELM_CCDS43003.1_ex1_22:31501253-31501276:+_5-1	0.373743	KosukeYusa
MCM4_CCDS6143.1_ex2_8:48874641-48874664:-_5-3	0.95632	KosukeYusa
IFT172_CCDS1755.1_ex28_2:27685608-27685631:-_5-4	0.20013	KosukeYusa
CLASRP_CCDS12652.2_ex6_19:45562603-45562626:-_5-5	0.723726	KosukeYusa
MAP3K7_CCDS5027.1_ex13_6:91278306-91278329:+_5-5	0.537701	KosukeYusa
LHX4_CCDS1338.1_ex4_1:180241039-180241062:+_5-5	0.719201	KosukeYusa
CHIA_CCDS41368.1_ex7_1:111861150-111861173:+_5-2	0.608651	KosukeYusa
C2orf44_CCDS1705.1_ex2_2:24261426-24261449:-_5-1	0.389134	KosukeYusa
CPSF6_CCDS8988.1_ex3_12:69650561-69650584:-_5-3	0.85988	KosukeYusa
sgHIPK4_4	0.973394	KosukeYusa
HOXC4_CCDS8873.1_ex0_12:54447892-54447915:-_5-2	0.643915	KosukeYusa
USP14_CCDS32780.1_ex5_18:192878-192901:+_5-4	0.494753	KosukeYusa
CCDC153_CCDS44753.1_ex3_11:119064554-119064577:+_5-4	0.336857	KosukeYusa
THEM4_CCDS1006.1_ex5_1:151881827-151881850:+_5-5	0.752444	KosukeYusa
ARHGDIG_CCDS10404.1_ex2_16:332055-332078:+_5-3	0.592641	KosukeYusa
MBP_CCDS42450.1_ex0_18:74729141-74729164:+_13-11	0.441306	KosukeYusa
SLC24A3_CCDS13140.1_ex1_20:19261606-19261629:+_5-1	0.579662	KosukeYusa
EIF2S2_CCDS13231.1_ex4_20:32685220-32685243:-_5-2	0.992971	KosukeYusa
FGFR4_CCDS4410.1_ex2_5:176517794-176517817:-_5-1	0.447897	KosukeYusa
TRPC5_CCDS14561.1_ex5_X:111090642-111090665:-_5-2	0.446412	KosukeYusa
sgCDKL2_8	0.445755	KosukeYusa
CCDC24_CCDS507.1_ex2_1:44458256-44458279:-_5-4	0.455408	KosukeYusa
YPEL1_CCDS13794.1_ex1_22:22057708-22057731:+_5-1	0.906561	KosukeYusa
APOL3_CCDS13922.1_ex2_22:36556786-36556809:-_7-7	0.32166	KosukeYusa
TRIP6_CCDS5708.1_ex2_7:100465767-100465790:-_5-2	0.836848	KosukeYusa
ST6GALNAC4_CCDS6883.1_ex2_9:130674776-130674799:+_5-3	0.559435	KosukeYusa
PDE1A_CCDS2285.1_ex11_2:183104946-183104969:-_5-5	0.122505	KosukeYusa
RAB5A_CCDS2633.1_ex1_3:20017174-20017197:-_5-3	0.357935	KosukeYusa
SLITRK5_CCDS9465.1_ex0_13:88328441-88328464:-_5-2	0.317039	KosukeYusa
SIPA1L3_CCDS33007.1_ex0_19:38572817-38572840:+_5-3	0.507211	KosukeYusa
KIF11_CCDS7422.1_ex4_10:94368940-94368963:+_5-3	0.984932	KosukeYusa
U2AF2_CCDS12933.1_ex2_19:56171548-56171571:+_5-2	0.950272	KosukeYusa
DCN_CCDS9039.1_ex3_12:91550843-91550866:+_12-3	0.446359	KosukeYusa
DDT_CCDS13820.1_ex2_22:24316497-24316520:-_5-5	0.731336	KosukeYusa
CECR5_CCDS13741.1_ex3_22:17623996-17624019:+_5-2	0.658907	KosukeYusa
DBI_CCDS2126.1_ex2_2:120128334-120128357:+_7-7	0.667475	KosukeYusa
GLOD5_CCDS55410.1_ex1_X:48624268-48624291:-_5-1	0.325695	KosukeYusa
PBXIP1_CCDS1074.1_ex2_1:154919953-154919976:+_5-2	0.205945	KosukeYusa
C2CD3_CCDS31636.1_ex20_11:73824889-73824912:+_5-3	0.432248	KosukeYusa
NEB_CCDS46424.1_ex108_2:152522008-152522031:+_5-2	0.214571	KosukeYusa
PROM2_CCDS2012.1_ex3_2:95942004-95942027:-_5-5	0.694571	KosukeYusa
PAK3_CCDS14554.1_ex4_X:110406238-110406261:-_5-4	0.256442	KosukeYusa
CST9_CCDS33450.1_ex1_20:23586267-23586290:-_5-3	0.217151	KosukeYusa
SDR16C5_CCDS6167.1_ex5_8:57228678-57228701:-_5-5	0.378538	KosukeYusa
FAM105B_CCDS43302.1_ex3_5:14681599-14681622:+_5-4	0.274036	KosukeYusa
WFIKKN1_CCDS10414.1_ex1_16:683108-683131:+_5-4	0.207497	KosukeYusa
NR1D2_CCDS33718.1_ex1_3:23996162-23996185:-_5-3	0.324315	KosukeYusa
STOML2_CCDS6577.1_ex8_9:35102753-35102776:-_5-5	0.436442	KosukeYusa
EIF3K_CCDS12517.1_ex1_19:39111003-39111026:+_5-1	0.807685	KosukeYusa
DONSON_CCDS13632.1_ex9_21:34960682-34960705:+_5-5	0.979412	KosukeYusa
SMIM4_CCDS46844.1_ex0_3:52570862-52570885:+_4-2	0.890543	KosukeYusa
MAN2B2_CCDS33951.1_ex7_4:6598905-6598928:-_5-4	0.453418	KosukeYusa
TMEM204_CCDS42098.1_ex0_16:1584538-1584561:-_5-2	0.364812	KosukeYusa
SH3YL1_CCDS42646.2_ex4_2:233186-233209:+_5-4	0.307618	KosukeYusa
CCDC60_CCDS9190.1_ex1_12:119866545-119866568:+_5-1	0.766486	KosukeYusa
ZNF229_CCDS42574.1_ex0_19:44934470-44934493:-_5-3	0.306744	KosukeYusa
TAS2R10_CCDS8634.1_ex0_12:10978635-10978658:-_5-3	0.53384	KosukeYusa
HMP19_CCDS4391.1_ex2_5:173531252-173531275:-_5-4	0.175295	KosukeYusa
sgKDM2B_8	0.393154	KosukeYusa
C1orf52_CCDS703.1_ex2_1:85725069-85725092:-_5-2	0.337112	KosukeYusa
TCEAL7_CCDS14506.1_ex0_X:102586459-102586482:+_5-3	0.308326	KosukeYusa
TNFRSF14_CCDS44046.1_ex1_1:2489221-2489244:+_5-1	0.472497	KosukeYusa
sgBIRC5_8	0.937723	KosukeYusa
STARD7_CCDS2017.2_ex7_2:96873911-96873934:+_5-5	0.915106	KosukeYusa
TMEM87B_CCDS33275.1_ex2_2:112821774-112821797:-_5-2	0.234647	KosukeYusa
sgRPN2_10	0.84077	KosukeYusa
SORCS2_CCDS47008.1_ex3_4:7640095-7640118:-_5-4	0.522347	KosukeYusa
sgBCKDK_8	0.726298	KosukeYusa
C18orf21_CCDS11916.2_ex2_18:33554927-33554950:+_7-2	0.782957	KosukeYusa
RPE65_CCDS643.1_ex7_1:68905258-68905281:+_5-2	0.41783	KosukeYusa
DCLRE1C_CCDS31149.1_ex5_10:14974851-14974874:+_5-3	0.348102	KosukeYusa
sgPHF6_1	0.559322	KosukeYusa
SLC16A8_CCDS13966.1_ex2_22:38477944-38477967:+_5-3	0.373283	KosukeYusa
NEU4_CCDS2553.1_ex3_2:242757659-242757682:-_5-5	0.318282	KosukeYusa
DENND2A_CCDS43659.1_ex17_7:140301956-140301979:-_5-5	0.441419	KosukeYusa
ECEL1_CCDS2493.1_ex16_2:233350972-233350995:+_5-5	0.704179	KosukeYusa
CCDC15_CCDS44756.1_ex6_11:124857158-124857181:-_5-4	0.234586	KosukeYusa
sgRANBP2_10	0.699578	KosukeYusa
SNED1_CCDS46562.1_ex0_2:241938429-241938452:-_5-1	0.390137	KosukeYusa
TOX_CCDS34897.1_ex6_8:59852092-59852115:-_5-4	0.3835	KosukeYusa
sgCBX5_10	0.477429	KosukeYusa
PFKP_CCDS55698.1_ex5_10:3145998-3146021:+_5-3	0.366434	KosukeYusa
NUDT7_CCDS42195.1_ex3_16:77775530-77775553:-_6-6	0.307989	KosukeYusa
C1orf85_CCDS1139.1_ex3_1:156264260-156264283:+_5-2	0.339285	KosukeYusa
CASP14_CCDS12323.1_ex3_19:15165978-15166001:-_5-5	0.327807	KosukeYusa
TNKS_CCDS5974.1_ex0_8:9413621-9413644:-_5-1	0.35243	KosukeYusa
sgFGR_7	0.732776	KosukeYusa
TTC18_CCDS7324.3_ex22_10:75104920-75104943:-_5-5	0.611177	KosukeYusa
FTCD_CCDS13731.1_ex11_21:47572883-47572906:+_5-2	0.394127	KosukeYusa
TIMM50_CCDS33023.1_ex0_19:39971350-39971373:-_5-1	0.557023	KosukeYusa
SCAF1_CCDS33074.1_ex5_19:50154798-50154821:-_5-3	0.656072	KosukeYusa
STXBP1_CCDS35146.1_ex4_9:130422340-130422363:+_5-2	0.75795	KosukeYusa
sgRPS14_2	0.977391	KosukeYusa
CRK_CCDS11002.1_ex2_17:1359157-1359180:+_5-3	0.574639	KosukeYusa
GRM6_CCDS4442.1_ex8_5:178418870-178418893:-_5-2	0.494624	KosukeYusa
PHRF1_CCDS44507.1_ex9_11:605128-605151:+_5-4	0.416796	KosukeYusa
ZFYVE16_CCDS4050.1_ex1_5:79733930-79733953:+_5-4	0.532829	KosukeYusa
TMEFF1_CCDS6750.1_ex5_9:103310102-103310125:-_5-5	0.385612	KosukeYusa
PCSK2_CCDS13125.1_ex3_20:17341164-17341187:+_5-3	0.326585	KosukeYusa
WARS2_CCDS30817.1_ex5_1:119683166-119683189:+_5-5	0.840363	KosukeYusa
LILRA2_CCDS12900.1_ex2_19:55085904-55085927:+_6-2	0.171894	KosukeYusa
GPR157_CCDS100.2_ex2_1:9171329-9171352:-_5-1	0.394602	KosukeYusa
TMEM150B_CCDS42629.1_ex1_19:55828306-55828329:-_5-1	0.159247	KosukeYusa
CRYBB2_CCDS13831.1_ex1_22:25620945-25620968:-_5-2	0.572528	KosukeYusa
ZNF668_CCDS10701.1_ex1_16:31075221-31075244:+_5-3	0.521834	KosukeYusa
DYRK4_CCDS8530.1_ex2_12:4705333-4705356:-_5-3	0.3274	KosukeYusa
REXO1_CCDS32866.1_ex14_19:1827275-1827298:+_5-2	0.723259	KosukeYusa
IFI27_CCDS32148.1_ex1_14:94581204-94581227:+_5-2	0.247038	KosukeYusa
CALML5_CCDS7068.1_ex0_10:5541199-5541222:-_5-3	0.46056	KosukeYusa
USP20_CCDS43892.1_ex8_9:132630660-132630683:+_5-3	0.125521	KosukeYusa
AGA_CCDS3829.1_ex4_4:178358623-178358646:-_5-1	0.286901	KosukeYusa
BCAP29_CCDS34730.1_ex2_7:107234534-107234557:-_5-3	0.392293	KosukeYusa
MAPK3_CCDS10672.1_ex5_16:30129701-30129724:+_5-1	0.725265	KosukeYusa
KIF7_CCDS32325.2_ex14_15:90191865-90191888:-_5-3	0.688644	KosukeYusa
PTMA_CCDS42833.1_ex2_2:232576591-232576614:+_5-2	0.325928	KosukeYusa
KLF5_CCDS66562.1_ex0_13:73636249-73636272:-_5-3	0.559971	KosukeYusa
TNFSF10_CCDS3219.1_ex3_3:172232649-172232672:-_6-1	0.162324	KosukeYusa
RSPO2_CCDS6307.1_ex2_8:108972940-108972963:+_5-3	0.212414	KosukeYusa
MTAP_CCDS6509.1_ex4_9:21837926-21837949:-_5-3	0.385476	KosukeYusa
sgALPK3_10	0.616382	KosukeYusa
SLC20A2_CCDS6132.1_ex9_8:42329719-42329742:+_5-5	0.375726	KosukeYusa
DMBX1_CCDS536.1_ex0_1:46972810-46972833:+_5-2	0.544956	KosukeYusa
FNDC7_CCDS44185.1_ex3_1:109261588-109261611:+_5-4	0.667919	KosukeYusa
CHST6_CCDS10918.1_ex0_16:75513636-75513659:-_5-5	0.360401	KosukeYusa
EMCN_CCDS3655.1_ex9_4:101401126-101401149:+_5-5	0.382851	KosukeYusa
SLC52A2_CCDS6423.1_ex1_8:145584053-145584076:-_5-5	0.511774	KosukeYusa
TLK2_CCDS11633.1_ex1_17:60598157-60598180:+_5-1	0.929691	KosukeYusa
SIRT4_CCDS9194.1_ex0_12:120741680-120741703:+_5-3	0.878922	KosukeYusa
sgPARP12_6	0.600258	KosukeYusa
TACR1_CCDS1958.1_ex4_2:75425906-75425929:-_5-5	0.59062	KosukeYusa
LATS1_CCDS34551.1_ex4_6:150005711-150005734:+_5-4	0.214081	KosukeYusa
HOMEZ_CCDS45085.1_ex0_14:23746100-23746123:+_5-3	0.588108	KosukeYusa
CNTN5_CCDS53696.1_ex7_11:99931942-99931965:+_5-3	0.376404	KosukeYusa
ZSWIM2_CCDS33348.1_ex4_2:187702066-187702089:+_5-2	0.690604	KosukeYusa
FBLN1_CCDS14067.1_ex1_22:45914638-45914661:-_5-2	0.487633	KosukeYusa
MBLAC2_CCDS4067.1_ex1_5:89769963-89769986:-_5-5	0.351555	KosukeYusa
GRID1_CCDS31236.1_ex13_10:87966185-87966208:+_5-3	0.295582	KosukeYusa
ZBED3_CCDS4036.1_ex0_5:76373424-76373447:+_5-2	0.302875	KosukeYusa
ADAM21_CCDS9804.1_ex0_14:70924749-70924772:+_5-2	0.689035	KosukeYusa
LPL_CCDS6012.1_ex4_8:19811735-19811758:-_5-5	0.455461	KosukeYusa
CRISP2_CCDS4928.1_ex4_6:49667528-49667551:-_5-3	0.350401	KosukeYusa
CRIP3_CCDS4894.2_ex5_6:43275625-43275648:-_5-5	0.692113	KosukeYusa
SAMD5_CCDS34548.1_ex0_6:147830276-147830299:-_5-5	0.395205	KosukeYusa
HP1BP3_CCDS30621.1_ex8_1:21099993-21100016:-_5-3	0.381087	KosukeYusa
NR2F1_CCDS4068.1_ex1_5:92924016-92924039:+_5-5	0.523848	KosukeYusa
NEK4_CCDS2863.1_ex11_3:52797519-52797542:+_5-2	0.544903	KosukeYusa
sgMETTL2B_6	0.789646	KosukeYusa
sgSUPV3L1_5	0.879925	KosukeYusa
PNPLA3_CCDS14054.1_ex3_22:44328825-44328848:-_5-5	0.27841	KosukeYusa
ZNF547_CCDS33131.1_ex2_19:57888658-57888681:+_5-3	0.631275	KosukeYusa
ADCY1_CCDS34631.1_ex6_7:45699769-45699792:-_5-5	0.554428	KosukeYusa
sgNKX3-1_8	0.413984	KosukeYusa
FAM180A_CCDS5841.1_ex1_7:135421877-135421900:+_5-4	0.301382	KosukeYusa
ZFYVE27_CCDS31262.1_ex5_10:99510210-99510233:-_5-5	0.776517	KosukeYusa
KPNA3_CCDS9421.1_ex12_13:50306753-50306776:+_5-5	0.248009	KosukeYusa
APOPT1_CCDS9983.2_ex0_14:104029432-104029455:-_5-1	0.777557	KosukeYusa
GLS2_CCDS8921.1_ex16_12:56874135-56874158:-_5-5	0.149851	KosukeYusa
PYROXD1_CCDS31755.1_ex1_12:21593316-21593339:-_5-1	0.839208	KosukeYusa
KRT33A_CCDS11388.1_ex6_17:39506739-39506762:+_5-3	0.789646	KosukeYusa
SEPT8_CCDS43358.1_ex6_5:132099448-132099471:-_5-3	0.371434	KosukeYusa
AMFR_CCDS10758.1_ex8_16:56438910-56438933:-_5-2	0.221623	KosukeYusa
sgFES_3	0.544896	KosukeYusa
ATF1_CCDS8803.1_ex0_12:51174004-51174027:+_5-1	0.298674	KosukeYusa
ACPL2_CCDS3116.1_ex3_3:141006155-141006178:+_5-3	0.534692	KosukeYusa
PPAP2B_CCDS604.1_ex4_1:57002715-57002738:+_5-4	0.502663	KosukeYusa
DEDD_CCDS1219.1_ex3_1:161093935-161093958:+_5-3	0.343795	KosukeYusa
NAPG_CCDS45827.1_ex7_18:10540324-10540347:+_5-3	0.539322	KosukeYusa
FUOM_CCDS44499.1_ex4_10:135170735-135170758:-_5-5	0.337814	KosukeYusa
sgPSMA6_5	0.993982	KosukeYusa
INSL6_CCDS6458.1_ex0_9:5164230-5164253:-_5-1	0.636245	KosukeYusa
WBP1L_CCDS44473.1_ex3_10:104572491-104572514:+_5-5	0.464082	KosukeYusa
CEP72_CCDS34126.1_ex3_5:624591-624614:+_5-3	0.205529	KosukeYusa
ARHGEF4_CCDS2165.1_ex3_2:131796588-131796611:+_5-3	0.448976	KosukeYusa
TDRD5_CCDS1332.1_ex7_1:179604958-179604981:+_5-5	0.483523	KosukeYusa
DAD1_CCDS9571.1_ex1_14:23057887-23057910:+_5-3	0.916116	KosukeYusa
CDC123_CCDS7090.1_ex4_10:12257811-12257834:+_5-4	0.987949	KosukeYusa
ASH1L_CCDS1113.2_ex25_1:155450493-155450516:-_5-2	0.548395	KosukeYusa
ARHGAP18_CCDS34535.1_ex8_6:129937405-129937428:+_5-1	0.695069	KosukeYusa
LANCL1_CCDS2392.1_ex5_2:211306104-211306127:-_5-2	0.71574	KosukeYusa
TAX1BP1_CCDS43561.1_ex7_7:27831752-27831775:+_5-5	0.377068	KosukeYusa
MAP7D3_CCDS44004.1_ex13_X:135323394-135323417:-_5-5	0.557023	KosukeYusa
FAM25A_CCDS44451.1_ex2_10:88784311-88784334:+_3-3	0.848251	KosukeYusa
NR2C2_CCDS2621.1_ex4_3:15062383-15062406:-_5-3	0.391646	KosukeYusa
EXT1_CCDS6324.1_ex10_8:119122685-119122708:-_5-3	0.654345	KosukeYusa
sgSRSF9_7	0.501615	KosukeYusa
TULP4_CCDS34561.1_ex4_6:158873272-158873295:-_5-5	0.351118	KosukeYusa
C9orf152_CCDS35102.2_ex0_9:112963550-112963573:-_5-1	0.645929	KosukeYusa
BAG1_CCDS35004.1_ex5_9:33262810-33262833:+_5-5	0.347385	KosukeYusa
FBXO47_CCDS32639.1_ex8_17:37118169-37118192:-_5-4	0.578485	KosukeYusa
MS4A6E_CCDS7984.1_ex1_11:60105224-60105247:-_5-3	0.308055	KosukeYusa
MAP2K2_CCDS12120.1_ex6_19:4101220-4101243:+_5-3	0.45252	KosukeYusa
AGRP_CCDS10839.1_ex1_16:67516947-67516970:-_5-3	0.615288	KosukeYusa
NYAP2_CCDS46529.1_ex1_2:226378126-226378149:+_5-1	0.516834	KosukeYusa
HRSP12_CCDS6276.1_ex4_8:99120893-99120916:-_5-3	0.655461	KosukeYusa
GPR116_CCDS4919.1_ex16_6:46851992-46852015:-_5-5	0.85988	KosukeYusa
sgCENPH_1	0.810174	KosukeYusa
RPL27_CCDS11449.1_ex1_17:41151965-41151988:-_5-1	0.992971	KosukeYusa
P4HB_CCDS11787.1_ex9_17:79817174-79817197:-_5-4	0.493667	KosukeYusa
SLC2A3_CCDS8586.1_ex7_12:8085702-8085725:-_5-5	0.227399	KosukeYusa
sgPCGF1_7	0.521773	KosukeYusa
MRPS17_CCDS5520.1_ex1_7:56022721-56022744:+_5-5	0.237686	KosukeYusa
NALCN_CCDS9498.1_ex27_13:101795531-101795554:-_5-3	0.624292	KosukeYusa
GPATCH3_CCDS290.1_ex6_1:27226491-27226514:-_5-1	0.374059	KosukeYusa
C16orf58_CCDS10715.1_ex7_16:31508252-31508275:+_5-2	0.276472	KosukeYusa
SNAI3_CCDS32505.1_ex1_16:88747909-88747932:-_5-3	0.479127	KosukeYusa
TRIML2_CCDS3850.1_ex4_4:189022224-189022247:+_5-3	0.121049	KosukeYusa
sgNBN_5	0.358463	KosukeYusa
sgSKIV2L2_5	0.987949	KosukeYusa
C12orf74_CCDS41819.1_ex0_12:93100484-93100507:-_5-1	0.683033	KosukeYusa
GCFC2_CCDS1961.1_ex16_2:75937713-75937736:+_5-3	0.387588	KosukeYusa
EEA1_CCDS31874.1_ex19_12:93236336-93236359:-_5-4	0.312438	KosukeYusa
CDC42EP5_CCDS12896.1_ex0_19:54976622-54976645:-_5-5	0.20175	KosukeYusa
PCDHA10_CCDS34255.1_ex0_5:140236485-140236508:-_5-4	0.392075	KosukeYusa
ZNF808_CCDS46167.1_ex2_19:53056862-53056885:-_5-1	0.289021	KosukeYusa
ARFGAP1_CCDS13515.1_ex4_20:61909503-61909526:+_5-1	0.378741	KosukeYusa
GLO1_CCDS4837.1_ex2_6:38650588-38650611:-_5-2	0.541849	KosukeYusa
TBC1D22A_CCDS14078.1_ex4_22:47274548-47274571:+_5-4	0.518825	KosukeYusa
MED30_CCDS6323.1_ex0_8:118533240-118533263:+_5-2	0.987443	KosukeYusa
CTRL00362	0.267362	KosukeYusa
ELMO3_CCDS10833.2_ex4_16:67234158-67234181:-_5-3	0.266457	KosukeYusa
C1orf106_CCDS44292.1_ex3_1:200870240-200870263:+_5-3	0.58801	KosukeYusa
MSL1_CCDS45670.1_ex1_17:38285779-38285802:-_5-5	0.817648	KosukeYusa
ITGA11_CCDS45291.1_ex21_15:68643093-68643116:-_5-4	0.789058	KosukeYusa
NME7_CCDS1277.1_ex9_1:169292369-169292392:-_5-5	0.513696	KosukeYusa
NFKBIL1_CCDS4700.1_ex2_6:31525507-31525530:+_5-3	0.640393	KosukeYusa
C1QTNF3_CCDS34141.1_ex3_5:34033553-34033576:-_5-2	0.295876	KosukeYusa
MSL3_CCDS14147.1_ex8_X:11783641-11783664:-_9-9	0.270287	KosukeYusa
SLC1A6_CCDS12321.1_ex6_19:15079289-15079312:-_5-3	0.18893	KosukeYusa
TRMT11_CCDS35496.1_ex7_6:126329541-126329564:-_5-5	0.817241	KosukeYusa
CHMP1B_CCDS54180.1_ex0_18:11851713-11851736:+_5-2	0.669051	KosukeYusa
sgSETD1B_4	0.411064	KosukeYusa
FAM213A_CCDS58089.1_ex2_10:82185637-82185660:-_5-4	0.372197	KosukeYusa
CTRL00242	0.42114	KosukeYusa
PLAGL2_CCDS13197.1_ex0_20:30785194-30785217:-_5-4	0.182384	KosukeYusa
CD81_CCDS7734.1_ex1_11:2411694-2411717:+_5-1	0.179646	KosukeYusa
DCAF6_CCDS1267.2_ex6_1:167962459-167962482:+_5-4	0.814631	KosukeYusa
sgSF1_3	0.987949	KosukeYusa
sgPRMT7_1	0.967866	KosukeYusa
SREBF1_CCDS11189.1_ex13_17:17721637-17721660:+_5-2	0.506087	KosukeYusa
FAM3B_CCDS13671.1_ex3_21:42716449-42716472:-_5-2	0.259563	KosukeYusa
SECISBP2L_CCDS32234.1_ex14_15:49327562-49327585:+_5-3	0.662098	KosukeYusa
CDCA5_CCDS8091.1_ex3_11:64850947-64850970:+_5-2	0.790069	KosukeYusa
C15orf59_CCDS32289.1_ex0_15:74032705-74032728:-_5-1	0.477075	KosukeYusa
SHH_CCDS5942.1_ex1_7:155599058-155599081:-_5-3	0.245823	KosukeYusa
RNASE4_CCDS9555.1_ex0_14:21167826-21167849:-_5-5	0.480951	KosukeYusa
CPSF4_CCDS47652.1_ex2_7:99045802-99045825:+_5-2	0.971863	KosukeYusa
sgSTK11_5	0.593568	KosukeYusa
SCLY_CCDS2524.2_ex2_2:238976743-238976766:+_5-3	0.494639	KosukeYusa
FEZF1_CCDS34741.2_ex3_7:121943875-121943898:-_5-1	0.445808	KosukeYusa
SAP30_CCDS3817.1_ex1_4:174294660-174294683:-_5-4	0.249707	KosukeYusa
sgPSMA1_6	0.901561	KosukeYusa
MFRP_CCDS8421.1_ex7_11:119215572-119215595:+_5-1	0.532347	KosukeYusa
sgASCC3_5	0.60111	KosukeYusa
G6PC_CCDS11446.1_ex1_17:41056009-41056032:-_5-5	0.623787	KosukeYusa
WNT5A_CCDS46850.1_ex1_3:55508442-55508465:-_5-1	0.646563	KosukeYusa
ENTPD8_CCDS43913.1_ex7_9:140332517-140332540:+_5-5	0.383968	KosukeYusa
MICA_CCDS56412.1_ex2_6:31379112-31379135:-_5-5	0.210183	KosukeYusa
TTYH2_CCDS32717.1_ex9_17:72246474-72246497:+_6-4	0.447611	KosukeYusa
TAS2R14_CCDS8637.1_ex0_12:11091421-11091444:-_5-2	0.224005	KosukeYusa
HFE_CCDS4578.1_ex1_6:26091208-26091231:-_18-4	0.365815	KosukeYusa
MYPN_CCDS7275.1_ex6_10:69921477-69921500:+_5-5	0.656358	KosukeYusa
METTL4_CCDS11826.1_ex6_18:2563794-2563817:-_5-4	0.280793	KosukeYusa
ARHGEF18_CCDS12177.1_ex7_19:7521216-7521239:-_5-4	0.447791	KosukeYusa
PTRH1_CCDS35147.1_ex4_9:130477821-130477844:+_5-5	0.545431	KosukeYusa
C8orf82_CCDS34970.1_ex0_8:145753064-145753087:+_5-2	0.578614	KosukeYusa
RXFP1_CCDS43276.1_ex8_4:159538300-159538323:-_5-4	0.536321	KosukeYusa
TRMT11_CCDS35496.1_ex6_6:126320737-126320760:+_5-4	0.200567	KosukeYusa
NUP35_CCDS2290.1_ex2_2:183995251-183995274:+_5-4	0.407014	KosukeYusa
sgUBE2C_10	0.67703	KosukeYusa
OPHN1_CCDS14388.1_ex19_X:67494614-67494637:-_5-4	0.489624	KosukeYusa
PMAIP1_CCDS11975.1_ex1_18:57569914-57569937:+_2-2	0.279511	KosukeYusa
NQO2_CCDS4481.1_ex2_6:3012819-3012842:+_5-3	0.410642	KosukeYusa
ANO8_CCDS32949.1_ex11_19:17441949-17441972:-_5-4	0.601668	KosukeYusa
C7orf66_CCDS34735.1_ex0_7:108524211-108524234:+_5-2	0.215996	KosukeYusa
MED1_CCDS11336.1_ex0_17:37566425-37566448:+_5-1	0.653953	KosukeYusa
HBM_CCDS32347.1_ex1_16:216371-216394:+_5-4	0.578093	KosukeYusa
sgSCYL1_10	0.712776	KosukeYusa
APOH_CCDS11663.1_ex5_17:64222180-64222203:+_5-4	0.525265	KosukeYusa
C1orf52_CCDS703.1_ex2_1:85725181-85725204:+_5-4	0.832829	KosukeYusa
MBLAC2_CCDS4067.1_ex1_5:89769734-89769757:+_5-1	0.23568	KosukeYusa
MTRF1_CCDS9378.1_ex7_13:41828659-41828682:-_5-3	0.590551	KosukeYusa
sgATAD2_5	0.225597	KosukeYusa
SLC2A3_CCDS8586.1_ex7_12:8085590-8085613:+_5-3	0.7208	KosukeYusa
NABP1_CCDS33352.1_ex5_2:192550356-192550379:+_7-7	0.518659	KosukeYusa
CHMP4A_CCDS9619.1_ex5_14:24682613-24682636:-_5-3	0.659481	KosukeYusa
TANGO6_CCDS45516.1_ex1_16:68893787-68893810:+_5-1	0.922662	KosukeYusa
MAPKAP1_CCDS35139.1_ex7_9:128419939-128419962:+_13-9	0.330453	KosukeYusa
sgITK_9	0.36697	KosukeYusa
GSC2_CCDS13757.1_ex1_22:19137362-19137385:-_5-2	0.53789	KosukeYusa
WDR4_CCDS13691.1_ex8_21:44293776-44293799:-_5-5	0.543862	KosukeYusa
GREM1_CCDS10029.1_ex0_15:33023271-33023294:+_6-6	0.703727	KosukeYusa
CDK16_CCDS14276.1_ex1_X:47083866-47083889:-_5-1	0.703176	KosukeYusa
ALDH1A2_CCDS10163.1_ex8_15:58287282-58287305:+_5-2	0.263855	KosukeYusa
sgPIM2_9	0.744873	KosukeYusa
RNF169_CCDS41691.1_ex0_11:74460402-74460425:-_5-3	0.694624	KosukeYusa
CETN1_CCDS11820.1_ex0_18:580521-580544:-_5-1	0.524315	KosukeYusa
ACAD9_CCDS3053.1_ex1_3:128603545-128603568:+_5-2	0.655476	KosukeYusa
MED26_CCDS12347.1_ex0_19:16687955-16687978:+_5-2	0.855332	KosukeYusa
PLEKHA5_CCDS44840.2_ex9_12:19427783-19427806:+_10-7	0.506691	KosukeYusa
MNT_CCDS11018.1_ex4_17:2298275-2298298:+_5-2	0.573561	KosukeYusa
SIAH2_CCDS3152.1_ex1_3:150480267-150480290:-_5-4	0.515763	KosukeYusa
TMEM45A_CCDS2937.1_ex0_3:100274213-100274236:+_5-2	0.501615	KosukeYusa
sgNDC80_2	0.980415	KosukeYusa
PRDM15_CCDS13676.1_ex20_21:43277326-43277349:-_5-4	0.353471	KosukeYusa
ZNF257_CCDS46030.1_ex3_19:22270912-22270935:+_5-2	0.674511	KosukeYusa
UGGT1_CCDS2154.1_ex18_2:128910440-128910463:+_5-4	0.249707	KosukeYusa
ADCY2_CCDS3872.2_ex1_5:7414729-7414752:-_5-1	0.656464	KosukeYusa
KLHL4_CCDS14456.1_ex0_X:86773057-86773080:-_5-2	0.279541	KosukeYusa
MAGEA12_CCDS14710.1_ex0_X:151900488-151900511:+_3-2	0.348742	KosukeYusa
GPC3_CCDS14638.1_ex5_X:132887941-132887964:-_5-3	0.172188	KosukeYusa
THUMPD2_CCDS1805.2_ex7_2:39997154-39997177:-_5-2	0.209397	KosukeYusa
C22orf46_CCDS46717.1_ex1_22:42089533-42089556:+_5-3	0.286254	KosukeYusa
GJB1_CCDS14408.1_ex0_X:70444030-70444053:+_5-5	0.71071	KosukeYusa
HLA-DQA2_CCDS4753.1_ex1_6:32713160-32713183:-_5-4	0.80408	KosukeYusa
TTC5_CCDS9546.1_ex7_14:20768959-20768982:-_5-5	0.533312	KosukeYusa
ZFP30_CCDS33005.1_ex0_19:38126983-38127006:+_5-5	0.435144	KosukeYusa
sgGUCY2F_2	0.507317	KosukeYusa
sgCHD2_9	0.414775	KosukeYusa
sgHDAC10_9	0.959819	KosukeYusa
MGMT_CCDS7660.2_ex1_10:131334530-131334553:+_5-1	0.218538	KosukeYusa
PPP6R2_CCDS33681.1_ex2_22:50853111-50853134:-_5-2	0.618304	KosukeYusa
ZNF420_CCDS12498.1_ex2_19:37618131-37618154:+_5-3	0.231653	KosukeYusa
APOBEC3D_CCDS46709.1_ex2_22:39421129-39421152:+_5-3	0.201426	KosukeYusa
PAPPA2_CCDS41438.1_ex0_1:176526047-176526070:+_5-2	0.597249	KosukeYusa
TASP1_CCDS13116.1_ex8_20:13561594-13561617:+_5-2	0.703802	KosukeYusa
VSTM1_CCDS12872.1_ex6_19:54561596-54561619:-_5-2	0.349451	KosukeYusa
ZNF646_CCDS10702.1_ex0_16:31088782-31088805:+_5-2	0.671441	KosukeYusa
HMGB4_CCDS30668.1_ex0_1:34330130-34330153:+_5-5	0.674164	KosukeYusa
MRPS35_CCDS53769.1_ex1_12:27867705-27867728:+_5-1	0.489971	KosukeYusa
KRT75_CCDS8827.1_ex8_12:52827863-52827886:-_5-5	0.613244	KosukeYusa
STXBP6_CCDS9634.1_ex2_14:25325201-25325224:+_5-2	0.115777	KosukeYusa
sgUBA52_10	0.97641	KosukeYusa
ODF4_CCDS11140.1_ex0_17:8243641-8243664:+_5-2	0.530318	KosukeYusa
ANAPC7_CCDS44971.1_ex5_12:110825614-110825637:-_5-2	0.349413	KosukeYusa
sgPHF19_3	0.364964	KosukeYusa
TESC_CCDS53835.1_ex3_12:117484626-117484649:+_5-2	0.5262	KosukeYusa
TMEM159_CCDS10595.1_ex1_16:21181873-21181896:+_5-4	0.684119	KosukeYusa
CAP2_CCDS4539.1_ex4_6:17507911-17507934:+_5-5	0.464299	KosukeYusa
DAZAP1_CCDS12065.1_ex2_19:1418339-1418362:+_5-1	0.347769	KosukeYusa
IRF1_CCDS4155.1_ex5_5:131822497-131822520:-_5-1	0.259745	KosukeYusa
OSBP_CCDS7974.1_ex13_11:59382981-59383004:+_5-5	0.757316	KosukeYusa
IQCH_CCDS32273.1_ex8_15:67664954-67664977:+_10-7	0.384104	KosukeYusa
NSL1_CCDS1509.1_ex5_1:212964961-212964984:+_5-5	0.969857	KosukeYusa
TNFSF12_CCDS11109.1_ex0_17:7452588-7452611:-_5-3	0.250032	KosukeYusa
KCNA7_CCDS12755.1_ex1_19:49575510-49575533:-_5-4	0.622279	KosukeYusa
SNX7_CCDS755.2_ex1_1:99150444-99150467:-_5-1	0.482181	KosukeYusa
EIF2B1_CCDS31924.1_ex5_12:124114794-124114817:-_5-2	0.929653	KosukeYusa
MAPRE1_CCDS13208.1_ex0_20:31413832-31413855:+_5-1	0.855853	KosukeYusa
BCL2L10_CCDS10148.1_ex1_15:52404691-52404714:+_5-3	0.618757	KosukeYusa
HYPK_CCDS10104.1_ex1_15:44093323-44093346:+_5-5	0.908598	KosukeYusa
SH3D19_CCDS34077.2_ex14_4:152096169-152096192:+_5-5	0.481623	KosukeYusa
KANK1_CCDS34976.1_ex1_9:712289-712312:+_5-2	0.475145	KosukeYusa
PDGFRB_CCDS4303.1_ex16_5:149512320-149512343:+_5-3	0.705687	KosukeYusa
RAD21_CCDS6321.1_ex9_8:117870650-117870673:-_5-3	0.970377	KosukeYusa
NDUFAF3_CCDS2784.1_ex2_3:49060191-49060214:-_5-2	0.580046	KosukeYusa
SNPH_CCDS13012.1_ex3_20:1285890-1285913:-_5-5	0.530273	KosukeYusa
TRAPPC3_CCDS404.1_ex2_1:36605401-36605424:+_6-6	0.986448	KosukeYusa
SMPD1_CCDS31409.2_ex1_11:6412616-6412639:+_5-3	0.419995	KosukeYusa
POGK_CCDS1254.1_ex3_1:166818604-166818627:-_5-4	0.748922	KosukeYusa
CTRL00029	0.232421	KosukeYusa
NGRN_CCDS32329.1_ex2_15:90814599-90814622:-_5-5	0.762942	KosukeYusa
TRAT1_CCDS33813.1_ex4_3:108568014-108568037:-_5-3	0.260732	KosukeYusa
MMEL1_CCDS30569.2_ex19_1:2541197-2541220:-_5-4	0.79761	KosukeYusa
SERPINB6_CCDS4479.1_ex3_6:2954900-2954923:-_5-3	0.492716	KosukeYusa
sgIRF7_6	0.535853	KosukeYusa
sgRAD54L_4	0.710152	KosukeYusa
DIAPH1_CCDS43373.1_ex17_5:140957798-140957821:-_5-2	0.644895	KosukeYusa
LY6E_CCDS6394.1_ex1_8:144102802-144102825:-_5-2	0.38967	KosukeYusa
CPT1B_CCDS14098.1_ex16_22:51015831-51015854:-_5-5	0.178817	KosukeYusa
SRFBP1_CCDS43354.1_ex5_5:121356296-121356319:+_5-5	0.870936	KosukeYusa
sgSPDL1_10	0.709202	KosukeYusa
sgB9D2_5	0.813123	KosukeYusa
LRRC2_CCDS2741.1_ex6_3:46586610-46586633:-_5-1	0.243643	KosukeYusa
sgNF2_7	0.649337	KosukeYusa
sgBRD8_8	0.338719	KosukeYusa
DUSP14_CCDS11320.1_ex0_17:35872486-35872509:+_5-1	0.590582	KosukeYusa
ZFYVE28_CCDS33942.1_ex10_4:2343251-2343274:-_10-8	0.52117	KosukeYusa
CD3E_CCDS31685.1_ex4_11:118183471-118183494:-_5-3	0.247158	KosukeYusa
MARCH9_CCDS31847.1_ex2_12:58151925-58151948:-_5-5	0.689035	KosukeYusa
FIP1L1_CCDS3491.1_ex6_4:54256740-54256763:-_5-2	0.823168	KosukeYusa
sgTDRD10_7	0.797135	KosukeYusa
FOXP3_CCDS14323.1_ex5_X:49112252-49112275:-_5-2	0.393697	KosukeYusa
MRPL19_CCDS1960.2_ex3_2:75879668-75879691:+_5-4	0.68663	KosukeYusa
ASPG_CCDS45170.2_ex1_14:104559066-104559089:-_5-2	0.281351	KosukeYusa
P4HA3_CCDS8230.1_ex9_11:74009319-74009342:-_5-2	0.293063	KosukeYusa
VSIG4_CCDS14383.1_ex6_X:65253417-65253440:-_5-3	0.298674	KosukeYusa
ZDHHC14_CCDS47510.1_ex0_6:157803192-157803215:+_5-1	0.505733	KosukeYusa
BAZ1B_CCDS5549.1_ex17_7:72925122-72925145:-_5-4	0.723704	KosukeYusa
CATSPERG_CCDS12514.2_ex11_19:38849060-38849083:+_5-4	0.407143	KosukeYusa
KRTAP19-1_CCDS13594.1_ex0_21:31852511-31852534:-_5-4	0.61427	KosukeYusa
APLP1_CCDS32997.1_ex3_19:36362208-36362231:-_5-3	0.708643	KosukeYusa
MAP3K3_CCDS32701.1_ex4_17:61729912-61729935:+_5-2	0.78755	KosukeYusa
CCDC50_CCDS33912.1_ex2_3:191075862-191075885:+_5-2	0.514232	KosukeYusa
SARDH_CCDS6978.1_ex17_9:136596488-136596511:+_5-4	0.697052	KosukeYusa
sgCDK14_8	0.215484	KosukeYusa
UXS1_CCDS46378.1_ex6_2:106739514-106739537:+_5-5	0.563056	KosukeYusa
WHAMM_CCDS45333.1_ex0_15:83479044-83479067:+_5-2	0.870438	KosukeYusa
IFI27L1_CCDS9919.1_ex2_14:94568261-94568284:-_5-5	0.505311	KosukeYusa
ZNF345_CCDS12497.1_ex0_19:37367868-37367891:-_5-1	0.593697	KosukeYusa
FAM149B1_CCDS44435.1_ex4_10:74953305-74953328:-_5-4	0.299782	KosukeYusa
PSMB5_CCDS45084.1_ex2_14:23502798-23502821:+_10-6	0.951772	KosukeYusa
CAPN3_CCDS10085.1_ex4_15:42681136-42681159:+_15-3	0.447996	KosukeYusa
SCAF4_CCDS33537.1_ex6_21:33064210-33064233:+_5-1	0.715748	KosukeYusa
SVOPL_CCDS47721.1_ex8_7:138333782-138333805:-_5-5	0.566924	KosukeYusa
EHF_CCDS55752.1_ex2_11:34668107-34668130:-_5-3	0.663508	KosukeYusa
SDF2L1_CCDS13792.1_ex0_22:21996784-21996807:+_5-2	0.220129	KosukeYusa
MTHFD1_CCDS9763.1_ex5_14:64882407-64882430:+_5-1	0.610718	KosukeYusa
ZNF596_CCDS5951.2_ex3_8:194655-194678:+_5-2	0.403907	KosukeYusa
TRMT10C_CCDS43122.1_ex0_3:101284113-101284136:+_5-4	0.953318	KosukeYusa
CYP4B1_CCDS41328.1_ex1_1:47276541-47276564:-_5-1	0.559435	KosukeYusa
GIMAP8_CCDS34777.1_ex0_7:150164356-150164379:+_5-3	0.628259	KosukeYusa
RAB31_CCDS45826.1_ex3_18:9814066-9814089:+_5-5	0.574465	KosukeYusa
OSBPL10_CCDS2651.1_ex5_3:31743912-31743935:-_5-1	0.66657	KosukeYusa
MRPL30_CCDS2041.1_ex1_2:99804658-99804681:+_5-1	0.31298	KosukeYusa
PPP1R14D_CCDS10066.1_ex3_15:41120709-41120732:-_5-5	0.391042	KosukeYusa
CYP4F3_CCDS12332.1_ex4_19:15760004-15760027:-_5-3	0.486133	KosukeYusa
TMEM51_CCDS154.1_ex1_1:15545930-15545953:-_5-4	0.214609	KosukeYusa
sgZNF281_8	0.589993	KosukeYusa
SCO2_CCDS14095.1_ex0_22:50962715-50962738:-_5-5	0.247693	KosukeYusa
MEST_CCDS5822.1_ex3_7:130137792-130137815:-_5-2	0.634292	KosukeYusa
sgTHOC1_2	0.827127	KosukeYusa
KCNH8_CCDS2632.1_ex3_3:19384108-19384131:-_5-1	0.175356	KosukeYusa
DRAP1_CCDS8123.1_ex1_11:65687310-65687333:-_5-1	0.767881	KosukeYusa
C1QTNF1_CCDS11761.1_ex0_17:77040185-77040208:-_6-1	0.700733	KosukeYusa
ZCCHC3_CCDS42844.1_ex0_20:278523-278546:-_5-2	0.317219	KosukeYusa
ADRB1_CCDS7586.1_ex0_10:115804535-115804558:+_5-3	0.55847	KosukeYusa
SIDT2_CCDS31682.1_ex0_11:117050076-117050099:-_5-1	0.508749	KosukeYusa
TTYH1_CCDS12893.1_ex1_19:54930348-54930371:-_5-2	0.314194	KosukeYusa
PHC1_CCDS8597.1_ex6_12:9085553-9085576:-_5-5	0.688591	KosukeYusa
UGT2A2_CCDS56331.1_ex5_4:70505115-70505138:+_5-4	0.263598	KosukeYusa
EDDM3B_CCDS9557.1_ex0_14:21238429-21238452:-_5-1	0.612271	KosukeYusa
SLC25A45_CCDS41670.1_ex1_11:65144449-65144472:-_5-2	0.571608	KosukeYusa
MRGPRF_CCDS8188.1_ex0_11:68773498-68773521:+_5-5	0.849819	KosukeYusa
G6PC3_CCDS11476.1_ex2_17:42152131-42152154:-_5-3	0.881448	KosukeYusa
PRSS22_CCDS10481.1_ex2_16:2905665-2905688:-_5-1	0.313078	KosukeYusa
EXOSC2_CCDS65160.1_ex1_9:133570864-133570887:+_5-3	0.954812	KosukeYusa
AVEN_CCDS10030.1_ex5_15:34330968-34330991:+_5-4	0.644903	KosukeYusa
PSAP_CCDS7311.1_ex10_10:73590935-73590958:-_5-3	0.333365	KosukeYusa
UBXN1_CCDS66105.1_ex6_11:62446029-62446052:+_5-4	0.466939	KosukeYusa
IRX2_CCDS3868.1_ex2_5:2749784-2749807:+_5-2	0.292143	KosukeYusa
GIMAP2_CCDS5905.1_ex1_7:150389535-150389558:-_5-2	0.443033	KosukeYusa
DCTN3_CCDS65028.1_ex3_9:34617944-34617967:-_6-4	0.867399	KosukeYusa
MYLK_CCDS3023.1_ex18_3:123427544-123427567:+_10-7	0.643847	KosukeYusa
PEX11B_CCDS53356.1_ex2_1:145518231-145518254:-_5-2	0.719232	KosukeYusa
NDFIP1_CCDS4273.1_ex2_5:141511898-141511921:-_5-4	0.344277	KosukeYusa
ATP9B_CCDS12014.1_ex13_18:77063655-77063678:+_5-4	0.534813	KosukeYusa
GOLGA7B_CCDS31265.1_ex2_10:99623826-99623849:-_5-4	0.374451	KosukeYusa
sgDDX21_6	0.981916	KosukeYusa
SYPL1_CCDS47685.1_ex1_7:105733491-105733514:-_5-1	0.316464	KosukeYusa
sgKDM8_2	0.780951	KosukeYusa
sgYEATS2_9	0.983424	KosukeYusa
GAPVD1_CCDS65130.1_ex1_9:128065083-128065106:+_5-3	0.846901	KosukeYusa
FAIM3_CCDS1473.1_ex5_1:207086294-207086317:+_5-5	0.517724	KosukeYusa
IRF1_CCDS4155.1_ex6_5:131822804-131822827:-_5-3	0.351586	KosukeYusa
GFM2_CCDS4023.1_ex14_5:74046397-74046420:+_5-3	0.510258	KosukeYusa
LGALS12_CCDS44633.1_ex4_11:63277960-63277983:-_5-5	0.298636	KosukeYusa
EHBP1_CCDS1872.1_ex2_2:62991431-62991454:-_5-1	0.504126	KosukeYusa
sgPRKCI_8	0.959329	KosukeYusa
C2orf70_CCDS42661.1_ex2_2:26800388-26800411:-_5-4	0.530348	KosukeYusa
ARHGAP9_CCDS44928.1_ex13_12:57870962-57870985:-_5-5	0.494715	KosukeYusa
VEZF1_CCDS32687.1_ex4_17:56060373-56060396:+_5-2	0.817655	KosukeYusa
sgSP100_6	0.442407	KosukeYusa
PLCZ1_CCDS8680.1_ex9_12:18865905-18865928:-_5-4	0.267369	KosukeYusa
ABCA2_CCDS43909.1_ex35_9:139912690-139912713:-_5-4	0.605634	KosukeYusa
PRAMEF8_CCDS30597.1_ex1_1:13388944-13388967:-_5-4	0.715717	KosukeYusa
SALL3_CCDS12013.1_ex1_18:76753852-76753875:-_5-4	0.648417	KosukeYusa
USP24_CCDS44154.2_ex58_1:55624639-55624662:-_5-4	0.675016	KosukeYusa
NUP153_CCDS4541.1_ex10_6:17649496-17649519:+_5-3	0.613176	KosukeYusa
POLM_CCDS34625.1_ex10_7:44121873-44121896:-_5-4	0.398222	KosukeYusa
MRPS35_CCDS53769.1_ex2_12:27869319-27869342:-_5-4	0.882429	KosukeYusa
KRTDAP_CCDS12462.1_ex4_19:35979702-35979725:-_7-6	0.718229	KosukeYusa
EDARADD_CCDS1610.1_ex2_1:236577577-236577600:+_5-1	0.206909	KosukeYusa
BPNT1_CCDS41469.1_ex4_1:220242737-220242760:-_5-4	0.771547	KosukeYusa
FKBP14_CCDS5423.1_ex3_7:30065988-30066011:+_5-5	0.407716	KosukeYusa
sgPSMA8_3	0.5458	KosukeYusa
CXXC5_CCDS43370.1_ex0_5:139060641-139060664:+_5-4	0.445681	KosukeYusa
FAM181A_CCDS55939.1_ex0_14:94394821-94394844:+_5-2	0.217226	KosukeYusa
FTSJ2_CCDS5328.1_ex1_7:2279172-2279195:+_5-5	0.740823	KosukeYusa
sgTRIP10_10	0.889005	KosukeYusa
SSX2IP_CCDS53337.1_ex10_1:85135371-85135394:+_5-4	0.320642	KosukeYusa
JDP2_CCDS45139.1_ex2_14:75928142-75928165:+_5-3	0.413267	KosukeYusa
SLC12A1_CCDS10129.2_ex10_15:48539184-48539207:-_5-5	0.827799	KosukeYusa
sgARFGEF2_10	0.481148	KosukeYusa
sgINTS4_8	0.966342	KosukeYusa
WIBG_CCDS41795.1_ex0_12:56295876-56295899:+_5-1	0.667068	KosukeYusa
MYO9A_CCDS10239.1_ex21_15:72196326-72196349:-_5-3	0.325544	KosukeYusa
PSG6_CCDS12613.1_ex4_19:43420560-43420583:-_5-5	0.767527	KosukeYusa
NKD2_CCDS3859.1_ex5_5:1034407-1034430:+_5-4	0.542339	KosukeYusa
RNF213_CCDS11772.1_ex1_17:78247160-78247183:-_5-4	0.470982	KosukeYusa
SUV39H1_CCDS14304.1_ex2_X:48558735-48558758:-_5-4	0.248357	KosukeYusa
ENTPD6_CCDS13170.1_ex1_20:25187820-25187843:+_5-1	0.244149	KosukeYusa
C16orf46_CCDS10932.1_ex0_16:81095668-81095691:-_5-4	0.247867	KosukeYusa
ATP6V1H_CCDS6153.1_ex9_8:54729996-54730019:-_5-3	0.671494	KosukeYusa
ATG12_CCDS4122.2_ex3_5:115177152-115177175:-_6-6	0.516774	KosukeYusa
SUMO2_CCDS45774.1_ex1_17:73170903-73170926:-_5-1	0.76847	KosukeYusa
TREX1_CCDS2769.1_ex0_3:48508413-48508436:-_5-3	0.384119	KosukeYusa
SUV39H1_CCDS14304.1_ex2_X:48558541-48558564:-_5-2	0.463463	KosukeYusa
ZBED4_CCDS33677.1_ex0_22:50277579-50277602:+_5-1	0.451449	KosukeYusa
RAB3C_CCDS3976.1_ex2_5:58021925-58021948:+_5-4	0.346313	KosukeYusa
NCKAP5L_CCDS41781.2_ex5_12:50190446-50190469:-_5-2	0.878432	KosukeYusa
FRMD3_CCDS43840.1_ex0_9:85863167-85863190:-_15-1	0.289564	KosukeYusa
NPDC1_CCDS7024.1_ex6_9:139935598-139935621:+_5-5	0.534443	KosukeYusa
POLD4_CCDS58149.1_ex1_11:67120516-67120539:+_6-4	0.372942	KosukeYusa
GRAMD4_CCDS33672.1_ex1_22:47033771-47033794:-_5-3	0.229995	KosukeYusa
FDFT1_CCDS5985.1_ex1_8:11666351-11666374:-_5-1	0.540778	KosukeYusa
EXTL3_CCDS6070.1_ex0_8:28574279-28574302:-_5-2	0.858379	KosukeYusa
KLF10_CCDS47905.1_ex1_8:103663687-103663710:+_5-1	0.510182	KosukeYusa
AGPAT1_CCDS4744.1_ex5_6:32139141-32139164:-_5-5	0.626803	KosukeYusa
LAG3_CCDS8561.1_ex2_12:6883007-6883030:-_5-1	0.679126	KosukeYusa
GOSR2_CCDS11507.1_ex4_17:45012443-45012466:-_5-5	0.969849	KosukeYusa
MOCS3_CCDS13435.1_ex0_20:49575882-49575905:-_5-4	0.801155	KosukeYusa
DDA1_CCDS12357.1_ex2_19:17425148-17425171:-_5-2	0.876418	KosukeYusa
sgSF3B3_7	0.974374	KosukeYusa
CYP2C8_CCDS55721.1_ex3_10:96805634-96805657:-_5-1	0.625242	KosukeYusa
AKAP1_CCDS11594.1_ex0_17:55183379-55183402:-_5-4	0.610733	KosukeYusa
PTTG2_CCDS54755.1_ex0_4:37962284-37962307:-_5-4	0.257407	KosukeYusa
NTM_CCDS41733.1_ex2_11:132016391-132016414:-_5-4	0.331253	KosukeYusa
PTPLB_CCDS46895.1_ex5_3:123301168-123301191:-_5-3	0.462045	KosukeYusa
ZFAND4_CCDS60520.1_ex3_10:46122488-46122511:+_5-4	0.289715	KosukeYusa
FCHSD2_CCDS8218.2_ex11_11:72632926-72632949:+_5-2	0.485046	KosukeYusa
FRAT2_CCDS7456.1_ex0_10:99093872-99093895:-_5-2	0.784035	KosukeYusa
sgACHE_2	0.870936	KosukeYusa
ASXL1_CCDS13201.1_ex11_20:31021171-31021194:+_5-1	0.660438	KosukeYusa
MRPL53_CCDS1944.1_ex1_2:74699483-74699506:+_5-2	0.597143	KosukeYusa
ACTR10_CCDS32090.1_ex2_14:58674653-58674676:-_5-1	0.908567	KosukeYusa
sgINCENP_4	0.971358	KosukeYusa
sgTAF12_9	0.873454	KosukeYusa
ZNF721_CCDS46991.1_ex0_4:436376-436399:-_5-2	0.30985	KosukeYusa
CD33_CCDS33084.1_ex4_19:51738431-51738454:+_9-9	0.728251	KosukeYusa
IFT52_CCDS33470.1_ex5_20:42242508-42242531:-_5-2	0.131019	KosukeYusa
KIAA1644_CCDS43025.1_ex2_22:44692716-44692739:-_5-5	0.272331	KosukeYusa
KLC1_CCDS32165.1_ex1_14:104123944-104123967:+_5-2	0.227724	KosukeYusa
RAET1G_CCDS43514.1_ex3_6:150240776-150240799:-_3-3	0.685574	KosukeYusa
RUNDC3A_CCDS45698.1_ex2_17:42390523-42390546:+_5-2	0.920664	KosukeYusa
CD47_CCDS43125.1_ex7_3:107798908-107798931:-_5-2	0.516698	KosukeYusa
DPYSL5_CCDS1730.1_ex3_2:27151166-27151189:+_5-3	0.522807	KosukeYusa
WNT11_CCDS8242.1_ex3_11:75907715-75907738:+_5-5	0.308237	KosukeYusa
IRGC_CCDS12629.1_ex0_19:44222856-44222879:+_5-1	0.604179	KosukeYusa
NSMCE2_CCDS6356.1_ex0_8:126114659-126114682:+_5-1	0.674013	KosukeYusa
CCDC92_CCDS9256.1_ex0_12:124422152-124422175:+_5-3	0.257837	KosukeYusa
ADCK1_CCDS45144.1_ex2_14:78353531-78353554:+_5-4	0.547309	KosukeYusa
FGD6_CCDS31878.1_ex19_12:95603277-95603300:+_5-2	0.408237	KosukeYusa
RNF125_CCDS11902.1_ex1_18:29617084-29617107:-_5-3	0.317143	KosukeYusa
PIGZ_CCDS3324.1_ex0_3:196675151-196675174:-_5-2	0.418674	KosukeYusa
BCL2A1_CCDS10312.1_ex1_15:80263235-80263258:-_5-3	0.224872	KosukeYusa
LEPR_CCDS30740.1_ex5_1:66064368-66064391:-_5-3	0.673078	KosukeYusa
TCP10_CCDS43527.1_ex3_6:167790140-167790163:-_5-1	0.419813	KosukeYusa
SCN4B_CCDS8389.1_ex2_11:118014541-118014564:+_10-6	0.639827	KosukeYusa
BIRC8_CCDS12863.1_ex0_19:53793480-53793503:-_5-4	0.262716	KosukeYusa
USP51_CCDS14370.1_ex0_X:55514389-55514412:-_5-1	0.334194	KosukeYusa
RPLP1_CCDS10233.1_ex2_15:69747534-69747557:-_7-4	0.975882	KosukeYusa
TSPAN1_CCDS530.1_ex2_1:46650318-46650341:+_5-4	0.605634	KosukeYusa
TCEAL2_CCDS14496.1_ex0_X:101381991-101382014:-_4-2	0.369933	KosukeYusa
INO80B_CCDS1942.2_ex4_2:74684456-74684479:+_5-5	0.909593	KosukeYusa
CYFIP1_CCDS10009.1_ex15_15:22958207-22958230:-_5-1	0.555016	KosukeYusa
sgMACF1_8	0.737278	KosukeYusa
sgL3MBTL4_7	0.268251	KosukeYusa
EIF3M_CCDS7880.1_ex2_11:32610164-32610187:+_5-2	0.623145	KosukeYusa
SLC22A1_CCDS5274.1_ex2_6:160553328-160553351:-_5-4	0.720265	KosukeYusa
LDOC1L_CCDS33662.1_ex0_22:44893220-44893243:+_5-4	0.141411	KosukeYusa
MDGA2_CCDS41948.1_ex10_14:47530729-47530752:+_5-4	0.514073	KosukeYusa
PARK2_CCDS5281.1_ex6_6:162394398-162394421:+_5-4	0.411933	KosukeYusa
OLFML2B_CCDS1236.1_ex2_1:161967987-161968010:-_5-1	0.407701	KosukeYusa
RTN4IP1_CCDS5056.1_ex6_6:107069336-107069359:-_5-4	0.774616	KosukeYusa
LCN12_CCDS7018.2_ex2_9:139848200-139848223:-_5-5	0.600258	KosukeYusa
CLEC2D_CCDS31741.1_ex2_12:9840639-9840662:+_11-8	0.644496	KosukeYusa
SLC26A2_CCDS4300.1_ex0_5:149357376-149357399:-_5-1	0.683659	KosukeYusa
PRSS8_CCDS45469.1_ex1_16:31143852-31143875:+_5-1	0.674164	KosukeYusa
THY1_CCDS8424.1_ex1_11:119290841-119290864:-_5-1	0.199316	KosukeYusa
GNAS_CCDS13472.1_ex6_20:57484249-57484272:+_15-15	0.830815	KosukeYusa
sgPOLA1_10	0.957821	KosukeYusa
ZNF485_CCDS7205.2_ex3_10:44111987-44112010:-_5-3	0.276268	KosukeYusa
SEC22C_CCDS2699.1_ex3_3:42602668-42602691:-_5-1	0.869427	KosukeYusa
sgDDX11_5	0.7685	KosukeYusa
ZNF239_CCDS41502.1_ex0_10:44053037-44053060:-_5-4	0.703115	KosukeYusa
UBE2R2_CCDS6546.1_ex1_9:33886904-33886927:-_5-3	0.202354	KosukeYusa
SRPK3_CCDS35441.1_ex2_X:153047002-153047025:+_5-2	0.477618	KosukeYusa
BRPF1_CCDS2575.1_ex0_3:9776406-9776429:+_5-1	0.291351	KosukeYusa
PRR3_CCDS43440.1_ex2_6:30529715-30529738:-_5-5	0.170831	KosukeYusa
LYSMD2_CCDS10143.1_ex2_15:52029605-52029628:-_8-7	0.468998	KosukeYusa
HOXC9_CCDS8869.1_ex0_12:54394127-54394150:+_5-2	0.760996	KosukeYusa
FSD2_CCDS45332.1_ex9_15:83451635-83451658:-_5-1	0.199549	KosukeYusa
NRAS_CCDS877.1_ex2_1:115256491-115256514:+_5-3	0.480522	KosukeYusa
HYAL4_CCDS5789.1_ex0_7:123508763-123508786:+_5-4	0.767022	KosukeYusa
sgLSM5_4	0.308606	KosukeYusa
DNAJC18_CCDS4214.1_ex6_5:138773074-138773097:+_5-5	0.291057	KosukeYusa
EIF5_CCDS9980.1_ex3_14:103803495-103803518:-_5-3	0.988952	KosukeYusa
NRGN_CCDS8451.1_ex1_11:124615459-124615482:-_5-1	0.617264	KosukeYusa
SMIM1_CCDS57966.1_ex0_1:3692025-3692048:+_5-1	0.191351	KosukeYusa
ANKRA2_CCDS4020.1_ex6_5:72856947-72856970:+_5-1	0.3085	KosukeYusa
RBM7_CCDS66233.1_ex1_11:114272560-114272583:+_5-3	0.305242	KosukeYusa
SRCRB4D_CCDS5585.1_ex5_7:76027046-76027069:-_5-2	0.67298	KosukeYusa
GBA2_CCDS6589.1_ex16_9:35748511-35748534:-_5-5	0.780099	KosukeYusa
ORMDL1_CCDS2301.1_ex1_2:190640384-190640407:-_5-2	0.269941	KosukeYusa
SPG7_CCDS10977.1_ex3_16:89590585-89590608:-_5-4	0.444903	KosukeYusa
HIPK4_CCDS12555.1_ex2_19:40889695-40889718:+_5-2	0.601238	KosukeYusa
VARS2_CCDS34387.1_ex7_6:30884908-30884931:+_5-2	0.97641	KosukeYusa
DENND4A_CCDS45285.1_ex17_15:65998519-65998542:-_5-1	0.501057	KosukeYusa
SOWAHB_CCDS34017.1_ex0_4:77818198-77818221:+_5-4	0.666095	KosukeYusa
ADM5_CCDS46146.1_ex1_19:50193507-50193530:-_5-4	0.614232	KosukeYusa
CBR4_CCDS3812.1_ex2_4:169927922-169927945:-_5-1	0.427731	KosukeYusa
SLC9C1_CCDS33817.1_ex25_3:111997674-111997697:-_5-5	0.508712	KosukeYusa
HMGXB4_CCDS33641.1_ex3_22:35660750-35660773:+_5-3	0.305001	KosukeYusa
PRRG4_CCDS7881.1_ex3_11:32861763-32861786:+_5-4	0.226494	KosukeYusa
IL32_CCDS32377.1_ex5_16:3119034-3119057:-_6-4	0.496261	KosukeYusa
IWS1_CCDS2146.1_ex11_2:128262412-128262435:-_5-2	0.365891	KosukeYusa
PLEKHG4_CCDS32466.1_ex11_16:67318605-67318628:+_5-5	0.585016	KosukeYusa
ELAVL4_CCDS44138.1_ex3_1:50659480-50659503:-_5-2	0.399617	KosukeYusa
sgDDX20_7	0.961848	KosukeYusa
PIKFYVE_CCDS2382.1_ex0_2:209136360-209136383:-_5-1	0.373703	KosukeYusa
RDH12_CCDS9787.1_ex3_14:68192852-68192875:-_5-5	0.566472	KosukeYusa
TET3_CCDS46339.1_ex0_2:74274465-74274488:-_5-2	0.38706	KosukeYusa
KIF13A_CCDS47380.1_ex28_6:17837797-17837820:-_8-3	0.32479	KosukeYusa
NRSN2_CCDS12996.1_ex0_20:330454-330477:+_5-2	0.289323	KosukeYusa
MBD2_CCDS11953.1_ex5_18:51750542-51750565:+_5-4	0.727806	KosukeYusa
ERBB4_CCDS2394.1_ex15_2:212543822-212543845:+_5-3	0.525288	KosukeYusa
PRADC1_CCDS1924.1_ex2_2:73456613-73456636:-_5-3	0.347301	KosukeYusa
DPM1_CCDS13434.1_ex6_20:49565171-49565194:-_5-4	0.429239	KosukeYusa
EPHA5_CCDS3513.1_ex15_4:66467487-66467510:+_5-4	0.25163	KosukeYusa
PDE8A_CCDS10336.1_ex5_15:85626853-85626876:+_5-2	0.355454	KosukeYusa
PSMB5_CCDS45084.1_ex2_14:23502847-23502870:-_10-8	0.968869	KosukeYusa
GABRA2_CCDS3471.1_ex3_4:46307583-46307606:-_5-1	0.404028	KosukeYusa
EIF5_CCDS9980.1_ex2_14:103803021-103803044:+_5-1	0.708621	KosukeYusa
CD8B_CCDS1994.1_ex3_2:87085348-87085371:+_5-2	0.926184	KosukeYusa
MRPS23_CCDS11598.1_ex3_17:55926598-55926621:+_5-2	0.888982	KosukeYusa
sgPPP2R5A_8	0.379963	KosukeYusa
EBF3_CCDS31314.1_ex8_10:131671742-131671765:+_5-2	0.842338	KosukeYusa
FAM163A_CCDS1333.1_ex1_1:179782973-179782996:+_5-3	0.345929	KosukeYusa
TRIM68_CCDS31356.1_ex0_11:4621980-4622003:-_5-1	0.263696	KosukeYusa
RPA1_CCDS11014.1_ex6_17:1779078-1779101:-_5-3	0.990965	KosukeYusa
TLE2_CCDS45911.1_ex9_19:3013756-3013779:+_5-2	0.588697	KosukeYusa
NMI_CCDS2192.1_ex2_2:152132165-152132188:+_5-1	0.373357	KosukeYusa
HENMT1_CCDS787.1_ex4_1:109198207-109198230:-_5-3	0.469835	KosukeYusa
MYH8_CCDS11153.1_ex29_17:10317561-10317584:-_5-3	0.225672	KosukeYusa
ZNF660_CCDS2716.1_ex0_3:44636128-44636151:-_5-5	0.232671	KosukeYusa
ZNF202_CCDS8443.1_ex2_11:123598963-123598986:-_5-2	0.408666	KosukeYusa
CNTD2_CCDS12551.2_ex2_19:40730479-40730502:-_5-2	0.849789	KosukeYusa
sgTCERG1_1	0.653968	KosukeYusa
sgNRBP2_6	0.990965	KosukeYusa
ISCA2_CCDS32122.1_ex1_14:74960749-74960772:+_6-1	0.398591	KosukeYusa
CDRT15L2_CCDS54096.1_ex0_17:20483171-20483194:-_5-1	0.735793	KosukeYusa
KLRK1_CCDS8623.1_ex2_12:10531164-10531187:+_5-1	0.66798	KosukeYusa
AHRR_CCDS43297.1_ex8_5:428039-428062:-_5-4	0.513817	KosukeYusa
TMEM203_CCDS35185.1_ex0_9:140099690-140099713:+_5-3	0.225733	KosukeYusa
ZNF564_CCDS42505.1_ex1_19:12639129-12639152:-_5-5	0.266682	KosukeYusa
WDR47_CCDS30787.1_ex10_1:109554175-109554198:+_5-4	0.776547	KosukeYusa
SP7_CCDS44897.1_ex0_12:53722740-53722763:+_5-1	0.690574	KosukeYusa
C11orf86_CCDS44656.1_ex0_11:66742948-66742971:+_5-2	0.547286	KosukeYusa
MFAP5_CCDS8595.1_ex1_12:8802141-8802164:-_5-1	0.356834	KosukeYusa
C19orf80_CCDS54220.1_ex0_19:11350510-11350533:-_5-2	0.661419	KosukeYusa
sgTSSK6_9	0.838832	KosukeYusa
DGCR14_CCDS13756.1_ex5_22:19127158-19127181:+_5-1	0.930679	KosukeYusa
DAB1_CCDS607.1_ex6_1:57535048-57535071:+_5-3	0.766464	KosukeYusa
NXN_CCDS10998.1_ex4_17:725645-725668:+_5-1	0.345664	KosukeYusa
USP16_CCDS13583.1_ex5_21:30410730-30410753:-_5-4	0.666042	KosukeYusa
GNG10_CCDS35107.1_ex1_9:114429141-114429164:+_3-3	0.811238	KosukeYusa
ARID3A_CCDS12050.1_ex1_19:932407-932430:+_5-1	0.194367	KosukeYusa
sgYTHDC2_4	0.558531	KosukeYusa
DSP_CCDS4501.1_ex2_6:7558374-7558397:+_5-3	0.646464	KosukeYusa
CTRL00568	0.392459	KosukeYusa
CTRL00319	0.316532	KosukeYusa
SFRP1_CCDS34886.1_ex2_8:41166285-41166308:-_5-2	0.333878	KosukeYusa
DHX37_CCDS9261.1_ex18_12:125453426-125453449:+_5-3	0.969857	KosukeYusa
CCDC169_CCDS45027.1_ex1_13:36822748-36822771:+_11-2	0.388139	KosukeYusa
GLB1_CCDS43061.1_ex14_3:33114081-33114104:-_5-5	0.328923	KosukeYusa
HFM1_CCDS30769.2_ex35_1:91859648-91859671:-_5-5	0.621268	KosukeYusa
PAPSS2_CCDS44453.1_ex6_10:89475578-89475601:+_5-5	0.309639	KosukeYusa
SERPINB10_CCDS11990.1_ex6_18:61602111-61602134:-_5-5	0.292143	KosukeYusa
RTN3_CCDS41664.1_ex2_11:63517516-63517539:-_11-7	0.732844	KosukeYusa
HPCAL4_CCDS441.1_ex1_1:40149779-40149802:+_5-4	0.707195	KosukeYusa
LRP2_CCDS2232.1_ex62_2:170115544-170115567:+_5-5	0.585137	KosukeYusa
ACOT9_CCDS35216.1_ex5_X:23724812-23724835:+_5-1	0.325824	KosukeYusa
MBOAT2_CCDS1660.1_ex5_2:9013370-9013393:+_5-1	0.391871	KosukeYusa
C12orf73_CCDS44964.1_ex0_12:104345365-104345388:-_5-1	0.358772	KosukeYusa
TFB1M_CCDS5248.1_ex4_6:155619616-155619639:-_5-2	0.412626	KosukeYusa
MASP2_CCDS123.1_ex8_1:11106742-11106765:+_5-2	0.157249	KosukeYusa
sgCDC40_3	0.975882	KosukeYusa
sgMYBBP1A_1	0.9277	KosukeYusa
CLDN11_CCDS3213.1_ex1_3:170140975-170140998:+_5-3	0.494089	KosukeYusa
PIN1_CCDS12220.1_ex1_19:9949249-9949272:+_5-3	0.67758	KosukeYusa
ZNF277_CCDS5755.2_ex1_7:111927090-111927113:+_5-3	0.41375	KosukeYusa
MC3R_CCDS13449.2_ex0_20:54824386-54824409:-_5-4	0.204866	KosukeYusa
MOGAT1_CCDS46524.1_ex1_2:223553123-223553146:-_5-1	0.336991	KosukeYusa
KIF20A_CCDS4199.1_ex5_5:137518668-137518691:-_5-4	0.917104	KosukeYusa
THAP3_CCDS55572.1_ex1_1:6688590-6688613:+_5-2	0.835747	KosukeYusa
SDCBP_CCDS47862.1_ex3_8:59488527-59488550:+_5-4	0.278991	KosukeYusa
CYB561D1_CCDS44190.1_ex2_1:110037794-110037817:-_12-7	0.511857	KosukeYusa
ZNF433_CCDS45983.1_ex0_19:12126855-12126878:+_5-2	0.279843	KosukeYusa
PSORS1C1_CCDS34390.1_ex3_6:31107525-31107548:-_5-5	0.628878	KosukeYusa
PAQR4_CCDS10485.1_ex0_16:3019806-3019829:-_5-1	0.673561	KosukeYusa
FABP4_CCDS6230.1_ex2_8:82392764-82392787:-_5-4	0.230076	KosukeYusa
ARHGEF4_CCDS2165.1_ex5_2:131797856-131797879:+_5-5	0.56703	KosukeYusa
GLUL_CCDS1344.1_ex5_1:182357762-182357785:-_5-5	0.881448	KosukeYusa
AMER3_CCDS2164.1_ex0_2:131519829-131519852:+_5-1	0.427603	KosukeYusa
ZNF850_CCDS59379.1_ex0_19:37241544-37241567:+_5-4	0.238818	KosukeYusa
ZNF28_CCDS33093.2_ex0_19:53304295-53304318:+_5-2	0.327075	KosukeYusa
SPATA5L1_CCDS10123.1_ex0_15:45694943-45694966:-_5-2	0.869427	KosukeYusa
H2AFB3_CCDS35464.1_ex0_X:154689463-154689486:-_5-4	0.756939	KosukeYusa
COLGALT1_CCDS12363.1_ex4_19:17679347-17679370:-_5-5	0.818244	KosukeYusa
KIAA1919_CCDS5090.1_ex3_6:111587524-111587547:+_5-4	0.710801	KosukeYusa
TPRX1_CCDS33066.1_ex0_19:48305395-48305418:+_5-1	0.445401	KosukeYusa
sgNSUN2_4	0.180673	KosukeYusa
CYTL1_CCDS3379.1_ex3_4:5021033-5021056:+_5-5	0.334798	KosukeYusa
MTRF1L_CCDS47502.1_ex5_6:153323701-153323724:-_5-5	0.428274	KosukeYusa
C19orf35_CCDS12087.1_ex1_19:2278737-2278760:+_5-2	0.690167	KosukeYusa
sgMCM6_5	0.965852	KosukeYusa
ZC3HC1_CCDS34753.1_ex8_7:129688934-129688957:-_5-5	0.694624	KosukeYusa
PPP6R2_CCDS33681.1_ex7_22:50862015-50862038:-_5-5	0.671946	KosukeYusa
JOSD2_CCDS12797.1_ex1_19:51009757-51009780:-_7-2	0.235824	KosukeYusa
SNAI1_CCDS13423.1_ex1_20:48600438-48600461:+_5-3	0.46746	KosukeYusa
DNTTIP1_CCDS13369.1_ex0_20:44420732-44420755:+_5-1	0.252392	KosukeYusa
DNMT1_CCDS12228.1_ex25_19:10270503-10270526:+_5-5	0.970875	KosukeYusa
sgMOS_10	0.580612	KosukeYusa
sgRPL12_5	0.833228	KosukeYusa
ADTRP_CCDS4521.1_ex3_6:11766562-11766585:+_5-1	0.312075	KosukeYusa
MED16_CCDS12047.1_ex11_19:885918-885941:-_5-4	0.397558	KosukeYusa
LONRF2_CCDS2046.2_ex11_2:100938199-100938222:+_5-3	0.651381	KosukeYusa
SLC26A6_CCDS43087.1_ex18_3:48670704-48670727:+_5-3	0.57301	KosukeYusa
NCDN_CCDS30672.1_ex1_1:36026219-36026242:-_5-2	0.70215	KosukeYusa
CTRL00798	0.213116	KosukeYusa
TAB1_CCDS13992.1_ex3_22:39812876-39812899:-_5-3	0.635408	KosukeYusa
ICAM5_CCDS12233.1_ex2_19:10402169-10402192:-_5-2	0.835317	KosukeYusa
C1QB_CCDS228.1_ex1_1:22987434-22987457:-_5-3	0.241283	KosukeYusa
KDR_CCDS3497.1_ex20_4:55973988-55974011:+_5-2	0.638893	KosukeYusa
PPP2R3C_CCDS9654.1_ex11_14:35585875-35585898:-_5-5	0.342542	KosukeYusa
HIST1H3I_CCDS4636.1_ex0_6:27839873-27839896:-_5-1	0.705627	KosukeYusa
KIF3C_CCDS1719.1_ex7_2:26204097-26204120:-_5-2	0.607799	KosukeYusa
KIF24_CCDS6551.2_ex4_9:34263145-34263168:-_5-3	0.669458	KosukeYusa
CHGA_CCDS9906.1_ex2_14:93393018-93393041:+_5-1	0.375054	KosukeYusa
LMNB2_CCDS12090.2_ex7_19:2435036-2435059:+_5-2	0.603123	KosukeYusa
TMEM139_CCDS5878.1_ex0_7:142983211-142983234:+_5-1	0.378538	KosukeYusa
RSRC2_CCDS31920.1_ex5_12:123001864-123001887:-_5-3	0.771494	KosukeYusa
POLE4_CCDS1957.1_ex0_2:75185929-75185952:-_5-3	0.781041	KosukeYusa
CTDSP1_CCDS2416.1_ex1_2:219266400-219266423:-_5-1	0.378177	KosukeYusa
NGDN_CCDS32051.1_ex7_14:23945478-23945501:+_5-5	0.802565	KosukeYusa
PRAMEF1_CCDS148.1_ex1_1:12854404-12854427:+_4-3	0.18264	KosukeYusa
GRPEL2_CCDS4295.1_ex2_5:148729224-148729247:-_5-4	0.702173	KosukeYusa
SYTL4_CCDS14472.1_ex14_X:99956496-99956519:-_5-3	0.3262	KosukeYusa
sgMYLK_1	0.179812	KosukeYusa
ZFPM1_CCDS32502.1_ex6_16:88598550-88598573:-_5-2	0.804171	KosukeYusa
CDRT15L2_CCDS54096.1_ex1_17:20483741-20483764:+_5-5	0.41016	KosukeYusa
CDV3_CCDS3079.1_ex3_3:133305453-133305476:-_9-9	0.910091	KosukeYusa
CTSS_CCDS55634.1_ex5_1:150737118-150737141:-_5-5	0.214827	KosukeYusa
MEF2C_CCDS47244.1_ex3_5:88027684-88027707:-_5-1	0.326442	KosukeYusa
CTRL00254	0.232075	KosukeYusa
C17orf64_CCDS32698.2_ex3_17:58504132-58504155:-_5-5	0.580438	KosukeYusa
CCDC60_CCDS9190.1_ex3_12:119916983-119917006:-_5-3	0.609662	KosukeYusa
sgDDX59_2	0.809699	KosukeYusa
SLC25A19_CCDS11720.1_ex4_17:73282430-73282453:-_5-4	0.55243	KosukeYusa
sgSOX17_10	0.88595	KosukeYusa
GOT1L1_CCDS47839.1_ex7_8:37796211-37796234:+_5-2	0.350454	KosukeYusa
PSMB11_CCDS41923.1_ex0_14:23511594-23511617:-_5-1	0.322506	KosukeYusa
C1orf195_CCDS59993.1_ex0_1:15495243-15495266:+_7-6	0.158696	KosukeYusa
sgTP73_7	0.987949	KosukeYusa
VPS26A_CCDS41536.1_ex2_10:70915572-70915595:-_5-1	0.582158	KosukeYusa
ZSWIM8_CCDS44440.1_ex8_10:75551136-75551159:+_5-3	0.711215	KosukeYusa
SMIM2_CCDS61320.1_ex1_13:44734891-44734914:+_5-5	0.321223	KosukeYusa
CTSS_CCDS55634.1_ex4_1:150730341-150730364:-_5-1	0.819156	KosukeYusa
C10orf137_CCDS55733.1_ex0_10:127408462-127408485:+_5-1	0.583018	KosukeYusa
MAOA_CCDS14260.1_ex9_X:43595497-43595520:+_5-5	0.313025	KosukeYusa
TAGLN2_CCDS1189.1_ex2_1:159889462-159889485:-_5-1	0.678078	KosukeYusa
ARNT_CCDS65641.1_ex16_1:150812096-150812119:-_5-3	0.467384	KosukeYusa
IFNA4_CCDS6498.1_ex0_9:21187310-21187333:-_2-1	0.713198	KosukeYusa
MSN_CCDS14382.1_ex7_X:64955147-64955170:-_5-4	0.432256	KosukeYusa
sgMAX_9	0.938741	KosukeYusa
sgADCY1_6	0.968869	KosukeYusa
NOVA2_CCDS12679.1_ex1_19:46457173-46457196:-_5-4	0.246586	KosukeYusa
KMT2C_CCDS5931.1_ex34_7:151902270-151902293:-_5-4	0.530273	KosukeYusa
UNC5A_CCDS34299.1_ex3_5:176295630-176295653:-_5-2	0.174292	KosukeYusa
TPSG1_CCDS10430.1_ex3_16:1273556-1273579:-_5-5	0.833794	KosukeYusa
FAM133B_CCDS47640.1_ex6_7:92207462-92207485:-_5-2	0.361291	KosukeYusa
sgSMARCD3_2	0.235672	KosukeYusa
FGFR1OP2_CCDS53766.1_ex3_12:27113485-27113508:-_9-7	0.473637	KosukeYusa
GOLGA5_CCDS9905.1_ex1_14:93273201-93273224:+_5-4	0.599669	KosukeYusa
sgBUB1_6	0.878417	KosukeYusa
sgUSP10_10	0.817648	KosukeYusa
CCK_CCDS2696.1_ex1_3:42304967-42304990:-_5-3	0.424715	KosukeYusa
ATM_CCDS31669.1_ex22_11:108151810-108151833:+_5-4	0.190287	KosukeYusa
TMEM102_CCDS11104.1_ex1_17:7339565-7339588:+_5-2	0.802135	KosukeYusa
ZADH2_CCDS12008.1_ex0_18:72914208-72914231:+_5-3	0.399346	KosukeYusa
BMX_CCDS14168.1_ex3_X:15534250-15534273:-_5-1	0.178855	KosukeYusa
GTF3C3_CCDS2316.1_ex14_2:197656107-197656130:-_5-3	0.166796	KosukeYusa
C20orf166_CCDS46627.1_ex2_20:61167664-61167687:+_5-3	0.237444	KosukeYusa
sgRBBP5_3	0.936712	KosukeYusa
IGLL1_CCDS13809.1_ex2_22:23922209-23922232:+_5-2	0.942263	KosukeYusa
AMZ1_CCDS34589.1_ex1_7:2742431-2742454:+_5-3	0.199186	KosukeYusa
SOHLH1_CCDS35174.1_ex2_9:138588523-138588546:+_5-1	0.278523	KosukeYusa
C9orf84_CCDS43863.1_ex13_9:114484687-114484710:-_5-2	0.49108	KosukeYusa
RDH14_CCDS1693.1_ex0_2:18737058-18737081:-_5-4	0.347309	KosukeYusa
IQCG_CCDS3331.1_ex7_3:197665555-197665578:+_5-3	0.232181	KosukeYusa
FBXO28_CCDS1539.1_ex1_1:224318261-224318284:+_5-5	0.397618	KosukeYusa
DNAJC14_CCDS8894.1_ex5_12:56221699-56221722:-_5-1	0.503765	KosukeYusa
NDUFV3_CCDS33572.1_ex2_21:44323714-44323737:-_9-7	0.751947	KosukeYusa
GAS8_CCDS10992.1_ex4_16:90102059-90102082:-_5-4	0.350167	KosukeYusa
PPFIA2_CCDS55850.1_ex10_12:81734855-81734878:-_9-6	0.383637	KosukeYusa
TIMM10B_CCDS7766.1_ex2_11:6503277-6503300:+_5-2	0.209942	KosukeYusa
PTPRF_CCDS489.2_ex6_1:44057033-44057056:-_5-5	0.719201	KosukeYusa
sgAGO3_7	0.43985	KosukeYusa
UGT2B17_CCDS3523.1_ex5_4:69433677-69433700:+_4-2	0.6408	KosukeYusa
COL23A1_CCDS4436.1_ex24_5:177715334-177715357:+_5-4	0.223697	KosukeYusa
sgROCK1_5	0.185159	KosukeYusa
sgLTK_3	0.646434	KosukeYusa
TMX2_CCDS44601.1_ex4_11:57506489-57506512:+_5-5	0.80163	KosukeYusa
SNTN_CCDS33779.1_ex0_3:63638442-63638465:-_5-1	0.647452	KosukeYusa
CX3CL1_CCDS10779.1_ex2_16:57416099-57416122:-_5-3	0.809262	KosukeYusa
PCDHB16_CCDS4251.1_ex0_5:140562927-140562950:-_5-3	0.721215	KosukeYusa
BTBD18_CCDS44603.1_ex0_11:57512887-57512910:+_5-1	0.297942	KosukeYusa
MTDH_CCDS6274.1_ex1_8:98673301-98673324:+_5-4	0.734337	KosukeYusa
REEP2_CCDS4205.1_ex2_5:137777128-137777151:+_5-1	0.721245	KosukeYusa
FAM81A_CCDS45269.1_ex2_15:59784546-59784569:-_5-4	0.573071	KosukeYusa
CTRL00159	0.205658	KosukeYusa
POLR2C_CCDS10782.1_ex4_16:57503122-57503145:-_5-3	0.991463	KosukeYusa
DNASE1_CCDS10507.1_ex2_16:3706124-3706147:+_5-1	0.585529	KosukeYusa
CHRNA1_CCDS2261.1_ex5_2:175622288-175622311:+_5-4	0.340174	KosukeYusa
PRR22_CCDS45933.1_ex0_19:5783988-5784011:-_5-2	0.55007	KosukeYusa
DNAJB9_CCDS5752.1_ex1_7:108213398-108213421:+_5-4	0.288779	KosukeYusa
DUOXA1_CCDS10119.1_ex4_15:45412826-45412849:+_5-1	0.51623	KosukeYusa
ZNF565_CCDS12491.1_ex1_19:36685154-36685177:+_5-5	0.459986	KosukeYusa
SUFU_CCDS53571.1_ex1_10:104268980-104269003:-_5-4	0.464511	KosukeYusa
SRSF10_CCDS30629.1_ex3_1:24301457-24301480:+_9-6	0.87546	KosukeYusa
sgMAGOHB_6	0.813123	KosukeYusa
CTRL00358	0.362829	KosukeYusa
ACOT1_CCDS32117.1_ex0_14:74004234-74004257:-_4-1	0.559971	KosukeYusa
ZSCAN10_CCDS10493.1_ex0_16:3139874-3139897:-_5-1	0.931222	KosukeYusa
NDUFV2_CCDS11842.1_ex3_18:9119528-9119551:-_5-2	0.836245	KosukeYusa
XRCC4_CCDS4058.1_ex1_5:82406920-82406943:+_5-2	0.596585	KosukeYusa
VRTN_CCDS9830.1_ex0_14:74824031-74824054:-_5-3	0.730876	KosukeYusa
CHRND_CCDS2494.1_ex5_2:233393636-233393659:-_5-3	0.615763	KosukeYusa
ARID3A_CCDS12050.1_ex3_19:964356-964379:+_5-5	0.653877	KosukeYusa
RAB2A_CCDS56537.1_ex3_8:61497296-61497319:-_5-4	0.342233	KosukeYusa
RGS10_CCDS31294.1_ex1_10:121275094-121275117:-_6-2	0.315559	KosukeYusa
ARMC12_CCDS4809.1_ex2_6:35706156-35706179:-_5-4	0.492249	KosukeYusa
MUC16_CCDS54212.1_ex81_19:9072183-9072206:-_5-3	0.632852	KosukeYusa
PARP9_CCDS3014.1_ex7_3:122274564-122274587:-_5-5	0.393697	KosukeYusa
IL6R_CCDS1067.1_ex3_1:154406985-154407008:+_5-4	0.545356	KosukeYusa
sgSMG1_1	0.944736	KosukeYusa
sgKRAS_1	0.934208	KosukeYusa
sgPHF11_7	0.243772	KosukeYusa
OGG1_CCDS2576.1_ex1_3:9792748-9792771:+_5-3	0.50976	KosukeYusa
IMMP1L_CCDS7874.1_ex2_11:31477821-31477844:+_5-2	0.684066	KosukeYusa
KANSL2_CCDS44869.1_ex7_12:49073429-49073452:+_5-3	0.962353	KosukeYusa
SART1_CCDS31611.1_ex3_11:65732605-65732628:-_5-3	0.977391	KosukeYusa
PCNXL2_CCDS44335.1_ex29_1:233394965-233394988:+_5-4	0.650936	KosukeYusa
BRDT_CCDS55615.1_ex2_1:92441934-92441957:+_5-2	0.417716	KosukeYusa
TOP2A_CCDS45672.1_ex29_17:38569526-38569549:+_5-4	0.980407	KosukeYusa
MRPL28_CCDS32349.1_ex4_16:419985-420008:-_5-3	0.792105	KosukeYusa
sgMLLT6_2	0.973892	KosukeYusa
UNC13A_CCDS46013.2_ex26_19:17756847-17756870:+_5-1	0.460537	KosukeYusa
AP1AR_CCDS3696.1_ex1_4:113174370-113174393:+_5-1	0.216275	KosukeYusa
SP140_CCDS33392.1_ex1_2:231101892-231101915:+_5-2	0.258221	KosukeYusa
MYCL_CCDS30682.1_ex1_1:40366824-40366847:+_5-2	0.550333	KosukeYusa
ZCWPW1_CCDS43623.1_ex14_7:100017362-100017385:-_5-4	0.286254	KosukeYusa
HHIPL2_CCDS1530.2_ex7_1:222717485-222717508:+_5-4	0.876411	KosukeYusa
UBL4A_CCDS14754.1_ex1_X:153714231-153714254:+_5-1	0.45752	KosukeYusa
CTPS1_CCDS459.1_ex1_1:41450535-41450558:-_5-1	0.84077	KosukeYusa
RPA1_CCDS11014.1_ex9_17:1782624-1782647:-_5-5	0.982413	KosukeYusa
PSMG3_CCDS5327.1_ex1_7:1608873-1608896:+_5-5	0.914601	KosukeYusa
INTS7_CCDS1501.1_ex12_1:212161260-212161283:+_5-2	0.872942	KosukeYusa
IQUB_CCDS5787.1_ex11_7:123151996-123152019:-_5-5	0.256329	KosukeYusa
KCNA6_CCDS8534.1_ex0_12:4919380-4919403:-_5-2	0.504149	KosukeYusa
TANGO2_CCDS13772.1_ex6_22:20050910-20050933:-_14-14	0.500167	KosukeYusa
DBNDD1_CCDS10991.2_ex2_16:90075754-90075777:-_5-5	0.480031	KosukeYusa
FZD7_CCDS2351.1_ex0_2:202900166-202900189:-_5-5	0.594187	KosukeYusa
SPATA25_CCDS13383.1_ex0_20:44515423-44515446:+_5-1	0.545959	KosukeYusa
WTAP_CCDS5266.1_ex2_6:160163135-160163158:+_5-1	0.857316	KosukeYusa
FASTKD2_CCDS2371.1_ex0_2:207632046-207632069:-_5-3	0.219518	KosukeYusa
C5_CCDS6826.1_ex30_9:123783941-123783964:-_5-5	0.522754	KosukeYusa
sgDYRK2_6	0.444443	KosukeYusa
TRAPPC9_CCDS34946.1_ex14_8:141370224-141370247:-_5-1	0.511231	KosukeYusa
FCN2_CCDS6983.1_ex4_9:137777079-137777102:-_5-2	0.257769	KosukeYusa
SSRP1_CCDS7952.1_ex11_11:57100158-57100181:+_5-4	0.928205	KosukeYusa
sgMAP2K4_9	0.558478	KosukeYusa
NIFK_CCDS2135.1_ex5_2:122493279-122493302:+_5-4	0.97991	KosukeYusa
ANKRD34B_CCDS34194.1_ex0_5:79855305-79855328:+_5-2	0.50402	KosukeYusa
C2CD2_CCDS13677.1_ex6_21:43329562-43329585:-_5-2	0.437324	KosukeYusa
PPP1R10_CCDS4681.1_ex10_6:30573794-30573817:-_5-4	0.924646	KosukeYusa
OBSCN_CCDS1570.2_ex0_1:228399831-228399854:+_5-2	0.204866	KosukeYusa
sgPARP1_5	0.477098	KosukeYusa
TMPRSS9_CCDS12088.1_ex6_19:2408379-2408402:-_5-4	0.587603	KosukeYusa
GSC2_CCDS13757.1_ex2_22:19137548-19137571:+_5-4	0.531925	KosukeYusa
CAPN13_CCDS46252.1_ex16_2:30987139-30987162:-_5-4	0.410228	KosukeYusa
ERAS_CCDS35246.1_ex0_X:48687751-48687774:+_5-3	0.403108	KosukeYusa
LIPH_CCDS3272.1_ex8_3:185252739-185252762:-_5-4	0.145657	KosukeYusa
FAM32A_CCDS12341.1_ex2_19:16301332-16301355:+_5-5	0.760785	KosukeYusa
UBL3_CCDS9334.1_ex2_13:30346247-30346270:-_5-2	0.360868	KosukeYusa
PRSS1_CCDS5872.1_ex2_7:142459764-142459787:-_5-3	0.712135	KosukeYusa
ACTRT3_CCDS3206.1_ex1_3:169487125-169487148:-_5-4	0.587648	KosukeYusa
CTDSP2_CCDS41801.1_ex6_12:58223250-58223273:-_5-4	0.805649	KosukeYusa
NIP7_CCDS10877.1_ex1_16:69373938-69373961:-_5-1	0.949299	KosukeYusa
CCSER1_CCDS47099.1_ex0_4:91229573-91229596:+_5-1	0.187942	KosukeYusa
TMEM164_CCDS14550.2_ex5_X:109416527-109416550:+_7-7	0.527279	KosukeYusa
LRFN3_CCDS12483.1_ex0_19:36430775-36430798:-_5-3	0.676577	KosukeYusa
BPIFB3_CCDS13212.1_ex1_20:31644395-31644418:+_5-2	0.893515	KosukeYusa
AACS_CCDS9263.1_ex8_12:125599087-125599110:-_5-5	0.596638	KosukeYusa
SAP130_CCDS2153.1_ex13_2:128767866-128767889:+_5-3	0.897496	KosukeYusa
FKBP2_CCDS8063.1_ex0_11:64010011-64010034:-_5-3	0.611721	KosukeYusa
FN3K_CCDS11818.1_ex1_17:80696476-80696499:-_5-2	0.550446	KosukeYusa
KDM5C_CCDS14351.1_ex16_X:53240680-53240703:-_5-3	0.631344	KosukeYusa
DHX38_CCDS10907.1_ex11_16:72137566-72137589:-_5-5	0.975882	KosukeYusa
ALS2CR11_CCDS2349.1_ex9_2:202440003-202440026:+_5-2	0.21488	KosukeYusa
VAPA_CCDS11847.2_ex4_18:9944914-9944937:+_9-4	0.352332	KosukeYusa
CTRL00949	0.202641	KosukeYusa
USP12_CCDS31952.1_ex6_13:27679883-27679906:+_5-2	0.469888	KosukeYusa
MALL_CCDS2085.1_ex2_2:110849282-110849305:-_5-3	0.414737	KosukeYusa
FBXL2_CCDS2658.1_ex9_3:33416778-33416801:+_5-4	0.583139	KosukeYusa
ABLIM1_CCDS31288.1_ex14_10:116233706-116233729:-_5-5	0.453297	KosukeYusa
sgMRPS18C_9	0.954819	KosukeYusa
SAT1_CCDS14207.1_ex3_X:23803471-23803494:+_5-4	0.371072	KosukeYusa
BCL2L2_CCDS9591.1_ex0_14:23777197-23777220:+_5-2	0.48804	KosukeYusa
NRG1_CCDS47836.1_ex0_8:31497675-31497698:-_18-1	0.154171	KosukeYusa
ELF2_CCDS3744.1_ex1_4:139981522-139981545:+_5-1	0.329821	KosukeYusa
DLG3_CCDS14403.1_ex7_X:69673626-69673649:+_9-4	0.619767	KosukeYusa
ZC2HC1B_CCDS47495.1_ex4_6:144219740-144219763:+_5-4	0.450853	KosukeYusa
ARHGAP39_CCDS34971.1_ex7_8:145773281-145773304:+_5-2	0.410409	KosukeYusa
ULBP3_CCDS5225.1_ex1_6:150386748-150386771:-_5-3	0.233674	KosukeYusa
TRH_CCDS3066.1_ex1_3:129695709-129695732:+_5-3	0.564496	KosukeYusa
PADI2_CCDS177.1_ex8_1:17411140-17411163:-_5-1	0.610657	KosukeYusa
sgLSM7_1	0.988952	KosukeYusa
THAP11_CCDS10847.1_ex0_16:67876722-67876745:+_5-3	0.767474	KosukeYusa
MRPL32_CCDS5468.1_ex2_7:42976970-42976993:-_5-5	0.792014	KosukeYusa
CTRL00919	0.320008	KosukeYusa
sgPRDM9_6	0.286608	KosukeYusa
PTPRA_CCDS13038.1_ex3_20:2967446-2967469:-_5-3	0.254633	KosukeYusa
TDRD10_CCDS30878.2_ex2_1:154480939-154480962:-_5-2	0.559156	KosukeYusa
ELP2_CCDS11918.1_ex3_18:33718357-33718380:+_5-4	0.646305	KosukeYusa
DPP7_CCDS7030.1_ex9_9:140008350-140008373:-_5-4	0.507648	KosukeYusa
sgTNIP1_6	0.420303	KosukeYusa
ACSL1_CCDS3839.1_ex14_4:185697690-185697713:-_5-1	0.600076	KosukeYusa
ELANE_CCDS12045.1_ex3_19:855580-855603:+_5-4	0.248297	KosukeYusa
ZFHX3_CCDS10908.1_ex3_16:72845492-72845515:-_5-4	0.440153	KosukeYusa
CAPRIN1_CCDS31453.1_ex1_11:34093287-34093310:+_5-3	0.296969	KosukeYusa
COQ9_CCDS32459.1_ex2_16:57486804-57486827:-_5-2	0.57519	KosukeYusa
CCM2_CCDS34630.1_ex3_7:45104114-45104137:-_5-1	0.583485	KosukeYusa
FAM9C_CCDS35203.1_ex4_X:13061306-13061329:-_5-4	0.224594	KosukeYusa
sgNOL8_5	0.885973	KosukeYusa
COMP_CCDS12385.1_ex15_19:18900741-18900764:+_5-5	0.574534	KosukeYusa
MUC1_CCDS1098.1_ex6_1:155162026-155162049:-_11-11	0.59574	KosukeYusa
sgTLK2_2	0.645363	KosukeYusa
PRDX5_CCDS8069.1_ex2_11:64088215-64088238:+_9-6	0.74942	KosukeYusa
ZNF317_CCDS12210.1_ex5_19:9270870-9270893:-_5-3	0.31519	KosukeYusa
C16orf70_CCDS10828.1_ex6_16:67168124-67168147:+_5-5	0.354843	KosukeYusa
SERPINA5_CCDS9928.1_ex0_14:95053845-95053868:+_5-1	0.290786	KosukeYusa
PLXNA4_CCDS43646.1_ex30_7:132193034-132193057:+_5-3	0.203364	KosukeYusa
IFI35_CCDS11450.1_ex5_17:41165815-41165838:+_5-5	0.18942	KosukeYusa
TATDN2_CCDS33698.1_ex0_3:10291065-10291088:+_5-1	0.714805	KosukeYusa
PJA1_CCDS14392.1_ex1_X:68382787-68382810:-_5-5	0.365537	KosukeYusa
CPT1A_CCDS31624.1_ex11_11:68562282-68562305:-_5-2	0.617347	KosukeYusa
FANCD2OS_CCDS2596.1_ex0_3:10146111-10146134:-_5-1	0.378268	KosukeYusa
LBX1_CCDS31270.1_ex0_10:102987481-102987504:-_5-1	0.361902	KosukeYusa
COL18A1_CCDS42971.1_ex7_21:46897795-46897818:-_5-3	0.589157	KosukeYusa
COPB2_CCDS3108.1_ex17_3:139096882-139096905:+_5-4	0.98644	KosukeYusa
SIKE1_CCDS41371.1_ex3_1:115322817-115322840:+_5-4	0.568432	KosukeYusa
RNPC3_CCDS781.1_ex3_1:104077391-104077414:-_5-2	0.820272	KosukeYusa
CTXN3_CCDS34221.1_ex0_5:126993331-126993354:+_4-2	0.604255	KosukeYusa
KLRG1_CCDS8599.1_ex2_12:9147781-9147804:+_5-4	0.468877	KosukeYusa
CACNA1D_CCDS2872.1_ex20_3:53769516-53769539:-_5-5	0.653553	KosukeYusa
KLHL5_CCDS33974.1_ex2_4:39082842-39082865:-_5-3	0.249593	KosukeYusa
ZMPSTE24_CCDS449.1_ex3_1:40734185-40734208:+_5-4	0.282927	KosukeYusa
HSPB3_CCDS3961.1_ex0_5:53751837-53751860:-_5-4	0.512724	KosukeYusa
C15orf41_CCDS45215.1_ex6_15:36984340-36984363:+_5-2	0.511622	KosukeYusa
PCDH11Y_CCDS14776.1_ex1_Y:4925219-4925242:-_2-2	0.424707	KosukeYusa
ORAI2_CCDS5722.1_ex1_7:102087240-102087263:+_5-5	0.342301	KosukeYusa
FOLR2_CCDS8212.1_ex2_11:71932230-71932253:+_5-4	0.406592	KosukeYusa
IARS2_CCDS1523.1_ex1_1:220269523-220269546:-_5-2	0.775913	KosukeYusa
MYOC_CCDS1297.1_ex2_1:171621297-171621320:+_5-3	0.762497	KosukeYusa
STIM1_CCDS60706.1_ex2_11:4045161-4045184:+_5-2	0.57758	KosukeYusa
CDYL_CCDS4491.2_ex1_6:4892414-4892437:+_5-1	0.438916	KosukeYusa
E2F3_CCDS4545.1_ex3_6:20482994-20483017:+_5-3	0.508259	KosukeYusa
FBXO2_CCDS130.1_ex3_1:11710122-11710145:-_5-2	0.508214	KosukeYusa
DIRAS3_CCDS641.1_ex0_1:68512760-68512783:+_5-4	0.664903	KosukeYusa
LBH_CCDS33173.1_ex2_2:30480304-30480327:-_5-3	0.488063	KosukeYusa
ABAT_CCDS10534.1_ex6_16:8858667-8858690:-_5-3	0.497694	KosukeYusa
LIG3_CCDS11284.2_ex0_17:33310360-33310383:+_5-1	0.580597	KosukeYusa
DNAH5_CCDS3882.1_ex45_5:13841094-13841117:-_5-3	0.546359	KosukeYusa
sgKMT2A_7	0.706637	KosukeYusa
AKAP10_CCDS11214.1_ex11_17:19861446-19861469:-_5-1	0.418199	KosukeYusa
NAALADL2_CCDS46960.1_ex3_3:174974207-174974230:+_5-3	0.244217	KosukeYusa
ICAM2_CCDS11657.1_ex1_17:62081117-62081140:-_5-1	0.318131	KosukeYusa
PARD6G_CCDS12022.1_ex0_18:77918226-77918249:-_5-1	0.752859	KosukeYusa
RAB20_CCDS9512.1_ex0_13:111176302-111176325:-_5-1	0.319753	KosukeYusa
ANGPTL2_CCDS6868.1_ex3_9:129870610-129870633:-_5-3	0.498674	KosukeYusa
HOXA13_CCDS5412.1_ex1_7:27239279-27239302:+_5-5	0.356336	KosukeYusa
sgPSMC1_3	0.993477	KosukeYusa
TMCO4_CCDS198.1_ex8_1:20073707-20073730:-_5-4	0.533176	KosukeYusa
ZRANB1_CCDS7642.1_ex0_10:126631381-126631404:+_5-2	0.794601	KosukeYusa
sgUIMC1_6	0.958816	KosukeYusa
ALPP_CCDS2490.1_ex1_2:233243693-233243716:+_3-1	0.470544	KosukeYusa
sgSRGAP1_3	0.574579	KosukeYusa
CIZ1_CCDS48033.1_ex12_9:130943041-130943064:-_5-3	0.717248	KosukeYusa
MID2_CCDS14532.2_ex2_X:107097864-107097887:-_5-5	0.543862	KosukeYusa
UAP1L1_CCDS7028.2_ex1_9:139972580-139972603:+_5-2	0.2524	KosukeYusa
ARAF_CCDS35232.1_ex1_X:47422704-47422727:+_5-2	0.354911	KosukeYusa
C11orf68_CCDS44652.1_ex0_11:65685557-65685580:+_5-4	0.619767	KosukeYusa
CCDC138_CCDS2080.1_ex4_2:109411027-109411050:-_5-5	0.55556	KosukeYusa
KCTD11_CCDS32545.1_ex0_17:7256402-7256425:-_5-2	0.148848	KosukeYusa
PCDHGA9_CCDS58981.1_ex0_5:140783976-140783999:+_5-5	0.316547	KosukeYusa
POLR3B_CCDS53824.1_ex10_12:106824112-106824135:+_5-5	0.989457	KosukeYusa
sgRSF1_3	0.639292	KosukeYusa
ERCC6L_CCDS35329.1_ex0_X:71428189-71428212:+_5-5	0.782957	KosukeYusa
sgTEX14_2	0.752384	KosukeYusa
sgTDRD12_9	0.862384	KosukeYusa
ATP6V1C1_CCDS6296.1_ex1_8:104054557-104054580:+_5-1	0.926154	KosukeYusa
JAG1_CCDS13112.1_ex24_20:10653513-10653536:+_5-4	0.659375	KosukeYusa
HACE1_CCDS5050.1_ex12_6:105233158-105233181:-_5-1	0.286434	KosukeYusa
sgBRWD3_7	0.333305	KosukeYusa
sgPRMT2_6	0.54194	KosukeYusa
LAMA1_CCDS32787.1_ex58_18:7049206-7049229:+_5-5	0.302845	KosukeYusa
sgMRPS18C_2	0.506585	KosukeYusa
WDR33_CCDS2150.1_ex19_2:128526532-128526555:+_5-5	0.990965	KosukeYusa
CTR9_CCDS7805.1_ex2_11:10776626-10776649:+_5-1	0.825626	KosukeYusa
LETMD1_CCDS58231.1_ex1_12:51442906-51442929:-_5-2	0.389134	KosukeYusa
H2AFV_CCDS5495.1_ex1_7:44875174-44875197:-_10-3	0.747467	KosukeYusa
CCDC88A_CCDS33203.1_ex24_2:55589517-55589540:-_5-4	0.783644	KosukeYusa
F2R_CCDS4032.1_ex1_5:76028324-76028347:-_5-2	0.708704	KosukeYusa
WSCD2_CCDS41828.1_ex0_12:108589913-108589936:-_5-2	0.196585	KosukeYusa
TNFSF14_CCDS12171.1_ex1_19:6667148-6667171:+_5-3	0.637814	KosukeYusa
sgSRSF6_10	0.826697	KosukeYusa
ARHGEF37_CCDS43385.1_ex1_5:148980658-148980681:+_5-1	0.206517	KosukeYusa
MYL7_CCDS5478.1_ex4_7:44180310-44180333:-_5-4	0.558508	KosukeYusa
ZCCHC16_CCDS35369.1_ex0_X:111698054-111698077:+_5-1	0.28154	KosukeYusa
CCDC107_CCDS56573.1_ex2_9:35660408-35660431:+_5-5	0.989457	KosukeYusa
sgANKK1_2	0.591706	KosukeYusa
sgCASK_2	0.210408	KosukeYusa
STARD4_CCDS4104.1_ex2_5:110837699-110837722:+_5-1	0.173192	KosukeYusa
sgPDK4_9	0.717754	KosukeYusa
ASB12_CCDS14378.2_ex1_X:63445243-63445266:-_5-2	0.225069	KosukeYusa
sgDDX51_6	0.923635	KosukeYusa
SHISA6_CCDS45615.1_ex0_17:11145044-11145067:-_5-3	0.563591	KosukeYusa
GTSF1L_CCDS13323.1_ex0_20:42355126-42355149:-_5-2	0.584647	KosukeYusa
PEPD_CCDS42544.1_ex10_19:33984209-33984232:+_5-5	0.759428	KosukeYusa
IL34_CCDS10895.1_ex3_16:70690923-70690946:-_5-4	0.21921	KosukeYusa
STK17B_CCDS2315.1_ex4_2:197010732-197010755:+_5-3	0.222542	KosukeYusa
PGLYRP4_CCDS30871.1_ex2_1:153312973-153312996:-_5-1	0.681547	KosukeYusa
CTRL00414	0.212701	KosukeYusa
PEX11G_CCDS12178.1_ex3_19:7550746-7550769:+_5-4	0.45844	KosukeYusa
HEMK1_CCDS2830.1_ex2_3:50609606-50609629:-_5-5	0.443817	KosukeYusa
BGN_CCDS14721.1_ex2_X:152771466-152771489:+_5-5	0.155808	KosukeYusa
RIPK2_CCDS6247.1_ex5_8:90784905-90784928:-_5-4	0.371788	KosukeYusa
IGHMBP2_CCDS8187.1_ex7_11:68696777-68696800:-_5-5	0.520333	KosukeYusa
LRRC8E_CCDS12189.1_ex1_19:7964510-7964533:-_5-5	0.70764	KosukeYusa
ZNF268_CCDS45012.1_ex3_12:133768580-133768603:-_19-13	0.287513	KosukeYusa
sgHJURP_1	0.94678	KosukeYusa
LGALS9_CCDS11222.1_ex4_17:25970552-25970575:-_5-3	0.882972	KosukeYusa
sgMAD2L1_8	0.921629	KosukeYusa
MMS19_CCDS7464.1_ex22_10:99230523-99230546:+_5-2	0.826697	KosukeYusa
BMX_CCDS14168.1_ex5_X:15540677-15540700:-_5-3	0.407565	KosukeYusa
sgRPN2_3	0.896516	KosukeYusa
GRIP1_CCDS41807.1_ex21_12:66935688-66935711:-_5-4	0.388629	KosukeYusa
IGFLR1_CCDS12472.1_ex2_19:36231389-36231412:+_5-4	0.773975	KosukeYusa
GIGYF2_CCDS33401.1_ex7_2:233655493-233655516:+_5-4	0.824178	KosukeYusa
TRMT1_CCDS12293.1_ex15_19:13226965-13226988:+_5-3	0.743364	KosukeYusa
MARK2_CCDS41665.1_ex2_11:63665699-63665722:-_5-1	0.666012	KosukeYusa
ARPC4-TTLL3_CCDS56237.1_ex7_3:9862401-9862424:-_4-3	0.853349	KosukeYusa
ZNF410_CCDS55929.1_ex4_14:74364899-74364922:-_5-5	0.243297	KosukeYusa
PHEX_CCDS14204.1_ex2_X:22065256-22065279:-_5-2	0.624209	KosukeYusa
MARK4_CCDS12658.1_ex3_19:45766608-45766631:+_5-2	0.427701	KosukeYusa
TIGD7_CCDS10500.1_ex0_16:3349778-3349801:+_5-1	0.599669	KosukeYusa
GNAQ_CCDS6658.1_ex5_9:80537071-80537094:-_5-4	0.319111	KosukeYusa
PPARA_CCDS33669.1_ex2_22:46614276-46614299:+_5-5	0.33936	KosukeYusa
GTF2H3_CCDS61275.1_ex2_12:124135529-124135552:+_5-2	0.748364	KosukeYusa
MECOM_CCDS3205.1_ex9_3:168834352-168834375:-_5-4	0.236834	KosukeYusa
FEZ2_CCDS46257.1_ex5_2:36810510-36810533:+_5-2	0.320642	KosukeYusa
sgNSL1_5	0.92362	KosukeYusa
WDR75_CCDS2298.1_ex11_2:190329892-190329915:+_5-5	0.983424	KosukeYusa
PRSS33_CCDS42110.1_ex2_16:2835458-2835481:+_5-1	0.287038	KosukeYusa
LZIC_CCDS107.1_ex4_1:9995589-9995612:-_5-5	0.358274	KosukeYusa
FAM21B_CCDS44379.1_ex18_10:47929845-47929868:-_1-1	0.16881	KosukeYusa
sgPHF14_3	0.931697	KosukeYusa
CCDC176_CCDS32119.2_ex6_14:74514627-74514650:+_5-4	0.558945	KosukeYusa
ABCA3_CCDS10466.1_ex25_16:2369770-2369793:+_5-5	0.504164	KosukeYusa
sgRPL15_5	0.991463	KosukeYusa
GUSB_CCDS5530.1_ex5_7:65439667-65439690:-_5-3	0.679986	KosukeYusa
sgMLH1_9	0.37243	KosukeYusa
SIGLEC7_CCDS12826.1_ex0_19:51645765-51645788:-_5-2	0.557988	KosukeYusa
MPND_CCDS42470.1_ex1_19:4343965-4343988:-_5-1	0.473523	KosukeYusa
TOPBP1_CCDS46919.1_ex17_3:133362937-133362960:+_5-3	0.765989	KosukeYusa
TRIM24_CCDS47720.1_ex6_7:138223415-138223438:-_5-4	0.628772	KosukeYusa
AP5S1_CCDS13070.1_ex1_20:3804513-3804536:-_5-3	0.343848	KosukeYusa
CTRL00706	0.247279	KosukeYusa
CCDC182_CCDS62263.1_ex0_17:55822326-55822349:-_5-1	0.59163	KosukeYusa
COL4A6_CCDS14541.1_ex26_X:107434612-107434635:+_5-3	0.272	KosukeYusa
C16orf45_CCDS10561.1_ex3_16:15675116-15675139:+_5-4	0.318085	KosukeYusa
PRCD_CCDS42382.1_ex1_17:74536607-74536630:+_2-2	0.280575	KosukeYusa
HSPB2_CCDS8352.1_ex1_11:111784312-111784335:-_5-4	0.40194	KosukeYusa
TAAR2_CCDS34541.1_ex0_6:132939028-132939051:-_5-5	0.604255	KosukeYusa
BTG4_CCDS8346.1_ex2_11:111368025-111368048:+_5-2	0.388025	KosukeYusa
CARD16_CCDS31661.1_ex1_11:104915293-104915316:-_7-7	0.336961	KosukeYusa
PAF1_CCDS12533.1_ex8_19:39879947-39879970:+_5-2	0.907067	KosukeYusa
OAF_CCDS8430.1_ex0_11:120082161-120082184:+_5-1	0.475582	KosukeYusa
TNFRSF11B_CCDS6326.1_ex2_8:119941038-119941061:-_5-2	0.365545	KosukeYusa
C10orf105_CCDS44430.1_ex0_10:73475931-73475954:+_5-3	0.188569	KosukeYusa
sgUSP18_9	0.476578	KosukeYusa
CLN8_CCDS5956.1_ex0_8:1719531-1719554:+_5-4	0.294594	KosukeYusa
GAL_CCDS8183.1_ex1_11:68453055-68453078:+_5-1	0.269307	KosukeYusa
N4BP3_CCDS34307.1_ex0_5:177546844-177546867:+_5-2	0.544421	KosukeYusa
KAT6B_CCDS58084.1_ex0_10:76602843-76602866:-_5-3	0.556419	KosukeYusa
TBX1_CCDS13765.1_ex1_22:19748486-19748509:+_5-1	0.770483	KosukeYusa
MED29_CCDS33021.1_ex0_19:39882227-39882250:-_5-2	0.963356	KosukeYusa
RPRD1B_CCDS13301.1_ex4_20:36687806-36687829:+_5-4	0.403651	KosukeYusa
CENPJ_CCDS9310.1_ex10_13:25480926-25480949:+_5-3	0.635747	KosukeYusa
CDH12_CCDS3890.1_ex10_5:22078643-22078666:+_5-5	0.431103	KosukeYusa
C10orf129_CCDS7440.2_ex2_10:96967118-96967141:-_5-5	0.625861	KosukeYusa
RAP1GDS1_CCDS43253.1_ex3_4:99273651-99273674:+_5-1	0.433274	KosukeYusa
CTSB_CCDS5986.1_ex8_8:11710836-11710859:-_5-5	0.647912	KosukeYusa
sgTIE1_3	0.394526	KosukeYusa
PIKFYVE_CCDS2382.1_ex1_2:209138434-209138457:-_5-2	0.570529	KosukeYusa
MTX1_CCDS1100.1_ex2_1:155180350-155180373:-_5-5	0.689088	KosukeYusa
SLC25A35_CCDS11138.1_ex5_17:8197881-8197904:-_5-3	0.352973	KosukeYusa
VNN1_CCDS5159.1_ex6_6:133035002-133035025:-_5-4	0.451864	KosukeYusa
AFG3L2_CCDS11859.1_ex12_18:12367091-12367114:-_5-5	0.725303	KosukeYusa
PLEKHA7_CCDS31434.1_ex13_11:16847901-16847924:-_5-1	0.498244	KosukeYusa
TPH2_CCDS31859.1_ex1_12:72335420-72335443:+_5-1	0.660378	KosukeYusa
MRPL44_CCDS2459.1_ex1_2:224824568-224824591:+_5-5	0.533289	KosukeYusa
MIEN1_CCDS11344.1_ex1_17:37885981-37886004:-_5-1	0.363244	KosukeYusa
AQP12B_CCDS46560.1_ex2_2:241622111-241622134:-_5-5	0.942255	KosukeYusa
TUSC1_CCDS34999.1_ex0_9:25678072-25678095:-_5-3	0.414737	KosukeYusa
OTUD5_CCDS14313.1_ex3_X:48783227-48783250:-_5-1	0.623236	KosukeYusa
ZNF676_CCDS42539.1_ex1_19:22375816-22375839:-_5-5	0.962836	KosukeYusa
WDFY1_CCDS33387.1_ex9_2:224776986-224777009:-_5-3	0.213975	KosukeYusa
KIF7_CCDS32325.2_ex14_15:90191582-90191605:-_5-2	0.863394	KosukeYusa
sgCXCR6_4	0.370989	KosukeYusa
sgPOLI_10	0.342241	KosukeYusa
C1orf112_CCDS1285.1_ex6_1:169790883-169790906:+_5-2	0.385981	KosukeYusa
NFIL3_CCDS6690.1_ex0_9:94172773-94172796:-_5-4	0.334768	KosukeYusa
RAB9B_CCDS14515.1_ex0_X:103080435-103080458:+_5-2	0.197543	KosukeYusa
PSG2_CCDS12616.1_ex3_19:43585018-43585041:+_3-1	0.342158	KosukeYusa
CCDC3_CCDS7093.1_ex2_10:13043332-13043355:+_7-6	0.303199	KosukeYusa
IGFBP5_CCDS2405.1_ex3_2:217559158-217559181:+_5-3	0.421811	KosukeYusa
TFE3_CCDS14315.3_ex6_X:48895951-48895974:-_5-2	0.686049	KosukeYusa
TLR6_CCDS3446.1_ex0_4:38830721-38830744:+_5-4	0.230137	KosukeYusa
RUNX2_CCDS43467.2_ex2_6:45399628-45399651:+_5-3	0.492438	KosukeYusa
C20orf141_CCDS13034.1_ex0_20:2796012-2796035:-_5-4	0.226653	KosukeYusa
HNRNPDL_CCDS3593.1_ex6_4:83350632-83350655:+_5-5	0.401238	KosukeYusa
ECM1_CCDS55632.1_ex5_1:150483508-150483531:-_5-4	0.632761	KosukeYusa
ZFYVE1_CCDS41969.1_ex5_14:73444918-73444941:+_5-4	0.538915	KosukeYusa
VPS13A_CCDS47983.1_ex32_9:79910594-79910617:-_5-5	0.196555	KosukeYusa
TRPV3_CCDS11029.1_ex9_17:3433376-3433399:+_5-1	0.436298	KosukeYusa
KRT77_CCDS8837.1_ex8_12:53097055-53097078:-_5-4	0.854314	KosukeYusa
IL9_CCDS4189.1_ex2_5:135231134-135231157:+_5-3	0.204473	KosukeYusa
HESX1_CCDS2881.1_ex3_3:57233817-57233840:-_5-5	0.642837	KosukeYusa
RBL2_CCDS10748.1_ex0_16:53468686-53468709:+_5-2	0.429338	KosukeYusa
ANKRD22_CCDS7390.1_ex4_10:90591653-90591676:+_5-4	0.604631	KosukeYusa
GREM2_CCDS31070.1_ex0_1:240656576-240656599:+_5-4	0.671449	KosukeYusa
NME3_CCDS10443.1_ex2_16:1821118-1821141:+_5-3	0.350906	KosukeYusa
sgRUVBL2_1	0.981916	KosukeYusa
LIMK1_CCDS5563.1_ex5_7:73520239-73520262:+_5-2	0.55083	KosukeYusa
sgSCYL1_8	0.91764	KosukeYusa
GLIPR2_CCDS6598.1_ex1_9:36147857-36147880:+_5-1	0.501615	KosukeYusa
PER2_CCDS2528.1_ex15_2:239176780-239176803:+_5-4	0.59666	KosukeYusa
C17orf50_CCDS42298.1_ex1_17:34091225-34091248:-_5-3	0.738364	KosukeYusa
NPRL2_CCDS2826.1_ex8_3:50387210-50387233:+_5-4	0.445823	KosukeYusa
sgSTK33_10	0.196042	KosukeYusa
ADAMTS20_CCDS31778.2_ex37_12:43944714-43944737:+_5-2	0.524186	KosukeYusa
LEMD2_CCDS47411.1_ex3_6:33746083-33746106:-_7-2	0.76945	KosukeYusa
sgMORF4L1_3	0.247158	KosukeYusa
IMMP2L_CCDS5753.1_ex3_7:111127376-111127399:-_5-4	0.820732	KosukeYusa
PTDSS1_CCDS6271.1_ex3_8:97299337-97299360:+_5-3	0.585016	KosukeYusa
CD163_CCDS53742.1_ex13_12:7653951-7653974:-_5-5	0.796599	KosukeYusa
NAPEPLD_CCDS5729.1_ex2_7:102760384-102760407:+_5-1	0.276351	KosukeYusa
TBC1D5_CCDS33714.1_ex8_3:17349516-17349539:+_5-2	0.315008	KosukeYusa
NSFL1C_CCDS13015.1_ex7_20:1444999-1445022:+_5-4	0.721773	KosukeYusa
GUCA2B_CCDS464.1_ex0_1:42619189-42619212:+_5-1	0.29706	KosukeYusa
RNF182_CCDS4531.1_ex0_6:13977617-13977640:+_5-2	0.383139	KosukeYusa
sgMRPS15_5	0.822188	KosukeYusa
sgNAE1_10	0.881494	KosukeYusa
CCDC114_CCDS12714.2_ex11_19:48821744-48821767:+_5-5	0.538493	KosukeYusa
OPRD1_CCDS329.1_ex1_1:29185512-29185535:-_5-3	0.476125	KosukeYusa
LRRFIP2_CCDS2664.1_ex9_3:37125191-37125214:-_5-1	0.225092	KosukeYusa
SPATA5L1_CCDS10123.1_ex0_15:45694768-45694791:+_5-1	0.845295	KosukeYusa
GALNT1_CCDS11915.1_ex4_18:33267050-33267073:+_5-5	0.671502	KosukeYusa
PALMD_CCDS758.1_ex2_1:100133232-100133255:+_5-1	0.457821	KosukeYusa
FOSB_CCDS12664.1_ex1_19:45973874-45973897:+_5-1	0.804571	KosukeYusa
OLR1_CCDS53745.1_ex3_12:10321690-10321713:+_5-3	0.631781	KosukeYusa
MB_CCDS13917.1_ex1_22:36007088-36007111:-_5-5	0.345854	KosukeYusa
NDUFB1_CCDS9901.1_ex1_14:92583907-92583930:+_5-1	0.671984	KosukeYusa
ILKAP_CCDS2526.1_ex10_2:239103440-239103463:+_5-5	0.553938	KosukeYusa
ING1_CCDS9516.1_ex0_13:111366610-111366633:+_10-1	0.31448	KosukeYusa
SLC26A4_CCDS5746.1_ex2_7:107312611-107312634:-_5-2	0.748364	KosukeYusa
RNGTT_CCDS5017.1_ex10_6:89614541-89614564:-_5-1	0.472957	KosukeYusa
PAGE5_CCDS14368.1_ex3_X:55249042-55249065:+_4-4	0.398568	KosukeYusa
LYPLA1_CCDS6157.1_ex1_8:54963722-54963745:+_5-1	0.519255	KosukeYusa
LEMD1_CCDS30986.1_ex1_1:205388435-205388458:-_10-9	0.374918	KosukeYusa
RWDD1_CCDS34520.1_ex3_6:116910126-116910149:+_7-3	0.507648	KosukeYusa
MARCH8_CCDS60519.1_ex2_10:45956842-45956865:+_5-3	0.341872	KosukeYusa
RNF212_CCDS3345.1_ex7_4:1090608-1090631:-_6-5	0.347437	KosukeYusa
TCEAL1_CCDS35358.1_ex0_X:102885108-102885131:-_5-5	0.421622	KosukeYusa
MAGEA2_CCDS14713.1_ex0_X:151919659-151919682:+_3-2	0.362799	KosukeYusa
FAM171A2_CCDS45701.1_ex6_17:42437345-42437368:+_5-5	0.537814	KosukeYusa
ACAT1_CCDS8339.1_ex6_11:108010823-108010846:+_5-5	0.464926	KosukeYusa
KLF12_CCDS9449.1_ex4_13:74420114-74420137:+_5-2	0.333863	KosukeYusa
TAGAP_CCDS5261.1_ex4_6:159462531-159462554:+_12-10	0.289021	KosukeYusa
FGGY_CCDS44155.1_ex8_1:60091688-60091711:+_5-3	0.462172	KosukeYusa
PNKD_CCDS2411.1_ex2_2:219204605-219204628:-_10-7	0.413727	KosukeYusa
PPP2R5C_CCDS45163.1_ex1_14:102323100-102323123:+_5-1	0.296909	KosukeYusa
H3F3B_CCDS11729.1_ex1_17:73775019-73775042:+_4-2	0.527822	KosukeYusa
sgMIER3_4	0.653953	KosukeYusa
KIAA1429_CCDS34923.1_ex17_8:95541488-95541511:+_5-3	0.782527	KosukeYusa
sgCDY1B_5	0.255295	KosukeYusa
sgRPN1_10	0.925159	KosukeYusa
CLDN4_CCDS5560.1_ex0_7:73245922-73245945:+_5-4	0.7916	KosukeYusa
RNASE2_CCDS9561.1_ex0_14:21424139-21424162:-_5-3	0.270846	KosukeYusa
sgRAD9A_2	0.967881	KosukeYusa
MSH5_CCDS34409.2_ex2_6:31710672-31710695:-_5-1	0.356351	KosukeYusa
sgSRRT_9	0.983424	KosukeYusa
GAS7_CCDS11152.1_ex6_17:9843446-9843469:-_5-4	0.567588	KosukeYusa
TRIM22_CCDS41612.1_ex0_11:5717845-5717868:+_5-2	0.281088	KosukeYusa
AGBL5_CCDS1732.3_ex2_2:27276797-27276820:+_5-2	0.467535	KosukeYusa
YY1AP1_CCDS1115.1_ex0_1:155630577-155630600:-_5-1	0.595054	KosukeYusa
MYL2_CCDS31901.1_ex3_12:111352077-111352100:+_5-4	0.499164	KosukeYusa
ID3_CCDS237.1_ex1_1:23885747-23885770:-_5-3	0.455461	KosukeYusa
RB1_CCDS31973.1_ex7_13:48936971-48936994:+_5-2	0.255265	KosukeYusa
AQP11_CCDS8251.1_ex0_11:77301259-77301282:-_5-2	0.565484	KosukeYusa
CCDC110_CCDS3843.1_ex1_4:186380875-186380898:-_5-3	0.248221	KosukeYusa
GPR132_CCDS61567.1_ex0_14:105517923-105517946:-_5-4	0.269941	KosukeYusa
TANC2_CCDS45754.1_ex5_17:61315294-61315317:-_5-2	0.379443	KosukeYusa
LPA_CCDS43523.1_ex19_6:161020653-161020676:+_5-3	0.749873	KosukeYusa
SMPD4_CCDS42751.1_ex9_2:130918752-130918775:+_6-5	0.626298	KosukeYusa
DUSP5_CCDS7566.1_ex1_10:112262507-112262530:-_5-4	0.179888	KosukeYusa
IMPG2_CCDS2940.1_ex7_3:100964776-100964799:-_5-1	0.347369	KosukeYusa
sgMAP3K7_9	0.618176	KosukeYusa
PSIP1_CCDS6479.1_ex7_9:15474221-15474244:-_5-1	0.259729	KosukeYusa
GFAP_CCDS11491.1_ex8_17:42992693-42992716:+_5-4	0.823274	KosukeYusa
C18orf54_CCDS11956.1_ex1_18:51888184-51888207:+_5-2	0.262082	KosukeYusa
LEMD1_CCDS55678.1_ex1_1:205353409-205353432:+_10-3	0.349428	KosukeYusa
STC1_CCDS6043.1_ex3_8:23711917-23711940:-_5-5	0.4193	KosukeYusa
PURB_CCDS5499.1_ex0_7:44924628-44924651:-_5-3	0.837354	KosukeYusa
APOC1_CCDS12648.1_ex1_19:45419546-45419569:-_5-5	0.621321	KosukeYusa
SAMD11_CCDS2.2_ex6_1:876601-876624:-_5-5	0.319467	KosukeYusa
PTCH1_CCDS43851.1_ex17_9:98242711-98242734:+_5-4	0.584089	KosukeYusa
MANEA_CCDS5032.1_ex1_6:96044622-96044645:-_5-3	0.339828	KosukeYusa
MRPS12_CCDS12525.1_ex1_19:39423019-39423042:+_5-1	0.57896	KosukeYusa
PDGFB_CCDS13987.1_ex1_22:39626180-39626203:+_5-1	0.1758	KosukeYusa
DBX2_CCDS31781.1_ex3_12:45444400-45444423:-_5-3	0.937715	KosukeYusa
ABCG2_CCDS3628.1_ex11_4:89052232-89052255:-_5-3	0.575039	KosukeYusa
MAP3K4_CCDS34565.1_ex5_6:161502020-161502043:+_5-5	0.50614	KosukeYusa
CYB5D2_CCDS11044.1_ex2_17:4058022-4058045:-_7-4	0.537875	KosukeYusa
ANKRD33B_CCDS47191.1_ex0_5:10564856-10564879:-_5-2	0.291057	KosukeYusa
ZNF142_CCDS42817.1_ex4_2:219514112-219514135:+_5-5	0.616667	KosukeYusa
HECTD1_CCDS41939.1_ex23_14:31605827-31605850:-_5-2	0.731758	KosukeYusa
sgRB1_6	0.186457	KosukeYusa
sgMARK4_6	0.353817	KosukeYusa
FGFR2_CCDS31298.1_ex16_10:123353221-123353244:-_5-5	0.433259	KosukeYusa
HYOU1_CCDS8408.1_ex17_11:118923524-118923547:-_5-4	0.962843	KosukeYusa
sgNTRK3_7	0.355446	KosukeYusa
FABP2_CCDS3712.1_ex2_4:120241837-120241860:-_5-4	0.390001	KosukeYusa
PNKP_CCDS12783.1_ex13_19:50368444-50368467:-_5-4	0.897074	KosukeYusa
MCM6_CCDS2179.1_ex8_2:136617004-136617027:-_5-1	0.98141	KosukeYusa
EIF4G1_CCDS3259.1_ex7_3:184039325-184039348:+_5-1	0.800144	KosukeYusa
SCG3_CCDS10142.1_ex7_15:51988120-51988143:+_6-2	0.433191	KosukeYusa
ADCY4_CCDS9627.1_ex13_14:24795345-24795368:+_5-1	0.631275	KosukeYusa
sgFRK_10	0.177859	KosukeYusa
C5orf47_CCDS47343.1_ex0_5:173416474-173416497:-_5-5	0.374602	KosukeYusa
MPP2_CCDS11471.1_ex6_17:41958839-41958862:+_5-2	0.76988	KosukeYusa
ARNTL2_CCDS58219.1_ex5_12:27540178-27540201:+_5-4	0.403523	KosukeYusa
BID_CCDS13747.1_ex2_22:18222213-18222236:-_11-7	0.475974	KosukeYusa
CPLX2_CCDS4396.1_ex2_5:175306907-175306930:-_5-5	0.802226	KosukeYusa
XAGE2_CCDS59525.1_ex1_X:52113713-52113736:-_4-1	0.202618	KosukeYusa
TMEM31_CCDS35359.1_ex1_X:102968667-102968690:-_5-4	0.240296	KosukeYusa
HYAL1_CCDS2816.1_ex2_3:50339721-50339744:+_15-10	0.844367	KosukeYusa
KLHL35_CCDS44685.2_ex5_11:75141230-75141253:+_5-2	0.485046	KosukeYusa
ECHDC3_CCDS7084.1_ex3_10:11797533-11797556:-_5-5	0.541947	KosukeYusa
CD3D_CCDS41724.1_ex2_11:118211218-118211241:-_5-4	0.963861	KosukeYusa
AKAP8_CCDS12329.1_ex9_19:15483661-15483684:-_5-1	0.484157	KosukeYusa
IKZF4_CCDS44917.1_ex2_12:56418823-56418846:+_5-1	0.560438	KosukeYusa
ODF2L_CCDS30763.2_ex15_1:86851159-86851182:+_5-3	0.268191	KosukeYusa
ZNF485_CCDS7205.2_ex3_10:44111811-44111834:+_5-2	0.605702	KosukeYusa
SERPINB9_CCDS4478.1_ex2_6:2893737-2893760:-_5-3	0.264345	KosukeYusa
DLG3_CCDS14403.1_ex10_X:69712089-69712112:+_9-6	0.272837	KosukeYusa
STK3_CCDS47900.1_ex3_8:99591970-99591993:+_5-1	0.432739	KosukeYusa
CEBPG_CCDS12432.1_ex0_19:33870213-33870236:+_5-1	0.562007	KosukeYusa
ITPRIPL2_CCDS32395.1_ex0_16:19125926-19125949:-_5-1	0.250687	KosukeYusa
SCRN2_CCDS11519.1_ex5_17:45917719-45917742:+_5-5	0.645853	KosukeYusa
FKBP7_CCDS2280.1_ex3_2:179343004-179343027:-_5-4	0.764511	KosukeYusa
GNGT1_CCDS5633.1_ex1_7:93540105-93540128:-_3-1	0.305928	KosukeYusa
ARHGAP29_CCDS748.1_ex18_1:94674386-94674409:-_5-4	0.690544	KosukeYusa
CPLX4_CCDS11973.1_ex1_18:56979925-56979948:-_5-2	0.261094	KosukeYusa
CSGALNACT1_CCDS6010.1_ex6_8:19362927-19362950:-_5-3	0.491193	KosukeYusa
KRT31_CCDS11391.1_ex4_17:39552730-39552753:-_4-2	0.508199	KosukeYusa
NDUFB5_CCDS3234.1_ex3_3:179334797-179334820:+_5-4	0.882926	KosukeYusa
ZNF511_CCDS7677.1_ex0_10:135122576-135122599:-_5-2	0.539398	KosukeYusa
CRYAB_CCDS8351.1_ex0_11:111779649-111779672:+_5-1	0.605235	KosukeYusa
HS1BP3_CCDS1700.1_ex5_2:20845149-20845172:-_5-4	0.795627	KosukeYusa
sgPRMT6_6	0.50614	KosukeYusa
HPS6_CCDS7527.1_ex0_10:103825710-103825733:-_5-3	0.157701	KosukeYusa
sgNUDC_6	0.965852	KosukeYusa
PTPDC1_CCDS6707.1_ex5_9:96859794-96859817:-_5-5	0.461283	KosukeYusa
LRPAP1_CCDS3371.1_ex4_4:3520681-3520704:-_5-1	0.738809	KosukeYusa
PLP1_CCDS14513.1_ex2_X:103041537-103041560:-_5-4	0.672949	KosukeYusa
C7orf69_CCDS43581.1_ex1_7:47857717-47857740:-_5-4	0.467445	KosukeYusa
sgSUV420H2_2	0.422852	KosukeYusa
COX7A1_CCDS12490.1_ex2_19:36642565-36642588:-_4-4	0.813123	KosukeYusa
IGSF1_CCDS14629.1_ex16_X:130419739-130419762:-_5-1	0.448372	KosukeYusa
RPUSD1_CCDS10426.1_ex3_16:837408-837431:-_5-5	0.26387	KosukeYusa
ODF3L1_CCDS10285.1_ex1_15:76017433-76017456:+_5-1	0.269979	KosukeYusa
C4orf27_CCDS3813.1_ex5_4:170671695-170671718:-_5-2	0.307414	KosukeYusa
PRPH_CCDS8783.1_ex1_12:49689999-49690022:+_5-2	0.509707	KosukeYusa
POU2F1_CCDS1259.2_ex3_1:167339399-167339422:-_5-2	0.595076	KosukeYusa
C10orf71_CCDS44387.1_ex0_10:50532731-50532754:-_5-5	0.459458	KosukeYusa
PYDC1_CCDS10710.1_ex0_16:31228245-31228268:-_5-5	0.783553	KosukeYusa
VWA3A_CCDS45441.1_ex15_16:22134968-22134991:+_5-4	0.643961	KosukeYusa
MECR_CCDS30659.1_ex6_1:29533312-29533335:+_5-1	0.70669	KosukeYusa
ADIG_CCDS54461.1_ex1_20:37214657-37214680:+_5-3	0.252264	KosukeYusa
PIP_CCDS34768.1_ex2_7:142836255-142836278:-_5-5	0.352241	KosukeYusa
TIMM8B_CCDS8357.2_ex1_11:111957380-111957403:-_5-4	0.848915	KosukeYusa
sgZSCAN20_10	0.640393	KosukeYusa
NAIP_CCDS4009.1_ex5_5:70281335-70281358:-_5-4	0.824178	KosukeYusa
sgNFIC_8	0.814729	KosukeYusa
sgPHF23_5	0.699654	KosukeYusa
sgINTS2_2	0.92264	KosukeYusa
DLAT_CCDS8354.1_ex2_11:111899328-111899351:-_5-4	0.518221	KosukeYusa
GNPTG_CCDS10436.1_ex5_16:1412070-1412093:+_5-4	0.301397	KosukeYusa
TNR_CCDS1318.1_ex19_1:175372395-175372418:-_5-5	0.829782	KosukeYusa
NME1_CCDS11578.1_ex3_17:49238546-49238569:+_6-5	0.76853	KosukeYusa
SPOP_CCDS11551.1_ex6_17:47696723-47696746:-_5-4	0.751939	KosukeYusa
EFNA2_CCDS12061.1_ex1_19:1295814-1295837:+_5-5	0.745883	KosukeYusa
sgSF3A3_1	0.974374	KosukeYusa
CYCS_CCDS5393.1_ex1_7:25163583-25163606:+_5-3	0.933205	KosukeYusa
TMEM213_CCDS47722.1_ex2_7:138487690-138487713:+_5-5	0.399376	KosukeYusa
ADCY6_CCDS8767.1_ex20_12:49176998-49177021:-_5-4	0.550431	KosukeYusa
AFAP1L1_CCDS34274.1_ex3_5:148680777-148680800:-_5-1	0.528764	KosukeYusa
SYVN1_CCDS31605.1_ex8_11:64898817-64898840:-_5-2	0.774005	KosukeYusa
HIF3A_CCDS12681.2_ex6_19:46815468-46815491:+_5-3	0.840868	KosukeYusa
PSMC6_CCDS9710.2_ex4_14:53177867-53177890:+_5-2	0.944736	KosukeYusa
NRG2_CCDS4217.1_ex9_5:139422366-139422389:+_5-5	0.690574	KosukeYusa
RTF1_CCDS32200.2_ex0_15:41709453-41709476:-_5-1	0.633953	KosukeYusa
RND3_CCDS2190.1_ex0_2:151326726-151326749:-_5-1	0.327701	KosukeYusa
SNAPC5_CCDS10217.1_ex1_15:66787721-66787744:+_4-3	0.926154	KosukeYusa
NDUFV2_CCDS11842.1_ex4_18:9122635-9122658:+_5-5	0.418795	KosukeYusa
CTRL00831	0.284458	KosukeYusa
PDXK_CCDS13699.1_ex4_21:45165984-45166007:+_5-2	0.19847	KosukeYusa
ACTR8_CCDS2875.1_ex11_3:53913986-53914009:-_5-5	0.708183	KosukeYusa
KLF16_CCDS12075.1_ex1_19:1863365-1863388:+_5-5	0.846818	KosukeYusa
PEX26_CCDS13750.1_ex1_22:18562683-18562706:-_5-2	0.462422	KosukeYusa
IDH3A_CCDS10297.1_ex5_15:78454596-78454619:+_5-5	0.767942	KosukeYusa
HSD11B2_CCDS10837.1_ex2_16:67469929-67469952:+_5-5	0.52841	KosukeYusa
PFKFB4_CCDS2771.1_ex7_3:48576012-48576035:+_5-3	0.649428	KosukeYusa
ZNF556_CCDS12097.1_ex3_19:2877513-2877536:-_5-2	0.471095	KosukeYusa
CAPS_CCDS12156.1_ex1_19:5914705-5914728:+_5-4	0.550431	KosukeYusa
TNS3_CCDS5506.2_ex14_7:47408421-47408444:-_5-1	0.777527	KosukeYusa
TPBG_CCDS4995.1_ex0_6:83075421-83075444:-_5-5	0.202528	KosukeYusa
ACTRT2_CCDS45.1_ex0_1:2938460-2938483:+_5-1	0.187422	KosukeYusa
sgRNASEL_4	0.158102	KosukeYusa
SF3A1_CCDS13875.1_ex10_22:30738237-30738260:-_5-1	0.983424	KosukeYusa
SLC7A11_CCDS3742.1_ex7_4:139140453-139140476:-_5-1	0.39421	KosukeYusa
RBBP6_CCDS10621.1_ex1_16:24557527-24557550:+_7-4	0.601532	KosukeYusa
MAP2K6_CCDS11686.1_ex3_17:67513680-67513703:+_5-1	0.294066	KosukeYusa
ACTA1_CCDS1578.1_ex3_1:229568058-229568081:+_5-1	0.526902	KosukeYusa
ECHDC1_CCDS34530.1_ex2_6:127652081-127652104:-_14-14	0.301472	KosukeYusa
sgTERF1_4	0.816238	KosukeYusa
MURC_CCDS35083.1_ex0_9:103340724-103340747:+_5-3	0.535348	KosukeYusa
sgPRDM10_3	0.713198	KosukeYusa
MRPS15_CCDS411.1_ex3_1:36926283-36926306:+_5-1	0.53482	KosukeYusa
IGFL4_CCDS33057.1_ex1_19:46543564-46543587:-_5-3	0.289625	KosukeYusa
SLC4A4_CCDS3549.1_ex1_4:72215742-72215765:+_5-1	0.484384	KosukeYusa
ARRDC4_CCDS10377.1_ex2_15:98509134-98509157:+_5-2	0.179284	KosukeYusa
TSC22D3_CCDS14530.1_ex2_X:107018420-107018443:-_13-10	0.514737	KosukeYusa
sgEIF4A2_9	0.434141	KosukeYusa
MARCKSL1_CCDS361.1_ex0_1:32800618-32800641:+_5-4	0.737806	KosukeYusa
QTRT1_CCDS12248.1_ex0_19:10812361-10812384:+_5-1	0.798643	KosukeYusa
CCDC152_CCDS47203.1_ex3_5:42779602-42779625:+_5-5	0.518221	KosukeYusa
CDH17_CCDS6260.1_ex10_8:95183197-95183220:+_5-3	0.322777	KosukeYusa
GPX1_CCDS43091.1_ex1_3:49395601-49395624:-_8-8	0.88899	KosukeYusa
POLR1E_CCDS65050.1_ex4_9:37495222-37495245:-_5-3	0.859314	KosukeYusa
MMP23B_CCDS30559.1_ex2_1:1568425-1568448:-_5-2	0.577995	KosukeYusa
sgHNRNPK_8	0.949276	KosukeYusa
DDX19B_CCDS10888.1_ex6_16:70359560-70359583:+_5-5	0.564097	KosukeYusa
sgNUP37_3	0.58801	KosukeYusa
GDF9_CCDS4162.1_ex0_5:132198212-132198235:-_5-2	0.534858	KosukeYusa
RNF213_CCDS11772.1_ex1_17:78247129-78247152:+_5-3	0.87089	KosukeYusa
RILPL2_CCDS9248.1_ex2_12:123915178-123915201:-_5-1	0.507218	KosukeYusa
PLD2_CCDS11057.1_ex10_17:4717934-4717957:-_5-5	0.149647	KosukeYusa
DDX41_CCDS4427.1_ex9_5:176941941-176941964:+_5-1	0.950287	KosukeYusa
ENTHD2_CCDS11779.1_ex10_17:79211183-79211206:+_5-5	0.433802	KosukeYusa
KIAA1143_CCDS2721.1_ex2_3:44802985-44803008:-_5-4	0.399157	KosukeYusa
LAMB1_CCDS5750.1_ex31_7:107642045-107642068:-_5-5	0.693628	KosukeYusa
FMOD_CCDS30976.1_ex1_1:203316883-203316906:-_5-1	0.409134	KosukeYusa
LCE5A_CCDS1011.1_ex0_1:152484148-152484171:-_5-2	0.712663	KosukeYusa
GFAP_CCDS11491.1_ex5_17:42990680-42990703:-_5-1	0.161238	KosukeYusa
sgRAD50_1	0.974374	KosukeYusa
sgMAP2K3_5	0.3316	KosukeYusa
LGALS3_CCDS41956.1_ex1_14:55605006-55605029:-_5-1	0.686668	KosukeYusa
PLCE1_CCDS41552.1_ex1_10:95892078-95892101:+_5-1	0.569021	KosukeYusa
DALRD3_CCDS2783.1_ex8_3:49054883-49054906:-_5-4	0.697754	KosukeYusa
TH_CCDS31338.1_ex7_11:2188679-2188702:+_5-1	0.888093	KosukeYusa
BBS9_CCDS34618.1_ex3_7:33217160-33217183:+_5-2	0.198832	KosukeYusa
UNC79_CCDS9911.2_ex23_14:94079320-94079343:-_5-5	0.627256	KosukeYusa
sgFBL_8	0.980407	KosukeYusa
ARAP2_CCDS3441.1_ex19_4:36161015-36161038:+_5-1	0.497105	KosukeYusa
sgMUTYH_4	0.92215	KosukeYusa
ZNF675_CCDS32981.1_ex0_19:23837303-23837326:+_5-3	0.418327	KosukeYusa
sgMINA_4	0.99448	KosukeYusa
PRDM10_CCDS44771.1_ex12_11:129802067-129802090:-_5-2	0.836743	KosukeYusa
CHML_CCDS31073.1_ex0_1:241798206-241798229:-_5-1	0.255227	KosukeYusa
TMEM220_CCDS32567.1_ex2_17:10628395-10628418:-_5-4	0.218417	KosukeYusa
MCHR1_CCDS14004.1_ex1_22:41077075-41077098:-_5-5	0.522347	KosukeYusa
RNF170_CCDS55229.1_ex2_8:42720553-42720576:+_8-4	0.216019	KosukeYusa
CEMP1_CCDS42108.1_ex0_16:2580821-2580844:+_5-3	0.61338	KosukeYusa
IGBP1_CCDS14396.1_ex1_X:69354531-69354554:-_5-3	0.941735	KosukeYusa
VN1R2_CCDS12862.1_ex0_19:53761912-53761935:-_5-1	0.213553	KosukeYusa
C1QTNF4_CCDS7942.1_ex0_11:47612061-47612084:-_5-2	0.800205	KosukeYusa
DEFB105A_CCDS34832.1_ex1_8:7680897-7680920:+_4-3	0.380122	KosukeYusa
sgCLP1_4	0.931199	KosukeYusa
TLCD2_CCDS45567.1_ex0_17:1611470-1611493:-_5-1	0.523923	KosukeYusa
sgRIPK2_7	0.19298	KosukeYusa
CPPED1_CCDS42119.1_ex1_16:12875147-12875170:-_5-3	0.412641	KosukeYusa
CENPF_CCDS31023.1_ex4_1:214794022-214794045:-_5-1	0.613176	KosukeYusa
MRGPRG_CCDS44520.1_ex0_11:3239580-3239603:-_5-2	0.913092	KosukeYusa
LEMD2_CCDS47411.1_ex3_6:33746123-33746146:-_7-3	0.537837	KosukeYusa
NUDT4_CCDS44952.1_ex1_12:93788473-93788496:+_5-4	0.94172	KosukeYusa
DTNB_CCDS46233.1_ex12_2:25830178-25830201:-_5-4	0.648885	KosukeYusa
sgIRAK1_6	0.504278	KosukeYusa
PTH1R_CCDS2747.1_ex6_3:46940333-46940356:-_5-5	0.726298	KosukeYusa
sgHNRNPC_9	0.926667	KosukeYusa
ZNF587B_CCDS56109.1_ex2_19:58352686-58352709:-_5-4	0.222226	KosukeYusa
LAMB2_CCDS2789.1_ex21_3:49167052-49167075:-_5-2	0.320793	KosukeYusa
CDC42BPG_CCDS31601.1_ex31_11:64606948-64606971:-_5-3	0.579993	KosukeYusa
TMEM151A_CCDS8133.1_ex1_11:66062206-66062229:+_5-3	0.81071	KosukeYusa
LTA4H_CCDS58266.1_ex12_12:96415979-96416002:-_5-3	0.777052	KosukeYusa
NSMCE1_CCDS10628.2_ex5_16:27246591-27246614:+_5-4	0.828274	KosukeYusa
THY1_CCDS8424.1_ex1_11:119291042-119291065:-_5-5	0.675069	KosukeYusa
COX6A2_CCDS10712.1_ex1_16:31439411-31439434:+_5-4	0.669036	KosukeYusa
TMEM167B_CCDS30789.1_ex1_1:109635577-109635600:+_4-1	0.723787	KosukeYusa
ZNF585A_CCDS12499.1_ex0_19:37643930-37643953:+_5-2	0.256329	KosukeYusa
CENPE_CCDS34042.1_ex27_4:104080165-104080188:-_5-3	0.938726	KosukeYusa
ZKSCAN3_CCDS4650.1_ex3_6:28331461-28331484:+_5-2	0.375484	KosukeYusa
PLSCR3_CCDS42253.1_ex3_17:7296668-7296691:-_5-4	0.272377	KosukeYusa
DHCR24_CCDS600.1_ex4_1:55337158-55337181:-_5-1	0.418327	KosukeYusa
SMC2_CCDS35086.1_ex9_9:106875604-106875627:+_5-4	0.953801	KosukeYusa
WASF3_CCDS9318.1_ex4_13:27250779-27250802:+_5-3	0.62077	KosukeYusa
SBK1_CCDS32416.1_ex2_16:28331527-28331550:-_5-4	0.686675	KosukeYusa
GGCX_CCDS1978.1_ex10_2:85783352-85783375:-_5-3	0.706743	KosukeYusa
ARMCX1_CCDS14487.1_ex0_X:100808017-100808040:+_5-1	0.2139	KosukeYusa
ZBTB37_CCDS1312.1_ex0_1:173839524-173839547:-_5-1	0.670039	KosukeYusa
C22orf39_CCDS33599.2_ex1_22:19434977-19435000:+_6-2	0.537354	KosukeYusa
sgG2E3_5	0.637859	KosukeYusa
C3orf14_CCDS2896.1_ex1_3:62307712-62307735:-_5-2	0.275318	KosukeYusa
PIGL_CCDS11176.1_ex3_17:16216858-16216881:+_5-5	0.495718	KosukeYusa
ST3GAL3_CCDS492.1_ex1_1:44257787-44257810:-_12-4	0.709707	KosukeYusa
ITGBL1_CCDS61361.1_ex3_13:102231622-102231645:+_5-1	0.491661	KosukeYusa
H2AFV_CCDS5495.1_ex1_7:44875226-44875249:-_10-4	0.465439	KosukeYusa
CCR3_CCDS2738.1_ex0_3:46307070-46307093:-_5-5	0.721773	KosukeYusa
DIABLO_CCDS9228.1_ex4_12:122709047-122709070:+_5-2	0.600175	KosukeYusa
sgTESK2_6	0.508674	KosukeYusa
ANKS6_CCDS43856.1_ex13_9:101552448-101552471:-_5-2	0.423184	KosukeYusa
RAB11FIP4_CCDS11267.1_ex6_17:29849396-29849419:+_5-5	0.406668	KosukeYusa
ASIC3_CCDS5914.1_ex1_7:150747255-150747278:+_5-4	0.247069	KosukeYusa
FCRL5_CCDS1165.1_ex11_1:157512759-157512782:-_5-3	0.708704	KosukeYusa
BRINP3_CCDS1373.1_ex5_1:190250864-190250887:-_5-4	0.288116	KosukeYusa
KLF15_CCDS3036.1_ex1_3:126071186-126071209:+_5-1	0.632369	KosukeYusa
SLC22A7_CCDS4892.1_ex1_6:43267213-43267236:+_5-3	0.782557	KosukeYusa
sgUSP22_2	0.766977	KosukeYusa
DOT1L_CCDS42460.1_ex4_19:2191037-2191060:+_5-2	0.654375	KosukeYusa
ADAM10_CCDS10167.1_ex14_15:59009778-59009801:-_5-4	0.299895	KosukeYusa
RAPGEF6_CCDS34225.1_ex18_5:130841178-130841201:-_5-2	0.436758	KosukeYusa
sgSTYK1_2	0.224511	KosukeYusa
TMEM160_CCDS12695.1_ex1_19:47549895-47549918:-_5-3	0.363154	KosukeYusa
ZNF276_CCDS10986.1_ex2_16:89789821-89789844:-_5-4	0.775061	KosukeYusa
NME1_CCDS11578.1_ex3_17:49238592-49238615:-_6-6	0.544526	KosukeYusa
PTGDR_CCDS61454.1_ex0_14:52735030-52735053:-_5-5	0.336268	KosukeYusa
ZNF45_CCDS12632.1_ex1_19:44423077-44423100:+_5-5	0.325296	KosukeYusa
MEST_CCDS5822.1_ex1_7:130135341-130135364:+_5-1	0.329616	KosukeYusa
LCMT2_CCDS10094.1_ex0_15:43622277-43622300:+_5-3	0.756909	KosukeYusa
DEFB118_CCDS13177.1_ex1_20:29960700-29960723:+_5-1	0.427739	KosukeYusa
SEBOX_CCDS45634.1_ex0_17:26691628-26691651:-_5-4	0.350197	KosukeYusa
CD28_CCDS2361.1_ex2_2:204594428-204594451:+_9-6	0.935204	KosukeYusa
TRHR_CCDS6311.1_ex0_8:110099977-110100000:-_5-2	0.693116	KosukeYusa
ROPN1_CCDS3026.1_ex3_3:123695733-123695756:+_5-2	0.215175	KosukeYusa
PRDX4_CCDS14206.1_ex1_X:23689660-23689683:-_5-4	0.312671	KosukeYusa
PLK2_CCDS3974.1_ex7_5:57753136-57753159:-_5-2	0.267776	KosukeYusa
BCAP29_CCDS34730.1_ex2_7:107234426-107234449:-_5-2	0.197225	KosukeYusa
UCK2_CCDS1252.1_ex1_1:165859592-165859615:-_5-2	0.580612	KosukeYusa
TRIM71_CCDS43060.1_ex3_3:32931847-32931870:-_5-4	0.315152	KosukeYusa
RDH5_CCDS31829.1_ex1_12:56115525-56115548:-_5-3	0.632415	KosukeYusa
sgSPEG_10	0.891554	KosukeYusa
SMIM13_CCDS56396.1_ex1_6:11134713-11134736:+_5-4	0.147716	KosukeYusa
sgPRDM1_4	0.197264	KosukeYusa
TMEM91_CCDS42571.1_ex0_19:41884312-41884335:-_5-1	0.289337	KosukeYusa
MYH15_CCDS43127.1_ex38_3:108220574-108220597:-_5-5	0.669488	KosukeYusa
KCNH4_CCDS11420.1_ex8_17:40322262-40322285:-_5-2	0.533312	KosukeYusa
sgTDRD6_7	0.723787	KosukeYusa
SLC2A5_CCDS44054.1_ex2_1:9117516-9117539:+_5-2	0.502928	KosukeYusa
sgBAZ2A_8	0.926697	KosukeYusa
CHST13_CCDS3039.1_ex2_3:126260864-126260887:-_5-3	0.685627	KosukeYusa
RDM1_CCDS11301.1_ex5_17:34257109-34257132:-_5-3	0.837708	KosukeYusa
TTC36_CCDS31687.1_ex1_11:118399479-118399502:-_5-4	0.696554	KosukeYusa
MAP3K7CL_CCDS13584.1_ex5_21:30532292-30532315:-_5-4	0.746381	KosukeYusa
RNASEH2A_CCDS12282.1_ex0_19:12917580-12917603:+_5-1	0.775913	KosukeYusa
ACVR2B_CCDS2679.1_ex1_3:38518963-38518986:+_5-3	0.599073	KosukeYusa
CALB2_CCDS10899.1_ex4_16:71416664-71416687:-_5-4	0.226645	KosukeYusa
PHF1_CCDS4777.1_ex1_6:33380313-33380336:-_5-3	0.624201	KosukeYusa
PAEP_CCDS35173.1_ex1_9:138454255-138454278:-_5-3	0.508802	KosukeYusa
MYH7B_CCDS42869.1_ex5_20:33568428-33568451:-_5-2	0.564963	KosukeYusa
sgLSM4_1	0.988952	KosukeYusa
RNASE2_CCDS9561.1_ex0_14:21424192-21424215:-_5-4	0.51068	KosukeYusa
UAP1_CCDS1240.1_ex1_1:162546708-162546731:+_5-5	0.69859	KosukeYusa
sgSUPT3H_10	0.210264	KosukeYusa
ISY1_CCDS43149.1_ex4_3:128859255-128859278:+_5-5	0.8754	KosukeYusa
sgRECQL_9	0.251879	KosukeYusa
SPP2_CCDS2511.1_ex0_2:234959498-234959521:+_5-1	0.258652	KosukeYusa
sgRPS6KB1_2	0.696185	KosukeYusa
FMR1NB_CCDS14683.1_ex0_X:147063123-147063146:-_5-3	0.191328	KosukeYusa
sgMAGOH_5	0.766365	KosukeYusa
C1orf115_CCDS1524.1_ex0_1:220863857-220863880:-_5-2	0.513214	KosukeYusa
POLR3K_CCDS10395.1_ex1_16:101556-101579:-_5-1	0.855792	KosukeYusa
SGMS2_CCDS3677.1_ex0_4:108816830-108816853:+_5-1	0.387121	KosukeYusa
sgTRA2B_8	0.729156	KosukeYusa
CYP4X1_CCDS544.1_ex3_1:47498914-47498937:+_5-1	0.297823	KosukeYusa
TAF8_CCDS43462.1_ex4_6:42025188-42025211:-_5-4	0.98494	KosukeYusa
CCL3_CCDS11307.1_ex1_17:34416521-34416544:+_5-2	0.252897	KosukeYusa
ARFRP1_CCDS13533.1_ex5_20:62338043-62338066:-_12-11	0.48991	KosukeYusa
FAM76B_CCDS41700.1_ex6_11:95519299-95519322:-_5-3	0.339052	KosukeYusa
SELENBP1_CCDS58027.1_ex8_1:151341981-151342004:-_5-5	0.695574	KosukeYusa
RAB23_CCDS4962.1_ex5_6:57075083-57075106:-_5-5	0.381555	KosukeYusa
TTC1_CCDS4348.1_ex2_5:159463730-159463753:-_5-4	0.973892	KosukeYusa
ZSCAN1_CCDS12969.1_ex1_19:58551832-58551855:+_5-2	0.378576	KosukeYusa
EXOC1_CCDS3502.1_ex1_4:56726586-56726609:+_5-1	0.631351	KosukeYusa
APOC4_CCDS12649.1_ex1_19:45448060-45448083:+_5-2	0.364918	KosukeYusa
HUWE1_CCDS35301.1_ex44_X:53612011-53612034:-_5-3	0.972873	KosukeYusa
SLITRK1_CCDS9464.1_ex0_13:84454924-84454947:-_5-2	0.418954	KosukeYusa
COG3_CCDS9398.1_ex10_13:46066281-46066304:+_5-5	0.953786	KosukeYusa
C8orf76_CCDS6341.1_ex2_8:124243927-124243950:+_5-1	0.71166	KosukeYusa
TAAR5_CCDS5156.1_ex0_6:132910377-132910400:-_5-2	0.344805	KosukeYusa
SPAG8_CCDS43798.1_ex5_9:35811369-35811392:-_5-2	0.711283	KosukeYusa
SFXN4_CCDS7610.1_ex7_10:120917519-120917542:-_5-2	0.389503	KosukeYusa
TMCC2_CCDS30984.1_ex1_1:205210857-205210880:-_5-1	0.5639	KosukeYusa
FMO3_CCDS1292.1_ex1_1:171073008-171073031:-_5-2	0.335839	KosukeYusa
ALDOB_CCDS6756.1_ex6_9:104192231-104192254:+_5-5	0.408479	KosukeYusa
FAM53C_CCDS4204.1_ex2_5:137680966-137680989:-_5-5	0.673576	KosukeYusa
UTP6_CCDS11269.1_ex15_17:30221740-30221763:+_5-5	0.950287	KosukeYusa
TMEM178B_CCDS59086.1_ex0_7:140774248-140774271:+_5-1	0.66758	KosukeYusa
sgRPL23A_3	0.937715	KosukeYusa
PRR23A_CCDS46923.1_ex0_3:138724841-138724864:+_4-2	0.380122	KosukeYusa
DOK6_CCDS32841.1_ex3_18:67345039-67345062:-_5-2	0.907059	KosukeYusa
sgMAP4K2_2	0.722241	KosukeYusa
SYT9_CCDS7778.1_ex1_11:7324358-7324381:+_5-1	0.482143	KosukeYusa
ARL14EPL_CCDS59490.1_ex1_5:115389768-115389791:+_5-4	0.388515	KosukeYusa
MB21D1_CCDS4978.1_ex4_6:74161284-74161307:-_5-1	0.764005	KosukeYusa
TNNT3_CCDS41594.1_ex8_11:1954973-1954996:+_5-1	0.436601	KosukeYusa
TEX13B_CCDS14534.1_ex1_X:107225041-107225064:-_5-3	0.424489	KosukeYusa
NAA60_CCDS45396.1_ex2_16:3532582-3532605:+_5-5	0.556886	KosukeYusa
PRMT6_CCDS41360.2_ex0_1:107599650-107599673:-_5-3	0.875928	KosukeYusa
TMEM59L_CCDS12383.1_ex3_19:18726849-18726872:+_5-3	0.593154	KosukeYusa
EPN2_CCDS11203.1_ex5_17:19232061-19232084:-_5-4	0.53795	KosukeYusa
sgPARP9_3	0.485446	KosukeYusa
TAF1_CCDS14412.1_ex3_X:70595116-70595139:-_5-2	0.83273	KosukeYusa
sgRPL31_10	0.984932	KosukeYusa
sgMBD2_9	0.320506	KosukeYusa
sgRNF17_7	0.477505	KosukeYusa
DDC_CCDS5511.1_ex12_7:50611581-50611604:-_7-5	0.392664	KosukeYusa
TRPC3_CCDS3725.1_ex8_4:122836000-122836023:+_5-1	0.34338	KosukeYusa
ACOXL_CCDS46389.1_ex4_2:111556241-111556264:-_5-3	0.506087	KosukeYusa
SYPL1_CCDS47685.1_ex3_7:105739636-105739659:+_5-4	0.592128	KosukeYusa
ITGB2_CCDS13716.1_ex9_21:46320360-46320383:-_5-3	0.338395	KosukeYusa
TTYH3_CCDS34588.1_ex2_7:2686851-2686874:+_5-2	0.342784	KosukeYusa
CLDN24_CCDS54824.1_ex0_4:184243404-184243427:-_2-1	0.291985	KosukeYusa
NUDT7_CCDS42195.1_ex1_16:77759424-77759447:-_6-2	0.212414	KosukeYusa
NEXN_CCDS41351.1_ex3_1:78383926-78383949:+_5-2	0.258666	KosukeYusa
TNNT2_CCDS30968.1_ex3_1:201331132-201331155:-_5-1	0.625371	KosukeYusa
SLC10A1_CCDS9797.1_ex3_14:70252884-70252907:-_5-2	0.431811	KosukeYusa
TAF7L_CCDS35347.1_ex8_X:100537363-100537386:+_5-3	0.300287	KosukeYusa
PROL1_CCDS43235.1_ex1_4:71275484-71275507:-_5-5	0.724232	KosukeYusa
WBP4_CCDS9375.1_ex4_13:41642831-41642854:-_5-4	0.52577	KosukeYusa
GPR112_CCDS35409.1_ex1_X:135405482-135405505:+_5-2	0.625023	KosukeYusa
TMED10_CCDS9840.1_ex3_14:75618794-75618817:-_5-3	0.700612	KosukeYusa
SLCO5A1_CCDS55242.1_ex7_8:70744425-70744448:+_5-3	0.482611	KosukeYusa
IKZF1_CCDS59055.1_ex1_7:50367298-50367321:+_5-1	0.521359	KosukeYusa
KCNC1_CCDS44547.1_ex1_11:17793329-17793352:+_5-5	0.71267	KosukeYusa
sgDSN1_9	0.936727	KosukeYusa
FAM110C_CCDS42645.1_ex1_2:46171-46194:+_5-4	0.588343	KosukeYusa
CCDC86_CCDS7993.1_ex0_11:60609733-60609756:+_5-2	0.905558	KosukeYusa
ZNF214_CCDS31418.1_ex0_11:7022589-7022612:+_5-5	0.212347	KosukeYusa
sgNKX3-1_6	0.982919	KosukeYusa
HDAC4_CCDS2529.1_ex21_2:240085497-240085520:-_5-5	0.161524	KosukeYusa
SMPDL3B_CCDS30655.1_ex1_1:28271934-28271957:+_5-1	0.208652	KosukeYusa
LCE4A_CCDS1022.1_ex0_1:152681733-152681756:-_5-4	0.901041	KosukeYusa
SLC25A32_CCDS6300.1_ex3_8:104415519-104415542:+_5-3	0.579541	KosukeYusa
CGREF1_CCDS33162.2_ex0_2:27324551-27324574:-_14-4	0.335227	KosukeYusa
BAP1_CCDS2853.1_ex13_3:52442573-52442596:-_5-5	0.871886	KosukeYusa
GPR151_CCDS34266.1_ex0_5:145895147-145895170:+_5-2	0.469587	KosukeYusa
C16orf90_CCDS45397.1_ex1_16:3544812-3544835:-_5-5	0.342913	KosukeYusa
PI16_CCDS34440.1_ex4_6:36930765-36930788:-_5-5	0.385122	KosukeYusa
NCOA2_CCDS47872.1_ex18_8:71087006-71087029:-_5-4	0.460906	KosukeYusa
ACTL7A_CCDS6772.1_ex0_9:111624700-111624723:+_5-1	0.412921	KosukeYusa
FBXL8_CCDS10831.1_ex1_16:67196804-67196827:+_5-2	0.599096	KosukeYusa
ARPC1B_CCDS5661.1_ex1_7:98984368-98984391:+_5-1	0.250182	KosukeYusa
RREB1_CCDS34335.1_ex5_6:7226719-7226742:-_5-3	0.314452	KosukeYusa
MTX3_CCDS47239.2_ex3_5:79284341-79284364:-_5-3	0.587535	KosukeYusa
DEPDC1_CCDS44159.1_ex7_1:68954082-68954105:-_5-2	0.358327	KosukeYusa
ACSS2_CCDS13243.1_ex1_20:33470643-33470666:-_5-2	0.174375	KosukeYusa
ANAPC13_CCDS3085.1_ex0_3:134197525-134197548:+_3-2	0.395552	KosukeYusa
C4orf29_CCDS47131.1_ex2_4:128910923-128910946:-_5-1	0.322694	KosukeYusa
FAM200A_CCDS5668.1_ex0_7:99145135-99145158:+_5-3	0.380559	KosukeYusa
GPR113_CCDS33159.2_ex7_2:26536616-26536639:+_5-4	0.399821	KosukeYusa
KCNMA1_CCDS53545.1_ex27_10:79397152-79397175:-_5-2	0.371495	KosukeYusa
LDLRAP1_CCDS30639.1_ex3_1:25883732-25883755:-_5-5	0.440952	KosukeYusa
MTPAP_CCDS7165.1_ex5_10:30625836-30625859:+_5-2	0.808598	KosukeYusa
CWC27_CCDS3982.2_ex7_5:64096062-64096085:+_5-5	0.546381	KosukeYusa
ASB3_CCDS1846.1_ex4_2:53943711-53943734:-_5-4	0.315763	KosukeYusa
LACC1_CCDS9391.1_ex0_13:44455521-44455544:+_5-3	0.23114	KosukeYusa
CHST14_CCDS10059.1_ex0_15:40763577-40763600:+_5-1	0.395552	KosukeYusa
ZNF69_CCDS32914.1_ex2_19:12014707-12014730:+_4-3	0.293862	KosukeYusa
PRR14L_CCDS13900.2_ex5_22:32112350-32112373:-_5-3	0.523681	KosukeYusa
TICAM2_CCDS4119.1_ex0_5:114916585-114916608:+_5-2	0.618946	KosukeYusa
ACRBP_CCDS8554.1_ex8_12:6755956-6755979:+_5-3	0.322506	KosukeYusa
KPNB1_CCDS11513.1_ex9_17:45745747-45745770:-_5-4	0.959329	KosukeYusa
STK38L_CCDS31761.1_ex4_12:27465567-27465590:+_5-4	0.40899	KosukeYusa
YIF1B_CCDS12512.1_ex5_19:38799951-38799974:+_5-4	0.607332	KosukeYusa
C3orf67_CCDS33776.1_ex6_3:58853598-58853621:+_5-1	0.386434	KosukeYusa
RFX5_CCDS994.1_ex5_1:151317255-151317278:-_5-5	0.6585	KosukeYusa
OPTN_CCDS7094.1_ex4_10:13160926-13160949:+_5-4	0.480514	KosukeYusa
sgERN2_4	0.945762	KosukeYusa
ULK2_CCDS11213.1_ex21_17:19750077-19750100:+_5-3	0.375529	KosukeYusa
ELOVL6_CCDS3690.1_ex1_4:110980886-110980909:-_5-4	0.529406	KosukeYusa
CPXM1_CCDS13033.1_ex11_20:2779136-2779159:+_5-5	0.671585	KosukeYusa
SYTL2_CCDS31649.1_ex4_11:85415893-85415916:+_16-1	0.492181	KosukeYusa
SEC61B_CCDS6741.1_ex2_9:101990251-101990274:+_5-5	0.896501	KosukeYusa
TMEM63B_CCDS34461.1_ex3_6:44104112-44104135:-_5-1	0.536909	KosukeYusa
PRDX4_CCDS14206.1_ex0_X:23685905-23685928:-_5-3	0.885521	KosukeYusa
RBFA_CCDS12021.1_ex3_18:77798523-77798546:+_5-5	0.716238	KosukeYusa
RIMKLB_CCDS41748.1_ex1_12:8902450-8902473:+_5-2	0.57513	KosukeYusa
LGALS14_CCDS12542.1_ex2_19:40197811-40197834:+_6-2	0.67347	KosukeYusa
EPT1_CCDS46240.1_ex2_2:26587789-26587812:-_5-2	0.317203	KosukeYusa
MSMO1_CCDS3809.1_ex0_4:166254657-166254680:+_10-2	0.305552	KosukeYusa
POM121C_CCDS47617.1_ex8_7:75066858-75066881:+_5-5	0.931207	KosukeYusa
ANKDD1B_CCDS64180.1_ex6_5:74931675-74931698:-_5-4	0.391871	KosukeYusa
sgH2AFY_9	0.38939	KosukeYusa
C6orf223_CCDS34459.1_ex1_6:43968789-43968812:+_8-4	0.185552	KosukeYusa
CYB5D2_CCDS11044.1_ex2_17:4058085-4058108:+_7-5	0.258026	KosukeYusa
CENPBD1_CCDS45556.1_ex0_16:90038091-90038114:+_5-2	0.15568	KosukeYusa
CLDN12_CCDS5618.1_ex0_7:90042148-90042171:-_5-2	0.529919	KosukeYusa
UPK1A_CCDS12470.1_ex2_19:36164194-36164217:-_5-5	0.509156	KosukeYusa
TTC24_CCDS53379.1_ex1_1:156552026-156552049:+_5-3	0.712723	KosukeYusa
SULT2B1_CCDS12723.1_ex2_19:49090473-49090496:+_5-2	0.499639	KosukeYusa
sgPHF21A_2	0.853334	KosukeYusa
FGGY_CCDS44155.1_ex9_1:60103914-60103937:+_5-5	0.573108	KosukeYusa
NOP58_CCDS2353.1_ex3_2:203147162-203147185:+_5-1	0.98644	KosukeYusa
NLGN4Y_CCDS14788.1_ex2_Y:16936149-16936172:+_12-7	0.377935	KosukeYusa
SLC7A4_CCDS33608.1_ex3_22:21385922-21385945:-_5-5	0.428259	KosukeYusa
sgEIF2AK2_3	0.275725	KosukeYusa
GRP_CCDS11971.1_ex1_18:56892793-56892816:+_5-4	0.504278	KosukeYusa
CALB1_CCDS6251.1_ex6_8:91081276-91081299:-_5-3	0.416426	KosukeYusa
NPR2_CCDS6590.1_ex8_9:35801929-35801952:-_5-5	0.53384	KosukeYusa
BCL7C_CCDS10693.1_ex3_16:30904260-30904283:-_5-4	0.716743	KosukeYusa
ZNF821_CCDS32481.1_ex1_16:71895715-71895738:+_5-2	0.546442	KosukeYusa
SUSD5_CCDS46787.1_ex0_3:33195372-33195395:-_5-1	0.414285	KosukeYusa
sgRCC2_5	0.766962	KosukeYusa
SMARCB1_CCDS13817.1_ex1_22:24133953-24133976:-_5-1	0.82764	KosukeYusa
NDUFA6_CCDS33656.1_ex2_22:42486643-42486666:+_5-2	0.793583	KosukeYusa
SSR4_CCDS14731.1_ex2_X:153062951-153062974:-_5-3	0.350929	KosukeYusa
DYSF_CCDS1918.1_ex20_2:71780957-71780980:-_5-4	0.494639	KosukeYusa
ZMYND19_CCDS7048.1_ex1_9:140477511-140477534:-_5-1	0.736803	KosukeYusa
LY6D_CCDS6390.1_ex1_8:143866993-143867016:+_5-3	0.335568	KosukeYusa
CEP85L_CCDS43498.1_ex10_6:118887235-118887258:+_5-3	0.362927	KosukeYusa
TPRN_CCDS56594.1_ex3_9:140094254-140094277:+_5-1	0.759021	KosukeYusa
GOSR2_CCDS11507.1_ex3_17:45009488-45009511:+_5-4	0.875415	KosukeYusa
ZNF107_CCDS5527.1_ex1_7:64166876-64166899:-_5-2	0.623236	KosukeYusa
FAM110D_CCDS41285.1_ex0_1:26488162-26488185:+_5-5	0.578659	KosukeYusa
TWSG1_CCDS11844.1_ex1_18:9360006-9360029:-_5-2	0.214647	KosukeYusa
DDR1_CCDS34385.1_ex2_6:30857059-30857082:+_5-1	0.194248	KosukeYusa
SRPK2_CCDS34724.1_ex12_7:104809638-104809661:-_5-3	0.71669	KosukeYusa
UTP23_CCDS6320.1_ex1_8:117782499-117782522:-_5-3	0.813191	KosukeYusa
WDR19_CCDS47042.1_ex10_4:39217496-39217519:+_5-4	0.357973	KosukeYusa
ZFP2_CCDS4440.1_ex0_5:178358530-178358553:+_5-4	0.440167	KosukeYusa
ZNF544_CCDS12973.1_ex3_19:58772942-58772965:-_5-5	0.526298	KosukeYusa
COL6A1_CCDS13727.1_ex2_21:47404338-47404361:+_5-2	0.459398	KosukeYusa
CPT1C_CCDS12779.1_ex4_19:50204748-50204771:+_5-1	0.481608	KosukeYusa
TBX18_CCDS34495.1_ex6_6:85472410-85472433:+_5-3	0.284753	KosukeYusa
CCDC160_CCDS48171.1_ex0_X:133379205-133379228:-_5-4	0.636275	KosukeYusa
SNX18_CCDS3962.1_ex0_5:53814148-53814171:+_5-2	0.742942	KosukeYusa
SPEG_CCDS42824.1_ex21_2:220342635-220342658:+_6-6	0.770016	KosukeYusa
TCAIM_CCDS2712.1_ex1_3:44399335-44399358:-_7-3	0.390605	KosukeYusa
FAM96B_CCDS45506.1_ex2_16:66967508-66967531:+_5-1	0.852836	KosukeYusa
sgRPL36A_7	0.922142	KosukeYusa
sgCELF1_2	0.539941	KosukeYusa
SLC31A2_CCDS6788.1_ex3_9:115925049-115925072:-_5-5	0.53789	KosukeYusa
FAM153A_CCDS34305.1_ex9_5:177163575-177163598:+_5-1	0.377075	KosukeYusa
SRI_CCDS47638.1_ex4_7:87840198-87840221:-_5-4	0.906561	KosukeYusa
SUPT3H_CCDS34465.1_ex8_6:45073718-45073741:-_5-5	0.344353	KosukeYusa
sgMCM9_2	0.743892	KosukeYusa
NAGLU_CCDS11427.1_ex2_17:40690423-40690446:-_5-2	0.648485	KosukeYusa
ZFAND4_CCDS60520.1_ex3_10:46122386-46122409:-_5-2	0.45838	KosukeYusa
sgAKT1_6	0.504632	KosukeYusa
CLDN17_CCDS13586.1_ex0_21:31538758-31538781:-_5-5	0.17194	KosukeYusa
PDZD8_CCDS7600.1_ex4_10:119134547-119134570:-_5-5	0.56798	KosukeYusa
CCND3_CCDS47425.1_ex3_6:41909269-41909292:+_15-15	0.723726	KosukeYusa
MAPK4_CCDS42437.1_ex0_18:48190568-48190591:+_5-3	0.575544	KosukeYusa
ZNF777_CCDS43675.1_ex2_7:149148155-149148178:-_5-4	0.497769	KosukeYusa
GBGT1_CCDS65175.1_ex1_9:136030645-136030668:-_5-4	0.645861	KosukeYusa
CLCC1_CCDS41362.1_ex2_1:109482362-109482385:+_5-4	0.797633	KosukeYusa
FBXO42_CCDS30613.1_ex3_1:16580133-16580156:+_5-2	0.68261	KosukeYusa
BAZ2A_CCDS44924.1_ex18_12:57000419-57000442:-_5-1	0.539744	KosukeYusa
SPTBN5_CCDS61599.1_ex47_15:42168389-42168412:+_5-1	0.769986	KosukeYusa
NPAS1_CCDS12694.1_ex2_19:47535553-47535576:-_5-3	0.425801	KosukeYusa
GRPR_CCDS14174.1_ex1_X:16168435-16168458:-_5-5	0.482158	KosukeYusa
SIGLEC1_CCDS13060.1_ex19_20:3687201-3687224:-_5-5	0.563637	KosukeYusa
SQLE_CCDS47918.1_ex0_8:126011826-126011849:-_5-3	0.322678	KosukeYusa
YIPF1_CCDS584.1_ex6_1:54348861-54348884:+_5-5	0.758953	KosukeYusa
ZNF606_CCDS12968.1_ex0_19:58491563-58491586:-_5-4	0.587588	KosukeYusa
sgDDB1_9	0.9754	KosukeYusa
HNF4G_CCDS6220.2_ex6_8:76470783-76470806:+_5-5	0.216231	KosukeYusa
POU6F2_CCDS34620.2_ex5_7:39446210-39446233:-_5-5	0.242686	KosukeYusa
FLVCR1_CCDS1510.1_ex0_1:213032089-213032112:-_5-1	0.376752	KosukeYusa
IMPACT_CCDS11886.1_ex5_18:22020511-22020534:+_5-4	0.353802	KosukeYusa
RAB11FIP1_CCDS34881.1_ex2_8:37732810-37732833:-_5-3	0.241246	KosukeYusa
SYDE2_CCDS44169.1_ex6_1:85665933-85665956:-_5-4	0.598146	KosukeYusa
sgMIER2_6	0.945264	KosukeYusa
TBX3_CCDS9175.1_ex1_12:115112622-115112645:-_5-1	0.771471	KosukeYusa
MEX3C_CCDS11951.2_ex1_18:48723510-48723533:+_5-5	0.241713	KosukeYusa
TDRD5_CCDS1332.1_ex2_1:179564865-179564888:+_5-4	0.356894	KosukeYusa
MRPL23_CCDS31336.1_ex2_11:1973369-1973392:+_5-3	0.756909	KosukeYusa
NRDE2_CCDS9890.1_ex12_14:90784347-90784370:-_5-5	0.958809	KosukeYusa
FAM161B_CCDS9822.2_ex7_14:74413215-74413238:+_5-2	0.206375	KosukeYusa
SCAMP4_CCDS45903.1_ex2_19:1918262-1918285:-_5-4	0.202068	KosukeYusa
DAPL1_CCDS33307.1_ex1_2:159660821-159660844:+_5-1	0.310213	KosukeYusa
ALS2CR11_CCDS2349.1_ex12_2:202467967-202467990:+_5-4	0.504624	KosukeYusa
MYL12A_CCDS11830.1_ex1_18:3253933-3253956:-_5-3	0.364752	KosukeYusa
sgPHF13_6	0.70166	KosukeYusa
BIRC3_CCDS8315.1_ex0_11:102196036-102196059:-_5-5	0.265265	KosukeYusa
JAGN1_CCDS2588.1_ex0_3:9932473-9932496:+_5-1	0.26295	KosukeYusa
NR1H4_CCDS55873.1_ex1_12:100904608-100904631:-_5-1	0.595582	KosukeYusa
UBASH3B_CCDS31694.1_ex3_11:122650290-122650313:-_5-4	0.593267	KosukeYusa
CTRL00876	0.250702	KosukeYusa
DRG1_CCDS13897.1_ex1_22:31796679-31796702:+_5-1	0.398048	KosukeYusa
EXOSC10_CCDS126.1_ex15_1:11147496-11147519:+_5-2	0.533365	KosukeYusa
AGAP6_CCDS44397.1_ex7_10:51768810-51768833:-_5-5	0.24933	KosukeYusa
GSG2_CCDS11036.1_ex0_17:3627334-3627357:-_5-1	0.676178	KosukeYusa
PROCA1_CCDS11239.1_ex0_17:27031167-27031190:-_5-1	0.696592	KosukeYusa
FANCL_CCDS1860.1_ex7_2:58425722-58425745:+_5-1	0.340318	KosukeYusa
COX7A2_CCDS34486.2_ex3_6:75953431-75953454:-_5-5	0.800649	KosukeYusa
RFT1_CCDS2869.1_ex11_3:53159919-53159942:-_5-4	0.885973	KosukeYusa
TNKS2_CCDS7417.1_ex13_10:93600391-93600414:+_5-4	0.557369	KosukeYusa
STX1B_CCDS10699.1_ex5_16:31008879-31008902:+_5-3	0.717316	KosukeYusa
ZNF345_CCDS12497.1_ex0_19:37368188-37368211:+_5-2	0.308523	KosukeYusa
REEP1_CCDS1989.1_ex1_2:86459810-86459833:+_11-1	0.534934	KosukeYusa
NIPAL3_CCDS30631.1_ex2_1:24768580-24768603:-_5-2	0.647015	KosukeYusa
USP39_CCDS33234.1_ex4_2:85852725-85852748:-_5-4	0.97641	KosukeYusa
DHTKD1_CCDS7087.1_ex4_10:12131152-12131175:+_5-4	0.24838	KosukeYusa
CEACAM1_CCDS12609.1_ex7_19:43031435-43031458:+_10-9	0.513757	KosukeYusa
sgUHMK1_8	0.421344	KosukeYusa
MOSPD3_CCDS47662.1_ex0_7:100210603-100210626:+_5-3	0.327701	KosukeYusa
MED15_CCDS13781.1_ex4_22:20909238-20909261:-_5-3	0.707195	KosukeYusa
PLEKHD1_CCDS53903.1_ex3_14:69967616-69967639:+_5-4	0.696208	KosukeYusa
CARHSP1_CCDS10537.1_ex1_16:8952236-8952259:-_5-2	0.627369	KosukeYusa
PTH1R_CCDS2747.1_ex3_3:46939419-46939442:-_5-3	0.690544	KosukeYusa
SLC12A8_CCDS43143.1_ex9_3:124896686-124896709:+_5-5	0.220756	KosukeYusa
FOXA3_CCDS12677.1_ex1_19:46375573-46375596:+_5-3	0.664028	KosukeYusa
NAGPA_CCDS10527.1_ex8_16:5083288-5083311:-_5-2	0.76847	KosukeYusa
NUDCD1_CCDS47910.1_ex6_8:110305645-110305668:+_5-3	0.35123	KosukeYusa
FRRS1_CCDS30780.1_ex11_1:100206367-100206390:+_5-3	0.515265	KosukeYusa
GPBP1L1_CCDS528.1_ex7_1:46120263-46120286:+_5-2	0.427249	KosukeYusa
PSKH1_CCDS10851.1_ex0_16:67943010-67943033:-_5-4	0.256049	KosukeYusa
GRWD1_CCDS12720.1_ex0_19:48949372-48949395:+_5-1	0.922157	KosukeYusa
sgKIN_9	0.987949	KosukeYusa
FNDC5_CCDS369.2_ex3_1:33333920-33333943:-_7-6	0.381752	KosukeYusa
AFF1_CCDS3616.1_ex9_4:88029455-88029478:-_5-4	0.65491	KosukeYusa
CLK4_CCDS4437.1_ex10_5:178045613-178045636:-_5-2	0.610763	KosukeYusa
sgSF3A2_5	0.981916	KosukeYusa
TNIK_CCDS46956.1_ex20_3:170858186-170858209:-_5-2	0.528764	KosukeYusa
SZRD1_CCDS44065.1_ex2_1:16719816-16719839:-_5-4	0.723236	KosukeYusa
BZW1_CCDS56154.1_ex4_2:201681061-201681084:+_5-2	0.341751	KosukeYusa
GALK1_CCDS11728.1_ex6_17:73759976-73759999:-_5-3	0.423199	KosukeYusa
IL24_CCDS1471.1_ex1_1:207072742-207072765:+_5-2	0.437897	KosukeYusa
TGFBI_CCDS47266.1_ex3_5:135382141-135382164:+_5-3	0.558033	KosukeYusa
TXNDC2_CCDS42414.1_ex0_18:9886258-9886281:+_6-1	0.16933	KosukeYusa
SIN3B_CCDS32946.1_ex11_19:16976368-16976391:-_5-5	0.641909	KosukeYusa
ZNF264_CCDS33127.1_ex3_19:57722957-57722980:+_5-2	0.60473	KosukeYusa
EHMT2_CCDS4725.1_ex21_6:31860296-31860319:+_5-5	0.839314	KosukeYusa
TAS2R13_CCDS8635.1_ex0_12:11061432-11061455:-_5-1	0.273251	KosukeYusa
SHISA4_CCDS1416.1_ex1_1:201858608-201858631:+_5-1	0.716819	KosukeYusa
HDLBP_CCDS2547.1_ex21_2:242195746-242195769:+_5-3	0.61832	KosukeYusa
NARF_CCDS32777.1_ex6_17:80439040-80439063:+_5-5	0.526925	KosukeYusa
PPHLN1_CCDS31777.1_ex2_12:42749002-42749025:+_5-1	0.631834	KosukeYusa
SLC38A6_CCDS53900.1_ex8_14:61509894-61509917:-_5-5	0.319895	KosukeYusa
INSC_CCDS41621.1_ex7_11:15243051-15243074:-_5-5	0.524376	KosukeYusa
FBXO21_CCDS44989.1_ex7_12:117612480-117612503:+_5-2	0.798651	KosukeYusa
PMFBP1_CCDS32483.1_ex16_16:72184614-72184637:-_5-4	0.674005	KosukeYusa
ZNF212_CCDS5896.1_ex3_7:148949824-148949847:+_5-4	0.973394	KosukeYusa
BEX1_CCDS35354.1_ex0_X:102318049-102318072:-_5-4	0.424285	KosukeYusa
SLC30A5_CCDS34173.1_ex3_5:68399773-68399796:+_9-5	0.357203	KosukeYusa
HCAR3_CCDS53842.1_ex0_12:123200708-123200731:+_4-1	0.24384	KosukeYusa
CNTN4_CCDS2558.1_ex2_3:2967347-2967370:+_5-1	0.338108	KosukeYusa
TMEM8C_CCDS35170.1_ex2_9:136384045-136384068:-_5-3	0.111261	KosukeYusa
ANP32B_CCDS6732.1_ex2_9:100760929-100760952:+_5-2	0.776924	KosukeYusa
CRCT1_CCDS1012.1_ex0_1:152488031-152488054:-_5-5	0.79761	KosukeYusa
SGOL2_CCDS42796.1_ex5_2:201435833-201435856:-_5-4	0.511057	KosukeYusa
GFRA3_CCDS4201.1_ex6_5:137599971-137599994:+_5-4	0.679036	KosukeYusa
C1orf204_CCDS44253.1_ex3_1:159824690-159824713:-_5-4	0.472972	KosukeYusa
CCDC116_CCDS13791.1_ex1_22:21988410-21988433:+_5-1	0.406238	KosukeYusa
PADI2_CCDS177.1_ex13_1:17429529-17429552:-_5-5	0.281404	KosukeYusa
UNC119B_CCDS31914.1_ex1_12:121151121-121151144:-_5-3	0.472957	KosukeYusa
sgITGA9_2	0.755469	KosukeYusa
TAS2R8_CCDS8632.1_ex0_12:10959382-10959405:-_5-5	0.276826	KosukeYusa
NOP14_CCDS33945.1_ex11_4:2952858-2952881:-_5-2	0.874963	KosukeYusa
PTPN18_CCDS2161.1_ex7_2:131127637-131127660:-_5-2	0.700725	KosukeYusa
TATDN3_CCDS31019.1_ex2_1:212969872-212969895:-_5-2	0.268508	KosukeYusa
sgBRD9_7	0.989457	KosukeYusa
USP22_CCDS42285.1_ex11_17:20931872-20931895:-_5-5	0.645944	KosukeYusa
HIGD2A_CCDS4401.1_ex1_5:175816326-175816349:+_5-3	0.871946	KosukeYusa
TMEM25_CCDS44745.1_ex2_11:118403721-118403744:+_5-3	0.405107	KosukeYusa
MAT1A_CCDS7365.1_ex6_10:82043670-82043693:-_5-5	0.514836	KosukeYusa
CTU2_CCDS32506.1_ex1_16:88773580-88773603:+_5-1	0.976916	KosukeYusa
EMC8_CCDS10954.1_ex4_16:85832687-85832710:-_5-2	0.906071	KosukeYusa
C14orf159_CCDS32141.1_ex2_14:91636358-91636381:-_5-2	0.512188	KosukeYusa
sgSRSF5_7	0.883002	KosukeYusa
HAGHL_CCDS32354.1_ex3_16:778330-778353:+_5-3	0.340242	KosukeYusa
USP10_CCDS45537.1_ex3_16:84778420-84778443:+_5-1	0.403659	KosukeYusa
RAD9B_CCDS66469.1_ex6_12:110957699-110957722:+_5-5	0.244088	KosukeYusa
sgNEK10_3	0.798138	KosukeYusa
SLC15A1_CCDS9489.1_ex14_13:99368122-99368145:+_5-3	0.45249	KosukeYusa
GUCY1A3_CCDS34085.1_ex3_4:156632134-156632157:-_5-5	0.461457	KosukeYusa
DENND6A_CCDS33773.1_ex12_3:57644874-57644897:-_5-3	0.271238	KosukeYusa
ABCC6_CCDS10568.1_ex29_16:16315548-16315571:-_10-7	0.640952	KosukeYusa
sgVRK2_10	0.262188	KosukeYusa
ERP29_CCDS44977.1_ex0_12:112451341-112451364:+_6-1	0.876969	KosukeYusa
FECH_CCDS11964.1_ex7_18:55238711-55238734:-_5-2	0.837255	KosukeYusa
KMO_CCDS1618.1_ex2_1:241713014-241713037:+_5-3	0.424224	KosukeYusa
POLA1_CCDS14214.1_ex11_X:24742449-24742472:+_5-3	0.921131	KosukeYusa
KIAA0513_CCDS32499.1_ex0_16:85100827-85100850:+_5-1	0.572505	KosukeYusa
CLPSL2_CCDS69095.1_ex2_6:35745622-35745645:-_6-6	0.46657	KosukeYusa
COQ7_CCDS10574.1_ex2_16:19085326-19085349:-_5-4	0.43887	KosukeYusa
CITED1_CCDS14419.1_ex0_X:71521892-71521915:+_5-1	0.804194	KosukeYusa
CRELD1_CCDS2593.1_ex0_3:9976251-9976274:+_5-1	0.281721	KosukeYusa
SLC1A7_CCDS574.1_ex6_1:53569155-53569178:-_5-3	0.351111	KosukeYusa
ABCA8_CCDS11680.1_ex28_17:66920855-66920878:-_5-3	0.409126	KosukeYusa
ELK1_CCDS14283.1_ex4_X:47500731-47500754:-_7-6	0.829812	KosukeYusa
LAMA4_CCDS34514.1_ex37_6:112575171-112575194:+_7-4	0.56255	KosukeYusa
SNAP23_CCDS10087.1_ex5_15:42821911-42821934:-_6-6	0.847316	KosukeYusa
FBXO43_CCDS47904.1_ex3_8:101153846-101153869:+_5-3	0.461675	KosukeYusa
NFS1_CCDS13262.1_ex10_20:34285697-34285720:+_5-4	0.990965	KosukeYusa
KLHDC7B_CCDS14097.2_ex0_22:50986965-50986988:+_5-1	0.312249	KosukeYusa
TEX264_CCDS2833.1_ex1_3:51718492-51718515:-_5-4	0.551909	KosukeYusa
SLC15A4_CCDS9264.1_ex6_12:129299596-129299619:-_5-2	0.787052	KosukeYusa
SLIT2_CCDS3426.1_ex12_4:20525503-20525526:-_5-3	0.700205	KosukeYusa
MTMR1_CCDS14695.1_ex8_X:149901081-149901104:+_5-5	0.527203	KosukeYusa
EFR3B_CCDS46231.1_ex3_2:25326639-25326662:+_5-2	0.242739	KosukeYusa
ZNF860_CCDS46784.1_ex0_3:32030809-32030832:+_5-2	0.175846	KosukeYusa
DNAJB2_CCDS2439.1_ex2_2:220146456-220146479:+_5-2	0.701208	KosukeYusa
TCN1_CCDS7978.1_ex6_11:59630126-59630149:-_5-4	0.820732	KosukeYusa
MIS18BP1_CCDS9684.1_ex13_14:45711311-45711334:-_5-4	0.862384	KosukeYusa
sgSIRT2_2	0.271351	KosukeYusa
PSMC4_CCDS12547.1_ex4_19:40480518-40480541:+_5-4	0.94224	KosukeYusa
KEL_CCDS34766.1_ex10_7:142650992-142651015:+_5-1	0.367528	KosukeYusa
MRPL45_CCDS11326.1_ex5_17:36476585-36476608:+_5-5	0.536811	KosukeYusa
SORBS3_CCDS47824.1_ex4_8:22426666-22426689:-_5-4	0.610823	KosukeYusa
LFNG_CCDS34586.1_ex2_7:2564856-2564879:+_5-1	0.249805	KosukeYusa
FAM170B_CCDS53536.1_ex0_10:50340214-50340237:-_5-4	0.398222	KosukeYusa
RAB6A_CCDS58155.1_ex5_11:73431933-73431956:-_13-11	0.644797	KosukeYusa
ZNF155_CCDS12634.1_ex3_19:44500584-44500607:+_5-4	0.505756	KosukeYusa
KIAA1731_CCDS44708.1_ex9_11:93424904-93424927:-_5-2	0.719201	KosukeYusa
PCSK1_CCDS4081.1_ex7_5:95748119-95748142:-_5-3	0.623787	KosukeYusa
MARCO_CCDS2124.1_ex2_2:119727851-119727874:-_5-3	0.424308	KosukeYusa
FAM50B_CCDS4487.1_ex0_6:3850500-3850523:+_5-5	0.283387	KosukeYusa
BACE1_CCDS44739.1_ex2_11:117161659-117161682:-_5-1	0.209006	KosukeYusa
SLC35B4_CCDS34756.1_ex5_7:133986782-133986805:-_5-2	0.592565	KosukeYusa
VDAC2_CCDS53544.1_ex3_10:76978883-76978906:+_5-3	0.624745	KosukeYusa
sgCLOCK_7	0.412626	KosukeYusa
MYO1C_CCDS11003.1_ex23_17:1382771-1382794:+_5-3	0.445884	KosukeYusa
NEO1_CCDS10247.1_ex1_15:73409176-73409199:+_5-2	0.38967	KosukeYusa
PENK_CCDS6168.1_ex0_8:57354273-57354296:-_5-1	0.187384	KosukeYusa
GAPVD1_CCDS65130.1_ex1_9:128064574-128064597:-_5-2	0.379768	KosukeYusa
PITHD1_CCDS240.1_ex2_1:24106377-24106400:+_5-3	0.506532	KosukeYusa
NUP43_CCDS5218.1_ex4_6:150063584-150063607:-_5-1	0.678952	KosukeYusa
CEP78_CCDS47984.1_ex5_9:80861688-80861711:-_5-5	0.20709	KosukeYusa
KCNB1_CCDS13418.1_ex0_20:47991373-47991396:+_5-2	0.337852	KosukeYusa
EVX1_CCDS5413.1_ex1_7:27284804-27284827:-_5-5	0.172807	KosukeYusa
PLAGL1_CCDS5202.1_ex0_6:144263462-144263485:+_5-4	0.654458	KosukeYusa
KRT78_CCDS8840.1_ex3_12:53237960-53237983:-_5-1	0.373584	KosukeYusa
PRKCSH_CCDS32911.1_ex1_19:11547289-11547312:+_5-2	0.635348	KosukeYusa
TAZ_CCDS14748.1_ex1_X:153640519-153640542:-_5-3	0.755453	KosukeYusa
TGIF1_CCDS11832.1_ex1_18:3456562-3456585:-_5-2	0.715151	KosukeYusa
SPG20_CCDS9356.1_ex6_13:36905671-36905694:+_5-1	0.685627	KosukeYusa
RGS21_CCDS41448.1_ex2_1:192321321-192321344:+_5-4	0.320567	KosukeYusa
HLA-A_CCDS34373.1_ex2_6:29911111-29911134:-_5-5	0.730295	KosukeYusa
REC8_CCDS41932.1_ex4_14:24642598-24642621:+_5-5	0.610227	KosukeYusa
DES_CCDS33383.1_ex0_2:220283327-220283350:+_5-2	0.602686	KosukeYusa
HUS1_CCDS34635.1_ex5_7:48018114-48018137:-_5-2	0.240627	KosukeYusa
GPR55_CCDS2480.1_ex0_2:231775371-231775394:+_5-4	0.325824	KosukeYusa
BTLA_CCDS33819.1_ex3_3:112198477-112198500:-_5-3	0.247814	KosukeYusa
LIN54_CCDS3599.1_ex9_4:83891616-83891639:-_5-5	0.151155	KosukeYusa
LECT1_CCDS45051.1_ex5_13:53313218-53313241:+_5-5	0.10316	KosukeYusa
VPS37D_CCDS43596.1_ex1_7:73083861-73083884:+_5-4	0.669488	KosukeYusa
YWHAG_CCDS5584.1_ex0_7:75959169-75959192:+_5-2	0.958326	KosukeYusa
sgNUP37_6	0.687135	KosukeYusa
EPHX2_CCDS59097.1_ex2_8:27362572-27362595:+_5-2	0.564978	KosukeYusa
DQX1_CCDS1949.2_ex7_2:74750447-74750470:-_5-1	0.608651	KosukeYusa
NXF2B_CCDS43979.1_ex18_X:101624630-101624653:+_5-5	0.471118	KosukeYusa
TDO2_CCDS34086.1_ex5_4:156831219-156831242:+_5-4	0.394804	KosukeYusa
ACTG2_CCDS1930.1_ex1_2:74129505-74129528:+_6-2	0.178433	KosukeYusa
ADAD1_CCDS34058.1_ex0_4:123301375-123301398:-_5-1	0.575468	KosukeYusa
AFF4_CCDS4164.1_ex18_5:132269970-132269993:+_5-4	0.47562	KosukeYusa
USMG5_CCDS7548.1_ex0_10:105152020-105152043:-_2-2	0.686087	KosukeYusa
THOC7_CCDS2900.1_ex6_3:63825357-63825380:-_5-5	0.68307	KosukeYusa
ZNF429_CCDS42537.1_ex3_19:21719648-21719671:-_5-4	0.249699	KosukeYusa
TMEM167A_CCDS34198.1_ex1_5:82357694-82357717:-_5-2	0.335167	KosukeYusa
AP1M2_CCDS45964.1_ex6_19:10692025-10692048:+_5-1	0.203109	KosukeYusa
CD97_CCDS32929.1_ex11_19:14513432-14513455:-_5-5	0.470016	KosukeYusa
sgCSK_9	0.681026	KosukeYusa
PPP1R15B_CCDS1445.1_ex1_1:204380064-204380087:-_5-4	0.581946	KosukeYusa
TRPM2_CCDS13710.1_ex11_21:45815387-45815410:-_5-5	0.521789	KosukeYusa
ZFHX2_CCDS55907.1_ex8_14:24003431-24003454:-_5-5	0.691562	KosukeYusa
sgSNRPF_4	0.978899	KosukeYusa
ZNF638_CCDS1917.1_ex3_2:71591179-71591202:-_5-4	0.657535	KosukeYusa
CCDC96_CCDS3395.1_ex0_4:7044443-7044466:+_5-4	0.30203	KosukeYusa
IQCH_CCDS10223.2_ex3_15:67571739-67571762:-_10-4	0.390363	KosukeYusa
BRD9_CCDS34127.2_ex10_5:887494-887517:-_5-1	0.694563	KosukeYusa
ZNF385A_CCDS44910.1_ex2_12:54764861-54764884:+_5-2	0.821765	KosukeYusa
NHLRC3_CCDS31961.1_ex4_13:39618243-39618266:+_5-5	0.291661	KosukeYusa
PSTPIP2_CCDS32820.2_ex5_18:43577699-43577722:+_5-1	0.780091	KosukeYusa
TMEM110_CCDS2866.1_ex6_3:52889416-52889439:-_5-2	0.628878	KosukeYusa
MEGF10_CCDS4142.1_ex10_5:126755805-126755828:-_5-4	0.678651	KosukeYusa
PAF1_CCDS12533.1_ex10_19:39880312-39880335:+_5-4	0.933696	KosukeYusa
sgZC3HAV1_8	0.60973	KosukeYusa
CD2AP_CCDS34472.1_ex2_6:47501371-47501394:+_5-1	0.420672	KosukeYusa
ZMYND15_CCDS11053.1_ex1_17:4645098-4645121:-_5-3	0.552973	KosukeYusa
RABAC1_CCDS12593.1_ex3_19:42462942-42462965:-_5-4	0.380974	KosukeYusa
MRPL52_CCDS41917.1_ex2_14:23299429-23299452:-_10-3	0.886486	KosukeYusa
CCDC115_CCDS2159.1_ex3_2:131099454-131099477:+_5-3	0.741826	KosukeYusa
sgCDK15_2	0.516367	KosukeYusa
FNBP4_CCDS41644.1_ex14_11:47776070-47776093:+_5-3	0.816139	KosukeYusa
PRICKLE4_CCDS34449.1_ex3_6:41753099-41753122:+_5-4	0.214503	KosukeYusa
ANXA2_CCDS10175.1_ex10_15:60674532-60674555:+_5-5	0.279368	KosukeYusa
HFE_CCDS4578.1_ex3_6:26093126-26093149:+_18-14	0.600159	KosukeYusa
PITPNM1_CCDS31620.1_ex12_11:67265411-67265434:-_5-1	0.954812	KosukeYusa
APOBEC1_CCDS8579.1_ex2_12:7805341-7805364:-_5-4	0.360876	KosukeYusa
ADAM30_CCDS907.1_ex0_1:120438479-120438502:+_5-4	0.636743	KosukeYusa
CES1_CCDS32450.1_ex12_16:55862664-55862687:+_5-5	0.465024	KosukeYusa
SLC25A21_CCDS55913.1_ex5_14:37194805-37194828:-_5-1	0.539775	KosukeYusa
CLEC3A_CCDS10927.2_ex2_16:78064439-78064462:+_5-4	0.351811	KosukeYusa
ZNF320_CCDS33095.1_ex0_19:53384664-53384687:+_5-2	0.600265	KosukeYusa
C17orf50_CCDS42298.1_ex1_17:34091322-34091345:+_5-5	0.693168	KosukeYusa
TAS2R42_CCDS31747.1_ex0_12:11339335-11339358:-_5-3	0.268719	KosukeYusa
TLDC1_CCDS32498.1_ex3_16:84520597-84520620:-_5-2	0.544526	KosukeYusa
CREBZF_CCDS41697.1_ex0_11:85375500-85375523:-_5-4	0.541871	KosukeYusa
RSRC2_CCDS31920.1_ex5_12:123001931-123001954:-_5-4	0.55838	KosukeYusa
THOC2_CCDS43988.1_ex32_X:122830655-122830678:-_5-5	0.973394	KosukeYusa
ORC6_CCDS10722.1_ex1_16:46725020-46725043:-_5-2	0.974382	KosukeYusa
SNX18_CCDS3962.1_ex0_5:53814360-53814383:-_5-4	0.84727	KosukeYusa
BFAR_CCDS10554.1_ex1_16:14742362-14742385:-_5-1	0.187889	KosukeYusa
GRID2_CCDS3637.1_ex5_4:94137890-94137913:+_5-3	0.628259	KosukeYusa
sgEPHB3_10	0.695718	KosukeYusa
PHYKPL_CCDS4434.1_ex10_5:177658450-177658473:+_5-5	0.456517	KosukeYusa
SAPCD2_CCDS7027.2_ex5_9:139964739-139964762:-_5-4	0.781041	KosukeYusa
FH_CCDS1617.1_ex9_1:241682898-241682921:-_5-5	0.735348	KosukeYusa
RTN1_CCDS9740.1_ex3_14:60070596-60070619:+_10-1	0.461457	KosukeYusa
ZFYVE28_CCDS33942.1_ex5_4:2306891-2306914:+_10-1	0.790498	KosukeYusa
USP34_CCDS42686.1_ex73_2:61607470-61607493:-_5-5	0.659428	KosukeYusa
PRUNE_CCDS977.1_ex2_1:150991076-150991099:+_5-2	0.550929	KosukeYusa
SRSF2_CCDS11749.1_ex1_17:74732974-74732997:+_5-2	0.981916	KosukeYusa
CCDC6_CCDS7257.1_ex5_10:61574441-61574464:-_5-3	0.557354	KosukeYusa
SNTN_CCDS33779.1_ex2_3:63645401-63645424:+_5-3	0.813123	KosukeYusa
TMC6_CCDS32748.1_ex11_17:76120058-76120081:+_5-2	0.415778	KosukeYusa
NIP7_CCDS10877.1_ex1_16:69373959-69373982:+_5-2	0.980415	KosukeYusa
HIAT1_CCDS763.1_ex1_1:100515548-100515571:-_5-1	0.631781	KosukeYusa
R3HDM4_CCDS12048.1_ex3_19:900119-900142:+_5-1	0.592188	KosukeYusa
CTRL00354	0.149035	KosukeYusa
sgRB1_10	0.263282	KosukeYusa
UCN_CCDS1747.1_ex0_2:27530503-27530526:+_5-2	0.876984	KosukeYusa
KCNG1_CCDS13436.1_ex1_20:49626624-49626647:+_5-2	0.2851	KosukeYusa
CREBL2_CCDS8651.1_ex1_12:12788774-12788797:+_5-1	0.640401	KosukeYusa
XPO4_CCDS41872.1_ex10_13:21381746-21381769:+_5-1	0.398093	KosukeYusa
CD160_CCDS923.1_ex2_1:145704092-145704115:-_5-2	0.650936	KosukeYusa
MAP3K4_CCDS34565.1_ex2_6:161470122-161470145:+_5-2	0.365929	KosukeYusa
TNFAIP8L3_CCDS32241.1_ex1_15:51386825-51386848:-_5-3	0.776117	KosukeYusa
ANO1_CCDS44663.1_ex1_11:69934091-69934114:-_5-1	0.565039	KosukeYusa
NKIRAS2_CCDS11415.1_ex1_17:40174417-40174440:+_7-2	0.741833	KosukeYusa
S100A9_CCDS1036.1_ex1_1:153333136-153333159:+_5-4	0.348726	KosukeYusa
KDELR2_CCDS43550.1_ex1_7:6509314-6509337:-_5-4	0.642889	KosukeYusa
KIF3A_CCDS34235.1_ex13_5:132061839-132061862:-_5-4	0.172279	KosukeYusa
RNF149_CCDS2051.1_ex6_2:101924842-101924865:+_5-3	0.775069	KosukeYusa
BTBD6_CCDS10002.2_ex3_14:105715982-105716005:+_5-4	0.756305	KosukeYusa
SEMA3F_CCDS2811.1_ex5_3:50214250-50214273:+_5-4	0.623734	KosukeYusa
sgKDM1B_9	0.301691	KosukeYusa
SSH1_CCDS53825.1_ex9_12:109210889-109210912:-_5-5	0.605824	KosukeYusa
CTRB2_CCDS32489.1_ex3_16:75239638-75239661:+_5-2	0.641886	KosukeYusa
GRIN2B_CCDS8662.1_ex6_12:13768137-13768160:-_5-2	0.471095	KosukeYusa
JPH4_CCDS9603.1_ex3_14:24045378-24045401:+_5-2	0.700227	KosukeYusa
BEX1_CCDS35354.1_ex0_X:102317995-102318018:-_5-1	0.212995	KosukeYusa
CSTF2T_CCDS7245.1_ex0_10:53459068-53459091:-_5-4	0.776524	KosukeYusa
SLC35E2_CCDS33.1_ex4_1:1670791-1670814:-_5-4	0.517724	KosukeYusa
ACR_CCDS14101.1_ex1_22:51177740-51177763:+_5-1	0.620265	KosukeYusa
CDK5RAP3_CCDS42356.1_ex3_17:46051368-46051391:+_5-1	0.757414	KosukeYusa
RUFY2_CCDS41534.1_ex15_10:70161382-70161405:-_5-5	0.751939	KosukeYusa
DCTD_CCDS34108.1_ex3_4:183836181-183836204:+_5-5	0.848311	KosukeYusa
PDE4C_CCDS12373.1_ex7_19:18330134-18330157:-_5-1	0.540514	KosukeYusa
ANO10_CCDS2710.2_ex8_3:43621860-43621883:+_5-3	0.276419	KosukeYusa
TRNAU1AP_CCDS324.1_ex3_1:28887853-28887876:-_5-2	0.574971	KosukeYusa
SUPT7L_CCDS42667.1_ex2_2:27880210-27880233:-_5-2	0.50402	KosukeYusa
RNF217_CCDS5129.1_ex1_6:125366561-125366584:-_6-4	0.516758	KosukeYusa
SEC23B_CCDS13137.1_ex7_20:18508154-18508177:+_5-3	0.236178	KosukeYusa
TMEM2_CCDS47979.1_ex17_9:74347342-74347365:-_5-2	0.16666	KosukeYusa
INTS10_CCDS6011.2_ex0_8:19675149-19675172:-_5-1	0.789488	KosukeYusa
RDX_CCDS58171.1_ex4_11:110108240-110108263:+_19-5	0.138666	KosukeYusa
CHUK_CCDS7488.1_ex20_10:101989184-101989207:-_5-5	0.512173	KosukeYusa
MID2_CCDS14532.2_ex1_X:107084235-107084258:-_5-3	0.454994	KosukeYusa
MTNR1A_CCDS3848.1_ex0_4:187455369-187455392:+_5-1	0.378485	KosukeYusa
TBCC_CCDS4872.1_ex0_6:42713312-42713335:-_5-1	0.958311	KosukeYusa
DLL1_CCDS5313.1_ex9_6:170598655-170598678:-_5-5	0.204149	KosukeYusa
DMRT2_CCDS6444.1_ex0_9:1051730-1051753:-_8-1	0.361699	KosukeYusa
BBC3_CCDS12697.1_ex1_19:47729921-47729944:-_18-6	0.946772	KosukeYusa
SPHKAP_CCDS33389.1_ex4_2:228883377-228883400:-_5-2	0.542369	KosukeYusa
TBC1D2B_CCDS32301.2_ex12_15:78369807-78369830:+_5-5	0.787082	KosukeYusa
VTI1B_CCDS9786.1_ex3_14:68126475-68126498:-_5-2	0.778432	KosukeYusa
FCRL1_CCDS1170.1_ex7_1:157772251-157772274:-_5-1	0.330718	KosukeYusa
LST1_CCDS43450.2_ex2_6:31555705-31555728:+_10-3	0.300287	KosukeYusa
GLRA2_CCDS14160.1_ex3_X:14599459-14599482:-_5-1	0.360514	KosukeYusa
sgZGPAT_8	0.834842	KosukeYusa
SNX9_CCDS5253.1_ex2_6:158294124-158294147:+_5-1	0.606827	KosukeYusa
ABAT_CCDS10534.1_ex9_16:8862743-8862766:-_5-5	0.402618	KosukeYusa
ZSCAN32_CCDS10503.1_ex1_16:3434457-3434480:-_5-1	0.332294	KosukeYusa
C14orf79_CCDS42000.1_ex0_14:105453125-105453148:+_5-3	0.373976	KosukeYusa
AWAT2_CCDS35320.1_ex3_X:69263485-69263508:+_5-2	0.408621	KosukeYusa
CALCR_CCDS55125.1_ex9_7:93101713-93101736:+_5-2	0.699149	KosukeYusa
FARSB_CCDS2454.1_ex12_2:223504376-223504399:+_5-3	0.952806	KosukeYusa
sgZNRD1_3	0.961327	KosukeYusa
C19orf38_CCDS45970.1_ex1_19:10961152-10961175:+_5-4	0.344436	KosukeYusa
LRRC3_CCDS13711.1_ex0_21:45876637-45876660:+_5-1	0.434851	KosukeYusa
WDR11_CCDS7619.1_ex2_10:122618241-122618264:+_5-1	0.607196	KosukeYusa
sgWDR33_8	0.95678	KosukeYusa
FAM160A1_CCDS47146.1_ex1_4:152499102-152499125:-_5-1	0.334497	KosukeYusa
sgSIRT4_9	0.535702	KosukeYusa
CTRL00974	0.27936	KosukeYusa
SACM1L_CCDS33745.1_ex10_3:45764961-45764984:+_5-5	0.939729	KosukeYusa
BRIP1_CCDS11631.1_ex9_17:59861687-59861710:+_5-1	0.48203	KosukeYusa
RUNDC3A_CCDS45698.1_ex5_17:42392333-42392356:-_5-5	0.762444	KosukeYusa
ADRA1A_CCDS34869.1_ex2_8:26721991-26722014:-_5-2	0.45789	KosukeYusa
sgNAP1L1_4	0.305461	KosukeYusa
sgEPHA4_10	0.496736	KosukeYusa
SSX1_CCDS14290.1_ex2_X:48118044-48118067:+_5-5	0.314919	KosukeYusa
LYRM7_CCDS4148.1_ex3_5:130522711-130522734:+_3-2	0.340966	KosukeYusa
FA2H_CCDS10911.1_ex6_16:74808517-74808540:-_5-5	0.769005	KosukeYusa
ATP11B_CCDS33896.1_ex5_3:182554236-182554259:+_5-3	0.474466	KosukeYusa
RCAN2_CCDS43469.1_ex2_6:46216503-46216526:+_5-4	0.180136	KosukeYusa
FAM110C_CCDS42645.1_ex1_2:46083-46106:+_5-2	0.319202	KosukeYusa
FRS3_CCDS4860.1_ex3_6:41743238-41743261:-_5-5	0.755807	KosukeYusa
SNRNP25_CCDS10396.1_ex1_16:105484-105507:+_5-1	0.972866	KosukeYusa
CDK18_CCDS1454.1_ex0_1:205492395-205492418:+_5-1	0.583674	KosukeYusa
DDX54_CCDS31907.1_ex13_12:113614714-113614737:-_5-3	0.94175	KosukeYusa
KLK13_CCDS12822.1_ex2_19:51563306-51563329:-_5-3	0.346261	KosukeYusa
IGF2BP1_CCDS11543.1_ex2_17:47103012-47103035:-_5-3	0.88043	KosukeYusa
EGLN2_CCDS12567.1_ex0_19:41306699-41306722:-_5-1	0.553847	KosukeYusa
CKM_CCDS12659.1_ex6_19:45822822-45822845:-_5-5	0.347716	KosukeYusa
sgCAD_8	0.653311	KosukeYusa
DHX34_CCDS12700.1_ex3_19:47863310-47863333:+_5-4	0.732278	KosukeYusa
ZNF438_CCDS44369.1_ex1_10:31138897-31138920:+_5-4	0.229225	KosukeYusa
PRDM10_CCDS44771.1_ex11_11:129800901-129800924:+_5-1	0.596653	KosukeYusa
PTGFRN_CCDS890.1_ex2_1:117487629-117487652:+_5-3	0.920664	KosukeYusa
C22orf46_CCDS46717.1_ex1_22:42089713-42089736:-_5-5	0.293862	KosukeYusa
CCDC129_CCDS5435.2_ex9_7:31682406-31682429:-_5-4	0.238613	KosukeYusa
SMIM12_CCDS53295.1_ex0_1:35321469-35321492:-_5-4	0.285944	KosukeYusa
MXRA7_CCDS32745.1_ex3_17:74706746-74706769:-_6-2	0.77951	KosukeYusa
GPS2_CCDS11100.1_ex4_17:7216938-7216961:+_5-2	0.823274	KosukeYusa
PDLIM5_CCDS3641.1_ex1_4:95444979-95445002:+_18-9	0.267127	KosukeYusa
ABCC8_CCDS31437.1_ex27_11:17452374-17452397:+_5-2	0.179578	KosukeYusa
RC3H2_CCDS43874.1_ex14_9:125642339-125642362:-_5-3	0.296886	KosukeYusa
ZBTB10_CCDS47880.1_ex1_8:81412251-81412274:-_5-4	0.422355	KosukeYusa
GPR37L1_CCDS1420.1_ex0_1:202092446-202092469:-_5-3	0.60878	KosukeYusa
NHLH2_CCDS885.1_ex0_1:116380815-116380838:+_5-3	0.876471	KosukeYusa
C4orf40_CCDS3535.1_ex2_4:71024221-71024244:+_5-4	0.756871	KosukeYusa
RBM10_CCDS14274.1_ex9_X:47039652-47039675:-_5-5	0.608123	KosukeYusa
sgACTG1_9	0.978394	KosukeYusa
C2orf47_CCDS2329.1_ex0_2:200820938-200820961:+_5-4	0.626803	KosukeYusa
GNAT2_CCDS803.1_ex5_1:110152689-110152712:-_5-4	0.230296	KosukeYusa
CYP2S1_CCDS12573.1_ex1_19:41700476-41700499:-_5-2	0.214503	KosukeYusa
sgSTK32C_5	0.571947	KosukeYusa
AQP9_CCDS10165.1_ex1_15:58458906-58458929:+_5-1	0.348946	KosukeYusa
UTP14A_CCDS14615.1_ex10_X:129055165-129055188:-_5-4	0.154179	KosukeYusa
DUSP3_CCDS11469.1_ex2_17:41856167-41856190:+_5-5	0.626321	KosukeYusa
UCK2_CCDS1252.1_ex3_1:165865441-165865464:+_5-5	0.751381	KosukeYusa
PYHIN1_CCDS1178.1_ex3_1:158911759-158911782:+_5-4	0.196328	KosukeYusa
GRIA1_CCDS4322.1_ex5_5:153054186-153054209:+_5-1	0.253923	KosukeYusa
SNAPIN_CCDS1049.1_ex0_1:153631314-153631337:-_5-2	0.987949	KosukeYusa
NKAIN3_CCDS55239.1_ex3_8:63659585-63659608:-_5-5	0.24789	KosukeYusa
C10orf120_CCDS31302.1_ex0_10:124457840-124457863:+_5-1	0.276336	KosukeYusa
ELMO3_CCDS10833.2_ex9_16:67235443-67235466:-_5-5	0.456977	KosukeYusa
GRWD1_CCDS12720.1_ex1_19:48949661-48949684:+_5-3	0.820664	KosukeYusa
OAS3_CCDS44981.1_ex0_12:113376486-113376509:-_5-1	0.489549	KosukeYusa
sgPOLR2H_10	0.978899	KosukeYusa
PTDSS2_CCDS7696.1_ex0_11:450548-450571:+_5-1	0.406238	KosukeYusa
NR3C2_CCDS3772.1_ex7_4:149356937-149356960:-_5-1	0.418674	KosukeYusa
sgTNKS2_3	0.272354	KosukeYusa
TIAM1_CCDS13609.1_ex19_21:32589940-32589963:+_5-2	0.962353	KosukeYusa
AKR1B10_CCDS5832.1_ex3_7:134217779-134217802:+_5-3	0.483862	KosukeYusa
TMEM33_CCDS3464.1_ex2_4:41941385-41941408:-_5-5	0.236102	KosukeYusa
SRCAP_CCDS10689.2_ex15_16:30727694-30727717:+_5-4	0.989457	KosukeYusa
IRF2_CCDS3835.1_ex5_4:185339846-185339869:-_5-3	0.211487	KosukeYusa
TK2_CCDS10805.2_ex4_16:66562954-66562977:+_5-5	0.442928	KosukeYusa
TMEM138_CCDS8005.1_ex2_11:61135383-61135406:+_5-5	0.770023	KosukeYusa
CCDC170_CCDS43515.1_ex1_6:151857502-151857525:-_5-1	0.572528	KosukeYusa
TRAIP_CCDS2806.1_ex11_3:49881967-49881990:+_5-4	0.508765	KosukeYusa
SOCS5_CCDS1830.1_ex0_2:46985935-46985958:+_5-2	0.387437	KosukeYusa
C11orf82_CCDS8263.1_ex3_11:82643553-82643576:-_5-4	0.384534	KosukeYusa
SYNPO2L_CCDS44438.1_ex0_10:75408316-75408339:-_5-2	0.807587	KosukeYusa
OXA1L_CCDS9573.1_ex0_14:23235897-23235920:+_5-2	0.733281	KosukeYusa
TMEM245_CCDS43858.1_ex17_9:111881792-111881815:-_5-5	0.520891	KosukeYusa
C21orf62_CCDS42919.2_ex0_21:34166460-34166483:-_5-3	0.321488	KosukeYusa
RBMS3_CCDS33724.1_ex1_3:29476343-29476366:-_5-1	0.3266	KosukeYusa
ENPP5_CCDS4915.1_ex2_6:46135685-46135708:+_5-4	0.638756	KosukeYusa
CLCNKA_CCDS167.1_ex11_1:16356279-16356302:-_5-4	0.44126	KosukeYusa
SIRPB1_CCDS13019.1_ex3_20:1559203-1559226:+_11-3	0.157112	KosukeYusa
ITIH4_CCDS2865.1_ex22_3:52863213-52863236:-_5-5	0.345628	KosukeYusa
KIAA1211L_CCDS42720.1_ex7_2:99454671-99454694:-_5-5	0.738862	KosukeYusa
PRDX2_CCDS12281.1_ex3_19:12911796-12911819:-_5-5	0.846803	KosukeYusa
sgDDX59_10	0.93724	KosukeYusa
NAV1_CCDS1414.2_ex4_1:201750256-201750279:-_5-1	0.635371	KosukeYusa
BRD8_CCDS34241.1_ex17_5:137506828-137506851:-_5-5	0.634345	KosukeYusa
BROX_CCDS1534.1_ex4_1:222897464-222897487:+_5-2	0.277331	KosukeYusa
PHF21A_CCDS31474.1_ex9_11:45986925-45986948:+_5-1	0.745333	KosukeYusa
AGA_CCDS3829.1_ex7_4:178361558-178361581:-_5-4	0.472475	KosukeYusa
ZNF48_CCDS10679.1_ex1_16:30409126-30409149:-_5-2	0.815732	KosukeYusa
DOK7_CCDS3370.2_ex2_4:3475310-3475333:-_5-2	0.203652	KosukeYusa
ABRA_CCDS6305.1_ex1_8:107782103-107782126:+_5-4	0.248221	KosukeYusa
sgKDR_4	0.765491	KosukeYusa
L1CAM_CCDS14733.1_ex16_X:153134078-153134101:+_5-2	0.22547	KosukeYusa
TMEM133_CCDS8309.1_ex0_11:100863272-100863295:-_5-5	0.6785	KosukeYusa
MPV17L_CCDS10560.1_ex0_16:15489927-15489950:-_7-4	0.836833	KosukeYusa
CDHR1_CCDS53548.1_ex7_10:85962861-85962884:+_5-5	0.52074	KosukeYusa
FIGLA_CCDS46320.1_ex4_2:71017600-71017623:+_5-4	0.427	KosukeYusa
CXCR5_CCDS8402.1_ex1_11:118764632-118764655:-_5-4	0.509103	KosukeYusa
HK3_CCDS4407.1_ex16_5:176318409-176318432:+_5-5	0.688085	KosukeYusa
FBXO36_CCDS2472.1_ex0_2:230787315-230787338:-_5-2	0.194255	KosukeYusa
PCDHB4_CCDS4246.1_ex0_5:140502254-140502277:+_5-4	0.538855	KosukeYusa
ZPBP2_CCDS11352.1_ex2_17:38027030-38027053:-_5-2	0.449881	KosukeYusa
RRP12_CCDS44467.1_ex30_10:99160114-99160137:+_5-5	0.753945	KosukeYusa
SMURF1_CCDS34689.1_ex13_7:98654869-98654892:+_5-4	0.718757	KosukeYusa
TMEM196_CCDS34607.2_ex3_7:19812189-19812212:+_5-5	0.551525	KosukeYusa
TAL1_CCDS547.1_ex2_1:47691181-47691204:-_5-2	0.890543	KosukeYusa
ILDR1_CCDS3008.1_ex5_3:121725937-121725960:+_5-5	0.280853	KosukeYusa
SMEK2_CCDS1855.1_ex14_2:55844321-55844344:-_5-5	0.60522	KosukeYusa
DARS_CCDS2180.1_ex14_2:136740965-136740988:-_5-5	0.8754	KosukeYusa
CTRL01000	0.282377	KosukeYusa
SLC52A3_CCDS13007.1_ex3_20:746192-746215:+_5-3	0.567422	KosukeYusa
MEI1_CCDS46718.1_ex8_22:42126627-42126650:-_5-3	0.202919	KosukeYusa
GFOD2_CCDS10845.1_ex0_16:67709881-67709904:+_7-2	0.495582	KosukeYusa
PET100_CCDS54208.1_ex1_19:7695526-7695549:+_5-2	0.545356	KosukeYusa
STK32A_CCDS47299.1_ex1_5:146657700-146657723:+_5-1	0.316117	KosukeYusa
BRE_CCDS1763.1_ex3_2:28248166-28248189:-_5-5	0.187331	KosukeYusa
DIRAS1_CCDS12092.1_ex0_19:2717420-2717443:-_5-1	0.422279	KosukeYusa
GXYLT1_CCDS41771.1_ex5_12:42512824-42512847:+_5-3	0.310084	KosukeYusa
CYP3A7_CCDS5673.1_ex8_7:99315245-99315268:-_5-2	0.487189	KosukeYusa
ETFDH_CCDS3800.1_ex6_4:159616762-159616785:+_5-4	0.389043	KosukeYusa
RC3H1_CCDS30940.1_ex10_1:173934232-173934255:-_5-2	0.613176	KosukeYusa
CLDN4_CCDS5560.1_ex0_7:73245940-73245963:-_5-5	0.420846	KosukeYusa
ANO10_CCDS2710.2_ex8_3:43621900-43621923:+_5-4	0.40016	KosukeYusa
SNN_CCDS10549.1_ex0_16:11769984-11770007:+_5-1	0.68473	KosukeYusa
WDR90_CCDS42092.1_ex3_16:700296-700319:+_5-2	0.716215	KosukeYusa
DMBX1_CCDS536.1_ex1_1:46976175-46976198:-_5-3	0.269663	KosukeYusa
CD247_CCDS1260.1_ex4_1:167407862-167407885:-_5-2	0.153982	KosukeYusa
CCAR1_CCDS60547.1_ex3_10:70502193-70502216:+_5-1	0.536306	KosukeYusa
MARCH6_CCDS34135.1_ex5_5:10390525-10390548:+_5-1	0.38967	KosukeYusa
DHX58_CCDS11416.1_ex11_17:40263775-40263798:+_5-5	0.163214	KosukeYusa
CMTR2_CCDS10898.1_ex0_16:71319322-71319345:+_5-4	0.23761	KosukeYusa
PCDHB10_CCDS4252.1_ex0_5:140572890-140572913:-_5-3	0.276154	KosukeYusa
RGS17_CCDS5244.1_ex1_6:153345559-153345582:-_5-2	0.563124	KosukeYusa
SLC8A2_CCDS33065.1_ex7_19:47960182-47960205:-_5-1	0.298561	KosukeYusa
sgMYO3A_3	0.34964	KosukeYusa
sgPOMP_7	0.962323	KosukeYusa
KCNV2_CCDS6447.1_ex0_9:2718146-2718169:+_5-3	0.206727	KosukeYusa
CEP350_CCDS1336.1_ex8_1:179983011-179983034:-_5-1	0.59402	KosukeYusa
ZSCAN18_CCDS12971.1_ex0_19:58596626-58596649:-_5-2	0.691102	KosukeYusa
CLUAP1_CCDS32381.1_ex6_16:3569942-3569965:-_6-3	0.481525	KosukeYusa
HSPE1-MOB4_CCDS63079.1_ex6_2:198413132-198413155:-_3-1	0.388508	KosukeYusa
ZFY_CCDS14774.1_ex2_Y:2843181-2843204:+_5-1	0.348047	KosukeYusa
SPPL2A_CCDS10138.1_ex10_15:51039725-51039748:-_5-2	0.355484	KosukeYusa
ZNF71_CCDS12947.1_ex0_19:57132961-57132984:-_5-4	0.173675	KosukeYusa
BRE_CCDS1763.1_ex0_2:28117528-28117551:+_5-1	0.284443	KosukeYusa
TGFA_CCDS1905.1_ex3_2:70692779-70692802:-_5-3	0.510612	KosukeYusa
PLVAP_CCDS32952.1_ex5_19:17487880-17487903:+_5-5	0.589119	KosukeYusa
EIF3B_CCDS5332.1_ex5_7:2404021-2404044:+_5-5	0.987949	KosukeYusa
RGMA_CCDS45357.1_ex0_15:93588685-93588708:-_5-1	0.244376	KosukeYusa
ZIM3_CCDS33125.1_ex1_19:57648295-57648318:+_5-5	0.240212	KosukeYusa
sgEPHA7_1	0.364964	KosukeYusa
METRN_CCDS10422.1_ex1_16:765963-765986:-_5-3	0.685016	KosukeYusa
NRIP2_CCDS8514.1_ex5_12:2943860-2943883:+_5-5	0.16908	KosukeYusa
RERE_CCDS41243.1_ex6_1:8421890-8421913:+_5-5	0.599096	KosukeYusa
GNG8_CCDS12687.1_ex0_19:47137451-47137474:-_5-5	0.58663	KosukeYusa
sgNFIX_3	0.645454	KosukeYusa
C2orf91_CCDS56116.1_ex2_2:42180182-42180205:-_5-1	0.178976	KosukeYusa
PRSS8_CCDS45469.1_ex2_16:31144078-31144101:+_5-2	0.309707	KosukeYusa
PVRL2_CCDS12645.1_ex1_19:45368663-45368686:+_5-2	0.486608	KosukeYusa
GPR110_CCDS34471.1_ex10_6:46991860-46991883:+_5-1	0.550936	KosukeYusa
SUGP1_CCDS12399.1_ex9_19:19414520-19414543:+_5-3	0.861825	KosukeYusa
SOX17_CCDS6159.1_ex1_8:55371961-55371984:-_5-5	0.642912	KosukeYusa
CRYL1_CCDS41871.1_ex6_13:21086580-21086603:-_5-5	0.180348	KosukeYusa
C7orf34_CCDS5876.2_ex1_7:142637434-142637457:-_5-4	0.3966	KosukeYusa
FKBP11_CCDS44871.1_ex5_12:49319089-49319112:+_12-11	0.558101	KosukeYusa
SIGLEC1_CCDS13060.1_ex16_20:3683842-3683865:+_5-3	0.634368	KosukeYusa
BAD_CCDS8065.1_ex1_11:64039165-64039188:+_5-3	0.546939	KosukeYusa
CCDC38_CCDS9056.1_ex8_12:96288842-96288865:-_5-2	0.678017	KosukeYusa
PCNP_CCDS2942.1_ex1_3:101298702-101298725:-_5-2	0.900068	KosukeYusa
ANKS3_CCDS10520.1_ex10_16:4764105-4764128:-_5-4	0.246215	KosukeYusa
ARHGAP21_CCDS7144.2_ex17_10:24908482-24908505:-_5-3	0.355257	KosukeYusa
CAST_CCDS4082.1_ex11_5:96078432-96078455:-_5-5	0.862995	KosukeYusa
ATOH1_CCDS3638.1_ex0_4:94750718-94750741:+_5-5	0.593568	KosukeYusa
NAP1L5_CCDS3632.1_ex0_4:89618712-89618735:+_5-4	0.437784	KosukeYusa
sgERBB4_4	0.308606	KosukeYusa
NOL4_CCDS11907.2_ex4_18:31538356-31538379:+_5-2	0.827195	KosukeYusa
ARL11_CCDS9419.1_ex0_13:50204864-50204887:-_5-4	0.253577	KosukeYusa
CXorf27_CCDS43929.1_ex0_X:37850268-37850291:-_5-4	0.261328	KosukeYusa
PSIP1_CCDS6479.1_ex9_9:15479587-15479610:-_5-3	0.232414	KosukeYusa
KCNQ1_CCDS7736.1_ex2_11:2591885-2591908:+_5-4	0.297037	KosukeYusa
ZNF184_CCDS4624.1_ex1_6:27424590-27424613:+_5-3	0.255552	KosukeYusa
sgMCM3AP_9	0.931192	KosukeYusa
PSMF1_CCDS13010.1_ex0_20:1099508-1099531:+_5-1	0.17884	KosukeYusa
ZNF721_CCDS46991.1_ex0_4:436344-436367:-_5-1	0.554156	KosukeYusa
sgPBRM1_6	0.482611	KosukeYusa
KLHL40_CCDS2703.1_ex0_3:42727761-42727784:-_5-5	0.359353	KosukeYusa
HIGD1C_CCDS44882.1_ex1_12:51354777-51354800:-_5-4	0.623787	KosukeYusa
IP6K3_CCDS34435.1_ex3_6:33695940-33695963:+_5-2	0.244745	KosukeYusa
SCAMP5_CCDS45306.1_ex4_15:75310778-75310801:-_5-5	0.603727	KosukeYusa
sgPARP2_9	0.647369	KosukeYusa
PITPNA_CCDS45563.1_ex7_17:1451614-1451637:-_5-3	0.257769	KosukeYusa
ELP4_CCDS7875.2_ex3_11:31616426-31616449:+_5-5	0.917104	KosukeYusa
SMC3_CCDS31285.1_ex9_10:112342322-112342345:+_5-2	0.942248	KosukeYusa
MBTPS2_CCDS14201.1_ex4_X:21871590-21871613:-_5-5	0.781041	KosukeYusa
SVOPL_CCDS47721.1_ex7_7:138329484-138329507:-_5-2	0.313757	KosukeYusa
VPS13D_CCDS30588.1_ex17_1:12337553-12337576:+_5-4	0.891003	KosukeYusa
HSPA4L_CCDS3734.1_ex6_4:128724804-128724827:-_5-4	0.428772	KosukeYusa
sgJAK3_6	0.665966	KosukeYusa
RHOXF2_CCDS14594.1_ex1_X:119293088-119293111:+_5-3	0.593651	KosukeYusa
PTOV1_CCDS12782.1_ex4_19:50358284-50358307:+_5-4	0.674126	KosukeYusa
LGI3_CCDS6025.1_ex2_8:22009416-22009439:+_5-2	0.616192	KosukeYusa
SEPT11_CCDS34018.1_ex3_4:77933013-77933036:-_5-4	0.385016	KosukeYusa
GSDMB_CCDS11354.1_ex6_17:38068704-38068727:-_5-4	0.777022	KosukeYusa
TMEM123_CCDS41702.1_ex2_11:102272838-102272861:-_5-4	0.301479	KosukeYusa
XPOT_CCDS31852.1_ex4_12:64812852-64812875:+_5-1	0.87089	KosukeYusa
sgGTPBP4_10	0.950287	KosukeYusa
C6orf201_CCDS43419.1_ex1_6:4099286-4099309:-_5-2	0.266713	KosukeYusa
sgRPS6KC1_8	0.306042	KosukeYusa
CYP2B6_CCDS12570.1_ex2_19:41510196-41510219:-_5-3	0.255227	KosukeYusa
CHRNA3_CCDS10305.1_ex4_15:78911163-78911186:+_5-5	0.31571	KosukeYusa
TAGAP_CCDS5261.1_ex4_6:159462503-159462526:-_12-9	0.257837	KosukeYusa
ARMC9_CCDS2484.1_ex2_2:232079695-232079718:+_5-2	0.970377	KosukeYusa
TMEM230_CCDS13086.1_ex1_20:5086834-5086857:-_7-2	0.733334	KosukeYusa
SLC15A3_CCDS7998.1_ex7_11:60718813-60718836:+_5-5	0.461578	KosukeYusa
sgDHX37_6	0.840272	KosukeYusa
ADH5_CCDS47111.1_ex6_4:100003237-100003260:+_5-3	0.826697	KosukeYusa
KRT85_CCDS8824.1_ex8_12:52760977-52761000:+_5-3	0.278938	KosukeYusa
LMOD3_CCDS46862.1_ex2_3:69171334-69171357:+_5-4	0.736328	KosukeYusa
CLEC2A_CCDS44829.1_ex2_12:10074789-10074812:-_5-3	0.652445	KosukeYusa
KRIT1_CCDS34679.1_ex9_7:91864193-91864216:+_5-2	0.231042	KosukeYusa
ADORA2B_CCDS11173.1_ex1_17:15878303-15878326:+_5-5	0.328659	KosukeYusa
DLEU7_CCDS53869.1_ex1_13:51417495-51417518:-_5-2	0.407188	KosukeYusa
KRT7_CCDS8822.1_ex5_12:52636829-52636852:+_5-5	0.420771	KosukeYusa
TLL2_CCDS7449.1_ex13_10:98172986-98173009:-_5-2	0.680046	KosukeYusa
sgTAF6_5	0.867919	KosukeYusa
CNDP2_CCDS12006.1_ex1_18:72168646-72168669:+_5-1	0.698643	KosukeYusa
sgSRSF12_7	0.503727	KosukeYusa
SH3GL2_CCDS6483.1_ex5_9:17789428-17789451:+_5-5	0.25902	KosukeYusa
MARCH3_CCDS4141.1_ex2_5:126250717-126250740:+_5-2	0.275921	KosukeYusa
PLEKHO1_CCDS945.1_ex5_1:150131181-150131204:-_5-5	0.616321	KosukeYusa
KRTAP4-9_CCDS54124.1_ex0_17:39261823-39261846:-_4-2	0.968869	KosukeYusa
DCLK2_CCDS34076.1_ex5_4:151141899-151141922:-_5-5	0.434345	KosukeYusa
sgACVR1B_9	0.644903	KosukeYusa
C17orf104_CCDS45703.2_ex4_17:42743992-42744015:-_5-5	0.6358	KosukeYusa
SPIRE1_CCDS32790.2_ex9_18:12496077-12496100:-_5-1	0.309594	KosukeYusa
DOK6_CCDS32841.1_ex2_18:67266712-67266735:+_5-1	0.529919	KosukeYusa
sgRPL9_7	0.993982	KosukeYusa
LY6D_CCDS6390.1_ex0_8:143866799-143866822:-_5-1	0.139096	KosukeYusa
TMEM74_CCDS6310.1_ex0_8:109797161-109797184:-_5-5	0.784563	KosukeYusa
CHN1_CCDS46454.1_ex5_2:175689183-175689206:+_5-4	0.446811	KosukeYusa
GPC6_CCDS9469.1_ex0_13:93879807-93879830:+_5-1	0.250341	KosukeYusa
TRIM10_CCDS34375.1_ex4_6:30126219-30126242:+_5-1	0.525159	KosukeYusa
sgHMGB2_7	0.46252	KosukeYusa
sgCDKL5_6	0.857859	KosukeYusa
SERPINB3_CCDS11987.1_ex2_18:61324578-61324601:+_4-2	0.224058	KosukeYusa
KLHDC8A_CCDS30985.1_ex3_1:205308914-205308937:-_5-2	0.962866	KosukeYusa
C17orf77_CCDS32721.1_ex0_17:72588430-72588453:-_5-2	0.662444	KosukeYusa
MAP2K7_CCDS42491.1_ex3_19:7975239-7975262:-_5-4	0.43218	KosukeYusa
GPR183_CCDS9492.1_ex0_13:99948176-99948199:+_5-5	0.29727	KosukeYusa
C1QTNF4_CCDS7942.1_ex0_11:47612187-47612210:-_5-5	0.715182	KosukeYusa
ASPH_CCDS34900.1_ex3_8:62595006-62595029:-_10-8	0.636147	KosukeYusa
sgMKNK2_5	0.548372	KosukeYusa
FGF18_CCDS4378.1_ex2_5:170863255-170863278:+_5-4	0.93724	KosukeYusa
FLYWCH2_CCDS10482.1_ex0_16:2946595-2946618:+_5-1	0.522271	KosukeYusa
HRASLS_CCDS3303.2_ex1_3:192973496-192973519:+_5-5	0.553923	KosukeYusa
FBXO32_CCDS56553.1_ex3_8:124544187-124544210:-_5-2	0.222045	KosukeYusa
sgEHMT2_6	0.666916	KosukeYusa
RNF111_CCDS10169.1_ex0_15:59323324-59323347:-_5-1	0.555989	KosukeYusa
MTUS1_CCDS43716.1_ex8_8:17541971-17541994:+_11-4	0.241359	KosukeYusa
C6_CCDS3936.1_ex15_5:41201658-41201681:-_5-4	0.293862	KosukeYusa
ARHGEF26_CCDS46938.1_ex0_3:153839908-153839931:-_5-1	0.479006	KosukeYusa
PADI4_CCDS180.1_ex5_1:17666243-17666266:+_5-3	0.251571	KosukeYusa
C16orf97_CCDS58461.1_ex4_16:52092286-52092309:+_5-5	0.674458	KosukeYusa
SLC35F6_CCDS1728.1_ex3_2:26998522-26998545:+_5-5	0.392883	KosukeYusa
IFT122_CCDS3059.1_ex10_3:129196894-129196917:-_5-3	0.372452	KosukeYusa
HDHD2_CCDS32829.1_ex4_18:44660921-44660944:-_5-5	0.294534	KosukeYusa
LRTM1_CCDS2876.1_ex1_3:54958667-54958690:-_5-2	0.709149	KosukeYusa
CTRL00518	0.530273	KosukeYusa
XCL2_CCDS1273.1_ex1_1:168511238-168511261:+_5-3	0.515793	KosukeYusa
sgDDX1_8	0.898017	KosukeYusa
SUSD5_CCDS46787.1_ex1_3:33216538-33216561:+_5-3	0.368531	KosukeYusa
FOXK1_CCDS34591.1_ex0_7:4722163-4722186:+_5-1	0.762927	KosukeYusa
LCNL1_CCDS43908.1_ex1_9:139878963-139878986:+_5-3	0.51022	KosukeYusa
TMEM248_CCDS5536.1_ex1_7:66410060-66410083:+_5-2	0.796124	KosukeYusa
BTF3L4_CCDS30713.1_ex2_1:52549114-52549137:-_10-6	0.873454	KosukeYusa
FSBP_CCDS59106.1_ex1_8:95448926-95448949:-_5-5	0.303756	KosukeYusa
sgUBE3A_10	0.330227	KosukeYusa
MTHFD2_CCDS1935.2_ex0_2:74425854-74425877:-_5-1	0.437913	KosukeYusa
SMPD1_CCDS31409.2_ex1_11:6413015-6413038:-_5-5	0.354701	KosukeYusa
R3HDM1_CCDS2177.1_ex14_2:136409307-136409330:-_5-5	0.646426	KosukeYusa
PODN_CCDS55601.1_ex1_1:53535780-53535803:+_5-4	0.500657	KosukeYusa
sgMAP3K7_10	0.621192	KosukeYusa
sgMTA1_6	0.682633	KosukeYusa
sgNEK8_8	0.869382	KosukeYusa
AQP11_CCDS8251.1_ex0_11:77301334-77301357:-_5-4	0.1927	KosukeYusa
C2orf72_CCDS46539.1_ex0_2:231902648-231902671:-_5-5	0.819752	KosukeYusa
CCT5_CCDS3877.1_ex3_5:10256119-10256142:+_5-2	0.976901	KosukeYusa
SNX33_CCDS10283.1_ex0_15:75941691-75941714:+_5-2	0.759481	KosukeYusa
MAGOHB_CCDS8628.1_ex3_12:10763262-10763285:+_4-3	0.500529	KosukeYusa
RBAK-RBAKDN_CCDS56463.1_ex1_7:5096987-5097010:-_5-1	0.496358	KosukeYusa
CLPSL2_CCDS4810.2_ex1_6:35745256-35745279:+_6-1	0.504187	KosukeYusa
ZER1_CCDS6910.1_ex12_9:131515467-131515490:+_5-2	0.5143	KosukeYusa
C3orf52_CCDS46887.1_ex0_3:111805380-111805403:-_5-3	0.712799	KosukeYusa
sgPRRX1_9	0.583078	KosukeYusa
ANO7_CCDS33423.1_ex1_2:242129519-242129542:+_5-2	0.311216	KosukeYusa
NAP1L2_CCDS14423.1_ex0_X:72434059-72434082:-_5-5	0.348267	KosukeYusa
NIPA2_CCDS10010.1_ex0_15:23006782-23006805:-_5-1	0.85083	KosukeYusa
ZNF382_CCDS33004.1_ex2_19:37117096-37117119:-_5-3	0.499164	KosukeYusa
CD34_CCDS31011.1_ex6_1:208073164-208073187:-_5-3	0.211555	KosukeYusa
NRIP1_CCDS13568.1_ex0_21:16339414-16339437:-_5-1	0.274141	KosukeYusa
MAN2A2_CCDS32332.1_ex7_15:91452637-91452660:+_5-3	0.313214	KosukeYusa
FAM222B_CCDS45637.1_ex0_17:27086134-27086157:-_5-1	0.862361	KosukeYusa
ZNF526_CCDS12598.1_ex0_19:42729118-42729141:-_5-4	0.455967	KosukeYusa
SELP_CCDS1282.1_ex8_1:169578878-169578901:+_5-1	0.554021	KosukeYusa
SNAPIN_CCDS1049.1_ex0_1:153631287-153631310:+_5-1	0.744375	KosukeYusa
DOT1L_CCDS42460.1_ex19_19:2216604-2216627:+_5-5	0.496148	KosukeYusa
sgZCCHC11_4	0.285929	KosukeYusa
SLC6A5_CCDS7854.1_ex2_11:20625952-20625975:-_5-3	0.368056	KosukeYusa
SRPRB_CCDS3081.1_ex1_3:133525510-133525533:-_5-3	0.920121	KosukeYusa
ZNF484_CCDS35066.1_ex0_9:95610592-95610615:-_5-5	0.257496	KosukeYusa
MIF_CCDS13819.1_ex1_22:24237015-24237038:-_5-4	0.25387	KosukeYusa
ASCC1_CCDS31219.1_ex5_10:73956700-73956723:-_5-2	0.452309	KosukeYusa
KCNA2_CCDS55625.1_ex2_1:111147203-111147226:-_5-5	0.587618	KosukeYusa
CTRC_CCDS156.1_ex3_1:15769032-15769055:-_5-4	0.281231	KosukeYusa
PF4V1_CCDS3561.1_ex1_4:74719578-74719601:-_5-5	0.349843	KosukeYusa
sgNUP43_8	0.899035	KosukeYusa
PORCN_CCDS14296.1_ex4_X:48371066-48371089:+_5-5	0.513199	KosukeYusa
PTK7_CCDS4884.1_ex5_6:43099809-43099832:+_5-4	0.152218	KosukeYusa
sgSCYL2_9	0.325144	KosukeYusa
SPNS1_CCDS10646.1_ex3_16:28990561-28990584:-_5-2	0.587588	KosukeYusa
ARAP2_CCDS3441.1_ex31_4:36230737-36230760:+_5-5	0.509722	KosukeYusa
NEU1_CCDS4723.1_ex4_6:31829806-31829829:+_5-4	0.586155	KosukeYusa
PCDHGB3_CCDS58980.1_ex0_5:140750184-140750207:+_5-1	0.34694	KosukeYusa
sgADCK4_4	0.314179	KosukeYusa
TMEM187_CCDS14739.1_ex0_X:153247767-153247790:+_5-3	0.259307	KosukeYusa
PTPN9_CCDS10280.1_ex6_15:75798089-75798112:-_5-1	0.370537	KosukeYusa
OOEP_CCDS47451.1_ex1_6:74079032-74079055:-_5-2	0.285393	KosukeYusa
SASH3_CCDS14614.1_ex5_X:128926644-128926667:+_5-3	0.497769	KosukeYusa
sgRIOK1_6	0.881448	KosukeYusa
GRIN1_CCDS43910.1_ex1_9:140036541-140036564:+_5-1	0.862353	KosukeYusa
KCNJ14_CCDS12721.1_ex0_19:48965157-48965180:+_5-3	0.309195	KosukeYusa
OLIG3_CCDS5186.1_ex0_6:137815174-137815197:-_5-5	0.689647	KosukeYusa
sgRPH3A_7	0.683576	KosukeYusa
PRICKLE3_CCDS14320.1_ex6_X:49040335-49040358:-_5-5	0.485703	KosukeYusa
DYRK1B_CCDS12543.1_ex7_19:40321136-40321159:+_5-3	0.631351	KosukeYusa
EVA1B_CCDS406.1_ex0_1:36788284-36788307:+_5-5	0.39568	KosukeYusa
NSUN7_CCDS3461.2_ex0_4:40752874-40752897:+_5-2	0.798138	KosukeYusa
PRSS46_CCDS54576.1_ex1_3:46775323-46775346:+_5-1	0.472053	KosukeYusa
sgUBE2B_9	0.547543	KosukeYusa
YBX3_CCDS44831.1_ex7_12:10875477-10875500:-_6-6	0.690703	KosukeYusa
sgLMTK3_1	0.624745	KosukeYusa
CRIP1_CCDS10004.1_ex2_14:105954652-105954675:+_5-4	0.180703	KosukeYusa
GLT1D1_CCDS9265.1_ex2_12:129373193-129373216:-_5-3	0.305928	KosukeYusa
RECQL_CCDS31756.1_ex11_12:21643173-21643196:-_5-2	0.568003	KosukeYusa
sgCDK10_9	0.983424	KosukeYusa
sgFBXL19_7	0.625861	KosukeYusa
MAPRE2_CCDS11910.1_ex3_18:32681981-32682004:+_5-3	0.472053	KosukeYusa
IGLON5_CCDS46158.1_ex2_19:51826969-51826992:-_5-3	0.661916	KosukeYusa
PPP1R1B_CCDS11339.1_ex1_17:37785411-37785434:+_7-1	0.818145	KosukeYusa
sgMTA2_3	0.400092	KosukeYusa
FHL3_CCDS30678.1_ex3_1:38464644-38464667:-_5-3	0.352167	KosukeYusa
RHBDD1_CCDS2464.1_ex2_2:227771542-227771565:+_5-5	0.27129	KosukeYusa
PPM1N_CCDS46115.1_ex0_19:46002333-46002356:-_5-5	0.759481	KosukeYusa
PLA1A_CCDS2991.1_ex5_3:119334875-119334898:-_5-3	0.167655	KosukeYusa
CC2D2A_CCDS47026.1_ex1_4:15480381-15480404:+_13-1	0.281796	KosukeYusa
SYTL5_CCDS14244.1_ex2_X:37931297-37931320:+_5-2	0.26338	KosukeYusa
ZNF425_CCDS34773.1_ex1_7:148809314-148809337:-_5-5	0.714707	KosukeYusa
IRS2_CCDS9510.1_ex1_13:110436487-110436510:-_5-1	0.387068	KosukeYusa
SLC25A32_CCDS6300.1_ex5_8:104419927-104419950:-_5-4	0.189784	KosukeYusa
PYROXD1_CCDS31755.1_ex1_12:21593360-21593383:+_5-2	0.816735	KosukeYusa
TMEM55B_CCDS41911.1_ex5_14:20928888-20928911:+_5-2	0.320665	KosukeYusa
PDPK1_CCDS10472.1_ex7_16:2631342-2631365:+_5-3	0.919141	KosukeYusa
SIGLEC15_CCDS32819.1_ex2_18:43417593-43417616:+_5-2	0.704677	KosukeYusa
FES_CCDS10365.1_ex4_15:91432544-91432567:-_5-2	0.642392	KosukeYusa
CTRL00908	0.194473	KosukeYusa
PLCD4_CCDS46516.1_ex3_2:219486196-219486219:+_5-3	0.521645	KosukeYusa
sgMCM8_2	0.469941	KosukeYusa
PAPL_CCDS33018.1_ex1_19:39589236-39589259:-_5-3	0.89356	KosukeYusa
BBC3_CCDS12697.1_ex0_19:47725089-47725112:-_18-3	0.755906	KosukeYusa
BOD1_CCDS4389.1_ex1_5:173040237-173040260:-_7-3	0.331253	KosukeYusa
HIST1H4A_CCDS4571.1_ex0_6:26022003-26022026:+_5-1	0.784058	KosukeYusa
ENTHD1_CCDS13998.1_ex5_22:40283508-40283531:+_5-4	0.322128	KosukeYusa
KDM1B_CCDS34343.1_ex2_6:18163085-18163108:-_5-1	0.409149	KosukeYusa
EGFLAM_CCDS3924.1_ex5_5:38370450-38370473:-_13-1	0.177776	KosukeYusa
WISP1_CCDS56555.1_ex2_8:134239750-134239773:+_17-15	0.420318	KosukeYusa
LST1_CCDS43450.2_ex2_6:31555721-31555744:+_10-4	0.978899	KosukeYusa
RAB14_CCDS6827.1_ex3_9:123949259-123949282:+_5-1	0.186442	KosukeYusa
H2AFJ_CCDS31752.1_ex0_12:14927495-14927518:+_5-1	0.351909	KosukeYusa
SLK_CCDS7553.1_ex4_10:105758665-105758688:+_5-2	0.396049	KosukeYusa
CLVS1_CCDS6176.1_ex0_8:62212747-62212770:+_5-5	0.649451	KosukeYusa
HOMEZ_CCDS45085.1_ex0_14:23746318-23746341:-_5-5	0.655913	KosukeYusa
ZBTB7A_CCDS12119.1_ex1_19:4054579-4054602:+_5-3	0.481382	KosukeYusa
C9orf24_CCDS59121.1_ex1_9:34379711-34379734:+_13-3	0.646275	KosukeYusa
TECTA_CCDS8434.1_ex5_11:120989123-120989146:-_5-3	0.78761	KosukeYusa
CGRRF1_CCDS9719.1_ex3_14:54997730-54997753:-_5-5	0.555914	KosukeYusa
EIF2B2_CCDS9836.1_ex2_14:75470265-75470288:+_5-3	0.27872	KosukeYusa
CDK9_CCDS6879.1_ex2_9:130549865-130549888:+_5-2	0.956803	KosukeYusa
DMKN_CCDS12463.1_ex5_19:35993749-35993772:+_16-7	0.942263	KosukeYusa
TMEM134_CCDS41678.1_ex2_11:67234824-67234847:+_5-1	0.699224	KosukeYusa
sgZNF541_6	0.960807	KosukeYusa
sgUBE2T_10	0.34528	KosukeYusa
KBTBD7_CCDS9377.1_ex0_13:41767826-41767849:+_5-4	0.141284	KosukeYusa
MRI1_CCDS12297.1_ex1_19:13875881-13875904:+_5-3	0.28697	KosukeYusa
PPIL3_CCDS2332.1_ex1_2:201741732-201741755:-_6-4	0.297942	KosukeYusa
TCEAL6_CCDS43978.1_ex0_X:101396082-101396105:-_5-4	0.176661	KosukeYusa
DMRTC1B_CCDS43971.1_ex2_X:72065797-72065820:+_5-4	0.779028	KosukeYusa
DEFB106B_CCDS34813.1_ex0_8:7340209-7340232:-_2-1	0.400635	KosukeYusa
TRIM6_CCDS31389.1_ex5_11:5631458-5631481:+_5-4	0.434044	KosukeYusa
VEGFA_CCDS34457.1_ex1_6:43742086-43742109:+_17-8	0.585748	KosukeYusa
ZNF251_CCDS47944.1_ex0_8:145948185-145948208:+_5-1	0.630242	KosukeYusa
sgGRK5_9	0.427731	KosukeYusa
MFSD9_CCDS2063.1_ex2_2:103343300-103343323:+_5-3	0.368908	KosukeYusa
DIRC2_CCDS3018.1_ex0_3:122514162-122514185:-_5-1	0.635853	KosukeYusa
PIWIL2_CCDS6029.1_ex2_8:22139006-22139029:+_5-2	0.30786	KosukeYusa
ABCC6_CCDS10568.1_ex23_16:16297388-16297411:+_10-5	0.319715	KosukeYusa
ASB9_CCDS14163.1_ex1_X:15268602-15268625:+_5-1	0.241102	KosukeYusa
sgPSMF1_9	0.574089	KosukeYusa
PRAP1_CCDS44498.1_ex3_10:135165600-135165623:+_5-3	0.17979	KosukeYusa
SERPINA12_CCDS9926.1_ex3_14:94964621-94964644:-_5-5	0.373086	KosukeYusa
MOCOS_CCDS11919.1_ex5_18:33785128-33785151:-_5-5	0.710265	KosukeYusa
NRP2_CCDS2364.1_ex4_2:206588550-206588573:+_5-5	0.169805	KosukeYusa
VCX_CCDS14128.1_ex1_X:7811637-7811660:+_1-1	0.590627	KosukeYusa
C16orf62_CCDS32397.2_ex11_16:19621727-19621750:-_5-5	0.547905	KosukeYusa
TRIM65_CCDS11732.1_ex5_17:73892643-73892666:+_5-4	0.604745	KosukeYusa
ANKRD2_CCDS44468.1_ex2_10:99338139-99338162:+_5-3	0.186675	KosukeYusa
OCRL_CCDS35393.1_ex5_X:128691861-128691884:+_5-2	0.267965	KosukeYusa
RNF149_CCDS2051.1_ex6_2:101924909-101924932:+_5-5	0.484556	KosukeYusa
MTMR12_CCDS34138.1_ex13_5:32274151-32274174:+_5-5	0.320567	KosukeYusa
KLF14_CCDS5825.1_ex0_7:130418404-130418427:+_5-2	0.519851	KosukeYusa
STT3A_CCDS60998.1_ex3_11:125476189-125476212:+_5-4	0.648923	KosukeYusa
EXOSC1_CCDS7459.1_ex4_10:99200936-99200959:+_5-3	0.647377	KosukeYusa
HTR2C_CCDS14564.1_ex1_X:113965811-113965834:-_5-2	0.549896	KosukeYusa
CD3G_CCDS8395.1_ex2_11:118220446-118220469:+_5-1	0.169398	KosukeYusa
CTRL00697	0.281404	KosukeYusa
ZBED6CL_CCDS5900.1_ex0_7:150027789-150027812:+_5-5	0.234586	KosukeYusa
HOXA4_CCDS5405.1_ex1_7:27170263-27170286:-_5-5	0.464587	KosukeYusa
MRPS7_CCDS11718.1_ex3_17:73259455-73259478:+_5-3	0.829782	KosukeYusa
KCNS3_CCDS1692.1_ex0_2:18112972-18112995:+_5-5	0.445831	KosukeYusa
CMYA5_CCDS47238.1_ex1_5:79025014-79025037:-_5-1	0.77657	KosukeYusa
sgRPL26_4	0.984932	KosukeYusa
GNG3_CCDS8032.1_ex1_11:62476169-62476192:-_5-4	0.36013	KosukeYusa
sgKDM5A_4	0.447392	KosukeYusa
CEP95_CCDS45763.1_ex5_17:62515494-62515517:-_5-3	0.513696	KosukeYusa
ANG_CCDS9554.1_ex0_14:21161901-21161924:-_5-3	0.667422	KosukeYusa
GALT_CCDS59122.1_ex1_9:34647890-34647913:+_5-2	0.737867	KosukeYusa
JPH1_CCDS6217.1_ex3_8:75227463-75227486:+_5-2	0.641434	KosukeYusa
DAAM1_CCDS58323.1_ex9_14:59793236-59793259:+_5-4	0.250152	KosukeYusa
MGST2_CCDS3749.1_ex2_4:140616399-140616422:+_5-4	0.820732	KosukeYusa
SLC30A6_CCDS1780.1_ex5_2:32417422-32417445:-_5-1	0.208177	KosukeYusa
PPP2R5C_CCDS45163.1_ex2_14:102348534-102348557:-_5-3	0.854276	KosukeYusa
MUM1L1_CCDS55469.1_ex0_X:105449739-105449762:+_5-2	0.378968	KosukeYusa
STMN2_CCDS43748.1_ex3_8:80567115-80567138:-_5-5	0.464044	KosukeYusa
DPM2_CCDS6886.1_ex2_9:130699706-130699729:+_5-5	0.462286	KosukeYusa
EDARADD_CCDS1610.1_ex4_1:236631548-236631571:-_5-4	0.280544	KosukeYusa
LSM14A_CCDS12435.1_ex4_19:34706138-34706161:-_5-5	0.953786	KosukeYusa
sgCLCC1_3	0.802663	KosukeYusa
SYT2_CCDS1427.1_ex3_1:202571151-202571174:-_5-2	0.819669	KosukeYusa
GFPT1_CCDS33216.1_ex9_2:69575361-69575384:-_5-1	0.672452	KosukeYusa
sgCENPI_2	0.887527	KosukeYusa
CTRL00488	0.347769	KosukeYusa
YBX3_CCDS44831.1_ex3_12:10865860-10865883:-_6-3	0.164572	KosukeYusa
HABP4_CCDS6719.1_ex0_9:99212671-99212694:+_5-1	0.520394	KosukeYusa
LSMEM2_CCDS2814.1_ex2_3:50324126-50324149:+_5-2	0.617701	KosukeYusa
RAD1_CCDS3905.1_ex4_5:34914854-34914877:-_5-5	0.457324	KosukeYusa
ANKRD34C_CCDS53965.1_ex0_15:79586350-79586373:+_5-3	0.370416	KosukeYusa
ZNF37A_CCDS31183.1_ex3_10:38406561-38406584:-_5-3	0.321403	KosukeYusa
CASP4_CCDS41704.1_ex4_11:104821689-104821712:-_5-2	0.629767	KosukeYusa
SERPINF1_CCDS11012.1_ex3_17:1675295-1675318:+_5-5	0.214503	KosukeYusa
PRDM14_CCDS6206.1_ex6_8:70981727-70981750:-_5-5	0.516215	KosukeYusa
sgZKSCAN2_3	0.487987	KosukeYusa
sgPDPK1_9	0.801056	KosukeYusa
ZNF480_CCDS12850.2_ex3_19:52824826-52824849:+_5-1	0.619767	KosukeYusa
HLA-F_CCDS43437.1_ex1_6:29691605-29691628:+_5-2	0.62792	KosukeYusa
EXOSC5_CCDS12580.1_ex5_19:41903105-41903128:-_5-4	0.99046	KosukeYusa
GPR39_CCDS2170.1_ex0_2:133174794-133174817:+_5-2	0.566419	KosukeYusa
NUDT6_CCDS3729.1_ex0_4:123814268-123814291:+_8-4	0.208063	KosukeYusa
CALU_CCDS56506.1_ex2_7:128394415-128394438:+_8-3	0.514737	KosukeYusa
MIDN_CCDS32864.1_ex3_19:1254205-1254228:-_5-5	0.675491	KosukeYusa
TOP2B_CCDS46776.1_ex29_3:25677483-25677506:+_5-4	0.248244	KosukeYusa
ACIN1_CCDS53887.1_ex10_14:23538716-23538739:-_5-5	0.922142	KosukeYusa
LRRN4CL_CCDS8030.1_ex0_11:62455556-62455579:-_5-1	0.588621	KosukeYusa
KLHL26_CCDS12384.1_ex2_19:18779111-18779134:-_5-5	0.579043	KosukeYusa
GHRL_CCDS33700.1_ex1_3:10328478-10328501:+_10-4	0.464587	KosukeYusa
RWDD2B_CCDS13582.1_ex2_21:30380559-30380582:-_5-3	0.160733	KosukeYusa
NBPF6_CCDS44184.1_ex2_1:108995843-108995866:-_5-1	0.851267	KosukeYusa
SART1_CCDS31611.1_ex7_11:65733650-65733673:-_5-4	0.935724	KosukeYusa
COG1_CCDS11692.1_ex0_17:71189312-71189335:-_5-1	0.7143	KosukeYusa
SH3TC2_CCDS4293.1_ex6_5:148407469-148407492:+_5-3	0.756939	KosukeYusa
EGR4_CCDS1925.2_ex1_2:73520349-73520372:+_5-3	0.729269	KosukeYusa
sgELF4_1	0.493116	KosukeYusa
CTAG1A_CCDS44025.1_ex0_X:153813648-153813671:-_5-2	0.879985	KosukeYusa
LIPA_CCDS7401.1_ex7_10:91005501-91005524:+_5-5	0.403424	KosukeYusa
CALCA_CCDS31432.1_ex1_11:14991589-14991612:-_7-7	0.579134	KosukeYusa
TMEM159_CCDS10595.1_ex1_16:21181778-21181801:-_5-2	0.194255	KosukeYusa
sgUBE2C_6	0.813123	KosukeYusa
RALGAPA1_CCDS32064.1_ex24_14:36190918-36190941:-_5-4	0.637965	KosukeYusa
GPR27_CCDS2915.1_ex0_3:71803611-71803634:-_5-3	0.220529	KosukeYusa
ABCC8_CCDS31437.1_ex24_11:17449412-17449435:-_5-1	0.34522	KosukeYusa
SRCAP_CCDS10689.2_ex14_16:30727400-30727423:+_5-3	0.99046	KosukeYusa
CDPF1_CCDS33670.1_ex1_22:46643032-46643055:+_5-2	0.232008	KosukeYusa
ZNF599_CCDS32991.1_ex0_19:35251120-35251143:-_5-3	0.461502	KosukeYusa
ADCYAP1_CCDS11825.1_ex1_18:907693-907716:-_5-1	0.165816	KosukeYusa
LALBA_CCDS8765.1_ex2_12:48963007-48963030:+_5-4	0.294978	KosukeYusa
ZNRD1_CCDS4670.1_ex1_6:30029718-30029741:+_5-3	0.861818	KosukeYusa
TBC1D26_CCDS42265.1_ex4_17:15641614-15641637:+_5-3	0.274663	KosukeYusa
EFNB1_CCDS14391.1_ex2_X:68059507-68059530:+_5-3	0.145265	KosukeYusa
sgEGF_8	0.672919	KosukeYusa
ETV3_CCDS1164.1_ex1_1:157105344-157105367:-_9-7	0.441804	KosukeYusa
BDNF_CCDS41628.1_ex0_11:27679721-27679744:+_5-3	0.852338	KosukeYusa
PLA2G2E_CCDS200.1_ex2_1:20249142-20249165:-_5-4	0.588191	KosukeYusa
KLK8_CCDS12813.1_ex2_19:51503493-51503516:-_12-8	0.474541	KosukeYusa
HPSE_CCDS3602.1_ex11_4:84255716-84255739:+_5-3	0.427016	KosukeYusa
sgLMTK2_6	0.533931	KosukeYusa
PARL_CCDS3248.1_ex5_3:183562005-183562028:+_5-2	0.869933	KosukeYusa
sgSIAH2_10	0.72571	KosukeYusa
PRKG1_CCDS44399.1_ex2_10:53227557-53227580:+_5-3	0.241577	KosukeYusa
PTPRO_CCDS44837.1_ex7_12:15732982-15733005:-_10-10	0.314134	KosukeYusa
DDX10_CCDS8342.1_ex3_11:108547870-108547893:+_5-1	0.943258	KosukeYusa
FAR2_CCDS61084.1_ex2_12:29460647-29460670:+_5-3	0.348742	KosukeYusa
sgABCF2_9	0.787052	KosukeYusa
NDRG3_CCDS13284.1_ex8_20:35309256-35309279:+_5-2	0.214579	KosukeYusa
ZFP30_CCDS33005.1_ex0_19:38126822-38126845:+_5-4	0.63887	KosukeYusa
PPA1_CCDS7299.1_ex6_10:71974254-71974277:-_5-4	0.8935	KosukeYusa
SLFN11_CCDS11294.1_ex3_17:33690182-33690205:+_5-3	0.522264	KosukeYusa
C19orf44_CCDS12345.1_ex0_19:16611907-16611930:-_5-2	0.733334	KosukeYusa
LRRC23_CCDS8568.1_ex1_12:7015050-7015073:+_5-2	0.447996	KosukeYusa
MEX3D_CCDS32865.2_ex0_19:1556574-1556597:-_5-1	0.741381	KosukeYusa
DEFB127_CCDS12991.1_ex1_20:139517-139540:+_5-4	0.276343	KosukeYusa
NEUROD6_CCDS5434.1_ex0_7:31378654-31378677:-_5-4	0.446313	KosukeYusa
TRHDE_CCDS9004.1_ex0_12:72667088-72667111:-_5-5	0.432279	KosukeYusa
AKAP11_CCDS9383.1_ex4_13:42872763-42872786:+_5-1	0.208546	KosukeYusa
PAQR5_CCDS10232.1_ex2_15:69677117-69677140:-_5-2	0.345944	KosukeYusa
FAM3C_CCDS5782.1_ex5_7:121011449-121011472:-_5-5	0.5981	KosukeYusa
SH2D4B_CCDS44449.1_ex4_10:82363386-82363409:-_5-4	0.704179	KosukeYusa
PARD3_CCDS53509.1_ex19_10:34985332-34985355:-_5-4	0.418659	KosukeYusa
BCO2_CCDS41716.1_ex4_11:112070528-112070551:-_5-3	0.274254	KosukeYusa
sgPRRX1_1	0.574556	KosukeYusa
LUM_CCDS9038.1_ex1_12:91502474-91502497:-_5-3	0.493682	KosukeYusa
CDC27_CCDS11509.1_ex11_17:45232053-45232076:-_5-2	0.989955	KosukeYusa
LRRC4C_CCDS31464.1_ex0_11:40137306-40137329:+_5-3	0.729759	KosukeYusa
TRAPPC11_CCDS34112.1_ex13_4:184605972-184605995:+_5-5	0.915121	KosukeYusa
ALG3_CCDS46967.1_ex7_3:183963545-183963568:-_5-5	0.444866	KosukeYusa
KNCN_CCDS44133.1_ex1_1:47014910-47014933:-_5-3	0.4816	KosukeYusa
TCF4_CCDS11960.1_ex8_18:52937137-52937160:+_5-2	0.609541	KosukeYusa
REEP1_CCDS1989.1_ex3_2:86481817-86481840:+_11-6	0.615634	KosukeYusa
PTPLAD1_CCDS45282.1_ex3_15:65849077-65849100:+_5-2	0.618749	KosukeYusa
ARHGAP35_CCDS46127.1_ex0_19:47422618-47422641:+_5-1	0.232414	KosukeYusa
GLI4_CCDS6398.1_ex2_8:144358190-144358213:+_5-2	0.482618	KosukeYusa
APPBP2_CCDS32699.1_ex12_17:58603174-58603197:+_5-5	0.519858	KosukeYusa
MINK1_CCDS45588.1_ex13_17:4793972-4793995:-_5-5	0.212347	KosukeYusa
CYP7A1_CCDS6171.1_ex3_8:59409703-59409726:+_5-4	0.464519	KosukeYusa
PDE1C_CCDS5437.1_ex13_7:31918638-31918661:+_5-5	0.526389	KosukeYusa
C5orf47_CCDS47343.1_ex0_5:173416424-173416447:+_5-4	0.918138	KosukeYusa
C7_CCDS47201.1_ex9_5:40955511-40955534:+_5-4	0.534406	KosukeYusa
ZNF286A_CCDS11172.1_ex2_17:15609752-15609775:+_5-3	0.317679	KosukeYusa
OTUD4_CCDS3764.1_ex0_4:146080709-146080732:-_7-2	0.62381	KosukeYusa
KLK7_CCDS12812.1_ex2_19:51483516-51483539:-_5-4	0.382482	KosukeYusa
ST8SIA1_CCDS8697.1_ex3_12:22440144-22440167:+_5-4	0.225922	KosukeYusa
ACTN1_CCDS45129.1_ex18_14:69387714-69387737:+_5-5	0.475069	KosukeYusa
SNX10_CCDS5399.1_ex4_7:26411577-26411600:-_9-9	0.36031	KosukeYusa
NUP210L_CCDS41399.1_ex30_1:154098874-154098897:-_5-3	0.551411	KosukeYusa
PRPH_CCDS8783.1_ex3_12:49690743-49690766:-_5-4	0.677535	KosukeYusa
SCN2B_CCDS8390.1_ex1_11:118038934-118038957:+_5-3	0.30786	KosukeYusa
KLHDC9_CCDS30919.1_ex0_1:161068498-161068521:+_5-3	0.733312	KosukeYusa
RPUSD4_CCDS53721.1_ex5_11:126080771-126080794:+_5-1	0.623176	KosukeYusa
LY6G5C_CCDS34401.2_ex1_6:31646955-31646978:-_5-2	0.33433	KosukeYusa
SKI_CCDS39.1_ex0_1:2160718-2160741:-_5-2	0.436404	KosukeYusa
sgHAT1_9	0.48516	KosukeYusa
MAGI3_CCDS44196.1_ex4_1:114133240-114133263:+_5-3	0.3443	KosukeYusa
DENND6A_CCDS33773.1_ex10_3:57632081-57632104:+_5-1	0.508153	KosukeYusa
EIF3I_CCDS357.1_ex6_1:32694172-32694195:-_5-5	0.970355	KosukeYusa
MYADML2_CCDS45815.1_ex0_17:79899412-79899435:-_5-4	0.771992	KosukeYusa
FAAH_CCDS535.1_ex4_1:46871341-46871364:+_5-4	0.689669	KosukeYusa
HDAC10_CCDS14088.1_ex18_22:50689268-50689291:-_5-5	0.206351	KosukeYusa
ADAM7_CCDS6045.1_ex7_8:24333941-24333964:-_5-3	0.428734	KosukeYusa
MYO5C_CCDS42036.1_ex21_15:52534324-52534347:+_5-1	0.57758	KosukeYusa
IRX5_CCDS10751.1_ex1_16:54966486-54966509:-_5-5	0.223176	KosukeYusa
INSM2_CCDS9657.1_ex0_14:36004089-36004112:-_5-4	0.570009	KosukeYusa
SPINK13_CCDS43383.1_ex1_5:147653925-147653948:+_5-1	0.305869	KosukeYusa
M1AP_CCDS33229.1_ex9_2:74867194-74867217:+_5-5	0.403364	KosukeYusa
SFXN3_CCDS7508.2_ex5_10:102796531-102796554:-_5-5	0.734284	KosukeYusa
ZDHHC17_CCDS44946.1_ex4_12:77203498-77203521:-_5-5	0.398146	KosukeYusa
C16orf13_CCDS32352.1_ex2_16:686113-686136:+_5-2	0.150733	KosukeYusa
KHDC3L_CCDS34484.1_ex0_6:74072589-74072612:-_5-1	0.250055	KosukeYusa
sgAURKC_5	0.14924	KosukeYusa
RIBC1_CCDS14353.1_ex0_X:53453316-53453339:+_7-2	0.60973	KosukeYusa
PSMG1_CCDS13660.1_ex5_21:40553794-40553817:-_6-6	0.7308	KosukeYusa
TMEM64_CCDS34920.2_ex2_8:91657908-91657931:+_5-5	0.34409	KosukeYusa
HPS3_CCDS3140.1_ex0_3:148847695-148847718:-_5-2	0.34473	KosukeYusa
PTAR1_CCDS47978.1_ex5_9:72356706-72356729:-_5-4	0.609126	KosukeYusa
sgRTEL1_3	0.779533	KosukeYusa
CTRL00991	0.46991	KosukeYusa
MED27_CCDS59153.1_ex2_9:134759469-134759492:+_8-1	0.959812	KosukeYusa
sgRPL19_7	0.956787	KosukeYusa
MYCBP_CCDS431.1_ex3_1:39338688-39338711:-_5-5	0.881448	KosukeYusa
TEFM_CCDS42291.1_ex1_17:29227498-29227521:-_5-3	0.95632	KosukeYusa
C19orf24_CCDS12060.2_ex0_19:1275716-1275739:+_5-3	0.628704	KosukeYusa
CDKL5_CCDS14186.1_ex10_X:18622153-18622176:-_5-4	0.169171	KosukeYusa
TSN_CCDS33284.1_ex2_2:122516273-122516296:+_6-2	0.452407	KosukeYusa
TNIP2_CCDS3362.1_ex2_4:2746633-2746656:+_5-2	0.241834	KosukeYusa
RUFY2_CCDS41534.1_ex8_10:70143549-70143572:-_5-1	0.66206	KosukeYusa
CHIC1_CCDS35335.2_ex0_X:72783333-72783356:-_5-1	0.834736	KosukeYusa
KCTD5_CCDS10475.1_ex0_16:2732785-2732808:+_5-5	0.271351	KosukeYusa
CTRL00774	0.521185	KosukeYusa
VAC14_CCDS10896.1_ex14_16:70818056-70818079:+_5-2	0.681102	KosukeYusa
CYB5D2_CCDS11044.1_ex2_17:4057979-4058002:+_7-3	0.553923	KosukeYusa
UBAP1_CCDS55302.1_ex2_9:34241664-34241687:-_5-5	0.201742	KosukeYusa
TFPI_CCDS2294.1_ex4_2:188353088-188353111:-_5-2	0.551909	KosukeYusa
ITGA7_CCDS44914.1_ex14_12:56091048-56091071:-_5-3	0.533787	KosukeYusa
PDE4DIP_CCDS30824.1_ex38_1:144923733-144923756:-_22-9	0.666916	KosukeYusa
IMMT_CCDS46355.1_ex5_2:86385756-86385779:-_5-1	0.935702	KosukeYusa
TDRD3_CCDS53872.1_ex8_13:61083911-61083934:+_5-2	0.400974	KosukeYusa
AKAP9_CCDS5622.1_ex14_7:91659212-91659235:-_5-4	0.595076	KosukeYusa
F2RL2_CCDS4031.1_ex0_5:75914354-75914377:-_5-5	0.3074	KosukeYusa
AHSA1_CCDS9863.1_ex1_14:77926079-77926102:+_5-2	0.434345	KosukeYusa
TDRD10_CCDS30878.2_ex4_1:154493920-154493943:-_5-4	0.66795	KosukeYusa
MRPL41_CCDS7046.1_ex0_9:140446620-140446643:+_5-1	0.81571	KosukeYusa
RPE_CCDS2388.1_ex4_2:210882182-210882205:+_9-8	0.449194	KosukeYusa
PPP1R13L_CCDS33050.1_ex6_19:45899021-45899044:+_5-1	0.301337	KosukeYusa
SCARF1_CCDS11007.1_ex7_17:1547177-1547200:+_5-4	0.741803	KosukeYusa
MKLN1_CCDS34754.1_ex5_7:131083989-131084012:+_5-3	0.647935	KosukeYusa
ZNF653_CCDS12261.1_ex6_19:11606963-11606986:+_5-4	0.855807	KosukeYusa
PAQR9_CCDS3128.1_ex0_3:142681755-142681778:+_5-2	0.713198	KosukeYusa
POU6F1_CCDS31803.1_ex3_12:51589820-51589843:+_5-4	0.489096	KosukeYusa
RBM24_CCDS4538.1_ex1_6:17284916-17284939:-_5-2	0.693621	KosukeYusa
ELMOD1_CCDS44723.1_ex4_11:107506424-107506447:+_5-4	0.252037	KosukeYusa
TM7SF2_CCDS41669.1_ex4_11:64881003-64881026:-_5-4	0.507264	KosukeYusa
PRPF4B_CCDS4488.1_ex3_6:4041052-4041075:+_5-5	0.919623	KosukeYusa
LCN8_CCDS35183.1_ex4_9:139650990-139651013:-_5-2	0.612671	KosukeYusa
RCC1_CCDS323.1_ex3_1:28861549-28861572:+_5-4	0.869352	KosukeYusa
SPDYA_CCDS1767.2_ex0_2:29039063-29039086:-_5-2	0.285929	KosukeYusa
PACRG_CCDS43524.1_ex0_6:163149366-163149389:-_5-1	0.178244	KosukeYusa
SERPINF2_CCDS11011.1_ex2_17:1648657-1648680:-_5-2	0.286805	KosukeYusa
CAPRIN1_CCDS31453.1_ex0_11:34074084-34074107:+_5-1	0.425371	KosukeYusa
APOL1_CCDS13925.1_ex5_22:36661371-36661394:+_5-3	0.336728	KosukeYusa
HNRNPM_CCDS12203.1_ex7_19:8532414-8532437:-_5-2	0.922662	KosukeYusa
NUFIP1_CCDS9393.1_ex5_13:45553341-45553364:-_5-1	0.956312	KosukeYusa
B3GNT5_CCDS3244.1_ex0_3:182988240-182988263:+_5-5	0.412166	KosukeYusa
sgEIF4G1_8	0.943756	KosukeYusa
CSTL1_CCDS13153.1_ex1_20:23424558-23424581:+_5-3	0.610159	KosukeYusa
ADORA3_CCDS41369.1_ex3_1:112031411-112031434:-_12-2	0.843296	KosukeYusa
GABARAPL1_CCDS8620.1_ex1_12:10370724-10370747:-_5-3	0.258312	KosukeYusa
C1orf35_CCDS1566.1_ex6_1:228290676-228290699:+_5-4	0.375251	KosukeYusa
HRAS_CCDS7698.1_ex2_11:533871-533894:-_5-3	0.365696	KosukeYusa
sgCBX3_10	0.860325	KosukeYusa
KLK6_CCDS12811.1_ex2_19:51466762-51466785:-_7-6	0.641381	KosukeYusa
TSPAN4_CCDS41589.1_ex2_11:865508-865531:-_5-1	0.548041	KosukeYusa
ARHGAP10_CCDS34075.1_ex0_4:148653586-148653609:-_5-1	0.655913	KosukeYusa
PTPN22_CCDS863.1_ex13_1:114397594-114397617:+_5-2	0.423606	KosukeYusa
ADH5_CCDS47111.1_ex6_4:100003190-100003213:+_5-2	0.870936	KosukeYusa
TDRD6_CCDS34470.1_ex0_6:46656536-46656559:-_5-2	0.49421	KosukeYusa
sgSTRADB_6	0.408048	KosukeYusa
DRD5_CCDS3405.1_ex0_4:9783903-9783926:-_5-1	0.267294	KosukeYusa
sgERCC3_7	0.967361	KosukeYusa
CRISP2_CCDS4928.1_ex2_6:49665627-49665650:+_5-1	0.326804	KosukeYusa
sgSRSF4_3	0.759986	KosukeYusa
STARD7_CCDS2017.2_ex6_2:96861141-96861164:-_5-3	0.34694	KosukeYusa
FCF1_CCDS9832.1_ex4_14:75190029-75190052:+_5-5	0.943258	KosukeYusa
C8orf88_CCDS59105.1_ex2_8:91983355-91983378:-_5-3	0.2827	KosukeYusa
BEND3_CCDS34507.1_ex1_6:107419813-107419836:-_5-5	0.221676	KosukeYusa
NIPBL_CCDS3920.1_ex10_5:37000657-37000680:-_5-5	0.768975	KosukeYusa
WDR38_CCDS43876.1_ex3_9:127618177-127618200:+_5-4	0.586102	KosukeYusa
TNFSF11_CCDS9384.1_ex3_13:43175074-43175097:-_5-3	0.203394	KosukeYusa
GLIS3_CCDS43784.1_ex7_9:4118472-4118495:-_5-2	0.163221	KosukeYusa
C5orf55_CCDS43298.1_ex0_5:442760-442783:+_5-4	0.499639	KosukeYusa
RNF112_CCDS58529.1_ex3_17:19316304-19316327:+_5-2	0.187837	KosukeYusa
ACAP3_CCDS19.2_ex9_1:1231944-1231967:+_5-1	0.547467	KosukeYusa
LLPH_CCDS8974.1_ex0_12:66517783-66517806:-_5-1	0.29132	KosukeYusa
HTR6_CCDS197.1_ex0_1:19992449-19992472:+_5-3	0.50884	KosukeYusa
C19orf71_CCDS45918.1_ex1_19:3543345-3543368:+_5-2	0.624797	KosukeYusa
AMPD1_CCDS53349.1_ex10_1:115222908-115222931:+_5-3	0.430612	KosukeYusa
GDF10_CCDS7220.1_ex1_10:48429332-48429355:-_5-2	0.40117	KosukeYusa
KIAA1239_CCDS47040.1_ex5_4:37440721-37440744:+_5-2	0.285717	KosukeYusa
CACUL1_CCDS41570.1_ex8_10:120514011-120514034:+_5-4	0.468803	KosukeYusa
LILRA6_CCDS42610.1_ex5_19:54746075-54746098:-_3-3	0.253719	KosukeYusa
sgSAP130_10	0.7885	KosukeYusa
THAP9_CCDS3598.1_ex2_4:83827657-83827680:+_5-3	0.631773	KosukeYusa
NAPB_CCDS13152.1_ex6_20:23375594-23375617:+_5-5	0.157339	KosukeYusa
sgCSNK1A1_3	0.907074	KosukeYusa
sgSIRT5_3	0.49421	KosukeYusa
TUBA1B_CCDS31792.1_ex2_12:49523334-49523357:+_5-5	0.957323	KosukeYusa
KIR3DL3_CCDS12903.1_ex3_19:55239107-55239130:+_5-2	0.191012	KosukeYusa
NR1H2_CCDS42593.1_ex4_19:50882422-50882445:+_5-4	0.481969	KosukeYusa
TRPC1_CCDS3126.1_ex4_3:142499771-142499794:-_5-4	0.469473	KosukeYusa
THBS1_CCDS32194.1_ex3_15:39876242-39876265:-_5-1	0.716834	KosukeYusa
SH3BGRL_CCDS14449.1_ex1_X:80532552-80532575:+_5-2	0.508538	KosukeYusa
SULT4A1_CCDS14051.1_ex4_22:44235831-44235854:+_5-2	0.250055	KosukeYusa
MAX_CCDS41965.1_ex2_14:65560502-65560525:-_11-11	0.964827	KosukeYusa
DMKN_CCDS12463.1_ex8_19:36000826-36000849:-_16-9	0.568003	KosukeYusa
TTYH3_CCDS34588.1_ex3_7:2687255-2687278:+_5-5	0.750416	KosukeYusa
DTX3L_CCDS3015.1_ex2_3:122287775-122287798:+_5-5	0.400695	KosukeYusa
TBC1D5_CCDS33714.1_ex9_3:17413645-17413668:-_5-3	0.175341	KosukeYusa
TIRAP_CCDS41731.1_ex1_11:126162730-126162753:+_5-5	0.493719	KosukeYusa
C17orf96_CCDS45661.1_ex0_17:36830348-36830371:+_5-2	0.825189	KosukeYusa
LYG2_CCDS2042.1_ex3_2:99863202-99863225:+_5-5	0.421321	KosukeYusa
C1orf158_CCDS147.1_ex2_1:12819350-12819373:-_5-5	0.613259	KosukeYusa
FBXL16_CCDS10421.1_ex4_16:746775-746798:+_5-2	0.546939	KosukeYusa
sgLATS2_4	0.393018	KosukeYusa
UBQLN3_CCDS7758.1_ex0_11:5530378-5530401:+_5-4	0.561947	KosukeYusa
CNGA2_CCDS14701.1_ex2_X:150908111-150908134:-_5-2	0.156321	KosukeYusa
PDZK1_CCDS55629.1_ex0_1:145747141-145747164:-_6-1	0.553576	KosukeYusa
HNRNPUL2_CCDS41659.1_ex12_11:62491778-62491801:-_5-4	0.834729	KosukeYusa
SNX14_CCDS5003.1_ex24_6:86284003-86284026:+_5-4	0.609096	KosukeYusa
sgARID1B_3	0.9754	KosukeYusa
TMEM219_CCDS42145.1_ex1_16:29974823-29974846:-_5-2	0.627233	KosukeYusa
HIST1H1B_CCDS4635.1_ex0_6:27834883-27834906:-_5-1	0.466057	KosukeYusa
GNG8_CCDS12687.1_ex0_19:47137397-47137420:-_5-2	0.721849	KosukeYusa
MIDN_CCDS32864.1_ex3_19:1254182-1254205:+_5-4	0.540363	KosukeYusa
FAM211B_CCDS42991.1_ex3_22:24988870-24988893:+_5-5	0.833733	KosukeYusa
TEC_CCDS3481.1_ex16_4:48230502-48230525:+_5-5	0.249911	KosukeYusa
ZNF665_CCDS46169.1_ex0_19:53669377-53669400:-_5-3	0.266713	KosukeYusa
ZNF441_CCDS12266.2_ex3_19:11890889-11890912:-_5-1	0.144126	KosukeYusa
PTPRO_CCDS44837.1_ex2_12:15710435-15710458:+_10-6	0.336306	KosukeYusa
KAT8_CCDS10706.1_ex1_16:31131555-31131578:+_5-2	0.973394	KosukeYusa
NOTUM_CCDS32771.2_ex7_17:79916812-79916835:+_5-2	0.736803	KosukeYusa
HOXC9_CCDS8869.1_ex0_12:54394310-54394333:+_5-5	0.663447	KosukeYusa
sgUIMC1_1	0.977919	KosukeYusa
ALDH1B1_CCDS6615.1_ex0_9:38396017-38396040:-_5-2	0.594722	KosukeYusa
IRGQ_CCDS33040.1_ex1_19:44099260-44099283:+_5-4	0.800649	KosukeYusa
AMER1_CCDS14377.2_ex0_X:63412626-63412649:-_5-5	0.523282	KosukeYusa
GNS_CCDS8970.1_ex13_12:65152903-65152926:+_5-5	0.337203	KosukeYusa
RGAG1_CCDS14552.1_ex0_X:109694291-109694314:+_5-1	0.337716	KosukeYusa
CDH26_CCDS13485.1_ex13_20:58574701-58574724:-_10-6	0.607218	KosukeYusa
CLDN17_CCDS13586.1_ex0_21:31538632-31538655:+_5-3	0.211999	KosukeYusa
DISP1_CCDS1536.1_ex2_1:223163978-223164001:+_5-1	0.309104	KosukeYusa
ERCC8_CCDS3978.1_ex8_5:60214152-60214175:-_5-3	0.39255	KosukeYusa
SNUPN_CCDS10281.1_ex4_15:75901962-75901985:+_5-2	0.952798	KosukeYusa
sgNEK4_9	0.375092	KosukeYusa
HPDL_CCDS519.1_ex0_1:45793063-45793086:+_5-2	0.607648	KosukeYusa
CLEC1A_CCDS8612.1_ex2_12:10228128-10228151:+_5-1	0.257218	KosukeYusa
PTPN22_CCDS863.1_ex18_1:114401644-114401667:+_5-4	0.348418	KosukeYusa
NAGLU_CCDS11427.1_ex4_17:40692976-40692999:+_5-4	0.515642	KosukeYusa
CENPM_CCDS14025.1_ex4_22:42342421-42342444:-_10-9	0.958311	KosukeYusa
HGFAC_CCDS3369.1_ex2_4:3444808-3444831:-_5-1	0.60884	KosukeYusa
HIST1H2AK_CCDS4632.1_ex0_6:27805983-27806006:-_5-4	0.99046	KosukeYusa
DEFB119_CCDS13178.1_ex0_20:29965143-29965166:+_9-2	0.618176	KosukeYusa
TONSL_CCDS34968.2_ex11_8:145662138-145662161:-_5-1	0.903598	KosukeYusa
sgPAN3_9	0.411163	KosukeYusa
LFNG_CCDS34586.1_ex3_7:2565106-2565129:+_5-3	0.658493	KosukeYusa
S100A9_CCDS1036.1_ex1_1:153333178-153333201:+_5-5	0.554557	KosukeYusa
HIRIP3_CCDS10664.1_ex4_16:30006422-30006445:-_5-1	0.226623	KosukeYusa
CHERP_CCDS42518.1_ex12_19:16643509-16643532:+_5-4	0.98644	KosukeYusa
FLG2_CCDS30861.1_ex0_1:152329816-152329839:-_5-3	0.473758	KosukeYusa
IGHMBP2_CCDS8187.1_ex5_11:68682415-68682438:-_5-3	0.831313	KosukeYusa
SLC32A1_CCDS13307.1_ex0_20:37353615-37353638:-_5-1	0.162979	KosukeYusa
KCTD8_CCDS3467.1_ex1_4:44450291-44450314:+_5-5	0.503765	KosukeYusa
INTS1_CCDS47526.1_ex44_7:1539933-1539956:-_5-5	0.859367	KosukeYusa
BUD31_CCDS5663.1_ex1_7:99013824-99013847:-_5-3	0.987949	KosukeYusa
RHOBTB1_CCDS7261.1_ex5_10:62648685-62648708:+_5-2	0.462905	KosukeYusa
PLAUR_CCDS12628.1_ex4_19:44169494-44169517:+_5-3	0.380092	KosukeYusa
CCM2_CCDS34630.1_ex7_7:45113152-45113175:+_5-5	0.308568	KosukeYusa
PITRM1_CCDS55699.1_ex22_10:3207608-3207631:+_5-3	0.566449	KosukeYusa
CAAP1_CCDS55299.1_ex2_9:26884850-26884873:-_5-3	0.297641	KosukeYusa
ALDH2_CCDS55885.1_ex3_12:112227670-112227693:-_5-3	0.421208	KosukeYusa
CYTIP_CCDS2204.1_ex7_2:158300409-158300432:-_5-5	0.367882	KosukeYusa
NRD1_CCDS41335.1_ex28_1:52301824-52301847:-_5-4	0.780038	KosukeYusa
PSMD9_CCDS9225.1_ex1_12:122332652-122332675:+_8-3	0.462475	KosukeYusa
ADAMDEC1_CCDS55212.1_ex3_8:24254933-24254956:-_5-2	0.589647	KosukeYusa
PHF1_CCDS4777.1_ex0_6:33380177-33380200:+_5-2	0.505054	KosukeYusa
SLC1A4_CCDS1879.1_ex5_2:65245268-65245291:+_6-5	0.62123	KosukeYusa
ACP1_CCDS1640.1_ex2_2:272289-272312:-_11-9	0.22991	KosukeYusa
ADD1_CCDS3363.1_ex3_4:2895738-2895761:+_5-1	0.689647	KosukeYusa
AARSD1_CCDS58552.1_ex7_17:41108542-41108565:-_5-5	0.851825	KosukeYusa
RNASE8_CCDS9567.1_ex0_14:21526271-21526294:-_4-4	0.712203	KosukeYusa
SLC9A9_CCDS33872.1_ex8_3:143292999-143293022:+_5-1	0.296133	KosukeYusa
RASL10B_CCDS11297.1_ex0_17:34062397-34062420:+_5-3	0.722753	KosukeYusa
OBSL1_CCDS46520.1_ex20_2:220435117-220435140:-_5-4	0.502656	KosukeYusa
sgSNRPD2_3	0.983424	KosukeYusa
ARF1_CCDS1565.1_ex2_1:228285325-228285348:+_5-4	0.57396	KosukeYusa
C20orf197_CCDS13487.1_ex1_20:58645755-58645778:-_5-3	0.923681	KosukeYusa
POU3F2_CCDS5040.1_ex0_6:99283045-99283068:+_5-1	0.685582	KosukeYusa
PUS3_CCDS8466.1_ex1_11:125765443-125765466:+_5-1	0.773002	KosukeYusa
ZNF512_CCDS1758.1_ex5_2:27823577-27823600:+_5-1	0.404978	KosukeYusa
SSBP2_CCDS4056.1_ex10_5:80770321-80770344:+_5-2	0.494677	KosukeYusa
PHEX_CCDS14204.1_ex2_X:22065205-22065228:-_5-1	0.257195	KosukeYusa
PCOLCE_CCDS5700.1_ex2_7:100201691-100201714:-_5-2	0.461027	KosukeYusa
VPS13D_CCDS30588.1_ex17_1:12336735-12336758:-_5-3	0.904042	KosukeYusa
POLR2H_CCDS3264.1_ex3_3:184084532-184084555:+_9-7	0.967361	KosukeYusa
RPLP0_CCDS9193.1_ex3_12:120636728-120636751:-_5-3	0.925679	KosukeYusa
YY1_CCDS9957.1_ex0_14:100706009-100706032:+_5-3	0.959337	KosukeYusa
TSPAN5_CCDS3646.1_ex5_4:99408016-99408039:+_5-4	0.63485	KosukeYusa
GRIN1_CCDS43910.1_ex8_9:140055528-140055551:-_5-4	0.562988	KosukeYusa
FEZF2_CCDS2897.1_ex3_3:62357962-62357985:-_5-1	0.189994	KosukeYusa
CRABP1_CCDS10301.1_ex1_15:78633418-78633441:+_5-1	0.700665	KosukeYusa
MRPL48_CCDS44676.1_ex4_11:73555934-73555957:+_5-4	0.926667	KosukeYusa
sgUSP46_2	0.32479	KosukeYusa
UPF1_CCDS12386.1_ex10_19:18966034-18966057:+_5-4	0.978899	KosukeYusa
MRPL35_CCDS1987.1_ex1_2:86433264-86433287:-_5-1	0.790498	KosukeYusa
AIM1_CCDS34506.1_ex0_6:106960518-106960541:+_5-3	0.492249	KosukeYusa
C5orf20_CCDS4186.1_ex0_5:134782649-134782672:+_5-5	0.218508	KosukeYusa
RBM6_CCDS2809.1_ex7_3:50095338-50095361:+_5-3	0.70568	KosukeYusa
SLC6A1_CCDS2603.1_ex1_3:11059615-11059638:-_5-2	0.359006	KosukeYusa
ZNRF2_CCDS5426.1_ex1_7:30363268-30363291:-_5-4	0.347655	KosukeYusa
ASAP3_CCDS235.1_ex19_1:23769070-23769093:-_5-3	0.462076	KosukeYusa
COASY_CCDS11429.1_ex0_17:40715093-40715116:+_5-3	0.613651	KosukeYusa
MAN2B2_CCDS33951.1_ex6_4:6596369-6596392:-_5-3	0.373546	KosukeYusa
VSTM2A_CCDS5512.2_ex3_7:54617591-54617614:+_5-3	0.226276	KosukeYusa
THEGL_CCDS58899.1_ex0_4:57397133-57397156:+_5-4	0.35789	KosukeYusa
ALG9_CCDS41714.1_ex5_11:111711496-111711519:+_5-2	0.415665	KosukeYusa
GPR152_CCDS8165.1_ex0_11:67219996-67220019:-_5-4	0.756886	KosukeYusa
C14orf166B_CCDS9853.2_ex3_14:77302629-77302652:+_5-2	0.461313	KosukeYusa
C8orf4_CCDS6115.1_ex0_8:40011195-40011218:+_5-4	0.38608	KosukeYusa
PDE4DIP_CCDS30827.1_ex4_1:145015960-145015983:+_22-19	0.941757	KosukeYusa
CHST4_CCDS10902.1_ex0_16:71570897-71570920:+_5-3	0.386653	KosukeYusa
SLC17A6_CCDS7856.1_ex1_11:22363096-22363119:-_5-1	0.250115	KosukeYusa
MTBP_CCDS6333.1_ex10_8:121483080-121483103:-_5-4	0.759322	KosukeYusa
WBSCR16_CCDS5577.1_ex8_7:74482586-74482609:+_5-1	0.935724	KosukeYusa
UNKL_CCDS53980.1_ex1_16:1417319-1417342:-_13-3	0.415831	KosukeYusa
MPDZ_CCDS47951.1_ex26_9:13176294-13176317:+_5-1	0.409798	KosukeYusa
NSRP1_CCDS11255.1_ex6_17:28511927-28511950:+_5-4	0.773975	KosukeYusa
PFKP_CCDS55698.1_ex5_10:3145962-3145985:+_5-2	0.424308	KosukeYusa
DNAL4_CCDS13979.1_ex0_22:39175564-39175587:-_5-2	0.544971	KosukeYusa
XKR6_CCDS5978.2_ex2_8:11058279-11058302:-_5-4	0.71169	KosukeYusa
RNF219_CCDS31997.1_ex2_13:79213100-79213123:-_5-4	0.541985	KosukeYusa
ANXA11_CCDS60576.1_ex11_10:81928962-81928985:+_5-5	0.42835	KosukeYusa
GDPD4_CCDS8249.1_ex12_11:76987200-76987223:-_5-5	0.281072	KosukeYusa
RNF214_CCDS41720.1_ex5_11:117150641-117150664:+_5-4	0.313644	KosukeYusa
BAG2_CCDS4961.1_ex2_6:57048663-57048686:-_5-3	0.543847	KosukeYusa
FBXW8_CCDS44988.1_ex1_12:117365856-117365879:+_5-1	0.304594	KosukeYusa
EIF2A_CCDS46935.1_ex6_3:150285532-150285555:-_5-2	0.400167	KosukeYusa
PARVA_CCDS44541.2_ex0_11:12399276-12399299:+_5-2	0.746351	KosukeYusa
C13orf35_CCDS9526.1_ex0_13:113333821-113333844:-_5-2	0.806682	KosukeYusa
CNN2_CCDS12053.1_ex1_19:1031102-1031125:+_5-1	0.49648	KosukeYusa
HNF4G_CCDS6220.2_ex2_8:76459827-76459850:+_5-1	0.675084	KosukeYusa
JAG1_CCDS13112.1_ex24_20:10653623-10653646:-_5-5	0.512188	KosukeYusa
TPSAB1_CCDS10431.1_ex2_16:1291539-1291562:+_4-3	0.554971	KosukeYusa
RQCD1_CCDS33379.1_ex3_2:219449430-219449453:-_5-4	0.399503	KosukeYusa
CACNB3_CCDS55821.1_ex8_12:49219484-49219507:+_5-4	0.642995	KosukeYusa
VSTM4_CCDS31198.1_ex6_10:50315830-50315853:+_5-4	0.357996	KosukeYusa
PRDM2_CCDS150.1_ex2_1:14059355-14059378:+_10-3	0.5458	KosukeYusa
ZNF664_CCDS9257.1_ex0_12:124496989-124497012:-_5-3	0.467882	KosukeYusa
HIST2H4B_CCDS30851.1_ex0_1:149832510-149832533:+_5-2	0.485039	KosukeYusa
CXCL12_CCDS31186.1_ex1_10:44874145-44874168:+_11-5	0.511706	KosukeYusa
SIL1_CCDS4209.1_ex3_5:138356885-138356908:+_5-2	0.472015	KosukeYusa
CETN1_CCDS11820.1_ex0_18:580539-580562:+_5-2	0.194286	KosukeYusa
TMED1_CCDS12249.1_ex2_19:10945961-10945984:+_5-1	0.362679	KosukeYusa
APTX_CCDS47956.1_ex2_9:32984792-32984815:-_5-1	0.337233	KosukeYusa
ZNF233_CCDS33047.1_ex3_19:44777330-44777353:+_5-2	0.13991	KosukeYusa
sgKAT8_7	0.978424	KosukeYusa
sgRNF168_4	0.821162	KosukeYusa
FIG4_CCDS5078.1_ex7_6:110062666-110062689:-_5-4	0.683477	KosukeYusa
CLCC1_CCDS41362.1_ex1_1:109479946-109479969:+_5-1	0.360439	KosukeYusa
KRTAP24-1_CCDS42915.1_ex0_21:31655037-31655060:+_5-4	0.375069	KosukeYusa
MAGEA4_CCDS14702.1_ex0_X:151092433-151092456:-_5-2	0.459051	KosukeYusa
GLMN_CCDS738.1_ex12_1:92752105-92752128:+_5-2	0.629835	KosukeYusa
FOXI2_CCDS7655.2_ex0_10:129535685-129535708:-_5-2	0.31142	KosukeYusa
LILRB5_CCDS12885.1_ex10_19:54760577-54760600:+_5-5	0.308199	KosukeYusa
OXR1_CCDS47909.1_ex10_8:107751738-107751761:-_12-8	0.658425	KosukeYusa
GABRA4_CCDS3473.1_ex7_4:46994892-46994915:-_5-5	0.379865	KosukeYusa
SLC10A4_CCDS3482.1_ex0_4:48485849-48485872:-_5-1	0.696637	KosukeYusa
ETV3_CCDS1164.1_ex0_1:157103902-157103925:-_9-4	0.21421	KosukeYusa
CSTF3_CCDS44563.1_ex1_11:33163429-33163452:-_8-7	0.788085	KosukeYusa
MKL1_CCDS14003.1_ex5_22:40816982-40817005:+_5-2	0.724767	KosukeYusa
TBP_CCDS5315.1_ex1_6:170871189-170871212:-_5-2	0.946244	KosukeYusa
WDSUB1_CCDS2208.1_ex8_2:160136410-160136433:+_5-1	0.51936	KosukeYusa
ATXN3_CCDS32143.1_ex3_14:92548765-92548788:-_5-5	0.273809	KosukeYusa
CCR4_CCDS2656.1_ex0_3:32995262-32995285:+_5-4	0.458915	KosukeYusa
MSH5_CCDS34409.2_ex8_6:31715169-31715192:+_5-3	0.265793	KosukeYusa
sgDMPK_1	0.982919	KosukeYusa
HCFC2_CCDS9097.1_ex1_12:104459935-104459958:+_5-2	0.2016	KosukeYusa
TMEM72_CCDS41504.1_ex3_10:45429202-45429225:+_5-4	0.310673	KosukeYusa
NELL1_CCDS44555.1_ex2_11:20805346-20805369:+_5-1	0.640929	KosukeYusa
FXYD5_CCDS12447.1_ex3_19:35651637-35651660:+_5-3	0.198432	KosukeYusa
CUTC_CCDS7483.1_ex3_10:101502944-101502967:-_5-3	0.199428	KosukeYusa
ECD_CCDS44433.1_ex7_10:74914114-74914137:-_5-3	0.987949	KosukeYusa
MAPK1IP1L_CCDS32085.1_ex1_14:55529430-55529453:-_5-1	0.692527	KosukeYusa
SDHA_CCDS3853.1_ex6_5:230986-231009:-_5-4	0.780008	KosukeYusa
SNX4_CCDS3032.1_ex9_3:125216196-125216219:-_5-2	0.403093	KosukeYusa
DRP2_CCDS14480.2_ex10_X:100503174-100503197:-_5-5	0.456359	KosukeYusa
sgCDC73_2	0.931192	KosukeYusa
CTSC_CCDS31654.1_ex3_11:88070675-88070698:+_8-6	0.354979	KosukeYusa
UHRF2_CCDS6469.1_ex1_9:6421029-6421052:-_5-1	0.254254	KosukeYusa
EMC4_CCDS10035.1_ex1_15:34517779-34517802:-_5-2	0.844797	KosukeYusa
RPTOR_CCDS11773.1_ex7_17:78796004-78796027:-_5-3	0.250159	KosukeYusa
sgMED21_7	0.298071	KosukeYusa
TRIM69_CCDS10114.1_ex5_15:45059487-45059510:+_5-5	0.545492	KosukeYusa
CTRL00884	0.259277	KosukeYusa
sgCENPV_4	0.383968	KosukeYusa
ZYG11B_CCDS30717.1_ex1_1:53222263-53222286:+_5-1	0.501812	KosukeYusa
CPNE9_CCDS2574.2_ex2_3:9746435-9746458:+_5-1	0.681607	KosukeYusa
TANGO2_CCDS13772.1_ex3_22:20041055-20041078:+_14-9	0.944789	KosukeYusa
NGB_CCDS9856.1_ex2_14:77735566-77735589:+_5-2	0.798108	KosukeYusa
RPS4Y1_CCDS14773.1_ex3_Y:2713756-2713779:+_5-4	0.383432	KosukeYusa
LMBRD1_CCDS4969.1_ex7_6:70423658-70423681:-_5-1	0.325899	KosukeYusa
NFKBIZ_CCDS2946.1_ex4_3:101572173-101572196:+_5-4	0.177664	KosukeYusa
TMEM74_CCDS6310.1_ex0_8:109796797-109796820:-_5-2	0.230016	KosukeYusa
RNF182_CCDS4531.1_ex0_6:13977786-13977809:-_5-5	0.291803	KosukeYusa
ESX1_CCDS14516.1_ex2_X:103498945-103498968:-_5-2	0.121676	KosukeYusa
C11orf48_CCDS8028.1_ex4_11:62437223-62437246:-_5-4	0.623787	KosukeYusa
APOBEC3B_CCDS13982.1_ex2_22:39381811-39381834:-_5-1	0.327625	KosukeYusa
sgCDKL4_5	0.375423	KosukeYusa
UBL7_CCDS10263.1_ex8_15:74748945-74748968:-_5-2	0.707195	KosukeYusa
sgNTN4_8	0.468576	KosukeYusa
ZNF689_CCDS10686.1_ex0_16:30616645-30616668:-_5-2	0.53246	KosukeYusa
EDN3_CCDS13477.1_ex1_20:57876606-57876629:+_5-1	0.363493	KosukeYusa
TELO2_CCDS32363.1_ex4_16:1549234-1549257:+_5-3	0.701751	KosukeYusa
SEZ6_CCDS45638.1_ex15_17:27308588-27308611:+_5-3	0.715793	KosukeYusa
CARD17_CCDS31662.1_ex1_11:104971317-104971340:-_5-1	0.334187	KosukeYusa
PRDX1_CCDS522.1_ex2_1:45980556-45980579:-_5-2	0.472015	KosukeYusa
RSPO2_CCDS6307.1_ex4_8:109094767-109094790:-_5-5	0.723334	KosukeYusa
PRODH2_CCDS12478.1_ex9_19:36303623-36303646:+_5-4	0.453953	KosukeYusa
YAE1D1_CCDS5459.1_ex1_7:39610110-39610133:+_7-1	0.965852	KosukeYusa
MBP_CCDS12011.1_ex4_18:74721803-74721826:-_13-4	0.233666	KosukeYusa
MS4A8_CCDS7990.1_ex0_11:60468480-60468503:-_5-3	0.488063	KosukeYusa
EIF4E2_CCDS2496.1_ex2_2:233422692-233422715:+_5-4	0.293892	KosukeYusa
PLSCR5_CCDS46931.1_ex3_3:146311793-146311816:-_5-5	0.431276	KosukeYusa
IGFL3_CCDS33058.1_ex1_19:46627366-46627389:-_5-4	0.962836	KosukeYusa
TCEAL4_CCDS14510.2_ex0_X:102841918-102841941:-_4-3	0.132083	KosukeYusa
SEC24C_CCDS7332.1_ex4_10:75520469-75520492:+_5-2	0.370959	KosukeYusa
TRAM2_CCDS34477.1_ex7_6:52380832-52380855:-_5-4	0.472053	KosukeYusa
RGS13_CCDS1376.1_ex2_1:192627376-192627399:+_5-3	0.462821	KosukeYusa
SERPINH1_CCDS8239.1_ex0_11:75277648-75277671:+_5-2	0.232731	KosukeYusa
RLN1_CCDS6462.1_ex0_9:5335483-5335506:+_4-3	0.213373	KosukeYusa
MED21_CCDS8711.1_ex2_12:27180286-27180309:-_5-4	0.848311	KosukeYusa
CD14_CCDS4232.1_ex0_5:140012179-140012202:-_5-2	0.441834	KosukeYusa
MRPL20_CCDS26.1_ex2_1:1342362-1342385:-_5-5	0.893515	KosukeYusa
SLC38A6_CCDS53900.1_ex1_14:61449275-61449298:+_5-1	0.495198	KosukeYusa
CTNNA1_CCDS34243.1_ex5_5:138163328-138163351:-_5-4	0.436879	KosukeYusa
TTC3_CCDS13651.1_ex12_21:38497003-38497026:+_5-2	0.464678	KosukeYusa
VAC14_CCDS10896.1_ex16_16:70819660-70819683:-_5-4	0.25387	KosukeYusa
sgLSM6_1	0.979902	KosukeYusa
DCTN5_CCDS10615.1_ex1_16:23654322-23654345:+_9-2	0.951297	KosukeYusa
sgNEK1_4	0.547286	KosukeYusa
sgBRD1_8	0.939231	KosukeYusa
PLIN1_CCDS10353.1_ex4_15:90213385-90213408:+_5-5	0.775054	KosukeYusa
PLEKHG5_CCDS41240.1_ex15_1:6534582-6534605:-_5-5	0.480499	KosukeYusa
PRRC2C_CCDS1296.2_ex13_1:171506435-171506458:-_5-3	0.692052	KosukeYusa
SETD1A_CCDS32435.1_ex2_16:30972583-30972606:-_5-1	0.781547	KosukeYusa
HECTD2_CCDS60591.1_ex1_10:93185028-93185051:+_5-3	0.86491	KosukeYusa
LIPG_CCDS11938.1_ex4_18:47101755-47101778:-_5-4	0.199806	KosukeYusa
CEACAM16_CCDS54278.1_ex2_19:45207347-45207370:-_5-3	0.305673	KosukeYusa
MED28_CCDS33963.1_ex0_4:17616399-17616422:+_5-2	0.992474	KosukeYusa
PLA2G12B_CCDS7319.1_ex1_10:74700987-74701010:-_5-2	0.540778	KosukeYusa
CFHR1_CCDS1386.1_ex1_1:196794676-196794699:-_4-1	0.278071	KosukeYusa
sgPOLG2_1	0.679541	KosukeYusa
HPSE2_CCDS53566.1_ex8_10:100992215-100992238:+_5-4	0.427053	KosukeYusa
sgFGFR2_2	0.29246	KosukeYusa
TPD52L1_CCDS34527.1_ex2_6:125550291-125550314:+_10-2	0.218002	KosukeYusa
STK32A_CCDS47299.1_ex2_5:146658907-146658930:+_5-2	0.40924	KosukeYusa
PRSS23_CCDS8278.1_ex0_11:86519019-86519042:+_5-3	0.537354	KosukeYusa
LRRTM4_CCDS46346.1_ex1_2:77746582-77746605:+_5-4	0.35531	KosukeYusa
PDLIM4_CCDS4152.1_ex3_5:131606608-131606631:+_5-4	0.475997	KosukeYusa
PIAS3_CCDS920.2_ex1_1:145578226-145578249:+_5-1	0.690604	KosukeYusa
IMPACT_CCDS11886.1_ex2_18:22008835-22008858:+_5-1	0.388493	KosukeYusa
C19orf26_CCDS12057.2_ex6_19:1235849-1235872:-_5-5	0.537814	KosukeYusa
CTPS1_CCDS459.1_ex3_1:41454360-41454383:+_5-4	0.818651	KosukeYusa
TMC7_CCDS10573.1_ex5_16:19041627-19041650:-_5-3	0.515243	KosukeYusa
C19orf70_CCDS12143.1_ex2_19:5679636-5679659:+_5-4	0.772497	KosukeYusa
GSE1_CCDS10952.1_ex4_16:85688479-85688502:-_5-2	0.45697	KosukeYusa
SAMD4B_CCDS33020.1_ex1_19:39860588-39860611:-_5-3	0.635755	KosukeYusa
INSM2_CCDS9657.1_ex0_14:36003619-36003642:-_5-1	0.82224	KosukeYusa
ISL2_CCDS10290.1_ex1_15:76630181-76630204:+_5-2	0.635371	KosukeYusa
sgROCK1_9	0.407158	KosukeYusa
CTRL00433	0.243199	KosukeYusa
C1orf146_CCDS30772.1_ex2_1:92709920-92709943:+_5-3	0.530793	KosukeYusa
VPS4A_CCDS45517.1_ex4_16:69352747-69352770:+_5-3	0.796034	KosukeYusa
PHF12_CCDS11247.1_ex3_17:27246162-27246185:-_5-2	0.796124	KosukeYusa
KIFC1_CCDS34430.1_ex5_6:33371595-33371618:+_5-2	0.552414	KosukeYusa
ATP5A1_CCDS11927.1_ex7_18:43669558-43669581:+_5-2	0.828658	KosukeYusa
WDR27_CCDS47520.2_ex14_6:170059261-170059284:+_5-2	0.268124	KosukeYusa
MGAM_CCDS47727.1_ex8_7:141727454-141727477:+_5-2	0.517249	KosukeYusa
NKX3-2_CCDS3410.1_ex1_4:13545792-13545815:-_5-4	0.152218	KosukeYusa
CREB3L1_CCDS53620.1_ex3_11:46331595-46331618:-_5-4	0.52884	KosukeYusa
ZNF302_CCDS46042.1_ex3_19:35175217-35175240:+_5-3	0.152587	KosukeYusa
TTC17_CCDS31466.1_ex2_11:43411310-43411333:-_5-2	0.336879	KosukeYusa
SLC17A1_CCDS4565.1_ex8_6:25820118-25820141:+_5-4	0.319503	KosukeYusa
ZNF559-ZNF177_CCDS56081.1_ex1_19:9489732-9489755:+_4-2	0.89804	KosukeYusa
PTGER3_CCDS44160.1_ex2_1:71512917-71512940:+_5-3	0.697082	KosukeYusa
CDH19_CCDS11994.1_ex9_18:64235768-64235791:-_5-1	0.612716	KosukeYusa
ZNF493_CCDS12412.1_ex0_19:21606284-21606307:+_10-8	0.373802	KosukeYusa
HPS3_CCDS3140.1_ex4_3:148863214-148863237:-_5-5	0.32884	KosukeYusa
GYS2_CCDS8690.1_ex11_12:21721856-21721879:+_5-1	0.408252	KosukeYusa
NEU4_CCDS2553.1_ex2_2:242756309-242756332:-_5-2	0.181457	KosukeYusa
MTFMT_CCDS45280.1_ex8_15:65321785-65321808:-_5-4	0.84939	KosukeYusa
BRPF1_CCDS2575.1_ex1_3:9780871-9780894:+_5-3	0.788115	KosukeYusa
COX11_CCDS11583.1_ex3_17:53045887-53045910:-_5-5	0.787075	KosukeYusa
B3GNT1_CCDS8136.1_ex1_11:66114516-66114539:+_5-2	0.441359	KosukeYusa
TMPRSS4_CCDS31684.1_ex5_11:117978567-117978590:+_5-4	0.621412	KosukeYusa
FAM86C1_CCDS41686.1_ex0_11:71498659-71498682:+_6-1	0.904042	KosukeYusa
BATF_CCDS9843.1_ex2_14:76012866-76012889:+_5-5	0.695122	KosukeYusa
LRIT2_CCDS31234.1_ex1_10:85984289-85984312:+_5-2	0.287015	KosukeYusa
BCL7A_CCDS53841.1_ex3_12:122481827-122481850:-_5-5	0.714232	KosukeYusa
C14orf177_CCDS9948.1_ex0_14:99182692-99182715:+_5-4	0.200522	KosukeYusa
CNBD2_CCDS13270.1_ex4_20:34572021-34572044:-_5-5	0.691683	KosukeYusa
OSBPL2_CCDS13494.1_ex6_20:60856112-60856135:+_5-4	0.449873	KosukeYusa
CDCA7L_CCDS47558.1_ex6_7:21948073-21948096:-_5-5	0.195959	KosukeYusa
KCNH3_CCDS8786.1_ex6_12:49938072-49938095:+_5-4	0.662391	KosukeYusa
CCL20_CCDS2469.1_ex1_2:228680253-228680276:-_5-5	0.297053	KosukeYusa
PAQR4_CCDS10485.1_ex2_16:3021523-3021546:-_5-3	0.572022	KosukeYusa
STAC_CCDS2662.1_ex1_3:36484950-36484973:+_5-1	0.274241	KosukeYusa
sgARFGEF2_6	0.524239	KosukeYusa
C3orf27_CCDS3050.1_ex0_3:128292387-128292410:-_5-3	0.546457	KosukeYusa
BBS10_CCDS9014.2_ex0_12:76741414-76741437:-_5-3	0.394435	KosukeYusa
DNMT3L_CCDS13705.1_ex7_21:45679310-45679333:+_5-3	0.315266	KosukeYusa
NUBP1_CCDS10543.1_ex3_16:10846462-10846485:-_5-2	0.918613	KosukeYusa
DYNAP_CCDS11957.1_ex1_18:52262206-52262229:-_5-1	0.144043	KosukeYusa
CCR5_CCDS2739.1_ex0_3:46414971-46414994:-_5-5	0.413576	KosukeYusa
USB1_CCDS10791.1_ex1_16:58036532-58036555:-_5-4	0.623734	KosukeYusa
KRTAP29-1_CCDS62183.1_ex0_17:39458921-39458944:-_5-5	0.671999	KosukeYusa
BRI3_CCDS55133.1_ex1_7:97911721-97911744:-_5-5	0.542354	KosukeYusa
PREX2_CCDS6201.1_ex11_8:68981305-68981328:+_5-3	0.583086	KosukeYusa
CPSF4L_CCDS45768.1_ex4_17:71257085-71257108:-_5-4	0.324563	KosukeYusa
CBX5_CCDS8875.1_ex3_12:54651328-54651351:-_5-5	0.555914	KosukeYusa
PHLDA1_CCDS31861.1_ex0_12:76425351-76425374:+_5-4	0.545378	KosukeYusa
HS6ST3_CCDS9481.1_ex1_13:97484788-97484811:-_5-4	0.388139	KosukeYusa
UBP1_CCDS2659.1_ex10_3:33451049-33451072:-_5-1	0.35531	KosukeYusa
SC5D_CCDS8435.1_ex3_11:121177798-121177821:-_5-5	0.437083	KosukeYusa
LRRC29_CCDS32465.1_ex3_16:67243949-67243972:-_5-5	0.418327	KosukeYusa
FCRL6_CCDS30912.1_ex2_1:159778199-159778222:+_5-2	0.457045	KosukeYusa
FKBP6_CCDS43595.1_ex4_7:72745688-72745711:+_5-4	0.232784	KosukeYusa
sgBUD31_2	0.957308	KosukeYusa
EIF3G_CCDS12227.1_ex5_19:10227786-10227809:+_5-3	0.987949	KosukeYusa
PSORS1C1_CCDS34390.1_ex2_6:31106547-31106570:-_5-3	0.337347	KosukeYusa
C2orf43_CCDS1702.1_ex4_2:20990064-20990087:+_7-7	0.611668	KosukeYusa
sgERCC3_6	0.984932	KosukeYusa
TMEM66_CCDS6074.1_ex3_8:29927159-29927182:+_6-3	0.250702	KosukeYusa
CMAS_CCDS8696.1_ex0_12:22199372-22199395:+_5-1	0.409624	KosukeYusa
WNT7B_CCDS33667.1_ex1_22:46327110-46327133:-_5-2	0.431404	KosukeYusa
BDP1_CCDS43328.1_ex5_5:70763236-70763259:-_5-3	0.943748	KosukeYusa
TMCO2_CCDS30684.1_ex0_1:40713809-40713832:-_5-1	0.206284	KosukeYusa
HOXB4_CCDS11529.1_ex0_17:46654359-46654382:-_5-1	0.688146	KosukeYusa
sgGSG2_4	0.617173	KosukeYusa
MYCBPAP_CCDS32680.2_ex2_17:48594712-48594735:+_5-2	0.575521	KosukeYusa
TOMM6_CCDS47424.1_ex0_6:41755541-41755564:+_5-3	0.770989	KosukeYusa
SORCS3_CCDS7558.1_ex0_10:106401550-106401573:+_5-2	0.238765	KosukeYusa
sgPRDM16_1	0.648372	KosukeYusa
EGFLAM_CCDS3924.1_ex19_5:38458401-38458424:+_13-10	0.345552	KosukeYusa
NIPAL1_CCDS3479.1_ex4_4:48036911-48036934:-_5-4	0.423636	KosukeYusa
sgKDM3A_10	0.391532	KosukeYusa
BSX_CCDS41728.1_ex2_11:122852143-122852166:+_5-4	0.410129	KosukeYusa
MEGF11_CCDS10213.2_ex20_15:66416282-66416305:+_5-5	0.765959	KosukeYusa
PADI4_CCDS180.1_ex1_1:17657505-17657528:-_5-1	0.369036	KosukeYusa
MFAP5_CCDS8595.1_ex7_12:8813460-8813483:-_5-5	0.488176	KosukeYusa
PFN4_CCDS1709.1_ex2_2:24344099-24344122:+_5-3	0.350153	KosukeYusa
TRIM25_CCDS11591.1_ex7_17:54985860-54985883:-_5-1	0.653953	KosukeYusa
sgRERE_3	0.376072	KosukeYusa
TLE6_CCDS12100.1_ex4_19:2988104-2988127:-_5-3	0.558953	KosukeYusa
PIEZO1_CCDS54058.1_ex47_16:88808467-88808490:-_5-5	0.451419	KosukeYusa
ZNF135_CCDS12970.2_ex3_19:58578446-58578469:-_5-5	0.240966	KosukeYusa
CDK6_CCDS5628.1_ex6_7:92462530-92462553:-_5-5	0.63172	KosukeYusa
sgPIK3R4_8	0.851328	KosukeYusa
ERBB2_CCDS32642.1_ex3_17:37865687-37865710:-_5-1	0.756909	KosukeYusa
PCSK1N_CCDS14307.1_ex1_X:48690341-48690364:+_5-1	0.613779	KosukeYusa
CRYGA_CCDS33367.1_ex1_2:209027980-209028003:+_5-4	0.163274	KosukeYusa
PSMD9_CCDS58284.1_ex2_12:122353765-122353788:-_8-8	0.456924	KosukeYusa
HRH2_CCDS4395.1_ex0_5:175110629-175110652:-_5-4	0.47249	KosukeYusa
HOOK2_CCDS42507.1_ex19_19:12885527-12885550:+_5-5	0.65893	KosukeYusa
NEIL1_CCDS10278.1_ex0_15:75641569-75641592:-_5-2	0.485114	KosukeYusa
SERPINE1_CCDS5711.1_ex0_7:100771833-100771856:+_5-1	0.579586	KosukeYusa
SPAG4_CCDS13259.1_ex2_20:34205457-34205480:+_5-4	0.785566	KosukeYusa
ANK3_CCDS55711.1_ex17_10:61894108-61894131:+_5-4	0.353448	KosukeYusa
UBE3D_CCDS34491.1_ex7_6:83763876-83763899:+_5-3	0.800627	KosukeYusa
NUDT2_CCDS6552.1_ex1_9:34343142-34343165:+_5-3	0.649504	KosukeYusa
OGT_CCDS14414.1_ex6_X:70775102-70775125:-_5-3	0.940257	KosukeYusa
EIF3G_CCDS12227.1_ex6_19:10229349-10229372:-_5-5	0.962836	KosukeYusa
sgLIMK1_3	0.796531	KosukeYusa
sgBRIP1_7	0.491706	KosukeYusa
SLC9A3_CCDS3855.1_ex10_5:482772-482795:+_5-1	0.538266	KosukeYusa
PEA15_CCDS1199.1_ex0_1:160181446-160181469:+_5-2	0.349142	KosukeYusa
UBR1_CCDS10091.1_ex42_15:43363095-43363118:-_5-5	0.432256	KosukeYusa
sgRIPK2_9	0.161841	KosukeYusa
CLDN16_CCDS3296.1_ex1_3:190120122-190120145:+_5-2	0.312249	KosukeYusa
PCMTD2_CCDS13559.1_ex2_20:62896680-62896703:+_5-5	0.889533	KosukeYusa
CDRT1_CCDS45619.1_ex10_17:15519046-15519069:+_5-3	0.688644	KosukeYusa
LGMN_CCDS9904.1_ex9_14:93182479-93182502:-_5-2	0.241013	KosukeYusa
SPI1_CCDS44591.1_ex2_11:47381543-47381566:+_5-3	0.259527	KosukeYusa
F11_CCDS3847.1_ex3_4:187195412-187195435:-_5-5	0.393154	KosukeYusa
KHDRBS2_CCDS4963.1_ex4_6:62611141-62611164:+_5-1	0.290839	KosukeYusa
TAS2R4_CCDS5868.1_ex0_7:141478556-141478579:+_5-3	0.163117	KosukeYusa
RCN1_CCDS7876.1_ex1_11:32118698-32118721:+_5-1	0.781961	KosukeYusa
C3orf70_CCDS33900.1_ex0_3:184801175-184801198:+_5-1	0.365477	KosukeYusa
SLC17A8_CCDS44957.1_ex1_12:100774652-100774675:-_5-1	0.589647	KosukeYusa
M6PR_CCDS8598.1_ex5_12:9098884-9098907:-_5-5	0.327716	KosukeYusa
ZC3HAV1L_CCDS5850.1_ex2_7:138713654-138713677:+_5-1	0.475974	KosukeYusa
SLC7A3_CCDS14404.1_ex7_X:70148053-70148076:+_5-3	0.169262	KosukeYusa
DVL2_CCDS11091.1_ex14_17:7137442-7137465:+_5-5	0.632784	KosukeYusa
ARHGAP31_CCDS43135.1_ex11_3:119132824-119132847:+_5-5	0.781547	KosukeYusa
FBXO9_CCDS55022.1_ex6_6:52947365-52947388:+_5-4	0.712776	KosukeYusa
sgING2_2	0.172203	KosukeYusa
EPS15L1_CCDS32944.1_ex13_19:16532272-16532295:-_5-1	0.786072	KosukeYusa
PCDHGC3_CCDS4261.1_ex0_5:140856145-140856168:-_5-2	0.745906	KosukeYusa
GABRG3_CCDS45195.1_ex1_15:27222228-27222251:-_5-1	0.458824	KosukeYusa
LMBR1_CCDS5945.1_ex13_7:156619399-156619422:-_5-5	0.503689	KosukeYusa
PKN1_CCDS42513.1_ex6_19:14562702-14562725:+_5-4	0.403901	KosukeYusa
NOG_CCDS11589.1_ex0_17:54671927-54671950:-_5-3	0.440153	KosukeYusa
DNAJC3_CCDS9479.1_ex5_13:96412468-96412491:-_5-4	0.446412	KosukeYusa
sgSIK2_1	0.233689	KosukeYusa
sgCDK12_4	0.896501	KosukeYusa
CACNA1E_CCDS53443.1_ex17_1:181695287-181695310:-_5-1	0.394889	KosukeYusa
ARL11_CCDS9419.1_ex0_13:50204758-50204781:+_5-2	0.904586	KosukeYusa
PRR3_CCDS43440.1_ex2_6:30529627-30529650:-_5-2	0.272905	KosukeYusa
CENPK_CCDS3984.1_ex4_5:64824980-64825003:-_5-4	0.947263	KosukeYusa
NADK2_CCDS3917.1_ex6_5:36217897-36217920:+_5-1	0.678033	KosukeYusa
THEMIS2_CCDS30653.1_ex1_1:28203135-28203158:+_6-3	0.415243	KosukeYusa
RCC1_CCDS323.1_ex2_1:28858818-28858841:-_5-3	0.933696	KosukeYusa
WFDC9_CCDS13362.1_ex1_20:44237414-44237437:-_3-2	0.679541	KosukeYusa
AGPAT4_CCDS5280.1_ex6_6:161587284-161587307:+_5-3	0.402075	KosukeYusa
LOR_CCDS30870.1_ex0_1:153233680-153233703:+_5-1	0.615786	KosukeYusa
LRRD1_CCDS55124.1_ex4_7:91794061-91794084:-_5-3	0.436298	KosukeYusa
IGF2BP2_CCDS3273.2_ex15_3:185542555-185542578:+_5-3	0.501857	KosukeYusa
ME2_CCDS11948.1_ex1_18:48434554-48434577:-_5-1	0.453123	KosukeYusa
C1orf61_CCDS1142.1_ex2_1:156377695-156377718:+_5-2	0.417173	KosukeYusa
RAB38_CCDS8281.1_ex1_11:87883072-87883095:-_5-4	0.412573	KosukeYusa
KIAA1551_CCDS8725.2_ex0_12:32136177-32136200:+_5-5	0.202437	KosukeYusa
PRICKLE1_CCDS8742.1_ex2_12:42860094-42860117:+_5-4	0.254202	KosukeYusa
CACNA1I_CCDS46710.1_ex5_22:40037025-40037048:+_5-1	0.738342	KosukeYusa
ACOT2_CCDS9816.1_ex0_14:74036024-74036047:-_4-1	0.277068	KosukeYusa
AZIN1_CCDS6295.1_ex7_8:103851040-103851063:-_5-3	0.373425	KosukeYusa
PITRM1_CCDS55699.1_ex23_10:3208555-3208578:+_5-5	0.787052	KosukeYusa
TMEM170A_CCDS10917.1_ex1_16:75485641-75485664:+_5-2	0.564963	KosukeYusa
GNPTG_CCDS10436.1_ex2_16:1402242-1402265:+_5-1	0.189926	KosukeYusa
PPY_CCDS11472.1_ex2_17:42018818-42018841:+_5-1	0.587663	KosukeYusa
sgDQX1_4	0.718704	KosukeYusa
SULT6B1_CCDS33182.1_ex4_2:37410592-37410615:-_5-3	0.35985	KosukeYusa
sgPAK3_9	0.580996	KosukeYusa
VN1R4_CCDS33099.1_ex0_19:53770555-53770578:+_5-2	0.191924	KosukeYusa
RGS3_CCDS35113.1_ex10_9:116269652-116269675:-_17-5	0.366894	KosukeYusa
BRD9_CCDS34127.2_ex10_5:887516-887539:-_5-2	0.557867	KosukeYusa
XXYLT1_CCDS43188.1_ex3_3:194991435-194991458:-_5-3	0.626826	KosukeYusa
SYPL2_CCDS41365.1_ex4_1:110020551-110020574:-_5-5	0.681524	KosukeYusa
SETD8_CCDS9247.1_ex2_12:123875311-123875334:+_5-4	0.752384	KosukeYusa
sgPSME4_10	0.788583	KosukeYusa
TMEM66_CCDS6074.1_ex2_8:29924418-29924441:-_6-2	0.279895	KosukeYusa
GCNT3_CCDS10172.1_ex0_15:59910900-59910923:-_5-4	0.266321	KosukeYusa
ARID1B_CCDS5251.2_ex10_6:157502269-157502292:-_5-5	0.406615	KosukeYusa
NOS1_CCDS41842.1_ex27_12:117768717-117768740:+_5-5	0.819759	KosukeYusa
LCLAT1_CCDS1772.1_ex2_2:30756066-30756089:+_5-3	0.210016	KosukeYusa
SH3YL1_CCDS42646.2_ex3_2:231136-231159:-_5-1	0.490589	KosukeYusa
CECR6_CCDS13740.1_ex0_22:17601333-17601356:+_9-7	0.323961	KosukeYusa
S1PR2_CCDS12229.1_ex0_19:10335433-10335456:+_5-4	0.560054	KosukeYusa
NDNF_CCDS3717.2_ex1_4:121961133-121961156:+_5-4	0.203652	KosukeYusa
WDR55_CCDS4235.1_ex3_5:140048277-140048300:-_5-5	0.970377	KosukeYusa
KRT80_CCDS41784.1_ex8_12:52585463-52585486:+_5-4	0.413305	KosukeYusa
OSCP1_CCDS409.2_ex8_1:36904368-36904391:+_5-3	0.481954	KosukeYusa
PRDM8_CCDS43243.1_ex1_4:81122496-81122519:+_5-1	0.494089	KosukeYusa
H1FNT_CCDS8762.1_ex0_12:48723357-48723380:+_5-4	0.803077	KosukeYusa
C18orf64_CCDS58612.1_ex0_18:6511587-6511610:+_5-1	0.462965	KosukeYusa
FAIM3_CCDS1473.1_ex5_1:207086272-207086295:-_5-4	0.457384	KosukeYusa
MAP1LC3A_CCDS13237.1_ex2_20:33147202-33147225:-_5-4	0.356268	KosukeYusa
NDUFA10_CCDS2531.1_ex8_2:240961709-240961732:-_5-5	0.492701	KosukeYusa
PLEKHA1_CCDS55730.1_ex4_10:124172539-124172562:+_5-5	0.244073	KosukeYusa
OSBPL11_CCDS3033.1_ex11_3:125301765-125301788:-_5-5	0.401608	KosukeYusa
CDIPT_CCDS10657.1_ex2_16:29871965-29871988:+_5-3	0.655408	KosukeYusa
FASTKD1_CCDS33318.1_ex13_2:170428169-170428192:+_5-4	0.692557	KosukeYusa
DDRGK1_CCDS13050.1_ex7_20:3183915-3183938:+_5-5	0.688161	KosukeYusa
DPEP1_CCDS10982.1_ex3_16:89702942-89702965:+_5-3	0.60927	KosukeYusa
NETO2_CCDS10727.1_ex3_16:47156676-47156699:+_5-2	0.342339	KosukeYusa
ADAMTS18_CCDS10926.1_ex20_16:77465324-77465347:+_5-4	0.235326	KosukeYusa
XRCC1_CCDS12624.1_ex8_19:44056348-44056371:-_5-1	0.767527	KosukeYusa
PIK3CB_CCDS3104.1_ex15_3:138433500-138433523:+_5-3	0.771992	KosukeYusa
ARHGEF35_CCDS34770.1_ex0_7:143885164-143885187:+_5-4	0.69764	KosukeYusa
NPEPL1_CCDS46621.1_ex1_20:57268917-57268940:-_5-1	0.230197	KosukeYusa
sgENPP7_7	0.731298	KosukeYusa
GUCA1C_CCDS2954.1_ex3_3:108672511-108672534:-_5-5	0.509526	KosukeYusa
CXXC5_CCDS43370.1_ex0_5:139060778-139060801:-_5-5	0.801124	KosukeYusa
PAGE1_CCDS14327.1_ex3_X:49458763-49458786:+_5-5	0.757467	KosukeYusa
sgAAK1_3	0.523795	KosukeYusa
DMTN_CCDS47820.1_ex6_8:21927824-21927847:-_5-4	0.157551	KosukeYusa
CTPS1_CCDS459.1_ex4_1:41456881-41456904:+_5-5	0.645861	KosukeYusa
CD276_CCDS10251.1_ex1_15:73994694-73994717:+_8-2	0.538236	KosukeYusa
ZIK1_CCDS33135.1_ex3_19:58101670-58101693:+_5-2	0.222446	KosukeYusa
ZFYVE28_CCDS33942.1_ex10_4:2343290-2343313:-_10-10	0.6766	KosukeYusa
WWP2_CCDS10885.1_ex4_16:69875937-69875960:-_14-4	0.822271	KosukeYusa
FAM131C_CCDS41270.1_ex2_1:16386460-16386483:+_5-2	0.821765	KosukeYusa
CDH10_CCDS3892.1_ex9_5:24537653-24537676:-_5-4	0.424646	KosukeYusa
sgSNRNP27_8	0.987443	KosukeYusa
PPM1H_CCDS44934.1_ex8_12:63225956-63225979:-_5-3	0.440341	KosukeYusa
MYBL2_CCDS13322.1_ex6_20:42328498-42328521:-_5-2	0.705182	KosukeYusa
RSC1A1_CCDS161.1_ex0_1:15987279-15987302:-_5-5	0.461977	KosukeYusa
THOC6_CCDS10491.1_ex3_16:3076067-3076090:+_5-2	0.797663	KosukeYusa
CASP1_CCDS53704.1_ex3_11:104900571-104900594:+_14-8	0.691607	KosukeYusa
KLHL38_CCDS43766.1_ex2_8:124664603-124664626:-_5-1	0.609813	KosukeYusa
sgRAI1_7	0.553953	KosukeYusa
PRPSAP1_CCDS11743.2_ex8_17:74344653-74344676:-_5-3	0.488606	KosukeYusa
CHURC1_CCDS32101.2_ex1_14:65390754-65390777:+_5-5	0.319715	KosukeYusa
RTN1_CCDS9740.1_ex8_14:60337237-60337260:-_10-10	0.908085	KosukeYusa
C16orf91_CCDS61789.1_ex0_16:1470488-1470511:+_5-3	0.560575	KosukeYusa
SRSF2_CCDS11749.1_ex1_17:74733011-74733034:-_5-3	0.989457	KosukeYusa
C5orf45_CCDS34318.1_ex2_5:179269029-179269052:+_5-5	0.612837	KosukeYusa
KCNK3_CCDS1727.1_ex1_2:26950787-26950810:-_5-5	0.444678	KosukeYusa
CDH26_CCDS13485.1_ex3_20:58547145-58547168:-_10-2	0.584624	KosukeYusa
SPACA4_CCDS12725.1_ex0_19:49110452-49110475:+_5-5	0.248168	KosukeYusa
KCND1_CCDS14314.1_ex5_X:48826283-48826306:+_5-3	0.415288	KosukeYusa
KRTAP5-2_CCDS31331.1_ex0_11:1619297-1619320:+_5-3	0.244345	KosukeYusa
BEND2_CCDS14184.1_ex10_X:18230774-18230797:+_5-4	0.370899	KosukeYusa
HDGF_CCDS1156.1_ex4_1:156715074-156715097:+_5-4	0.314601	KosukeYusa
APITD1-CORT_CCDS114.1_ex1_1:10493992-10494015:-_3-2	0.735921	KosukeYusa
FBXO18_CCDS7072.1_ex2_10:5948045-5948068:+_5-1	0.16261	KosukeYusa
KIF5A_CCDS8945.1_ex10_12:57963416-57963439:+_5-3	0.587724	KosukeYusa
sgPOLR3H_3	0.961358	KosukeYusa
BEST1_CCDS31580.1_ex2_11:61723266-61723289:+_5-2	0.622279	KosukeYusa
PLA2G6_CCDS13967.1_ex13_22:38539269-38539292:-_5-4	0.64847	KosukeYusa
ZNF546_CCDS12548.1_ex4_19:40520903-40520926:-_5-5	0.671555	KosukeYusa
sgSRSF10_7	0.819156	KosukeYusa
NLRP2_CCDS12913.1_ex4_19:55493733-55493756:+_5-3	0.369489	KosukeYusa
CHAMP1_CCDS9545.1_ex0_13:115090238-115090261:+_5-3	0.277483	KosukeYusa
GRHL3_CCDS251.1_ex3_1:24663193-24663216:-_5-2	0.249752	KosukeYusa
TMCO3_CCDS9537.1_ex4_13:114157803-114157826:+_5-5	0.283561	KosukeYusa
SFMBT1_CCDS2867.1_ex12_3:52962281-52962304:+_5-2	0.418252	KosukeYusa
CLCN7_CCDS32361.1_ex13_16:1505133-1505156:-_5-2	0.296676	KosukeYusa
CTRL00768	0.562904	KosukeYusa
CAMK2G_CCDS7336.1_ex11_10:75608839-75608862:-_5-2	0.439315	KosukeYusa
RAB6C_CCDS46408.1_ex0_2:130737925-130737948:-_5-4	0.606208	KosukeYusa
COLEC11_CCDS1649.1_ex4_2:3691085-3691108:-_5-2	0.64844	KosukeYusa
sgSF3B5_7	0.631849	KosukeYusa
SLC30A3_CCDS1743.1_ex5_2:27481128-27481151:+_5-4	0.213924	KosukeYusa
ETS1_CCDS44767.1_ex2_11:128350212-128350235:+_5-3	0.678644	KosukeYusa
OLFML1_CCDS7779.1_ex1_11:7509419-7509442:+_5-1	0.551336	KosukeYusa
DIRC2_CCDS3018.1_ex0_3:122514346-122514369:-_5-3	0.400733	KosukeYusa
YTHDC1_CCDS33992.1_ex14_4:69203534-69203557:+_5-5	0.416622	KosukeYusa
UBR5_CCDS34933.1_ex50_8:103354832-103354855:-_5-4	0.837255	KosukeYusa
ITGAV_CCDS2292.1_ex2_2:187487123-187487146:+_5-1	0.722753	KosukeYusa
ATF2_CCDS2262.1_ex7_2:175982805-175982828:+_5-3	0.249262	KosukeYusa
SLC4A8_CCDS44890.1_ex7_12:51853754-51853777:+_5-4	0.405107	KosukeYusa
POLQ_CCDS33833.1_ex14_3:121209244-121209267:-_5-1	0.78856	KosukeYusa
MFHAS1_CCDS34844.1_ex2_8:8750057-8750080:-_5-4	0.212317	KosukeYusa
KLHL9_CCDS6503.1_ex0_9:21334718-21334741:-_5-5	0.296932	KosukeYusa
PGRMC2_CCDS3739.2_ex2_4:129208637-129208660:+_5-3	0.364716	KosukeYusa
UNC119B_CCDS31914.1_ex0_12:121148480-121148503:-_5-2	0.641833	KosukeYusa
GALNT13_CCDS2199.1_ex3_2:155099388-155099411:+_5-5	0.380047	KosukeYusa
CLUAP1_CCDS32381.1_ex2_16:3556342-3556365:+_6-1	0.613289	KosukeYusa
AXIN2_CCDS11662.1_ex5_17:63533907-63533930:-_5-1	0.583515	KosukeYusa
sgSMARCD3_3	0.168832	KosukeYusa
KCNK9_CCDS6377.1_ex0_8:140631106-140631129:+_5-1	0.535748	KosukeYusa
HDAC8_CCDS14420.1_ex6_X:71715103-71715126:-_10-3	0.405688	KosukeYusa
MMD2_CCDS47529.1_ex3_7:4955672-4955695:-_5-2	0.609164	KosukeYusa
FAM124B_CCDS2461.1_ex1_2:225266174-225266197:-_5-2	0.367174	KosukeYusa
DIO3_CCDS41992.2_ex0_14:102028285-102028308:-_5-4	0.798636	KosukeYusa
sgALK_2	0.868017	KosukeYusa
TMPRSS11A_CCDS3519.1_ex5_4:68795750-68795773:-_5-5	0.479006	KosukeYusa
PNPLA3_CCDS14054.1_ex0_22:44319915-44319938:+_5-1	0.629209	KosukeYusa
ASTN1_CCDS1319.1_ex20_1:177001916-177001939:-_5-2	0.624745	KosukeYusa
EMR1_CCDS12175.1_ex10_19:6913688-6913711:+_5-2	0.571924	KosukeYusa
FRK_CCDS5103.1_ex4_6:116288839-116288862:-_5-3	0.503727	KosukeYusa
FAM47E-STBD1_CCDS58908.1_ex1_4:77177654-77177677:+_4-4	0.583086	KosukeYusa
EARS2_CCDS42132.1_ex5_16:23546665-23546688:+_5-3	0.678108	KosukeYusa
NCF1_CCDS34657.1_ex5_7:74197300-74197323:-_5-5	0.947263	KosukeYusa
MCRS1_CCDS31795.1_ex8_12:49957219-49957242:-_5-5	0.885528	KosukeYusa
PSMB4_CCDS996.1_ex0_1:151372175-151372198:+_5-1	0.959819	KosukeYusa
ZMYND12_CCDS467.1_ex3_1:42902161-42902184:-_5-2	0.171298	KosukeYusa
sgCENPP_5	0.586607	KosukeYusa
COX6B2_CCDS42630.1_ex2_19:55865786-55865809:+_5-5	0.647361	KosukeYusa
CCNH_CCDS4064.1_ex5_5:86703908-86703931:-_5-3	0.864902	KosukeYusa
ANO10_CCDS2710.2_ex5_3:43607174-43607197:+_5-1	0.357248	KosukeYusa
RRNAD1_CCDS1154.1_ex3_1:156702805-156702828:+_5-5	0.484708	KosukeYusa
HNRNPUL2_CCDS41659.1_ex8_11:62490148-62490171:-_5-1	0.73985	KosukeYusa
SDS_CCDS9169.1_ex2_12:113835168-113835191:+_5-1	0.285794	KosukeYusa
IKBIP_CCDS41822.1_ex1_12:99038330-99038353:+_10-8	0.40979	KosukeYusa
CRIPT_CCDS1829.1_ex3_2:46850909-46850932:-_5-4	0.573236	KosukeYusa
TMCO5A_CCDS10046.1_ex3_15:38230383-38230406:-_5-3	0.169232	KosukeYusa
MAT2A_CCDS1977.1_ex4_2:85769016-85769039:+_5-2	0.945769	KosukeYusa
ZNF711_CCDS35344.1_ex2_X:84519392-84519415:+_5-5	0.400951	KosukeYusa
VIPR2_CCDS5950.1_ex8_7:158851229-158851252:-_5-2	0.252165	KosukeYusa
NBR1_CCDS45694.1_ex7_17:41342694-41342717:-_5-2	0.625755	KosukeYusa
ISOC2_CCDS12925.1_ex4_19:55967705-55967728:+_5-4	0.504308	KosukeYusa
PDGFD_CCDS41703.1_ex5_11:103870917-103870940:+_5-4	0.195567	KosukeYusa
MBOAT7_CCDS12883.1_ex3_19:54687402-54687425:-_5-2	0.362452	KosukeYusa
ITM2B_CCDS9409.1_ex3_13:48832333-48832356:-_5-5	0.893062	KosukeYusa
sgSHFM1_7	0.746758	KosukeYusa
FAM129C_CCDS12362.1_ex6_19:17649995-17650018:-_5-2	0.649979	KosukeYusa
CTSV_CCDS6723.1_ex3_9:99798923-99798946:-_5-2	0.714232	KosukeYusa
DDX60_CCDS34097.1_ex24_4:169201484-169201507:-_5-3	0.194367	KosukeYusa
TMEM80_CCDS41587.2_ex0_11:695696-695719:+_5-1	0.435929	KosukeYusa
IRF2_CCDS3835.1_ex6_4:185340630-185340653:+_5-4	0.209986	KosukeYusa
MAN1A2_CCDS895.1_ex0_1:117911030-117911053:+_5-1	0.170891	KosukeYusa
MYRF_CCDS31579.1_ex8_11:61543596-61543619:-_5-4	0.771992	KosukeYusa
CA5A_CCDS10965.1_ex5_16:87960425-87960448:-_5-3	0.540876	KosukeYusa
HIST1H2AB_CCDS4574.1_ex0_6:26033525-26033548:+_4-1	0.653546	KosukeYusa
IP6K2_CCDS2777.1_ex4_3:48732582-48732605:-_10-7	0.509156	KosukeYusa
THAP2_CCDS9001.1_ex1_12:72068028-72068051:+_5-1	0.31684	KosukeYusa
AQP4_CCDS11889.1_ex3_18:24442174-24442197:+_5-2	0.720265	KosukeYusa
TOX4_CCDS32043.1_ex2_14:21955758-21955781:+_5-1	0.881448	KosukeYusa
MAFK_CCDS5325.1_ex1_7:1579645-1579668:+_5-1	0.693636	KosukeYusa
KLRD1_CCDS8621.1_ex4_12:10466072-10466095:-_6-6	0.560997	KosukeYusa
RIMKLB_CCDS41748.1_ex1_12:8902555-8902578:+_5-3	0.291962	KosukeYusa
THUMPD3_CCDS2573.1_ex0_3:9406869-9406892:+_5-1	0.158727	KosukeYusa
PCDHB10_CCDS4252.1_ex0_5:140573198-140573221:+_5-5	0.494164	KosukeYusa
DISP1_CCDS1536.1_ex2_1:223164016-223164039:-_5-2	0.156238	KosukeYusa
PEA15_CCDS1199.1_ex1_1:160182939-160182962:+_5-5	0.204541	KosukeYusa
ARHGEF38_CCDS3670.1_ex2_4:106534583-106534606:-_5-5	0.32215	KosukeYusa
ENPP3_CCDS5148.1_ex12_6:132006562-132006585:+_5-4	0.634292	KosukeYusa
GRB14_CCDS2222.1_ex12_2:165476257-165476280:+_5-4	0.548319	KosukeYusa
ANKRD6_CCDS47460.1_ex5_6:90323520-90323543:-_5-4	0.368486	KosukeYusa
GJA10_CCDS5025.1_ex0_6:90604739-90604762:-_5-3	0.460424	KosukeYusa
sgDDX47_5	0.981916	KosukeYusa
C17orf98_CCDS42310.1_ex2_17:36997499-36997522:+_5-4	0.843839	KosukeYusa
ST14_CCDS8487.1_ex6_11:130060506-130060529:+_5-3	0.573764	KosukeYusa
MRPL20_CCDS26.1_ex2_1:1342330-1342353:+_5-4	0.718757	KosukeYusa
TNFRSF4_CCDS11.1_ex2_1:1147447-1147470:-_5-1	0.267852	KosukeYusa
DOCK2_CCDS4371.1_ex15_5:169138970-169138993:-_5-3	0.357498	KosukeYusa
sgPSME4_7	0.595695	KosukeYusa
MBNL3_CCDS14633.1_ex5_X:131526210-131526233:-_5-4	0.462927	KosukeYusa
MMD_CCDS11586.1_ex4_17:53488683-53488706:-_5-3	0.303975	KosukeYusa
PDGFRL_CCDS6003.1_ex1_8:17447192-17447215:+_5-1	0.200196	KosukeYusa
TREML1_CCDS4851.1_ex4_6:41121635-41121658:+_11-8	0.404187	KosukeYusa
C18orf54_CCDS11956.1_ex1_18:51888244-51888267:+_5-3	0.281374	KosukeYusa
QPCT_CCDS1790.1_ex2_2:37586867-37586890:-_5-5	0.79761	KosukeYusa
SPOCK3_CCDS34095.1_ex4_4:167713390-167713413:-_7-2	0.410288	KosukeYusa
ELAVL1_CCDS12193.1_ex2_19:8038744-8038767:+_5-4	0.693538	KosukeYusa
ALG14_CCDS752.1_ex3_1:95538349-95538372:+_5-5	0.707135	KosukeYusa
CCDC36_CCDS33755.2_ex2_3:49278696-49278719:-_5-1	0.747919	KosukeYusa
sgEIF4A3_4	0.98644	KosukeYusa
TRIQK_CCDS55261.1_ex0_8:93898945-93898968:+_5-2	0.281404	KosukeYusa
NUP62CL_CCDS14527.1_ex4_X:106410882-106410905:+_5-3	0.506418	KosukeYusa
VMO1_CCDS11055.1_ex1_17:4689303-4689326:+_10-2	0.284443	KosukeYusa
UBAC1_CCDS35177.1_ex5_9:138838174-138838197:-_5-3	0.721826	KosukeYusa
SFT2D3_CCDS2149.1_ex0_2:128459293-128459316:-_5-2	0.581502	KosukeYusa
RHOQ_CCDS33191.1_ex1_2:46770886-46770909:+_5-2	0.840717	KosukeYusa
MAN2B1_CCDS32919.1_ex15_19:12769111-12769134:+_5-1	0.769488	KosukeYusa
sgKAT6A_2	0.965347	KosukeYusa
HSPA8_CCDS44754.1_ex3_11:122930629-122930652:-_5-2	0.895988	KosukeYusa
IL20RB_CCDS3093.1_ex1_3:136699410-136699433:+_5-3	0.659435	KosukeYusa
MURC_CCDS35083.1_ex1_9:103348069-103348092:-_5-5	0.314058	KosukeYusa
KLRF2_CCDS53743.1_ex2_12:10041320-10041343:+_5-2	0.479276	KosukeYusa
TMEM39A_CCDS2987.1_ex6_3:119176976-119176999:+_5-4	0.43887	KosukeYusa
HERC3_CCDS34028.1_ex2_4:89573217-89573240:+_5-1	0.714285	KosukeYusa
ZFAND2B_CCDS2435.1_ex1_2:220072082-220072105:+_5-1	0.672075	KosukeYusa
WAPAL_CCDS7375.1_ex16_10:88260024-88260047:+_5-3	0.905551	KosukeYusa
sgSNW1_2	0.980913	KosukeYusa
TGFBRAP1_CCDS2067.1_ex10_2:105924113-105924136:-_5-3	0.748417	KosukeYusa
FOCAD_CCDS34993.1_ex20_9:20907197-20907220:-_5-5	0.390077	KosukeYusa
ADAMTS10_CCDS12206.1_ex10_19:8654793-8654816:+_5-3	0.5393	KosukeYusa
MAGEA4_CCDS14702.1_ex0_X:151092750-151092773:+_5-5	0.175356	KosukeYusa
sgPRDM10_8	0.757972	KosukeYusa
VMA21_CCDS35430.1_ex2_X:150573387-150573410:+_5-4	0.331637	KosukeYusa
ASPH_CCDS34898.1_ex18_8:62557167-62557190:-_10-2	0.409745	KosukeYusa
SOCS6_CCDS11998.1_ex0_18:67992663-67992686:-_5-5	0.599601	KosukeYusa
HIST2H3D_CCDS41388.1_ex0_1:149785077-149785100:-_3-2	0.991968	KosukeYusa
MAP2K2_CCDS12120.1_ex9_19:4117483-4117506:-_5-5	0.414737	KosukeYusa
COL1A1_CCDS11561.1_ex49_17:48277273-48277296:-_5-5	0.679986	KosukeYusa
PPP1R8_CCDS311.1_ex3_1:28167534-28167557:+_15-3	0.959819	KosukeYusa
SLC13A3_CCDS13400.1_ex8_20:45224784-45224807:+_5-1	0.717754	KosukeYusa
MFAP3L_CCDS34103.1_ex0_4:170913283-170913306:-_5-4	0.416834	KosukeYusa
EIF1_CCDS11403.1_ex1_17:39846138-39846161:-_5-3	0.958334	KosukeYusa
CACNA1S_CCDS1407.1_ex38_1:201058381-201058404:-_5-4	0.49258	KosukeYusa
sgPOLE3_9	0.606087	KosukeYusa
MED1_CCDS11336.1_ex0_17:37566939-37566962:+_5-4	0.885943	KosukeYusa
BAG4_CCDS56533.1_ex1_8:38065122-38065145:-_5-4	0.712165	KosukeYusa
MADCAM1_CCDS12028.1_ex2_19:498562-498585:+_5-5	0.564978	KosukeYusa
PAK1IP1_CCDS34339.1_ex5_6:10704747-10704770:+_5-5	0.867874	KosukeYusa
DHRS3_CCDS146.1_ex5_1:12677226-12677249:+_5-5	0.517724	KosukeYusa
SPTBN2_CCDS8150.1_ex21_11:66468196-66468219:+_5-1	0.827293	KosukeYusa
ARPC4_CCDS43047.1_ex4_3:9845594-9845617:+_9-9	0.858371	KosukeYusa
EFTUD1_CCDS42070.1_ex13_15:82530845-82530868:-_5-4	0.967361	KosukeYusa
ZNF441_CCDS12266.2_ex3_19:11890956-11890979:+_5-4	0.495114	KosukeYusa
L3MBTL3_CCDS34537.1_ex5_6:130376377-130376400:+_5-1	0.678508	KosukeYusa
ARSK_CCDS4073.1_ex1_5:94901806-94901829:-_5-1	0.34436	KosukeYusa
CETP_CCDS10772.1_ex1_16:56997004-56997027:+_5-2	0.41375	KosukeYusa
TTC4_CCDS596.1_ex1_1:55182324-55182347:-_5-2	0.800152	KosukeYusa
HECW2_CCDS33354.1_ex20_2:197183514-197183537:+_5-1	0.591706	KosukeYusa
RXRB_CCDS4768.1_ex6_6:33165703-33165726:-_5-3	0.315794	KosukeYusa
sgRAD17_8	0.846803	KosukeYusa
PLA2R1_CCDS33309.1_ex19_2:160862147-160862170:+_5-1	0.667527	KosukeYusa
RNF150_CCDS34065.1_ex5_4:141888908-141888931:+_5-2	0.542905	KosukeYusa
C10orf99_CCDS7371.1_ex1_10:85936243-85936266:+_5-1	0.291835	KosukeYusa
GJA4_CCDS30669.1_ex0_1:35260455-35260478:+_5-5	0.906576	KosukeYusa
NOTO_CCDS46335.1_ex1_2:73435627-73435650:+_5-5	0.748862	KosukeYusa
HIGD1A_CCDS43073.1_ex1_3:42827598-42827621:-_5-2	0.372346	KosukeYusa
MYOZ1_CCDS7330.1_ex2_10:75394459-75394482:-_5-2	0.232052	KosukeYusa
CYB5D1_CCDS11123.1_ex2_17:7762007-7762030:-_5-4	0.38731	KosukeYusa
FAM57A_CCDS10996.1_ex0_17:635984-636007:-_5-1	0.228629	KosukeYusa
TMEM54_CCDS371.1_ex4_1:33363779-33363802:-_5-5	0.873454	KosukeYusa
ACSBG1_CCDS10298.1_ex11_15:78487033-78487056:-_5-5	0.523282	KosukeYusa
RTN4_CCDS1851.1_ex4_2:55209689-55209712:-_15-1	0.761441	KosukeYusa
CYB561D2_CCDS2827.1_ex2_3:50390733-50390756:-_5-4	0.551955	KosukeYusa
PDCD5_CCDS12423.1_ex4_19:33077758-33077781:-_5-5	0.434133	KosukeYusa
RD3L_CCDS58338.1_ex1_14:104407787-104407810:+_5-3	0.339904	KosukeYusa
UBE2G2_CCDS13714.1_ex2_21:46197254-46197277:+_5-5	0.622279	KosukeYusa
COL17A1_CCDS7554.1_ex46_10:105824190-105824213:+_5-1	0.463079	KosukeYusa
sgMARK2_9	0.619262	KosukeYusa
PACS2_CCDS32168.1_ex7_14:105836215-105836238:+_5-3	0.78758	KosukeYusa
PRSS16_CCDS4623.1_ex1_6:27215790-27215813:-_5-1	0.442807	KosukeYusa
PCDHGB7_CCDS47293.1_ex0_5:140797866-140797889:-_5-2	0.670989	KosukeYusa
FIP1L1_CCDS3491.1_ex6_4:54256779-54256802:-_5-3	0.945762	KosukeYusa
PHYHIPL_CCDS44405.1_ex2_10:60996275-60996298:+_5-1	0.253124	KosukeYusa
N4BP2L2_CCDS45024.1_ex2_13:33017836-33017859:+_11-2	0.228591	KosukeYusa
TMEM155_CCDS3721.1_ex1_4:122682800-122682823:+_5-5	0.683161	KosukeYusa
ORAOV1_CCDS8192.1_ex1_11:69482708-69482731:+_5-1	0.837195	KosukeYusa
SLC19A3_CCDS2468.1_ex3_2:228564240-228564263:+_5-5	0.63789	KosukeYusa
CSAG1_CCDS14711.1_ex1_X:151908833-151908856:+_5-1	0.170679	KosukeYusa
RBM4_CCDS41676.1_ex0_11:66407406-66407429:+_8-4	0.199488	KosukeYusa
UBE2S_CCDS33114.1_ex1_19:55915723-55915746:+_5-3	0.803062	KosukeYusa
IL1B_CCDS2102.1_ex2_2:113590323-113590346:-_5-1	0.725793	KosukeYusa
AMBP_CCDS6800.1_ex8_9:116838870-116838893:+_5-3	0.568546	KosukeYusa
PKHD1_CCDS4935.1_ex40_6:51907766-51907789:+_5-3	0.391049	KosukeYusa
REG4_CCDS53354.1_ex0_1:120345727-120345750:-_8-8	0.230008	KosukeYusa
PDCD6_CCDS3854.1_ex1_5:272818-272841:+_9-3	0.524194	KosukeYusa
ATAD5_CCDS11260.1_ex1_17:29161984-29162007:+_5-1	0.608704	KosukeYusa
ZMYND8_CCDS13404.1_ex18_20:45927524-45927547:+_5-5	0.704118	KosukeYusa
ITGA6_CCDS2249.1_ex0_2:173292606-173292629:+_5-1	0.401125	KosukeYusa
NEK5_CCDS31979.1_ex12_13:52676339-52676362:+_5-2	0.306216	KosukeYusa
ARMC1_CCDS6181.1_ex2_8:66517748-66517771:-_6-4	0.538711	KosukeYusa
ZNF609_CCDS32270.1_ex3_15:64966145-64966168:+_5-4	0.696637	KosukeYusa
sgWAC_2	0.675491	KosukeYusa
MXRA7_CCDS32745.1_ex3_17:74706873-74706896:-_6-4	0.69568	KosukeYusa
PITPNM3_CCDS11076.1_ex11_17:6380402-6380425:+_5-3	0.594225	KosukeYusa
HEG1_CCDS46898.1_ex11_3:124732539-124732562:+_5-1	0.289301	KosukeYusa
SLC38A7_CCDS10800.1_ex8_16:58712645-58712668:+_5-4	0.671494	KosukeYusa
NOL12_CCDS13955.1_ex1_22:38083925-38083948:+_5-2	0.872444	KosukeYusa
TMEM30A_CCDS47453.1_ex5_6:75994200-75994223:+_5-4	0.542286	KosukeYusa
ARHGAP26_CCDS4277.1_ex2_5:142254714-142254737:+_5-1	0.177935	KosukeYusa
UCK2_CCDS1252.1_ex2_1:165860550-165860573:-_5-4	0.39617	KosukeYusa
sgSTAG2_6	0.59442	KosukeYusa
DAZAP2_CCDS44884.1_ex2_12:51634660-51634683:+_9-4	0.465718	KosukeYusa
SLC6A20_CCDS2730.1_ex6_3:45817350-45817373:-_5-2	0.631283	KosukeYusa
sgPOLR2L_6	0.989955	KosukeYusa
PNN_CCDS9671.1_ex5_14:39647098-39647121:+_5-4	0.931184	KosukeYusa
ZNF181_CCDS32990.2_ex3_19:35232031-35232054:+_5-3	0.600695	KosukeYusa
RAB6A_CCDS58155.1_ex4_11:73429824-73429847:-_13-6	0.352354	KosukeYusa
sgCDK10_6	0.799548	KosukeYusa
ECT2_CCDS3220.1_ex8_3:172480714-172480737:+_5-2	0.943228	KosukeYusa
sgAPPL1_7	0.205762	KosukeYusa
MYO7B_CCDS46405.1_ex15_2:128350449-128350472:-_5-4	0.681494	KosukeYusa
OLIG1_CCDS42920.2_ex0_21:34442743-34442766:-_5-1	0.900061	KosukeYusa
GABPB1_CCDS10135.1_ex6_15:50596272-50596295:-_5-4	0.816086	KosukeYusa
KAT2B_CCDS2634.1_ex5_3:20153129-20153152:+_5-5	0.319134	KosukeYusa
HTR3E_CCDS3251.1_ex2_3:183821973-183821996:+_5-1	0.472407	KosukeYusa
DRP2_CCDS14480.2_ex5_X:100497425-100497448:+_5-2	0.493742	KosukeYusa
SOCS4_CCDS9722.1_ex0_14:55509976-55509999:-_5-1	0.340869	KosukeYusa
RAET1G_CCDS43514.1_ex2_6:150240405-150240428:-_3-2	0.30712	KosukeYusa
SKIDA1_CCDS44363.1_ex0_10:21805562-21805585:-_5-1	0.313893	KosukeYusa
PRKAR2A_CCDS2778.1_ex5_3:48810472-48810495:-_5-1	0.660997	KosukeYusa
ACTRT2_CCDS45.1_ex0_1:2938780-2938803:+_5-5	0.152731	KosukeYusa
KIAA0513_CCDS32499.1_ex0_16:85100990-85101013:+_5-3	0.693116	KosukeYusa
KRTAP10-11_CCDS42962.1_ex0_21:46066499-46066522:-_5-1	0.816147	KosukeYusa
MTERFD1_CCDS6270.1_ex4_8:97263193-97263216:-_5-1	0.708621	KosukeYusa
OGG1_CCDS2576.1_ex1_3:9792774-9792797:-_5-4	0.534398	KosukeYusa
C1orf54_CCDS948.1_ex1_1:150246561-150246584:-_5-2	0.864352	KosukeYusa
SPATA5_CCDS3730.1_ex6_4:123857301-123857324:-_5-5	0.714676	KosukeYusa
KRT17_CCDS11402.1_ex7_17:39780528-39780551:-_5-3	0.166162	KosukeYusa
CYB561D1_CCDS44188.1_ex1_1:110037151-110037174:-_12-4	0.676464	KosukeYusa
ZNF492_CCDS46032.1_ex2_19:22846776-22846799:-_5-3	0.919125	KosukeYusa
PGPEP1_CCDS12375.1_ex2_19:18466704-18466727:+_5-1	0.432913	KosukeYusa
HS1BP3_CCDS1700.1_ex4_2:20840762-20840785:-_5-1	0.413222	KosukeYusa
FAM8A1_CCDS4540.1_ex0_6:17600821-17600844:-_5-1	0.658553	KosukeYusa
TRIM35_CCDS6056.2_ex3_8:27151754-27151777:-_5-1	0.483131	KosukeYusa
sgSF3B5_1	0.911599	KosukeYusa
SLC6A15_CCDS53816.1_ex8_12:85279233-85279256:+_8-4	0.258817	KosukeYusa
C10orf2_CCDS53570.1_ex0_10:102748806-102748829:-_5-5	0.658425	KosukeYusa
sgMTA2_7	0.698093	KosukeYusa
sgTADA2B_8	0.495974	KosukeYusa
CTH_CCDS53333.1_ex4_1:70895469-70895492:+_5-5	0.448365	KosukeYusa
ENOPH1_CCDS3594.1_ex2_4:83372182-83372205:+_5-1	0.409141	KosukeYusa
GMPPB_CCDS2802.1_ex6_3:49760859-49760882:-_5-4	0.965852	KosukeYusa
C19orf45_CCDS12179.2_ex1_19:7569027-7569050:+_5-5	0.17341	KosukeYusa
BRCA1_CCDS11453.1_ex17_17:41256161-41256184:+_5-5	0.246849	KosukeYusa
PLAGL1_CCDS5202.1_ex0_6:144263426-144263449:-_5-2	0.333787	KosukeYusa
CEP72_CCDS34126.1_ex2_5:620263-620286:-_5-2	0.503199	KosukeYusa
CYB5D2_CCDS11044.1_ex3_17:4060173-4060196:+_7-6	0.381631	KosukeYusa
TUBD1_CCDS11620.1_ex2_17:57944017-57944040:+_10-2	0.711215	KosukeYusa
sgHSPA6_1	0.749933	KosukeYusa
UBE2O_CCDS32742.1_ex17_17:74449008-74449031:-_5-5	0.668078	KosukeYusa
FAM71C_CCDS9072.1_ex0_12:100042143-100042166:+_5-1	0.147845	KosukeYusa
ANGEL1_CCDS9852.1_ex6_14:77273771-77273794:+_5-2	0.316645	KosukeYusa
sgTEK_5	0.607211	KosukeYusa
MUC1_CCDS1098.1_ex3_1:155160210-155160233:+_11-2	0.510801	KosukeYusa
PRUNE_CCDS977.1_ex2_1:150990987-150991010:+_5-1	0.879488	KosukeYusa
sgMRPS18A_8	0.936712	KosukeYusa
GOLT1A_CCDS1443.1_ex2_1:204170810-204170833:-_5-1	0.803161	KosukeYusa
sgSMARCA4_7	0.960837	KosukeYusa
POLR3A_CCDS7354.1_ex29_10:79785854-79785877:-_5-5	0.993477	KosukeYusa
STAU2_CCDS55244.1_ex5_8:74516081-74516104:-_5-4	0.339398	KosukeYusa
MRPL47_CCDS3232.1_ex4_3:179319543-179319566:+_6-6	0.806094	KosukeYusa
sgMETTL21A_8	0.453855	KosukeYusa
CDC42SE2_CCDS34224.1_ex1_5:130721289-130721312:+_5-3	0.428259	KosukeYusa
TMEM25_CCDS44745.1_ex2_11:118403854-118403877:+_5-5	0.394602	KosukeYusa
SLC22A2_CCDS5276.1_ex8_6:160671646-160671669:-_5-2	0.149224	KosukeYusa
LGALS12_CCDS44633.1_ex2_11:63276360-63276383:+_5-2	0.504247	KosukeYusa
LGALS3_CCDS41956.1_ex2_14:55607031-55607054:-_5-3	0.707248	KosukeYusa
RNF168_CCDS3317.1_ex5_3:196229926-196229949:+_5-5	0.789058	KosukeYusa
VCPIP1_CCDS6192.1_ex2_8:67578905-67578928:+_5-4	0.706736	KosukeYusa
SFTPA1_CCDS44444.2_ex1_10:81371668-81371691:+_5-1	0.695672	KosukeYusa
PPAP2A_CCDS34159.1_ex3_5:54763806-54763829:-_5-3	0.487143	KosukeYusa
HOXB2_CCDS11527.1_ex0_17:46620962-46620985:+_5-1	0.670491	KosukeYusa
sgMAGOHB_5	0.905053	KosukeYusa
FOXRED1_CCDS8471.1_ex1_11:126141512-126141535:+_5-3	0.690107	KosukeYusa
GPD1_CCDS58229.1_ex3_12:50500071-50500094:+_5-3	0.503146	KosukeYusa
PDK4_CCDS5643.1_ex7_7:95222083-95222106:+_5-2	0.320612	KosukeYusa
C1orf109_CCDS423.1_ex3_1:38155284-38155307:-_5-3	0.894005	KosukeYusa
EID2_CCDS12540.2_ex0_19:40030388-40030411:+_5-5	0.553576	KosukeYusa
ZNF662_CCDS2708.1_ex3_3:42955885-42955908:-_5-2	0.332332	KosukeYusa
MESDC1_CCDS10316.1_ex0_15:81295169-81295192:-_5-4	0.539926	KosukeYusa
C17orf77_CCDS32721.1_ex0_17:72588465-72588488:-_5-3	0.542339	KosukeYusa
NEO1_CCDS10247.1_ex1_15:73408883-73408906:-_5-1	0.664956	KosukeYusa
DTNB_CCDS46233.1_ex9_2:25799829-25799852:+_5-1	0.566472	KosukeYusa
SBNO1_CCDS53844.1_ex30_12:123834855-123834878:-_5-5	0.942255	KosukeYusa
CD79B_CCDS11655.1_ex4_17:62008704-62008727:-_8-8	0.187852	KosukeYusa
NAA40_CCDS8053.1_ex4_11:63719874-63719897:-_5-4	0.602671	KosukeYusa
PARP1_CCDS1554.1_ex19_1:226578189-226578212:+_5-3	0.860943	KosukeYusa
C5orf24_CCDS4179.1_ex0_5:134190721-134190744:+_5-2	0.418169	KosukeYusa
MRGPRX2_CCDS7847.1_ex0_11:19077735-19077758:-_5-3	0.178486	KosukeYusa
PGM2L1_CCDS8231.1_ex7_11:74058229-74058252:+_5-1	0.475491	KosukeYusa
P4HB_CCDS11787.1_ex6_17:79805122-79805145:+_5-1	0.516698	KosukeYusa
sgTAF2_5	0.877414	KosukeYusa
CACNA1I_CCDS46710.1_ex14_22:40056355-40056378:-_5-2	0.631328	KosukeYusa
MRPL45_CCDS11326.1_ex5_17:36476517-36476540:+_5-4	0.964872	KosukeYusa
CDC42EP4_CCDS11695.1_ex0_17:71282042-71282065:-_5-1	0.70261	KosukeYusa
sgDDX1_10	0.820159	KosukeYusa
PODNL1_CCDS12300.1_ex5_19:14047230-14047253:+_5-3	0.716751	KosukeYusa
ODF3B_CCDS43039.1_ex4_22:50970116-50970139:+_5-4	0.406728	KosukeYusa
GBGT1_CCDS65175.1_ex0_9:136029590-136029613:-_5-3	0.816637	KosukeYusa
ZNF704_CCDS34913.1_ex5_8:81599582-81599605:+_5-2	0.581577	KosukeYusa
SEBOX_CCDS45634.1_ex0_17:26691475-26691498:+_5-1	0.725295	KosukeYusa
RBM5_CCDS2810.1_ex4_3:50137954-50137977:+_5-3	0.495657	KosukeYusa
TUBB2A_CCDS4484.1_ex1_6:3155953-3155976:+_3-3	0.632256	KosukeYusa
ZNF705A_CCDS31737.1_ex4_12:8329672-8329695:+_3-3	0.251683	KosukeYusa
FKBP3_CCDS9683.1_ex3_14:45590739-45590762:-_5-2	0.784111	KosukeYusa
ZNF322_CCDS4617.1_ex0_6:26638630-26638653:+_5-5	0.693568	KosukeYusa
FAM200B_CCDS47028.1_ex0_4:15689753-15689776:+_5-5	0.673108	KosukeYusa
KATNAL2_CCDS32828.1_ex5_18:44589701-44589724:+_5-5	0.286608	KosukeYusa
RAD51AP1_CCDS44805.1_ex5_12:4657329-4657352:-_5-5	0.289231	KosukeYusa
ACSF2_CCDS11567.1_ex0_17:48503722-48503745:-_5-1	0.781516	KosukeYusa
ANAPC15_CCDS60880.1_ex2_11:71821633-71821656:-_6-6	0.713229	KosukeYusa
ZNF593_CCDS275.2_ex0_1:26496606-26496629:-_5-3	0.862995	KosukeYusa
KCTD13_CCDS10661.1_ex4_16:29934548-29934571:-_5-1	0.447362	KosukeYusa
EPS8L1_CCDS12914.1_ex6_19:55592709-55592732:-_5-2	0.721841	KosukeYusa
SMPD3_CCDS10867.1_ex6_16:68405943-68405966:+_5-5	0.570643	KosukeYusa
ABCC11_CCDS10732.1_ex19_16:48244986-48245009:-_5-3	0.687135	KosukeYusa
MFSD10_CCDS3365.1_ex7_4:2934222-2934245:+_5-1	0.143621	KosukeYusa
FAM46A_CCDS34489.1_ex1_6:82461661-82461684:+_5-5	0.810204	KosukeYusa
SLC2A4RG_CCDS13537.1_ex5_20:62373753-62373776:+_5-5	0.232234	KosukeYusa
ZDHHC17_CCDS44946.1_ex1_12:77191255-77191278:-_5-1	0.51936	KosukeYusa
IZUMO3_CCDS65020.1_ex5_9:24545427-24545450:+_5-3	0.131547	KosukeYusa
RBP2_CCDS3109.1_ex2_3:139181065-139181088:-_5-3	0.262859	KosukeYusa
HEATR3_CCDS10739.1_ex5_16:50109536-50109559:+_5-3	0.655408	KosukeYusa
ATXN7L2_CCDS30794.1_ex0_1:110026689-110026712:-_5-1	0.685574	KosukeYusa
HDLBP_CCDS2547.1_ex24_2:242203886-242203909:+_5-5	0.528433	KosukeYusa
COPS3_CCDS11183.1_ex6_17:17168114-17168137:-_5-2	0.258168	KosukeYusa
COA1_CCDS5471.1_ex1_7:43680190-43680213:+_5-1	0.675461	KosukeYusa
ZNF382_CCDS33004.1_ex1_19:37101540-37101563:+_5-2	0.719201	KosukeYusa
RNF103_CCDS33237.1_ex0_2:86832287-86832310:+_5-2	0.36148	KosukeYusa
EVC2_CCDS3382.2_ex12_4:5642524-5642547:-_5-2	0.412256	KosukeYusa
TRA2B_CCDS33905.1_ex5_3:185641680-185641703:-_7-5	0.536705	KosukeYusa
MTFR2_CCDS5176.1_ex3_6:136562745-136562768:+_5-4	0.481178	KosukeYusa
PARP15_CCDS3016.1_ex3_3:122340304-122340327:+_5-3	0.339164	KosukeYusa
RAB40B_CCDS11816.1_ex1_17:80616528-80616551:+_5-1	0.291345	KosukeYusa
COPG1_CCDS33851.1_ex7_3:128974927-128974950:+_5-2	0.89804	KosukeYusa
GOLGA6A_CCDS32290.1_ex10_15:74368290-74368313:-_5-3	0.976908	KosukeYusa
CTRL00225	0.231102	KosukeYusa
MYF6_CCDS9019.1_ex0_12:81101809-81101832:+_5-4	0.631275	KosukeYusa
ATP5D_CCDS12058.1_ex2_19:1244132-1244155:+_5-5	0.908598	KosukeYusa
sgPOLG_1	0.976901	KosukeYusa
KDM5B_CCDS30974.1_ex11_1:202715033-202715056:-_5-1	0.699646	KosukeYusa
PNRC2_CCDS246.1_ex0_1:24288092-24288115:+_5-2	0.306178	KosukeYusa
MAP3K7_CCDS5027.1_ex11_6:91269810-91269833:-_5-2	0.419081	KosukeYusa
HPS3_CCDS3140.1_ex0_3:148847600-148847623:+_5-1	0.271171	KosukeYusa
CDHR4_CCDS46829.1_ex12_3:49833059-49833082:-_5-4	0.455469	KosukeYusa
TNF_CCDS4702.1_ex1_6:31544345-31544368:-_5-3	0.265785	KosukeYusa
sgDHX32_7	0.443357	KosukeYusa
TMEM126B_CCDS53686.1_ex1_11:85345198-85345221:-_5-1	0.742437	KosukeYusa
CRISPLD1_CCDS6219.1_ex4_8:75927060-75927083:+_5-1	0.344368	KosukeYusa
ZNF805_CCDS46207.1_ex3_19:57764902-57764925:-_7-4	0.231102	KosukeYusa
KIF13A_CCDS47380.1_ex36_6:17987339-17987362:-_8-8	0.569624	KosukeYusa
KDELR2_CCDS43550.1_ex1_7:6509254-6509277:+_5-2	0.701162	KosukeYusa
HMG20B_CCDS45919.1_ex2_19:3574519-3574542:-_5-5	0.637362	KosukeYusa
CLIC3_CCDS7021.1_ex2_9:139889712-139889735:+_5-3	0.388086	KosukeYusa
CST7_CCDS13165.2_ex2_20:24939571-24939594:+_5-5	0.236388	KosukeYusa
CATSPERB_CCDS32142.1_ex19_14:92159767-92159790:-_5-4	0.18074	KosukeYusa
PLEKHG3_CCDS32098.1_ex8_14:65199599-65199622:-_5-5	0.233818	KosukeYusa
ANXA8_CCDS31194.1_ex3_10:48262238-48262261:+_3-1	0.497166	KosukeYusa
KCNIP1_CCDS34285.1_ex3_5:170148839-170148862:-_5-2	0.784058	KosukeYusa
MAGIX_CCDS48106.1_ex2_X:49021101-49021124:-_5-4	0.177935	KosukeYusa
PKP4_CCDS33305.1_ex7_2:159490665-159490688:+_5-5	0.485446	KosukeYusa
sgSGK2_4	0.23163	KosukeYusa
KIF21B_CCDS30965.1_ex27_1:200973514-200973537:-_5-4	0.594043	KosukeYusa
ACOT11_CCDS592.1_ex7_1:55064986-55065009:-_5-4	0.498674	KosukeYusa
DYNC2LI1_CCDS1813.1_ex4_2:44016783-44016806:+_5-3	0.621925	KosukeYusa
FAM20B_CCDS1328.1_ex0_1:179013100-179013123:-_5-1	0.210695	KosukeYusa
SLC2A7_CCDS98.2_ex7_1:9078333-9078356:+_5-1	0.284557	KosukeYusa
TCN2_CCDS13881.1_ex4_22:31011317-31011340:-_5-4	0.751886	KosukeYusa
RIOK1_CCDS4500.1_ex7_6:7403038-7403061:+_5-4	0.818145	KosukeYusa
SMIM9_CCDS55546.1_ex2_X:154059009-154059032:-_5-5	0.320845	KosukeYusa
TEKT2_CCDS401.1_ex2_1:36551506-36551529:-_5-3	0.878997	KosukeYusa
sgKAT2B_1	0.468101	KosukeYusa
TXNL4A_CCDS32852.1_ex2_18:77748268-77748291:-_5-4	0.986938	KosukeYusa
FBXL4_CCDS5041.1_ex6_6:99374555-99374578:-_5-5	0.374089	KosukeYusa
CHCHD10_CCDS13815.1_ex2_22:24109609-24109632:-_5-2	0.722271	KosukeYusa
CIB3_CCDS12340.1_ex3_19:16280428-16280451:+_5-3	0.253546	KosukeYusa
EIF2AK2_CCDS1786.1_ex8_2:37364132-37364155:-_5-1	0.255498	KosukeYusa
NR2F1_CCDS4068.1_ex0_5:92920976-92920999:+_5-2	0.568531	KosukeYusa
SOS2_CCDS9697.1_ex14_14:50628199-50628222:-_5-3	0.765936	KosukeYusa
ZMIZ1_CCDS7357.1_ex7_10:81053147-81053170:-_5-3	0.657414	KosukeYusa
LRRC8D_CCDS726.1_ex0_1:90399244-90399267:-_5-4	0.219579	KosukeYusa
C7orf65_CCDS43580.1_ex2_7:47698505-47698528:+_5-2	0.170341	KosukeYusa
sgZMYND8_8	0.768975	KosukeYusa
sgAXL_2	0.638319	KosukeYusa
sgPRPF4_6	0.983424	KosukeYusa
KRTAP12-2_CCDS42965.1_ex0_21:46086688-46086711:-_4-4	0.125915	KosukeYusa
APOA5_CCDS8376.2_ex0_11:116661531-116661554:+_5-4	0.172422	KosukeYusa
TUBB2A_CCDS4484.1_ex0_6:3154810-3154833:+_3-1	0.246246	KosukeYusa
NPAS3_CCDS53891.1_ex7_14:34243679-34243702:-_5-4	0.609654	KosukeYusa
GPRC5C_CCDS11699.1_ex1_17:72436032-72436055:+_5-1	0.541005	KosukeYusa
FAM107B_CCDS7102.1_ex4_10:14816556-14816579:-_9-9	0.411193	KosukeYusa
PNKP_CCDS12783.1_ex15_19:50370329-50370352:+_5-5	0.710763	KosukeYusa
CRISP3_CCDS4929.2_ex2_6:49700970-49700993:-_5-1	0.243342	KosukeYusa
IKBKE_CCDS30996.1_ex6_1:206651604-206651627:-_5-5	0.3766	KosukeYusa
PTP4A2_CCDS348.1_ex2_1:32377305-32377328:-_7-2	0.393093	KosukeYusa
DDX1_CCDS1686.1_ex9_2:15744563-15744586:+_5-3	0.575468	KosukeYusa
DFNB59_CCDS42787.1_ex2_2:179320856-179320879:+_5-5	0.489066	KosukeYusa
NUP50_CCDS14062.1_ex2_22:45571911-45571934:+_5-1	0.847813	KosukeYusa
NEUROD4_CCDS8886.1_ex0_12:55420515-55420538:-_5-4	0.31347	KosukeYusa
ANKRD30A_CCDS7193.1_ex31_10:37505176-37505199:+_5-5	0.293915	KosukeYusa
SYCP2_CCDS13482.1_ex29_20:58476715-58476738:-_5-4	0.402083	KosukeYusa
PENK_CCDS6168.1_ex0_8:57354477-57354500:+_5-5	0.183342	KosukeYusa
UBR7_CCDS9909.1_ex5_14:93681609-93681632:+_5-5	0.373765	KosukeYusa
LHFPL5_CCDS4812.1_ex0_6:35773599-35773622:+_5-2	0.571019	KosukeYusa
LTBP3_CCDS44647.1_ex17_11:65318602-65318625:-_5-1	0.492249	KosukeYusa
PARVG_CCDS14057.1_ex3_22:44585116-44585139:-_5-4	0.374888	KosukeYusa
OCIAD2_CCDS33981.1_ex3_4:48899835-48899858:-_5-2	0.427309	KosukeYusa
CYP2R1_CCDS7818.1_ex2_11:14902281-14902304:-_5-2	0.360514	KosukeYusa
SCN4B_CCDS44744.1_ex0_11:118007816-118007839:+_10-1	0.330748	KosukeYusa
RAB4A_CCDS31050.1_ex4_1:229433362-229433385:-_5-5	0.276856	KosukeYusa
FOXP3_CCDS14323.1_ex3_X:49110487-49110510:-_5-1	0.354843	KosukeYusa
GSTZ1_CCDS9858.1_ex6_14:77796128-77796151:+_9-9	0.432739	KosukeYusa
LOC100653515_CCDS58603.1_ex0_17:76887813-76887836:-_5-1	0.509217	KosukeYusa
ENPEP_CCDS3691.1_ex0_4:111398186-111398209:-_5-4	0.185552	KosukeYusa
sgMAGOH_4	0.970377	KosukeYusa
ENAM_CCDS3544.2_ex6_4:71503518-71503541:-_5-1	0.476578	KosukeYusa
sgCTBP2_6	0.572113	KosukeYusa
ADH4_CCDS34032.1_ex5_4:100060217-100060240:+_5-2	0.201358	KosukeYusa
sgWDR61_1	0.88445	KosukeYusa
ACSM4_CCDS44825.1_ex0_12:7457042-7457065:+_5-1	0.244141	KosukeYusa
CLDN9_CCDS10487.1_ex0_16:3063518-3063541:+_5-1	0.315281	KosukeYusa
ALOX15B_CCDS11128.1_ex4_17:7946117-7946140:+_5-3	0.494685	KosukeYusa
HTR1D_CCDS231.1_ex0_1:23520254-23520277:-_5-2	0.190883	KosukeYusa
LINS_CCDS10385.1_ex2_15:101114407-101114430:+_5-3	0.307595	KosukeYusa
EPHA8_CCDS225.1_ex2_1:22903073-22903096:-_5-4	0.62982	KosukeYusa
TRPM7_CCDS42035.1_ex24_15:50905902-50905925:-_5-2	0.658983	KosukeYusa
NCAPD2_CCDS8548.1_ex8_12:6626046-6626069:+_5-4	0.934178	KosukeYusa
IDH3A_CCDS10297.1_ex4_15:78453989-78454012:-_5-1	0.775046	KosukeYusa
SLC35F3_CCDS1600.1_ex1_1:234041435-234041458:-_5-2	0.601185	KosukeYusa
STARD3NL_CCDS5455.1_ex0_7:38247283-38247306:-_5-3	0.267776	KosukeYusa
IQCF6_CCDS54590.1_ex0_3:51812782-51812805:-_5-2	0.531374	KosukeYusa
PSG1_CCDS12612.1_ex2_19:43376095-43376118:+_4-1	0.487686	KosukeYusa
ZNF566_CCDS12494.1_ex0_19:36940643-36940666:+_5-2	0.59617	KosukeYusa
SCUBE3_CCDS4800.1_ex1_6:35195416-35195439:-_5-1	0.687135	KosukeYusa
DUSP15_CCDS13193.1_ex1_20:30450401-30450424:+_8-5	0.167746	KosukeYusa
FUCA2_CCDS5200.1_ex6_6:143832617-143832640:+_5-4	0.329692	KosukeYusa
ANAPC11_CCDS11789.1_ex1_17:79857803-79857826:-_9-7	0.975882	KosukeYusa
DCAF8L1_CCDS35222.1_ex0_X:27999080-27999103:+_5-3	0.395703	KosukeYusa
RDH11_CCDS32104.1_ex4_14:68159277-68159300:-_5-4	0.830212	KosukeYusa
DNAH12_CCDS33771.1_ex5_3:57494225-57494248:+_5-2	0.423863	KosukeYusa
CACYBP_CCDS1315.1_ex1_1:174973920-174973943:+_6-1	0.752889	KosukeYusa
KCNJ13_CCDS2498.1_ex1_2:233635924-233635947:-_5-2	0.46292	KosukeYusa
ZNF114_CCDS12713.1_ex2_19:48789364-48789387:-_5-4	0.374307	KosukeYusa
FBLN2_CCDS46761.1_ex0_3:13612058-13612081:-_5-1	0.426804	KosukeYusa
LARP7_CCDS3701.2_ex3_4:113568036-113568059:+_5-2	0.462414	KosukeYusa
TRIM49B_CCDS55762.1_ex0_11:49053532-49053555:-_3-2	0.344888	KosukeYusa
BMP1_CCDS34856.1_ex6_8:22037241-22037264:+_5-4	0.22743	KosukeYusa
MKRN2_CCDS33702.1_ex4_3:12616447-12616470:+_5-5	0.703742	KosukeYusa
PATE4_CCDS44765.1_ex1_11:125707779-125707802:+_4-1	0.526645	KosukeYusa
sgDPF3_9	0.807158	KosukeYusa
HOXB7_CCDS11532.1_ex1_17:46688031-46688054:+_5-4	0.461532	KosukeYusa
CLPTM1_CCDS12651.1_ex4_19:45480703-45480726:-_5-2	0.819752	KosukeYusa
TRPV4_CCDS53827.1_ex9_12:110236559-110236582:+_5-2	0.64301	KosukeYusa
C19orf26_CCDS12057.2_ex4_19:1234998-1235021:-_5-2	0.486148	KosukeYusa
NUSAP1_CCDS45234.1_ex6_15:41657720-41657743:+_5-5	0.748417	KosukeYusa
EVA1C_CCDS13614.1_ex3_21:33840078-33840101:+_5-5	0.752414	KosukeYusa
INTS10_CCDS6011.2_ex2_8:19677089-19677112:+_5-3	0.768952	KosukeYusa
ARSE_CCDS14122.1_ex8_X:2876373-2876396:+_5-5	0.255838	KosukeYusa
SHOC2_CCDS58095.1_ex0_10:112724233-112724256:+_5-1	0.356834	KosukeYusa
LRRN4_CCDS13097.1_ex3_20:6032789-6032812:-_5-2	0.215364	KosukeYusa
IFT46_CCDS53718.1_ex5_11:118425204-118425227:+_5-1	0.547912	KosukeYusa
ZNF7_CCDS6435.1_ex3_8:146067837-146067860:-_10-8	0.19203	KosukeYusa
sgPLXNB2_8	0.200506	KosukeYusa
sgUBE2B_10	0.458976	KosukeYusa
HOMER3_CCDS12391.1_ex6_19:19049276-19049299:+_5-4	0.804141	KosukeYusa
TCF20_CCDS14032.1_ex3_22:42610949-42610972:+_5-5	0.664458	KosukeYusa
BCAR1_CCDS10915.1_ex2_16:75269866-75269889:+_5-4	0.581502	KosukeYusa
sgNAA60_7	0.493493	KosukeYusa
PPP1R32_CCDS53641.1_ex2_11:61250255-61250278:+_5-3	0.904058	KosukeYusa
ZNF438_CCDS44369.1_ex1_10:31138309-31138332:-_5-1	0.309384	KosukeYusa
sgKDM8_7	0.683636	KosukeYusa
GPR32_CCDS12801.1_ex0_19:51273982-51274005:-_5-1	0.470084	KosukeYusa
COL12A1_CCDS43481.1_ex48_6:75862127-75862150:-_5-5	0.480499	KosukeYusa
KBTBD6_CCDS9376.1_ex0_13:41706055-41706078:+_5-2	0.204496	KosukeYusa
RAB6A_CCDS58155.1_ex6_11:73441808-73441831:-_13-13	0.9131	KosukeYusa
PAX8_CCDS42735.1_ex3_2:114000299-114000322:+_5-2	0.691049	KosukeYusa
C17orf99_CCDS54171.1_ex2_17:76157051-76157074:+_5-1	0.495076	KosukeYusa
CYP2A13_CCDS12571.1_ex2_19:41596016-41596039:+_5-2	0.585673	KosukeYusa
EIF2A_CCDS46935.1_ex8_3:150286033-150286056:+_5-4	0.273304	KosukeYusa
PCDH12_CCDS4269.1_ex3_5:141336488-141336511:+_5-4	0.431245	KosukeYusa
ASTN2_CCDS6815.1_ex21_9:120176831-120176854:-_14-14	0.606079	KosukeYusa
EVX2_CCDS33333.1_ex2_2:176948287-176948310:+_5-4	0.400092	KosukeYusa
sgDHX35_4	0.829782	KosukeYusa
SMIM10_CCDS55502.1_ex0_X:134125202-134125225:+_5-1	0.690152	KosukeYusa
MTCH2_CCDS7943.1_ex7_11:47653192-47653215:+_5-1	0.528206	KosukeYusa
CLEC16A_CCDS45409.1_ex2_16:11056348-11056371:+_5-1	0.758447	KosukeYusa
MECR_CCDS30659.1_ex7_1:29542588-29542611:-_5-5	0.592505	KosukeYusa
RAD51D_CCDS11287.1_ex4_17:33433475-33433498:-_5-2	0.678086	KosukeYusa
PHKB_CCDS10729.1_ex3_16:47536899-47536922:+_5-1	0.548923	KosukeYusa
HMGA2_CCDS31854.1_ex1_12:66221783-66221806:-_5-2	0.451841	KosukeYusa
TTC39C_CCDS32804.1_ex3_18:21660542-21660565:+_9-6	0.23853	KosukeYusa
GRAP_CCDS11202.1_ex3_17:18945150-18945173:+_5-5	0.633289	KosukeYusa
AKR1C2_CCDS44350.1_ex2_10:5043804-5043827:+_5-3	0.475974	KosukeYusa
PXDN_CCDS46221.1_ex13_2:1670109-1670132:+_5-3	0.310741	KosukeYusa
LGR6_CCDS1424.1_ex13_1:202276459-202276482:+_5-5	0.638817	KosukeYusa
C14orf119_CCDS9588.1_ex0_14:23567067-23567090:+_5-4	0.801056	KosukeYusa
PFKFB3_CCDS44353.1_ex7_10:6262637-6262660:+_5-5	0.699149	KosukeYusa
LARS2_CCDS2728.1_ex6_3:45515792-45515815:-_5-4	0.70764	KosukeYusa
DIMT1_CCDS3981.1_ex10_5:61699094-61699117:-_5-4	0.91359	KosukeYusa
CPEB3_CCDS31246.1_ex8_10:93999179-93999202:-_5-2	0.516291	KosukeYusa
ARPC1A_CCDS5660.1_ex1_7:98935833-98935856:+_5-1	0.551811	KosukeYusa
DIP2B_CCDS31799.1_ex4_12:51065058-51065081:-_5-3	0.29347	KosukeYusa
RGS18_CCDS1374.1_ex1_1:192128407-192128430:+_5-1	0.226713	KosukeYusa
UBE4A_CCDS55790.1_ex1_11:118239394-118239417:-_5-1	0.329616	KosukeYusa
CDKL4_CCDS33184.1_ex7_2:39456504-39456527:-_5-5	0.265596	KosukeYusa
TMEM47_CCDS14235.1_ex1_X:34657471-34657494:-_5-3	0.349428	KosukeYusa
GPR126_CCDS47489.1_ex2_6:142688717-142688740:-_5-1	0.333335	KosukeYusa
sgMLH1_8	0.641886	KosukeYusa
PDE1B_CCDS53800.1_ex5_12:54966461-54966484:-_5-4	0.575054	KosukeYusa
SQLE_CCDS47918.1_ex0_8:126011737-126011760:+_5-1	0.908582	KosukeYusa
U2AF1_CCDS13694.1_ex2_21:44514766-44514789:+_5-2	0.940219	KosukeYusa
TMEM183A_CCDS1432.1_ex4_1:202985112-202985135:-_5-5	0.954812	KosukeYusa
GLYAT_CCDS7970.1_ex3_11:58482793-58482816:-_5-4	0.62479	KosukeYusa
GFRA1_CCDS44481.1_ex7_10:118029029-118029052:-_5-4	0.564021	KosukeYusa
C10orf118_CCDS7587.1_ex14_10:115922828-115922851:-_5-5	0.424141	KosukeYusa
KLHL8_CCDS3617.1_ex7_4:88106605-88106628:-_5-3	0.227287	KosukeYusa
GPR125_CCDS33964.1_ex10_4:22438204-22438227:-_5-2	0.705657	KosukeYusa
MTCH1_CCDS4828.1_ex11_6:36953684-36953707:-_5-4	0.432106	KosukeYusa
LMLN_CCDS3332.1_ex5_3:197707194-197707217:+_5-5	0.904578	KosukeYusa
FXR2_CCDS45604.1_ex9_17:7499144-7499167:+_5-1	0.804676	KosukeYusa
COL9A1_CCDS47447.1_ex21_6:70978522-70978545:+_5-1	0.644903	KosukeYusa
ANTXR2_CCDS47085.1_ex10_4:80975456-80975479:-_5-2	0.5081	KosukeYusa
PEAR1_CCDS30892.1_ex7_1:156878005-156878028:-_5-3	0.919646	KosukeYusa
ITIH1_CCDS2864.1_ex10_3:52818369-52818392:-_5-4	0.785061	KosukeYusa
KLHL28_CCDS9680.1_ex3_14:45414329-45414352:+_5-1	0.296019	KosukeYusa
MEX3B_CCDS10319.1_ex0_15:82336460-82336483:+_5-2	0.301691	KosukeYusa
XPA_CCDS6729.1_ex3_9:100451814-100451837:-_5-1	0.396095	KosukeYusa
KAAG1_CCDS4551.1_ex0_6:24358021-24358044:+_5-4	0.554956	KosukeYusa
TTC21B_CCDS33315.1_ex25_2:166802077-166802100:-_5-4	0.456442	KosukeYusa
RANBP6_CCDS6467.1_ex0_9:6014889-6014912:-_5-4	0.158289	KosukeYusa
MYD88_CCDS2674.2_ex0_3:38180383-38180406:+_5-4	0.160015	KosukeYusa
HCN1_CCDS3952.1_ex6_5:45645361-45645384:+_5-2	0.274986	KosukeYusa
sgDDX51_9	0.824782	KosukeYusa
SEMA5A_CCDS3875.1_ex13_5:9197317-9197340:-_5-4	0.637912	KosukeYusa
ALDH5A1_CCDS4555.1_ex1_6:24502754-24502777:+_5-2	0.334194	KosukeYusa
DOHH_CCDS12108.1_ex3_19:3496682-3496705:+_5-5	0.424285	KosukeYusa
GFM1_CCDS33885.1_ex5_3:158369909-158369932:-_5-5	0.312747	KosukeYusa
MEOX1_CCDS11466.1_ex2_17:41738816-41738839:-_13-13	0.648311	KosukeYusa
OPN4_CCDS31237.1_ex1_10:88415948-88415971:-_5-1	0.480514	KosukeYusa
LY6E_CCDS6394.1_ex1_8:144102828-144102851:+_5-3	0.708199	KosukeYusa
SMTNL2_CCDS11048.1_ex3_17:4498439-4498462:-_5-4	0.811207	KosukeYusa
SPAG7_CCDS42240.1_ex4_17:4863761-4863784:-_5-4	0.290469	KosukeYusa
ARHGEF1_CCDS12590.1_ex6_19:42396773-42396796:+_5-1	0.450884	KosukeYusa
C6orf136_CCDS54979.1_ex0_6:30615262-30615285:-_12-2	0.43985	KosukeYusa
TPRN_CCDS56594.1_ex3_9:140094736-140094759:+_5-4	0.694677	KosukeYusa
GPR22_CCDS5744.1_ex0_7:107114601-107114624:-_5-1	0.477935	KosukeYusa
PDK1_CCDS2250.1_ex0_2:173421004-173421027:-_5-1	0.399187	KosukeYusa
ILK_CCDS60712.1_ex3_11:6630155-6630178:+_5-1	0.551313	KosukeYusa
HARS2_CCDS4238.1_ex4_5:140075180-140075203:-_5-5	0.410582	KosukeYusa
CHMP2B_CCDS2918.1_ex4_3:87302548-87302571:-_7-6	0.299526	KosukeYusa
CSAD_CCDS58235.1_ex7_12:53563860-53563883:-_5-1	0.360439	KosukeYusa
OPRD1_CCDS329.1_ex0_1:29139060-29139083:+_5-1	0.580046	KosukeYusa
TUBB1_CCDS13475.1_ex3_20:57598814-57598837:+_5-3	0.274188	KosukeYusa
TBC1D10C_CCDS58150.1_ex1_11:67172632-67172655:-_5-3	0.910098	KosukeYusa
WFIKKN2_CCDS11575.1_ex1_17:48917411-48917434:+_5-5	0.539971	KosukeYusa
DNAJC15_CCDS9388.1_ex2_13:43643091-43643114:-_5-4	0.360944	KosukeYusa
MAPK1_CCDS13795.1_ex6_22:22162049-22162072:+_5-5	0.721321	KosukeYusa
PCNX_CCDS9806.1_ex6_14:71455348-71455371:+_5-2	0.847813	KosukeYusa
sgORC4_4	0.660408	KosukeYusa
KLHL15_CCDS35217.1_ex1_X:24024365-24024388:-_5-4	0.561947	KosukeYusa
sgSNAPC4_8	0.99046	KosukeYusa
ATP5J2_CCDS34692.1_ex1_7:99057760-99057783:-_7-7	0.979902	KosukeYusa
PFKFB1_CCDS14364.1_ex8_X:54984760-54984783:-_5-4	0.259383	KosukeYusa
SNX3_CCDS5064.1_ex1_6:108535802-108535825:-_5-2	0.56752	KosukeYusa
RNF170_CCDS55230.1_ex3_8:42729096-42729119:+_8-7	0.497656	KosukeYusa
sgRPS6KA1_3	0.82267	KosukeYusa
RAB33B_CCDS3747.1_ex0_4:140375497-140375520:-_5-1	0.756456	KosukeYusa
PFKFB1_CCDS14364.1_ex7_X:54982664-54982687:-_5-3	0.721713	KosukeYusa
WBP11_CCDS8666.1_ex6_12:14948022-14948045:-_5-5	0.945754	KosukeYusa
AHRR_CCDS43297.1_ex2_5:353901-353924:+_5-1	0.277445	KosukeYusa
APBB3_CCDS4227.1_ex10_5:139943244-139943267:-_5-3	0.190371	KosukeYusa
TMF1_CCDS43105.1_ex15_3:69097583-69097606:+_5-2	0.800657	KosukeYusa
sgALYREF_10	0.977391	KosukeYusa
ENO1_CCDS97.1_ex6_1:8927254-8927277:-_5-4	0.601713	KosukeYusa
SLC6A19_CCDS34130.1_ex3_5:1212498-1212521:+_5-3	0.702105	KosukeYusa
sgPARP15_1	0.414556	KosukeYusa
MRPS9_CCDS2065.1_ex1_2:105665748-105665771:+_5-3	0.85083	KosukeYusa
sgPSMB10_8	0.639451	KosukeYusa
LHX2_CCDS6853.1_ex2_9:126777507-126777530:-_5-2	0.275762	KosukeYusa
UBQLN2_CCDS14374.1_ex0_X:56591171-56591194:+_5-5	0.587588	KosukeYusa
ODF2L_CCDS30763.2_ex13_1:86848840-86848863:+_5-2	0.570514	KosukeYusa
TMEM107_CCDS11132.1_ex2_17:8079109-8079132:-_5-1	0.490417	KosukeYusa
HEPACAM2_CCDS43616.1_ex7_7:92844798-92844821:+_5-1	0.481049	KosukeYusa
GABRA4_CCDS3473.1_ex7_4:46994834-46994857:+_5-3	0.678108	KosukeYusa
ATF3_CCDS1506.1_ex2_1:212792692-212792715:+_11-10	0.237641	KosukeYusa
GRID1_CCDS31236.1_ex6_10:87487743-87487766:+_5-2	0.16933	KosukeYusa
CLEC1B_CCDS41751.1_ex3_12:10149829-10149852:-_5-4	0.606796	KosukeYusa
SCML2_CCDS14185.1_ex10_X:18342134-18342157:+_5-4	0.596653	KosukeYusa
ANKDD1A_CCDS10197.2_ex6_15:65223042-65223065:+_5-4	0.554074	KosukeYusa
LRRN2_CCDS1448.1_ex0_1:204588519-204588542:-_5-2	0.397868	KosukeYusa
FKBP1B_CCDS1706.1_ex2_2:24283676-24283699:+_6-1	0.191351	KosukeYusa
sgGON4L_5	0.973394	KosukeYusa
FGF23_CCDS8526.1_ex0_12:4479891-4479914:+_5-2	0.52933	KosukeYusa
CTRL00222	0.28488	KosukeYusa
LMAN1L_CCDS10270.1_ex3_15:75108984-75109007:+_5-4	0.498719	KosukeYusa
TMEM131_CCDS46368.1_ex33_2:98453552-98453575:+_5-3	0.410114	KosukeYusa
RASGRP4_CCDS46068.1_ex11_19:38910555-38910578:-_5-1	0.589647	KosukeYusa
TOP1MT_CCDS59115.1_ex9_8:144407565-144407588:-_5-5	0.745348	KosukeYusa
NDUFB4_CCDS2999.1_ex0_3:120315328-120315351:-_5-2	0.505824	KosukeYusa
SECTM1_CCDS11808.1_ex2_17:80282653-80282676:+_5-4	0.488651	KosukeYusa
CHMP2A_CCDS12986.1_ex3_19:59063720-59063743:-_5-2	0.984932	KosukeYusa
MARS_CCDS8942.1_ex10_12:57898037-57898060:-_5-5	0.972383	KosukeYusa
ZNF732_CCDS46990.1_ex1_4:289271-289294:-_5-5	0.352241	KosukeYusa
sgMAST1_7	0.214458	KosukeYusa
GSDMB_CCDS11354.1_ex5_17:38066007-38066030:-_5-2	0.309503	KosukeYusa
IFI44_CCDS688.1_ex2_1:79120833-79120856:+_5-4	0.440899	KosukeYusa
SNTN_CCDS33779.1_ex2_3:63645518-63645541:-_5-5	0.402014	KosukeYusa
PPP2R2C_CCDS3388.1_ex6_4:6380256-6380279:+_5-5	0.689013	KosukeYusa
ZP3_CCDS47618.1_ex1_7:76058898-76058921:-_5-3	0.79166	KosukeYusa
XPR1_CCDS1340.1_ex7_1:180793974-180793997:+_5-5	0.454858	KosukeYusa
STT3B_CCDS2650.1_ex8_3:31661205-31661228:+_5-5	0.506751	KosukeYusa
TP53RK_CCDS13401.1_ex0_20:45315725-45315748:+_5-1	0.864902	KosukeYusa
sgSTK17B_7	0.177829	KosukeYusa
IFT122_CCDS3059.1_ex10_3:129196970-129196993:+_5-4	0.333342	KosukeYusa
SLC25A28_CCDS41559.1_ex3_10:101379919-101379942:+_5-5	0.878477	KosukeYusa
METRNL_CCDS32779.1_ex1_17:81042902-81042925:+_5-2	0.378885	KosukeYusa
GRB10_CCDS43582.1_ex10_7:50686914-50686937:+_5-2	0.382053	KosukeYusa
BOP1_CCDS6418.1_ex11_8:145488792-145488815:-_5-3	0.932187	KosukeYusa
sgMMP2_1	0.692557	KosukeYusa
ZSCAN18_CCDS12971.1_ex0_19:58596548-58596571:+_5-1	0.386352	KosukeYusa
RRBP1_CCDS13128.1_ex18_20:17616260-17616283:-_5-2	0.452995	KosukeYusa
NOXA1_CCDS59157.1_ex3_9:140323329-140323352:-_5-3	0.710182	KosukeYusa
TOX3_CCDS54008.1_ex3_16:52484392-52484415:+_5-1	0.350401	KosukeYusa
CRELD1_CCDS2593.1_ex0_3:9976277-9976300:+_5-2	0.432739	KosukeYusa
sgCHD1_3	0.412143	KosukeYusa
ZNF605_CCDS31938.1_ex0_12:133503678-133503701:-_5-5	0.362346	KosukeYusa
IL1B_CCDS2102.1_ex3_2:113591085-113591108:+_5-5	0.819254	KosukeYusa
FAM206A_CCDS6774.1_ex3_9:111701508-111701531:+_5-5	0.604631	KosukeYusa
NACC2_CCDS6993.1_ex4_9:138941499-138941522:-_5-1	0.288478	KosukeYusa
CTRL00854	0.442761	KosukeYusa
HIGD1B_CCDS11488.1_ex1_17:42926633-42926656:+_5-3	0.646358	KosukeYusa
DLC1_CCDS5989.1_ex16_8:13356946-13356969:-_12-8	0.303493	KosukeYusa
RRAGB_CCDS14371.1_ex2_X:55748704-55748727:-_5-2	0.530838	KosukeYusa
NYNRIN_CCDS45090.1_ex2_14:24879333-24879356:+_5-4	0.249111	KosukeYusa
CSTF2_CCDS14473.1_ex4_X:100078972-100078995:+_5-4	0.493086	KosukeYusa
ATP8A1_CCDS3466.1_ex19_4:42553214-42553237:+_5-2	0.399654	KosukeYusa
TNRC6B_CCDS46712.1_ex4_22:40657993-40658016:-_5-4	0.540906	KosukeYusa
FUT8_CCDS9775.1_ex5_14:66188553-66188576:+_5-4	0.238229	KosukeYusa
SPEF1_CCDS13063.2_ex6_20:3761824-3761847:-_5-5	0.544971	KosukeYusa
ZNF592_CCDS32317.1_ex0_15:85326130-85326153:-_5-1	0.676969	KosukeYusa
ZNF534_CCDS46165.1_ex3_19:52941803-52941826:+_5-5	0.246849	KosukeYusa
ADCY2_CCDS3872.2_ex9_5:7709390-7709413:-_5-5	0.446684	KosukeYusa
ITPR2_CCDS41764.1_ex36_12:26807031-26807054:+_5-1	0.602618	KosukeYusa
sgSP100_3	0.864405	KosukeYusa
TRMT2A_CCDS13774.1_ex10_22:20103802-20103825:+_5-5	0.645921	KosukeYusa
HECTD3_CCDS41318.1_ex20_1:45476745-45476768:+_5-5	0.534239	KosukeYusa
P2RY6_CCDS8220.1_ex0_11:73007957-73007980:+_5-5	0.651962	KosukeYusa
DEFB116_CCDS42860.1_ex0_20:29891172-29891195:+_5-3	0.463554	KosukeYusa
FBXO18_CCDS7072.1_ex4_10:5951233-5951256:+_5-3	0.295658	KosukeYusa
sgEIF2AK1_2	0.48111	KosukeYusa
BEND5_CCDS552.2_ex5_1:49242307-49242330:+_5-3	0.562497	KosukeYusa
VPS28_CCDS34967.1_ex3_8:145650417-145650440:+_5-2	0.99046	KosukeYusa
MPC2_CCDS1266.1_ex2_1:167889862-167889885:-_5-3	0.245755	KosukeYusa
sgTAOK3_8	0.961833	KosukeYusa
PFKM_CCDS53786.1_ex4_12:48525144-48525167:-_5-1	0.466366	KosukeYusa
RNF220_CCDS510.1_ex0_1:44878172-44878195:-_5-4	0.643486	KosukeYusa
ARMC1_CCDS6181.1_ex2_8:66517692-66517715:-_6-3	0.558877	KosukeYusa
CCDC22_CCDS14322.1_ex3_X:49099382-49099405:+_5-3	0.454933	KosukeYusa
sgCDK19_3	0.731358	KosukeYusa
sgADRBK2_10	0.393169	KosukeYusa
sgULK4_1	0.206366	KosukeYusa
GSG1L_CCDS10631.1_ex2_16:27840179-27840202:-_6-1	0.39639	KosukeYusa
MAX_CCDS41965.1_ex2_14:65560463-65560486:+_11-9	0.934216	KosukeYusa
C1orf51_CCDS949.1_ex2_1:150256875-150256898:-_5-4	0.824254	KosukeYusa
IER3_CCDS4689.1_ex1_6:30712193-30712216:+_5-5	0.665062	KosukeYusa
DEFB119_CCDS33455.1_ex0_20:29976950-29976973:-_9-7	0.265416	KosukeYusa
CER1_CCDS6476.1_ex1_9:14722553-14722576:+_5-5	0.427038	KosukeYusa
CTRL00611	0.563741	KosukeYusa
CDC14A_CCDS769.1_ex2_1:100843110-100843133:+_5-2	0.575062	KosukeYusa
ZNF511_CCDS7677.1_ex2_10:135123354-135123377:-_5-4	0.773055	KosukeYusa
VPS36_CCDS9434.1_ex10_13:53010491-53010514:+_5-4	0.811682	KosukeYusa
CRELD2_CCDS14082.1_ex3_22:50313816-50313839:-_5-3	0.248221	KosukeYusa
HES6_CCDS2527.1_ex2_2:239148315-239148338:+_10-8	0.904073	KosukeYusa
RAB11FIP1_CCDS34881.1_ex2_8:37732733-37732756:+_5-2	0.193998	KosukeYusa
NANOGNB_CCDS44826.1_ex1_12:7922593-7922616:-_5-2	0.515212	KosukeYusa
VIL1_CCDS2417.1_ex3_2:219292731-219292754:+_5-2	0.446487	KosukeYusa
sgKDM4B_10	0.256562	KosukeYusa
RABEP2_CCDS42140.1_ex7_16:28922454-28922477:-_5-1	0.665009	KosukeYusa
GPR101_CCDS14662.1_ex0_X:136113571-136113594:-_5-4	0.314919	KosukeYusa
PARVA_CCDS44541.2_ex1_11:12495361-12495384:-_5-4	0.223523	KosukeYusa
C14orf178_CCDS53906.1_ex0_14:78235885-78235908:-_6-4	0.612957	KosukeYusa
CMTM4_CCDS10817.1_ex4_16:66730273-66730296:-_5-5	0.47464	KosukeYusa
DNAJC24_CCDS7873.2_ex1_11:31436469-31436492:+_5-3	0.679609	KosukeYusa
sgCELF1_10	0.598666	KosukeYusa
sgTBRG1_9	0.714217	KosukeYusa
IQCF5_CCDS46838.1_ex0_3:51907921-51907944:+_5-1	0.605687	KosukeYusa
TMEM82_CCDS30608.1_ex3_1:16070755-16070778:-_5-4	0.723779	KosukeYusa
SLIT1_CCDS7453.1_ex23_10:98808748-98808771:+_5-4	0.334067	KosukeYusa
ZNF263_CCDS10499.1_ex1_16:3335054-3335077:-_5-2	0.631389	KosukeYusa
sgIDH1_7	0.508214	KosukeYusa
FRS2_CCDS41809.1_ex4_12:69967842-69967865:+_5-5	0.590114	KosukeYusa
SMG7_CCDS1355.1_ex13_1:183511318-183511341:+_5-5	0.856365	KosukeYusa
DRAXIN_CCDS135.1_ex1_1:11769332-11769355:-_5-3	0.302898	KosukeYusa
TOX2_CCDS13324.1_ex1_20:42635426-42635449:-_5-3	0.757316	KosukeYusa
C12orf65_CCDS9244.1_ex1_12:123741361-123741384:-_5-5	0.592535	KosukeYusa
C6orf203_CCDS5058.1_ex0_6:107361164-107361187:-_5-3	0.641886	KosukeYusa
MPV17_CCDS1748.1_ex3_2:27535438-27535461:+_5-2	0.576977	KosukeYusa
ERMN_CCDS42764.1_ex2_2:158182045-158182068:-_5-5	0.274504	KosukeYusa
PSMB3_CCDS11328.1_ex2_17:36912162-36912185:-_5-3	0.959299	KosukeYusa
YWHAE_CCDS11001.1_ex4_17:1268262-1268285:+_5-5	0.591532	KosukeYusa
UCHL5_CCDS1378.1_ex8_1:193018883-193018906:+_5-4	0.313025	KosukeYusa
ZNF384_CCDS31732.1_ex5_12:6788213-6788236:+_5-5	0.559066	KosukeYusa
NOC2L_CCDS3.1_ex8_1:887388-887411:+_5-1	0.938726	KosukeYusa
DUSP18_CCDS13883.1_ex0_22:31059710-31059733:-_5-4	0.313154	KosukeYusa
FAF2_CCDS34296.1_ex3_5:175915992-175916015:-_5-2	0.438214	KosukeYusa
NFKBIA_CCDS9656.1_ex2_14:35872041-35872064:+_5-1	0.53482	KosukeYusa
HERC6_CCDS47098.1_ex0_4:89300207-89300230:+_5-1	0.327332	KosukeYusa
PIN1_CCDS12220.1_ex1_19:9949179-9949202:+_5-1	0.301577	KosukeYusa
GPR34_CCDS14258.1_ex0_X:41555008-41555031:+_5-1	0.197965	KosukeYusa
GSTO1_CCDS53572.1_ex2_10:106019480-106019503:-_5-4	0.564382	KosukeYusa
ZNF691_CCDS476.1_ex0_1:43316993-43317016:+_5-3	0.770039	KosukeYusa
C17orf102_CCDS42297.1_ex1_17:32906137-32906160:-_5-4	0.392535	KosukeYusa
SUV39H1_CCDS14304.1_ex2_X:48558781-48558804:-_5-5	0.328494	KosukeYusa
SMYD4_CCDS11013.1_ex6_17:1703964-1703987:+_5-4	0.563493	KosukeYusa
ERCC6_CCDS7229.1_ex19_10:50740766-50740789:-_5-3	0.383983	KosukeYusa
CTRL00620	0.237128	KosukeYusa
ELK4_CCDS1456.1_ex2_1:205589747-205589770:+_5-4	0.525341	KosukeYusa
PABPN1_CCDS9592.1_ex0_14:23791002-23791025:-_4-3	0.958809	KosukeYusa
CEP135_CCDS33986.1_ex3_4:56823419-56823442:-_5-1	0.749367	KosukeYusa
FOXF2_CCDS4472.1_ex0_6:1391015-1391038:+_5-5	0.447814	KosukeYusa
sgASPM_6	0.507264	KosukeYusa
GNAZ_CCDS13804.1_ex0_22:23438141-23438164:-_5-2	0.248599	KosukeYusa
TRAK1_CCDS2695.1_ex4_3:42230594-42230617:+_5-2	0.560461	KosukeYusa
DCDC1_CCDS7872.1_ex4_11:31327889-31327912:-_5-3	0.660438	KosukeYusa
GIGYF1_CCDS34708.1_ex16_7:100283974-100283997:-_5-3	0.606299	KosukeYusa
CLEC4F_CCDS1910.1_ex3_2:71043798-71043821:+_5-1	0.800627	KosukeYusa
SLAMF1_CCDS1207.1_ex4_1:160604614-160604637:-_5-1	0.486049	KosukeYusa
RTCB_CCDS13905.1_ex8_22:32802710-32802733:+_5-4	0.78856	KosukeYusa
ELAVL3_CCDS32912.1_ex3_19:11569371-11569394:+_5-2	0.628327	KosukeYusa
RPL37A_CCDS2404.1_ex2_2:217364675-217364698:+_4-2	0.987949	KosukeYusa
CHMP4B_CCDS13228.1_ex0_20:32399424-32399447:+_5-2	0.645302	KosukeYusa
ARRDC5_CCDS45929.1_ex1_19:4896765-4896788:-_5-3	0.239594	KosukeYusa
CD151_CCDS7719.1_ex1_11:836410-836433:-_5-2	0.564963	KosukeYusa
sgRNASEH1_3	0.414526	KosukeYusa
SNTG2_CCDS46220.1_ex7_2:1168821-1168844:-_5-3	0.333289	KosukeYusa
sgACTL6B_5	0.607648	KosukeYusa
FABP12_CCDS47882.1_ex2_8:82441688-82441711:-_5-2	0.630265	KosukeYusa
NPVF_CCDS5395.1_ex1_7:25266624-25266647:-_5-4	0.350732	KosukeYusa
BTG3_CCDS13569.1_ex2_21:18977228-18977251:-_5-4	0.395145	KosukeYusa
SPRY2_CCDS9463.1_ex0_13:80911589-80911612:-_5-5	0.146547	KosukeYusa
LRP11_CCDS5220.1_ex6_6:150185037-150185060:+_5-5	0.393659	KosukeYusa
PSKH1_CCDS10851.1_ex0_16:67942890-67942913:+_5-1	0.308553	KosukeYusa
SLCO1C1_CCDS53757.1_ex6_12:20874750-20874773:+_5-3	0.435861	KosukeYusa
CAB39_CCDS2478.1_ex2_2:231657920-231657943:+_5-3	0.676365	KosukeYusa
sgEDF1_4	0.941237	KosukeYusa
FLII_CCDS11192.1_ex17_17:18154705-18154728:+_5-3	0.816207	KosukeYusa
RXFP1_CCDS43276.1_ex1_4:159493955-159493978:+_5-2	0.516382	KosukeYusa
CABLES1_CCDS42417.1_ex3_18:20793995-20794018:+_5-1	0.481178	KosukeYusa
GPR27_CCDS2915.1_ex0_3:71803954-71803977:+_5-5	0.354307	KosukeYusa
MDC1_CCDS34384.1_ex10_6:30680105-30680128:+_5-4	0.808696	KosukeYusa
PLEKHA5_CCDS44840.2_ex1_12:19283040-19283063:-_10-5	0.749481	KosukeYusa
SLIT1_CCDS7453.1_ex17_10:98802698-98802721:+_5-1	0.619262	KosukeYusa
RBPMS2_CCDS32271.1_ex3_15:65041657-65041680:-_5-3	0.814729	KosukeYusa
CD226_CCDS11997.1_ex3_18:67563229-67563252:-_5-1	0.22743	KosukeYusa
ZNF804A_CCDS2291.1_ex3_2:185801641-185801664:+_5-5	0.368832	KosukeYusa
HIST1H3I_CCDS4636.1_ex0_6:27839901-27839924:-_5-2	0.430816	KosukeYusa
SLC4A10_CCDS46438.1_ex3_2:162696384-162696407:+_5-2	0.625861	KosukeYusa
VEGFC_CCDS43285.1_ex5_4:177650789-177650812:-_5-4	0.190575	KosukeYusa
sgSMARCA4_10	0.961327	KosukeYusa
TTC28_CCDS46678.1_ex21_22:29025756-29025779:+_5-5	0.239775	KosukeYusa
ADAMTSL5_CCDS12071.1_ex4_19:1507616-1507639:+_5-2	0.594187	KosukeYusa
NUTM1_CCDS32190.1_ex1_15:34640488-34640511:+_5-1	0.0981754	KosukeYusa
MAN1A1_CCDS5122.1_ex10_6:119628115-119628138:-_5-2	0.335988	KosukeYusa
ETNK1_CCDS41760.1_ex1_12:22796734-22796757:+_5-4	0.741856	KosukeYusa
FAM19A1_CCDS54606.1_ex0_3:68055845-68055868:-_5-1	0.170899	KosukeYusa
CSNK2A1_CCDS13003.1_ex3_20:469403-469426:-_5-2	0.39611	KosukeYusa
ABCB7_CCDS14428.1_ex9_X:74293741-74293764:-_5-2	0.907067	KosukeYusa
sgCMTR2_9	0.426276	KosukeYusa
PSCA_CCDS47925.2_ex2_8:143763394-143763417:+_5-5	0.334699	KosukeYusa
PDCD2L_CCDS12438.1_ex1_19:34895660-34895683:-_5-2	0.460967	KosukeYusa
SORBS3_CCDS47824.1_ex4_8:22426740-22426763:+_5-5	0.378501	KosukeYusa
HEATR3_CCDS10739.1_ex5_16:50109576-50109599:-_5-4	0.466939	KosukeYusa
IL10RB_CCDS13623.1_ex2_21:34649045-34649068:-_5-3	0.160031	KosukeYusa
PBLD_CCDS44413.1_ex4_10:70051955-70051978:-_5-5	0.279307	KosukeYusa
sgFLT3_8	0.651389	KosukeYusa
PRRC2B_CCDS48044.1_ex12_9:134346309-134346332:-_5-4	0.222052	KosukeYusa
A1CF_CCDS7241.1_ex9_10:52603761-52603784:+_5-4	0.42046	KosukeYusa
HSD17B2_CCDS10936.1_ex0_16:82069263-82069286:-_5-3	0.331541	KosukeYusa
NOP2_CCDS44811.1_ex13_12:6675941-6675964:-_5-5	0.987949	KosukeYusa
SEMA5A_CCDS3875.1_ex12_5:9190420-9190443:+_5-2	0.415619	KosukeYusa
SMC1B_CCDS43027.1_ex18_22:45792299-45792322:-_5-3	0.472535	KosukeYusa
sgRPS4X_1	0.966335	KosukeYusa
HTRA3_CCDS3400.1_ex0_4:8271981-8272004:-_5-3	0.586102	KosukeYusa
WBP4_CCDS9375.1_ex3_13:41639373-41639396:+_5-1	0.554428	KosukeYusa
ITGA4_CCDS42788.1_ex2_2:182339785-182339808:-_5-4	0.514285	KosukeYusa
EPHA5_CCDS3513.1_ex15_4:66467547-66467570:-_5-5	0.302385	KosukeYusa
sgRPL22_2	0.816238	KosukeYusa
sgPMS1_5	0.181472	KosukeYusa
ZDHHC16_CCDS7460.1_ex0_10:99211516-99211539:-_5-1	0.521344	KosukeYusa
DEGS1_CCDS1540.1_ex1_1:224377626-224377649:+_5-3	0.522332	KosukeYusa
sgIL8_6	0.243666	KosukeYusa
sgRB1_3	0.427845	KosukeYusa
NDRG1_CCDS34945.1_ex6_8:134262758-134262781:-_5-3	0.225069	KosukeYusa
PFN2_CCDS3148.1_ex1_3:149686224-149686247:-_5-3	0.737806	KosukeYusa
MYO1E_CCDS32254.1_ex18_15:59510131-59510154:+_5-2	0.400228	KosukeYusa
PVRL2_CCDS12645.1_ex1_19:45368684-45368707:+_5-3	0.275348	KosukeYusa
CEP41_CCDS5821.1_ex5_7:130044488-130044511:-_9-6	0.133568	KosukeYusa
MGMT_CCDS7660.2_ex2_10:131506257-131506280:+_5-4	0.54338	KosukeYusa
MSH3_CCDS34195.1_ex6_5:79970802-79970825:+_5-3	0.58301	KosukeYusa
LRRC18_CCDS31197.1_ex1_10:50121814-50121837:-_5-1	0.65301	KosukeYusa
BCKDHA_CCDS12581.1_ex4_19:41925046-41925069:+_5-4	0.464413	KosukeYusa
LAMB4_CCDS34732.1_ex28_7:107748082-107748105:-_5-5	0.785973	KosukeYusa
KHDC1L_CCDS47450.1_ex1_6:73934032-73934055:+_5-5	0.72577	KosukeYusa
CRABP1_CCDS10301.1_ex1_15:78633448-78633471:-_5-3	0.473033	KosukeYusa
AGR3_CCDS5365.1_ex4_7:16902251-16902274:-_5-4	0.64982	KosukeYusa
NACC1_CCDS12294.1_ex0_19:13246455-13246478:-_5-3	0.514858	KosukeYusa
TECRL_CCDS33990.1_ex9_4:65194246-65194269:-_5-4	0.585688	KosukeYusa
sgPHF21B_1	0.573614	KosukeYusa
sgADRM1_3	0.968869	KosukeYusa
ATXN7L3_CCDS42345.1_ex9_17:42274594-42274617:-_5-1	0.719684	KosukeYusa
GDAP1_CCDS34911.1_ex2_8:75272490-75272513:-_5-3	0.346336	KosukeYusa
NMUR2_CCDS4321.1_ex3_5:151784321-151784344:-_5-5	0.667527	KosukeYusa
COA4_CCDS8225.1_ex0_11:73584270-73584293:-_5-3	0.567037	KosukeYusa
C4orf26_CCDS3569.1_ex1_4:76489471-76489494:-_5-4	0.264201	KosukeYusa
HSD17B1_CCDS11428.1_ex2_17:40705451-40705474:+_5-3	0.191886	KosukeYusa
DUSP28_CCDS33418.1_ex0_2:241500395-241500418:+_5-3	0.176713	KosukeYusa
NPVF_CCDS5395.1_ex1_7:25266535-25266558:+_5-3	0.315627	KosukeYusa
ARRDC2_CCDS12370.1_ex4_19:18120601-18120624:-_5-5	0.629353	KosukeYusa
RPL36_CCDS12147.1_ex1_19:5691352-5691375:+_5-3	0.993982	KosukeYusa
ORMDL2_CCDS8893.1_ex0_12:56212866-56212889:+_5-1	0.41114	KosukeYusa
SH3TC2_CCDS4293.1_ex9_5:148417902-148417925:-_5-4	0.317468	KosukeYusa
AGFG1_CCDS2467.1_ex0_2:228337249-228337272:-_5-1	0.565385	KosukeYusa
CCDC149_CCDS33967.2_ex4_4:24836622-24836645:-_5-1	0.53123	KosukeYusa
ARMC3_CCDS60499.1_ex1_10:23235119-23235142:+_5-1	0.283938	KosukeYusa
RPN1_CCDS3051.1_ex7_3:128356845-128356868:+_5-5	0.722776	KosukeYusa
LMCD1_CCDS33688.1_ex2_3:8579004-8579027:+_9-2	0.446864	KosukeYusa
MCTP1_CCDS34203.1_ex14_5:94248549-94248572:+_5-2	0.529866	KosukeYusa
KDM8_CCDS10627.1_ex0_16:27221535-27221558:+_5-1	0.682626	KosukeYusa
CBLN3_CCDS32057.1_ex1_14:24897534-24897557:+_5-1	0.775069	KosukeYusa
HOOK3_CCDS6139.1_ex4_8:42798499-42798522:-_5-2	0.216494	KosukeYusa
COMMD6_CCDS9451.1_ex1_13:76104261-76104284:+_5-3	0.321517	KosukeYusa
MALSU1_CCDS5381.1_ex1_7:23340469-23340492:-_5-3	0.259624	KosukeYusa
CLYBL_CCDS32002.1_ex1_13:100425201-100425224:-_5-2	0.219955	KosukeYusa
MFSD7_CCDS3338.1_ex6_4:679640-679663:+_5-2	0.140069	KosukeYusa
YAP1_CCDS44716.1_ex4_11:102076623-102076646:-_6-4	0.555861	KosukeYusa
MYH14_CCDS46151.1_ex1_19:50720983-50721006:+_5-2	0.740355	KosukeYusa
LILRB4_CCDS12902.1_ex3_19:55175709-55175732:+_5-2	0.185552	KosukeYusa
FAM179A_CCDS1769.2_ex6_2:29237385-29237408:-_5-4	0.729315	KosukeYusa
ZNF483_CCDS35105.1_ex2_9:114296039-114296062:+_5-5	0.540831	KosukeYusa
IGFBP5_CCDS2405.1_ex3_2:217559188-217559211:+_5-4	0.319247	KosukeYusa
ARG1_CCDS5145.1_ex3_6:131902369-131902392:+_5-4	0.408545	KosukeYusa
GDF7_CCDS1701.1_ex1_2:20870272-20870295:+_5-3	0.583667	KosukeYusa
MED8_CCDS486.2_ex4_1:43852531-43852554:+_5-4	0.973892	KosukeYusa
C12orf5_CCDS8525.1_ex4_12:4460503-4460526:-_5-3	0.267776	KosukeYusa
NAIF1_CCDS6889.1_ex0_9:130826050-130826073:+_5-1	0.567972	KosukeYusa
PRMT2_CCDS13737.1_ex3_21:48068395-48068418:-_5-5	0.904095	KosukeYusa
CMTR2_CCDS10898.1_ex0_16:71319014-71319037:-_5-2	0.477618	KosukeYusa
MORN1_CCDS40.1_ex10_1:2318881-2318904:-_5-4	0.555914	KosukeYusa
BTBD8_CCDS737.1_ex0_1:92546255-92546278:+_5-2	0.461502	KosukeYusa
AVP_CCDS13045.1_ex1_20:3063753-3063776:-_5-3	0.284986	KosukeYusa
ZNF648_CCDS30952.1_ex0_1:182026590-182026613:-_5-4	0.741381	KosukeYusa
sgPRPF31_2	0.949759	KosukeYusa
TM4SF4_CCDS46932.1_ex2_3:149205485-149205508:+_5-4	0.427724	KosukeYusa
TMEM257_CCDS14681.1_ex0_X:144909383-144909406:-_3-3	0.58761	KosukeYusa
CD300LD_CCDS42379.1_ex2_17:72584897-72584920:-_5-5	0.508252	KosukeYusa
POLE3_CCDS6795.1_ex2_9:116172365-116172388:+_5-5	0.496261	KosukeYusa
CALR_CCDS12288.1_ex2_19:13050283-13050306:-_5-3	0.587641	KosukeYusa
ANO6_CCDS31782.1_ex10_12:45781956-45781979:+_5-5	0.600695	KosukeYusa
NAA30_CCDS32088.1_ex0_14:57858063-57858086:-_5-4	0.867919	KosukeYusa
HELZ2_CCDS13527.1_ex11_20:62196776-62196799:+_5-1	0.539926	KosukeYusa
EXTL2_CCDS775.1_ex2_1:101343055-101343078:-_5-1	0.611668	KosukeYusa
ANKRD44_CCDS33355.2_ex4_2:197990165-197990188:-_5-2	0.382407	KosukeYusa
TMEM132D_CCDS9266.1_ex5_12:129822183-129822206:-_5-2	0.712309	KosukeYusa
NUP188_CCDS35156.1_ex20_9:131748906-131748929:-_5-5	0.63175	KosukeYusa
CASP3_CCDS3836.1_ex4_4:185556492-185556515:-_5-4	0.261509	KosukeYusa
BRD7_CCDS10742.1_ex14_16:50388799-50388822:-_5-3	0.836245	KosukeYusa
MEGF11_CCDS10213.2_ex19_15:66411494-66411517:-_5-4	0.618304	KosukeYusa
sgPSMD3_1	0.978899	KosukeYusa
ITFG3_CCDS10402.1_ex1_16:309576-309599:+_5-5	0.108516	KosukeYusa
RAB4A_CCDS31050.1_ex3_1:229431590-229431613:-_5-2	0.404624	KosukeYusa
sgHLCS_8	0.7554	KosukeYusa
ZNF532_CCDS11969.1_ex0_18:56586790-56586813:-_5-4	0.542354	KosukeYusa
sgSIRT1_6	0.640891	KosukeYusa
FOXO1_CCDS9371.1_ex1_13:41239868-41239891:-_5-5	0.776011	KosukeYusa
KCNK18_CCDS7598.1_ex1_10:118960792-118960815:-_5-3	0.429239	KosukeYusa
IFNB1_CCDS6495.1_ex0_9:21077700-21077723:-_5-4	0.201411	KosukeYusa
ZNF571_CCDS12505.1_ex0_19:38056810-38056833:-_5-2	0.491072	KosukeYusa
CCDC166_CCDS55280.1_ex1_8:144789963-144789986:+_5-4	0.410228	KosukeYusa
ARL5A_CCDS2195.1_ex3_2:152670681-152670704:-_6-4	0.506999	KosukeYusa
ALS2_CCDS42800.1_ex30_2:202626238-202626261:-_5-2	0.51074	KosukeYusa
SIKE1_CCDS41371.1_ex4_1:115323125-115323148:-_5-5	0.728312	KosukeYusa
SIRT3_CCDS53590.1_ex3_11:230447-230470:+_5-2	0.118953	KosukeYusa
sgSRGAP3_10	0.458976	KosukeYusa
MMACHC_CCDS41324.1_ex3_1:45974513-45974536:-_5-5	0.733281	KosukeYusa
CHSY1_CCDS10390.1_ex1_15:101775413-101775436:+_5-2	0.31562	KosukeYusa
GUF1_CCDS3468.1_ex7_4:44688671-44688694:+_5-4	0.272354	KosukeYusa
THEMIS_CCDS34534.1_ex2_6:128134996-128135019:-_5-2	0.51519	KosukeYusa
ZNF613_CCDS12844.1_ex2_19:52448380-52448403:-_5-5	0.468448	KosukeYusa
RAB40C_CCDS10413.1_ex4_16:675977-676000:-_5-5	0.884465	KosukeYusa
sgPPIL1_2	0.931697	KosukeYusa
ZNF41_CCDS14279.1_ex0_X:47308791-47308814:-_5-3	0.364496	KosukeYusa
ZNF462_CCDS35096.1_ex1_9:109688958-109688981:-_5-4	0.297603	KosukeYusa
UBE2N_CCDS31875.1_ex2_12:93804993-93805016:-_5-5	0.685574	KosukeYusa
CRYM_CCDS10597.1_ex6_16:21288739-21288762:+_5-2	0.614277	KosukeYusa
sgPARP15_5	0.258162	KosukeYusa
FAM65A_CCDS10840.1_ex5_16:67574086-67574109:+_5-3	0.55056	KosukeYusa
CCDC43_CCDS45704.1_ex4_17:42767030-42767053:-_5-5	0.97589	KosukeYusa
DACT2_CCDS47519.1_ex1_6:168711107-168711130:+_5-3	0.452943	KosukeYusa
SDR9C7_CCDS8926.1_ex3_12:57327740-57327763:-_5-3	0.476329	KosukeYusa
PPAPDC3_CCDS6942.1_ex0_9:134165744-134165767:+_5-3	0.351164	KosukeYusa
EXD1_CCDS10072.1_ex3_15:41488036-41488059:+_5-4	0.285024	KosukeYusa
GPRC6A_CCDS5112.1_ex5_6:117149992-117150015:-_5-5	0.388493	KosukeYusa
LRRK1_CCDS42086.1_ex17_15:101567901-101567924:-_5-4	0.520839	KosukeYusa
SLC27A6_CCDS4145.1_ex0_5:128302173-128302196:+_5-2	0.278253	KosukeYusa
NOVA1_CCDS32060.1_ex1_14:26949318-26949341:-_5-1	0.491201	KosukeYusa
AADACL4_CCDS30590.1_ex2_1:12721791-12721814:+_5-4	0.434338	KosukeYusa
PHF20L1_CCDS6367.2_ex1_8:133806699-133806722:+_5-2	0.555431	KosukeYusa
NRG3_CCDS31233.1_ex1_10:84118597-84118620:-_5-3	0.723281	KosukeYusa
CABP1_CCDS31913.1_ex0_12:121078649-121078672:-_9-2	0.676577	KosukeYusa
TAS2R31_CCDS53747.1_ex0_12:11183386-11183409:-_5-3	0.435861	KosukeYusa
FKBP4_CCDS8512.1_ex4_12:2908388-2908411:+_5-5	0.191593	KosukeYusa
sgMIER1_8	0.520755	KosukeYusa
SPAG9_CCDS11577.1_ex13_17:49072877-49072900:-_5-1	0.441306	KosukeYusa
YRDC_CCDS30675.1_ex4_1:38273481-38273504:+_5-3	0.941237	KosukeYusa
LRRFIP1_CCDS2521.1_ex6_2:238662037-238662060:-_5-5	0.52577	KosukeYusa
PHKG1_CCDS5525.1_ex3_7:56149896-56149919:+_5-2	0.745845	KosukeYusa
IP6K1_CCDS33760.1_ex2_3:49770227-49770250:+_5-5	0.603244	KosukeYusa
DNAJC4_CCDS41666.1_ex2_11:64000017-64000040:-_5-3	0.816637	KosukeYusa
CXorf57_CCDS14519.1_ex2_X:105868474-105868497:-_5-5	0.555047	KosukeYusa
PLBD1_CCDS31751.1_ex5_12:14688653-14688676:-_5-1	0.256546	KosukeYusa
HK2_CCDS1956.1_ex9_2:75107406-75107429:+_5-5	0.610831	KosukeYusa
TNKS1BP1_CCDS7951.1_ex7_11:57085331-57085354:+_5-4	0.740295	KosukeYusa
sgNUAK1_7	0.266495	KosukeYusa
ZBED4_CCDS33677.1_ex0_22:50278234-50278257:+_5-4	0.928205	KosukeYusa
sgCDK2AP1_9	0.549903	KosukeYusa
CCDC109B_CCDS3683.2_ex2_4:110581433-110581456:+_5-3	0.290454	KosukeYusa
MKRN3_CCDS10013.1_ex0_15:23811315-23811338:+_5-3	0.741328	KosukeYusa
GABRG3_CCDS45195.1_ex3_15:27572029-27572052:+_5-4	0.23896	KosukeYusa
CCDC51_CCDS2766.2_ex0_3:48474433-48474456:-_5-2	0.389142	KosukeYusa
OXA1L_CCDS9573.1_ex0_14:23235951-23235974:+_5-4	0.974902	KosukeYusa
sgBMPR1B_7	0.27979	KosukeYusa
CYP27A1_CCDS2423.1_ex1_2:219674412-219674435:+_5-4	0.527271	KosukeYusa
TIPIN_CCDS10215.1_ex3_15:66641733-66641756:-_5-2	0.983424	KosukeYusa
PTPN23_CCDS2754.1_ex7_3:47448074-47448097:+_5-2	0.961327	KosukeYusa
HOXB9_CCDS11534.1_ex1_17:46703397-46703420:+_5-3	0.694066	KosukeYusa
ZNF281_CCDS1402.1_ex0_1:200378238-200378261:+_5-3	0.627331	KosukeYusa
RRM2B_CCDS34932.1_ex5_8:103237218-103237241:-_5-5	0.777022	KosukeYusa
GUCY2F_CCDS14545.1_ex16_X:108708499-108708522:+_5-1	0.675016	KosukeYusa
DEAF1_CCDS31327.1_ex10_11:691523-691546:-_5-5	0.283523	KosukeYusa
GDF9_CCDS4162.1_ex1_5:132199847-132199870:+_5-4	0.823749	KosukeYusa
RGS3_CCDS35113.1_ex10_9:116269584-116269607:+_17-4	0.198523	KosukeYusa
RAB40B_CCDS11816.1_ex3_17:80618904-80618927:+_5-4	0.320228	KosukeYusa
CAPZA3_CCDS8681.1_ex0_12:18891594-18891617:-_5-3	0.264254	KosukeYusa
FIZ1_CCDS12928.1_ex1_19:56108955-56108978:+_5-4	0.235771	KosukeYusa
MSRA_CCDS47798.1_ex3_8:10177411-10177434:-_5-5	0.511842	KosukeYusa
SNRPB2_CCDS13123.1_ex1_20:16712960-16712983:-_5-3	0.439133	KosukeYusa
GLDN_CCDS10140.2_ex5_15:51689757-51689780:-_5-4	0.281737	KosukeYusa
TRAPPC4_CCDS8407.1_ex0_11:118889662-118889685:+_5-3	0.819752	KosukeYusa
TBX1_CCDS13765.1_ex1_22:19748689-19748712:+_5-4	0.320492	KosukeYusa
CLEC11A_CCDS12800.1_ex2_19:51227831-51227854:-_5-4	0.580137	KosukeYusa
PRR14L_CCDS13900.2_ex5_22:32113222-32113245:-_5-5	0.486547	KosukeYusa
GRAMD3_CCDS4136.1_ex7_5:125816393-125816416:-_5-4	0.488063	KosukeYusa
ZNF804A_CCDS2291.1_ex3_2:185801161-185801184:-_5-2	0.244798	KosukeYusa
SLC18B1_CCDS5163.1_ex7_6:133100512-133100535:+_5-1	0.306661	KosukeYusa
MARVELD3_CCDS10904.1_ex0_16:71660425-71660448:-_5-4	0.752889	KosukeYusa
MAPK7_CCDS11206.1_ex2_17:19284202-19284225:-_5-2	0.532958	KosukeYusa
KDM4C_CCDS55285.1_ex9_9:6984219-6984242:+_5-5	0.473523	KosukeYusa
NFATC2IP_CCDS10645.1_ex0_16:28962693-28962716:+_5-3	0.858824	KosukeYusa
ARMCX2_CCDS14490.1_ex0_X:100911645-100911668:-_5-1	0.670943	KosukeYusa
CCDC42_CCDS11145.1_ex5_17:8647449-8647472:-_5-4	0.168673	KosukeYusa
STRADB_CCDS2348.1_ex2_2:202334705-202334728:-_5-1	0.797135	KosukeYusa
ZNF75A_CCDS10501.1_ex2_16:3367242-3367265:+_5-3	0.57749	KosukeYusa
FLI1_CCDS44768.1_ex7_11:128679070-128679093:-_5-4	0.473093	KosukeYusa
sgHIPK4_7	0.34384	KosukeYusa
RBM14_CCDS55772.1_ex0_11:66384308-66384331:+_5-4	0.947783	KosukeYusa
sgSLK_6	0.607211	KosukeYusa
NDUFB11_CCDS14273.1_ex2_X:47003982-47004005:+_5-5	0.86537	KosukeYusa
SRCIN1_CCDS45660.1_ex12_17:36717998-36718021:+_5-1	0.849819	KosukeYusa
VSX1_CCDS13168.1_ex4_20:25062490-25062513:-_5-3	0.216872	KosukeYusa
SKP1_CCDS4171.1_ex2_5:133496809-133496832:-_5-3	0.974382	KosukeYusa
sgMED11_9	0.957783	KosukeYusa
WFDC9_CCDS13362.1_ex2_20:44238725-44238748:-_3-3	0.783025	KosukeYusa
GATA5_CCDS13499.1_ex5_20:61050185-61050208:-_5-1	0.607271	KosukeYusa
FAM105B_CCDS43302.1_ex0_5:14665056-14665079:+_5-1	0.217906	KosukeYusa
ZNHIT1_CCDS5716.1_ex1_7:100866027-100866050:-_5-4	0.730257	KosukeYusa
C8orf76_CCDS6341.1_ex2_8:124243851-124243874:-_5-3	0.486954	KosukeYusa
SPIB_CCDS33080.1_ex4_19:50926944-50926967:+_9-7	0.601238	KosukeYusa
CCDC176_CCDS32119.2_ex4_14:74507284-74507307:+_5-1	0.471449	KosukeYusa
TMEM236_CCDS41492.1_ex0_10:17794460-17794483:-_5-2	0.194564	KosukeYusa
ADAP1_CCDS5318.1_ex5_7:943836-943859:+_5-1	0.478161	KosukeYusa
ANO3_CCDS31447.1_ex1_11:26463540-26463563:-_5-1	0.436804	KosukeYusa
CNIH1_CCDS9717.1_ex3_14:54903085-54903108:+_5-5	0.643817	KosukeYusa
sgSETDB1_3	0.797029	KosukeYusa
RRAD_CCDS10824.1_ex3_16:66958736-66958759:-_5-3	0.831222	KosukeYusa
TRPM1_CCDS10024.2_ex24_15:31362320-31362343:-_7-7	0.625295	KosukeYusa
ADIG_CCDS54461.1_ex1_20:37214686-37214709:+_5-4	0.352309	KosukeYusa
NCKIPSD_CCDS2776.1_ex11_3:48720361-48720384:+_5-5	0.494685	KosukeYusa
FAM129B_CCDS35144.1_ex10_9:130287360-130287383:-_5-4	0.303568	KosukeYusa
BTBD17_CCDS32719.1_ex0_17:72353571-72353594:-_5-2	0.424224	KosukeYusa
GPT_CCDS6430.1_ex3_8:145730433-145730456:+_5-2	0.597595	KosukeYusa
GPR108_CCDS42479.1_ex10_19:6733667-6733690:+_5-2	0.36102	KosukeYusa
PIK3R4_CCDS3067.1_ex12_3:130437330-130437353:-_5-1	0.721773	KosukeYusa
CLDN11_CCDS3213.1_ex0_3:170137066-170137089:-_5-1	0.235273	KosukeYusa
SLC50A1_CCDS1093.1_ex2_1:155109386-155109409:-_10-5	0.387407	KosukeYusa
HRSP12_CCDS6276.1_ex4_8:99120957-99120980:-_5-5	0.667927	KosukeYusa
CPN1_CCDS7486.1_ex7_10:101835813-101835836:-_5-4	0.207723	KosukeYusa
ADCY1_CCDS34631.1_ex6_7:45699696-45699719:+_5-4	0.271593	KosukeYusa
ITPKA_CCDS10076.1_ex1_15:41793710-41793733:-_5-4	0.700657	KosukeYusa
ANKRD40_CCDS11572.1_ex3_17:48778061-48778084:-_5-5	0.580468	KosukeYusa
SDR9C7_CCDS8926.1_ex3_12:57327768-57327791:-_5-4	0.753953	KosukeYusa
PDE12_CCDS33772.1_ex0_3:57542552-57542575:+_5-4	0.512618	KosukeYusa
TIPIN_CCDS10215.1_ex6_15:66645139-66645162:+_5-5	0.718598	KosukeYusa
sgLBR_4	0.556871	KosukeYusa
RASA2_CCDS3117.1_ex1_3:141231059-141231082:+_5-1	0.344828	KosukeYusa
SEC24A_CCDS43363.1_ex1_5:133997167-133997190:-_5-3	0.71071	KosukeYusa
AVPR1A_CCDS8965.1_ex1_12:63544154-63544177:+_5-1	0.864405	KosukeYusa
KSR1_CCDS58532.1_ex1_17:25909699-25909722:+_5-1	0.863394	KosukeYusa
TTPA_CCDS6178.1_ex4_8:63998390-63998413:-_5-5	0.721826	KosukeYusa
FAR2_CCDS61084.1_ex2_12:29460622-29460645:+_5-2	0.371992	KosukeYusa
JOSD2_CCDS12797.1_ex3_19:51013564-51013587:-_7-6	0.395092	KosukeYusa
SMC3_CCDS31285.1_ex12_10:112343964-112343987:+_5-4	0.818145	KosukeYusa
ZNF524_CCDS12929.1_ex0_19:56113732-56113755:-_5-3	0.397158	KosukeYusa
TWIST1_CCDS5367.1_ex0_7:19156815-19156838:-_5-4	0.449504	KosukeYusa
FZD7_CCDS2351.1_ex0_2:202899859-202899882:+_5-2	0.406238	KosukeYusa
SEC24B_CCDS43260.1_ex7_4:110433185-110433208:+_5-5	0.299526	KosukeYusa
OGDH_CCDS34627.1_ex0_7:44664084-44664107:-_5-1	0.684917	KosukeYusa
CTRL00701	0.401163	KosukeYusa
POLDIP3_CCDS14038.1_ex7_22:42999017-42999040:-_5-3	0.212626	KosukeYusa
APOA1BP_CCDS1145.1_ex1_1:156561979-156562002:+_5-4	0.492211	KosukeYusa
TBC1D25_CCDS35242.1_ex5_X:48418255-48418278:+_5-5	0.190734	KosukeYusa
HIST1H4I_CCDS4620.1_ex0_6:27107206-27107229:-_5-2	0.864412	KosukeYusa
HES5_CCDS41233.1_ex0_1:2461169-2461192:-_5-4	0.738786	KosukeYusa
LCE3A_CCDS1017.1_ex0_1:152595436-152595459:+_5-3	0.775039	KosukeYusa
GNG7_CCDS12091.1_ex0_19:2515102-2515125:+_4-2	0.669428	KosukeYusa
LAD1_CCDS1410.1_ex7_1:201355729-201355752:-_5-2	0.536306	KosukeYusa
INHA_CCDS2444.1_ex1_2:220439788-220439811:-_5-5	0.376035	KosukeYusa
SMG5_CCDS1137.1_ex10_1:156235985-156236008:+_5-1	0.938733	KosukeYusa
LCMT1_CCDS45445.1_ex6_16:25176017-25176040:+_5-4	0.672474	KosukeYusa
sgSMC1A_5	0.969374	KosukeYusa
sgMAPK8_7	0.23801	KosukeYusa
ATP6V1E1_CCDS13745.1_ex3_22:18082817-18082840:+_5-1	0.900015	KosukeYusa
FBXL16_CCDS10421.1_ex3_16:745821-745844:+_5-1	0.740317	KosukeYusa
MKRN1_CCDS47725.1_ex3_7:140171681-140171704:-_5-4	0.825257	KosukeYusa
NANS_CCDS6733.1_ex3_9:100840490-100840513:+_5-5	0.347415	KosukeYusa
CSNK1A1L_CCDS9363.1_ex0_13:37679149-37679172:+_5-2	0.214571	KosukeYusa
ARID3A_CCDS12050.1_ex1_19:932695-932718:+_5-2	0.347791	KosukeYusa
ZNF652_CCDS32677.1_ex4_17:47394961-47394984:+_5-5	0.520831	KosukeYusa
ATP5C1_CCDS31142.1_ex2_10:7839125-7839148:+_5-3	0.461788	KosukeYusa
MAFB_CCDS13311.1_ex0_20:39317229-39317252:-_5-4	0.475499	KosukeYusa
UBQLN4_CCDS1127.1_ex7_1:156020166-156020189:+_5-2	0.533214	KosukeYusa
sgNPM2_3	0.885016	KosukeYusa
UPF3B_CCDS14587.1_ex6_X:118979159-118979182:-_5-1	0.677618	KosukeYusa
FAM208A_CCDS2877.1_ex10_3:56681218-56681241:-_5-3	0.24623	KosukeYusa
sgINTS12_6	0.692527	KosukeYusa
FAM135B_CCDS6375.2_ex14_8:139263185-139263208:-_5-5	0.501231	KosukeYusa
RHBDD1_CCDS2464.1_ex0_2:227729550-227729573:-_5-2	0.345725	KosukeYusa
TIMM17A_CCDS1417.1_ex3_1:201932773-201932796:-_5-4	0.618651	KosukeYusa
C12orf71_CCDS44851.1_ex1_12:27235273-27235296:-_5-5	0.495582	KosukeYusa
ATRIP_CCDS2767.1_ex5_3:48500808-48500831:+_5-3	0.336895	KosukeYusa
ZBTB8A_CCDS30664.1_ex0_1:33058974-33058997:-_5-3	0.210115	KosukeYusa
EPSTI1_CCDS31964.1_ex9_13:43538245-43538268:+_5-2	0.396329	KosukeYusa
TSHZ1_CCDS12009.1_ex0_18:72998167-72998190:+_5-3	0.65083	KosukeYusa
TNIK_CCDS46956.1_ex16_3:170843720-170843743:-_5-1	0.411132	KosukeYusa
BCAM_CCDS12644.1_ex1_19:45314560-45314583:-_5-2	0.29154	KosukeYusa
ZNF33A_CCDS31182.1_ex3_10:38343345-38343368:-_5-1	0.445189	KosukeYusa
FAM188B_CCDS43565.1_ex3_7:30825435-30825458:-_5-2	0.445454	KosukeYusa
TAC3_CCDS53803.1_ex2_12:57407426-57407449:+_5-4	0.701615	KosukeYusa
RNF5_CCDS4745.1_ex4_6:32147780-32147803:-_5-5	0.418274	KosukeYusa
sgTTF2_5	0.874412	KosukeYusa
IPO11_CCDS34167.1_ex2_5:61745770-61745793:+_5-2	0.968386	KosukeYusa
RNASE6_CCDS9558.1_ex0_14:21250058-21250081:+_5-4	0.198342	KosukeYusa
FNDC7_CCDS44185.1_ex2_1:109260575-109260598:-_5-2	0.509579	KosukeYusa
GPKOW_CCDS35251.1_ex8_X:48978805-48978828:+_5-3	0.971885	KosukeYusa
POFUT1_CCDS13198.1_ex1_20:30797922-30797945:+_5-2	0.444964	KosukeYusa
P2RX4_CCDS58282.1_ex4_12:121659923-121659946:+_5-3	0.608236	KosukeYusa
SMIM4_CCDS46844.1_ex0_3:52570908-52570931:-_4-4	0.535914	KosukeYusa
CYB561D1_CCDS44188.1_ex2_1:110038466-110038489:-_12-9	0.973394	KosukeYusa
C1orf21_CCDS1362.1_ex2_1:184559920-184559943:-_5-5	0.294978	KosukeYusa
sgNFIX_7	0.782512	KosukeYusa
EFCAB3_CCDS11632.1_ex5_17:60483879-60483902:+_5-5	0.535409	KosukeYusa
FSTL3_CCDS12040.1_ex1_19:677912-677935:-_5-3	0.693116	KosukeYusa
ACTA1_CCDS1578.1_ex5_1:229568772-229568795:-_5-5	0.46344	KosukeYusa
SLC6A18_CCDS3860.1_ex1_5:1232380-1232403:-_5-2	0.566608	KosukeYusa
ITGB6_CCDS2212.1_ex13_2:161055706-161055729:+_5-5	0.438817	KosukeYusa
ADA_CCDS13335.1_ex6_20:43252952-43252975:-_5-1	0.641419	KosukeYusa
PDPN_CCDS30602.1_ex1_1:13933711-13933734:+_9-3	0.144149	KosukeYusa
NOS1_CCDS41842.1_ex22_12:117723085-117723108:+_5-3	0.386525	KosukeYusa
MB21D2_CCDS3302.2_ex0_3:192517319-192517342:-_5-3	0.55292	KosukeYusa
MSMO1_CCDS3809.1_ex0_4:166254603-166254626:-_10-1	0.266268	KosukeYusa
DENND4B_CCDS44228.1_ex22_1:153914546-153914569:-_5-3	0.765966	KosukeYusa
HSPB6_CCDS12475.1_ex1_19:36246761-36246784:+_5-2	0.404753	KosukeYusa
ARR3_CCDS14399.1_ex7_X:69497237-69497260:+_5-3	0.577105	KosukeYusa
HCRT_CCDS11421.1_ex0_17:40336435-40336458:+_5-4	0.751939	KosukeYusa
PAPD7_CCDS3871.1_ex3_5:6742657-6742680:+_5-2	0.362874	KosukeYusa
TRAF3IP2_CCDS5093.1_ex7_6:111913021-111913044:+_10-10	0.444678	KosukeYusa
RPS13_CCDS7823.1_ex3_11:17098762-17098785:-_5-5	0.981916	KosukeYusa
LAMTOR2_CCDS1128.1_ex1_1:156025200-156025223:-_7-6	0.772995	KosukeYusa
ARSI_CCDS34275.1_ex0_5:149677908-149677931:+_5-2	0.247279	KosukeYusa
TOPAZ1_CCDS46809.1_ex0_3:44283741-44283764:+_5-1	0.441962	KosukeYusa
OASL_CCDS9211.1_ex5_12:121476653-121476676:-_5-5	0.781041	KosukeYusa
PTPRK_CCDS47473.1_ex19_6:128388816-128388839:+_5-3	0.464587	KosukeYusa
MAP7D2_CCDS14195.1_ex9_X:20062466-20062489:+_5-2	0.409397	KosukeYusa
RABAC1_CCDS12593.1_ex3_19:42462912-42462935:+_5-3	0.669488	KosukeYusa
PAK2_CCDS3321.1_ex2_3:196529882-196529905:+_5-1	0.681494	KosukeYusa
APMAP_CCDS13166.1_ex4_20:24952122-24952145:-_5-1	0.467566	KosukeYusa
WNT5B_CCDS8510.1_ex1_12:1741839-1741862:-_5-1	0.775514	KosukeYusa
PCDH15_CCDS44400.1_ex25_10:55955595-55955618:+_5-3	0.217512	KosukeYusa
PRAME_CCDS13801.1_ex0_22:22891007-22891030:-_5-1	0.816139	KosukeYusa
sgWHSC1L1_2	0.365386	KosukeYusa
BPIFB6_CCDS13211.1_ex1_20:31620857-31620880:-_5-1	0.548463	KosukeYusa
CYHR1_CCDS47943.1_ex3_8:145689982-145690005:-_5-5	0.539322	KosukeYusa
AMDHD2_CCDS10471.1_ex4_16:2577894-2577917:+_5-4	0.626826	KosukeYusa
SH2D3A_CCDS12173.1_ex5_19:6755117-6755140:+_5-1	0.470484	KosukeYusa
USP18_CCDS13752.1_ex4_22:18650703-18650726:+_5-5	0.910083	KosukeYusa
sgSNRPC_1	0.956803	KosukeYusa
CYLC2_CCDS35085.1_ex3_9:105767015-105767038:-_5-3	0.305928	KosukeYusa
SYT8_CCDS7726.2_ex3_11:1857189-1857212:+_5-3	0.159835	KosukeYusa
CHRNA5_CCDS10304.1_ex4_15:78882169-78882192:-_5-2	0.543938	KosukeYusa
ZNF138_CCDS34645.2_ex2_7:64291853-64291876:-_8-6	0.463923	KosukeYusa
DNAJB5_CCDS35007.1_ex0_9:34993392-34993415:+_5-1	0.407272	KosukeYusa
GATM_CCDS10122.1_ex5_15:45660389-45660412:-_5-3	0.563086	KosukeYusa
ONECUT1_CCDS10150.1_ex1_15:53081712-53081735:+_5-3	0.420846	KosukeYusa
SCGB3A2_CCDS4287.1_ex1_5:147261064-147261087:-_5-3	0.453501	KosukeYusa
C3orf35_CCDS43065.1_ex0_3:37458904-37458927:+_6-3	0.268629	KosukeYusa
SPOCK1_CCDS4191.1_ex9_5:136834078-136834101:+_5-5	0.846818	KosukeYusa
PCSK9_CCDS603.1_ex2_1:55512208-55512231:-_5-2	0.678033	KosukeYusa
DHX9_CCDS41444.1_ex15_1:182845265-182845288:-_5-5	0.895498	KosukeYusa
CUEDC2_CCDS41566.1_ex4_10:104184124-104184147:+_5-3	0.692618	KosukeYusa
sgNEK5_1	0.966833	KosukeYusa
HOMER2_CCDS45334.1_ex3_15:83523466-83523489:-_5-1	0.229444	KosukeYusa
FAM83G_CCDS42276.1_ex4_17:18907123-18907146:+_5-4	0.571562	KosukeYusa
MFAP2_CCDS174.1_ex1_1:17301811-17301834:+_5-1	0.710657	KosukeYusa
GHSR_CCDS3218.1_ex1_3:172165608-172165631:+_5-2	0.371337	KosukeYusa
ATP8A2_CCDS41873.1_ex16_13:26144951-26144974:+_5-4	0.761411	KosukeYusa
GIPR_CCDS12671.1_ex1_19:46173929-46173952:+_5-1	0.661947	KosukeYusa
CPSF7_CCDS44619.1_ex4_11:61187552-61187575:-_5-4	0.665906	KosukeYusa
SERPINE3_CCDS53870.1_ex1_13:51918510-51918533:+_5-2	0.612769	KosukeYusa
VWC2L_CCDS46509.1_ex0_2:215279195-215279218:+_5-5	0.18482	KosukeYusa
MYH3_CCDS11157.1_ex25_17:10545732-10545755:-_5-1	0.597317	KosukeYusa
SMARCA4_CCDS12253.1_ex7_19:11105597-11105620:-_5-3	0.370469	KosukeYusa
PCDHGA10_CCDS47292.1_ex0_5:140794132-140794155:+_5-5	0.337226	KosukeYusa
SYNGR4_CCDS12717.1_ex1_19:48876850-48876873:+_5-2	0.462068	KosukeYusa
ZNF569_CCDS12503.1_ex0_19:37905147-37905170:+_5-4	0.56798	KosukeYusa
PTAR1_CCDS47978.1_ex6_9:72365829-72365852:-_5-5	0.650936	KosukeYusa
ZNF311_CCDS34357.1_ex0_6:28964229-28964252:+_5-3	0.299331	KosukeYusa
FEN1_CCDS8010.1_ex0_11:61563394-61563417:-_5-5	0.831222	KosukeYusa
SPINK7_CCDS4289.1_ex2_5:147693689-147693712:-_5-2	0.415258	KosukeYusa
ESR2_CCDS32096.1_ex6_14:64746741-64746764:-_5-2	0.645355	KosukeYusa
NPHS2_CCDS1331.1_ex5_1:179530455-179530478:-_5-4	0.518598	KosukeYusa
NLRP1_CCDS32537.1_ex14_17:5485993-5486016:-_5-4	0.149457	KosukeYusa
GRPEL1_CCDS3396.1_ex2_4:7065810-7065833:+_5-4	0.74887	KosukeYusa
FSTL4_CCDS34238.1_ex10_5:132648351-132648374:-_5-2	0.226751	KosukeYusa
sgHELLS_3	0.461495	KosukeYusa
AP2S1_CCDS12693.1_ex1_19:47342037-47342060:+_7-3	0.70761	KosukeYusa
CLN5_CCDS9456.1_ex2_13:77570136-77570159:-_5-5	0.564556	KosukeYusa
PCDHGC3_CCDS4261.1_ex0_5:140855946-140855969:+_5-1	0.142128	KosukeYusa
FCRL2_CCDS1168.1_ex8_1:157739885-157739908:-_5-3	0.502219	KosukeYusa
BAI1_CCDS64985.1_ex4_8:143558800-143558823:-_5-4	0.533893	KosukeYusa
LIPM_CCDS44457.1_ex2_10:90572884-90572907:-_5-4	0.292988	KosukeYusa
UBA52_CCDS12382.1_ex1_19:18684479-18684502:-_5-1	0.993982	KosukeYusa
FAM69C_CCDS42445.2_ex2_18:72114266-72114289:+_5-3	0.657361	KosukeYusa
LMOD1_CCDS53457.1_ex2_1:201915325-201915348:-_5-5	0.625748	KosukeYusa
LGI3_CCDS6025.1_ex4_8:22011662-22011685:+_5-3	0.65485	KosukeYusa
TCF25_CCDS10987.1_ex3_16:89952352-89952375:+_5-3	0.667919	KosukeYusa
SPI1_CCDS44591.1_ex2_11:47381432-47381455:-_5-1	0.33933	KosukeYusa
CARF_CCDS42801.1_ex3_2:203818762-203818785:-_5-2	0.508598	KosukeYusa
SMAD2_CCDS11934.1_ex6_18:45394755-45394778:+_5-2	0.653953	KosukeYusa
sgRPL18_4	0.985935	KosukeYusa
TEKT5_CCDS10542.1_ex6_16:10788373-10788396:+_5-3	0.384768	KosukeYusa
TAX1BP3_CCDS11032.1_ex1_17:3567534-3567557:-_5-3	0.619262	KosukeYusa
C1orf226_CCDS44268.1_ex2_1:162353155-162353178:-_5-5	0.472558	KosukeYusa
GALNTL6_CCDS34104.1_ex3_4:173269770-173269793:+_5-2	0.393387	KosukeYusa
PIGR_CCDS1474.1_ex8_1:207112695-207112718:+_5-4	0.653968	KosukeYusa
IL7R_CCDS3911.1_ex2_5:35867398-35867421:+_5-3	0.397393	KosukeYusa
PXK_CCDS2889.1_ex7_3:58380767-58380790:-_5-5	0.57709	KosukeYusa
RALGDS_CCDS43897.1_ex11_9:135982518-135982541:+_5-1	0.837263	KosukeYusa
AKAP6_CCDS9644.1_ex10_14:33242942-33242965:-_5-5	0.665974	KosukeYusa
ZBTB32_CCDS12471.1_ex0_19:36206093-36206116:-_5-4	0.893515	KosukeYusa
CTRL00044	0.257248	KosukeYusa
PEX1_CCDS5627.1_ex19_7:92147315-92147338:+_5-5	0.586577	KosukeYusa
SP140_CCDS33392.1_ex1_2:231101958-231101981:-_5-4	0.168357	KosukeYusa
TMEM17_CCDS1871.1_ex1_2:62729588-62729611:-_5-2	0.58421	KosukeYusa
BRD1_CCDS14080.1_ex11_22:50216586-50216609:+_5-1	0.70264	KosukeYusa
MSN_CCDS14382.1_ex3_X:64949557-64949580:+_5-3	0.684073	KosukeYusa
SLC24A4_CCDS45155.2_ex6_14:92909738-92909761:+_5-4	0.447695	KosukeYusa
KIAA0753_CCDS42247.1_ex16_17:6531721-6531744:-_5-5	0.536313	KosukeYusa
GIGYF2_CCDS33401.1_ex3_2:233620965-233620988:+_5-1	0.848326	KosukeYusa
ACAD9_CCDS3053.1_ex2_3:128612398-128612421:+_5-3	0.658425	KosukeYusa
ATL2_CCDS1795.1_ex11_2:38570578-38570601:+_5-5	0.589119	KosukeYusa
MAMLD1_CCDS14693.2_ex2_X:149639001-149639024:-_5-5	0.230258	KosukeYusa
APBB1_CCDS31410.1_ex7_11:6423928-6423951:-_5-5	0.866916	KosukeYusa
COL24A1_CCDS41353.1_ex53_1:86554856-86554879:+_5-2	0.627761	KosukeYusa
TMEM247_CCDS56117.1_ex1_2:46707645-46707668:+_5-3	0.397075	KosukeYusa
PDSS1_CCDS31168.1_ex5_10:27009161-27009184:-_5-4	0.921139	KosukeYusa
PTPN14_CCDS1514.1_ex6_1:214557877-214557900:-_5-3	0.435341	KosukeYusa
KLHL9_CCDS6503.1_ex0_9:21334155-21334178:+_5-3	0.180899	KosukeYusa
CLCA1_CCDS709.1_ex3_1:86942146-86942169:+_5-2	0.519714	KosukeYusa
RACGAP1_CCDS8795.1_ex6_12:50388223-50388246:+_5-1	0.866343	KosukeYusa
ANXA7_CCDS7325.1_ex6_10:75147437-75147460:+_5-1	0.456449	KosukeYusa
FASTKD1_CCDS33318.1_ex9_2:170413751-170413774:-_5-1	0.451487	KosukeYusa
MACROD2_CCDS13120.2_ex10_20:15913961-15913984:+_7-4	0.90261	KosukeYusa
TMIGD2_CCDS12126.1_ex3_19:4298051-4298074:+_5-3	0.43979	KosukeYusa
SHOX2_CCDS33884.2_ex5_3:157823460-157823483:+_5-4	0.749873	KosukeYusa
sgPQBP1_1	0.800053	KosukeYusa
SYNE3_CCDS9935.1_ex14_14:95932312-95932335:+_5-1	0.510197	KosukeYusa
PNOC_CCDS6066.1_ex1_8:28196713-28196736:+_8-4	0.562988	KosukeYusa
COQ5_CCDS31912.1_ex5_12:120960076-120960099:+_5-3	0.695122	KosukeYusa
CCL8_CCDS11280.1_ex1_17:32647372-32647395:+_5-4	0.171864	KosukeYusa
C6orf222_CCDS34439.1_ex9_6:36296485-36296508:-_5-1	0.74037	KosukeYusa
FAM194B_CCDS45045.1_ex11_13:46164782-46164805:+_5-5	0.194519	KosukeYusa
sgSAP130_5	0.401087	KosukeYusa
CARD11_CCDS5336.2_ex18_7:2978398-2978421:-_5-3	0.279956	KosukeYusa
TPBG_CCDS4995.1_ex0_6:83075192-83075215:-_5-3	0.682633	KosukeYusa
FTSJ3_CCDS11644.1_ex15_17:61902917-61902940:-_5-3	0.520265	KosukeYusa
SCAF8_CCDS5247.1_ex5_6:155116156-155116179:-_5-2	0.360726	KosukeYusa
GRM1_CCDS47497.1_ex0_6:146351115-146351138:-_5-3	0.520778	KosukeYusa
SLIT1_CCDS7453.1_ex23_10:98808787-98808810:+_5-5	0.373147	KosukeYusa
TAS1R1_CCDS81.1_ex3_1:6636589-6636612:-_5-5	0.296155	KosukeYusa
PCK1_CCDS13460.1_ex1_20:56137237-56137260:+_5-2	0.382333	KosukeYusa
KIAA1143_CCDS2721.1_ex0_3:44795013-44795036:+_5-1	0.719232	KosukeYusa
RFESD_CCDS4075.1_ex0_5:94989885-94989908:+_5-2	0.26126	KosukeYusa
ERP27_CCDS8670.1_ex4_12:15087854-15087877:+_5-3	0.183237	KosukeYusa
SCARF1_CCDS11007.1_ex7_17:1546916-1546939:-_5-1	0.958311	KosukeYusa
PCGF5_CCDS7413.1_ex1_10:93000270-93000293:+_5-1	0.469458	KosukeYusa
GRN_CCDS11483.1_ex1_17:42426869-42426892:-_5-1	0.853847	KosukeYusa
HOXB6_CCDS11531.1_ex1_17:46675381-46675404:-_5-5	0.635876	KosukeYusa
DUSP28_CCDS33418.1_ex0_2:241500346-241500369:+_5-2	0.303388	KosukeYusa
sgPLK1_8	0.979925	KosukeYusa
GPRC5D_CCDS8658.1_ex2_12:13102838-13102861:+_5-2	0.232414	KosukeYusa
TOMM40L_CCDS1227.1_ex4_1:161197660-161197683:+_5-4	0.781516	KosukeYusa
HPGD_CCDS3821.1_ex1_4:175414439-175414462:-_15-4	0.356283	KosukeYusa
PPP1R8_CCDS311.1_ex2_1:28165343-28165366:-_15-2	0.939721	KosukeYusa
DEFB110_CCDS34475.1_ex0_6:49986805-49986828:-_3-3	0.334843	KosukeYusa
KREMEN1_CCDS13849.1_ex4_22:29521294-29521317:+_5-3	0.298599	KosukeYusa
CCDC144A_CCDS45621.1_ex0_17:16593928-16593951:-_5-3	0.763349	KosukeYusa
C1QTNF5_CCDS8420.1_ex0_11:119210350-119210373:-_5-2	0.618198	KosukeYusa
sgNEK3_3	0.240069	KosukeYusa
CCNC_CCDS34502.1_ex3_6:99997392-99997415:+_5-2	0.600023	KosukeYusa
sgMFNG_4	0.946275	KosukeYusa
INSL6_CCDS6458.1_ex1_9:5185346-5185369:+_5-2	0.58157	KosukeYusa
CACNA1H_CCDS45375.1_ex5_16:1250276-1250299:+_5-2	0.54151	KosukeYusa
CENPBD1_CCDS45556.1_ex0_16:90038167-90038190:-_5-3	0.786471	KosukeYusa
SGCA_CCDS32679.1_ex1_17:48244806-48244829:-_5-2	0.334527	KosukeYusa
LYRM4_CCDS4493.1_ex1_6:5216866-5216889:-_5-2	0.861818	KosukeYusa
DACT3_CCDS12688.2_ex0_19:47152696-47152719:-_5-1	0.494089	KosukeYusa
KREMEN2_CCDS10483.1_ex3_16:3016420-3016443:+_5-4	0.54384	KosukeYusa
sgRPS6KA4_9	0.736298	KosukeYusa
ZNF491_CCDS12267.1_ex0_19:11916953-11916976:-_5-2	0.352369	KosukeYusa
sgMAP3K8_2	0.737278	KosukeYusa
EFCAB4B_CCDS44803.1_ex14_12:3788109-3788132:+_5-2	0.296676	KosukeYusa
FGF3_CCDS8195.1_ex2_11:69633577-69633600:-_5-5	0.65893	KosukeYusa
SPERT_CCDS66540.1_ex1_13:46287678-46287701:+_5-5	0.330545	KosukeYusa
ZAR1L_CCDS45023.1_ex3_13:32885624-32885647:-_5-1	0.603802	KosukeYusa
MOBP_CCDS63598.1_ex1_3:39544033-39544056:+_8-8	0.573682	KosukeYusa
KCNK16_CCDS47420.1_ex2_6:39285713-39285736:-_5-3	0.605182	KosukeYusa
CEP164_CCDS31683.1_ex1_11:117214886-117214909:+_5-1	0.321524	KosukeYusa
FAM200B_CCDS47028.1_ex0_4:15688721-15688744:-_5-1	0.305989	KosukeYusa
CCND1_CCDS8191.1_ex1_11:69457976-69457999:+_5-5	0.710559	KosukeYusa
KIF6_CCDS4844.1_ex18_6:39602620-39602643:+_5-4	0.414149	KosukeYusa
XPR1_CCDS1340.1_ex3_1:180772728-180772751:-_5-1	0.68565	KosukeYusa
VAMP1_CCDS31731.1_ex1_12:6575159-6575182:-_5-3	0.7539	KosukeYusa
BTBD11_CCDS31893.1_ex3_12:107975009-107975032:+_5-1	0.483462	KosukeYusa
TMEM145_CCDS12603.1_ex1_19:42818452-42818475:+_5-2	0.196812	KosukeYusa
SUSD1_CCDS65105.1_ex7_9:114874071-114874094:+_5-1	0.327218	KosukeYusa
FNDC3B_CCDS3217.1_ex10_3:172046837-172046860:+_5-4	0.635348	KosukeYusa
TP53BP1_CCDS10096.1_ex18_15:43766893-43766916:+_5-3	0.414156	KosukeYusa
LY6G6F_CCDS34403.1_ex2_6:31675757-31675780:-_5-5	0.351902	KosukeYusa
RAB6A_CCDS58155.1_ex6_11:73441794-73441817:+_13-12	0.509526	KosukeYusa
VWDE_CCDS47544.1_ex25_7:12423196-12423219:-_5-4	0.162264	KosukeYusa
ITGA11_CCDS45291.1_ex22_15:68643597-68643620:-_5-5	0.60927	KosukeYusa
NUDT10_CCDS35278.1_ex0_X:51075940-51075963:-_5-2	0.652392	KosukeYusa
GOLPH3L_CCDS966.1_ex2_1:150636192-150636215:-_5-4	0.281729	KosukeYusa
LACTB2_CCDS6208.1_ex3_8:71556460-71556483:-_5-3	0.594043	KosukeYusa
CLEC4A_CCDS41745.1_ex2_12:8288225-8288248:-_7-5	0.242633	KosukeYusa
LRRK2_CCDS31774.1_ex6_12:40637466-40637489:-_5-3	0.324677	KosukeYusa
SLC25A20_CCDS2779.1_ex6_3:48921511-48921534:-_5-3	0.503727	KosukeYusa
RBPMS_CCDS34875.1_ex4_8:30361807-30361830:-_5-4	0.627301	KosukeYusa
HSPG2_CCDS30625.1_ex90_1:22214469-22214492:+_5-5	0.527708	KosukeYusa
GRK6_CCDS34303.1_ex5_5:176860175-176860198:-_5-4	0.389579	KosukeYusa
BEX4_CCDS35355.1_ex0_X:102471274-102471297:-_5-4	0.358062	KosukeYusa
sgMLLT6_3	0.979427	KosukeYusa
PASK_CCDS2545.1_ex15_2:242080058-242080081:-_5-5	0.649443	KosukeYusa
SCGB1D1_CCDS8015.1_ex1_11:61959562-61959585:+_5-2	0.416743	KosukeYusa
TMEM63B_CCDS34461.1_ex12_6:44116262-44116285:+_5-5	0.618259	KosukeYusa
NOS1AP_CCDS1237.1_ex9_1:162336906-162336929:-_10-7	0.527784	KosukeYusa
A4GALT_CCDS14041.1_ex0_22:43089421-43089444:+_5-1	0.710152	KosukeYusa
C2orf15_CCDS2038.1_ex1_2:99767002-99767025:+_5-1	0.349292	KosukeYusa
APEX1_CCDS9550.1_ex2_14:20924997-20925020:+_5-4	0.458832	KosukeYusa
SSFA2_CCDS2284.1_ex1_2:182757350-182757373:+_5-2	0.327603	KosukeYusa
CST9_CCDS33450.1_ex1_20:23586241-23586264:-_5-2	0.545356	KosukeYusa
OTOP2_CCDS11708.1_ex0_17:72920893-72920916:-_5-2	0.751381	KosukeYusa
DDX42_CCDS32704.1_ex10_17:61887876-61887899:-_5-4	0.960837	KosukeYusa
HDAC3_CCDS4264.1_ex12_5:141014376-141014399:-_5-4	0.831169	KosukeYusa
SNRPB_CCDS13026.1_ex4_20:2446398-2446421:-_5-4	0.995988	KosukeYusa
KLHDC7B_CCDS14097.2_ex0_22:50986999-50987022:+_5-2	0.397543	KosukeYusa
EEF2_CCDS12117.1_ex12_19:3983131-3983154:+_5-4	0.990965	KosukeYusa
FAM71A_CCDS1507.1_ex0_1:212798493-212798516:-_5-2	0.854948	KosukeYusa
CT62_CCDS45295.1_ex0_15:71403698-71403721:+_5-3	0.626826	KosukeYusa
UBXN11_CCDS41286.1_ex5_1:26611966-26611989:-_5-1	0.538425	KosukeYusa
STT3B_CCDS2650.1_ex0_3:31574782-31574805:+_5-2	0.688644	KosukeYusa
MAMLD1_CCDS14693.2_ex2_X:149638614-149638637:-_5-3	0.253999	KosukeYusa
KCNG4_CCDS10945.1_ex1_16:84270457-84270480:-_5-2	0.700129	KosukeYusa
RIMS4_CCDS13338.1_ex2_20:43386345-43386368:-_5-2	0.53433	KosukeYusa
KYNU_CCDS2183.1_ex2_2:143685249-143685272:+_5-4	0.414149	KosukeYusa
TAZ_CCDS14748.1_ex7_X:153648380-153648403:-_5-5	0.614126	KosukeYusa
TRIB3_CCDS12997.1_ex1_20:371982-372005:-_5-3	0.185431	KosukeYusa
sgDDX60_7	0.247466	KosukeYusa
HEBP2_CCDS5191.1_ex2_6:138727163-138727186:-_5-5	0.25163	KosukeYusa
MAP3K11_CCDS8107.1_ex7_11:65375390-65375413:+_5-3	0.709202	KosukeYusa
SUV420H1_CCDS31623.1_ex6_11:67942540-67942563:-_5-1	0.911614	KosukeYusa
RARRES3_CCDS41662.1_ex2_11:63312129-63312152:+_5-3	0.172256	KosukeYusa
THUMPD3_CCDS2573.1_ex2_3:9413094-9413117:+_5-5	0.426442	KosukeYusa
CCR2_CCDS43078.1_ex0_3:46399700-46399723:-_5-5	0.449934	KosukeYusa
PELI3_CCDS31615.1_ex3_11:66239833-66239856:+_5-4	0.235326	KosukeYusa
KLHL13_CCDS14571.1_ex2_X:117043731-117043754:-_5-1	0.698115	KosukeYusa
IRF2BPL_CCDS9854.1_ex0_14:77493560-77493583:-_5-3	0.320288	KosukeYusa
LAMA5_CCDS33502.1_ex78_20:60937538-60937561:+_5-5	0.570944	KosukeYusa
HEXB_CCDS4022.1_ex6_5:74009371-74009394:-_5-5	0.312022	KosukeYusa
KCNK17_CCDS47419.1_ex2_6:39272328-39272351:-_5-1	0.292038	KosukeYusa
sgPRMT8_2	0.957308	KosukeYusa
CCL7_CCDS11278.1_ex1_17:32598206-32598229:+_5-2	0.581999	KosukeYusa
PLEKHG4B_CCDS34124.1_ex1_5:143220-143243:-_5-1	0.196472	KosukeYusa
BBS2_CCDS32451.1_ex9_16:56536640-56536663:-_5-1	0.506163	KosukeYusa
sgCDKL3_10	0.65491	KosukeYusa
A3GALT2_CCDS60080.1_ex0_1:33772971-33772994:+_5-2	0.697052	KosukeYusa
PITPNB_CCDS13842.1_ex3_22:28269759-28269782:+_5-1	0.656924	KosukeYusa
TFDP1_CCDS9538.1_ex3_13:114285957-114285980:+_5-2	0.851328	KosukeYusa
REL_CCDS1864.1_ex6_2:61145673-61145696:+_5-5	0.511231	KosukeYusa
ZNHIT2_CCDS8094.1_ex0_11:64884526-64884549:+_5-1	0.997489	KosukeYusa
SNX24_CCDS4132.1_ex1_5:122272490-122272513:+_5-1	0.210031	KosukeYusa
MYC_CCDS6359.2_ex1_8:128750749-128750772:-_5-3	0.929661	KosukeYusa
FNBP4_CCDS41644.1_ex16_11:47788619-47788642:-_5-4	0.737331	KosukeYusa
WDR26_CCDS31037.2_ex8_1:224606067-224606090:+_5-1	0.864405	KosukeYusa
MYBL1_CCDS47867.1_ex9_8:67505404-67505427:+_5-2	0.216494	KosukeYusa
TCN2_CCDS13881.1_ex4_22:31011342-31011365:-_5-5	0.481615	KosukeYusa
ZNF341_CCDS13227.1_ex5_20:32344997-32345020:+_5-3	0.706736	KosukeYusa
KCNT1_CCDS35175.2_ex3_9:138642833-138642856:-_5-1	0.585574	KosukeYusa
GSKIP_CCDS32153.1_ex0_14:96848751-96848774:-_5-2	0.235515	KosukeYusa
SPATA31D1_CCDS47986.1_ex3_9:84608273-84608296:-_5-4	0.15359	KosukeYusa
C12orf74_CCDS41819.1_ex0_12:93100653-93100676:+_5-4	0.198025	KosukeYusa
ETF1_CCDS4207.1_ex5_5:137848590-137848613:+_5-2	0.754299	KosukeYusa
PURA_CCDS4220.1_ex0_5:139494337-139494360:-_5-4	0.383139	KosukeYusa
RAB9B_CCDS14515.1_ex0_X:103080590-103080613:-_5-4	0.218055	KosukeYusa
TUBB3_CCDS10988.1_ex3_16:90001266-90001289:-_8-5	0.871946	KosukeYusa
ALDH1B1_CCDS6615.1_ex0_9:38396134-38396157:+_5-4	0.261374	KosukeYusa
TFF1_CCDS13685.1_ex2_21:43786504-43786527:+_5-5	0.17436	KosukeYusa
NR2F2_CCDS10375.1_ex1_15:96877493-96877516:+_5-1	0.237241	KosukeYusa
DGCR8_CCDS13773.1_ex2_22:20077317-20077340:+_5-5	0.885973	KosukeYusa
SERTAD1_CCDS12557.1_ex0_19:40929010-40929033:+_5-1	0.320492	KosukeYusa
AP4B1_CCDS865.1_ex9_1:114447218-114447241:+_5-5	0.659986	KosukeYusa
SPPL2A_CCDS10138.1_ex10_15:51039703-51039726:-_5-1	0.784058	KosukeYusa
GNA15_CCDS12104.1_ex3_19:3151748-3151771:-_5-5	0.184309	KosukeYusa
ASNA1_CCDS32920.1_ex2_19:12856222-12856245:+_5-4	0.798636	KosukeYusa
sgBMP2K_1	0.383968	KosukeYusa
XPNPEP3_CCDS14007.1_ex2_22:41278037-41278060:-_5-2	0.37151	KosukeYusa
IL23R_CCDS637.1_ex6_1:67702399-67702422:-_5-4	0.643395	KosukeYusa
sgTOM1L2_5	0.434896	KosukeYusa
NKX6-1_CCDS3607.1_ex2_4:85418802-85418825:+_5-1	0.417792	KosukeYusa
WT1_CCDS44561.1_ex5_11:32439121-32439144:-_5-2	0.470982	KosukeYusa
IGDCC4_CCDS10206.1_ex13_15:65688419-65688442:-_5-3	0.756969	KosukeYusa
KCNG2_CCDS12019.1_ex0_18:77623965-77623988:-_5-3	0.47967	KosukeYusa
POLE4_CCDS1957.1_ex0_2:75185997-75186020:+_5-5	0.65154	KosukeYusa
SYT9_CCDS7778.1_ex1_11:7324390-7324413:+_5-2	0.198116	KosukeYusa
RAPH1_CCDS2359.1_ex10_2:204354366-204354389:+_5-2	0.728734	KosukeYusa
FAM3B_CCDS13671.1_ex2_21:42710366-42710389:+_5-1	0.347905	KosukeYusa
ZAK_CCDS2251.1_ex2_2:174047641-174047664:+_5-2	0.417226	KosukeYusa
ALPK2_CCDS11966.2_ex9_18:56247463-56247486:+_5-4	0.320265	KosukeYusa
EIF4E3_CCDS33786.1_ex1_3:71739241-71739264:+_8-1	0.642844	KosukeYusa
ARSA_CCDS14100.2_ex5_22:51065257-51065280:+_5-1	0.282859	KosukeYusa
SLC22A12_CCDS60835.1_ex0_11:64359117-64359140:+_5-1	0.931222	KosukeYusa
CNTN2_CCDS1449.1_ex8_1:205031675-205031698:+_5-4	0.497913	KosukeYusa
FGF13_CCDS14664.1_ex2_X:137785177-137785200:-_5-3	0.207844	KosukeYusa
LCT_CCDS2178.1_ex16_2:136594270-136594293:+_5-3	0.757972	KosukeYusa
GRPEL1_CCDS3396.1_ex1_4:7064145-7064168:-_5-3	0.981916	KosukeYusa
DEFB132_CCDS12993.1_ex1_20:239760-239783:+_5-2	0.183033	KosukeYusa
IZUMO1_CCDS12732.1_ex3_19:49245547-49245570:+_5-1	0.676524	KosukeYusa
WDR47_CCDS30787.1_ex10_1:109553688-109553711:+_5-3	0.658493	KosukeYusa
KRT32_CCDS11393.1_ex6_17:39623238-39623261:-_5-5	0.581954	KosukeYusa
GOLGA5_CCDS9905.1_ex0_14:93264320-93264343:-_5-3	0.591155	KosukeYusa
CTRL00762	0.229737	KosukeYusa
FUT4_CCDS8301.1_ex0_11:94277771-94277794:-_5-2	0.405688	KosukeYusa
sgHELLS_8	0.552844	KosukeYusa
GYPC_CCDS2136.1_ex3_2:127453516-127453539:+_8-5	0.541434	KosukeYusa
SRPK2_CCDS34724.1_ex6_7:104783611-104783634:-_5-1	0.238229	KosukeYusa
ATG12_CCDS4122.2_ex2_5:115173376-115173399:-_6-2	0.515755	KosukeYusa
sgPOLR2J3_6	0.992971	KosukeYusa
ARHGAP8_CCDS14060.2_ex2_22:45204229-45204252:+_5-2	0.208953	KosukeYusa
FAM135A_CCDS34481.1_ex11_6:71234801-71234824:+_5-4	0.33936	KosukeYusa
CNNM3_CCDS2025.1_ex0_2:97483219-97483242:-_5-4	0.695069	KosukeYusa
ZNF234_CCDS46101.1_ex3_19:44660560-44660583:-_5-3	0.22326	KosukeYusa
sgPTMS_9	0.413305	KosukeYusa
ZNF219_CCDS9568.1_ex2_14:21561051-21561074:-_5-4	0.753892	KosukeYusa
ING2_CCDS3833.1_ex0_4:184426482-184426505:+_5-2	0.526351	KosukeYusa
ZNF319_CCDS32462.1_ex0_16:58031865-58031888:+_5-5	0.603825	KosukeYusa
sgSPC24_8	0.961327	KosukeYusa
FBXO24_CCDS55138.1_ex3_7:100189329-100189352:+_5-4	0.271826	KosukeYusa
NAE1_CCDS10820.1_ex13_16:66855393-66855416:-_5-5	0.477482	KosukeYusa
RBM8A_CCDS916.1_ex4_1:145508911-145508934:-_5-5	0.983424	KosukeYusa
ZNF177_CCDS12212.1_ex3_19:9490798-9490821:-_5-3	0.240182	KosukeYusa
ANKRD46_CCDS59109.1_ex3_8:101541929-101541952:-_5-5	0.317603	KosukeYusa
WNT8B_CCDS7494.1_ex4_10:102241659-102241682:+_5-5	0.736351	KosukeYusa
TSTD2_CCDS6727.2_ex7_9:100388153-100388176:+_5-5	0.623863	KosukeYusa
DBNDD1_CCDS10991.2_ex2_16:90075712-90075735:+_5-4	0.814224	KosukeYusa
LRP5L_CCDS33626.1_ex3_22:25755898-25755921:-_5-4	0.312611	KosukeYusa
KRBOX4_CCDS14267.1_ex2_X:46322681-46322704:+_5-5	0.941765	KosukeYusa
SMARCAD1_CCDS3639.1_ex10_4:95194800-95194823:+_5-3	0.258832	KosukeYusa
HOOK1_CCDS612.1_ex9_1:60312769-60312792:+_5-4	0.558538	KosukeYusa
sgPRKAA1_4	0.577166	KosukeYusa
EBLN2_CCDS54608.1_ex0_3:73111551-73111574:-_5-4	0.671049	KosukeYusa
NXPE4_CCDS41718.1_ex1_11:114450868-114450891:+_5-1	0.470393	KosukeYusa
PAQR5_CCDS10232.1_ex3_15:69681998-69682021:-_5-4	0.416442	KosukeYusa
CALU_CCDS47703.1_ex1_7:128394759-128394782:+_8-6	0.375491	KosukeYusa
KIAA0319_CCDS34348.1_ex18_6:24596345-24596368:-_5-5	0.273387	KosukeYusa
CDC45_CCDS13762.1_ex9_22:19492922-19492945:+_5-5	0.918613	KosukeYusa
ATP6V1F_CCDS56511.1_ex2_7:128505423-128505446:+_5-3	0.367324	KosukeYusa
sgHSPA2_8	0.39568	KosukeYusa
sgGUCY2F_9	0.243621	KosukeYusa
CTSF_CCDS8144.1_ex12_11:66335811-66335834:+_5-5	0.681117	KosukeYusa
CCDC144NL_CCDS32591.1_ex3_17:20799209-20799232:+_5-5	0.928175	KosukeYusa
PRMT7_CCDS10866.1_ex7_16:68379569-68379592:+_5-4	0.838357	KosukeYusa
sgSTK3_1	0.476396	KosukeYusa
NIPA1_CCDS10011.1_ex0_15:23049321-23049344:+_5-3	0.192384	KosukeYusa
sgTINF2_2	0.9754	KosukeYusa
ZNF579_CCDS12927.1_ex0_19:56090277-56090300:-_5-5	0.656509	KosukeYusa
CLIP3_CCDS12486.1_ex11_19:36518032-36518055:-_5-5	0.620695	KosukeYusa
sgRPS15_7	0.980913	KosukeYusa
sgMAP3K13_9	0.750431	KosukeYusa
PGBD3_CCDS7230.1_ex0_10:50724270-50724293:+_5-1	0.542761	KosukeYusa
sgMED14_7	0.879925	KosukeYusa
PRRT3_CCDS43049.1_ex0_3:9989421-9989444:-_5-1	0.667543	KosukeYusa
ANKRD34B_CCDS34194.1_ex0_5:79855709-79855732:-_5-5	0.682542	KosukeYusa
LOH12CR1_CCDS8649.1_ex2_12:12588637-12588660:-_5-4	0.459986	KosukeYusa
ZFP36_CCDS12534.2_ex1_19:39898533-39898556:-_5-1	0.775008	KosukeYusa
KCNH1_CCDS1496.1_ex7_1:211263981-211264004:-_5-5	0.193342	KosukeYusa
NPY4R_CCDS31193.1_ex0_10:47087142-47087165:-_5-5	0.638885	KosukeYusa
ICMT_CCDS61.1_ex1_1:6292081-6292104:+_5-1	0.310945	KosukeYusa
sgACTG2_2	0.928198	KosukeYusa
MYH9_CCDS13927.1_ex29_22:36712657-36712680:-_5-2	0.872444	KosukeYusa
NR2E1_CCDS5063.1_ex3_6:108497836-108497859:+_5-4	0.528651	KosukeYusa
SURF6_CCDS6962.1_ex1_9:136199384-136199407:+_5-2	0.869925	KosukeYusa
TRAIP_CCDS2806.1_ex8_3:49879312-49879335:-_5-2	0.842293	KosukeYusa
CRISP3_CCDS4929.2_ex4_6:49703264-49703287:-_5-3	0.196886	KosukeYusa
MAP6D1_CCDS3247.1_ex2_3:183543142-183543165:+_5-4	0.902112	KosukeYusa
HIST1H4K_CCDS4631.1_ex0_6:27799182-27799205:+_5-4	0.858371	KosukeYusa
CACNA1G_CCDS45730.1_ex8_17:48655907-48655930:+_5-4	0.573146	KosukeYusa
CNEP1R1_CCDS45480.1_ex3_16:50063649-50063672:+_5-2	0.592678	KosukeYusa
FOXR2_CCDS35308.1_ex0_X:55650644-55650667:-_5-4	0.437264	KosukeYusa
TACC3_CCDS3352.1_ex1_4:1725560-1725583:+_5-1	0.784058	KosukeYusa
UBR7_CCDS9909.1_ex1_14:93676197-93676220:-_5-2	0.584647	KosukeYusa
TGFB1_CCDS33031.1_ex5_19:41854210-41854233:-_5-3	0.260838	KosukeYusa
DIAPH2_CCDS14467.1_ex0_X:95940143-95940166:+_5-1	0.414308	KosukeYusa
PTPN5_CCDS41626.1_ex8_11:18763821-18763844:-_5-3	0.237436	KosukeYusa
TC2N_CCDS9897.1_ex7_14:92266623-92266646:-_5-1	0.360793	KosukeYusa
OLFM2_CCDS12221.1_ex1_19:9967536-9967559:-_5-2	0.355861	KosukeYusa
C4orf3_CCDS43266.1_ex1_4:120221551-120221574:-_8-1	0.166728	KosukeYusa
ATP6V1A_CCDS2976.1_ex3_3:113503539-113503562:+_5-4	0.982941	KosukeYusa
sgNCOA3_1	0.409157	KosukeYusa
CPLX1_CCDS46995.1_ex0_4:780402-780425:+_5-1	0.4424	KosukeYusa
sgRPL13A_7	0.991968	KosukeYusa
ATP6V0A4_CCDS5849.1_ex14_7:138444551-138444574:-_5-4	0.641886	KosukeYusa
PLAC8L1_CCDS34264.1_ex3_5:145483742-145483765:+_5-5	0.442791	KosukeYusa
SRSF11_CCDS53332.1_ex0_1:70687513-70687536:-_5-2	0.967881	KosukeYusa
SMARCA5_CCDS3761.1_ex2_4:144442738-144442761:-_5-1	0.72335	KosukeYusa
SIGLECL1_CCDS12827.1_ex2_19:51769054-51769077:-_5-3	0.257316	KosukeYusa
CAMKK1_CCDS11038.1_ex14_17:3788854-3788877:-_5-5	0.385658	KosukeYusa
ATP6V0D2_CCDS6241.1_ex2_8:87151681-87151704:-_5-3	0.276773	KosukeYusa
WDR5B_CCDS3012.1_ex0_3:122133786-122133809:+_5-1	0.551939	KosukeYusa
UBASH3A_CCDS13687.1_ex0_21:43824152-43824175:-_5-1	0.312595	KosukeYusa
AGPAT3_CCDS13703.1_ex1_21:45387886-45387909:-_5-1	0.361343	KosukeYusa
NCL_CCDS33397.1_ex11_2:232326606-232326629:-_5-4	0.906584	KosukeYusa
ALDH2_CCDS55885.1_ex5_12:112229142-112229165:+_5-5	0.539269	KosukeYusa
BRI3BP_CCDS9262.1_ex0_12:125478512-125478535:-_5-3	0.696577	KosukeYusa
GNAT3_CCDS47625.1_ex4_7:80108224-80108247:-_5-2	0.392075	KosukeYusa
PYGO2_CCDS1075.1_ex0_1:154932023-154932046:-_5-2	0.521902	KosukeYusa
EEF2_CCDS12117.1_ex11_19:3982998-3983021:+_5-3	0.949261	KosukeYusa
TSTD1_CCDS44257.1_ex1_1:161007787-161007810:-_10-5	0.66396	KosukeYusa
ARNT_CCDS65641.1_ex14_1:150807100-150807123:+_5-2	0.475921	KosukeYusa
ZBTB16_CCDS8367.1_ex0_11:113934108-113934131:+_5-1	0.480635	KosukeYusa
NFIC_CCDS12107.1_ex1_19:3382179-3382202:-_5-3	0.220205	KosukeYusa
SLC15A1_CCDS9489.1_ex13_13:99364801-99364824:-_5-2	0.394904	KosukeYusa
SPAG6_CCDS58071.1_ex2_10:22657571-22657594:-_5-4	0.468048	KosukeYusa
RBM28_CCDS55159.1_ex12_7:127975899-127975922:-_5-4	0.680016	KosukeYusa
BIN2_CCDS8811.1_ex4_12:51689640-51689663:-_5-2	0.389549	KosukeYusa
ACD_CCDS10842.1_ex10_16:67693827-67693850:-_5-2	0.506155	KosukeYusa
sgRPL35_3	0.952278	KosukeYusa
UBE3C_CCDS34789.1_ex3_7:156963034-156963057:-_5-1	0.588742	KosukeYusa
FAM43B_CCDS209.1_ex0_1:20879703-20879726:+_5-3	0.314722	KosukeYusa
TPRA1_CCDS3042.1_ex8_3:127298701-127298724:-_5-5	0.356646	KosukeYusa
KRT32_CCDS11393.1_ex3_17:39620612-39620635:+_5-3	0.902542	KosukeYusa
ZNRF1_CCDS10912.1_ex0_16:75033799-75033822:+_5-3	0.790121	KosukeYusa
KLF8_CCDS14373.1_ex2_X:56292064-56292087:-_5-5	0.14611	KosukeYusa
CABLES2_CCDS33503.1_ex4_20:60968642-60968665:+_5-2	0.788591	KosukeYusa
SLC7A13_CCDS34917.1_ex3_8:87242261-87242284:+_5-5	0.486668	KosukeYusa
LILRB3_CCDS33105.1_ex8_19:54725025-54725048:+_3-2	0.210039	KosukeYusa
ISLR_CCDS10260.1_ex0_15:74467666-74467689:+_5-4	0.123411	KosukeYusa
KLHL11_CCDS11411.1_ex1_17:40021160-40021183:-_5-4	0.85083	KosukeYusa
IGF1R_CCDS10378.1_ex3_15:99440123-99440146:-_5-3	0.684066	KosukeYusa
PAX6_CCDS31451.1_ex8_11:31824259-31824282:+_5-5	0.423734	KosukeYusa
MEI1_CCDS46718.1_ex11_22:42139142-42139165:-_5-4	0.254533	KosukeYusa
TINAGL1_CCDS343.1_ex3_1:32049139-32049162:-_5-3	0.566072	KosukeYusa
CCDC92_CCDS9256.1_ex0_12:124421942-124421965:+_5-1	0.371434	KosukeYusa
CYP2A6_CCDS12568.1_ex3_19:41351930-41351953:+_3-1	0.191547	KosukeYusa
UPRT_CCDS14429.1_ex0_X:74494386-74494409:+_5-3	0.250333	KosukeYusa
TMEM63C_CCDS45141.1_ex2_14:77686348-77686371:-_5-1	0.650454	KosukeYusa
REEP6_CCDS12070.1_ex2_19:1495550-1495573:-_5-4	0.53838	KosukeYusa
MAEL_CCDS1257.1_ex5_1:166973519-166973542:+_5-5	0.181268	KosukeYusa
FARP1_CCDS66572.1_ex6_13:99037980-99038003:+_9-6	0.572037	KosukeYusa
TAAR1_CCDS5158.1_ex0_6:132966603-132966626:-_5-3	0.389172	KosukeYusa
EIF3A_CCDS7608.1_ex17_10:120830564-120830587:-_5-5	0.989465	KosukeYusa
CEP85L_CCDS43498.1_ex11_6:118953614-118953637:-_5-5	0.287588	KosukeYusa
RNF183_CCDS43866.1_ex0_9:116060338-116060361:+_5-5	0.328184	KosukeYusa
WHAMM_CCDS45333.1_ex5_15:83491975-83491998:-_5-3	0.854948	KosukeYusa
ATP5J_CCDS13574.1_ex1_21:27097625-27097648:+_6-2	0.600046	KosukeYusa
sgSPIN2B_1	0.340869	KosukeYusa
PRL_CCDS4548.1_ex3_6:22294708-22294731:+_5-5	0.507595	KosukeYusa
CTRL00596	0.391585	KosukeYusa
STX6_CCDS1341.1_ex3_1:180959145-180959168:+_6-3	0.360401	KosukeYusa
IFIT2_CCDS41548.1_ex1_10:91065884-91065907:+_5-2	0.250333	KosukeYusa
GIMAP5_CCDS5907.1_ex1_7:150439416-150439439:+_5-5	0.209609	KosukeYusa
sgIGF1R_3	0.920664	KosukeYusa
TNS3_CCDS5506.2_ex14_7:47409173-47409196:-_5-4	0.602693	KosukeYusa
TIA1_CCDS1900.1_ex3_2:70443354-70443377:-_5-1	0.527301	KosukeYusa
sgASXL1_10	0.692226	KosukeYusa
AK4_CCDS629.1_ex1_1:65656456-65656479:+_5-3	0.882504	KosukeYusa
sgMED18_2	0.941757	KosukeYusa
POLR2I_CCDS12487.1_ex3_19:36605241-36605264:-_5-4	0.952798	KosukeYusa
NUP62_CCDS12788.1_ex0_19:50412576-50412599:-_5-4	0.945762	KosukeYusa
sgEIF4G1_3	0.951787	KosukeYusa
VPS4B_CCDS11983.1_ex2_18:61064428-61064451:+_5-1	0.577045	KosukeYusa
KDM4D_CCDS8302.1_ex0_11:94731387-94731410:+_5-4	0.649979	KosukeYusa
TFAP2B_CCDS4934.2_ex1_6:50791433-50791456:+_5-2	0.680642	KosukeYusa
VNN2_CCDS5161.1_ex5_6:133078539-133078562:+_5-3	0.406984	KosukeYusa
DSN1_CCDS13286.1_ex6_20:35395201-35395224:-_5-5	0.948258	KosukeYusa
TCF19_CCDS43446.1_ex0_6:31127332-31127355:+_5-1	0.0921588	KosukeYusa
ADCY7_CCDS10741.1_ex9_16:50338433-50338456:-_5-5	0.400695	KosukeYusa
CBX2_CCDS11764.1_ex2_17:77753213-77753236:-_5-3	0.213093	KosukeYusa
TEX33_CCDS13937.1_ex3_22:37397865-37397888:+_5-1	0.255431	KosukeYusa
STBD1_CCDS3578.1_ex1_4:77230520-77230543:-_5-3	0.358893	KosukeYusa
ZNF740_CCDS44896.1_ex3_12:53579737-53579760:+_5-3	0.375597	KosukeYusa
RIMS3_CCDS30687.1_ex3_1:41098763-41098786:+_5-1	0.437468	KosukeYusa
RNFT2_CCDS44987.1_ex2_12:117187730-117187753:-_5-2	0.4589	KosukeYusa
NFIX_CCDS45996.1_ex2_19:13183871-13183894:+_5-4	0.294367	KosukeYusa
IFNGR1_CCDS5185.1_ex3_6:137525617-137525640:-_5-3	0.3135	KosukeYusa
TGM5_CCDS32211.1_ex7_15:43544982-43545005:+_5-4	0.743892	KosukeYusa
ZKSCAN7_CCDS2714.1_ex0_3:44598937-44598960:+_5-3	0.13206	KosukeYusa
DAO_CCDS9122.1_ex3_12:109283996-109284019:+_5-3	0.343244	KosukeYusa
TMEM175_CCDS3341.1_ex5_4:946216-946239:+_5-3	0.708696	KosukeYusa
UBQLN4_CCDS1127.1_ex8_1:156020901-156020924:+_5-3	0.860378	KosukeYusa
DIP2A_CCDS46655.1_ex7_21:47931413-47931436:-_5-5	0.356359	KosukeYusa
ADNP2_CCDS32853.1_ex2_18:77894775-77894798:+_5-5	0.603666	KosukeYusa
NOX1_CCDS14474.1_ex8_X:100117752-100117775:-_5-4	0.436427	KosukeYusa
NOTCH1_CCDS43905.1_ex17_9:139405108-139405131:-_5-2	0.452867	KosukeYusa
ADAP1_CCDS5318.1_ex6_7:944797-944820:-_5-3	0.683568	KosukeYusa
TMEM41A_CCDS3271.1_ex3_3:185214751-185214774:+_5-5	0.357943	KosukeYusa
ZNF490_CCDS12272.1_ex0_19:12691913-12691936:+_5-2	0.18074	KosukeYusa
KCNG4_CCDS10945.1_ex0_16:84256451-84256474:-_5-1	0.796999	KosukeYusa
AFAP1_CCDS3397.1_ex7_4:7802348-7802371:-_5-1	0.263516	KosukeYusa
LRRN2_CCDS1448.1_ex0_1:204588676-204588699:+_5-3	0.761909	KosukeYusa
CACNA2D2_CCDS33763.1_ex31_3:50418420-50418443:-_5-3	0.673101	KosukeYusa
PTS_CCDS8359.1_ex4_11:112103899-112103922:+_5-5	0.316645	KosukeYusa
C3orf36_CCDS3083.1_ex0_3:133647411-133647434:+_5-3	0.776517	KosukeYusa
LRP8_CCDS30720.1_ex10_1:53736723-53736746:+_5-2	0.401676	KosukeYusa
GFRA4_CCDS13055.1_ex4_20:3641843-3641866:+_5-5	0.744903	KosukeYusa
CCDC80_CCDS2968.1_ex6_3:112357347-112357370:-_5-1	0.715816	KosukeYusa
sgPOLM_8	0.873454	KosukeYusa
UNK_CCDS45778.2_ex7_17:73812983-73813006:-_5-5	0.397075	KosukeYusa
sgPRKACG_5	0.906048	KosukeYusa
POLR2L_CCDS7720.1_ex1_11:842413-842436:-_4-4	0.988952	KosukeYusa
ADCK3_CCDS1557.1_ex2_1:227153418-227153441:-_5-3	0.286797	KosukeYusa
HMGXB3_CCDS54935.1_ex4_5:149398128-149398151:+_5-2	0.716245	KosukeYusa
MAD2L1_CCDS3715.1_ex3_4:120986899-120986922:+_5-4	0.9754	KosukeYusa
EPN1_CCDS46198.1_ex2_19:56190105-56190128:-_5-1	0.548372	KosukeYusa
CHEK1_CCDS58191.1_ex2_11:125499165-125499188:+_5-2	0.983922	KosukeYusa
MAPK8IP3_CCDS10442.2_ex7_16:1798650-1798673:-_5-3	0.421215	KosukeYusa
RAB36_CCDS13805.1_ex3_22:23494668-23494691:+_5-4	0.467535	KosukeYusa
ZNF418_CCDS42642.1_ex0_19:58439154-58439177:+_5-5	0.635989	KosukeYusa
CSRNP2_CCDS8807.1_ex2_12:51467707-51467730:+_5-4	0.592663	KosukeYusa
sgAGO4_2	0.680039	KosukeYusa
HELZ_CCDS42374.1_ex11_17:65134162-65134185:+_5-1	0.524186	KosukeYusa
DUSP7_CCDS33766.2_ex2_3:52089994-52090017:-_5-5	0.551336	KosukeYusa
KRTAP4-7_CCDS45673.1_ex0_17:39240669-39240692:+_4-4	0.231299	KosukeYusa
N4BP1_CCDS45479.1_ex5_16:48595847-48595870:-_5-3	0.222045	KosukeYusa
sgTAF9_3	0.385438	KosukeYusa
PDE4B_CCDS30742.1_ex6_1:66821207-66821230:+_5-2	0.558953	KosukeYusa
ARHGAP28_CCDS32785.1_ex3_18:6868177-6868200:+_5-2	0.154156	KosukeYusa
CALB2_CCDS10899.1_ex6_16:71417874-71417897:+_5-5	0.679541	KosukeYusa
sgMOK_3	0.425808	KosukeYusa
GRB2_CCDS11721.1_ex1_17:73317744-73317767:+_5-1	0.914601	KosukeYusa
sgCENPE_8	0.835747	KosukeYusa
CDAN1_CCDS32209.1_ex25_15:43028228-43028251:+_5-2	0.828213	KosukeYusa
ARL2_CCDS55770.1_ex2_11:64786081-64786104:-_5-3	0.962836	KosukeYusa
SLC35G2_CCDS3091.1_ex0_3:136573885-136573908:-_5-4	0.407143	KosukeYusa
F2R_CCDS4032.1_ex1_5:76028156-76028179:-_5-1	0.717316	KosukeYusa
DDOST_CCDS212.1_ex10_1:20987747-20987770:+_5-5	0.959819	KosukeYusa
AKT1S1_CCDS12784.1_ex3_19:50376350-50376373:-_5-4	0.480491	KosukeYusa
CNKSR2_CCDS14198.1_ex1_X:21444678-21444701:+_5-1	0.450002	KosukeYusa
PKD1L1_CCDS34633.1_ex45_7:47944105-47944128:+_5-5	0.249247	KosukeYusa
TRAPPC2L_CCDS10971.1_ex1_16:88925133-88925156:+_5-3	0.541487	KosukeYusa
DTHD1_CCDS54754.1_ex1_4:36292205-36292228:+_5-4	0.311623	KosukeYusa
SLC4A4_CCDS3549.1_ex2_4:72222824-72222847:+_5-2	0.364655	KosukeYusa
HIST1H2AL_CCDS4634.1_ex0_6:27833245-27833268:+_5-2	0.915121	KosukeYusa
NPY5R_CCDS3804.1_ex0_4:164271628-164271651:+_5-1	0.362852	KosukeYusa
ALDOC_CCDS11236.1_ex4_17:26901756-26901779:+_5-1	0.78356	KosukeYusa
RRAGB_CCDS14371.1_ex2_X:55748624-55748647:+_5-1	0.443915	KosukeYusa
PTCH2_CCDS516.1_ex11_1:45294694-45294717:-_5-2	0.807089	KosukeYusa
NEB_CCDS46424.1_ex108_2:152521887-152521910:-_5-1	0.23329	KosukeYusa
IGF2BP3_CCDS5382.1_ex8_7:23387321-23387344:-_5-2	0.719232	KosukeYusa
S100A9_CCDS1036.1_ex0_1:153330892-153330915:+_5-3	0.317859	KosukeYusa
C11orf48_CCDS8028.1_ex3_11:62435033-62435056:+_5-1	0.206381	KosukeYusa
CCL27_CCDS6569.1_ex1_9:34662314-34662337:-_5-3	0.560522	KosukeYusa
CCNB1_CCDS3997.1_ex2_5:68464040-68464063:+_5-1	0.627693	KosukeYusa
ARAP3_CCDS4266.1_ex26_5:141052591-141052614:+_5-3	0.379963	KosukeYusa
sgNTN4_5	0.340619	KosukeYusa
ACADL_CCDS2389.1_ex6_2:211074937-211074960:-_5-1	0.357799	KosukeYusa
MNT_CCDS11018.1_ex2_17:2297392-2297415:-_5-1	0.662452	KosukeYusa
TULP3_CCDS53737.1_ex2_12:3030002-3030025:+_5-2	0.317287	KosukeYusa
ELOVL2_CCDS4518.1_ex3_6:10995384-10995407:+_5-1	0.238214	KosukeYusa
IFNA14_CCDS6501.1_ex0_9:21239799-21239822:-_5-5	0.348372	KosukeYusa
C11orf1_CCDS8350.1_ex1_11:111753248-111753271:-_5-4	0.279066	KosukeYusa
FAM3D_CCDS2893.1_ex4_3:58629394-58629417:-_5-2	0.195951	KosukeYusa
sgRPL17_5	0.987443	KosukeYusa
MMP27_CCDS8319.1_ex7_11:102573823-102573846:-_5-4	0.512656	KosukeYusa
C9orf114_CCDS6913.1_ex8_9:131589338-131589361:-_5-4	0.963861	KosukeYusa
MYCN_CCDS1687.1_ex0_2:16082736-16082759:-_5-2	0.252792	KosukeYusa
UBOX5_CCDS13046.1_ex2_20:3102843-3102866:+_5-4	0.58921	KosukeYusa
sgMAP3K3_4	0.491623	KosukeYusa
SMIM22_CCDS59258.1_ex1_16:4845961-4845984:-_5-5	0.245538	KosukeYusa
ASB13_CCDS7070.1_ex3_10:5693303-5693326:-_5-5	0.177354	KosukeYusa
PTF1A_CCDS7143.1_ex0_10:23481821-23481844:+_5-4	0.393629	KosukeYusa
FOXA1_CCDS9665.1_ex0_14:38061669-38061692:-_5-3	0.473561	KosukeYusa
VAT1L_CCDS32492.1_ex1_16:77850831-77850854:+_5-2	0.407196	KosukeYusa
PCGF5_CCDS7413.1_ex2_10:93008283-93008306:+_5-3	0.55292	KosukeYusa
ISYNA1_CCDS12379.1_ex3_19:18546701-18546724:+_5-1	0.841373	KosukeYusa
MCCC2_CCDS34184.1_ex6_5:70922528-70922551:+_5-4	0.711713	KosukeYusa
TEP1_CCDS9548.1_ex46_14:20869155-20869178:-_5-3	0.760936	KosukeYusa
E2F2_CCDS236.1_ex4_1:23848501-23848524:-_5-1	0.797127	KosukeYusa
APOBEC3C_CCDS13983.1_ex2_22:39413808-39413831:-_5-4	0.738304	KosukeYusa
DGKI_CCDS5845.1_ex33_7:137531206-137531229:-_5-5	0.628259	KosukeYusa
CPA1_CCDS5820.1_ex2_7:130021505-130021528:-_5-1	0.628862	KosukeYusa
PCDHGA6_CCDS54926.1_ex0_5:140753985-140754008:+_5-1	0.301464	KosukeYusa
LRIG2_CCDS30808.1_ex0_1:113616207-113616230:+_5-1	0.584586	KosukeYusa
sgMAP3K4_8	0.38749	KosukeYusa
SLC37A2_CCDS31714.1_ex6_11:124950665-124950688:-_5-5	0.369436	KosukeYusa
PXDC1_CCDS4486.1_ex4_6:3751530-3751553:-_5-4	0.441434	KosukeYusa
KCMF1_CCDS46350.1_ex4_2:85273316-85273339:+_5-4	0.829284	KosukeYusa
ICA1_CCDS34602.1_ex10_7:8268237-8268260:-_5-5	0.311464	KosukeYusa
CTRL00741	0.16163	KosukeYusa
EID1_CCDS53941.1_ex0_15:49170731-49170754:-_5-5	0.797633	KosukeYusa
OAS2_CCDS31906.1_ex1_12:113424866-113424889:+_6-3	0.81074	KosukeYusa
CCL15_CCDS11304.1_ex1_17:34325377-34325400:+_5-3	0.406261	KosukeYusa
B3GALT5_CCDS13667.1_ex0_21:41032911-41032934:-_5-5	0.166238	KosukeYusa
sgTBRG1_4	0.327603	KosukeYusa
ADRB2_CCDS4292.1_ex0_5:148206762-148206785:-_5-5	0.453802	KosukeYusa
ODF1_CCDS6293.1_ex1_8:103572714-103572737:-_5-5	0.567927	KosukeYusa
C17orf59_CCDS11133.2_ex0_17:8093118-8093141:-_5-3	0.59068	KosukeYusa
LTN1_CCDS33527.2_ex18_21:30332969-30332992:+_5-1	0.412143	KosukeYusa
HNMT_CCDS2181.1_ex0_2:138722137-138722160:-_10-1	0.793085	KosukeYusa
KIAA2018_CCDS43133.1_ex0_3:113380058-113380081:-_5-5	0.607196	KosukeYusa
ACTR3B_CCDS34782.1_ex3_7:152498701-152498724:-_5-5	0.597029	KosukeYusa
CSN1S1_CCDS47067.1_ex8_4:70804903-70804926:-_5-4	0.417754	KosukeYusa
GPR37L1_CCDS1420.1_ex0_1:202092699-202092722:+_5-5	0.63172	KosukeYusa
LATS2_CCDS9294.1_ex4_13:21563369-21563392:+_5-5	0.512625	KosukeYusa
PYGO1_CCDS10155.1_ex0_15:55839307-55839330:+_5-5	0.257286	KosukeYusa
FMN1_CCDS45209.1_ex16_15:33359006-33359029:-_11-4	0.155748	KosukeYusa
USP53_CCDS43265.1_ex11_4:120192571-120192594:-_5-5	0.132098	KosukeYusa
MTBP_CCDS6333.1_ex0_8:121457805-121457828:+_5-1	0.861388	KosukeYusa
CELF1_CCDS31482.1_ex11_11:47510413-47510436:-_5-4	0.424707	KosukeYusa
KCNMB2_CCDS3223.1_ex2_3:178545991-178546014:-_5-2	0.283945	KosukeYusa
PPAN_CCDS12225.1_ex1_19:10217245-10217268:+_5-1	0.925143	KosukeYusa
ZSWIM5_CCDS41319.1_ex13_1:45671694-45671717:+_5-1	0.779035	KosukeYusa
sgPRMT5_8	0.965852	KosukeYusa
PWP2_CCDS33579.1_ex5_21:45535180-45535203:+_5-3	0.982934	KosukeYusa
NCR2_CCDS4855.1_ex1_6:41303944-41303967:+_5-3	0.386939	KosukeYusa
sgPHIP_1	0.538418	KosukeYusa
TRIP10_CCDS12172.1_ex5_19:6743503-6743526:+_5-2	0.813123	KosukeYusa
H1FX_CCDS3057.1_ex0_3:129034566-129034589:-_5-5	0.525167	KosukeYusa
COX5A_CCDS10273.1_ex2_15:75221468-75221491:-_5-2	0.775567	KosukeYusa
sgSMN2_9	0.995988	KosukeYusa
KLHL10_CCDS42340.1_ex1_17:39998176-39998199:+_5-4	0.441887	KosukeYusa
CASP1_CCDS53704.1_ex3_11:104900528-104900551:-_14-7	0.623863	KosukeYusa
SLC22A18_CCDS7740.1_ex2_11:2930422-2930445:+_5-3	0.601299	KosukeYusa
PID1_CCDS2471.1_ex1_2:230020569-230020592:+_5-5	0.209081	KosukeYusa
SLC25A4_CCDS34114.1_ex1_4:186066312-186066335:-_5-5	0.357422	KosukeYusa
IL25_CCDS45086.1_ex1_14:23842530-23842553:+_5-1	0.374587	KosukeYusa
DCTD_CCDS34108.1_ex3_4:183836154-183836177:-_5-4	0.37157	KosukeYusa
DNAAF1_CCDS10943.2_ex2_16:84183910-84183933:-_5-1	0.658478	KosukeYusa
CES4A_CCDS42174.3_ex5_16:67037016-67037039:-_5-5	0.397136	KosukeYusa
ITPRIP_CCDS7557.1_ex0_10:106075550-106075573:-_5-5	0.188938	KosukeYusa
MAB21L1_CCDS9353.1_ex0_13:36049887-36049910:+_5-3	0.771547	KosukeYusa
CBR3_CCDS13642.1_ex1_21:37510223-37510246:-_5-4	0.355959	KosukeYusa
COG4_CCDS10892.2_ex17_16:70553550-70553573:-_5-4	0.878492	KosukeYusa
TMEM200B_CCDS30658.1_ex0_1:29448032-29448055:-_5-3	0.490726	KosukeYusa
C15orf39_CCDS10276.1_ex0_15:75498665-75498688:+_5-3	0.462551	KosukeYusa
GTF3C1_CCDS32414.1_ex36_16:27561002-27561025:+_5-5	0.907067	KosukeYusa
COPB2_CCDS3108.1_ex14_3:139092556-139092579:-_5-2	0.984932	KosukeYusa
ASCL4_CCDS31894.2_ex0_12:108169098-108169121:-_5-2	0.34479	KosukeYusa
sgPRDM6_1	0.932187	KosukeYusa
C4orf51_CCDS47140.1_ex1_4:146617762-146617785:+_5-4	0.330566	KosukeYusa
KLHL32_CCDS5038.1_ex1_6:97424007-97424030:-_5-2	0.222045	KosukeYusa
HIPK1_CCDS41370.1_ex7_1:114506110-114506133:-_5-5	0.837323	KosukeYusa
ZNF80_CCDS2979.1_ex0_3:113955630-113955653:-_5-2	0.733334	KosukeYusa
PIP5KL1_CCDS48030.1_ex2_9:130688204-130688227:-_5-5	0.5651	KosukeYusa
POLR2C_CCDS10782.1_ex4_16:57503101-57503124:-_5-2	0.981923	KosukeYusa
FAM90A1_CCDS31738.1_ex0_12:8374907-8374930:+_5-1	0.725265	KosukeYusa
BEND6_CCDS43476.1_ex2_6:56879958-56879981:+_5-4	0.543493	KosukeYusa
LGALS1_CCDS13954.1_ex2_22:38074484-38074507:-_5-1	0.214066	KosukeYusa
sgCHD1_10	0.492512	KosukeYusa
GPRASP1_CCDS35352.1_ex0_X:101909294-101909317:+_5-3	0.417226	KosukeYusa
sgTAF3_7	0.788477	KosukeYusa
EXOC6B_CCDS46333.1_ex11_2:72740322-72740345:+_5-3	0.404073	KosukeYusa
RNPC3_CCDS781.1_ex6_1:104079978-104080001:-_5-4	0.846803	KosukeYusa
VIL1_CCDS2417.1_ex6_2:219294382-219294405:-_5-4	0.528764	KosukeYusa
PDCD6IP_CCDS2660.1_ex9_3:33883468-33883491:-_5-5	0.828206	KosukeYusa
ZNF124_CCDS31089.1_ex2_1:247323029-247323052:+_9-8	0.819156	KosukeYusa
HDAC1_CCDS360.1_ex5_1:32793271-32793294:-_5-3	0.606193	KosukeYusa
TMEM132B_CCDS41859.1_ex6_12:126135433-126135456:+_5-4	0.330861	KosukeYusa
ENO2_CCDS8570.1_ex4_12:7026777-7026800:+_5-2	0.535371	KosukeYusa
PHOX2A_CCDS8214.1_ex2_11:71954844-71954867:+_5-4	0.55893	KosukeYusa
PRR12_CCDS46143.1_ex3_19:50099177-50099200:-_5-2	0.443832	KosukeYusa
sgGSK3B_9	0.844774	KosukeYusa
ZNF581_CCDS12932.1_ex0_19:56156046-56156069:-_5-1	0.621962	KosukeYusa
USP54_CCDS7329.2_ex9_10:75289521-75289544:+_5-1	0.629767	KosukeYusa
sgUSP11_7	0.49921	KosukeYusa
ALMS1_CCDS42697.1_ex0_2:73613156-73613179:+_5-1	0.718198	KosukeYusa
sgRPS18_10	0.978899	KosukeYusa
STUB1_CCDS10419.1_ex0_16:730632-730655:+_5-1	0.60878	KosukeYusa
sgSNRPA_9	0.879985	KosukeYusa
RAD21_CCDS6321.1_ex8_8:117869601-117869624:+_5-2	0.920128	KosukeYusa
FAM26E_CCDS5108.1_ex1_6:116836811-116836834:-_5-5	0.231653	KosukeYusa
ZNF575_CCDS12623.1_ex1_19:44039336-44039359:-_5-2	0.500122	KosukeYusa
ZNF326_CCDS727.1_ex3_1:90470704-90470727:+_8-3	0.174436	KosukeYusa
HDAC1_CCDS360.1_ex2_1:32782339-32782362:-_5-1	0.280575	KosukeYusa
ARHGAP27_CCDS11498.1_ex13_17:43481969-43481992:+_10-4	0.558523	KosukeYusa
ZNF280C_CCDS14622.1_ex13_X:129373566-129373589:+_5-3	0.537965	KosukeYusa
SCG2_CCDS2457.1_ex0_2:224463142-224463165:-_5-1	0.457316	KosukeYusa
PEX19_CCDS1201.1_ex6_1:160253346-160253369:+_5-5	0.672105	KosukeYusa
BOD1_CCDS4389.1_ex2_5:173043234-173043257:+_7-4	0.234293	KosukeYusa
ETNK2_CCDS1442.2_ex5_1:204115872-204115895:-_5-2	0.490574	KosukeYusa
DEPDC5_CCDS43006.1_ex4_22:32162603-32162626:+_5-3	0.421713	KosukeYusa
KDELR2_CCDS43550.1_ex1_7:6509327-6509350:+_5-5	0.344775	KosukeYusa
UBR1_CCDS10091.1_ex26_15:43322247-43322270:-_5-1	0.784563	KosukeYusa
ZRANB2_CCDS659.1_ex6_1:71542476-71542499:-_5-3	0.445755	KosukeYusa
IKBKAP_CCDS6773.1_ex21_9:111665126-111665149:+_5-1	0.89853	KosukeYusa
IQCA1_CCDS46549.1_ex13_2:237374148-237374171:+_5-1	0.732331	KosukeYusa
C12orf45_CCDS41825.1_ex1_12:105381995-105382018:-_5-3	0.773975	KosukeYusa
CENPC_CCDS47063.1_ex11_4:68380232-68380255:-_5-2	0.907059	KosukeYusa
AGBL1_CCDS58398.1_ex2_15:86702235-86702258:+_5-1	0.226049	KosukeYusa
sgMAPK9_5	0.427724	KosukeYusa
TNFSF13_CCDS11111.1_ex3_17:7463363-7463386:+_5-2	0.527897	KosukeYusa
C17orf77_CCDS32721.1_ex0_17:72588391-72588414:+_5-1	0.36921	KosukeYusa
ZNF112_CCDS12637.1_ex0_19:44833882-44833905:+_5-4	0.470944	KosukeYusa
C3orf56_CCDS63757.1_ex0_3:126915863-126915886:-_5-4	0.616245	KosukeYusa
ZNF845_CCDS46170.1_ex2_19:53854380-53854403:-_5-3	0.355484	KosukeYusa
ZMYM5_CCDS31942.1_ex3_13:20426223-20426246:-_6-6	0.195378	KosukeYusa
QARS_CCDS2788.1_ex22_3:49141817-49141840:+_5-4	0.99448	KosukeYusa
HJURP_CCDS33406.1_ex1_2:234750303-234750326:-_5-1	0.743839	KosukeYusa
ATG13_CCDS44582.1_ex6_11:46678639-46678662:-_5-3	0.285906	KosukeYusa
TSR3_CCDS10435.1_ex3_16:1400955-1400978:-_5-3	0.299692	KosukeYusa
ANKS1B_CCDS55869.1_ex7_12:99223047-99223070:+_16-10	0.49111	KosukeYusa
ARID1A_CCDS285.1_ex7_1:27089638-27089661:+_5-5	0.539337	KosukeYusa
RAP2A_CCDS9485.1_ex0_13:98086813-98086836:+_5-1	0.305673	KosukeYusa
LOXL1_CCDS10253.1_ex0_15:74219495-74219518:+_5-1	0.380319	KosukeYusa
SLC8B1_CCDS31909.1_ex8_12:113756795-113756818:+_5-2	0.239557	KosukeYusa
HPCAL1_CCDS1671.1_ex0_2:10560076-10560099:-_5-3	0.425276	KosukeYusa
DEPTOR_CCDS6331.1_ex0_8:120886191-120886214:+_5-1	0.401736	KosukeYusa
PPM1G_CCDS1752.1_ex5_2:27607865-27607888:-_5-3	0.76847	KosukeYusa
CXorf48_CCDS14647.1_ex3_X:134303672-134303695:+_5-4	0.460944	KosukeYusa
LRR1_CCDS9686.1_ex0_14:50065910-50065933:-_5-2	0.98644	KosukeYusa
sgMAPK4_8	0.397158	KosukeYusa
ZDHHC20_CCDS45017.1_ex11_13:22033204-22033227:-_5-5	0.896531	KosukeYusa
sgRPS12_5	0.984932	KosukeYusa
IZUMO4_CCDS35499.1_ex1_19:2097266-2097289:-_5-3	0.282785	KosukeYusa
sgSF1_10	0.990965	KosukeYusa
DUSP4_CCDS6072.1_ex2_8:29197706-29197729:-_5-4	0.491449	KosukeYusa
FRAT2_CCDS7456.1_ex0_10:99094018-99094041:-_5-5	0.798138	KosukeYusa
HSPB11_CCDS41341.1_ex1_1:54389602-54389625:-_5-1	0.281902	KosukeYusa
sgCCNA1_3	0.285393	KosukeYusa
NOTUM_CCDS32771.2_ex10_17:79918622-79918645:-_5-5	0.927202	KosukeYusa
SMURF2_CCDS32707.1_ex11_17:62577082-62577105:-_5-2	0.710801	KosukeYusa
sgRCOR1_1	0.687588	KosukeYusa
TKTL1_CCDS35448.1_ex2_X:153537766-153537789:+_5-1	0.717723	KosukeYusa
NMBR_CCDS5196.1_ex1_6:142399996-142400019:-_5-2	0.382482	KosukeYusa
PDGFRL_CCDS6003.1_ex1_8:17447252-17447275:+_5-2	0.296004	KosukeYusa
ADRA2B_CCDS56129.1_ex0_2:96781278-96781301:+_5-2	0.814699	KosukeYusa
CEP63_CCDS3086.1_ex5_3:134264548-134264571:+_5-5	0.611238	KosukeYusa
LMX1A_CCDS1247.1_ex5_1:165218745-165218768:-_5-4	0.463003	KosukeYusa
PCDHA10_CCDS34255.1_ex0_5:140236345-140236368:-_5-3	0.451359	KosukeYusa
GALC_CCDS55936.1_ex12_14:88450785-88450808:-_5-4	0.664051	KosukeYusa
AURKB_CCDS11134.1_ex4_17:8110605-8110628:-_5-5	0.988454	KosukeYusa
TACC1_CCDS47845.1_ex2_8:38684850-38684873:-_5-5	0.693184	KosukeYusa
KCNK9_CCDS6377.1_ex1_8:140715123-140715146:-_5-5	0.658983	KosukeYusa
SEPT14_CCDS5519.2_ex7_7:55914235-55914258:-_5-5	0.352973	KosukeYusa
RNF168_CCDS3317.1_ex5_3:196229861-196229884:-_5-3	0.94224	KosukeYusa
PRKAR1A_CCDS11678.1_ex3_17:66520185-66520208:-_5-4	0.539873	KosukeYusa
ALG9_CCDS41714.1_ex9_11:111728404-111728427:-_5-5	0.58562	KosukeYusa
IRX5_CCDS10751.1_ex1_16:54966460-54966483:-_5-4	0.573659	KosukeYusa
HEXIM2_CCDS11496.1_ex1_17:43246574-43246597:+_5-3	0.808221	KosukeYusa
GAPDHS_CCDS12465.1_ex2_19:36029208-36029231:+_5-1	0.184148	KosukeYusa
PSPC1_CCDS41870.1_ex8_13:20356614-20356637:-_5-4	0.311216	KosukeYusa
PSMF1_CCDS13010.1_ex2_20:1108115-1108138:+_5-5	0.584518	KosukeYusa
PIGU_CCDS13239.1_ex5_20:33203890-33203913:+_5-1	0.870936	KosukeYusa
IFRD1_CCDS34736.1_ex3_7:112096958-112096981:+_5-3	0.477927	KosukeYusa
CRTC3_CCDS32331.1_ex2_15:91136949-91136972:-_5-3	0.230447	KosukeYusa
BICD2_CCDS35064.1_ex5_9:95491481-95491504:-_5-5	0.376563	KosukeYusa
LRIF1_CCDS30800.1_ex2_1:111494392-111494415:-_10-6	0.445197	KosukeYusa
BMPER_CCDS5442.1_ex5_7:34014325-34014348:+_5-3	0.292038	KosukeYusa
PRAC1_CCDS11535.1_ex0_17:46799204-46799227:+_2-1	0.896501	KosukeYusa
ZBTB6_CCDS6846.1_ex0_9:125674165-125674188:+_5-5	0.282806	KosukeYusa
KCNH2_CCDS47747.1_ex2_7:150648699-150648722:-_5-1	0.344307	KosukeYusa
IL1R1_CCDS2055.1_ex1_2:102781414-102781437:+_5-1	0.728281	KosukeYusa
BTBD9_CCDS43458.1_ex7_6:38560393-38560416:+_5-3	0.665944	KosukeYusa
WNT2_CCDS5771.1_ex3_7:116960801-116960824:+_5-5	0.774511	KosukeYusa
ANKRD31_CCDS47233.1_ex18_5:74491594-74491617:+_5-2	0.634873	KosukeYusa
PRR21_CCDS33417.1_ex0_2:240982212-240982235:-_3-2	0.195431	KosukeYusa
DTWD1_CCDS10132.1_ex2_15:49926753-49926776:-_5-4	0.570944	KosukeYusa
sgTRIM33_8	0.734322	KosukeYusa
ABCF3_CCDS3254.1_ex4_3:183905479-183905502:-_5-1	0.249255	KosukeYusa
LRRC19_CCDS6518.1_ex2_9:26998182-26998205:+_5-5	0.513681	KosukeYusa
RASSF3_CCDS8969.1_ex0_12:65004507-65004530:-_5-1	0.30614	KosukeYusa
GJA10_CCDS5025.1_ex0_6:90604759-90604782:+_5-4	0.561118	KosukeYusa
KCNMB4_CCDS8997.1_ex0_12:70760768-70760791:-_5-3	0.661916	KosukeYusa
NAA20_CCDS13141.1_ex3_20:20007450-20007473:+_5-5	0.926652	KosukeYusa
CMTM7_CCDS33730.1_ex1_3:32483335-32483358:-_5-3	0.327686	KosukeYusa
YARS2_CCDS31770.1_ex4_12:32908474-32908497:-_5-3	0.905558	KosukeYusa
KIAA0922_CCDS3783.2_ex19_4:154517519-154517542:+_5-4	0.300009	KosukeYusa
SLC10A2_CCDS9506.1_ex4_13:103710642-103710665:-_5-1	0.496185	KosukeYusa
AGO1_CCDS398.1_ex8_1:36367124-36367147:+_5-4	0.506087	KosukeYusa
C5orf22_CCDS3895.1_ex3_5:31538519-31538542:+_5-4	0.33427	KosukeYusa
PYGO2_CCDS1075.1_ex0_1:154932152-154932175:-_5-3	0.253772	KosukeYusa
sgTRPM6_6	0.949797	KosukeYusa
PRRT2_CCDS10654.1_ex0_16:29824990-29825013:+_5-5	0.279684	KosukeYusa
ATP6V0A1_CCDS11426.1_ex6_17:40632679-40632702:-_5-4	0.704601	KosukeYusa
sgPTPN11_6	0.731743	KosukeYusa
ZNF165_CCDS4643.1_ex1_6:28054014-28054037:+_5-3	0.232309	KosukeYusa
TMEM150C_CCDS47087.1_ex2_4:83417289-83417312:-_5-4	0.456366	KosukeYusa
VWA7_CCDS4721.2_ex14_6:31743923-31743946:+_5-3	0.347905	KosukeYusa
R3HDM1_CCDS2177.1_ex7_2:136393546-136393569:+_5-2	0.295484	KosukeYusa
NRXN2_CCDS31597.1_ex4_11:64402871-64402894:-_5-4	0.590627	KosukeYusa
PAK4_CCDS12528.1_ex3_19:39665563-39665586:+_5-5	0.634843	KosukeYusa
ZNF256_CCDS12966.1_ex0_19:58453394-58453417:+_5-1	0.432248	KosukeYusa
POF1B_CCDS14452.1_ex11_X:84601002-84601025:+_5-3	0.409632	KosukeYusa
SLC7A9_CCDS12425.1_ex10_19:33355556-33355579:+_5-5	0.325824	KosukeYusa
ATP2B2_CCDS2601.1_ex16_3:10443836-10443859:-_5-4	0.823681	KosukeYusa
USP8_CCDS10137.1_ex7_15:50769062-50769085:-_5-2	0.970377	KosukeYusa
sgEP400_7	0.707135	KosukeYusa
LYPLA1_CCDS6157.1_ex6_8:54978292-54978315:+_5-4	0.527807	KosukeYusa
CTRL00841	0.373387	KosukeYusa
C2orf73_CCDS46285.1_ex2_2:54570901-54570924:-_5-3	0.458478	KosukeYusa
NR5A1_CCDS6856.1_ex3_9:127262821-127262844:+_5-3	0.746464	KosukeYusa
sgINTS6_10	0.851328	KosukeYusa
MAT2B_CCDS4364.1_ex4_5:162943543-162943566:-_5-3	0.241125	KosukeYusa
EIF2S3_CCDS14210.1_ex3_X:24075775-24075798:-_5-3	0.968854	KosukeYusa
sgCSNK2A1_9	0.554352	KosukeYusa
ZNF219_CCDS9568.1_ex2_14:21560926-21560949:-_5-3	0.594745	KosukeYusa
SSRP1_CCDS7952.1_ex11_11:57100286-57100309:-_5-5	0.930196	KosukeYusa
sgDIDO1_10	0.722776	KosukeYusa
ATP8A2_CCDS41873.1_ex1_13:26043207-26043230:-_5-1	0.201411	KosukeYusa
C11orf83_CCDS41658.1_ex1_11:62439417-62439440:+_5-3	0.663018	KosukeYusa
sgUSP16_6	0.26074	KosukeYusa
SGSM2_CCDS32526.1_ex3_17:2265528-2265551:+_5-3	0.632837	KosukeYusa
sgMED21_3	0.989955	KosukeYusa
LMNB1_CCDS4140.1_ex3_5:126145980-126146003:+_5-5	0.453961	KosukeYusa
DLG1_CCDS3327.1_ex15_3:196863428-196863451:-_5-2	0.18982	KosukeYusa
sgJAK2_3	0.222859	KosukeYusa
PIGB_CCDS61641.1_ex1_15:55612578-55612601:+_5-2	0.240243	KosukeYusa
DECR1_CCDS6250.1_ex4_8:91033137-91033160:+_5-4	0.337663	KosukeYusa
CYSLTR2_CCDS9412.1_ex0_13:49281281-49281304:-_5-5	0.510687	KosukeYusa
SRXN1_CCDS13005.1_ex1_20:633628-633651:+_5-2	0.295779	KosukeYusa
HMG20A_CCDS10295.1_ex1_15:77756591-77756614:-_5-1	0.591208	KosukeYusa
MSLN_CCDS32356.1_ex7_16:815548-815571:+_5-4	0.209481	KosukeYusa
INSL4_CCDS6459.1_ex0_9:5231697-5231720:+_5-3	0.403093	KosukeYusa
HTRA2_CCDS1951.1_ex0_2:74757268-74757291:-_5-1	0.508765	KosukeYusa
OFD1_CCDS14157.1_ex10_X:13771527-13771550:+_5-5	0.247905	KosukeYusa
BPIFA3_CCDS13216.2_ex3_20:31812945-31812968:+_5-5	0.573108	KosukeYusa
VPS13D_CCDS30588.1_ex19_1:12343560-12343583:-_5-5	0.758892	KosukeYusa
MFAP2_CCDS174.1_ex2_1:17302198-17302221:+_5-3	0.230137	KosukeYusa
ARHGAP11B_CCDS32185.1_ex2_15:30925721-30925744:+_5-3	0.43402	KosukeYusa
sgGLYR1_10	0.201826	KosukeYusa
WDR63_CCDS702.1_ex7_1:85559266-85559289:+_5-3	0.554405	KosukeYusa
F8_CCDS35457.1_ex12_X:154159885-154159908:-_10-6	0.204074	KosukeYusa
HGFAC_CCDS3369.1_ex3_4:3445078-3445101:+_5-2	0.210183	KosukeYusa
SMYD5_CCDS33221.2_ex6_2:73449884-73449907:-_5-5	0.448825	KosukeYusa
FMO3_CCDS1292.1_ex5_1:171083209-171083232:+_5-5	0.2889	KosukeYusa
sgPAK6_10	0.533312	KosukeYusa
SPDYA_CCDS1767.2_ex0_2:29039039-29039062:+_5-1	0.509156	KosukeYusa
PNPLA3_CCDS14054.1_ex1_22:44322894-44322917:+_5-3	0.284104	KosukeYusa
ATP2B2_CCDS2601.1_ex12_3:10417219-10417242:+_5-3	0.221019	KosukeYusa
ZP4_CCDS1615.1_ex7_1:238050837-238050860:-_5-1	0.529406	KosukeYusa
sgMSL2_3	0.370454	KosukeYusa
ZNF648_CCDS30952.1_ex0_1:182026687-182026710:+_5-5	0.770491	KosukeYusa
HOMER1_CCDS43335.1_ex7_5:78752748-78752771:+_9-9	0.214655	KosukeYusa
STMN3_CCDS13529.1_ex1_20:62273636-62273659:-_6-2	0.508327	KosukeYusa
TRIM26_CCDS4678.1_ex6_6:30166673-30166696:-_5-5	0.470062	KosukeYusa
CGN_CCDS999.1_ex3_1:151493083-151493106:+_5-4	0.670567	KosukeYusa
TPPP3_CCDS10835.1_ex2_16:67424858-67424881:-_5-3	0.592264	KosukeYusa
BTBD2_CCDS12078.1_ex6_19:1993073-1993096:+_5-2	0.699149	KosukeYusa
OTOG_CCDS59225.1_ex23_11:17613065-17613088:-_5-3	0.273327	KosukeYusa
WIBG_CCDS41795.1_ex0_12:56295915-56295938:-_5-2	0.56255	KosukeYusa
SYNE3_CCDS9935.1_ex16_14:95942043-95942066:-_5-5	0.406978	KosukeYusa
WDR41_CCDS4038.1_ex5_5:76745608-76745631:+_5-1	0.634986	KosukeYusa
KRBOX1_CCDS54572.1_ex1_3:42982827-42982850:+_5-2	0.413802	KosukeYusa
CEP192_CCDS32792.2_ex13_18:13042300-13042323:+_5-2	0.885973	KosukeYusa
G2E3_CCDS9638.1_ex2_14:31058668-31058691:+_5-1	0.45933	KosukeYusa
sgZWINT_5	0.707542	KosukeYusa
CTRL00692	0.328553	KosukeYusa
JDP2_CCDS45139.1_ex3_14:75935981-75936004:+_5-5	0.712723	KosukeYusa
BCL9_CCDS30833.1_ex4_1:147092067-147092090:-_5-5	0.678033	KosukeYusa
FLVCR1_CCDS1510.1_ex0_1:213032459-213032482:-_5-3	0.583139	KosukeYusa
sgEP300_6	0.638259	KosukeYusa
SIK1_CCDS33575.1_ex7_21:44840947-44840970:+_5-3	0.633946	KosukeYusa
TNFRSF19_CCDS55893.1_ex2_13:24234562-24234585:-_5-3	0.619315	KosukeYusa
TCP11X2_CCDS59530.1_ex3_X:101718099-101718122:+_5-1	0.778025	KosukeYusa
sgDHFR_1	0.891984	KosukeYusa
KLHDC8B_CCDS2791.1_ex1_3:49211742-49211765:-_5-4	0.644926	KosukeYusa
SLC25A10_CCDS11786.1_ex3_17:79682712-79682735:+_5-3	0.747361	KosukeYusa
sgEGF_9	0.611857	KosukeYusa
COL14A1_CCDS34938.1_ex12_8:121228634-121228657:+_5-2	0.675499	KosukeYusa
SAMD3_CCDS34539.1_ex6_6:130505681-130505704:+_5-2	0.257844	KosukeYusa
SUSD1_CCDS65105.1_ex12_9:114911607-114911630:-_5-5	0.453425	KosukeYusa
TLK1_CCDS2241.1_ex14_2:171911644-171911667:+_5-5	0.499164	KosukeYusa
CEACAM8_CCDS12610.1_ex3_19:43097840-43097863:-_5-3	0.382475	KosukeYusa
ZNF202_CCDS8443.1_ex5_11:123601443-123601466:+_5-5	0.631834	KosukeYusa
RABGAP1L_CCDS55662.1_ex1_1:174938496-174938519:+_15-11	0.334836	KosukeYusa
CTRL00788	0.287829	KosukeYusa
SOST_CCDS11468.1_ex1_17:41835976-41835999:+_5-5	0.697693	KosukeYusa
LSMEM1_CCDS5756.1_ex2_7:112129851-112129874:+_5-5	0.313862	KosukeYusa
CC2D2A_CCDS47027.2_ex2_4:15480886-15480909:-_13-4	0.610634	KosukeYusa
sgPRKG1_2	0.396638	KosukeYusa
HCST_CCDS32998.1_ex2_19:36394682-36394705:-_5-3	0.763952	KosukeYusa
TRIM41_CCDS4465.1_ex0_5:180651649-180651672:+_5-5	0.826765	KosukeYusa
AHCYL2_CCDS47706.1_ex1_7:129019511-129019534:+_5-1	0.259903	KosukeYusa
THAP5_CCDS34734.2_ex1_7:108206272-108206295:-_5-5	0.34807	KosukeYusa
NDST4_CCDS3706.1_ex12_4:115997564-115997587:-_5-4	0.242709	KosukeYusa
ZNF784_CCDS12930.1_ex0_19:56133818-56133841:-_5-3	0.667603	KosukeYusa
sgRBM8A_5	0.987443	KosukeYusa
METAP2_CCDS9052.1_ex1_12:95869835-95869858:+_5-1	0.799118	KosukeYusa
THEG_CCDS12025.1_ex7_19:375819-375842:-_5-4	0.157392	KosukeYusa
GAP43_CCDS33830.1_ex1_3:115395120-115395143:-_5-5	0.45697	KosukeYusa
ZNF783_CCDS56519.1_ex3_7:148964277-148964300:+_5-4	0.230884	KosukeYusa
TMEM207_CCDS3297.1_ex2_3:190159234-190159257:-_5-3	0.579639	KosukeYusa
TAF1C_CCDS32496.1_ex3_16:84214763-84214786:+_5-1	0.852346	KosukeYusa
STRA13_CCDS32772.1_ex1_17:79977234-79977257:-_3-1	0.66706	KosukeYusa
UPK3B_CCDS5588.1_ex0_7:76140330-76140353:-_5-2	0.737301	KosukeYusa
LANCL1_CCDS2392.1_ex7_2:211336739-211336762:-_5-5	0.235657	KosukeYusa
AP5Z1_CCDS47528.1_ex6_7:4824562-4824585:-_5-4	0.747889	KosukeYusa
EFCAB9_CCDS54946.1_ex0_5:171621303-171621326:-_5-2	0.604465	KosukeYusa
sgIRAK2_8	0.247603	KosukeYusa
EPHX2_CCDS59097.1_ex5_8:27373308-27373331:+_5-5	0.402188	KosukeYusa
SERPINA7_CCDS14518.1_ex3_X:105280440-105280463:+_5-1	0.278787	KosukeYusa
sgPRDM13_6	0.673508	KosukeYusa
MRPL17_CCDS31412.1_ex2_11:6704397-6704420:-_5-4	0.693538	KosukeYusa
C20orf78_CCDS56181.1_ex0_20:18790561-18790584:-_5-1	0.531374	KosukeYusa
KRTAP4-2_CCDS11384.1_ex0_17:39334266-39334289:+_5-4	0.909088	KosukeYusa
SSNA1_CCDS7034.1_ex1_9:140083677-140083700:+_5-4	0.679089	KosukeYusa
MTDH_CCDS6274.1_ex0_8:98656957-98656980:+_5-3	0.557573	KosukeYusa
NR1I2_CCDS2995.1_ex3_3:119530553-119530576:-_5-5	0.366675	KosukeYusa
C11orf45_CCDS8478.1_ex1_11:128773345-128773368:-_5-2	0.496539	KosukeYusa
WDR53_CCDS3318.1_ex1_3:196288103-196288126:+_5-4	0.256804	KosukeYusa
PHF11_CCDS31975.1_ex3_13:50092168-50092191:+_5-2	0.484971	KosukeYusa
KCNIP3_CCDS2013.1_ex2_2:96040071-96040094:+_5-1	0.690152	KosukeYusa
ACTC1_CCDS10041.1_ex3_15:35084707-35084730:+_5-1	0.662897	KosukeYusa
DNAH14_CCDS41472.1_ex2_1:225147982-225148005:-_5-4	0.420114	KosukeYusa
TYW1B_CCDS69309.1_ex6_7:72209563-72209586:-_5-1	0.764005	KosukeYusa
FBXO38_CCDS43384.1_ex2_5:147781614-147781637:-_5-2	0.332686	KosukeYusa
CTRL00256	0.243719	KosukeYusa
sgPXK_2	0.952775	KosukeYusa
TRPC3_CCDS3725.1_ex10_4:122854034-122854057:+_5-5	0.575167	KosukeYusa
sgDDX25_5	0.249805	KosukeYusa
CCL21_CCDS6571.1_ex2_9:34709766-34709789:+_5-2	0.579579	KosukeYusa
LRRC45_CCDS11797.1_ex10_17:79986262-79986285:+_5-5	0.665966	KosukeYusa
RAB8A_CCDS12339.1_ex3_19:16236316-16236339:-_5-3	0.477807	KosukeYusa
sgDGCR8_8	0.82123	KosukeYusa
IMPG1_CCDS4985.1_ex14_6:76744442-76744465:-_5-4	0.567075	KosukeYusa
TTLL7_CCDS690.2_ex12_1:84399409-84399432:+_5-2	0.473523	KosukeYusa
PARD3B_CCDS42804.1_ex6_2:205983688-205983711:-_5-3	0.449428	KosukeYusa
DCAF17_CCDS2243.2_ex6_2:172314476-172314499:-_5-5	0.470333	KosukeYusa
UHRF1BP1_CCDS43455.1_ex4_6:34802109-34802132:+_5-2	0.646977	KosukeYusa
STK33_CCDS7789.1_ex7_11:8478886-8478909:-_5-1	0.626033	KosukeYusa
C8orf87_CCDS56545.1_ex0_8:94146661-94146684:-_5-2	0.342347	KosukeYusa
CXorf56_CCDS14579.1_ex3_X:118678448-118678471:-_7-3	0.480115	KosukeYusa
GNA13_CCDS11661.1_ex2_17:63049720-63049743:+_5-5	0.45252	KosukeYusa
SLU7_CCDS4352.1_ex11_5:159840601-159840624:+_5-1	0.984932	KosukeYusa
FBXW2_CCDS43872.1_ex5_9:123550275-123550298:-_5-5	0.399617	KosukeYusa
NDUFS2_CCDS1224.1_ex3_1:161178988-161179011:-_5-3	0.804141	KosukeYusa
CP_CCDS3141.1_ex13_3:148924059-148924082:-_5-5	0.462414	KosukeYusa
sgRNASEH2C_6	0.669458	KosukeYusa
ITLN1_CCDS1211.1_ex2_1:160850419-160850442:+_5-1	0.272354	KosukeYusa
PGBD4_CCDS10033.1_ex0_15:34395526-34395549:-_5-5	0.5289	KosukeYusa
CTRL00903	0.20752	KosukeYusa
RIMKLA_CCDS466.2_ex2_1:42870245-42870268:+_5-5	0.270868	KosukeYusa
RACGAP1_CCDS8795.1_ex7_12:50390902-50390925:-_5-2	0.959337	KosukeYusa
sgSIAH2_3	0.58157	KosukeYusa
USF1_CCDS1214.1_ex5_1:161011585-161011608:-_5-3	0.679043	KosukeYusa
YLPM1_CCDS45135.1_ex4_14:75264949-75264972:-_5-5	0.330122	KosukeYusa
SSBP1_CCDS5866.1_ex3_7:141443748-141443771:-_5-5	0.650386	KosukeYusa
FBXL2_CCDS2658.1_ex4_3:33406201-33406224:-_5-3	0.419111	KosukeYusa
TRAF1_CCDS55335.1_ex3_9:123675760-123675783:-_5-3	0.351586	KosukeYusa
WDR31_CCDS35110.1_ex5_9:116085300-116085323:+_5-1	0.499247	KosukeYusa
TRIP10_CCDS12172.1_ex7_19:6744693-6744716:+_5-4	0.65396	KosukeYusa
MBLAC1_CCDS43620.1_ex0_7:99725252-99725275:+_5-2	0.732806	KosukeYusa
NRTN_CCDS12151.1_ex1_19:5827940-5827963:+_5-4	0.52117	KosukeYusa
STAMBP_CCDS1929.1_ex0_2:74058079-74058102:+_5-1	0.739345	KosukeYusa
TMEM2_CCDS47979.1_ex19_9:74360232-74360255:-_5-4	0.532263	KosukeYusa
ZAR1_CCDS3483.1_ex0_4:48492864-48492887:-_5-4	0.504308	KosukeYusa
sgSCYL2_1	0.728817	KosukeYusa
IRGC_CCDS12629.1_ex0_19:44223246-44223269:-_5-3	0.282513	KosukeYusa
POSTN_CCDS45034.1_ex15_13:38161030-38161053:-_5-3	0.313154	KosukeYusa
PIGX_CCDS3320.2_ex2_3:196449349-196449372:+_5-3	0.464933	KosukeYusa
ZNF264_CCDS33127.1_ex3_19:57723010-57723033:-_5-3	0.181992	KosukeYusa
STXBP6_CCDS9634.1_ex2_14:25325258-25325281:-_5-3	0.382407	KosukeYusa
LCE2A_CCDS1021.1_ex0_1:152671473-152671496:-_4-1	0.977391	KosukeYusa
sgTHOC1_4	0.814042	KosukeYusa
CLDN17_CCDS13586.1_ex0_21:31538598-31538621:+_5-2	0.451449	KosukeYusa
VMA21_CCDS35430.1_ex1_X:150572169-150572192:-_5-2	0.276109	KosukeYusa
C1QL3_CCDS31156.1_ex1_10:16562903-16562926:+_5-4	0.234111	KosukeYusa
ZNF471_CCDS12945.1_ex3_19:57036525-57036548:+_5-5	0.236577	KosukeYusa
UNC13D_CCDS11730.1_ex22_17:73836300-73836323:-_5-4	0.735823	KosukeYusa
C12orf40_CCDS41770.1_ex3_12:40040242-40040265:-_5-2	0.296947	KosukeYusa
BFSP2_CCDS33859.1_ex0_3:133119110-133119133:-_5-2	0.182595	KosukeYusa
TAGLN3_CCDS33816.1_ex1_3:111719633-111719656:+_5-3	0.526705	KosukeYusa
KLF7_CCDS2373.1_ex2_2:207988962-207988985:+_5-3	0.718704	KosukeYusa
TSSK2_CCDS13755.1_ex0_22:19119153-19119176:-_5-3	0.655476	KosukeYusa
GSTT2_CCDS13821.1_ex2_22:24324893-24324916:+_5-4	0.556985	KosukeYusa
IQCE_CCDS43542.1_ex9_7:2623321-2623344:+_5-4	0.467475	KosukeYusa
ZBTB47_CCDS46805.2_ex0_3:42700089-42700112:+_5-1	0.486532	KosukeYusa
sgPOLQ_3	0.912089	KosukeYusa
MAP6D1_CCDS3247.1_ex2_3:183542977-183543000:+_5-2	0.699149	KosukeYusa
DCAF16_CCDS3423.1_ex0_4:17805524-17805547:+_5-4	0.504715	KosukeYusa
RGS9_CCDS42373.1_ex12_17:63193295-63193318:+_5-4	0.559081	KosukeYusa
NR2C1_CCDS41821.1_ex9_12:95456446-95456469:-_5-5	0.479006	KosukeYusa
COPE_CCDS12387.1_ex7_19:19021777-19021800:+_5-1	0.848311	KosukeYusa
AHRR_CCDS43297.1_ex5_5:422875-422898:+_5-3	0.347241	KosukeYusa
sgJMJD1C_3	0.340242	KosukeYusa
STEAP2_CCDS43612.1_ex0_7:89854526-89854549:-_5-1	0.436773	KosukeYusa
CCDC175_CCDS53898.1_ex18_14:60041659-60041682:-_5-5	0.335702	KosukeYusa
TNFRSF11A_CCDS11980.1_ex3_18:60021723-60021746:+_5-4	0.84727	KosukeYusa
CA5B_CCDS14171.1_ex0_X:15768242-15768265:-_5-2	0.170431	KosukeYusa
PTPRN2_CCDS5947.1_ex16_7:157931191-157931214:+_5-3	0.594043	KosukeYusa
sgDDX6_3	0.929193	KosukeYusa
SYT6_CCDS871.1_ex4_1:114680342-114680365:+_5-1	0.826765	KosukeYusa
ZNF418_CCDS42642.1_ex0_19:58439070-58439093:+_5-4	0.295847	KosukeYusa
GDF7_CCDS1701.1_ex1_2:20870222-20870245:+_5-2	0.448493	KosukeYusa
APIP_CCDS7895.1_ex3_11:34910316-34910339:+_5-4	0.726238	KosukeYusa
MGRN1_CCDS42115.1_ex8_16:4721387-4721410:-_5-5	0.573192	KosukeYusa
SPHAR_CCDS1576.1_ex0_1:229441007-229441030:-_1-1	0.412353	KosukeYusa
IL26_CCDS8981.1_ex2_12:68618930-68618953:+_5-1	0.33832	KosukeYusa
RIOK1_CCDS4500.1_ex1_6:7393482-7393505:+_5-1	0.830181	KosukeYusa
PYGB_CCDS13171.1_ex4_20:25255298-25255321:+_5-3	0.339247	KosukeYusa
ZDHHC15_CCDS14430.1_ex4_X:74648915-74648938:-_5-2	0.385499	KosukeYusa
CDX1_CCDS4304.1_ex0_5:149546697-149546720:-_5-1	0.29347	KosukeYusa
GPX5_CCDS4652.1_ex1_6:28497298-28497321:+_7-4	0.393154	KosukeYusa
sgWBP11_4	0.977919	KosukeYusa
CLP1_CCDS44600.1_ex0_11:57427290-57427313:-_5-3	0.978899	KosukeYusa
MTHFS_CCDS10311.1_ex2_15:80189210-80189233:+_5-2	0.495604	KosukeYusa
TBC1D28_CCDS42273.1_ex4_17:18542491-18542514:+_5-4	0.827293	KosukeYusa
CCDC64B_CCDS45393.1_ex8_16:3085214-3085237:+_5-5	0.57301	KosukeYusa
NR2C2_CCDS2621.1_ex5_3:15064807-15064830:-_5-4	0.545371	KosukeYusa
RILP_CCDS11009.1_ex4_17:1552191-1552214:+_5-2	0.791155	KosukeYusa
MLXIPL_CCDS47605.1_ex16_7:73038576-73038599:+_5-5	0.808696	KosukeYusa
AP1S2_CCDS14173.1_ex2_X:15864093-15864116:-_5-2	0.848824	KosukeYusa
SLC25A37_CCDS47828.1_ex0_8:23386691-23386714:+_5-1	0.467724	KosukeYusa
IFIT5_CCDS7403.1_ex1_10:91177700-91177723:-_5-5	0.363463	KosukeYusa
FCRLA_CCDS30926.1_ex3_1:161681858-161681881:+_13-9	0.501638	KosukeYusa
MRPL2_CCDS34454.1_ex3_6:43023821-43023844:-_5-1	0.676019	KosukeYusa
RHOXF1_CCDS14593.1_ex2_X:119249621-119249644:+_5-5	0.4443	KosukeYusa
SQSTM1_CCDS34317.1_ex2_5:179250999-179251022:+_5-2	0.66304	KosukeYusa
WDFY2_CCDS9429.1_ex3_13:52277769-52277792:+_5-2	0.263092	KosukeYusa
sgPPP2R5A_7	0.249194	KosukeYusa
TMEM204_CCDS42098.1_ex1_16:1592066-1592089:-_5-5	0.343259	KosukeYusa
ZNF90_CCDS46028.1_ex3_19:20229504-20229527:-_5-5	0.644178	KosukeYusa
TMLHE_CCDS14768.1_ex5_X:154754249-154754272:-_5-4	0.518206	KosukeYusa
ZFAND6_CCDS10313.1_ex1_15:80414056-80414079:-_6-3	0.285552	KosukeYusa
SLC19A1_CCDS13725.1_ex3_21:46951597-46951620:-_5-1	0.546939	KosukeYusa
RPL8_CCDS6433.1_ex3_8:146017182-146017205:+_5-3	0.989457	KosukeYusa
VWA5B2_CCDS54686.1_ex2_3:183951163-183951186:+_5-3	0.601299	KosukeYusa
SMIM22_CCDS59258.1_ex0_16:4845814-4845837:-_5-1	0.133002	KosukeYusa
TOMM40L_CCDS1227.1_ex4_1:161197677-161197700:+_5-5	0.37826	KosukeYusa
RPLP2_CCDS7717.1_ex0_11:810325-810348:+_5-2	0.932187	KosukeYusa
sgSIRT5_4	0.722195	KosukeYusa
WNT7B_CCDS33667.1_ex2_22:46345956-46345979:-_5-5	0.658124	KosukeYusa
CRISPLD2_CCDS10949.1_ex2_16:84883050-84883073:-_5-3	0.847406	KosukeYusa
PRKAA1_CCDS3932.2_ex8_5:40798163-40798186:-_5-5	0.577987	KosukeYusa
MED6_CCDS61483.1_ex3_14:71060067-71060090:+_5-3	0.767874	KosukeYusa
SLC35G2_CCDS3091.1_ex0_3:136573771-136573794:-_5-2	0.656502	KosukeYusa
KRT79_CCDS8839.1_ex5_12:53223871-53223894:-_5-1	0.545959	KosukeYusa
TM6SF2_CCDS42528.1_ex8_19:19381896-19381919:-_5-5	0.786471	KosukeYusa
GSS_CCDS13245.1_ex11_20:33539511-33539534:+_5-5	0.45789	KosukeYusa
CMTM8_CCDS2652.1_ex2_3:32409398-32409421:-_5-5	0.531804	KosukeYusa
ZMYND11_CCDS55696.1_ex5_10:285427-285450:-_5-3	0.530288	KosukeYusa
MUC22_CCDS59003.1_ex1_6:30993573-30993596:+_5-2	0.316592	KosukeYusa
SMCR8_CCDS11195.2_ex0_17:18220155-18220178:-_5-5	0.503644	KosukeYusa
PLBD2_CCDS53834.1_ex2_12:113810548-113810571:+_5-5	0.468025	KosukeYusa
PPP1R17_CCDS5436.1_ex1_7:31735185-31735208:+_8-1	0.418432	KosukeYusa
sgKAT5_6	0.987949	KosukeYusa
sgFLT1_3	0.234111	KosukeYusa
C22orf26_CCDS14071.1_ex1_22:46449863-46449886:-_5-5	0.260424	KosukeYusa
TANK_CCDS2215.1_ex3_2:162080485-162080508:-_7-6	0.523855	KosukeYusa
PALM2_CCDS35099.1_ex6_9:112705045-112705068:-_5-4	0.275696	KosukeYusa
PPM1E_CCDS11613.1_ex0_17:56833750-56833773:+_5-3	0.453915	KosukeYusa
CSTF2T_CCDS7245.1_ex0_10:53458947-53458970:+_5-2	0.337105	KosukeYusa
ITGB8_CCDS5370.1_ex3_7:20418880-20418903:+_5-1	0.558485	KosukeYusa
MSL3_CCDS14147.1_ex2_X:11778572-11778595:+_9-3	0.350227	KosukeYusa
sgPOLR2B_10	0.982919	KosukeYusa
TIGD4_CCDS34079.1_ex0_4:153691812-153691835:+_5-5	0.493063	KosukeYusa
SYNGR1_CCDS13989.1_ex1_22:39770327-39770350:-_5-2	0.19295	KosukeYusa
BMP3_CCDS3588.1_ex1_4:81967280-81967303:-_5-5	0.23163	KosukeYusa
NR1H2_CCDS42593.1_ex4_19:50882357-50882380:+_5-3	0.220718	KosukeYusa
SLC7A6_CCDS32470.1_ex0_16:68308792-68308815:+_5-1	0.386276	KosukeYusa
TRPC3_CCDS3725.1_ex10_4:122853601-122853624:-_5-3	0.646977	KosukeYusa
TEK_CCDS6519.1_ex3_9:27169563-27169586:+_5-1	0.338365	KosukeYusa
SCNM1_CCDS55636.1_ex3_1:151139804-151139827:-_5-3	0.861954	KosukeYusa
FOLR2_CCDS8212.1_ex0_11:71929748-71929771:-_5-1	0.598719	KosukeYusa
CLEC17A_CCDS46002.2_ex7_19:14706119-14706142:-_5-3	0.301653	KosukeYusa
COG6_CCDS45042.1_ex0_13:40229962-40229985:-_5-1	0.760431	KosukeYusa
PRG3_CCDS7954.1_ex3_11:57147178-57147201:-_5-4	0.766517	KosukeYusa
sgCLK2_6	0.780038	KosukeYusa
CPA1_CCDS5820.1_ex2_7:130021660-130021683:-_5-3	0.58807	KosukeYusa
sgUSP25_4	0.260732	KosukeYusa
PDE4A_CCDS12238.1_ex2_19:10568665-10568688:+_5-2	0.364383	KosukeYusa
OTUB2_CCDS9917.1_ex4_14:94511007-94511030:-_5-5	0.441894	KosukeYusa
NIF3L1_CCDS42797.1_ex0_2:201757066-201757089:-_5-3	0.376072	KosukeYusa
SGPP1_CCDS9760.1_ex2_14:64194079-64194102:-_5-1	0.703742	KosukeYusa
STEAP3_CCDS2125.1_ex1_2:120005282-120005305:-_5-4	0.205522	KosukeYusa
ANKMY1_CCDS2535.1_ex9_2:241465197-241465220:+_5-2	0.466924	KosukeYusa
SEC61A1_CCDS3046.1_ex5_3:127778992-127779015:-_5-3	0.962836	KosukeYusa
HCRT_CCDS11421.1_ex0_17:40336386-40336409:-_5-3	0.70117	KosukeYusa
MTFP1_CCDS33634.1_ex1_22:30822793-30822816:+_6-4	0.463554	KosukeYusa
SH3PXD2B_CCDS34291.1_ex9_5:171821604-171821627:-_5-4	0.591246	KosukeYusa
FAM13B_CCDS4195.1_ex16_5:137342677-137342700:-_5-3	0.253787	KosukeYusa
TOMM70A_CCDS33807.1_ex7_3:100100511-100100534:+_5-2	0.558101	KosukeYusa
USHBP1_CCDS12353.1_ex9_19:17373558-17373581:+_5-4	0.492105	KosukeYusa
RPS11_CCDS12769.1_ex2_19:50000828-50000851:-_5-3	0.988952	KosukeYusa
PDE8B_CCDS34190.1_ex5_5:76633125-76633148:-_5-5	0.544858	KosukeYusa
PRSS58_CCDS5871.1_ex3_7:141955405-141955428:-_5-5	0.575122	KosukeYusa
TXLNG_CCDS14178.1_ex3_X:16846296-16846319:+_5-1	0.248221	KosukeYusa
C1orf63_CCDS260.1_ex3_1:25573093-25573116:+_5-2	0.622784	KosukeYusa
ZNF174_CCDS10504.1_ex1_16:3454420-3454443:-_5-5	0.403244	KosukeYusa
EXOSC4_CCDS6414.1_ex0_8:145133723-145133746:+_5-1	0.959819	KosukeYusa
OLFML2B_CCDS1236.1_ex7_1:161993041-161993064:-_5-4	0.686019	KosukeYusa
LATS1_CCDS34551.1_ex4_6:150005435-150005458:+_5-2	0.422731	KosukeYusa
HSD3B7_CCDS10698.1_ex0_16:30997095-30997118:+_5-1	0.650476	KosukeYusa
SNAI1_CCDS13423.1_ex1_20:48600628-48600651:+_5-5	0.236759	KosukeYusa
COA1_CCDS5471.1_ex2_7:43684879-43684902:-_5-2	0.643417	KosukeYusa
sgSFMBT2_8	0.847813	KosukeYusa
SLTM_CCDS10168.2_ex14_15:59191808-59191831:-_5-3	0.478379	KosukeYusa
SDC3_CCDS30661.1_ex3_1:31351541-31351564:-_5-5	0.543983	KosukeYusa
STYK1_CCDS8629.1_ex6_12:10783686-10783709:-_5-3	0.148138	KosukeYusa
INPP5J_CCDS46687.1_ex3_22:31522666-31522689:+_5-4	0.77353	KosukeYusa
EPB41L5_CCDS2130.1_ex1_2:120799631-120799654:-_5-2	0.552912	KosukeYusa
MRPS5_CCDS2010.1_ex7_2:95773905-95773928:+_5-1	0.7916	KosukeYusa
CHCHD5_CCDS2098.1_ex2_2:113343788-113343811:-_5-3	0.872919	KosukeYusa
ABCD1_CCDS14728.1_ex0_X:152991197-152991220:-_5-3	0.838764	KosukeYusa
CHM_CCDS14454.1_ex13_X:85282514-85282537:-_5-5	0.331857	KosukeYusa
RNF11_CCDS556.1_ex1_1:51735729-51735752:+_5-4	0.306992	KosukeYusa
SSBP4_CCDS12378.1_ex6_19:18542461-18542484:+_5-5	0.807587	KosukeYusa
CD1E_CCDS41417.1_ex3_1:158325691-158325714:+_24-14	0.787075	KosukeYusa
EPB41L4B_CCDS43859.1_ex22_9:112029750-112029773:+_5-4	0.356412	KosukeYusa
SLC6A9_CCDS30695.1_ex7_1:44468255-44468278:+_5-2	0.321804	KosukeYusa
BARHL1_CCDS6950.1_ex0_9:135458515-135458538:+_5-3	0.491057	KosukeYusa
PON2_CCDS47644.1_ex6_7:95045567-95045590:-_5-4	0.716743	KosukeYusa
CTRL00732	0.257347	KosukeYusa
GRM7_CCDS43042.1_ex0_3:6903484-6903507:-_5-2	0.437506	KosukeYusa
UBE2QL1_CCDS47189.1_ex0_5:6449319-6449342:-_5-5	0.334059	KosukeYusa
LRRTM4_CCDS46346.1_ex1_2:77746254-77746277:-_5-1	0.236706	KosukeYusa
CAPN2_CCDS31035.1_ex4_1:223934684-223934707:+_5-1	0.144571	KosukeYusa
ALG13_CCDS14559.1_ex1_X:110925426-110925449:-_11-3	0.7362	KosukeYusa
sgSEH1L_10	0.841192	KosukeYusa
RAB11FIP4_CCDS11267.1_ex0_17:29718999-29719022:+_5-1	0.707671	KosukeYusa
sgSPIN4_1	0.37534	KosukeYusa
UBE4B_CCDS110.1_ex6_1:10177610-10177633:+_5-2	0.868937	KosukeYusa
MMRN1_CCDS3635.1_ex2_4:90833179-90833202:+_5-4	0.195431	KosukeYusa
SLC52A1_CCDS11066.1_ex2_17:4937209-4937232:+_5-3	0.133116	KosukeYusa
USP42_CCDS47535.1_ex11_7:6189667-6189690:+_5-4	0.487709	KosukeYusa
OC90_CCDS47919.1_ex9_8:133053794-133053817:-_5-3	0.412626	KosukeYusa
SLCO2A1_CCDS3084.1_ex11_3:133692589-133692612:+_5-5	0.250598	KosukeYusa
DHRS4_CCDS61408.1_ex1_14:24424259-24424282:+_5-3	0.311895	KosukeYusa
BBC3_CCDS12697.1_ex2_19:47731405-47731428:+_18-9	0.689066	KosukeYusa
GALT_CCDS59122.1_ex1_9:34647872-34647895:+_5-1	0.502663	KosukeYusa
SIGLEC9_CCDS12825.1_ex0_19:51628391-51628414:+_5-2	0.204127	KosukeYusa
TMEM106B_CCDS5358.1_ex2_7:12263890-12263913:-_5-3	0.182256	KosukeYusa
UHRF1BP1_CCDS43455.1_ex11_6:34825096-34825119:+_5-5	0.910106	KosukeYusa
TNFRSF19_CCDS55893.1_ex4_13:24242844-24242867:-_5-5	0.532286	KosukeYusa
SERPINA7_CCDS14518.1_ex3_X:105280717-105280740:-_5-3	0.13758	KosukeYusa
PGAP1_CCDS2318.1_ex25_2:197784755-197784778:+_5-5	0.339171	KosukeYusa
DENND5B_CCDS44857.1_ex18_12:31632606-31632629:-_5-3	0.716743	KosukeYusa
ST6GALNAC2_CCDS11747.1_ex5_17:74569310-74569333:-_5-1	0.619722	KosukeYusa
sgZGPAT_3	0.650386	KosukeYusa
YOD1_CCDS31002.1_ex1_1:207224118-207224141:-_5-5	0.750484	KosukeYusa
HIST1H4F_CCDS4598.1_ex0_6:26240817-26240840:-_5-4	0.233689	KosukeYusa
IQCE_CCDS43542.1_ex8_7:2622266-2622289:+_5-3	0.381502	KosukeYusa
NWD1_CCDS32945.2_ex4_19:16870158-16870181:+_5-5	0.747859	KosukeYusa
ELOVL4_CCDS4992.1_ex4_6:80636040-80636063:+_5-4	0.486125	KosukeYusa
MUC12_CCDS55139.1_ex1_7:100633986-100634009:-_5-2	0.358403	KosukeYusa
LIN37_CCDS62642.1_ex2_19:36243328-36243351:+_5-1	0.784058	KosukeYusa
FLT1_CCDS53860.1_ex13_13:29041656-29041679:-_5-5	0.432837	KosukeYusa
C2orf71_CCDS42669.1_ex1_2:29296157-29296180:-_5-3	0.333252	KosukeYusa
FNDC4_CCDS1756.1_ex3_2:27716821-27716844:-_5-1	0.549564	KosukeYusa
sgSIRT2_7	0.844797	KosukeYusa
TSPYL6_CCDS42682.1_ex0_2:54482962-54482985:-_5-2	0.260431	KosukeYusa
BICD2_CCDS35064.1_ex3_9:95482687-95482710:+_5-2	0.4439	KosukeYusa
sgBAZ2A_9	0.977919	KosukeYusa
sgGRK7_6	0.318154	KosukeYusa
TGFB1_CCDS33031.1_ex4_19:41850697-41850720:+_5-2	0.76853	KosukeYusa
NFU1_CCDS33217.1_ex1_2:69627593-69627616:-_10-2	0.748922	KosukeYusa
YES1_CCDS11824.1_ex6_18:745824-745847:+_5-2	0.191871	KosukeYusa
CAPN12_CCDS12519.1_ex16_19:39230784-39230807:-_5-3	0.856464	KosukeYusa
NTN4_CCDS9054.1_ex8_12:96181185-96181208:-_5-5	0.399066	KosukeYusa
sgPOLD2_9	0.974397	KosukeYusa
DUSP16_CCDS8650.1_ex2_12:12639986-12640009:-_5-1	0.367263	KosukeYusa
CECR1_CCDS13742.1_ex3_22:17669233-17669256:+_5-1	0.321796	KosukeYusa
ZNF789_CCDS34693.1_ex2_7:99081712-99081735:+_6-3	0.252211	KosukeYusa
CACHD1_CCDS628.2_ex5_1:65098283-65098306:-_5-2	0.422852	KosukeYusa
TPPP2_CCDS9566.1_ex0_14:21498896-21498919:+_5-3	0.411774	KosukeYusa
EML5_CCDS45148.1_ex33_14:89172722-89172745:+_5-3	0.254699	KosukeYusa
PRKAA1_CCDS3932.2_ex6_5:40775586-40775609:+_5-4	0.549473	KosukeYusa
NPPC_CCDS2489.1_ex0_2:232790271-232790294:+_5-1	0.76945	KosukeYusa
sgSIRT4_4	0.409564	KosukeYusa
STMN4_CCDS6055.1_ex2_8:27098633-27098656:-_5-3	0.226238	KosukeYusa
KLHL42_CCDS31763.1_ex0_12:27933979-27934002:-_5-5	0.251841	KosukeYusa
FOXM1_CCDS8515.1_ex4_12:2975642-2975665:+_5-3	0.812112	KosukeYusa
KRTAP4-4_CCDS11383.1_ex0_17:39316779-39316802:+_2-2	0.843801	KosukeYusa
CCDC97_CCDS12578.1_ex1_19:41822343-41822366:+_5-1	0.412701	KosukeYusa
C3orf55_CCDS46942.1_ex1_3:157288995-157289018:+_7-2	0.324609	KosukeYusa
sgPSMB9_1	0.464044	KosukeYusa
PHF19_CCDS35116.1_ex10_9:123632130-123632153:+_13-8	0.568003	KosukeYusa
HDAC6_CCDS14306.1_ex15_X:48674388-48674411:+_5-4	0.504164	KosukeYusa
ALX1_CCDS9028.1_ex0_12:85674217-85674240:+_5-1	0.599677	KosukeYusa
TRAT1_CCDS33813.1_ex5_3:108572515-108572538:+_5-5	0.74387	KosukeYusa
VGLL4_CCDS2606.1_ex1_3:11600849-11600872:-_5-2	0.159963	KosukeYusa
WFS1_CCDS3386.1_ex0_4:6279334-6279357:-_5-1	0.555009	KosukeYusa
SNX1_CCDS32266.1_ex0_15:64388299-64388322:+_5-1	0.805702	KosukeYusa
MGEA5_CCDS44471.1_ex11_10:103570001-103570024:-_5-4	0.626751	KosukeYusa
DUXA_CCDS33126.1_ex3_19:57670530-57670553:+_5-3	0.878952	KosukeYusa
HDAC8_CCDS14420.1_ex8_X:71788608-71788631:-_10-4	0.297919	KosukeYusa
SGK1_CCDS47476.1_ex9_6:134495152-134495175:+_5-5	0.655385	KosukeYusa
SPIN1_CCDS43843.1_ex2_9:91077481-91077504:+_5-2	0.634292	KosukeYusa
CD180_CCDS3992.1_ex0_5:66480351-66480374:+_5-5	0.315483	KosukeYusa
MZF1_CCDS12988.1_ex4_19:59082515-59082538:-_5-3	0.64792	KosukeYusa
FAM149B1_CCDS44435.1_ex6_10:74970157-74970180:+_5-5	0.5443	KosukeYusa
CILP_CCDS10203.1_ex0_15:65491194-65491217:-_5-2	0.864857	KosukeYusa
RWDD2A_CCDS4998.1_ex1_6:83905422-83905445:+_5-3	0.289337	KosukeYusa
DAZAP1_CCDS12065.1_ex4_19:1421156-1421179:-_5-3	0.746856	KosukeYusa
ZNF335_CCDS13389.1_ex18_20:44590740-44590763:+_5-2	0.990965	KosukeYusa
sgE2F3_9	0.876923	KosukeYusa
RAB13_CCDS1058.1_ex3_1:153955238-153955261:+_5-2	0.837354	KosukeYusa
CDC42EP5_CCDS12896.1_ex0_19:54976420-54976443:+_5-1	0.609126	KosukeYusa
CNTNAP1_CCDS11436.1_ex6_17:40838963-40838986:-_5-4	0.487656	KosukeYusa
APLP1_CCDS32997.1_ex5_19:36362835-36362858:-_5-5	0.486608	KosukeYusa
HARS_CCDS4237.1_ex8_5:140058645-140058668:-_5-3	0.937715	KosukeYusa
PPP6C_CCDS48018.1_ex1_9:127915989-127916012:-_5-3	0.652445	KosukeYusa
P2RY4_CCDS14398.1_ex0_X:69478984-69479007:+_5-1	0.2851	KosukeYusa
FCRL1_CCDS1170.1_ex8_1:157773725-157773748:+_5-4	0.560959	KosukeYusa
GPC2_CCDS5689.1_ex5_7:99771555-99771578:-_5-2	0.44657	KosukeYusa
sgZMAT5_9	0.948288	KosukeYusa
GJC1_CCDS11487.1_ex0_17:42882817-42882840:+_5-4	0.591284	KosukeYusa
SERF2_CCDS32218.1_ex1_15:44085265-44085288:-_8-2	0.881494	KosukeYusa
ITPKB_CCDS1555.1_ex6_1:226924050-226924073:-_5-1	0.271366	KosukeYusa
CKLF_CCDS10807.1_ex2_16:66597093-66597116:+_12-8	0.268953	KosukeYusa
SIRPG_CCDS13020.2_ex3_20:1629942-1629965:-_6-5	0.249677	KosukeYusa
STAC3_CCDS66405.1_ex3_12:57638373-57638396:+_5-1	0.224474	KosukeYusa
MYSM1_CCDS41343.1_ex12_1:59148201-59148224:-_5-2	0.764925	KosukeYusa
ADSL_CCDS14001.1_ex3_22:40750276-40750299:-_5-3	0.759925	KosukeYusa
MSS51_CCDS31221.1_ex5_10:75187905-75187928:-_5-5	0.169254	KosukeYusa
UMPS_CCDS3029.1_ex2_3:124456413-124456436:+_5-3	0.794616	KosukeYusa
OPA3_CCDS12668.1_ex0_19:46057117-46057140:-_6-2	0.468508	KosukeYusa
KBTBD11_CCDS34795.1_ex0_8:1949673-1949696:-_5-1	0.584571	KosukeYusa
USP48_CCDS30623.1_ex24_1:22083116-22083139:-_5-3	0.19396	KosukeYusa
GNAQ_CCDS6658.1_ex5_9:80537148-80537171:+_5-5	0.801652	KosukeYusa
HSFX1_CCDS44011.1_ex0_X:148856859-148856882:+_5-5	0.393968	KosukeYusa
LRRTM2_CCDS47272.1_ex0_5:138209702-138209725:+_5-3	0.780453	KosukeYusa
RASL10A_CCDS13854.1_ex2_22:29711133-29711156:-_5-5	0.538244	KosukeYusa
KIAA0101_CCDS10193.1_ex1_15:64669056-64669079:+_5-2	0.395296	KosukeYusa
KRTAP19-7_CCDS13599.1_ex0_21:31933495-31933518:-_3-2	0.669036	KosukeYusa
ATRX_CCDS14434.1_ex31_X:76953065-76953088:-_5-4	0.408146	KosukeYusa
POLL_CCDS7513.1_ex6_10:103345878-103345901:+_5-5	0.372038	KosukeYusa
LRRC63_CCDS61325.1_ex3_13:46808352-46808375:+_5-5	0.23617	KosukeYusa
VPS33A_CCDS9231.1_ex9_12:122745832-122745855:+_5-2	0.807089	KosukeYusa
LRRC72_CCDS56464.1_ex3_7:16597044-16597067:+_5-3	0.326426	KosukeYusa
PSMB2_CCDS394.1_ex3_1:36096924-36096947:-_5-5	0.989955	KosukeYusa
CTRL00727	0.417716	KosukeYusa
DESI1_CCDS33652.1_ex3_22:42003309-42003332:-_5-5	0.28608	KosukeYusa
CDH15_CCDS10976.1_ex4_16:89251681-89251704:+_5-3	0.382068	KosukeYusa
APOBEC2_CCDS4848.1_ex1_6:41029186-41029209:+_5-4	0.330786	KosukeYusa
PRDM7_CCDS45557.1_ex6_16:90133290-90133313:-_5-4	0.298071	KosukeYusa
EIF2B5_CCDS3252.1_ex6_3:183858374-183858397:+_5-5	0.990965	KosukeYusa
TSSK2_CCDS13755.1_ex0_22:19119073-19119096:+_5-1	0.673508	KosukeYusa
DLX6_CCDS47647.2_ex0_7:96635632-96635655:-_5-3	0.692211	KosukeYusa
SNTA1_CCDS13220.1_ex7_20:32031270-32031293:+_5-5	0.720212	KosukeYusa
SCP2_CCDS41338.1_ex4_1:53427212-53427235:-_16-4	0.363508	KosukeYusa
TBCA_CCDS4040.1_ex1_5:76989096-76989119:+_5-1	0.857806	KosukeYusa
sgCDK5_4	0.583063	KosukeYusa
PSG5_CCDS12617.1_ex3_19:43689254-43689277:+_4-4	0.467603	KosukeYusa
CLOCK_CCDS3500.1_ex9_4:56319938-56319961:-_5-3	0.337489	KosukeYusa
CLSPN_CCDS396.1_ex17_1:36225952-36225975:+_5-1	0.783462	KosukeYusa
AHNAK_CCDS31584.1_ex2_11:62303470-62303493:+_5-5	0.626192	KosukeYusa
AMH_CCDS12085.1_ex0_19:2249664-2249687:+_5-2	0.319489	KosukeYusa
MED7_CCDS4334.1_ex0_5:156566122-156566145:+_5-1	0.48994	KosukeYusa
ATN1_CCDS31734.1_ex3_12:7044733-7044756:-_5-1	0.574963	KosukeYusa
RGS12_CCDS3366.1_ex5_4:3417784-3417807:-_5-4	0.40807	KosukeYusa
MAP4K1_CCDS42564.1_ex13_19:39096341-39096364:-_5-1	0.334798	KosukeYusa
STOM_CCDS6830.1_ex0_9:124103628-124103651:-_8-2	0.719813	KosukeYusa
RNF41_CCDS8909.1_ex2_12:56602011-56602034:+_5-4	0.750876	KosukeYusa
TCAP_CCDS11342.1_ex1_17:37822066-37822089:+_5-4	0.815732	KosukeYusa
PTCHD2_CCDS41247.1_ex0_1:11561399-11561422:+_5-1	0.548425	KosukeYusa
ZC3H14_CCDS32133.1_ex9_14:89063134-89063157:+_12-11	0.313757	KosukeYusa
ARMC7_CCDS11714.1_ex2_17:73124850-73124873:+_5-5	0.901546	KosukeYusa
TLR1_CCDS33973.1_ex0_4:38800319-38800342:+_5-5	0.721773	KosukeYusa
MED8_CCDS486.2_ex4_1:43852544-43852567:-_5-5	0.965852	KosukeYusa
MYO1H_CCDS53826.1_ex13_12:109853322-109853345:+_5-5	0.421291	KosukeYusa
XKR6_CCDS5978.2_ex1_8:10782315-10782338:-_5-2	0.312747	KosukeYusa
ACSL5_CCDS7572.1_ex4_10:114164490-114164513:-_5-2	0.481954	KosukeYusa
HTR4_CCDS34270.1_ex1_5:147889575-147889598:-_5-1	0.298779	KosukeYusa
TOPBP1_CCDS46919.1_ex24_3:133376655-133376678:-_5-5	0.987443	KosukeYusa
GKAP1_CCDS35049.1_ex9_9:86414180-86414203:+_5-4	0.420114	KosukeYusa
HMGCS1_CCDS34154.1_ex8_5:43298802-43298825:+_5-4	0.910076	KosukeYusa
sgTNNI3K_5	0.218983	KosukeYusa
VPS33B_CCDS10369.1_ex19_15:91557621-91557644:+_5-3	0.526313	KosukeYusa
IL12RB1_CCDS32957.1_ex5_19:18188402-18188425:-_5-3	0.736909	KosukeYusa
NWD1_CCDS32945.2_ex3_19:16860063-16860086:-_5-3	0.460891	KosukeYusa
CTRL00675	0.240695	KosukeYusa
DMKN_CCDS12463.1_ex13_19:36003577-36003600:+_16-12	0.604255	KosukeYusa
ZDHHC16_CCDS7460.1_ex6_10:99214501-99214524:-_5-5	0.187407	KosukeYusa
YRDC_CCDS30675.1_ex4_1:38273521-38273544:-_5-4	0.952278	KosukeYusa
sgSRPK3_6	0.329911	KosukeYusa
PHF6_CCDS14639.1_ex2_X:133527570-133527593:+_5-4	0.299443	KosukeYusa
FAM73A_CCDS681.1_ex6_1:78280874-78280897:-_5-5	0.292038	KosukeYusa
ALDOA_CCDS10668.1_ex2_16:30079985-30080008:-_5-5	0.920649	KosukeYusa
CTRL00860	0.153651	KosukeYusa
GPR152_CCDS8165.1_ex0_11:67220036-67220059:+_5-5	0.432784	KosukeYusa
KRT19_CCDS11399.1_ex5_17:39684384-39684407:-_5-5	0.417762	KosukeYusa
ZNF658_CCDS35023.1_ex0_9:40774247-40774270:+_5-3	0.793583	KosukeYusa
SPON2_CCDS3347.1_ex2_4:1164926-1164949:+_5-1	0.305183	KosukeYusa
HRK_CCDS9181.1_ex0_12:117319004-117319027:-_5-5	0.716245	KosukeYusa
sgSUDS3_1	0.707195	KosukeYusa
CKLF-CMTM1_CCDS56000.1_ex1_16:66611082-66611105:+_5-5	0.7554	KosukeYusa
FANCB_CCDS14161.1_ex7_X:14882748-14882771:-_5-1	0.480145	KosukeYusa
IL27RA_CCDS12303.1_ex3_19:14150604-14150627:+_5-3	0.516698	KosukeYusa
GIGYF2_CCDS33401.1_ex7_2:233655434-233655457:+_5-3	0.527822	KosukeYusa
CCNG2_CCDS3581.1_ex1_4:78080616-78080639:+_5-3	0.223545	KosukeYusa
DDX51_CCDS41865.1_ex14_12:132628596-132628619:-_5-5	0.546879	KosukeYusa
sgTHOC2_1	0.942255	KosukeYusa
MYO10_CCDS54834.1_ex30_5:16766187-16766210:-_5-3	0.259224	KosukeYusa
CNNM1_CCDS7478.2_ex0_10:101089956-101089979:+_5-1	0.439926	KosukeYusa
sgAGO4_9	0.460431	KosukeYusa
PLAA_CCDS35000.1_ex6_9:26920344-26920367:-_5-1	0.373546	KosukeYusa
WDR54_CCDS1940.1_ex0_2:74649487-74649510:-_5-1	0.132408	KosukeYusa
ABHD4_CCDS9572.1_ex3_14:23072853-23072876:-_5-5	0.829714	KosukeYusa
sgDNTT_5	0.521902	KosukeYusa
FETUB_CCDS3279.1_ex3_3:186362600-186362623:+_5-4	0.346005	KosukeYusa
CDC14B_CCDS6721.1_ex12_9:99381562-99381585:+_6-6	0.47249	KosukeYusa
RTP2_CCDS33911.1_ex0_3:187416699-187416722:+_5-4	0.554405	KosukeYusa
PDE4B_CCDS30742.1_ex6_1:66821242-66821265:+_5-3	0.627867	KosukeYusa
STAMBPL1_CCDS7391.1_ex4_10:90673006-90673029:-_5-4	0.49065	KosukeYusa
HIST1H4H_CCDS4604.1_ex0_6:26285641-26285664:-_5-5	0.823681	KosukeYusa
PBXIP1_CCDS1074.1_ex7_1:154923960-154923983:-_5-4	0.728787	KosukeYusa
EFCAB13_CCDS11512.1_ex9_17:45455190-45455213:+_5-5	0.231049	KosukeYusa
FAM26F_CCDS34519.1_ex1_6:116784705-116784728:+_9-8	0.374918	KosukeYusa
PNMA3_CCDS35435.2_ex0_X:152225596-152225619:-_5-2	0.305069	KosukeYusa
CACYBP_CCDS1315.1_ex2_1:174975942-174975965:-_6-3	0.867421	KosukeYusa
RRP1B_CCDS33577.1_ex6_21:45096193-45096216:+_5-3	0.217671	KosukeYusa
APOF_CCDS44923.1_ex0_12:56755819-56755842:+_5-4	0.485476	KosukeYusa
C14orf164_CCDS61401.1_ex8_14:23733387-23733410:-_5-4	0.858371	KosukeYusa
DIS3L_CCDS10214.1_ex6_15:66610772-66610795:+_5-3	0.459383	KosukeYusa
HCN2_CCDS12035.1_ex1_19:603825-603848:-_5-4	0.164527	KosukeYusa
FAM161A_CCDS42687.2_ex5_2:62080985-62081008:+_5-4	0.855355	KosukeYusa
XYLT1_CCDS10569.1_ex8_16:17294434-17294457:+_5-3	0.642023	KosukeYusa
KLHL29_CCDS54335.1_ex2_2:23865524-23865547:-_5-3	0.512852	KosukeYusa
sgIRAK1_4	0.953786	KosukeYusa
RPL7_CCDS6212.1_ex2_8:74204113-74204136:-_5-3	0.981916	KosukeYusa
SLC29A4_CCDS5340.1_ex1_7:5330399-5330422:+_5-2	0.715793	KosukeYusa
DHX36_CCDS3171.1_ex24_3:154042017-154042040:-_5-5	0.795121	KosukeYusa
GJB6_CCDS9291.1_ex0_13:20797322-20797345:-_5-4	0.468048	KosukeYusa
ST6GALNAC4_CCDS6883.1_ex2_9:130674845-130674868:+_5-4	0.494089	KosukeYusa
COX10_CCDS11166.1_ex1_17:13977751-13977774:+_5-1	0.573025	KosukeYusa
KCND3_CCDS843.1_ex6_1:112525011-112525034:+_5-5	0.823749	KosukeYusa
sgPARP12_5	0.592037	KosukeYusa
EPHX3_CCDS12327.1_ex5_19:15342641-15342664:+_5-4	0.508749	KosukeYusa
sgRRM1_10	0.987443	KosukeYusa
SLC25A37_CCDS47828.1_ex1_8:23423717-23423740:-_5-3	0.180694	KosukeYusa
GANC_CCDS10084.1_ex8_15:42602612-42602635:+_5-3	0.641404	KosukeYusa
ELP5_CCDS11094.1_ex2_17:7156295-7156318:+_5-1	0.622723	KosukeYusa
RAPGEF3_CCDS31784.1_ex24_12:48145497-48145520:+_5-5	0.310008	KosukeYusa
C10orf118_CCDS7587.1_ex14_10:115922479-115922502:-_5-3	0.20175	KosukeYusa
TLL2_CCDS7449.1_ex17_10:98192628-98192651:+_5-4	0.424052	KosukeYusa
CTRL00555	0.222656	KosukeYusa
PDE10A_CCDS47513.1_ex15_6:165846494-165846517:-_5-4	0.521826	KosukeYusa
C4orf21_CCDS3700.2_ex22_4:113540051-113540074:-_5-3	0.223644	KosukeYusa
MRPS24_CCDS5473.1_ex0_7:43906506-43906529:+_5-2	0.937233	KosukeYusa
PIK3IP1_CCDS13893.1_ex4_22:31687154-31687177:+_5-5	0.606728	KosukeYusa
DPEP3_CCDS10856.1_ex8_16:68013632-68013655:+_5-2	0.522776	KosukeYusa
SPDL1_CCDS4370.1_ex2_5:169020413-169020436:+_5-1	0.863364	KosukeYusa
SYNRG_CCDS11321.1_ex19_17:35956324-35956347:-_5-4	0.593161	KosukeYusa
MIA3_CCDS41470.1_ex3_1:222801439-222801462:-_5-2	0.629714	KosukeYusa
IARS_CCDS6694.1_ex24_9:95036699-95036722:+_5-3	0.987949	KosukeYusa
CDK5R1_CCDS11273.1_ex0_17:30815117-30815140:-_5-5	0.727784	KosukeYusa
TSGA10IP_CCDS66138.1_ex2_11:65714916-65714939:+_5-4	0.793613	KosukeYusa
RCAN1_CCDS13637.1_ex0_21:35890503-35890526:-_12-2	0.592173	KosukeYusa
PCDHGB7_CCDS47293.1_ex0_5:140798741-140798764:-_5-4	0.256675	KosukeYusa
SSMEM1_CCDS5816.1_ex2_7:129855964-129855987:+_5-5	0.149654	KosukeYusa
DCAF6_CCDS1267.2_ex3_1:167944236-167944259:+_5-1	0.240634	KosukeYusa
USP30_CCDS9123.2_ex4_12:109509444-109509467:-_5-2	0.61476	KosukeYusa
ERMAP_CCDS475.1_ex1_1:43296722-43296745:+_5-4	0.587588	KosukeYusa
CC2D2A_CCDS47027.2_ex2_4:15480849-15480872:-_13-3	0.974374	KosukeYusa
MAPKBP1_CCDS32201.1_ex10_15:42107906-42107929:-_5-5	0.405084	KosukeYusa
LPAR3_CCDS700.1_ex1_1:85331484-85331507:-_5-3	0.621728	KosukeYusa
GREB1_CCDS33146.1_ex2_2:11706598-11706621:+_5-2	0.416208	KosukeYusa
ARHGAP25_CCDS33214.2_ex4_2:69034501-69034524:-_5-2	0.450469	KosukeYusa
AGBL3_CCDS47718.1_ex5_7:134719649-134719672:+_5-5	0.540846	KosukeYusa
IGSF3_CCDS30813.1_ex7_1:117156452-117156475:-_5-3	0.777022	KosukeYusa
CBR1_CCDS13641.1_ex0_21:37442483-37442506:+_5-1	0.71071	KosukeYusa
PKP4_CCDS33305.1_ex5_2:159481736-159481759:-_5-2	0.776992	KosukeYusa
RBM15_CCDS59198.1_ex0_1:110883436-110883459:-_5-5	0.625748	KosukeYusa
LRRIQ1_CCDS41816.1_ex7_12:85459118-85459141:-_5-4	0.690076	KosukeYusa
CENPW_CCDS34529.1_ex1_6:126667378-126667401:+_6-5	0.974382	KosukeYusa
MRPL21_CCDS44662.1_ex1_11:68660409-68660432:-_8-1	0.613651	KosukeYusa
ACSM1_CCDS10587.1_ex12_16:20702333-20702356:-_5-4	0.178357	KosukeYusa
DPF2_CCDS8100.1_ex2_11:65108442-65108465:-_5-2	0.890996	KosukeYusa
ELAVL2_CCDS55298.1_ex1_9:23701452-23701475:-_5-1	0.255114	KosukeYusa
RNPS1_CCDS10465.1_ex2_16:2312400-2312423:-_5-1	0.898024	KosukeYusa
TRIM10_CCDS34375.1_ex6_6:30128435-30128458:-_5-4	0.451887	KosukeYusa
DCTN5_CCDS10615.1_ex1_16:23654293-23654316:+_9-1	0.983424	KosukeYusa
LEPREL1_CCDS3294.1_ex7_3:189700903-189700926:+_5-1	0.173357	KosukeYusa
SCEL_CCDS53877.1_ex2_13:78133938-78133961:+_5-1	0.356268	KosukeYusa
HHIPL2_CCDS1530.2_ex8_1:222721229-222721252:+_5-5	0.519714	KosukeYusa
TRO_CCDS43958.1_ex2_X:54950917-54950940:+_14-6	0.81525	KosukeYusa
CSNK1G2_CCDS12077.1_ex3_19:1978684-1978707:+_5-4	0.419836	KosukeYusa
SLC25A25_CCDS35151.1_ex4_9:130865970-130865993:+_5-4	0.728259	KosukeYusa
TGM1_CCDS9622.1_ex8_14:24728334-24728357:+_5-2	0.799548	KosukeYusa
TMEM233_CCDS44995.1_ex0_12:120031817-120031840:+_5-4	0.44884	KosukeYusa
CRY2_CCDS44576.1_ex3_11:45882537-45882560:+_5-4	0.461457	KosukeYusa
INPP5J_CCDS46687.1_ex2_22:31522453-31522476:+_5-2	0.427249	KosukeYusa
PRSS50_CCDS2745.1_ex3_3:46757017-46757040:+_5-3	0.349843	KosukeYusa
CLEC2A_CCDS44829.1_ex2_12:10074808-10074831:+_5-4	0.171442	KosukeYusa
MRPL41_CCDS7046.1_ex0_9:140446757-140446780:+_5-5	0.855302	KosukeYusa
CHD7_CCDS47865.1_ex1_8:61693588-61693611:-_5-4	0.524851	KosukeYusa
NEURL1_CCDS7551.1_ex2_10:105331463-105331486:+_5-2	0.414783	KosukeYusa
GRIK4_CCDS8433.1_ex10_11:120776135-120776158:+_5-5	0.504164	KosukeYusa
TEX12_CCDS31679.1_ex2_11:112041378-112041401:-_5-5	0.216999	KosukeYusa
TNFAIP8L1_CCDS12132.1_ex0_19:4652177-4652200:+_5-4	0.46657	KosukeYusa
ZIC1_CCDS3136.1_ex0_3:147128412-147128435:+_5-4	0.465802	KosukeYusa
SELP_CCDS1282.1_ex11_1:169582228-169582251:-_5-4	0.660431	KosukeYusa
REXO2_CCDS8371.1_ex3_11:114315329-114315352:-_5-5	0.646434	KosukeYusa
FRRS1_CCDS30780.1_ex11_1:100206430-100206453:+_5-4	0.620159	KosukeYusa
ZNF441_CCDS12266.2_ex3_19:11891338-11891361:-_5-5	0.647806	KosukeYusa
MDFIC_CCDS34737.1_ex3_7:114619672-114619695:-_5-5	0.74847	KosukeYusa
LPP_CCDS3291.1_ex3_3:188327211-188327234:-_5-3	0.291004	KosukeYusa
SCN5A_CCDS46796.1_ex16_3:38645480-38645503:-_5-3	0.757972	KosukeYusa
RAB15_CCDS9768.1_ex4_14:65418329-65418352:+_5-2	0.677474	KosukeYusa
POF1B_CCDS14452.1_ex15_X:84634288-84634311:-_5-5	0.430394	KosukeYusa
ARL14EPL_CCDS59490.1_ex1_5:115389734-115389757:+_5-3	0.590627	KosukeYusa
DPYSL4_CCDS7665.1_ex8_10:134013901-134013924:-_5-5	0.475145	KosukeYusa
PCP2_CCDS32893.1_ex1_19:7697307-7697330:+_5-2	0.525288	KosukeYusa
OSM_CCDS13873.1_ex0_22:30660439-30660462:-_5-4	0.38801	KosukeYusa
KCNJ16_CCDS11687.1_ex0_17:68128504-68128527:+_5-1	0.226057	KosukeYusa
CASP10_CCDS2338.1_ex3_2:202060598-202060621:+_5-4	0.371269	KosukeYusa
HSP90AB1_CCDS4909.1_ex1_6:44217199-44217222:-_5-2	0.751283	KosukeYusa
CDH2_CCDS11891.1_ex10_18:25585837-25585860:-_5-3	0.376947	KosukeYusa
HSPB6_CCDS12475.1_ex2_19:36247733-36247756:+_5-4	0.697716	KosukeYusa
ZMYND19_CCDS7048.1_ex2_9:140481494-140481517:-_5-3	0.266457	KosukeYusa
sgPAK1_10	0.755438	KosukeYusa
TNNI1_CCDS1411.1_ex2_1:201382158-201382181:-_5-5	0.623365	KosukeYusa
SH3BGRL_CCDS14449.1_ex1_X:80532646-80532669:+_5-5	0.534322	KosukeYusa
PGS1_CCDS42391.1_ex1_17:76388717-76388740:-_5-2	0.81221	KosukeYusa
NHSL1_CCDS47487.1_ex4_6:138768228-138768251:-_5-5	0.587663	KosukeYusa
FADS2_CCDS60807.1_ex2_11:61607911-61607934:-_5-3	0.321796	KosukeYusa
sgKNTC1_4	0.923168	KosukeYusa
SEC14L5_CCDS45403.1_ex4_16:5041884-5041907:+_5-3	0.844865	KosukeYusa
RHEBL1_CCDS8778.1_ex4_12:49460391-49460414:+_5-2	0.533312	KosukeYusa
CTRL00958	0.765936	KosukeYusa
WNT6_CCDS2425.1_ex1_2:219735946-219735969:+_5-1	0.192619	KosukeYusa
KIAA1257_CCDS46905.1_ex5_3:128707599-128707622:-_5-4	0.467821	KosukeYusa
CRISP1_CCDS4931.1_ex4_6:49815920-49815943:+_6-3	0.600582	KosukeYusa
IGSF8_CCDS1195.1_ex3_1:160063778-160063801:-_5-4	0.460484	KosukeYusa
UBR7_CCDS9909.1_ex4_14:93681293-93681316:+_5-3	0.518221	KosukeYusa
APOPT1_CCDS9983.2_ex1_14:104037991-104038014:-_5-2	0.545356	KosukeYusa
HRASLS5_CCDS53646.1_ex5_11:63258410-63258433:+_5-5	0.809699	KosukeYusa
FBXL22_CCDS10187.2_ex0_15:63889700-63889723:-_5-1	0.292935	KosukeYusa
ARHGAP15_CCDS2184.1_ex3_2:143986166-143986189:-_5-3	0.33666	KosukeYusa
DCLK3_CCDS43064.1_ex3_3:36779180-36779203:-_5-1	0.275823	KosukeYusa
HECTD3_CCDS41318.1_ex13_1:45474344-45474367:-_5-2	0.837753	KosukeYusa
SEL1L3_CCDS47037.1_ex21_4:25836854-25836877:+_5-2	0.323305	KosukeYusa
FAM64A_CCDS32541.1_ex1_17:6350968-6350991:+_5-5	0.443592	KosukeYusa
DUSP9_CCDS14724.1_ex0_X:152913762-152913785:+_5-2	0.429292	KosukeYusa
sgSTK11_8	0.743311	KosukeYusa
GALR1_CCDS12012.1_ex0_18:74963085-74963108:+_5-5	0.247105	KosukeYusa
BAZ1A_CCDS41943.1_ex12_14:35253025-35253048:-_5-1	0.508108	KosukeYusa
CNOT6_CCDS4455.1_ex1_5:179977057-179977080:-_5-1	0.618552	KosukeYusa
OVCA2_CCDS11015.1_ex1_17:1946137-1946160:-_5-5	0.26712	KosukeYusa
MRPL9_CCDS1003.1_ex6_1:151735848-151735871:-_5-5	0.944766	KosukeYusa
LRRC7_CCDS645.1_ex18_1:70503860-70503883:-_5-5	0.769028	KosukeYusa
COMTD1_CCDS7349.1_ex4_10:76995120-76995143:-_5-3	0.789548	KosukeYusa
UBLCP1_CCDS4345.1_ex1_5:158696976-158696999:+_5-3	0.370718	KosukeYusa
ATAD3A_CCDS31.1_ex2_1:1452602-1452625:-_7-2	0.782044	KosukeYusa
CELF6_CCDS10242.1_ex7_15:72582330-72582353:+_5-5	0.407234	KosukeYusa
CTRL00260	0.346238	KosukeYusa
PLSCR2_CCDS56284.1_ex5_3:146177648-146177671:-_5-2	0.496148	KosukeYusa
RIMS3_CCDS30687.1_ex5_1:41107411-41107434:-_5-5	0.826796	KosukeYusa
LOXL1_CCDS10253.1_ex0_15:74219972-74219995:-_5-5	0.400695	KosukeYusa
COG7_CCDS10610.1_ex11_16:23444918-23444941:+_5-4	0.344767	KosukeYusa
DCK_CCDS3548.1_ex2_4:71888174-71888197:-_5-3	0.607256	KosukeYusa
SH3PXD2B_CCDS34291.1_ex6_5:171789773-171789796:-_5-3	0.496706	KosukeYusa
LGALS3BP_CCDS11759.1_ex3_17:76972106-76972129:+_5-5	0.300627	KosukeYusa
SLC34A2_CCDS3435.1_ex5_4:25671346-25671369:-_5-3	0.429406	KosukeYusa
sgCD209_10	0.775491	KosukeYusa
ANKRD2_CCDS44468.1_ex0_10:99332538-99332561:+_5-1	0.326698	KosukeYusa
HEYL_CCDS439.1_ex0_1:40092806-40092829:-_5-3	0.701751	KosukeYusa
PRND_CCDS13081.1_ex0_20:4705423-4705446:+_5-3	0.428259	KosukeYusa
CCDC153_CCDS44753.1_ex1_11:119061531-119061554:-_5-1	0.207166	KosukeYusa
DIRAS1_CCDS12092.1_ex0_19:2717479-2717502:-_5-3	0.200289	KosukeYusa
WRNIP1_CCDS4475.1_ex0_6:2766095-2766118:+_5-2	0.782052	KosukeYusa
IL15_CCDS3755.1_ex4_4:142651016-142651039:+_7-5	0.266268	KosukeYusa
ZNF132_CCDS12980.1_ex0_19:58946556-58946579:-_5-5	0.707195	KosukeYusa
HRASLS2_CCDS8046.1_ex1_11:63325915-63325938:+_5-1	0.434851	KosukeYusa
FBXO17_CCDS12526.1_ex4_19:39440827-39440850:+_5-5	0.637437	KosukeYusa
PMS2_CCDS5343.1_ex6_7:6031666-6031689:-_5-2	0.336035	KosukeYusa
TCEANC2_CCDS587.1_ex2_1:54554376-54554399:-_5-5	0.270121	KosukeYusa
FAM65C_CCDS13431.2_ex11_20:49224986-49225009:-_5-2	0.344888	KosukeYusa
AMMECR1_CCDS14551.1_ex3_X:109459791-109459814:+_5-2	0.153214	KosukeYusa
sgBMPR1A_1	0.280446	KosukeYusa
ALKBH4_CCDS5723.1_ex1_7:102100125-102100148:-_5-4	0.566525	KosukeYusa
DPP7_CCDS7030.1_ex6_9:140007550-140007573:-_5-1	0.58301	KosukeYusa
TYROBP_CCDS12482.1_ex2_19:36398383-36398406:-_6-3	0.638893	KosukeYusa
FAF1_CCDS554.1_ex10_1:51061834-51061857:+_5-1	0.270446	KosukeYusa
DNER_CCDS33390.1_ex10_2:230453125-230453148:+_5-3	0.307656	KosukeYusa
RBM42_CCDS12468.1_ex1_19:36120568-36120591:-_5-3	0.946765	KosukeYusa
CAPN6_CCDS14555.1_ex8_X:110495653-110495676:-_5-2	0.190408	KosukeYusa
COL4A5_CCDS14543.1_ex25_X:107844640-107844663:+_5-5	0.441306	KosukeYusa
sgPHF2_1	0.741856	KosukeYusa
GSTO1_CCDS53572.1_ex2_10:106019406-106019429:-_5-2	0.419684	KosukeYusa
TAP1_CCDS4758.1_ex10_6:32821449-32821472:+_5-5	0.974895	KosukeYusa
ACR_CCDS14101.1_ex3_22:51182537-51182560:-_5-5	0.754397	KosukeYusa
KLK12_CCDS12820.1_ex4_19:51537282-51537305:+_6-5	0.477497	KosukeYusa
GABRA1_CCDS4357.1_ex2_5:161292773-161292796:-_5-1	0.383991	KosukeYusa
FREM3_CCDS54808.1_ex7_4:144621258-144621281:-_5-3	0.61218	KosukeYusa
HOXC5_CCDS8872.1_ex0_12:54427328-54427351:-_5-4	0.669518	KosukeYusa
FARP2_CCDS33424.1_ex6_2:242357403-242357426:-_5-3	0.312249	KosukeYusa
OBP2B_CCDS6961.1_ex4_9:136083934-136083957:-_5-4	0.7916	KosukeYusa
CNGA2_CCDS14701.1_ex3_X:150909333-150909356:+_5-3	0.284367	KosukeYusa
SOAT2_CCDS8847.1_ex5_12:53509203-53509226:+_5-3	0.645507	KosukeYusa
PPBP_CCDS3563.1_ex2_4:74853671-74853694:-_5-3	0.301653	KosukeYusa
PPME1_CCDS44678.1_ex5_11:73941379-73941402:+_5-3	0.495604	KosukeYusa
TMEM150C_CCDS47087.1_ex4_4:83424053-83424076:+_5-5	0.530295	KosukeYusa
sgRPA1_7	0.96687	KosukeYusa
TNRC6B_CCDS46712.1_ex4_22:40657967-40657990:-_5-3	0.366517	KosukeYusa
AKAP3_CCDS8531.1_ex1_12:4737944-4737967:+_5-5	0.203109	KosukeYusa
GATAD2A_CCDS12402.2_ex5_19:19606973-19606996:-_5-5	0.887481	KosukeYusa
NT5M_CCDS32581.1_ex0_17:17206993-17207016:+_5-2	0.721773	KosukeYusa
CTRL00167	0.309707	KosukeYusa
NFIA_CCDS44156.1_ex4_1:61818114-61818137:+_5-3	0.550446	KosukeYusa
MDFI_CCDS4857.1_ex2_6:41617386-41617409:-_5-3	0.596774	KosukeYusa
PHYHIP_CCDS43723.1_ex0_8:22079352-22079375:+_5-1	0.20295	KosukeYusa
NKIRAS2_CCDS11415.1_ex1_17:40174454-40174477:+_7-4	0.544896	KosukeYusa
SDHD_CCDS31678.1_ex3_11:111965569-111965592:-_10-10	0.415665	KosukeYusa
ZNF202_CCDS8443.1_ex5_11:123601255-123601278:-_5-4	0.543455	KosukeYusa
ZNF816-ZNF321P_CCDS56101.1_ex0_19:53432608-53432631:+_5-3	0.382128	KosukeYusa
TTC39B_CCDS55294.1_ex14_9:15210155-15210178:-_5-5	0.3612	KosukeYusa
FAM160A1_CCDS47146.1_ex4_4:152550939-152550962:-_5-3	0.296509	KosukeYusa
MTMR3_CCDS13870.1_ex7_22:30403262-30403285:+_5-2	0.528335	KosukeYusa
PIK3R1_CCDS3993.1_ex10_5:67590431-67590454:-_5-5	0.552505	KosukeYusa
ACTRT3_CCDS3206.1_ex0_3:169485927-169485950:+_5-1	0.813123	KosukeYusa
PCDHGA11_CCDS47294.1_ex0_5:140801132-140801155:+_5-1	0.393154	KosukeYusa
ORC1_CCDS566.1_ex11_1:52859171-52859194:-_5-2	0.939729	KosukeYusa
PCDH20_CCDS9442.2_ex0_13:61987470-61987493:-_5-2	0.322423	KosukeYusa
TRMT10A_CCDS3650.1_ex5_4:100479232-100479255:+_5-3	0.589043	KosukeYusa
SH2D1B_CCDS30928.1_ex2_1:162372527-162372550:-_5-3	0.743839	KosukeYusa
SUDS3_CCDS44993.1_ex3_12:118823973-118823996:+_5-4	0.936705	KosukeYusa
PPP1R12C_CCDS12916.1_ex18_19:55614871-55614894:-_5-1	0.261412	KosukeYusa
sgTRERF1_5	0.411253	KosukeYusa
sgCDK17_6	0.332279	KosukeYusa
sgNRAS_5	0.720212	KosukeYusa
IGFL1_CCDS46123.1_ex2_19:46733536-46733559:-_5-1	0.441728	KosukeYusa
APOL2_CCDS43014.1_ex0_22:36624273-36624296:-_5-5	0.252822	KosukeYusa
DYNC2H1_CCDS44717.1_ex0_11:102980484-102980507:-_5-2	0.535846	KosukeYusa
PEX14_CCDS30582.1_ex8_1:10689625-10689648:-_5-5	0.821743	KosukeYusa
CELF4_CCDS32818.1_ex7_18:34854782-34854805:+_5-1	0.609164	KosukeYusa
WFDC10B_CCDS13365.1_ex0_20:44313533-44313556:+_7-2	0.632837	KosukeYusa
NOX3_CCDS5250.1_ex8_6:155764529-155764552:+_5-5	0.35295	KosukeYusa
NDUFC1_CCDS3746.1_ex1_4:140216230-140216253:+_3-2	0.69764	KosukeYusa
NRXN3_CCDS9870.1_ex2_14:79181122-79181145:+_6-1	0.480137	KosukeYusa
SPESP1_CCDS10230.1_ex1_15:69238229-69238252:-_5-4	0.641841	KosukeYusa
NNMT_CCDS8368.1_ex1_11:114168772-114168795:+_5-3	0.474006	KosukeYusa
TBP_CCDS5315.1_ex1_6:170871148-170871171:+_5-1	0.687527	KosukeYusa
sgDMTF1_2	0.51519	KosukeYusa
CPAMD8_CCDS42519.1_ex34_19:17115097-17115120:+_5-3	0.566004	KosukeYusa
PET117_CCDS54450.1_ex1_20:18122898-18122921:+_4-4	0.563228	KosukeYusa
FFAR3_CCDS12459.1_ex0_19:35850295-35850318:+_5-5	0.321299	KosukeYusa
NAT9_CCDS11706.1_ex2_17:72768357-72768380:+_5-2	0.461027	KosukeYusa
HSBP1L1_CCDS45886.1_ex2_18:77728113-77728136:+_5-5	0.438552	KosukeYusa
MAPK9_CCDS43409.1_ex10_5:179707463-179707486:-_5-5	0.414662	KosukeYusa
TFEB_CCDS4858.1_ex5_6:41657467-41657490:-_5-3	0.303674	KosukeYusa
FEN1_CCDS8010.1_ex0_11:61563201-61563224:+_5-3	0.920641	KosukeYusa
ATP6V0C_CCDS10470.1_ex1_16:2569235-2569258:+_5-2	0.966335	KosukeYusa
CRX_CCDS12706.1_ex2_19:48342586-48342609:+_5-3	0.76445	KosukeYusa
sgCDC20_10	0.9573	KosukeYusa
H2BFM_CCDS55468.1_ex0_X:103294809-103294832:-_5-4	0.256366	KosukeYusa
WDR78_CCDS44157.1_ex6_1:67356850-67356873:+_5-1	0.368274	KosukeYusa
PROSER2_CCDS7085.1_ex1_10:11908691-11908714:-_5-2	0.147769	KosukeYusa
sgCHD3_7	0.376426	KosukeYusa
MSH2_CCDS1834.1_ex3_2:47639613-47639636:+_5-2	0.648364	KosukeYusa
NKX2-5_CCDS4387.1_ex1_5:172661974-172661997:-_7-7	0.731374	KosukeYusa
BCAN_CCDS1149.1_ex4_1:156618402-156618425:+_5-5	0.299526	KosukeYusa
PTPRO_CCDS8674.1_ex8_12:15669767-15669790:-_10-5	0.224081	KosukeYusa
CHD1L_CCDS58021.1_ex2_1:146739161-146739184:-_5-1	0.317934	KosukeYusa
FASLG_CCDS1304.1_ex1_1:172629258-172629281:+_5-2	0.418666	KosukeYusa
sgPAK4_4	0.585673	KosukeYusa
NOB1_CCDS10884.1_ex6_16:69786175-69786198:+_5-3	0.900015	KosukeYusa
PJA2_CCDS4099.1_ex6_5:108714711-108714734:-_5-4	0.337656	KosukeYusa
AREL1_CCDS41971.1_ex15_14:75150095-75150118:+_5-2	0.472233	KosukeYusa
MX2_CCDS13672.1_ex4_21:42762541-42762564:+_5-4	0.546359	KosukeYusa
APBA2_CCDS10022.1_ex0_15:29346932-29346955:+_5-4	0.601615	KosukeYusa
HDAC9_CCDS47553.1_ex3_7:18631249-18631272:-_5-1	0.323501	KosukeYusa
SDR42E1_CCDS42205.1_ex0_16:82033431-82033454:+_5-2	0.41215	KosukeYusa
FSD1L_CCDS47999.1_ex3_9:108230553-108230576:+_6-3	0.573387	KosukeYusa
CRISP1_CCDS4931.1_ex5_6:49819737-49819760:+_6-4	0.538772	KosukeYusa
CDK18_CCDS1454.1_ex1_1:205492600-205492623:+_5-2	0.147188	KosukeYusa
NPTX1_CCDS32762.1_ex4_17:78449831-78449854:+_5-3	0.638741	KosukeYusa
PMPCB_CCDS5730.1_ex1_7:102939116-102939139:+_5-1	0.983929	KosukeYusa
SDCCAG3_CCDS43903.1_ex5_9:139301948-139301971:+_5-4	0.885521	KosukeYusa
CCDC152_CCDS47203.1_ex1_5:42762628-42762651:+_5-3	0.215039	KosukeYusa
FEZ1_CCDS31716.1_ex8_11:125359468-125359491:+_6-2	0.278885	KosukeYusa
WDR92_CCDS1884.1_ex6_2:68374670-68374693:-_5-3	0.712701	KosukeYusa
ZNF586_CCDS42640.1_ex2_19:58290365-58290388:-_7-6	0.507874	KosukeYusa
NF2_CCDS13861.1_ex3_22:30038246-30038269:+_10-6	0.367799	KosukeYusa
NKG7_CCDS12830.1_ex2_19:51875425-51875448:+_5-2	0.34436	KosukeYusa
sgMTA3_3	0.516721	KosukeYusa
DCAF4L1_CCDS33978.1_ex0_4:41984135-41984158:-_5-3	0.59206	KosukeYusa
SAR1A_CCDS7298.1_ex2_10:71917524-71917547:+_5-3	0.474986	KosukeYusa
SBDS_CCDS5537.1_ex3_7:66459263-66459286:-_5-2	0.923665	KosukeYusa
GABRA5_CCDS45194.1_ex2_15:27128358-27128381:+_5-3	0.814224	KosukeYusa
GSX1_CCDS9326.1_ex0_13:28367176-28367199:-_5-5	0.256631	KosukeYusa
DUSP12_CCDS1234.1_ex0_1:161719683-161719706:+_5-1	0.624805	KosukeYusa
AMER3_CCDS2164.1_ex0_2:131520779-131520802:+_5-5	0.724737	KosukeYusa
KLRF2_CCDS53743.1_ex4_12:10046082-10046105:+_5-5	0.195997	KosukeYusa
CTRL00148	0.330197	KosukeYusa
OLR1_CCDS53745.1_ex2_12:10319547-10319570:-_5-2	0.341736	KosukeYusa
ZNF830_CCDS32618.1_ex0_17:33288871-33288894:+_5-4	0.255227	KosukeYusa
TMEM126B_CCDS53686.1_ex1_11:85345265-85345288:-_5-3	0.378824	KosukeYusa
ART4_CCDS8668.1_ex1_12:14994011-14994034:+_5-5	0.145657	KosukeYusa
FAM177A1_CCDS41944.1_ex1_14:35522642-35522665:-_5-3	0.430869	KosukeYusa
TEF_CCDS14014.1_ex1_22:41783564-41783587:+_5-2	0.381631	KosukeYusa
ZNF750_CCDS11819.1_ex1_17:80789412-80789435:-_5-2	0.385476	KosukeYusa
PLCE1_CCDS41552.1_ex6_10:96005875-96005898:-_5-4	0.443984	KosukeYusa
CACNA1E_CCDS53443.1_ex20_1:181702842-181702865:+_5-5	0.223614	KosukeYusa
HAUS2_CCDS10090.1_ex0_15:42841141-42841164:+_5-1	0.881494	KosukeYusa
ANKZF1_CCDS42821.1_ex6_2:220098542-220098565:+_5-5	0.710152	KosukeYusa
STOML2_CCDS6577.1_ex7_9:35102103-35102126:-_5-3	0.412128	KosukeYusa
sgDDX28_1	0.563402	KosukeYusa
CEP85_CCDS277.1_ex2_1:26582103-26582126:+_5-2	0.784465	KosukeYusa
MS4A5_CCDS7987.1_ex1_11:60198273-60198296:-_5-1	0.418681	KosukeYusa
CA5A_CCDS10965.1_ex5_16:87960524-87960547:+_5-5	0.894993	KosukeYusa
TACO1_CCDS11640.1_ex2_17:61683777-61683800:+_5-5	0.361705	KosukeYusa
RASGRP4_CCDS46068.1_ex15_19:38912596-38912619:+_5-4	0.554405	KosukeYusa
PYDC1_CCDS10710.1_ex0_16:31228174-31228197:+_5-2	0.419783	KosukeYusa
MXI1_CCDS31284.1_ex1_10:112038992-112039015:-_7-5	0.625318	KosukeYusa
TAT_CCDS10903.1_ex10_16:71610133-71610156:+_5-5	0.340583	KosukeYusa
NELFB_CCDS7040.1_ex5_9:140158715-140158738:-_5-5	0.889035	KosukeYusa
GBP4_CCDS721.1_ex4_1:89655994-89656017:-_5-1	0.539714	KosukeYusa
IPO5_CCDS31999.1_ex5_13:98642454-98642477:+_5-2	0.590551	KosukeYusa
CCDC7_CCDS7173.1_ex0_10:32740656-32740679:+_5-1	0.27482	KosukeYusa
POM121C_CCDS47617.1_ex8_7:75066822-75066845:+_5-4	0.88948	KosukeYusa
AGO3_CCDS399.1_ex7_1:36474509-36474532:+_5-2	0.524692	KosukeYusa
TCP11L1_CCDS7882.1_ex4_11:33080584-33080607:+_5-5	0.325144	KosukeYusa
sgTTF1_5	0.812082	KosukeYusa
MYH8_CCDS11153.1_ex34_17:10318987-10319010:+_5-4	0.483531	KosukeYusa
CST8_CCDS13156.1_ex1_20:23473614-23473637:-_5-4	0.355257	KosukeYusa
SLC13A5_CCDS11079.1_ex9_17:6609973-6609996:-_5-5	0.250568	KosukeYusa
NDUFA7_CCDS42492.1_ex1_19:8381484-8381507:+_5-4	0.697188	KosukeYusa
sgCDC45_9	0.98543	KosukeYusa
GJD2_CCDS10040.1_ex0_15:35045264-35045287:+_5-4	0.585182	KosukeYusa
PRR19_CCDS33036.1_ex0_19:42813969-42813992:-_5-4	0.503123	KosukeYusa
ZC2HC1C_CCDS41972.1_ex0_14:75537601-75537624:+_5-1	0.329338	KosukeYusa
sgUBA3_8	0.84077	KosukeYusa
PDE4DIP_CCDS30824.1_ex23_1:144903101-144903124:-_22-1	0.782105	KosukeYusa
OAZ1_CCDS58639.1_ex3_19:2271782-2271805:+_5-3	0.640929	KosukeYusa
CD59_CCDS7886.1_ex0_11:33731817-33731840:-_5-1	0.543847	KosukeYusa
DSG4_CCDS11897.1_ex4_18:28968926-28968949:-_5-2	0.74433	KosukeYusa
RP2_CCDS14270.1_ex1_X:46713161-46713184:+_5-3	0.652867	KosukeYusa
VWA5A_CCDS8444.1_ex2_11:123988938-123988961:-_5-2	0.241645	KosukeYusa
NDST2_CCDS7335.1_ex12_10:75567887-75567910:-_5-5	0.544458	KosukeYusa
SAMSN1_CCDS42906.1_ex5_21:15889351-15889374:-_5-5	0.303674	KosukeYusa
KRTAP5-11_CCDS41685.1_ex0_11:71293685-71293708:+_5-2	0.945272	KosukeYusa
DYTN_CCDS46502.1_ex8_2:207570510-207570533:-_5-4	0.246728	KosukeYusa
TNIP3_CCDS3718.1_ex6_4:122075740-122075763:-_5-1	0.223704	KosukeYusa
sgCDC20_8	0.947783	KosukeYusa
AARD_CCDS34935.1_ex0_8:117950565-117950588:-_5-1	0.415243	KosukeYusa
SNX20_CCDS10744.1_ex2_16:50711300-50711323:+_5-4	0.437935	KosukeYusa
WDFY4_CCDS44385.1_ex9_10:49943967-49943990:-_5-2	0.537407	KosukeYusa
ZNF517_CCDS6434.1_ex3_8:146032704-146032727:-_5-2	0.595733	KosukeYusa
ASAP2_CCDS1661.1_ex9_2:9484727-9484750:-_5-3	0.272377	KosukeYusa
TBC1D22A_CCDS14078.1_ex2_22:47189672-47189695:+_5-2	0.390326	KosukeYusa
DMXL2_CCDS10141.1_ex32_15:51829795-51829818:-_5-3	0.349224	KosukeYusa
OSGEP_CCDS9549.1_ex7_14:20917364-20917387:-_5-1	0.872376	KosukeYusa
MIA_CCDS12566.1_ex1_19:41281695-41281718:-_5-2	0.363463	KosukeYusa
RAB6B_CCDS3082.1_ex4_3:133560164-133560187:+_5-4	0.576163	KosukeYusa
ARHGEF28_CCDS47231.2_ex8_5:73128197-73128220:-_5-1	0.561962	KosukeYusa
CCDC68_CCDS11959.1_ex9_18:52609904-52609927:-_5-5	0.360287	KosukeYusa
sgCCL2_7	0.561487	KosukeYusa
TULP1_CCDS4807.1_ex8_6:35477495-35477518:-_5-1	0.218735	KosukeYusa
ZNF160_CCDS12859.1_ex1_19:53577403-53577426:-_5-5	0.190779	KosukeYusa
CTNND1_CCDS44604.1_ex4_11:57569612-57569635:-_5-5	0.58157	KosukeYusa
ACSM2B_CCDS10586.1_ex12_16:20576034-20576057:+_5-5	0.531321	KosukeYusa
ARHGAP27_CCDS11498.1_ex12_17:43481858-43481881:+_10-3	0.916109	KosukeYusa
NCAN_CCDS12397.1_ex3_19:19335162-19335185:-_5-3	0.459534	KosukeYusa
CTRL00178	0.198953	KosukeYusa
CXorf40A_CCDS14687.1_ex0_X:148627292-148627315:+_5-2	0.360952	KosukeYusa
IFNL3_CCDS12530.1_ex4_19:39735474-39735497:+_5-4	0.640333	KosukeYusa
TTC33_CCDS3931.1_ex3_5:40747006-40747029:-_5-5	0.434247	KosukeYusa
KIF22_CCDS10653.1_ex4_16:29810428-29810451:-_5-2	0.755453	KosukeYusa
SCYL2_CCDS9076.1_ex6_12:100708370-100708393:+_5-3	0.302052	KosukeYusa
TUBGCP2_CCDS58104.1_ex9_10:135103456-135103479:-_5-3	0.907089	KosukeYusa
FBXO15_CCDS45884.1_ex5_18:71796657-71796680:+_5-1	0.633764	KosukeYusa
DNAJC8_CCDS41292.1_ex4_1:28536504-28536527:-_5-1	0.965852	KosukeYusa
sgANKK1_4	0.144753	KosukeYusa
TTI1_CCDS13300.1_ex6_20:36640897-36640920:+_5-2	0.872414	KosukeYusa
PLCD1_CCDS2671.1_ex12_3:38058078-38058101:+_5-4	0.889985	KosukeYusa
KIAA1107_CCDS44172.1_ex2_1:92636966-92636989:+_5-3	0.417097	KosukeYusa
IRX3_CCDS10750.1_ex2_16:54319430-54319453:-_5-3	0.301888	KosukeYusa
AFMID_CCDS32750.2_ex2_17:76198664-76198687:-_5-3	0.521223	KosukeYusa
DMPK_CCDS12674.1_ex10_19:46281762-46281785:-_5-2	0.627806	KosukeYusa
C7orf66_CCDS34735.1_ex0_7:108524227-108524250:+_5-3	0.108478	KosukeYusa
KLHL18_CCDS33749.1_ex4_3:47374780-47374803:-_5-4	0.445831	KosukeYusa
ATP8B1_CCDS11965.1_ex16_18:55359104-55359127:-_5-2	0.394195	KosukeYusa
C19orf80_CCDS54220.1_ex0_19:11350594-11350617:-_5-5	0.329202	KosukeYusa
ZBTB12_CCDS4727.1_ex0_6:31868688-31868711:+_5-3	0.839842	KosukeYusa
ZSCAN1_CCDS12969.1_ex2_19:58563897-58563920:+_5-4	0.15568	KosukeYusa
HERPUD1_CCDS10771.1_ex0_16:56966290-56966313:-_5-1	0.515432	KosukeYusa
CMA1_CCDS9630.1_ex2_14:24975773-24975796:+_5-4	0.725295	KosukeYusa
sgDCLK2_3	0.874963	KosukeYusa
DEFA4_CCDS5961.1_ex0_8:6793645-6793668:+_5-1	0.508093	KosukeYusa
MPV17_CCDS1748.1_ex5_2:27535883-27535906:-_5-5	0.620793	KosukeYusa
ATP1A1_CCDS53351.1_ex5_1:116931259-116931282:+_5-2	0.737806	KosukeYusa
PPM1D_CCDS11625.1_ex1_17:58700958-58700981:+_5-5	0.663953	KosukeYusa
KLF11_CCDS1668.1_ex1_2:10186428-10186451:-_5-1	0.591645	KosukeYusa
C22orf42_CCDS33639.1_ex7_22:32550252-32550275:-_5-1	0.877459	KosukeYusa
USF2_CCDS12452.1_ex5_19:35761621-35761644:-_5-4	0.293025	KosukeYusa
TRHDE_CCDS9004.1_ex0_12:72666697-72666720:-_5-2	0.387588	KosukeYusa
VASH1_CCDS9851.1_ex0_14:77229431-77229454:+_5-3	0.187785	KosukeYusa
sgMYO6_1	0.633877	KosukeYusa
CLDN8_CCDS13587.1_ex0_21:31588029-31588052:-_5-3	0.642437	KosukeYusa
GOLGB1_CCDS3004.1_ex11_3:121421348-121421371:-_5-3	0.65988	KosukeYusa
CDC42_CCDS221.1_ex3_1:22413167-22413190:-_5-4	0.933205	KosukeYusa
TTC7B_CCDS32140.1_ex17_14:91247080-91247103:-_5-2	0.389602	KosukeYusa
RHOU_CCDS1575.1_ex2_1:228879177-228879200:+_5-5	0.31998	KosukeYusa
PURA_CCDS4220.1_ex0_5:139494271-139494294:+_5-3	0.473478	KosukeYusa
ZBTB1_CCDS32097.1_ex0_14:64988864-64988887:+_5-5	0.619209	KosukeYusa
TTPAL_CCDS13332.2_ex0_20:43108817-43108840:-_5-1	0.421208	KosukeYusa
sgPRKCG_9	0.471525	KosukeYusa
NDUFA5_CCDS5788.1_ex2_7:123190531-123190554:-_4-3	0.578561	KosukeYusa
sgKDM5A_7	0.376449	KosukeYusa
AP1S1_CCDS47669.1_ex2_7:100800670-100800693:+_5-3	0.727278	KosukeYusa
HIPK3_CCDS41634.1_ex0_11:33308325-33308348:-_5-2	0.817241	KosukeYusa
ISG15_CCDS6.1_ex1_1:949473-949496:+_5-2	0.380047	KosukeYusa
sgSOS2_1	0.62982	KosukeYusa
NIM1_CCDS3943.1_ex0_5:43246069-43246092:+_5-1	0.304639	KosukeYusa
PRR23C_CCDS46924.1_ex0_3:138763288-138763311:+_5-4	0.564051	KosukeYusa
CFLAR_CCDS2337.1_ex0_2:201994785-201994808:-_8-1	0.590144	KosukeYusa
INMT_CCDS5430.1_ex2_7:30795089-30795112:+_5-5	0.19249	KosukeYusa
GMPR_CCDS4537.1_ex2_6:16250591-16250614:-_5-3	0.551955	KosukeYusa
MTMR10_CCDS45204.1_ex7_15:31251117-31251140:+_5-1	0.311903	KosukeYusa
SPATA18_CCDS3489.1_ex3_4:52928483-52928506:-_5-4	0.617332	KosukeYusa
CBR4_CCDS3812.1_ex2_4:169927945-169927968:-_5-2	0.273938	KosukeYusa
NR2F6_CCDS12352.1_ex1_19:17346693-17346716:+_5-2	0.47703	KosukeYusa
BMP15_CCDS14334.1_ex0_X:50654005-50654028:+_5-3	0.276411	KosukeYusa
SLC25A19_CCDS11720.1_ex4_17:73282487-73282510:+_5-5	0.654458	KosukeYusa
NRDE2_CCDS9890.1_ex8_14:90769171-90769194:+_5-2	0.778432	KosukeYusa
ZNF764_CCDS10683.1_ex1_16:30569052-30569075:-_5-3	0.355952	KosukeYusa
CLEC12A_CCDS55803.1_ex4_12:10133176-10133199:-_5-3	0.660552	KosukeYusa
RNASET2_CCDS5295.1_ex4_6:167356492-167356515:+_5-1	0.381517	KosukeYusa
KHDRBS3_CCDS6374.1_ex4_8:136569688-136569711:+_5-5	0.377829	KosukeYusa
TM4SF20_CCDS2466.1_ex3_2:228243808-228243831:-_5-5	0.501064	KosukeYusa
FCAR_CCDS12907.1_ex4_19:55401017-55401040:-_12-11	0.376019	KosukeYusa
NCR3_CCDS34397.1_ex2_6:31557778-31557801:+_5-5	0.290529	KosukeYusa
RNF148_CCDS47692.1_ex0_7:122342295-122342318:-_5-1	0.296509	KosukeYusa
LRRC14_CCDS6432.1_ex0_8:145745428-145745451:-_5-2	0.326653	KosukeYusa
LDHAL6A_CCDS7841.1_ex1_11:18485603-18485626:+_5-1	0.297384	KosukeYusa
HSDL2_CCDS43864.1_ex5_9:115181138-115181161:+_5-3	0.302535	KosukeYusa
GLB1L2_CCDS31724.1_ex8_11:134237181-134237204:+_5-5	0.332761	KosukeYusa
C9orf66_CCDS6439.1_ex0_9:214951-214974:+_5-1	0.261737	KosukeYusa
LOC643669_CCDS58661.1_ex1_19:39401637-39401660:-_5-3	0.516299	KosukeYusa
ALKBH1_CCDS32127.1_ex5_14:78174239-78174262:-_5-5	0.551027	KosukeYusa
EPHA6_CCDS46876.1_ex8_3:97198180-97198203:+_5-2	0.363749	KosukeYusa
TMEM262_CCDS60845.1_ex1_11:64856168-64856191:+_5-1	0.42599	KosukeYusa
STXBP5_CCDS47499.1_ex14_6:147636784-147636807:+_5-5	0.644964	KosukeYusa
CXCR6_CCDS2735.1_ex0_3:45988075-45988098:-_5-1	0.370371	KosukeYusa
ARSF_CCDS14123.1_ex2_X:2994698-2994721:-_5-3	0.5224	KosukeYusa
SPAG11B_CCDS47774.1_ex1_8:7320308-7320331:-_5-3	0.876976	KosukeYusa
YIPF7_CCDS54766.1_ex4_4:44652022-44652045:-_5-5	0.3835	KosukeYusa
sgINTS6_8	0.794646	KosukeYusa
TMEM163_CCDS2172.1_ex4_2:135308189-135308212:+_5-2	0.587603	KosukeYusa
MAGEA11_CCDS48180.1_ex3_X:148797705-148797728:-_5-4	0.338274	KosukeYusa
FCHO1_CCDS32955.1_ex4_19:17881319-17881342:+_5-2	0.546864	KosukeYusa
TTC32_CCDS33151.1_ex1_2:20097753-20097776:-_5-3	0.185325	KosukeYusa
ZMYM3_CCDS14409.1_ex23_X:70472424-70472447:+_5-2	0.281479	KosukeYusa
CR1_CCDS44308.1_ex30_1:207753939-207753962:-_5-4	0.185823	KosukeYusa
AMN1_CCDS44858.1_ex3_12:31850812-31850835:-_5-2	0.243221	KosukeYusa
DYSF_CCDS1918.1_ex6_2:71742834-71742857:-_5-1	0.500122	KosukeYusa
SNX33_CCDS10283.1_ex0_15:75942221-75942244:-_5-4	0.709782	KosukeYusa
C19orf53_CCDS12298.1_ex1_19:13885466-13885489:+_5-2	0.658342	KosukeYusa
PRG4_CCDS1369.1_ex5_1:186275818-186275841:-_5-3	0.66896	KosukeYusa
WWP2_CCDS10885.1_ex14_16:69965717-69965740:+_14-12	0.82224	KosukeYusa
MGAT1_CCDS4458.1_ex0_5:180219836-180219859:+_5-5	0.462399	KosukeYusa
sgMAP2K7_4	0.423206	KosukeYusa
ITGAE_CCDS32531.1_ex22_17:3661043-3661066:+_5-4	0.601162	KosukeYusa
sgPSMC6_5	0.984442	KosukeYusa
CD1B_CCDS1176.1_ex4_1:158300725-158300748:-_5-3	0.660431	KosukeYusa
ZC3H12C_CCDS44727.1_ex1_11:110007693-110007716:-_5-2	0.600175	KosukeYusa
TSPAN3_CCDS10292.1_ex5_15:77348512-77348535:+_6-6	0.257663	KosukeYusa
AKT3_CCDS31076.1_ex6_1:243776971-243776994:-_5-2	0.534858	KosukeYusa
PSMD2_CCDS3258.1_ex9_3:184021509-184021532:-_5-5	0.936712	KosukeYusa
PRUNE2_CCDS47982.1_ex11_9:79323793-79323816:+_5-1	0.726298	KosukeYusa
ROS1_CCDS5116.1_ex34_6:117715790-117715813:+_5-4	0.504073	KosukeYusa
PLXNA4_CCDS43646.1_ex30_7:132193303-132193326:-_5-5	0.703674	KosukeYusa
SLC11A1_CCDS2415.1_ex2_2:219248976-219248999:-_5-1	0.501231	KosukeYusa
MAGEA9_CCDS14691.1_ex0_X:148868225-148868248:-_5-4	0.591185	KosukeYusa
HINT2_CCDS6594.1_ex2_9:35813499-35813522:+_5-2	0.934201	KosukeYusa
TMEM251_CCDS41980.1_ex0_14:93652764-93652787:-_7-5	0.675514	KosukeYusa
KNOP1_CCDS42127.1_ex3_16:19725567-19725590:-_5-1	0.177354	KosukeYusa
PPAPDC1A_CCDS41573.1_ex2_10:122273442-122273465:-_5-3	0.324202	KosukeYusa
AQP5_CCDS8793.1_ex0_12:50356036-50356059:+_5-3	0.527256	KosukeYusa
RBBP5_CCDS30983.1_ex8_1:205070731-205070754:-_5-1	0.881433	KosukeYusa
CYP4F3_CCDS12332.1_ex2_19:15757862-15757885:+_5-2	0.184489	KosukeYusa
NAF1_CCDS3803.1_ex7_4:164087604-164087627:+_5-2	0.822172	KosukeYusa
SOX10_CCDS13964.1_ex1_22:38373933-38373956:-_5-3	0.540446	KosukeYusa
CDS1_CCDS3608.1_ex6_4:85554995-85555018:+_5-5	0.607143	KosukeYusa
GPR18_CCDS9491.1_ex0_13:99907739-99907762:+_5-3	0.635853	KosukeYusa
C3orf70_CCDS33900.1_ex1_3:184870492-184870515:+_5-5	0.589096	KosukeYusa
M6PR_CCDS8598.1_ex3_12:9096395-9096418:-_5-1	0.238818	KosukeYusa
LEFTY2_CCDS1549.1_ex3_1:226128641-226128664:+_3-1	0.245702	KosukeYusa
ADAM30_CCDS907.1_ex0_1:120437885-120437908:-_5-2	0.463003	KosukeYusa
RAB33B_CCDS3747.1_ex1_4:140393841-140393864:-_5-4	0.255763	KosukeYusa
MRFAP1L1_CCDS3392.1_ex0_4:6711081-6711104:+_5-1	0.308727	KosukeYusa
GGT5_CCDS13825.1_ex5_22:24622643-24622666:-_5-1	0.455424	KosukeYusa
SENP2_CCDS33902.1_ex8_3:185330391-185330414:+_5-5	0.453802	KosukeYusa
A3GALT2_CCDS60080.1_ex1_1:33777651-33777674:-_5-4	0.63887	KosukeYusa
GPNMB_CCDS34610.1_ex4_7:23299652-23299675:-_5-4	0.332355	KosukeYusa
TRIM36_CCDS4115.1_ex8_5:114499298-114499321:-_9-5	0.258055	KosukeYusa
KIAA2013_CCDS141.1_ex2_1:11985901-11985924:+_5-3	0.822746	KosukeYusa
CDKL2_CCDS3570.1_ex6_4:76530778-76530801:+_5-1	0.498101	KosukeYusa
TBX3_CCDS9175.1_ex2_12:115114124-115114147:+_5-2	0.4897	KosukeYusa
FBXL4_CCDS5041.1_ex5_6:99365485-99365508:-_5-2	0.514684	KosukeYusa
DNPH1_CCDS43465.1_ex2_6:43197053-43197076:-_5-3	0.654994	KosukeYusa
sgCOL1A1_4	0.453523	KosukeYusa
sgSPRR3_9	0.723327	KosukeYusa
HPRT1_CCDS14641.1_ex2_X:133609219-133609242:+_5-2	0.253071	KosukeYusa
CCBL2_CCDS30766.1_ex7_1:89427128-89427151:-_5-2	0.594043	KosukeYusa
LGALS16_CCDS54267.1_ex2_19:40149268-40149291:-_5-4	0.435326	KosukeYusa
COL2A1_CCDS41778.1_ex46_12:48390336-48390359:+_5-5	0.566494	KosukeYusa
PRDX3_CCDS44484.1_ex2_10:120931989-120932012:-_5-1	0.290069	KosukeYusa
C4orf22_CCDS3587.1_ex0_4:81257017-81257040:+_5-1	0.488485	KosukeYusa
ANTXR1_CCDS1892.1_ex0_2:69240739-69240762:-_5-1	0.434828	KosukeYusa
IL36RN_CCDS2111.1_ex1_2:113818496-113818519:+_5-1	0.322075	KosukeYusa
BST2_CCDS12358.1_ex3_19:17516207-17516230:+_5-5	0.672573	KosukeYusa
C1orf141_CCDS30745.1_ex1_1:67560979-67561002:+_5-1	0.284367	KosukeYusa
MYO9B_CCDS46010.1_ex19_19:17303712-17303735:+_5-5	0.657475	KosukeYusa
PLEKHA4_CCDS12737.1_ex12_19:49362253-49362276:+_5-1	0.720318	KosukeYusa
C1D_CCDS1883.1_ex1_2:68273118-68273141:-_5-2	0.740295	KosukeYusa
CHIA_CCDS41368.1_ex7_1:111861165-111861188:+_5-3	0.52979	KosukeYusa
IRAK4_CCDS44862.1_ex3_12:44171457-44171480:+_5-5	0.610227	KosukeYusa
APBB2_CCDS43224.1_ex1_4:40823921-40823944:-_10-2	0.45697	KosukeYusa
SRM_CCDS125.1_ex6_1:11119272-11119295:+_5-2	0.823251	KosukeYusa
NUDT19_CCDS42543.1_ex0_19:33183016-33183039:+_5-1	0.29157	KosukeYusa
sgHDAC7_8	0.819156	KosukeYusa
THOC7_CCDS2900.1_ex2_3:63821055-63821078:-_5-1	0.895483	KosukeYusa
ZNF615_CCDS12846.1_ex0_19:52496815-52496838:+_5-1	0.202995	KosukeYusa
sgRANGAP1_3	0.970377	KosukeYusa
sgPHF7_3	0.867361	KosukeYusa
WWOX_CCDS42196.1_ex4_16:78198163-78198186:+_8-8	0.358297	KosukeYusa
DIRAS2_CCDS6687.1_ex0_9:93375917-93375940:-_5-3	0.293795	KosukeYusa
FOXE3_CCDS550.1_ex0_1:47882217-47882240:+_5-1	0.69166	KosukeYusa
DNALI1_CCDS420.1_ex0_1:38022634-38022657:-_5-1	0.716796	KosukeYusa
sgFRK_3	0.254646	KosukeYusa
HEMGN_CCDS6731.1_ex1_9:100692685-100692708:+_5-1	0.356834	KosukeYusa
sgPTK7_5	0.771999	KosukeYusa
RPRD2_CCDS44216.1_ex10_1:150443547-150443570:-_5-4	0.751939	KosukeYusa
GPR119_CCDS14625.1_ex0_X:129518982-129519005:+_5-2	0.717693	KosukeYusa
NDUFB11_CCDS14273.1_ex2_X:47003906-47003929:-_5-3	0.650386	KosukeYusa
HN1L_CCDS10441.1_ex1_16:1735552-1735575:+_5-2	0.22562	KosukeYusa
ELL3_CCDS10102.1_ex8_15:44068237-44068260:+_5-3	0.538862	KosukeYusa
GNAI2_CCDS2813.1_ex5_3:50294240-50294263:-_5-5	0.290476	KosukeYusa
ACAT1_CCDS8339.1_ex4_11:108005947-108005970:+_5-3	0.531857	KosukeYusa
KIRREL3_CCDS53723.1_ex14_11:126396488-126396511:-_5-5	0.216155	KosukeYusa
sgRBM17_4	0.858371	KosukeYusa
sgHTATSF1_8	0.927693	KosukeYusa
MBTD1_CCDS11581.2_ex13_17:49297678-49297701:+_5-4	0.804073	KosukeYusa
sgHDAC1_8	0.24258	KosukeYusa
AMPD1_CCDS53349.1_ex10_1:115223045-115223068:+_5-4	0.732753	KosukeYusa
ITM2A_CCDS14444.1_ex3_X:78618619-78618642:-_5-4	0.310612	KosukeYusa
sgPSKH1_8	0.587663	KosukeYusa
ZNF814_CCDS46212.1_ex0_19:58385025-58385048:+_5-2	0.206282	KosukeYusa
KLF17_CCDS508.1_ex1_1:44595378-44595401:-_5-5	0.683108	KosukeYusa
NBEAL1_CCDS46495.1_ex19_2:203991396-203991419:+_5-4	0.690604	KosukeYusa
NXPH3_CCDS11550.1_ex1_17:47656412-47656435:+_5-5	0.315008	KosukeYusa
ZNF582_CCDS33121.1_ex0_19:56896526-56896549:-_5-5	0.486479	KosukeYusa
RCSD1_CCDS1263.1_ex4_1:167663451-167663474:+_5-2	0.590627	KosukeYusa
IGFBP7_CCDS3512.1_ex4_4:57976219-57976242:-_5-3	0.708206	KosukeYusa
CHKA_CCDS8178.1_ex7_11:67838299-67838322:+_5-1	0.882934	KosukeYusa
MAPKAP1_CCDS35139.1_ex5_9:128322002-128322025:+_13-7	0.842768	KosukeYusa
sgNPM2_2	0.528259	KosukeYusa
HNRNPK_CCDS6667.1_ex6_9:86586943-86586966:-_5-1	0.959819	KosukeYusa
SP100_CCDS2477.1_ex5_2:231313840-231313863:-_5-2	0.237203	KosukeYusa
IGFBP6_CCDS8846.1_ex0_12:53491724-53491747:-_5-2	0.648945	KosukeYusa
RNFT1_CCDS11622.2_ex7_17:58040300-58040323:-_5-2	0.849322	KosukeYusa
TGIF2_CCDS13278.1_ex1_20:35219404-35219427:-_5-4	0.474059	KosukeYusa
POLR2D_CCDS2151.1_ex1_2:128608221-128608244:-_5-2	0.966855	KosukeYusa
DRAXIN_CCDS135.1_ex2_1:11771956-11771979:-_5-5	0.542943	KosukeYusa
PLEKHF2_CCDS6267.1_ex0_8:96166347-96166370:+_5-1	0.293198	KosukeYusa
ETF1_CCDS4207.1_ex6_5:137849333-137849356:-_5-3	0.943258	KosukeYusa
HIST1H2BO_CCDS4640.1_ex0_6:27861389-27861412:-_4-2	0.967866	KosukeYusa
CCL20_CCDS2469.1_ex1_2:228680174-228680197:+_5-1	0.187354	KosukeYusa
ZNF683_CCDS279.2_ex2_1:26691700-26691723:-_5-5	0.469609	KosukeYusa
KIDINS220_CCDS42650.1_ex16_2:8930154-8930177:+_5-3	0.166788	KosukeYusa
CAMK2N1_CCDS207.1_ex1_1:20811773-20811796:+_5-5	0.724284	KosukeYusa
DCX_CCDS14556.1_ex5_X:110653268-110653291:-_5-1	0.212995	KosukeYusa
sgRNMT_7	0.766848	KosukeYusa
sgPKN2_6	0.690016	KosukeYusa
NAV3_CCDS41815.1_ex10_12:78444602-78444625:-_5-3	0.538418	KosukeYusa
MTR_CCDS1614.1_ex7_1:236979754-236979777:+_5-3	0.441675	KosukeYusa
TRPC5_CCDS14561.1_ex5_X:111090600-111090623:+_5-1	0.645951	KosukeYusa
ARAF_CCDS35232.1_ex2_X:47424276-47424299:-_5-5	0.192091	KosukeYusa
ECM1_CCDS55632.1_ex5_1:150483522-150483545:+_5-5	0.693191	KosukeYusa
CYP27C1_CCDS33285.1_ex5_2:127958871-127958894:+_5-5	0.444782	KosukeYusa
CKS2_CCDS6682.1_ex1_9:91930165-91930188:+_4-4	0.582158	KosukeYusa
ING3_CCDS35497.1_ex2_7:120593343-120593366:+_7-3	0.479941	KosukeYusa
SMPD3_CCDS10867.1_ex6_16:68405228-68405251:-_5-1	0.673508	KosukeYusa
CCDC61_CCDS46120.2_ex0_19:46506395-46506418:-_5-1	0.602188	KosukeYusa
NUP43_CCDS5218.1_ex4_6:150063608-150063631:+_5-2	0.876908	KosukeYusa
C11orf84_CCDS31594.1_ex4_11:63586277-63586300:-_5-5	0.68307	KosukeYusa
ZFR_CCDS34139.1_ex13_5:32404104-32404127:-_5-2	0.548976	KosukeYusa
HYAL3_CCDS2815.1_ex1_3:50331110-50331133:-_14-6	0.209376	KosukeYusa
MCM3_CCDS4940.2_ex12_6:52144267-52144290:+_5-1	0.975882	KosukeYusa
ENDOD1_CCDS41699.1_ex0_11:94823315-94823338:-_5-2	0.419783	KosukeYusa
GPRC6A_CCDS5112.1_ex3_6:117128320-117128343:+_5-3	0.24522	KosukeYusa
KIAA0226_CCDS43195.1_ex15_3:197430420-197430443:+_5-3	0.169752	KosukeYusa
ANKRD49_CCDS8300.1_ex1_11:94231256-94231279:-_5-4	0.491057	KosukeYusa
TRAF4_CCDS11243.1_ex4_17:27075328-27075351:+_5-4	0.891554	KosukeYusa
FAM118B_CCDS8470.1_ex2_11:126120566-126120589:+_5-5	0.191457	KosukeYusa
NPC1_CCDS11878.1_ex17_18:21136504-21136527:-_5-5	0.705634	KosukeYusa
CNGB3_CCDS6244.1_ex15_8:87738757-87738780:-_5-5	0.353304	KosukeYusa
MAN1A1_CCDS5122.1_ex7_6:119569439-119569462:+_5-1	0.250816	KosukeYusa
TRIM11_CCDS31048.1_ex5_1:228593853-228593876:-_5-3	0.718039	KosukeYusa
sgDDX25_1	0.535823	KosukeYusa
ESPN_CCDS70.1_ex2_1:6500388-6500411:-_5-3	0.270861	KosukeYusa
TLX3_CCDS34288.1_ex0_5:170736761-170736784:-_5-5	0.760989	KosukeYusa
NXF2B_CCDS43979.1_ex17_X:101624187-101624210:+_5-3	0.380423	KosukeYusa
KRT25_CCDS11373.1_ex7_17:38911425-38911448:-_5-5	0.419995	KosukeYusa
sgRPL32_9	0.983922	KosukeYusa
LRRC48_CCDS45622.1_ex3_17:17896194-17896217:-_5-5	0.501284	KosukeYusa
SPN_CCDS10650.1_ex0_16:29675429-29675452:-_5-4	0.738862	KosukeYusa
sgPSMD12_5	0.980407	KosukeYusa
ACRBP_CCDS8554.1_ex5_12:6753416-6753439:+_5-1	0.323772	KosukeYusa
PEBP4_CCDS43724.1_ex3_8:22675223-22675246:-_5-1	0.400024	KosukeYusa
SYNGR3_CCDS10456.1_ex2_16:2042621-2042644:+_5-5	0.572022	KosukeYusa
VPS37B_CCDS9239.1_ex0_12:123352060-123352083:-_5-2	0.797633	KosukeYusa
GTF2H3_CCDS61275.1_ex6_12:124140335-124140358:+_5-3	0.964344	KosukeYusa
C20orf85_CCDS13465.1_ex2_20:56730548-56730571:-_5-4	0.801713	KosukeYusa
RLBP1_CCDS32324.1_ex3_15:89758351-89758374:-_5-1	0.514783	KosukeYusa
S1PR5_CCDS12240.1_ex0_19:10625106-10625129:+_5-1	0.396638	KosukeYusa
LRIT1_CCDS7373.1_ex1_10:85994086-85994109:-_5-3	0.675016	KosukeYusa
HHAT_CCDS1495.1_ex5_1:210591487-210591510:+_5-3	0.434345	KosukeYusa
KRTAP1-4_CCDS58548.1_ex0_17:39186084-39186107:+_5-1	0.162776	KosukeYusa
OPN3_CCDS31072.1_ex3_1:241803342-241803365:+_5-5	0.22326	KosukeYusa
ECE2_CCDS3256.2_ex2_3:183994708-183994731:+_11-6	0.528787	KosukeYusa
IL17REL_CCDS33679.1_ex7_22:50438376-50438399:-_5-3	0.357498	KosukeYusa
PDGFRB_CCDS4303.1_ex13_5:149509445-149509468:-_5-1	0.653493	KosukeYusa
NIPSNAP1_CCDS13860.1_ex5_22:29957824-29957847:+_5-1	0.423199	KosukeYusa
HHLA2_CCDS46883.1_ex1_3:108072567-108072590:-_5-2	0.414775	KosukeYusa
sgEPHA5_4	0.680039	KosukeYusa
RABEP1_CCDS42243.1_ex4_17:5241336-5241359:+_5-2	0.195997	KosukeYusa
PANX1_CCDS8296.1_ex3_11:93912801-93912824:-_5-5	0.21065	KosukeYusa
TIFAB_CCDS43365.1_ex0_5:134785505-134785528:+_5-4	0.339745	KosukeYusa
MGARP_CCDS43269.1_ex2_4:140196532-140196555:-_5-5	0.849322	KosukeYusa
EDN1_CCDS4522.1_ex2_6:12294307-12294330:+_5-5	0.40516	KosukeYusa
RNF144A_CCDS1657.1_ex3_2:7160609-7160632:+_5-4	0.38706	KosukeYusa
GCKR_CCDS1757.1_ex9_2:27728649-27728672:-_5-4	0.596653	KosukeYusa
ARHGAP17_CCDS32408.1_ex16_16:24988624-24988647:-_5-5	0.43887	KosukeYusa
FNDC5_CCDS369.2_ex2_1:33333394-33333417:-_7-2	0.572151	KosukeYusa
BTNL8_CCDS43413.1_ex2_5:180338592-180338615:+_9-5	0.667995	KosukeYusa
sgPAK7_8	0.704692	KosukeYusa
IFFO2_CCDS44076.1_ex8_1:19282241-19282264:+_5-1	0.407769	KosukeYusa
COMMD9_CCDS44571.1_ex3_11:36300033-36300056:+_5-4	0.427302	KosukeYusa
AGBL3_CCDS47718.1_ex5_7:134719032-134719055:+_5-4	0.427708	KosukeYusa
WFDC10B_CCDS13365.1_ex1_20:44333128-44333151:+_7-7	0.651992	KosukeYusa
AMIGO2_CCDS8751.1_ex0_12:47472211-47472234:-_5-2	0.539322	KosukeYusa
USH1G_CCDS32725.1_ex1_17:72916399-72916422:+_5-2	0.63887	KosukeYusa
C5orf38_CCDS34131.1_ex0_5:2752538-2752561:-_5-3	0.623304	KosukeYusa
MCHR2_CCDS5044.1_ex3_6:100395675-100395698:+_5-4	0.364194	KosukeYusa
RPP30_CCDS44458.1_ex5_10:92645625-92645648:-_5-3	0.471841	KosukeYusa
ENOPH1_CCDS3594.1_ex3_4:83375927-83375950:+_5-5	0.367377	KosukeYusa
ZBTB3_CCDS8034.1_ex0_11:62520961-62520984:-_5-4	0.779533	KosukeYusa
ZNF682_CCDS42533.1_ex1_19:20133807-20133830:+_5-5	0.44844	KosukeYusa
ZNF792_CCDS12440.2_ex0_19:35450054-35450077:-_5-2	0.908575	KosukeYusa
PRKACG_CCDS6625.1_ex0_9:71628856-71628879:-_5-4	0.422241	KosukeYusa
B3GALNT2_CCDS1606.1_ex9_1:235652471-235652494:-_5-2	0.197331	KosukeYusa
AMDHD2_CCDS10471.1_ex4_16:2577930-2577953:+_5-5	0.414209	KosukeYusa
STEAP1_CCDS5614.1_ex1_7:89790361-89790384:-_5-2	0.64442	KosukeYusa
sgTBL1X_3	0.6539	KosukeYusa
ZMIZ2_CCDS43576.1_ex4_7:44797526-44797549:-_5-3	0.277912	KosukeYusa
ESX1_CCDS14516.1_ex2_X:103499049-103499072:+_5-3	0.250568	KosukeYusa
CLEC2A_CCDS44829.1_ex3_12:10078911-10078934:-_5-5	0.272648	KosukeYusa
PSME2_CCDS9614.1_ex8_14:24614974-24614997:-_5-5	0.500122	KosukeYusa
C15orf39_CCDS10276.1_ex0_15:75498564-75498587:+_5-1	0.581095	KosukeYusa
DENND2A_CCDS43659.1_ex16_7:140287476-140287499:-_5-1	0.591607	KosukeYusa
SVEP1_CCDS48004.1_ex44_9:113276359-113276382:+_5-2	0.576638	KosukeYusa
PRPF40A_CCDS46430.1_ex14_2:153529490-153529513:-_5-1	0.909585	KosukeYusa
LRRC66_CCDS43229.1_ex3_4:52883388-52883411:+_5-5	0.201916	KosukeYusa
KIAA1462_CCDS41500.1_ex1_10:30318334-30318357:+_5-3	0.521789	KosukeYusa
BCAS3_CCDS11626.1_ex10_17:58987980-58988003:-_5-3	0.539322	KosukeYusa
KLK7_CCDS12812.1_ex1_19:51483108-51483131:+_5-1	0.49258	KosukeYusa
ASAH1_CCDS47813.1_ex10_8:17928860-17928883:+_5-5	0.253115	KosukeYusa
PARK2_CCDS5281.1_ex6_6:162394364-162394387:+_5-3	0.827776	KosukeYusa
ITGB4_CCDS11727.1_ex11_17:73729691-73729714:+_5-3	0.674058	KosukeYusa
HJURP_CCDS33406.1_ex7_2:234762524-234762547:+_5-5	0.953786	KosukeYusa
STAM2_CCDS2196.1_ex9_2:153003731-153003754:+_5-1	0.270619	KosukeYusa
RBM7_CCDS66233.1_ex1_11:114272415-114272438:+_5-1	0.685016	KosukeYusa
C17orf82_CCDS11628.1_ex0_17:59489658-59489681:-_5-2	0.480107	KosukeYusa
BGLAP_CCDS1134.1_ex2_1:156212576-156212599:+_5-3	0.567866	KosukeYusa
CRP_CCDS30911.1_ex0_1:159683698-159683721:-_5-3	0.47249	KosukeYusa
LY96_CCDS56540.1_ex1_8:74922300-74922323:+_6-4	0.442769	KosukeYusa
AKAP14_CCDS14591.1_ex1_X:119037491-119037514:+_7-4	0.220536	KosukeYusa
SEMA6D_CCDS32224.1_ex1_15:48052590-48052613:+_5-2	0.539315	KosukeYusa
CLU_CCDS47832.1_ex5_8:27464020-27464043:-_5-5	0.210122	KosukeYusa
AKAP7_CCDS5144.1_ex1_6:131574229-131574252:-_14-8	0.305446	KosukeYusa
UBQLN2_CCDS14374.1_ex0_X:56590897-56590920:-_5-4	0.157226	KosukeYusa
FAM71F1_CCDS5804.1_ex1_7:128356952-128356975:-_5-1	0.779533	KosukeYusa
AGL_CCDS759.1_ex12_1:100346307-100346330:-_5-4	0.261185	KosukeYusa
KIRREL2_CCDS12479.1_ex6_19:36351452-36351475:-_5-4	0.291494	KosukeYusa
ZFP36L2_CCDS1811.1_ex0_2:43452276-43452299:-_5-2	0.593621	KosukeYusa
PSMD9_CCDS58284.1_ex0_12:122326830-122326853:+_8-1	0.336503	KosukeYusa
sgDDX3Y_8	0.345144	KosukeYusa
HPS1_CCDS7475.1_ex15_10:100195118-100195141:-_5-3	0.835747	KosukeYusa
MAT1A_CCDS7365.1_ex4_10:82040035-82040058:-_5-3	0.328447	KosukeYusa
SYAP1_CCDS14177.1_ex3_X:16759851-16759874:-_5-2	0.442437	KosukeYusa
PLA2G7_CCDS4917.1_ex6_6:46680024-46680047:+_5-2	0.299956	KosukeYusa
FARP1_CCDS32000.1_ex0_13:98865630-98865653:+_9-2	0.811713	KosukeYusa
TNMD_CCDS14469.1_ex2_X:99848881-99848904:+_5-3	0.368908	KosukeYusa
RNF135_CCDS11262.1_ex0_17:29298303-29298326:-_5-3	0.82267	KosukeYusa
CD300LG_CCDS11470.1_ex1_17:41926220-41926243:-_5-5	0.614179	KosukeYusa
MPP2_CCDS11471.1_ex6_17:41958923-41958946:-_5-4	0.708643	KosukeYusa
KCNH8_CCDS2632.1_ex8_3:19491609-19491632:-_5-5	0.194873	KosukeYusa
C2CD2L_CCDS8413.1_ex3_11:118981622-118981645:-_5-4	0.554405	KosukeYusa
SLC25A5_CCDS14578.1_ex1_X:118603991-118604014:-_5-4	0.947783	KosukeYusa
sgMAPK1_5	0.811713	KosukeYusa
SOST_CCDS11468.1_ex1_17:41835882-41835905:+_5-3	0.553501	KosukeYusa
ZDHHC15_CCDS14430.1_ex3_X:74644587-74644610:+_5-1	0.447452	KosukeYusa
ING4_CCDS44812.1_ex5_12:6762484-6762507:-_5-5	0.412686	KosukeYusa
SSX5_CCDS14288.1_ex5_X:48054467-48054490:+_9-6	0.372897	KosukeYusa
sgARIH1_7	0.916116	KosukeYusa
SPIDR_CCDS43737.1_ex8_8:48508388-48508411:-_5-4	0.203862	KosukeYusa
FUT11_CCDS60558.1_ex0_10:75532609-75532632:-_5-1	0.755431	KosukeYusa
APOA1BP_CCDS1145.1_ex1_1:156561946-156561969:+_5-3	0.446412	KosukeYusa
XDH_CCDS1775.1_ex26_2:31606631-31606654:+_5-3	0.574617	KosukeYusa
PSMC2_CCDS5731.1_ex3_7:102996139-102996162:+_5-1	0.818145	KosukeYusa
WASF2_CCDS304.1_ex6_1:27745496-27745519:+_5-5	0.532332	KosukeYusa
NAGS_CCDS11473.1_ex2_17:42083391-42083414:+_5-4	0.662391	KosukeYusa
TIAF1_CCDS32599.1_ex0_17:27401001-27401024:+_5-2	0.337814	KosukeYusa
CD99_CCDS14119.1_ex4_Y:2588451-2588474:-_5-1	0.295951	KosukeYusa
sgMAP4K4_4	0.377407	KosukeYusa
PRPS1L1_CCDS47552.1_ex0_7:18066887-18066910:-_5-1	0.830317	KosukeYusa
sgGUCY2C_1	0.354451	KosukeYusa
SLC26A3_CCDS5748.1_ex16_7:107431592-107431615:+_5-5	0.919133	KosukeYusa
DIABLO_CCDS9228.1_ex4_12:122709095-122709118:-_5-4	0.533304	KosukeYusa
CMTM4_CCDS10817.1_ex4_16:66730253-66730276:-_5-4	0.737308	KosukeYusa
FGFR1OP_CCDS5296.1_ex7_6:167436042-167436065:-_5-5	0.194398	KosukeYusa
MTURN_CCDS5425.2_ex0_7:30174842-30174865:+_5-1	0.666042	KosukeYusa
GOLPH3_CCDS3896.1_ex2_5:32143892-32143915:-_5-4	0.37537	KosukeYusa
NCAPD3_CCDS31723.1_ex26_11:134074809-134074832:+_5-4	0.360227	KosukeYusa
USP49_CCDS4861.1_ex3_6:41773986-41774009:+_5-2	0.445831	KosukeYusa
POLM_CCDS34625.1_ex9_7:44120496-44120519:+_5-3	0.771494	KosukeYusa
TTI1_CCDS13300.1_ex6_20:36641854-36641877:-_5-4	0.715083	KosukeYusa
SLC25A20_CCDS2779.1_ex6_3:48921546-48921569:-_5-4	0.491238	KosukeYusa
NUP133_CCDS1579.1_ex25_1:229643838-229643861:+_5-5	0.624156	KosukeYusa
FZD4_CCDS8279.1_ex0_11:86663148-86663171:-_5-2	0.602671	KosukeYusa
GPR128_CCDS2938.1_ex3_3:100352116-100352139:-_5-1	0.179186	KosukeYusa
IPO11_CCDS34167.1_ex2_5:61745804-61745827:+_5-3	0.82411	KosukeYusa
CCDC94_CCDS12124.1_ex2_19:4251107-4251130:-_5-4	0.985935	KosukeYusa
TMEM243_CCDS5602.1_ex1_7:86827293-86827316:+_5-3	0.465694	KosukeYusa
JAGN1_CCDS2588.1_ex1_3:9934816-9934839:-_5-4	0.397189	KosukeYusa
PI15_CCDS6218.1_ex0_8:75737632-75737655:+_5-1	0.25574	KosukeYusa
PHLDA2_CCDS7741.1_ex0_11:2950410-2950433:-_5-4	0.666916	KosukeYusa
GLB1L3_CCDS44780.1_ex6_11:134158705-134158728:-_5-3	0.396638	KosukeYusa
VEGFA_CCDS34457.1_ex0_6:43738610-43738633:-_17-1	0.647535	KosukeYusa
sgMAP3K4_1	0.508199	KosukeYusa
EPN2_CCDS11203.1_ex5_17:19232142-19232165:+_5-5	0.525341	KosukeYusa
CMYA5_CCDS47238.1_ex1_5:79025191-79025214:-_5-2	0.677535	KosukeYusa
HPD_CCDS53839.1_ex6_12:122287626-122287649:+_5-2	0.394541	KosukeYusa
NUP37_CCDS9089.1_ex4_12:102479562-102479585:+_5-2	0.245227	KosukeYusa
C12orf60_CCDS8667.1_ex0_12:14976131-14976154:-_5-1	0.300031	KosukeYusa
HAT1_CCDS2245.1_ex4_2:172821879-172821902:+_5-1	0.208311	KosukeYusa
GAS6_CCDS45072.1_ex4_13:114531588-114531611:+_5-3	0.522807	KosukeYusa
PCDHB2_CCDS4244.1_ex0_5:140474604-140474627:+_5-1	0.589601	KosukeYusa
ARHGAP1_CCDS7922.1_ex7_11:46702886-46702909:+_5-2	0.445808	KosukeYusa
CTRL00898	0.277889	KosukeYusa
CCT8L2_CCDS13738.1_ex0_22:17073287-17073310:+_5-5	0.640838	KosukeYusa
sgSET_4	0.375039	KosukeYusa
TM4SF4_CCDS46932.1_ex2_3:149205533-149205556:-_5-5	0.834307	KosukeYusa
EGF_CCDS3689.1_ex8_4:110884327-110884350:+_5-4	0.490099	KosukeYusa
ATP6V1C2_CCDS1674.1_ex2_2:10894138-10894161:+_5-2	0.554903	KosukeYusa
SRGAP1_CCDS8967.1_ex7_12:64458973-64458996:-_5-2	0.221148	KosukeYusa
TEX37_CCDS2003.1_ex2_2:88828653-88828676:-_5-3	0.354918	KosukeYusa
TUBA3D_CCDS33290.1_ex2_2:132236899-132236922:+_5-1	0.761969	KosukeYusa
PHOSPHO1_CCDS11547.1_ex0_17:47302109-47302132:-_5-3	0.449504	KosukeYusa
SLCO6A1_CCDS34206.1_ex7_5:101794172-101794195:-_5-1	0.155612	KosukeYusa
BCL6B_CCDS42248.1_ex1_17:6927490-6927513:-_5-2	0.269729	KosukeYusa
RAB11FIP5_CCDS1923.1_ex4_2:73339724-73339747:-_5-4	0.482007	KosukeYusa
WDR92_CCDS1884.1_ex7_2:68384465-68384488:-_5-5	0.923175	KosukeYusa
SNRPB_CCDS13026.1_ex2_20:2443803-2443826:-_5-1	0.962836	KosukeYusa
NUBP2_CCDS10445.1_ex3_16:1837689-1837712:+_5-2	0.450899	KosukeYusa
CENPW_CCDS34529.1_ex1_6:126667396-126667419:-_6-6	0.932187	KosukeYusa
NBEA_CCDS45026.1_ex45_13:36158158-36158181:-_10-7	0.205959	KosukeYusa
KRTAP13-4_CCDS13592.1_ex0_21:31802819-31802842:-_5-4	0.194488	KosukeYusa
BBC3_CCDS46128.1_ex1_19:47735759-47735782:+_18-18	0.212444	KosukeYusa
CLSTN1_CCDS105.1_ex16_1:9833395-9833418:+_5-5	0.560582	KosukeYusa
sgCTNNB1_3	0.320175	KosukeYusa
SEC23B_CCDS13137.1_ex6_20:18507112-18507135:-_5-2	0.237739	KosukeYusa
DHX37_CCDS9261.1_ex14_12:125450311-125450334:-_5-1	0.994985	KosukeYusa
CORT_CCDS117.2_ex0_1:10510358-10510381:-_4-1	0.9754	KosukeYusa
LRRC34_CCDS3208.2_ex7_3:169525485-169525508:-_5-4	0.596713	KosukeYusa
HIST1H4B_CCDS4572.1_ex0_6:26027257-26027280:+_5-1	0.843786	KosukeYusa
sgRRM2_4	0.942248	KosukeYusa
CAPN13_CCDS46252.1_ex13_2:30977187-30977210:+_5-2	0.613779	KosukeYusa
ACVR1B_CCDS44893.2_ex1_12:52370243-52370266:+_5-3	0.563478	KosukeYusa
WBP2NL_CCDS14029.1_ex4_22:42418267-42418290:+_5-5	0.632852	KosukeYusa
OBFC1_CCDS7552.1_ex5_10:105659869-105659892:-_5-4	0.814699	KosukeYusa
LAMTOR4_CCDS34702.1_ex2_7:99751121-99751144:-_5-5	0.71985	KosukeYusa
PSME4_CCDS33197.2_ex31_2:54150486-54150509:-_5-2	0.513274	KosukeYusa
RCBTB2_CCDS9411.1_ex7_13:49086150-49086173:-_5-2	0.560461	KosukeYusa
sgMYLK2_5	0.955294	KosukeYusa
SNRNP48_CCDS4502.1_ex4_6:7601716-7601739:+_5-4	0.511057	KosukeYusa
LGALSL_CCDS1877.1_ex2_2:64682761-64682784:-_5-2	0.19792	KosukeYusa
sgWIPF1_1	0.993477	KosukeYusa
sgNAA38_3	0.979427	KosukeYusa
AMZ1_CCDS34589.1_ex0_7:2740264-2740287:-_5-1	0.381631	KosukeYusa
FRY_CCDS41875.1_ex14_13:32729697-32729720:-_5-2	0.601713	KosukeYusa
C4orf3_CCDS54798.1_ex1_4:120221758-120221781:-_8-6	0.800144	KosukeYusa
OXA1L_CCDS9573.1_ex0_14:23235918-23235941:+_5-3	0.390552	KosukeYusa
ABHD5_CCDS2711.1_ex2_3:43744017-43744040:+_5-5	0.531397	KosukeYusa
GPT2_CCDS10725.1_ex2_16:46934648-46934671:+_5-1	0.455244	KosukeYusa
DNLZ_CCDS35179.1_ex1_9:139257467-139257490:-_5-2	0.811705	KosukeYusa
CD55_CCDS31006.1_ex2_1:207497892-207497915:+_5-3	0.511706	KosukeYusa
SLC17A8_CCDS44957.1_ex3_12:100787243-100787266:+_5-4	0.37326	KosukeYusa
PRCP_CCDS41695.1_ex5_11:82561397-82561420:-_5-3	0.15546	KosukeYusa
MEGF6_CCDS41237.1_ex32_1:3440782-3440805:-_5-4	0.237724	KosukeYusa
DNTT_CCDS44465.1_ex5_10:98084124-98084147:+_5-5	0.530348	KosukeYusa
RBP7_CCDS109.1_ex2_1:10068234-10068257:+_5-5	0.777557	KosukeYusa
PCDHB11_CCDS4253.1_ex0_5:140580510-140580533:-_5-4	0.444421	KosukeYusa
WBSCR28_CCDS43597.1_ex1_7:73279508-73279531:+_5-4	0.655989	KosukeYusa
PCMTD2_CCDS13559.1_ex2_20:62896662-62896685:-_5-4	0.369489	KosukeYusa
C9orf47_CCDS35062.1_ex0_9:91606071-91606094:+_5-2	0.462551	KosukeYusa
TRIM45_CCDS44200.1_ex4_1:117661029-117661052:-_5-1	0.768975	KosukeYusa
KCNN2_CCDS4114.1_ex0_5:113698891-113698914:+_10-4	0.473523	KosukeYusa
HELQ_CCDS3603.1_ex17_4:84376665-84376688:-_5-4	0.78111	KosukeYusa
TENM3_CCDS47165.1_ex12_4:183650176-183650199:-_5-2	0.167928	KosukeYusa
GUCY1B3_CCDS47154.1_ex5_4:156715189-156715212:-_5-3	0.201969	KosukeYusa
ZNF540_CCDS12506.1_ex3_19:38102684-38102707:+_5-4	0.169262	KosukeYusa
STX4_CCDS10700.1_ex3_16:31045807-31045830:+_5-4	0.681668	KosukeYusa
SLC17A4_CCDS4564.1_ex1_6:25769291-25769314:+_5-2	0.33789	KosukeYusa
FANCD2OS_CCDS2596.1_ex0_3:10146159-10146182:+_5-2	0.533893	KosukeYusa
IRF9_CCDS9615.1_ex3_14:24633152-24633175:-_5-5	0.665883	KosukeYusa
HCRTR2_CCDS4956.1_ex1_6:55113537-55113560:-_5-4	0.598598	KosukeYusa
FAM181B_CCDS31648.1_ex0_11:82444564-82444587:+_5-4	0.53795	KosukeYusa
DNASE1L1_CCDS14747.1_ex2_X:153631666-153631689:+_5-1	0.361502	KosukeYusa
REEP4_CCDS6024.1_ex4_8:21997501-21997524:+_5-4	0.257226	KosukeYusa
NAA50_CCDS2975.1_ex2_3:113442292-113442315:-_5-2	0.949261	KosukeYusa
FAM26F_CCDS34519.1_ex1_6:116784594-116784617:+_9-7	0.177195	KosukeYusa
sgL3MBTL2_6	0.984932	KosukeYusa
ZRANB3_CCDS46419.1_ex10_2:136026536-136026559:+_5-1	0.370815	KosukeYusa
KIAA1107_CCDS44172.1_ex1_1:92634489-92634512:+_5-2	0.827776	KosukeYusa
sgPRPF31_1	0.97589	KosukeYusa
CALHM3_CCDS44476.1_ex0_10:105233356-105233379:-_5-2	0.664458	KosukeYusa
C20orf166_CCDS46627.1_ex1_20:61162253-61162276:+_5-1	0.43237	KosukeYusa
SERPINB7_CCDS11988.1_ex0_18:61449755-61449778:-_5-2	0.213048	KosukeYusa
HIST3H2A_CCDS1573.1_ex0_1:228645406-228645429:-_5-5	0.898017	KosukeYusa
PHACTR3_CCDS13480.1_ex3_20:58330271-58330294:-_5-3	0.658018	KosukeYusa
HCFC1_CCDS44020.1_ex18_X:153225575-153225598:+_5-3	0.917135	KosukeYusa
OCLN_CCDS4006.1_ex1_5:68805244-68805267:+_8-2	0.573071	KosukeYusa
sgHDAC4_9	0.889005	KosukeYusa
CTRL00336	0.283523	KosukeYusa
ZNF689_CCDS10686.1_ex0_16:30616714-30616737:-_5-3	0.661939	KosukeYusa
CLC_CCDS33025.1_ex1_19:40224921-40224944:-_5-1	0.39617	KosukeYusa
SSX4_CCDS35240.1_ex1_X:48244057-48244080:-_5-2	0.905581	KosukeYusa
ICAM3_CCDS12235.1_ex4_19:10446414-10446437:+_5-3	0.603237	KosukeYusa
GATC_CCDS31911.1_ex1_12:120884476-120884499:+_5-1	0.754397	KosukeYusa
sgORC6_8	0.987949	KosukeYusa
TMA16_CCDS43278.1_ex1_4:164428249-164428272:+_5-1	0.910581	KosukeYusa
C10orf126_CCDS60510.1_ex1_10:29137251-29137274:+_5-2	0.206954	KosukeYusa
C1RL_CCDS8573.1_ex3_12:7254492-7254515:-_5-3	0.396125	KosukeYusa
sgSTAG2_9	0.517746	KosukeYusa
PDLIM3_CCDS3844.1_ex5_4:186444530-186444553:+_5-2	0.386027	KosukeYusa
PARP8_CCDS3954.1_ex11_5:50090923-50090946:+_5-5	0.424361	KosukeYusa
PAH_CCDS9092.1_ex7_12:103249075-103249098:+_5-2	0.27292	KosukeYusa
DHDH_CCDS12741.1_ex3_19:49442740-49442763:+_5-4	0.286464	KosukeYusa
sgSUPT3H_5	0.45789	KosukeYusa
sgTYRO3_3	0.335243	KosukeYusa
ASCL1_CCDS31886.1_ex0_12:103352214-103352237:+_5-1	0.275749	KosukeYusa
RWDD1_CCDS34520.1_ex4_6:116911425-116911448:+_7-4	0.241072	KosukeYusa
PCSK5_CCDS55320.1_ex5_9:78682937-78682960:+_5-4	0.165831	KosukeYusa
REEP6_CCDS12070.1_ex0_19:1491361-1491384:+_5-1	0.322461	KosukeYusa
IMPDH1_CCDS34748.1_ex8_7:128040211-128040234:-_5-2	0.346238	KosukeYusa
ADRA2B_CCDS56129.1_ex0_2:96781203-96781226:+_5-1	0.645469	KosukeYusa
sgADRBK1_7	0.801509	KosukeYusa
NRCAM_CCDS47686.1_ex20_7:107848089-107848112:-_5-3	0.651358	KosukeYusa
sgPHF10_7	0.681547	KosukeYusa
SPN_CCDS10650.1_ex0_16:29675202-29675225:+_5-1	0.614684	KosukeYusa
sgMYSM1_5	0.484617	KosukeYusa
TXNL1_CCDS11961.1_ex5_18:54291541-54291564:-_5-4	0.426879	KosukeYusa
C1orf159_CCDS7.2_ex4_1:1022541-1022564:-_5-2	0.21421	KosukeYusa
sgPRMT1_3	0.974397	KosukeYusa
BIRC6_CCDS33175.2_ex0_2:32582474-32582497:-_5-2	0.785619	KosukeYusa
PWWP2B_CCDS44497.1_ex1_10:134218398-134218421:+_5-4	0.439775	KosukeYusa
MTX2_CCDS2272.1_ex6_2:177193614-177193637:+_5-4	0.637309	KosukeYusa
SYCE1L_CCDS45533.1_ex2_16:77242144-77242167:+_5-2	0.429292	KosukeYusa
GPR64_CCDS14191.1_ex12_X:19028721-19028744:+_5-1	0.146013	KosukeYusa
JOSD2_CCDS12797.1_ex2_19:51010866-51010889:-_7-3	0.149722	KosukeYusa
CTRL00533	0.177693	KosukeYusa
RPL26_CCDS11142.1_ex1_17:8283243-8283266:-_5-4	0.95632	KosukeYusa
CD93_CCDS13149.1_ex1_20:23066445-23066468:-_5-4	0.235612	KosukeYusa
DHX9_CCDS41444.1_ex3_1:182822503-182822526:-_5-1	0.710627	KosukeYusa
ZMYM1_CCDS41302.1_ex8_1:35578637-35578660:-_5-4	0.415175	KosukeYusa
RBP3_CCDS7218.1_ex3_10:48389332-48389355:+_5-3	0.786072	KosukeYusa
GNPDA2_CCDS3469.1_ex3_4:44719211-44719234:-_5-5	0.460424	KosukeYusa
sgRPS10_10	0.989457	KosukeYusa
BRI3BP_CCDS9262.1_ex0_12:125478527-125478550:+_5-4	0.873454	KosukeYusa
CALD1_CCDS47716.1_ex2_7:134617945-134617968:+_5-5	0.605634	KosukeYusa
NUP37_CCDS9089.1_ex7_12:102505951-102505974:-_5-5	0.488055	KosukeYusa
sgTYMP_6	0.314586	KosukeYusa
ZNF84_CCDS31940.1_ex1_12:133624644-133624667:+_5-1	0.426351	KosukeYusa
KLF2_CCDS12343.1_ex1_19:16436421-16436444:+_5-3	0.557422	KosukeYusa
ADCY10_CCDS1265.1_ex24_1:167852801-167852824:+_5-5	0.206335	KosukeYusa
AGAP5_CCDS44439.1_ex7_10:75457302-75457325:-_2-2	0.559481	KosukeYusa
LSM10_CCDS408.1_ex0_1:36859591-36859614:+_5-4	0.488644	KosukeYusa
CTRL00152	0.220718	KosukeYusa
BBC3_CCDS12697.1_ex1_19:47729820-47729843:-_18-5	0.523832	KosukeYusa
PHTF2_CCDS47621.1_ex4_7:77531158-77531181:-_5-3	0.341094	KosukeYusa
RGS14_CCDS43405.1_ex6_5:176794809-176794832:+_5-5	0.359731	KosukeYusa
SLC25A14_CCDS14623.1_ex1_X:129479206-129479229:-_5-1	0.306019	KosukeYusa
PCDHGB2_CCDS54924.1_ex0_5:140740211-140740234:-_5-2	0.413176	KosukeYusa
CPA5_CCDS47713.1_ex2_7:129989842-129989865:-_5-1	0.466517	KosukeYusa
TGM7_CCDS32213.1_ex5_15:43574749-43574772:+_5-1	0.320055	KosukeYusa
IDH3A_CCDS10297.1_ex4_15:78454063-78454086:-_5-4	0.801056	KosukeYusa
NQO1_CCDS10883.1_ex3_16:69752018-69752041:+_5-1	0.545808	KosukeYusa
SGTB_CCDS3988.1_ex6_5:65000104-65000127:-_5-4	0.304104	KosukeYusa
JAK1_CCDS41346.1_ex22_1:65349029-65349052:-_5-5	0.692082	KosukeYusa
MCM2_CCDS3043.1_ex1_3:127318292-127318315:-_5-1	0.93773	KosukeYusa
FDCSP_CCDS3537.1_ex2_4:71099808-71099831:-_4-4	0.341132	KosukeYusa
sgNEK1_3	0.655913	KosukeYusa
sgHDAC11_5	0.394851	KosukeYusa
RAD9A_CCDS8159.1_ex2_11:67160231-67160254:+_5-2	0.872444	KosukeYusa
SLC17A6_CCDS7856.1_ex2_11:22364805-22364828:+_5-2	0.499414	KosukeYusa
CDC23_CCDS4200.2_ex14_5:137548733-137548756:+_5-4	0.99046	KosukeYusa
AMFR_CCDS10758.1_ex13_16:56459089-56459112:+_5-5	0.756403	KosukeYusa
PRSS8_CCDS45469.1_ex3_16:31144644-31144667:-_5-5	0.343923	KosukeYusa
TUT1_CCDS8021.2_ex3_11:62344678-62344701:+_5-1	0.992474	KosukeYusa
OGFOD1_CCDS10761.2_ex5_16:56500825-56500848:-_5-4	0.538365	KosukeYusa
CDKL5_CCDS14186.1_ex10_X:18622554-18622577:-_5-5	0.521238	KosukeYusa
sgSNRNP27_10	0.84028	KosukeYusa
TCP1_CCDS43522.1_ex6_6:160205761-160205784:-_5-4	0.955294	KosukeYusa
LAMA3_CCDS11880.1_ex1_18:21456300-21456323:-_5-2	0.416253	KosukeYusa
MAPKAPK3_CCDS2832.1_ex4_3:50681891-50681914:-_5-5	0.414164	KosukeYusa
GPR4_CCDS12669.1_ex0_19:46094966-46094989:-_5-4	0.284602	KosukeYusa
SAGE1_CCDS14652.1_ex1_X:134983828-134983851:+_5-1	0.301186	KosukeYusa
CTRL00030	0.250702	KosukeYusa
PCDHGA6_CCDS54926.1_ex0_5:140754258-140754281:+_5-2	0.485024	KosukeYusa
DCX_CCDS14556.1_ex5_X:110653425-110653448:-_5-4	0.223704	KosukeYusa
NDNL2_CCDS10023.1_ex0_15:29561548-29561571:-_5-3	0.723756	KosukeYusa
RNASE9_CCDS32036.1_ex0_14:21025007-21025030:-_5-5	0.409179	KosukeYusa
HRASLS_CCDS3303.2_ex1_3:192973454-192973477:+_5-4	0.396714	KosukeYusa
DCAF5_CCDS32106.1_ex0_14:69522116-69522139:-_5-2	0.184738	KosukeYusa
KLHL42_CCDS31763.1_ex0_12:27933361-27933384:+_5-1	0.551464	KosukeYusa
sgSTK32B_1	0.24215	KosukeYusa
SLC16A4_CCDS55621.1_ex4_1:110923619-110923642:+_7-4	0.520106	KosukeYusa
MED20_CCDS4862.1_ex2_6:41884530-41884553:-_5-4	0.959819	KosukeYusa
BRD2_CCDS4762.1_ex4_6:32944089-32944112:-_5-2	0.537263	KosukeYusa
UGT8_CCDS3705.1_ex0_4:115544380-115544403:-_5-2	0.385425	KosukeYusa
PTCHD1_CCDS35215.2_ex1_X:23398146-23398169:-_5-4	0.726803	KosukeYusa
sgPRDM16_4	0.274481	KosukeYusa
VKORC1L1_CCDS5529.1_ex0_7:65338493-65338516:+_8-2	0.800627	KosukeYusa
HN1_CCDS45771.1_ex1_17:73142759-73142782:-_6-1	0.376426	KosukeYusa
KIF3C_CCDS1719.1_ex7_2:26203700-26203723:+_5-1	0.366548	KosukeYusa
AQP3_CCDS6542.1_ex2_9:33442920-33442943:+_5-1	0.493169	KosukeYusa
C7orf25_CCDS47576.1_ex0_7:42950008-42950031:+_5-1	0.858869	KosukeYusa
USP37_CCDS2418.1_ex15_2:219374751-219374774:-_5-1	0.865913	KosukeYusa
LRRC16A_CCDS54973.1_ex10_6:25472682-25472705:+_5-2	0.593697	KosukeYusa
RAB27A_CCDS10153.1_ex2_15:55520892-55520915:+_5-2	0.497045	KosukeYusa
COL3A1_CCDS2297.1_ex15_2:189858179-189858202:-_5-3	0.349277	KosukeYusa
sgPRKCB_10	0.406261	KosukeYusa
KIAA0922_CCDS3783.2_ex1_4:154388363-154388386:+_5-1	0.245628	KosukeYusa
TAF6L_CCDS8035.1_ex7_11:62550248-62550271:+_5-5	0.773975	KosukeYusa
ERBB3_CCDS31833.1_ex2_12:56478834-56478857:+_5-5	0.727806	KosukeYusa
OBSL1_CCDS46520.1_ex20_2:220435056-220435079:+_5-3	0.680046	KosukeYusa
BNIP3L_CCDS6050.1_ex0_8:26240727-26240750:-_5-1	0.381239	KosukeYusa
TMEM127_CCDS2018.1_ex1_2:96920561-96920584:+_5-1	0.799043	KosukeYusa
SLC2A6_CCDS48052.1_ex7_9:136343483-136343506:+_5-5	0.639926	KosukeYusa
NOL10_CCDS1673.2_ex16_2:10813644-10813667:-_5-5	0.948778	KosukeYusa
NLRP6_CCDS60680.1_ex3_11:280895-280918:-_5-3	0.170386	KosukeYusa
EEF1A2_CCDS13522.1_ex5_20:62127282-62127305:+_5-5	0.63789	KosukeYusa
DUS1L_CCDS32775.1_ex11_17:80022046-80022069:+_5-4	0.464519	KosukeYusa
MAP2K1_CCDS10216.1_ex2_15:66729093-66729116:+_5-2	0.67703	KosukeYusa
HERPUD2_CCDS5446.1_ex4_7:35707148-35707171:+_5-3	0.533908	KosukeYusa
NUCB2_CCDS41623.1_ex4_11:17332540-17332563:+_5-5	0.296735	KosukeYusa
NOP10_CCDS10037.1_ex0_15:34634232-34634255:+_3-1	0.732776	KosukeYusa
PHF3_CCDS4966.1_ex2_6:64394834-64394857:+_5-3	0.525341	KosukeYusa
WSCD1_CCDS32538.1_ex2_17:5993775-5993798:+_5-4	0.333584	KosukeYusa
UBXN7_CCDS43191.1_ex6_3:196118699-196118722:+_5-3	0.593146	KosukeYusa
IQCH_CCDS32273.1_ex10_15:67677284-67677307:-_10-9	0.624232	KosukeYusa
CTRL00801	0.287414	KosukeYusa
ZNF582_CCDS33121.1_ex0_19:56896360-56896383:+_5-3	0.366141	KosukeYusa
CAPN3_CCDS10085.1_ex11_15:42695106-42695129:-_15-6	0.45936	KosukeYusa
LCP1_CCDS9403.1_ex13_13:46732998-46733021:+_5-4	0.147188	KosukeYusa
TK1_CCDS11754.1_ex4_17:76181172-76181195:+_5-4	0.757912	KosukeYusa
SCRN3_CCDS2258.1_ex4_2:175287656-175287679:-_5-5	0.377407	KosukeYusa
GPATCH11_CCDS1785.3_ex1_2:37315567-37315590:-_8-1	0.209299	KosukeYusa
OAS1_CCDS31905.1_ex1_12:113346375-113346398:-_5-1	0.182377	KosukeYusa
ATP5G3_CCDS2263.1_ex1_2:176043891-176043914:+_5-1	0.577596	KosukeYusa
TRAPPC13_CCDS47221.1_ex5_5:64946649-64946672:+_5-2	0.879985	KosukeYusa
FOXJ1_CCDS32739.1_ex1_17:74136130-74136153:+_5-5	0.585092	KosukeYusa
FAM194B_CCDS45045.1_ex7_13:46149041-46149064:+_5-1	0.498598	KosukeYusa
ZNF561_CCDS12216.2_ex1_19:9724734-9724757:-_5-4	0.225266	KosukeYusa
EDC4_CCDS10849.1_ex9_16:67912515-67912538:-_5-3	0.892512	KosukeYusa
CCDC153_CCDS44753.1_ex3_11:119064584-119064607:-_5-5	0.675069	KosukeYusa
ABCC5_CCDS33898.1_ex4_3:183732050-183732073:-_5-5	0.483531	KosukeYusa
HIST3H2BB_CCDS1574.1_ex0_1:228645940-228645963:+_4-1	0.241418	KosukeYusa
SEMA4G_CCDS55724.1_ex3_10:102737414-102737437:-_5-3	0.622279	KosukeYusa
DUPD1_CCDS31223.1_ex1_10:76803662-76803685:-_5-4	0.70476	KosukeYusa
VAMP3_CCDS88.1_ex2_1:7837290-7837313:-_4-3	0.206555	KosukeYusa
YBX1_CCDS470.1_ex1_1:43149115-43149138:+_5-3	0.978899	KosukeYusa
PLCH2_CCDS59959.1_ex1_1:2410033-2410056:-_5-1	0.516291	KosukeYusa
NEMF_CCDS9694.1_ex19_14:50295498-50295521:+_5-1	0.182309	KosukeYusa
ARC_CCDS34950.1_ex0_8:143694944-143694967:+_5-1	0.478991	KosukeYusa
CRYZL1_CCDS13633.2_ex4_21:34971531-34971554:+_5-1	0.418659	KosukeYusa
TEX22_CCDS53916.1_ex2_14:105877989-105878012:+_5-5	0.363862	KosukeYusa
CTRL00493	0.311034	KosukeYusa
ZFP82_CCDS12493.1_ex0_19:36884773-36884796:+_5-3	0.215364	KosukeYusa
GALR3_CCDS13958.1_ex0_22:38219481-38219504:+_5-1	0.151705	KosukeYusa
ASAH2_CCDS44398.1_ex16_10:52003077-52003100:-_5-5	0.536856	KosukeYusa
FCRLB_CCDS30927.1_ex3_1:161695725-161695748:-_5-3	0.218078	KosukeYusa
COX6A1_CCDS9197.1_ex1_12:120876206-120876229:+_5-4	0.992474	KosukeYusa
BRF2_CCDS6098.1_ex1_8:37704511-37704534:+_5-2	0.974374	KosukeYusa
CLK1_CCDS2331.1_ex7_2:201722806-201722829:-_5-1	0.414684	KosukeYusa
SLC36A2_CCDS4315.1_ex8_5:150723742-150723765:+_5-5	0.143757	KosukeYusa
sgCAMK4_5	0.359971	KosukeYusa
KDR_CCDS3497.1_ex22_4:55976839-55976862:+_5-3	0.62982	KosukeYusa
TCFL5_CCDS13506.1_ex5_20:61492372-61492395:+_5-2	0.637384	KosukeYusa
PPTC7_CCDS9149.1_ex4_12:110989580-110989603:+_5-1	0.726366	KosukeYusa
DUSP10_CCDS1528.1_ex0_1:221875956-221875979:+_10-2	0.307068	KosukeYusa
sgSP110_4	0.693116	KosukeYusa
THRSP_CCDS8256.1_ex0_11:77775123-77775146:+_5-3	0.770461	KosukeYusa
JUNB_CCDS12280.1_ex0_19:12902881-12902904:+_5-3	0.69356	KosukeYusa
GPR116_CCDS4919.1_ex15_6:46851310-46851333:+_5-4	0.541856	KosukeYusa
ESCO2_CCDS34872.1_ex1_8:27634421-27634444:+_5-3	0.72979	KosukeYusa
sgRBMX_1	0.919125	KosukeYusa
SLC10A2_CCDS9506.1_ex5_13:103718287-103718310:+_5-3	0.297166	KosukeYusa
sgKMT2C_4	0.752942	KosukeYusa
POP1_CCDS6277.1_ex5_8:99146865-99146888:+_5-5	0.881448	KosukeYusa
SLC35E1_CCDS12346.2_ex5_19:16682749-16682772:-_5-2	0.874963	KosukeYusa
PDIA2_CCDS42089.1_ex1_16:334541-334564:+_5-2	0.43102	KosukeYusa
HSPBP1_CCDS33111.1_ex6_19:55790832-55790855:+_5-4	0.365484	KosukeYusa
VAT1L_CCDS32492.1_ex0_16:77822790-77822813:+_5-1	0.546879	KosukeYusa
DCTN2_CCDS44930.1_ex7_12:57927814-57927837:-_5-3	0.845302	KosukeYusa
sgSMARCD3_8	0.35939	KosukeYusa
RBBP7_CCDS14179.1_ex8_X:16876908-16876931:-_5-4	0.543825	KosukeYusa
VSTM5_CCDS44709.1_ex2_11:93554361-93554384:-_5-4	0.283802	KosukeYusa
ZNF254_CCDS32983.1_ex1_19:24288779-24288802:+_11-1	0.129745	KosukeYusa
FAM81B_CCDS43341.1_ex4_5:94755998-94756021:+_5-5	0.79764	KosukeYusa
TRNP1_CCDS41289.1_ex0_1:27320669-27320692:-_5-5	0.23648	KosukeYusa
RSPO4_CCDS42845.1_ex1_20:947950-947973:-_5-1	0.443832	KosukeYusa
YWHAG_CCDS5584.1_ex0_7:75959509-75959532:+_5-5	0.392573	KosukeYusa
SLC26A10_CCDS8949.2_ex1_12:58014776-58014799:-_5-2	0.7604	KosukeYusa
WDR65_CCDS479.1_ex1_1:43647322-43647345:-_5-2	0.899043	KosukeYusa
DHCR7_CCDS8200.1_ex4_11:71153337-71153360:-_5-4	0.583515	KosukeYusa
sgPHF1_3	0.618176	KosukeYusa
CDKN1B_CCDS8653.1_ex0_12:12870859-12870882:+_5-1	0.219247	KosukeYusa
DIO1_CCDS30722.1_ex0_1:54360043-54360066:+_11-3	0.183508	KosukeYusa
HGD_CCDS3000.1_ex6_3:120365846-120365869:+_5-2	0.201789	KosukeYusa
TTLL1_CCDS14043.1_ex7_22:43465629-43465652:+_5-4	0.589096	KosukeYusa
CBLB_CCDS2948.1_ex9_3:105438889-105438912:-_5-1	0.511238	KosukeYusa
KAT5_CCDS31610.1_ex2_11:65480250-65480273:+_5-1	0.946765	KosukeYusa
RNF223_CCDS53257.1_ex0_1:1007614-1007637:+_5-3	0.553402	KosukeYusa
WDR36_CCDS4102.1_ex0_5:110428270-110428293:+_5-5	0.98543	KosukeYusa
GSK3A_CCDS12599.1_ex9_19:42744129-42744152:-_5-4	0.31755	KosukeYusa
AMICA1_CCDS41723.1_ex6_11:118081348-118081371:-_5-4	0.548395	KosukeYusa
MASP2_CCDS123.1_ex9_1:11107062-11107085:+_5-5	0.205514	KosukeYusa
ZBED6_CCDS55673.1_ex0_1:203768092-203768115:-_5-5	0.440967	KosukeYusa
GOSR1_CCDS11258.1_ex4_17:28817178-28817201:+_5-3	0.628213	KosukeYusa
SENP2_CCDS33902.1_ex2_3:185316296-185316319:+_5-1	0.421675	KosukeYusa
C11orf42_CCDS7759.1_ex1_11:6231558-6231581:-_5-5	0.680039	KosukeYusa
ZFYVE27_CCDS31262.1_ex5_10:99510115-99510138:+_5-4	0.882504	KosukeYusa
TRPC1_CCDS3126.1_ex0_3:142443551-142443574:+_5-1	0.535401	KosukeYusa
SLC5A8_CCDS9080.1_ex11_12:101588899-101588922:-_5-3	0.413818	KosukeYusa
ATP4B_CCDS9539.1_ex4_13:114307730-114307753:+_5-3	0.387007	KosukeYusa
MCAT_CCDS14045.1_ex2_22:43539098-43539121:+_5-4	0.686668	KosukeYusa
sgRNF8_9	0.660378	KosukeYusa
INTS10_CCDS6011.2_ex3_8:19677906-19677929:-_5-4	0.8458	KosukeYusa
sgEIF4G1_9	0.864405	KosukeYusa
PSD2_CCDS4216.1_ex1_5:139192992-139193015:-_5-4	0.419843	KosukeYusa
SEMA3A_CCDS5599.1_ex15_7:83764177-83764200:+_5-5	0.256804	KosukeYusa
ATRIP_CCDS2767.1_ex7_3:48501592-48501615:-_5-5	0.87991	KosukeYusa
SEC14L5_CCDS45403.1_ex2_16:5038214-5038237:-_5-1	0.686638	KosukeYusa
sgPOLR1D_10	0.725363	KosukeYusa
JMJD4_CCDS1561.1_ex5_1:227922834-227922857:-_5-4	0.33789	KosukeYusa
GDAP1L1_CCDS13328.1_ex2_20:42887157-42887180:-_5-3	0.266344	KosukeYusa
CTRL00054	0.219028	KosukeYusa
URGCP-MRPS24_CCDS64632.1_ex3_7:43921535-43921558:-_5-5	0.863349	KosukeYusa
LGSN_CCDS4964.1_ex2_6:64004846-64004869:+_5-5	0.256773	KosukeYusa
RGR_CCDS41543.1_ex1_10:86007494-86007517:-_5-1	0.916116	KosukeYusa
C1orf159_CCDS7.2_ex5_1:1022953-1022976:-_5-3	0.530348	KosukeYusa
MAP2K4_CCDS11162.1_ex5_17:12013708-12013731:-_5-4	0.422022	KosukeYusa
sgMYLK4_4	0.491706	KosukeYusa
PPM1J_CCDS855.2_ex7_1:113255608-113255631:-_5-2	0.447996	KosukeYusa
STK31_CCDS43556.1_ex6_7:23776549-23776572:+_5-4	0.212995	KosukeYusa
CDR2_CCDS32404.1_ex1_16:22360585-22360608:+_5-3	0.507317	KosukeYusa
UTP20_CCDS9081.1_ex17_12:101702099-101702122:-_5-4	0.879488	KosukeYusa
KIAA0408_CCDS34531.1_ex1_6:127768609-127768632:+_5-3	0.373018	KosukeYusa
GNA11_CCDS12103.1_ex0_19:3094737-3094760:+_5-1	0.699217	KosukeYusa
MAP2K5_CCDS10224.1_ex5_15:67879229-67879252:+_5-2	0.485574	KosukeYusa
DDN_CCDS31791.2_ex0_12:49392128-49392151:+_5-3	0.587588	KosukeYusa
SRY_CCDS14772.1_ex0_Y:2655419-2655442:-_5-2	0.20829	KosukeYusa
BAG6_CCDS4709.1_ex20_6:31616675-31616698:+_5-4	0.385981	KosukeYusa
SRC_CCDS13294.1_ex2_20:36022317-36022340:-_5-3	0.675084	KosukeYusa
C2orf48_CCDS1670.1_ex1_2:10282442-10282465:+_5-2	0.384647	KosukeYusa
ZNF146_CCDS12492.1_ex0_19:36727916-36727939:-_5-4	0.606811	KosukeYusa
TMEM260_CCDS9727.2_ex3_14:57070582-57070605:+_5-4	0.181729	KosukeYusa
UBE2C_CCDS13371.1_ex3_20:44444103-44444126:-_10-5	0.841848	KosukeYusa
HINT2_CCDS6594.1_ex3_9:35813647-35813670:+_5-4	0.492701	KosukeYusa
DSC1_CCDS11894.1_ex12_18:28736004-28736027:-_5-4	0.415657	KosukeYusa
FBXO15_CCDS45884.1_ex8_18:71807422-71807445:+_5-4	0.25795	KosukeYusa
PRR14L_CCDS13900.2_ex5_22:32112228-32112251:+_5-2	0.301886	KosukeYusa
TBC1D22A_CCDS14078.1_ex2_22:47189574-47189597:-_5-1	0.235212	KosukeYusa
OTC_CCDS14247.1_ex4_X:38260668-38260691:-_5-5	0.315424	KosukeYusa
SH2D3A_CCDS12173.1_ex7_19:6760875-6760898:+_5-5	0.351389	KosukeYusa
CCDC70_CCDS9431.1_ex0_13:52439882-52439905:+_5-4	0.495582	KosukeYusa
KCNS2_CCDS6279.1_ex0_8:99440646-99440669:-_5-4	0.317981	KosukeYusa
CTRL00406	0.222421	KosukeYusa
ANKRD24_CCDS45925.1_ex4_19:4202035-4202058:-_5-4	0.700657	KosukeYusa
LPP_CCDS3291.1_ex3_3:188327101-188327124:-_5-2	0.539873	KosukeYusa
DCAF17_CCDS2243.2_ex1_2:172291634-172291657:+_5-1	0.536909	KosukeYusa
SETD4_CCDS13640.1_ex5_21:37418182-37418205:+_5-1	0.386668	KosukeYusa
RLN3_CCDS12302.1_ex0_19:14139183-14139206:+_5-3	0.275507	KosukeYusa
CNOT3_CCDS12880.1_ex4_19:54647857-54647880:-_5-3	0.975882	KosukeYusa
B3GAT1_CCDS8500.1_ex2_11:134253943-134253966:+_5-2	0.31194	KosukeYusa
NDUFB8_CCDS65916.1_ex2_10:102286767-102286790:-_5-3	0.891984	KosukeYusa
SEC23A_CCDS9668.1_ex11_14:39543696-39543719:-_5-2	0.659526	KosukeYusa
SERPINA10_CCDS9923.1_ex3_14:94756788-94756811:-_5-5	0.729873	KosukeYusa
FASTKD2_CCDS2371.1_ex0_2:207631910-207631933:-_5-1	0.25068	KosukeYusa
CENPBD1_CCDS45556.1_ex0_16:90037988-90038011:+_5-1	0.385665	KosukeYusa
HYAL1_CCDS2816.1_ex2_3:50339701-50339724:+_15-9	0.195448	KosukeYusa
sgTAOK2_9	0.692113	KosukeYusa
VDAC3_CCDS47850.1_ex5_8:42259319-42259342:+_5-3	0.412067	KosukeYusa
HOXC8_CCDS8870.1_ex0_12:54403214-54403237:-_5-2	0.799556	KosukeYusa
ELK3_CCDS9060.1_ex1_12:96640840-96640863:+_5-1	0.286676	KosukeYusa
MRPL3_CCDS3071.1_ex5_3:131208886-131208909:-_5-1	0.533289	KosukeYusa
ADIPOR2_CCDS8511.1_ex2_12:1887087-1887110:-_5-4	0.632369	KosukeYusa
ADCY10_CCDS1265.1_ex15_1:167823575-167823598:+_5-1	0.464428	KosukeYusa
OLR1_CCDS53745.1_ex2_12:10319424-10319447:-_5-1	0.308553	KosukeYusa
FAM170A_CCDS43353.1_ex2_5:118969985-118970008:-_5-4	0.450507	KosukeYusa
ZNF688_CCDS10684.1_ex1_16:30582356-30582379:-_5-4	0.367045	KosukeYusa
NDUFV3_CCDS33572.1_ex3_21:44328981-44329004:-_9-8	0.274549	KosukeYusa
MRPL37_CCDS589.1_ex0_1:54666127-54666150:+_5-2	0.39157	KosukeYusa
TMEM160_CCDS12695.1_ex1_19:47549866-47549889:+_5-2	0.680046	KosukeYusa
WFDC10A_CCDS13363.1_ex1_20:44259539-44259562:-_3-3	0.747919	KosukeYusa
sgMINA_7	0.606291	KosukeYusa
BCL2_CCDS11981.1_ex1_18:60985496-60985519:-_5-1	0.635393	KosukeYusa
TEX10_CCDS55330.1_ex11_9:103108492-103108515:+_5-2	0.727806	KosukeYusa
sgEPHA6_5	0.185393	KosukeYusa
CSMD1_CCDS55189.1_ex68_8:4494998-4495021:+_5-5	0.442286	KosukeYusa
RANBP3_CCDS42477.1_ex11_19:5933441-5933464:-_5-4	0.478991	KosukeYusa
sgPYGO2_7	0.901524	KosukeYusa
sgDHX8_1	0.949261	KosukeYusa
HLA-DQB2_CCDS56419.1_ex3_6:32729435-32729458:-_5-1	0.207459	KosukeYusa
OGT_CCDS14414.1_ex6_X:70775076-70775099:+_5-2	0.948288	KosukeYusa
MARS_CCDS8942.1_ex7_12:57891985-57892008:-_5-2	0.920641	KosukeYusa
SFMBT2_CCDS31138.1_ex15_10:7325967-7325990:-_5-1	0.416193	KosukeYusa
sgPHF13_5	0.143937	KosukeYusa
BDKRB1_CCDS9943.1_ex0_14:96730341-96730364:+_5-5	0.306517	KosukeYusa
CPEB3_CCDS31246.1_ex8_10:93999711-93999734:-_5-4	0.720763	KosukeYusa
RBCK1_CCDS12998.1_ex6_20:402838-402861:-_5-5	0.651977	KosukeYusa
sgUSP7_3	0.788055	KosukeYusa
PLCG2_CCDS42204.1_ex0_16:81819703-81819726:-_5-1	0.620416	KosukeYusa
RNF223_CCDS53257.1_ex0_1:1007640-1007663:-_5-4	0.541955	KosukeYusa
ZFP41_CCDS6397.1_ex0_8:144332239-144332262:+_5-4	0.657361	KosukeYusa
CEP97_CCDS2944.1_ex8_3:101476580-101476603:+_5-5	0.451442	KosukeYusa
sgMIS12_3	0.819156	KosukeYusa
LEO1_CCDS10146.1_ex9_15:52254677-52254700:-_5-1	0.498545	KosukeYusa
TGFBI_CCDS47266.1_ex3_5:135382033-135382056:+_5-2	0.258357	KosukeYusa
PMP2_CCDS6229.1_ex2_8:82357089-82357112:-_5-3	0.217588	KosukeYusa
sgPDCD7_2	0.974374	KosukeYusa
SUPT4H1_CCDS11606.1_ex1_17:56424586-56424609:-_5-1	0.353749	KosukeYusa
RASSF4_CCDS7208.1_ex1_10:45467245-45467268:+_5-1	0.494526	KosukeYusa
FAM136A_CCDS1904.1_ex1_2:70527986-70528009:+_5-2	0.529217	KosukeYusa
DNTT_CCDS44465.1_ex1_10:98078218-98078241:-_5-2	0.288945	KosukeYusa
AGTRAP_CCDS136.1_ex3_1:11808527-11808550:+_9-8	0.50071	KosukeYusa
PHGR1_CCDS45225.1_ex2_15:40648372-40648395:-_1-1	0.389443	KosukeYusa
COX18_CCDS3554.1_ex5_4:73935197-73935220:-_5-5	0.648342	KosukeYusa
OFD1_CCDS14157.1_ex1_X:13753443-13753466:+_5-1	0.364383	KosukeYusa
SULT2A1_CCDS12707.1_ex4_19:48386968-48386991:+_5-3	0.190711	KosukeYusa
HMCES_CCDS33852.1_ex1_3:129007717-129007740:+_5-2	0.636396	KosukeYusa
TMEM184C_CCDS3770.1_ex3_4:148546061-148546084:+_5-3	0.540853	KosukeYusa
ZFYVE9_CCDS563.1_ex1_1:52705004-52705027:+_5-5	0.661886	KosukeYusa
C9orf9_CCDS6955.1_ex1_9:135762789-135762812:-_5-2	0.548041	KosukeYusa
PP2D1_CCDS58817.1_ex1_3:20043448-20043471:-_5-5	0.28102	KosukeYusa
CTRL00546	0.223621	KosukeYusa
CCDC120_CCDS14316.1_ex2_X:48921409-48921432:-_5-1	0.635393	KosukeYusa
SAA1_CCDS7835.1_ex1_11:18290822-18290845:+_5-4	0.556434	KosukeYusa
BTBD11_CCDS31893.1_ex4_12:108004019-108004042:-_5-3	0.500129	KosukeYusa
sgZMAT2_4	0.972376	KosukeYusa
RNF180_CCDS34169.1_ex2_5:63509513-63509536:+_5-3	0.53522	KosukeYusa
DBX2_CCDS31781.1_ex2_12:45429847-45429870:+_5-1	0.589111	KosukeYusa
ZNF44_CCDS45988.1_ex0_19:12384657-12384680:+_5-3	0.493116	KosukeYusa
MIF4GD_CCDS11719.1_ex1_17:73263666-73263689:+_5-2	0.566419	KosukeYusa
PNKD_CCDS2411.1_ex5_2:219206270-219206293:+_10-10	0.62485	KosukeYusa
LBH_CCDS33173.1_ex1_2:30457365-30457388:-_5-2	0.669036	KosukeYusa
PSMD13_CCDS44504.1_ex4_11:247383-247406:-_5-5	0.977398	KosukeYusa
C14orf37_CCDS32089.1_ex6_14:58605237-58605260:+_5-3	0.182716	KosukeYusa
CDH6_CCDS3894.1_ex5_5:31305329-31305352:-_5-4	0.354918	KosukeYusa
HERC5_CCDS3630.1_ex10_4:89393631-89393654:+_5-5	0.343636	KosukeYusa
CCNL1_CCDS3178.1_ex10_3:156877631-156877654:+_5-2	0.854314	KosukeYusa
HSD17B8_CCDS4769.1_ex3_6:33173266-33173289:-_5-5	0.331569	KosukeYusa
BLZF1_CCDS1278.1_ex4_1:169351312-169351335:+_5-5	0.481547	KosukeYusa
VSIG1_CCDS14535.1_ex3_X:107315999-107316022:-_5-5	0.155491	KosukeYusa
ABCC5_CCDS33898.1_ex2_3:183706425-183706448:-_5-1	0.693116	KosukeYusa
INPP1_CCDS2305.1_ex1_2:191227391-191227414:+_5-1	0.243161	KosukeYusa
sgPLK3_1	0.619813	KosukeYusa
CALHM3_CCDS44476.1_ex0_10:105233295-105233318:-_5-1	0.6343	KosukeYusa
sgMLKL_8	0.405688	KosukeYusa
DHX36_CCDS3171.1_ex22_3:154032833-154032856:-_5-3	0.935717	KosukeYusa
GJA5_CCDS929.1_ex0_1:147231167-147231190:-_5-4	0.658018	KosukeYusa
CXCL14_CCDS4188.1_ex1_5:134910342-134910365:-_5-1	0.167897	KosukeYusa
FAM89B_CCDS44648.1_ex0_11:65340372-65340395:-_5-3	0.830815	KosukeYusa
MAGEB5_CCDS65233.1_ex0_X:26235505-26235528:-_5-1	0.340793	KosukeYusa
sgMCM7_6	0.978409	KosukeYusa
DDX49_CCDS12390.1_ex1_19:19031383-19031406:-_5-1	0.959819	KosukeYusa
PRRG3_CCDS14699.1_ex2_X:150869044-150869067:-_5-2	0.188493	KosukeYusa
TOMM70A_CCDS33807.1_ex11_3:100119616-100119639:-_5-5	0.860393	KosukeYusa
FAM219B_CCDS32295.1_ex4_15:75199019-75199042:+_5-5	0.62145	KosukeYusa
MDH1_CCDS1874.1_ex4_2:63826349-63826372:-_5-1	0.691607	KosukeYusa
ZNF830_CCDS32618.1_ex0_17:33288851-33288874:-_5-3	0.924646	KosukeYusa
ESX1_CCDS14516.1_ex2_X:103498827-103498850:+_5-1	0.515786	KosukeYusa
LYG1_CCDS2043.1_ex2_2:99907823-99907846:+_5-4	0.675966	KosukeYusa
FAM150A_CCDS6150.1_ex3_8:53477614-53477637:+_5-3	0.721215	KosukeYusa
SPEF2_CCDS3910.1_ex3_5:35644493-35644516:+_5-2	0.416208	KosukeYusa
TIAM1_CCDS13609.1_ex23_21:32624411-32624434:+_5-5	0.501208	KosukeYusa
STX8_CCDS32565.1_ex4_17:9448487-9448510:-_5-4	0.241622	KosukeYusa
PSG1_CCDS12612.1_ex3_19:43382352-43382375:-_4-4	0.346412	KosukeYusa
ZNF613_CCDS12844.1_ex2_19:52447496-52447519:-_5-2	0.221072	KosukeYusa
TMEM204_CCDS42098.1_ex1_16:1592020-1592043:+_5-4	0.588697	KosukeYusa
PNLIPRP1_CCDS7595.1_ex1_10:118351351-118351374:+_5-1	0.247512	KosukeYusa
CTRL00114	0.552361	KosukeYusa
RIMS2_CCDS43761.1_ex17_8:105257210-105257233:+_10-7	0.216193	KosukeYusa
HLA-DRB5_CCDS4751.1_ex4_6:32489855-32489878:-_4-3	0.326041	KosukeYusa
HIP1R_CCDS31922.1_ex7_12:123338686-123338709:-_5-2	0.452392	KosukeYusa
ZBTB5_CCDS6610.1_ex0_9:37442144-37442167:+_5-4	0.766977	KosukeYusa
PLD4_CCDS9995.2_ex2_14:105395091-105395114:+_5-1	0.661494	KosukeYusa
UBR5_CCDS34933.1_ex36_8:103312223-103312246:+_5-1	0.754367	KosukeYusa
TFDP2_CCDS43159.1_ex5_3:141692906-141692929:+_5-4	0.47249	KosukeYusa
ALOX12_CCDS11084.1_ex3_17:6902063-6902086:+_5-2	0.184345	KosukeYusa
ZNF410_CCDS55929.1_ex1_14:74360588-74360611:-_5-1	0.649956	KosukeYusa
KAT5_CCDS31610.1_ex7_11:65482000-65482023:+_5-4	0.371366	KosukeYusa
LHX5_CCDS9171.1_ex3_12:113907107-113907130:+_5-3	0.622279	KosukeYusa
BST1_CCDS3416.1_ex2_4:15709203-15709226:+_5-3	0.614873	KosukeYusa
IRX3_CCDS10750.1_ex3_16:54319787-54319810:-_5-5	0.272	KosukeYusa
PHF14_CCDS47542.1_ex2_7:11022412-11022435:+_5-2	0.245152	KosukeYusa
ITGA11_CCDS45291.1_ex16_15:68624375-68624398:+_5-1	0.614624	KosukeYusa
MAPRE1_CCDS13208.1_ex3_20:31427551-31427574:-_5-4	0.759978	KosukeYusa
CAGE1_CCDS47367.1_ex7_6:7374147-7374170:-_5-2	0.328297	KosukeYusa
GEMIN6_CCDS1799.1_ex1_2:39008728-39008751:+_5-2	0.70261	KosukeYusa
TNFSF8_CCDS6810.1_ex1_9:117668096-117668119:+_5-1	0.5716	KosukeYusa
ZNHIT3_CCDS11312.1_ex4_17:34851090-34851113:+_6-6	0.913092	KosukeYusa
CYP1A2_CCDS32293.1_ex0_15:75042801-75042824:-_5-5	0.487052	KosukeYusa
SH2D3C_CCDS48026.1_ex5_9:130507117-130507140:-_5-2	0.639911	KosukeYusa
CLCN1_CCDS5881.1_ex2_7:143017751-143017774:+_5-1	0.615197	KosukeYusa
NEU4_CCDS2553.1_ex2_2:242756217-242756240:+_5-1	0.223146	KosukeYusa
PPP1R13B_CCDS41997.1_ex10_14:104219437-104219460:-_5-4	0.268938	KosukeYusa
THEM4_CCDS1006.1_ex4_1:151867511-151867534:-_5-3	0.526645	KosukeYusa
RNF40_CCDS10691.1_ex3_16:30775684-30775707:+_5-3	0.796132	KosukeYusa
TGFA_CCDS1905.1_ex2_2:70683525-70683548:-_5-1	0.305137	KosukeYusa
PSMG2_CCDS11862.1_ex3_18:12718573-12718596:-_5-2	0.595996	KosukeYusa
SLC16A9_CCDS7256.1_ex2_10:61423983-61424006:-_5-2	0.174285	KosukeYusa
PPIL3_CCDS2333.1_ex3_2:201747075-201747098:-_6-6	0.44485	KosukeYusa
KCTD19_CCDS42179.1_ex10_16:67333343-67333366:-_5-2	0.522928	KosukeYusa
PTGDR2_CCDS7994.1_ex0_11:60620591-60620614:+_5-1	0.24482	KosukeYusa
PCDHA9_CCDS54920.1_ex0_5:140228274-140228297:+_5-1	0.260303	KosukeYusa
sgTNNI3K_9	0.385876	KosukeYusa
CACNB1_CCDS11334.1_ex10_17:37347767-37347790:-_5-4	0.84178	KosukeYusa
GPR19_CCDS8652.1_ex0_12:12815097-12815120:-_5-3	0.281231	KosukeYusa
AATK_CCDS45807.1_ex7_17:79100225-79100248:-_5-5	0.616245	KosukeYusa
CCR1_CCDS2737.1_ex0_3:46245520-46245543:+_5-3	0.499043	KosukeYusa
MAGEC2_CCDS14678.1_ex0_X:141291112-141291135:+_5-1	0.335839	KosukeYusa
DCDC2_CCDS4550.1_ex9_6:24357755-24357778:+_5-4	0.845898	KosukeYusa
CASP12_CCDS55785.1_ex3_11:104762043-104762066:+_5-3	0.45752	KosukeYusa
ZMIZ2_CCDS43576.1_ex2_7:44796693-44796716:+_5-1	0.502671	KosukeYusa
ISG15_CCDS6.1_ex1_1:949557-949580:-_5-5	0.533855	KosukeYusa
sgSNRPD2_4	0.99046	KosukeYusa
SRSF10_CCDS30629.1_ex3_1:24301472-24301495:-_9-7	0.944759	KosukeYusa
sgBAHD1_6	0.830166	KosukeYusa
ST6GALNAC4_CCDS6883.1_ex3_9:130676937-130676960:-_5-5	0.46706	KosukeYusa
ATP6V1E2_CCDS1826.1_ex0_2:46739579-46739602:+_5-3	0.401585	KosukeYusa
IFITM3_CCDS41585.1_ex1_11:320673-320696:+_5-5	0.891554	KosukeYusa
CNBD2_CCDS13270.1_ex3_20:34568448-34568471:-_5-2	0.48872	KosukeYusa
SMC3_CCDS31285.1_ex12_10:112343937-112343960:+_5-3	0.960822	KosukeYusa
ALS2CL_CCDS2743.1_ex6_3:46717143-46717166:-_10-4	0.724232	KosukeYusa
EFHC2_CCDS55405.1_ex9_X:44108059-44108082:+_5-1	0.214331	KosukeYusa
NXNL1_CCDS12360.1_ex1_19:17571498-17571521:-_5-5	0.552897	KosukeYusa
SRGAP3_CCDS2572.1_ex15_3:9100096-9100119:+_5-5	0.465567	KosukeYusa
KRTAP4-7_CCDS45673.1_ex0_17:39240555-39240578:-_4-1	0.252746	KosukeYusa
EXOC1_CCDS3502.1_ex5_4:56737377-56737400:+_5-4	0.914623	KosukeYusa
SFXN1_CCDS4394.1_ex3_5:174938507-174938530:+_5-4	0.264105	KosukeYusa
TUBGCP5_CCDS10008.1_ex9_15:22848915-22848938:-_5-3	0.950784	KosukeYusa
CARM1_CCDS12250.1_ex0_19:10982502-10982525:+_5-1	0.713145	KosukeYusa
sgBRPF3_9	0.285876	KosukeYusa
ZNF556_CCDS12097.1_ex3_19:2877600-2877623:-_5-4	0.331193	KosukeYusa
BCAP31_CCDS14727.1_ex3_X:152969511-152969534:-_5-1	0.347769	KosukeYusa
RPUSD3_CCDS2586.2_ex2_3:9881950-9881973:+_5-1	0.350303	KosukeYusa
TMTC4_CCDS41904.1_ex10_13:101289859-101289882:-_5-3	0.442912	KosukeYusa
LIFR_CCDS3927.1_ex11_5:38506048-38506071:-_5-1	0.689194	KosukeYusa
FAM149A_CCDS34117.1_ex3_4:187077217-187077240:-_5-2	0.369564	KosukeYusa
BTK_CCDS14482.1_ex13_X:100617616-100617639:+_5-3	0.188425	KosukeYusa
PRDX6_CCDS1307.1_ex1_1:173450500-173450523:-_5-2	0.546042	KosukeYusa
PAGE2B_CCDS35304.1_ex1_X:55103097-55103120:-_2-2	0.40565	KosukeYusa
sgNOL8_3	0.845242	KosukeYusa
ZNF655_CCDS34695.1_ex0_7:99158272-99158295:-_11-1	0.550446	KosukeYusa
LRRC4B_CCDS42595.1_ex0_19:51022586-51022609:-_5-3	0.502641	KosukeYusa
sgRAD21_8	0.889035	KosukeYusa
DAPP1_CCDS47112.1_ex3_4:100774425-100774448:-_5-3	0.30298	KosukeYusa
TSSK3_CCDS362.1_ex1_1:32829388-32829411:-_5-3	0.615288	KosukeYusa
ZNF101_CCDS32971.1_ex1_19:19788790-19788813:-_5-1	0.296857	KosukeYusa
TMEM62_CCDS32210.1_ex1_15:43426548-43426571:+_5-3	0.770514	KosukeYusa
GPR119_CCDS14625.1_ex0_X:129519065-129519088:-_5-3	0.34025	KosukeYusa
ZNF367_CCDS6718.1_ex3_9:99160579-99160602:-_5-4	0.637927	KosukeYusa
SELE_CCDS1283.1_ex7_1:169698618-169698641:+_5-1	0.590582	KosukeYusa
PVR_CCDS12640.1_ex1_19:45150783-45150806:-_5-5	0.634368	KosukeYusa
C9orf171_CCDS65167.1_ex1_9:135374136-135374159:+_5-2	0.607587	KosukeYusa
CSNK1E_CCDS13970.1_ex6_22:38698864-38698887:-_5-4	0.475552	KosukeYusa
HOXB6_CCDS11531.1_ex1_17:46675277-46675300:-_5-3	0.622294	KosukeYusa
FAT2_CCDS4317.1_ex22_5:150947848-150947871:-_5-5	0.501615	KosukeYusa
sgG2E3_3	0.425197	KosukeYusa
GNG13_CCDS10427.1_ex1_16:848966-848989:+_3-3	0.515212	KosukeYusa
RTN3_CCDS58141.1_ex2_11:63487135-63487158:-_11-6	0.36479	KosukeYusa
sgINSRR_8	0.597815	KosukeYusa
RECQL5_CCDS32735.1_ex5_17:73659007-73659030:-_5-2	0.726298	KosukeYusa
GATAD1_CCDS5625.1_ex3_7:92083872-92083895:+_5-4	0.48467	KosukeYusa
RNASE10_CCDS32035.1_ex0_14:20978880-20978903:-_5-3	0.319677	KosukeYusa
SYT13_CCDS31470.1_ex4_11:45277306-45277329:-_5-5	0.590122	KosukeYusa
FCGR2A_CCDS30922.1_ex2_1:161476218-161476241:-_4-3	0.640325	KosukeYusa
BEND5_CCDS552.2_ex3_1:49224841-49224864:-_5-2	0.647942	KosukeYusa
UROC1_CCDS3038.1_ex15_3:126226814-126226837:+_5-2	0.428885	KosukeYusa
sgMUM1_3	0.714232	KosukeYusa
TNNT1_CCDS12917.1_ex6_19:55652595-55652618:-_5-3	0.776079	KosukeYusa
sgPSMB10_9	0.643342	KosukeYusa
LOC729020_CCDS65929.1_ex0_10:105005945-105005968:-_5-3	0.251238	KosukeYusa
PDE4C_CCDS12373.1_ex9_19:18331235-18331258:-_5-4	0.477332	KosukeYusa
MCUR1_CCDS35495.1_ex7_6:13807165-13807188:-_5-1	0.330175	KosukeYusa
TMCO2_CCDS30684.1_ex1_1:40717017-40717040:+_5-5	0.736396	KosukeYusa
sgRPL3_6	0.995988	KosukeYusa
PRSS42_CCDS46816.1_ex4_3:46875392-46875415:+_5-5	0.622294	KosukeYusa
FGF11_CCDS11105.1_ex0_17:7343032-7343055:-_5-1	0.545507	KosukeYusa
PTPN13_CCDS47093.1_ex22_4:87683971-87683994:+_5-5	0.240063	KosukeYusa
ELOVL1_CCDS485.1_ex5_1:43830932-43830955:+_5-4	0.29682	KosukeYusa
DHRS7C_CCDS56020.1_ex2_17:9680538-9680561:-_5-3	0.342979	KosukeYusa
sgPKMYT1_2	0.933198	KosukeYusa
SOD2_CCDS34564.1_ex2_6:160113734-160113757:+_5-3	0.863349	KosukeYusa
COMT_CCDS13770.1_ex1_22:19951148-19951171:-_5-2	0.787979	KosukeYusa
SLC38A5_CCDS14293.1_ex7_X:48320666-48320689:-_5-1	0.238342	KosukeYusa
NDUFS7_CCDS12063.1_ex4_19:1390985-1391008:+_5-4	0.669428	KosukeYusa
CLDN3_CCDS5559.1_ex0_7:73184045-73184068:-_5-3	0.708674	KosukeYusa
VGLL1_CCDS14658.1_ex0_X:135618356-135618379:-_5-2	0.300341	KosukeYusa
CFI_CCDS34049.1_ex7_4:110681494-110681517:+_5-1	0.187278	KosukeYusa
PTER_CCDS58070.1_ex0_10:16526586-16526609:+_5-2	0.416426	KosukeYusa
CAV2_CCDS5765.1_ex0_7:116139963-116139986:+_6-3	0.345944	KosukeYusa
MAX_CCDS41965.1_ex1_14:65544697-65544720:-_11-4	0.868846	KosukeYusa
THAP7_CCDS13787.1_ex1_22:21354940-21354963:-_5-2	0.697709	KosukeYusa
LANCL1_CCDS2392.1_ex7_2:211336694-211336717:+_5-4	0.876471	KosukeYusa
CTRL00060	0.411034	KosukeYusa
PRTN3_CCDS32860.1_ex3_19:846312-846335:-_5-5	0.461495	KosukeYusa
PSMD1_CCDS2482.1_ex2_2:231927016-231927039:-_5-1	0.226999	KosukeYusa
ANAPC16_CCDS7314.1_ex1_10:73990139-73990162:-_5-3	0.52617	KosukeYusa
sgCDC6_1	0.784963	KosukeYusa
PPP6C_CCDS48018.1_ex3_9:127920566-127920589:+_5-4	0.352241	KosukeYusa
AGFG2_CCDS5697.1_ex3_7:100151059-100151082:-_5-4	0.521902	KosukeYusa
SLAMF9_CCDS1191.1_ex2_1:159923288-159923311:-_5-4	0.561947	KosukeYusa
DHRS7C_CCDS56020.1_ex1_17:9676173-9676196:+_5-1	0.615348	KosukeYusa
DCTN2_CCDS44930.1_ex7_12:57927758-57927781:-_5-2	0.978899	KosukeYusa
ESRRG_CCDS1517.1_ex5_1:216850676-216850699:+_5-4	0.560966	KosukeYusa
RYR3_CCDS45210.1_ex25_15:33927960-33927983:+_5-2	0.381714	KosukeYusa
C15orf62_CCDS45229.1_ex0_15:41062818-41062841:-_5-2	0.61427	KosukeYusa
LILRA4_CCDS12890.1_ex4_19:54849418-54849441:-_5-3	0.890551	KosukeYusa
APOBEC3F_CCDS33648.1_ex1_22:39439028-39439051:+_8-2	0.401962	KosukeYusa
sgTHRAP3_5	0.502294	KosukeYusa
ZNF716_CCDS55112.1_ex3_7:57528454-57528477:-_5-2	0.169173	KosukeYusa
WIZ_CCDS42516.1_ex3_19:15536542-15536565:+_5-1	0.908575	KosukeYusa
CD101_CCDS891.1_ex4_1:117559900-117559923:-_5-5	0.431404	KosukeYusa
CCDC24_CCDS507.1_ex3_1:44459597-44459620:+_5-5	0.583086	KosukeYusa
WBSCR17_CCDS5540.1_ex1_7:70800694-70800717:-_5-1	0.430326	KosukeYusa
MS4A3_CCDS31567.1_ex2_11:59831747-59831770:+_13-6	0.561947	KosukeYusa
OTUB1_CCDS8055.1_ex5_11:63764603-63764626:+_5-5	0.72979	KosukeYusa
AIFM3_CCDS13786.1_ex7_22:21330027-21330050:+_5-4	0.508697	KosukeYusa
sgSMYD2_8	0.50976	KosukeYusa
ACBD4_CCDS42348.1_ex1_17:43213966-43213989:-_5-3	0.581087	KosukeYusa
sgZRSR2_6	0.609126	KosukeYusa
DCUN1D4_CCDS33982.1_ex4_4:52743975-52743998:-_5-3	0.285944	KosukeYusa
FLT3_CCDS31953.1_ex16_13:28623506-28623529:+_5-2	0.462535	KosukeYusa
CTRL00049	0.326653	KosukeYusa
ERBB2_CCDS32642.1_ex11_17:37872170-37872193:+_5-5	0.342415	KosukeYusa
FAM65C_CCDS13431.2_ex9_20:49219086-49219109:-_5-1	0.542339	KosukeYusa
WDR5B_CCDS3012.1_ex0_3:122134102-122134125:-_5-4	0.251533	KosukeYusa
CCDC132_CCDS43617.1_ex5_7:92886754-92886777:+_5-4	0.511231	KosukeYusa
sgDAPK2_8	0.522754	KosukeYusa
CD1D_CCDS1173.1_ex1_1:158151461-158151484:+_5-3	0.373079	KosukeYusa
GLMN_CCDS738.1_ex11_1:92737054-92737077:-_5-1	0.309359	KosukeYusa
POU3F4_CCDS14450.1_ex0_X:82763613-82763636:-_5-3	0.374157	KosukeYusa
LOC729020_CCDS65929.1_ex0_10:105006216-105006239:+_5-5	0.59973	KosukeYusa
DPRX_CCDS33103.1_ex1_19:54137870-54137893:-_5-1	0.761939	KosukeYusa
SEPT1_CCDS10678.3_ex5_16:30392518-30392541:+_5-1	0.804586	KosukeYusa
LAT2_CCDS5566.2_ex8_7:73638062-73638085:-_5-5	0.481585	KosukeYusa
SMR3B_CCDS3540.1_ex1_4:71255433-71255456:-_5-2	0.28703	KosukeYusa
CEP85_CCDS277.1_ex2_1:26582322-26582345:+_5-5	0.301403	KosukeYusa
SLC9C2_CCDS1308.1_ex14_1:173506083-173506106:-_5-1	0.27841	KosukeYusa
PSAPL1_CCDS47009.1_ex0_4:7435993-7436016:-_5-1	0.334194	KosukeYusa
FAM83E_CCDS42587.1_ex4_19:49116247-49116270:-_5-3	0.892021	KosukeYusa
STRA6_CCDS10261.1_ex16_15:74490108-74490131:+_5-2	0.39973	KosukeYusa
DFFA_CCDS118.1_ex4_1:10529266-10529289:-_5-3	0.472053	KosukeYusa
FAM168B_CCDS42755.1_ex2_2:131813115-131813138:+_5-1	0.607618	KosukeYusa
CPT1C_CCDS12779.1_ex5_19:50207998-50208021:+_5-4	0.51976	KosukeYusa
MIXL1_CCDS1552.1_ex0_1:226411533-226411556:+_5-1	0.882504	KosukeYusa
TCTE1_CCDS4910.1_ex2_6:44254072-44254095:-_5-4	0.769993	KosukeYusa
CYSLTR2_CCDS9412.1_ex0_13:49281101-49281124:+_5-1	0.515771	KosukeYusa
WNT6_CCDS2425.1_ex2_2:219736198-219736221:+_5-2	0.506276	KosukeYusa
RAB40B_CCDS11816.1_ex2_17:80617515-80617538:+_5-3	0.192361	KosukeYusa
ZGPAT_CCDS13534.1_ex0_20:62340494-62340517:+_5-4	0.781547	KosukeYusa
GTF2IRD2B_CCDS34659.1_ex2_7:74536749-74536772:-_5-3	0.898055	KosukeYusa
FAM83E_CCDS42587.1_ex3_19:49113935-49113958:-_5-2	0.687588	KosukeYusa
HECA_CCDS5194.1_ex0_6:139456742-139456765:+_5-1	0.313214	KosukeYusa
PLEKHA8_CCDS5424.1_ex7_7:30094397-30094420:+_7-5	0.394195	KosukeYusa
MIA_CCDS12566.1_ex1_19:41281677-41281700:-_5-1	0.202475	KosukeYusa
PCDHAC2_CCDS4242.1_ex0_5:140347053-140347076:-_5-3	0.848311	KosukeYusa
FBXW11_CCDS34289.1_ex5_5:171305111-171305134:-_5-1	0.722195	KosukeYusa
FBXL19_CCDS45465.1_ex4_16:30939088-30939111:-_5-4	0.6174	KosukeYusa
AHDC1_CCDS30652.1_ex0_1:27877456-27877479:+_5-4	0.687686	KosukeYusa
CCL1_CCDS11282.1_ex1_17:32688856-32688879:-_5-5	0.627256	KosukeYusa
SMIM22_CCDS59258.1_ex0_16:4845850-4845873:-_5-3	0.206472	KosukeYusa
ADCK3_CCDS1557.1_ex1_1:227152871-227152894:-_5-1	0.380597	KosukeYusa
JSRP1_CCDS12086.1_ex1_19:2252988-2253011:-_5-2	0.351834	KosukeYusa
TGFB1_CCDS33031.1_ex5_19:41854253-41854276:+_5-4	0.223961	KosukeYusa
DPYSL3_CCDS43381.1_ex9_5:146793157-146793180:-_5-2	0.238922	KosukeYusa
AIMP2_CCDS5344.1_ex1_7:6054865-6054888:-_5-1	0.51022	KosukeYusa
sgTP53BP1_9	0.356894	KosukeYusa
CC2D2A_CCDS47027.2_ex2_4:15480927-15480950:-_13-6	0.605687	KosukeYusa
PCNXL2_CCDS44335.1_ex29_1:233394105-233394128:-_5-1	0.320756	KosukeYusa
PCDH17_CCDS31986.1_ex0_13:58207182-58207205:-_5-2	0.743839	KosukeYusa
ARL15_CCDS54850.1_ex3_5:53467612-53467635:-_5-4	0.592067	KosukeYusa
MRPL2_CCDS34454.1_ex4_6:43024153-43024176:+_5-3	0.676969	KosukeYusa
CD8A_CCDS1992.1_ex4_2:87017668-87017691:-_5-3	0.646358	KosukeYusa
TLK1_CCDS2241.1_ex14_2:171911615-171911638:+_5-4	0.862964	KosukeYusa
B4GALNT2_CCDS11544.1_ex5_17:47236531-47236554:+_5-5	0.507521	KosukeYusa
STAT1_CCDS2309.1_ex20_2:191872341-191872364:+_5-5	0.410506	KosukeYusa
CTRL00758	0.616261	KosukeYusa
C8orf47_CCDS34929.1_ex1_8:99101356-99101379:+_7-1	0.285537	KosukeYusa
TNS1_CCDS2407.1_ex16_2:218713162-218713185:-_5-2	0.519232	KosukeYusa
PAX5_CCDS65039.1_ex3_9:37002659-37002682:+_10-3	0.699202	KosukeYusa
sgACTL6B_7	0.649428	KosukeYusa
SEPT4_CCDS11609.1_ex8_17:56603054-56603077:-_8-5	0.222542	KosukeYusa
ZBTB7A_CCDS12119.1_ex1_19:4054659-4054682:+_5-4	0.66795	KosukeYusa
HIST1H2BM_CCDS4629.1_ex0_6:27783042-27783065:+_4-4	0.240695	KosukeYusa
GPR84_CCDS8878.1_ex0_12:54757107-54757130:-_5-1	0.877979	KosukeYusa
sgKMT2D_2	0.685551	KosukeYusa
SLC12A6_CCDS10036.1_ex16_15:34544520-34544543:-_5-4	0.454006	KosukeYusa
SLC7A14_CCDS33892.1_ex6_3:170244419-170244442:+_5-5	0.736803	KosukeYusa
LRRC56_CCDS7700.1_ex5_11:551280-551303:+_5-5	0.352619	KosukeYusa
SIRPD_CCDS13018.1_ex2_20:1532625-1532648:-_5-5	0.204541	KosukeYusa
C2orf91_CCDS56116.1_ex2_2:42180336-42180359:-_5-4	0.270461	KosukeYusa
IQCJ-SCHIP1_CCDS56289.1_ex4_3:159482484-159482507:+_5-3	0.424828	KosukeYusa
ZNF397_CCDS32814.1_ex1_18:32823235-32823258:-_5-5	0.329618	KosukeYusa
FSBP_CCDS59106.1_ex0_8:95444864-95444887:-_5-1	0.405409	KosukeYusa
CSTA_CCDS3011.1_ex1_3:122056473-122056496:+_3-3	0.354586	KosukeYusa
sgRAC1_8	0.699149	KosukeYusa
PANK2_CCDS13071.2_ex2_20:3891337-3891360:-_5-4	0.51519	KosukeYusa
ING5_CCDS33425.1_ex2_2:242648754-242648777:+_5-3	0.384044	KosukeYusa
NAA16_CCDS45044.1_ex3_13:41894944-41894967:-_5-3	0.303071	KosukeYusa
sgSRPK2_2	0.408237	KosukeYusa
ARL8A_CCDS1421.1_ex4_1:202107114-202107137:+_5-2	0.512173	KosukeYusa
SLC39A6_CCDS42428.1_ex6_18:33703481-33703504:+_5-1	0.156743	KosukeYusa
C1orf100_CCDS31079.1_ex1_1:244538699-244538722:+_6-1	0.267445	KosukeYusa
GSS_CCDS13245.1_ex7_20:33529564-33529587:-_5-1	0.321645	KosukeYusa
ENTPD6_CCDS13170.1_ex2_20:25190490-25190513:-_5-2	0.314452	KosukeYusa
C4orf40_CCDS3535.1_ex2_4:71024089-71024112:-_5-1	0.615634	KosukeYusa
VIM_CCDS7120.1_ex0_10:17271588-17271611:-_5-1	0.479127	KosukeYusa
sgDDX4_6	0.356207	KosukeYusa
NINL_CCDS33452.1_ex22_20:25507043-25507066:-_5-5	0.384572	KosukeYusa
sgBUB1B_5	0.89399	KosukeYusa
FLT4_CCDS43412.1_ex28_5:180058727-180058750:-_5-5	0.489685	KosukeYusa
NUP153_CCDS4541.1_ex20_6:17688726-17688749:-_5-5	0.896509	KosukeYusa
TRIM38_CCDS4568.1_ex0_6:25967049-25967072:+_5-3	0.310077	KosukeYusa
ZNF324_CCDS12981.1_ex1_19:58981110-58981133:+_5-2	0.34218	KosukeYusa
sgSIRT3_2	0.465771	KosukeYusa
TTLL11_CCDS48012.1_ex6_9:124794037-124794060:-_5-2	0.473109	KosukeYusa
RHEB_CCDS5927.1_ex6_7:151188043-151188066:+_5-5	0.947791	KosukeYusa
ELOF1_CCDS12264.1_ex2_19:11665061-11665084:+_5-5	0.802067	KosukeYusa
ERAP1_CCDS4085.1_ex18_5:96139190-96139213:+_5-2	0.646411	KosukeYusa
CAPG_CCDS1974.1_ex6_2:85628665-85628688:-_5-3	0.802052	KosukeYusa
ZNF626_CCDS42535.1_ex0_19:20808027-20808050:+_7-1	0.220536	KosukeYusa
HECW2_CCDS33354.1_ex20_2:197183802-197183825:-_5-3	0.663025	KosukeYusa
NDUFV2_CCDS11842.1_ex4_18:9122570-9122593:+_5-4	0.306939	KosukeYusa
LEMD2_CCDS47411.1_ex4_6:33747875-33747898:-_7-5	0.685016	KosukeYusa
ATPIF1_CCDS319.1_ex1_1:28562946-28562969:+_5-4	0.545861	KosukeYusa
SLC4A11_CCDS13052.1_ex15_20:3214837-3214860:+_5-5	0.239813	KosukeYusa
MAP3K11_CCDS8107.1_ex9_11:65380734-65380757:-_5-4	0.574036	KosukeYusa
KHDC1L_CCDS47450.1_ex1_6:73934006-73934029:-_5-4	0.552	KosukeYusa
sgRPS23_2	0.97138	KosukeYusa
VCL_CCDS7340.1_ex10_10:75854162-75854185:+_5-4	0.958341	KosukeYusa
OSGEPL1_CCDS46472.1_ex5_2:190620133-190620156:+_5-5	0.411796	KosukeYusa
EHMT1_CCDS56595.1_ex2_9:140611254-140611277:+_5-2	0.608727	KosukeYusa
MANBAL_CCDS13293.1_ex0_20:35929794-35929817:+_4-3	0.852844	KosukeYusa
MEF2B_CCDS46024.1_ex5_19:19258624-19258647:-_5-3	0.712226	KosukeYusa
DCD_CCDS8884.1_ex2_12:55039422-55039445:+_5-4	0.351336	KosukeYusa
TINAG_CCDS4955.1_ex4_6:54208082-54208105:+_5-5	0.33151	KosukeYusa
sgARID2_10	0.696132	KosukeYusa
ACYP1_CCDS9838.1_ex0_14:75520237-75520260:-_5-1	0.190929	KosukeYusa
PSENEN_CCDS12474.1_ex1_19:36237356-36237379:+_5-2	0.688591	KosukeYusa
TAL1_CCDS547.1_ex2_1:47691390-47691413:+_5-5	0.669465	KosukeYusa
CHST15_CCDS55731.1_ex4_10:125805463-125805486:+_5-4	0.326072	KosukeYusa
SNUPN_CCDS10281.1_ex4_15:75901909-75901932:+_5-1	0.979925	KosukeYusa
CCNB3_CCDS14331.1_ex3_X:50052109-50052132:-_9-3	0.225213	KosukeYusa
VIPR1_CCDS2698.1_ex8_3:42573315-42573338:+_5-5	0.393697	KosukeYusa
CNBD1_CCDS55259.1_ex2_8:87917392-87917415:+_5-2	0.328138	KosukeYusa
ZDHHC13_CCDS44550.1_ex8_11:19177373-19177396:-_5-4	0.227483	KosukeYusa
FHL1_CCDS14655.1_ex0_X:135288726-135288749:-_5-1	0.306428	KosukeYusa
HIST1H1D_CCDS4597.1_ex0_6:26234957-26234980:+_5-3	0.354353	KosukeYusa
WASL_CCDS34743.1_ex5_7:123336783-123336806:-_5-3	0.176351	KosukeYusa
PDCD6_CCDS3854.1_ex3_5:306808-306831:+_9-6	0.523885	KosukeYusa
sgTTF2_8	0.821086	KosukeYusa
RAB32_CCDS5210.1_ex0_6:146865159-146865182:-_5-2	0.506751	KosukeYusa
LEPROT_CCDS630.1_ex2_1:65895645-65895668:-_5-4	0.693168	KosukeYusa
SPG20_CCDS9356.1_ex7_13:36909212-36909235:+_5-4	0.22761	KosukeYusa
SLC27A5_CCDS12983.1_ex8_19:59022094-59022117:-_5-2	0.46393	KosukeYusa
ZNF257_CCDS46030.1_ex3_19:22270953-22270976:-_5-3	0.390506	KosukeYusa
ALOX15_CCDS11049.1_ex12_17:4542763-4542786:-_5-2	0.735295	KosukeYusa
FASTK_CCDS59088.1_ex5_7:150775111-150775134:+_5-1	0.372452	KosukeYusa
RAB33B_CCDS3747.1_ex1_4:140393925-140393948:+_5-5	0.296916	KosukeYusa
BTNL8_CCDS43413.1_ex7_5:180377145-180377168:+_9-9	0.284367	KosukeYusa
LIPK_CCDS44455.1_ex1_10:90486656-90486679:-_5-2	0.213553	KosukeYusa
LOC147646_CCDS58676.1_ex0_19:51892673-51892696:+_5-5	0.539949	KosukeYusa
SRSF5_CCDS32109.1_ex2_14:70235577-70235600:-_5-3	0.637867	KosukeYusa
CNR1_CCDS5015.1_ex0_6:88854279-88854302:+_5-1	0.514654	KosukeYusa
CMPK2_CCDS42648.1_ex4_2:7005318-7005341:-_5-4	0.423516	KosukeYusa
sgBMPR2_4	0.336268	KosukeYusa
HLA-DMB_CCDS4760.1_ex4_6:32906520-32906543:+_5-4	0.7212	KosukeYusa
SLC34A1_CCDS4418.1_ex3_5:176813459-176813482:+_5-2	0.386517	KosukeYusa
KIF1A_CCDS46561.1_ex22_2:241697879-241697902:+_5-1	0.626856	KosukeYusa
sgPLK2_9	0.759978	KosukeYusa
RHCE_CCDS30634.1_ex4_1:25729203-25729226:+_6-2	0.77206	KosukeYusa
RBM10_CCDS14274.1_ex3_X:47032542-47032565:+_5-2	0.717693	KosukeYusa
CCL14_CCDS32624.1_ex1_17:34311413-34311436:+_6-3	0.667527	KosukeYusa
BARX2_CCDS8481.1_ex0_11:129246108-129246131:-_5-2	0.513696	KosukeYusa
TLE1_CCDS6661.1_ex9_9:84230990-84231013:+_5-4	0.475491	KosukeYusa
TFAM_CCDS59217.1_ex0_10:60145390-60145413:+_6-1	0.978416	KosukeYusa
CD276_CCDS10251.1_ex1_15:73994623-73994646:-_8-1	0.980407	KosukeYusa
AMELY_CCDS14778.1_ex1_Y:6736474-6736497:-_5-4	0.291237	KosukeYusa
sgEIF2AK3_3	0.816147	KosukeYusa
DMP1_CCDS3623.1_ex4_4:88583176-88583199:+_5-1	0.484541	KosukeYusa
ULBP2_CCDS5222.1_ex1_6:150266497-150266520:+_5-2	0.900091	KosukeYusa
NPS_CCDS41577.1_ex1_10:129347817-129347840:+_5-1	0.33951	KosukeYusa
DEFB126_CCDS12990.1_ex1_20:126177-126200:-_5-4	0.51881	KosukeYusa
ATP7A_CCDS35339.1_ex3_X:77254139-77254162:-_5-4	0.608704	KosukeYusa
CLPX_CCDS10202.1_ex7_15:65451023-65451046:-_5-3	0.367392	KosukeYusa
S100A7_CCDS1039.1_ex0_1:153430435-153430458:-_5-3	0.52614	KosukeYusa
SLC27A4_CCDS6899.1_ex1_9:131107519-131107542:-_5-2	0.789646	KosukeYusa
FCRLB_CCDS30927.1_ex3_1:161695674-161695697:+_5-2	0.596638	KosukeYusa
ATOH7_CCDS7276.1_ex0_10:69991262-69991285:+_5-4	0.588093	KosukeYusa
sgE2F1_1	0.445944	KosukeYusa
TMPRSS11F_CCDS3520.1_ex7_4:68956239-68956262:-_5-4	0.237987	KosukeYusa
PASK_CCDS2545.1_ex13_2:242078186-242078209:-_5-4	0.368056	KosukeYusa
DEFB113_CCDS43472.1_ex0_6:49936491-49936514:-_3-1	0.400506	KosukeYusa
KRTAP16-1_CCDS56032.1_ex0_17:39464803-39464826:+_5-4	0.627867	KosukeYusa
GAB1_CCDS3759.1_ex2_4:144354750-144354773:-_5-2	0.495657	KosukeYusa
PLEKHG2_CCDS33022.2_ex15_19:39912906-39912929:+_5-5	0.475506	KosukeYusa
RTN4IP1_CCDS5056.1_ex8_6:107076632-107076655:+_5-5	0.869872	KosukeYusa
PEX10_CCDS41.1_ex4_1:2341808-2341831:-_5-5	0.609707	KosukeYusa
UCHL5_CCDS1378.1_ex7_1:192998696-192998719:+_5-3	0.673002	KosukeYusa
SAMM50_CCDS14055.1_ex4_22:44368114-44368137:+_5-1	0.526645	KosukeYusa
LRRN3_CCDS5754.1_ex0_7:110763457-110763480:+_5-3	0.331706	KosukeYusa
PHKA2_CCDS14190.1_ex19_X:18944588-18944611:+_5-1	0.425174	KosukeYusa
VSTM2B_CCDS46034.1_ex1_19:30018192-30018215:-_5-1	0.827301	KosukeYusa
YARS2_CCDS31770.1_ex4_12:32908495-32908518:+_5-4	0.507792	KosukeYusa
FCF1_CCDS9832.1_ex2_14:75181620-75181643:-_5-1	0.710627	KosukeYusa
LCAT_CCDS10854.1_ex1_16:67976455-67976478:-_5-2	0.547437	KosukeYusa
RIMS1_CCDS47449.1_ex9_6:72952046-72952069:-_15-6	0.682557	KosukeYusa
THBS3_CCDS1099.1_ex16_1:155172891-155172914:+_5-3	0.899548	KosukeYusa
RNASE4_CCDS9555.1_ex0_14:21167751-21167774:-_5-2	0.381472	KosukeYusa
PPP1R21_CCDS1839.1_ex2_2:48681729-48681752:+_5-1	0.228975	KosukeYusa
XRCC1_CCDS12624.1_ex13_19:44058875-44058898:+_5-4	0.665567	KosukeYusa
ZNF562_CCDS12217.1_ex0_19:9764283-9764306:-_6-1	0.503199	KosukeYusa
C19orf38_CCDS45970.1_ex1_19:10961006-10961029:+_5-1	0.469956	KosukeYusa
ALAS1_CCDS2847.1_ex0_3:52233440-52233463:-_5-1	0.726306	KosukeYusa
sgCHAF1B_6	0.959329	KosukeYusa
GCLM_CCDS746.1_ex2_1:94362309-94362332:-_5-3	0.293621	KosukeYusa
NCAPD3_CCDS31723.1_ex24_11:134073626-134073649:-_5-3	0.915121	KosukeYusa
SURF2_CCDS6967.1_ex1_9:136223839-136223862:-_5-1	0.675635	KosukeYusa
HUS1_CCDS34635.1_ex6_7:48018317-48018340:+_5-5	0.669986	KosukeYusa
TAGAP_CCDS5261.1_ex0_6:159457929-159457952:+_12-2	0.75804	KosukeYusa
METAP1_CCDS47110.1_ex0_4:99917000-99917023:+_5-1	0.882444	KosukeYusa
VPS9D1_CCDS42220.1_ex7_16:89778304-89778327:+_5-2	0.584564	KosukeYusa
PPIP5K2_CCDS34207.1_ex3_5:102474130-102474153:-_5-2	0.524186	KosukeYusa
TCF7_CCDS4169.1_ex5_5:133477978-133478001:-_5-5	0.679594	KosukeYusa
NEDD9_CCDS34340.1_ex1_6:11213696-11213719:+_5-1	0.425371	KosukeYusa
KLF6_CCDS53490.1_ex1_10:3824151-3824174:+_5-3	0.628236	KosukeYusa
MBP_CCDS42450.1_ex0_18:74729196-74729219:-_13-12	0.250778	KosukeYusa
PPP2R5E_CCDS61467.1_ex11_14:63920405-63920428:-_5-5	0.259171	KosukeYusa
SUMO3_CCDS33587.1_ex2_21:46233893-46233916:-_6-4	0.470544	KosukeYusa
ARMS2_CCDS53585.1_ex0_10:124214440-124214463:-_5-4	0.227527	KosukeYusa
TAPT1_CCDS47030.1_ex12_4:16215395-16215418:-_5-3	0.585974	KosukeYusa
sgSKA1_4	0.919141	KosukeYusa
C1orf195_CCDS59992.1_ex0_1:15490934-15490957:-_7-2	0.282859	KosukeYusa
DOK4_CCDS10783.1_ex6_16:57509771-57509794:-_5-4	0.554541	KosukeYusa
EYA3_CCDS316.1_ex8_1:28337503-28337526:-_5-1	0.418802	KosukeYusa
CDRT15L2_CCDS54096.1_ex1_17:20483727-20483750:+_5-4	0.394549	KosukeYusa
TLR9_CCDS2848.1_ex0_3:52257176-52257199:-_5-3	0.610235	KosukeYusa
WDR82_CCDS2851.2_ex5_3:52295419-52295442:-_5-3	0.978416	KosukeYusa
OPRM1_CCDS43517.1_ex1_6:154411089-154411112:-_5-3	0.369451	KosukeYusa
CLPTM1L_CCDS3862.1_ex16_5:1344832-1344855:+_5-5	0.489707	KosukeYusa
AKAP9_CCDS5622.1_ex13_7:91652307-91652330:-_5-3	0.539398	KosukeYusa
RAB25_CCDS41413.1_ex2_1:156038059-156038082:+_5-3	0.496736	KosukeYusa
NDUFS8_CCDS8176.1_ex3_11:67800593-67800616:+_5-1	0.911591	KosukeYusa
FAM71A_CCDS1507.1_ex0_1:212798731-212798754:+_5-4	0.738862	KosukeYusa
FPR3_CCDS12841.1_ex0_19:52327235-52327258:-_5-2	0.49258	KosukeYusa
GABRR1_CCDS5019.2_ex3_6:89895058-89895081:+_5-1	0.324677	KosukeYusa
TSPAN33_CCDS5810.1_ex4_7:128804385-128804408:-_5-5	0.275386	KosukeYusa
TRMT112_CCDS66113.1_ex2_11:64084767-64084790:-_5-4	0.972888	KosukeYusa
TAF9_CCDS4002.1_ex0_5:68661414-68661437:+_5-5	0.775039	KosukeYusa
MAGEC1_CCDS35417.1_ex1_X:140994747-140994770:-_5-4	0.402067	KosukeYusa
YTHDC2_CCDS4113.1_ex3_5:112862302-112862325:+_5-2	0.650469	KosukeYusa
sgSMYD4_7	0.489564	KosukeYusa
ASTL_CCDS33249.1_ex3_2:96798318-96798341:-_5-2	0.65988	KosukeYusa
PLB1_CCDS33168.1_ex12_2:28764662-28764685:-_5-1	0.595612	KosukeYusa
RBM15B_CCDS33764.1_ex0_3:51429577-51429600:+_5-4	0.244873	KosukeYusa
PFDN6_CCDS4773.1_ex2_6:33258146-33258169:+_5-5	0.951787	KosukeYusa
STK38_CCDS4822.1_ex10_6:36492206-36492229:-_5-5	0.747414	KosukeYusa
CTRL00750	0.499571	KosukeYusa
NNT_CCDS3949.1_ex4_5:43624171-43624194:+_5-4	0.320635	KosukeYusa
FSHB_CCDS7868.1_ex1_11:30255134-30255157:-_5-4	0.236955	KosukeYusa
CHN2_CCDS47566.1_ex1_7:29535617-29535640:+_5-4	0.567234	KosukeYusa
THRSP_CCDS8256.1_ex0_11:77775218-77775241:+_5-5	0.458998	KosukeYusa
SDHA_CCDS3853.1_ex2_5:224552-224575:+_5-2	0.610212	KosukeYusa
APMAP_CCDS13166.1_ex7_20:24964611-24964634:-_5-5	0.287045	KosukeYusa
MRPL46_CCDS10341.1_ex2_15:89008816-89008839:-_5-2	0.756939	KosukeYusa
S100A10_CCDS1008.1_ex0_1:151955738-151955761:-_5-1	0.28774	KosukeYusa
HOXB7_CCDS11532.1_ex1_17:46687875-46687898:+_5-1	0.605687	KosukeYusa
GPR108_CCDS42479.1_ex13_19:6734190-6734213:+_5-3	0.636871	KosukeYusa
ZNF451_CCDS43477.1_ex9_6:57012080-57012103:+_10-9	0.854842	KosukeYusa
PSME3_CCDS11442.1_ex4_17:40989663-40989686:+_5-4	0.845264	KosukeYusa
ZNF653_CCDS12261.1_ex5_19:11598522-11598545:+_5-2	0.503689	KosukeYusa
KLHDC9_CCDS30919.1_ex0_1:161068415-161068438:+_5-1	0.539398	KosukeYusa
MUC22_CCDS59003.1_ex1_6:30994216-30994239:+_5-4	0.182821	KosukeYusa
RABGAP1L_CCDS1314.1_ex3_1:174210669-174210692:+_15-4	0.495099	KosukeYusa
RCHY1_CCDS34012.1_ex7_4:76439405-76439428:-_7-7	0.773462	KosukeYusa
CTRL00230	0.972873	KosukeYusa
CBX1_CCDS11525.1_ex2_17:46153487-46153510:+_5-4	0.843387	KosukeYusa
RPL13_CCDS10979.1_ex1_16:89627713-89627736:-_5-4	0.995988	KosukeYusa
sgC9orf96_8	0.151109	KosukeYusa
sgYY1_6	0.646358	KosukeYusa
CNPY3_CCDS4875.1_ex1_6:42902329-42902352:-_5-2	0.341276	KosukeYusa
MTHFR_CCDS137.1_ex9_1:11861435-11861458:-_5-5	0.677128	KosukeYusa
XRCC5_CCDS2402.1_ex3_2:216982469-216982492:-_5-3	0.968884	KosukeYusa
IRF2BP1_CCDS12678.1_ex0_19:46388237-46388260:+_5-3	0.595809	KosukeYusa
CTRL00526	0.425144	KosukeYusa
IGFBP5_CCDS2405.1_ex2_2:217543635-217543658:+_5-2	0.296464	KosukeYusa
FRMD3_CCDS43840.1_ex0_9:85863410-85863433:-_15-4	0.41016	KosukeYusa
F3_CCDS53345.1_ex1_1:94998732-94998755:-_5-1	0.316019	KosukeYusa
KRTAP13-4_CCDS13592.1_ex0_21:31802718-31802741:+_5-1	0.317603	KosukeYusa
NSFL1C_CCDS13015.1_ex5_20:1435613-1435636:+_5-1	0.504632	KosukeYusa
CLN6_CCDS10227.1_ex4_15:68506695-68506718:+_5-4	0.775061	KosukeYusa
C2orf69_CCDS46482.1_ex1_2:200789866-200789889:-_5-5	0.839827	KosukeYusa
SOWAHD_CCDS43984.1_ex0_X:118893050-118893073:+_5-3	0.354685	KosukeYusa
ERLIN2_CCDS34879.1_ex2_8:37599314-37599337:+_5-4	0.479013	KosukeYusa
TMEM131_CCDS46368.1_ex40_2:98611962-98611985:+_5-5	0.408116	KosukeYusa
TBP_CCDS5315.1_ex2_6:170873679-170873702:-_5-4	0.948258	KosukeYusa
SPCS3_CCDS54823.1_ex3_4:177248333-177248356:+_5-5	0.927662	KosukeYusa
SLC36A1_CCDS4316.1_ex4_5:150846755-150846778:-_5-3	0.460492	KosukeYusa
LIPN_CCDS44456.1_ex2_10:90524219-90524242:+_5-4	0.433764	KosukeYusa
ESM1_CCDS3963.1_ex2_5:54281166-54281189:-_5-4	0.495387	KosukeYusa
MRPL44_CCDS2459.1_ex1_2:224824374-224824397:+_5-3	0.367882	KosukeYusa
STON1-GTF2A1L_CCDS1840.1_ex0_2:48809297-48809320:-_4-3	0.752444	KosukeYusa
SLC16A13_CCDS11085.1_ex1_17:6940157-6940180:-_5-3	0.465914	KosukeYusa
HSD17B12_CCDS7905.1_ex2_11:43775618-43775641:+_5-2	0.414526	KosukeYusa
sgEDF1_10	0.7604	KosukeYusa
PREPL_CCDS33190.1_ex9_2:44569587-44569610:+_5-2	0.743892	KosukeYusa
RASGRP1_CCDS45221.1_ex14_15:38852090-38852113:-_5-5	0.422867	KosukeYusa
HEATR1_CCDS31066.1_ex38_1:236759186-236759209:+_5-3	0.912579	KosukeYusa
INSIG1_CCDS5938.1_ex0_7:155090324-155090347:+_5-5	0.944261	KosukeYusa
RBL2_CCDS10748.1_ex8_16:53493374-53493397:+_5-5	0.173357	KosukeYusa
BTAF1_CCDS7419.1_ex11_10:93722396-93722419:-_5-4	0.440725	KosukeYusa
ZNF827_CCDS34072.1_ex10_4:146813480-146813503:-_5-3	0.512852	KosukeYusa
BNC2_CCDS6482.2_ex2_9:16552540-16552563:-_5-3	0.548923	KosukeYusa
RNASE6_CCDS9558.1_ex0_14:21250028-21250051:-_5-3	0.793085	KosukeYusa
CNKSR2_CCDS14198.1_ex2_X:21450847-21450870:-_5-3	0.661441	KosukeYusa
SUSD5_CCDS46787.1_ex4_3:33260180-33260203:-_5-5	0.434858	KosukeYusa
MEAF6_CCDS418.1_ex6_1:37979046-37979069:-_5-3	0.873454	KosukeYusa
ITPR3_CCDS4783.1_ex7_6:33630346-33630369:+_5-1	0.56798	KosukeYusa
CMTR2_CCDS10898.1_ex0_16:71319362-71319385:+_5-5	0.649428	KosukeYusa
IFT80_CCDS3188.1_ex11_3:160037595-160037618:-_5-1	0.484518	KosukeYusa
UNC50_CCDS2035.1_ex0_2:99226472-99226495:+_5-3	0.690069	KosukeYusa
sgHNRNPA1L2_5	0.981916	KosukeYusa
MYL10_CCDS34713.1_ex3_7:101265463-101265486:+_5-3	0.344421	KosukeYusa
HSPG2_CCDS30625.1_ex61_1:22191542-22191565:-_5-2	0.525884	KosukeYusa
TMEM238_CCDS54323.1_ex0_19:55895392-55895415:-_5-4	0.553938	KosukeYusa
ADRB1_CCDS7586.1_ex0_10:115804377-115804400:-_5-1	0.310084	KosukeYusa
BCKDHB_CCDS4994.1_ex2_6:80838924-80838947:+_5-3	0.463908	KosukeYusa
HR_CCDS6022.1_ex17_8:21986109-21986132:+_5-3	0.476977	KosukeYusa
LY6K_CCDS59114.1_ex1_8:143783106-143783129:-_5-3	0.395167	KosukeYusa
YAF2_CCDS53779.1_ex2_12:42604404-42604427:+_14-9	0.227671	KosukeYusa
GLI4_CCDS6398.1_ex2_8:144358402-144358425:-_5-5	0.569941	KosukeYusa
SH3GL3_CCDS10325.2_ex1_15:84228045-84228068:+_5-1	0.552339	KosukeYusa
sgWEE2_8	0.438772	KosukeYusa
CCR4_CCDS2656.1_ex0_3:32995383-32995406:-_5-5	0.300243	KosukeYusa
MMP10_CCDS8321.1_ex8_11:102650442-102650465:-_5-5	0.561464	KosukeYusa
TMEM161A_CCDS12393.1_ex10_19:19245609-19245632:-_5-5	0.880996	KosukeYusa
RIPPLY3_CCDS13648.1_ex1_21:38380472-38380495:-_5-1	0.6589	KosukeYusa
CDX4_CCDS14424.1_ex0_X:72667253-72667276:+_5-1	0.286261	KosukeYusa
DDTL_CCDS42988.1_ex1_22:24309652-24309675:-_5-5	0.671999	KosukeYusa
sgINTS9_4	0.980407	KosukeYusa
FAM46D_CCDS14446.1_ex0_X:79698418-79698441:+_5-3	0.568877	KosukeYusa
C16orf89_CCDS42116.2_ex6_16:5112443-5112466:+_5-4	0.341329	KosukeYusa
SPATA4_CCDS3826.1_ex2_4:177113930-177113953:-_5-1	0.460537	KosukeYusa
ADPGK_CCDS42057.1_ex2_15:73048739-73048762:+_5-2	0.357996	KosukeYusa
SSU72_CCDS32.1_ex3_1:1500168-1500191:+_5-3	0.616637	KosukeYusa
OSBPL2_CCDS13494.1_ex4_20:60848430-60848453:-_5-1	0.394066	KosukeYusa
sgTNK1_6	0.508749	KosukeYusa
PPT1_CCDS44119.1_ex3_1:40546136-40546159:+_5-3	0.747859	KosukeYusa
ZBTB1_CCDS32097.1_ex0_14:64988569-64988592:-_5-3	0.603712	KosukeYusa
WWP2_CCDS10885.1_ex8_16:69951700-69951723:+_14-7	0.809699	KosukeYusa
RANBP17_CCDS34287.1_ex8_5:170343484-170343507:+_5-1	0.179759	KosukeYusa
HABP4_CCDS6719.1_ex0_9:99212719-99212742:+_5-2	0.590627	KosukeYusa
FPGS_CCDS35148.1_ex7_9:130569923-130569946:+_5-4	0.659933	KosukeYusa
HIST1H2AH_CCDS4622.1_ex0_6:27115095-27115118:-_5-5	0.579571	KosukeYusa
sgNEK5_4	0.197912	KosukeYusa
RASSF2_CCDS13083.1_ex6_20:4773197-4773220:+_5-4	0.575167	KosukeYusa
POPDC3_CCDS5052.1_ex2_6:105609408-105609431:+_5-3	0.219986	KosukeYusa
CCDC171_CCDS6481.1_ex13_9:15727890-15727913:+_5-5	0.502181	KosukeYusa
LRRC15_CCDS3306.1_ex0_3:194081099-194081122:-_5-2	0.76298	KosukeYusa
HEMK1_CCDS2830.1_ex1_3:50609180-50609203:-_5-3	0.302671	KosukeYusa
DTNBP1_CCDS4534.1_ex5_6:15627594-15627617:+_5-3	0.641833	KosukeYusa
AIMP1_CCDS3674.1_ex3_4:107252880-107252903:+_5-3	0.55893	KosukeYusa
ZNF365_CCDS7265.1_ex2_10:64415211-64415234:+_11-8	0.605182	KosukeYusa
ROPN1L_CCDS3879.1_ex2_5:10450137-10450160:+_5-4	0.438282	KosukeYusa
sgUBR7_7	0.298086	KosukeYusa
sgSMARCAD1_1	0.318244	KosukeYusa
CTRL00997	0.264338	KosukeYusa
ZNF775_CCDS43678.1_ex1_7:150093873-150093896:-_5-2	0.64985	KosukeYusa
SASS6_CCDS764.1_ex11_1:100585948-100585971:-_5-4	0.818198	KosukeYusa
FBXO17_CCDS12526.1_ex3_19:39439193-39439216:+_5-1	0.43028	KosukeYusa
sgSPIN2A_6	0.892021	KosukeYusa
RPS4Y1_CCDS14773.1_ex3_Y:2713705-2713728:+_5-3	0.331789	KosukeYusa
LGI3_CCDS6025.1_ex2_8:22009351-22009374:+_5-1	0.564097	KosukeYusa
COL11A1_CCDS53348.1_ex62_1:103540310-103540333:-_5-4	0.592663	KosukeYusa
RPS29_CCDS32072.1_ex1_14:50052678-50052701:+_4-1	0.991968	KosukeYusa
SLA2_CCDS13282.1_ex6_20:35269642-35269665:-_5-5	0.402219	KosukeYusa
SPTBN4_CCDS12559.1_ex17_19:41038641-41038664:+_5-1	0.457045	KosukeYusa
PDE9A_CCDS13690.1_ex8_21:44171277-44171300:-_5-2	0.694624	KosukeYusa
CCNF_CCDS10467.1_ex10_16:2498882-2498905:+_5-5	0.477497	KosukeYusa
STK40_CCDS407.1_ex6_1:36820823-36820846:-_5-3	0.67703	KosukeYusa
SLAMF6_CCDS1205.1_ex5_1:160460986-160461009:-_5-2	0.509722	KosukeYusa
GPHN_CCDS32103.1_ex5_14:67382762-67382785:-_5-3	0.199971	KosukeYusa
LRMP_CCDS8701.1_ex2_12:25232356-25232379:+_5-1	0.392565	KosukeYusa
PALM2-AKAP2_CCDS35100.1_ex7_9:112898610-112898633:-_2-2	0.712723	KosukeYusa
PDPK1_CCDS10472.1_ex2_16:2611476-2611499:-_5-1	0.937195	KosukeYusa
sgPIM1_2	0.881433	KosukeYusa
ZUFSP_CCDS5110.1_ex7_6:116981975-116981998:+_5-4	0.242686	KosukeYusa
GAS1_CCDS6674.1_ex0_9:89561337-89561360:+_5-3	0.85988	KosukeYusa
HYAL1_CCDS2816.1_ex1_3:50338417-50338440:-_15-4	0.338492	KosukeYusa
CRTC3_CCDS32331.1_ex1_15:91083294-91083317:+_5-1	0.275974	KosukeYusa
TRMT10B_CCDS43804.1_ex2_9:37763728-37763751:+_7-3	0.257347	KosukeYusa
sgGAK_10	0.813115	KosukeYusa
OPN5_CCDS4923.1_ex1_6:47754318-47754341:-_5-1	0.643395	KosukeYusa
CSRP1_CCDS1413.1_ex2_1:201458052-201458075:-_5-1	0.295054	KosukeYusa
MNAT1_CCDS53899.1_ex4_14:61278694-61278717:+_5-4	0.782557	KosukeYusa
TJAP1_CCDS4898.1_ex6_6:43472616-43472639:-_5-4	0.632339	KosukeYusa
NLRP5_CCDS12938.1_ex6_19:56538814-56538837:+_5-3	0.418267	KosukeYusa
sgINTS12_7	0.323282	KosukeYusa
RGS17_CCDS5244.1_ex2_6:153347665-153347688:-_5-5	0.416442	KosukeYusa
STAC2_CCDS11335.1_ex9_17:37374192-37374215:+_5-4	0.622339	KosukeYusa
UBQLN1_CCDS6663.1_ex7_9:86294774-86294797:+_5-2	0.39611	KosukeYusa
CTXN2_CCDS45254.1_ex0_15:48493598-48493621:+_5-3	0.239172	KosukeYusa
BRAT1_CCDS5334.1_ex12_7:2593947-2593970:+_5-5	0.535596	KosukeYusa
JAZF1_CCDS5416.1_ex1_7:27880368-27880391:-_5-1	0.679609	KosukeYusa
TMEM50B_CCDS13625.1_ex3_21:34837665-34837688:-_5-2	0.732278	KosukeYusa
sgPOLR3A_4	0.990965	KosukeYusa
C19orf38_CCDS45970.1_ex1_19:10961034-10961057:-_5-2	0.670544	KosukeYusa
C2orf88_CCDS42792.1_ex0_2:191064665-191064688:-_5-1	0.189436	KosukeYusa
SPNS1_CCDS10646.1_ex5_16:28992789-28992812:+_5-4	0.944254	KosukeYusa
SENP8_CCDS10240.1_ex0_15:72432230-72432253:+_5-2	0.275815	KosukeYusa
THAP5_CCDS34734.2_ex0_7:108205301-108205324:-_5-2	0.23215	KosukeYusa
TRIM28_CCDS12985.1_ex8_19:59059869-59059892:+_5-5	0.45933	KosukeYusa
sgPOLR1C_8	0.975882	KosukeYusa
LAMTOR2_CCDS1128.1_ex1_1:156025124-156025147:-_7-4	0.679541	KosukeYusa
CNR1_CCDS5015.1_ex0_6:88854303-88854326:-_5-2	0.365891	KosukeYusa
C18orf25_CCDS42430.1_ex0_18:43796351-43796374:-_5-5	0.176351	KosukeYusa
PDLIM4_CCDS4152.1_ex2_5:131602216-131602239:+_5-3	0.350785	KosukeYusa
MCCD1_CCDS34396.1_ex0_6:31496927-31496950:-_5-2	0.598146	KosukeYusa
SF3B4_CCDS941.1_ex4_1:149899072-149899095:+_5-4	0.972368	KosukeYusa
MDH1B_CCDS33365.1_ex7_2:207619876-207619899:-_5-1	0.496223	KosukeYusa
POLR2L_CCDS7720.1_ex0_11:840469-840492:-_4-3	0.734284	KosukeYusa
sgDHX36_6	0.598538	KosukeYusa
RNF208_CCDS7037.2_ex0_9:140115412-140115435:+_5-3	0.360206	KosukeYusa
METTL13_CCDS1299.1_ex3_1:171756993-171757016:-_5-5	0.384044	KosukeYusa
PDIA4_CCDS5893.1_ex5_7:148709411-148709434:-_5-5	0.40976	KosukeYusa
HIST1H2BF_CCDS4592.1_ex0_6:26199935-26199958:-_3-1	0.99448	KosukeYusa
C3orf18_CCDS2829.1_ex3_3:50602951-50602974:-_5-3	0.786072	KosukeYusa
ZNF528_CCDS33091.1_ex3_19:52919289-52919312:-_5-5	0.839261	KosukeYusa
EGFR_CCDS47587.1_ex2_7:55211134-55211157:+_5-2	0.554797	KosukeYusa
FBXO41_CCDS46337.2_ex11_2:73496268-73496291:-_5-2	0.800129	KosukeYusa
ZNF711_CCDS35344.1_ex1_X:84510544-84510567:+_5-2	0.454165	KosukeYusa
ACP1_CCDS1639.1_ex1_2:271916-271939:-_11-1	0.212301	KosukeYusa
RPL24_CCDS33809.1_ex2_3:101401613-101401636:-_5-1	0.940211	KosukeYusa
CMSS1_CCDS2935.1_ex6_3:99890721-99890744:+_5-5	0.296487	KosukeYusa
FAM120A_CCDS6706.1_ex0_9:96214364-96214387:-_5-2	0.770514	KosukeYusa
ARL10_CCDS4400.1_ex1_5:175793473-175793496:+_5-3	0.843786	KosukeYusa
sgSHE_5	0.9573	KosukeYusa
FRA10AC1_CCDS7430.1_ex8_10:95452401-95452424:-_5-3	0.331253	KosukeYusa
DIXDC1_CCDS60957.1_ex2_11:111839261-111839284:+_5-3	0.322694	KosukeYusa
KRR1_CCDS9012.1_ex7_12:75900579-75900602:-_5-3	0.55313	KosukeYusa
ZNF566_CCDS12494.1_ex0_19:36940493-36940516:+_5-1	0.357121	KosukeYusa
TCF7_CCDS4169.1_ex3_5:133473768-133473791:-_5-2	0.989955	KosukeYusa
sgANP32E_8	0.875438	KosukeYusa
NSFL1C_CCDS13015.1_ex7_20:1445039-1445062:-_5-5	0.720318	KosukeYusa
sgHELQ_6	0.316473	KosukeYusa
SLC35F6_CCDS1728.1_ex3_2:26998386-26998409:+_5-3	0.530952	KosukeYusa
LCN2_CCDS6892.1_ex0_9:130911925-130911948:+_5-1	0.358893	KosukeYusa
ZNF165_CCDS4643.1_ex0_6:28053577-28053600:-_5-2	0.659933	KosukeYusa
NACA_CCDS44925.2_ex8_12:57115082-57115105:+_10-10	0.562399	KosukeYusa
sgSGK3_7	0.321072	KosukeYusa
sgPLK5_2	0.908575	KosukeYusa
CEP78_CCDS47984.1_ex0_9:80851398-80851421:+_5-1	0.179684	KosukeYusa
ZNF813_CCDS46172.1_ex2_19:53994256-53994279:-_5-4	0.346902	KosukeYusa
CALM1_CCDS9892.1_ex3_14:90870214-90870237:-_5-3	0.366765	KosukeYusa
PPP1R13L_CCDS33050.1_ex6_19:45899068-45899091:-_5-2	0.674458	KosukeYusa
PHIP_CCDS4987.1_ex25_6:79724880-79724903:+_5-4	0.601842	KosukeYusa
BARX1_CCDS35070.2_ex2_9:96715176-96715199:-_5-1	0.675491	KosukeYusa
STMN3_CCDS13529.1_ex1_20:62273549-62273572:-_6-1	0.830272	KosukeYusa
CLEC4C_CCDS8583.1_ex3_12:7894030-7894053:-_5-5	0.186404	KosukeYusa
IL2RG_CCDS14406.1_ex4_X:70330133-70330156:-_5-1	0.452452	KosukeYusa
COL10A1_CCDS5105.1_ex0_6:116442255-116442278:-_5-1	0.368554	KosukeYusa
KCNJ6_CCDS42927.1_ex1_21:39087246-39087269:-_5-4	0.558953	KosukeYusa
AGPAT4_CCDS5280.1_ex5_6:161575288-161575311:+_5-2	0.200605	KosukeYusa
PKMYT1_CCDS10486.1_ex6_16:3026678-3026701:+_5-5	0.963816	KosukeYusa
GEMIN2_CCDS32068.1_ex1_14:39584051-39584074:-_5-3	0.781516	KosukeYusa
POLR1B_CCDS2097.1_ex5_2:113309497-113309520:-_5-2	0.980415	KosukeYusa
TRAPPC9_CCDS34946.1_ex21_8:141461039-141461062:-_5-4	0.708146	KosukeYusa
SPG21_CCDS10198.1_ex3_15:65262451-65262474:-_5-2	0.360484	KosukeYusa
DUSP10_CCDS1528.1_ex2_1:221912575-221912598:-_10-7	0.520869	KosukeYusa
C10orf129_CCDS7440.2_ex1_10:96961766-96961789:-_5-2	0.215936	KosukeYusa
CBS_CCDS13693.1_ex12_21:44486412-44486435:+_5-2	0.461932	KosukeYusa
MRPL39_CCDS13573.1_ex6_21:26973731-26973754:-_5-1	0.622844	KosukeYusa
GPR63_CCDS5036.1_ex0_6:97247045-97247068:-_5-2	0.767467	KosukeYusa
GPC5_CCDS9468.1_ex0_13:92051441-92051464:+_5-1	0.612143	KosukeYusa
GPR112_CCDS35409.1_ex2_X:135428742-135428765:+_5-4	0.307437	KosukeYusa
ZNF513_CCDS1751.1_ex1_2:27601450-27601473:+_5-2	0.54988	KosukeYusa
IP6K3_CCDS34435.1_ex2_6:33694557-33694580:+_5-1	0.840845	KosukeYusa
VTA1_CCDS5197.1_ex5_6:142519664-142519687:+_5-5	0.3004	KosukeYusa
SLFN14_CCDS45650.1_ex3_17:33884112-33884135:+_5-2	0.286299	KosukeYusa
TFR2_CCDS34707.1_ex12_7:100230716-100230739:-_5-1	0.638402	KosukeYusa
ASNSD1_CCDS2300.1_ex0_2:190531647-190531670:-_5-4	0.405031	KosukeYusa
GOLPH3L_CCDS966.1_ex1_1:150634375-150634398:-_5-1	0.364127	KosukeYusa
KLHL22_CCDS13780.1_ex3_22:20819406-20819429:+_5-1	0.637784	KosukeYusa
NOM1_CCDS34787.1_ex0_7:156743006-156743029:-_5-4	0.83273	KosukeYusa
EFCAB5_CCDS11254.2_ex7_17:28361393-28361416:-_5-4	0.610718	KosukeYusa
PEBP4_CCDS43724.1_ex4_8:22777705-22777728:-_5-2	0.500129	KosukeYusa
sgSRSF2_1	0.984932	KosukeYusa
SULF1_CCDS6204.1_ex1_8:70488282-70488305:+_5-1	0.299882	KosukeYusa
CEL_CCDS43896.1_ex3_9:135940430-135940453:-_5-1	0.304594	KosukeYusa
LGALSL_CCDS1877.1_ex1_2:64682540-64682563:-_5-1	0.59706	KosukeYusa
SEPT5_CCDS13764.1_ex5_22:19707850-19707873:-_5-4	0.490589	KosukeYusa
PLAC8_CCDS3601.1_ex2_4:84028961-84028984:-_5-5	0.679541	KosukeYusa
SLC35G3_CCDS11293.1_ex0_17:33520655-33520678:+_5-1	0.667475	KosukeYusa
TBC1D8B_CCDS14522.1_ex4_X:106066523-106066546:+_5-3	0.745906	KosukeYusa
BATF2_CCDS8087.1_ex0_11:64757176-64757199:+_5-4	0.182309	KosukeYusa
ALDH6A1_CCDS61501.1_ex7_14:74538649-74538672:-_5-4	0.220514	KosukeYusa
RPP30_CCDS44458.1_ex5_10:92645570-92645593:+_5-2	0.907067	KosukeYusa
UCN3_CCDS7065.1_ex0_10:5415838-5415861:-_5-3	0.140657	KosukeYusa
OTOP3_CCDS11709.1_ex2_17:72938041-72938064:-_5-3	0.443357	KosukeYusa
CTRL00005	0.566267	KosukeYusa
sgPOM121_6	0.265378	KosukeYusa
ABCF3_CCDS3254.1_ex8_3:183906714-183906737:+_5-5	0.488116	KosukeYusa
sgDPF2_8	0.7916	KosukeYusa
VIPAS39_CCDS53905.1_ex16_14:77919692-77919715:+_5-5	0.554956	KosukeYusa
C8orf46_CCDS6191.2_ex4_8:67425849-67425872:+_5-5	0.443976	KosukeYusa
SPINK5_CCDS43382.1_ex5_5:147468109-147468132:-_5-1	0.440348	KosukeYusa
IFT81_CCDS41831.1_ex5_12:110573153-110573176:+_5-4	0.323101	KosukeYusa
SNX12_CCDS14405.1_ex3_X:70287988-70288011:+_5-4	0.347905	KosukeYusa
sgSTK32C_6	0.252279	KosukeYusa
sgNSD1_9	0.282965	KosukeYusa
LIN7C_CCDS7864.1_ex2_11:27523040-27523063:-_5-4	0.690076	KosukeYusa
sgPEAK1_6	0.560514	KosukeYusa
GLRA2_CCDS14160.1_ex4_X:14622463-14622486:+_5-3	0.22703	KosukeYusa
ZNF131_CCDS43313.1_ex3_5:43161686-43161709:+_5-4	0.957821	KosukeYusa
C4orf29_CCDS47131.1_ex4_4:128930290-128930313:-_5-4	0.337633	KosukeYusa
DSCR4_CCDS33554.1_ex0_21:39427050-39427073:+_5-1	0.130544	KosukeYusa
SMCR8_CCDS11195.2_ex0_17:18219208-18219231:-_5-1	0.21835	KosukeYusa
PRR9_CCDS55639.1_ex0_1:153190723-153190746:-_5-1	0.8573	KosukeYusa
TRIM40_CCDS4675.1_ex0_6:30105073-30105096:+_5-2	0.318939	KosukeYusa
CCNT1_CCDS61109.1_ex5_12:49108225-49108248:+_5-3	0.706223	KosukeYusa
PNMAL2_CCDS59400.1_ex0_19:46998565-46998588:+_5-5	0.544353	KosukeYusa
TMEM19_CCDS9002.1_ex1_12:72083462-72083485:+_5-3	0.683176	KosukeYusa
EID3_CCDS53822.1_ex0_12:104697900-104697923:+_5-2	0.526864	KosukeYusa
TJAP1_CCDS4898.1_ex2_6:43469403-43469426:+_5-1	0.887979	KosukeYusa
KHK_CCDS1734.1_ex1_2:27315273-27315296:-_5-2	0.485114	KosukeYusa
sgSKA2_8	0.957323	KosukeYusa
SLC22A18AS_CCDS7739.1_ex1_11:2920614-2920637:+_5-4	0.565024	KosukeYusa
GINS3_CCDS10796.1_ex1_16:58437009-58437032:+_6-4	0.953303	KosukeYusa
RAB11FIP4_CCDS11267.1_ex3_17:29844723-29844746:-_5-2	0.69166	KosukeYusa
LMOD3_CCDS46862.1_ex2_3:69171244-69171267:+_5-2	0.498659	KosukeYusa
KCNF1_CCDS1676.1_ex0_2:11053133-11053156:+_5-4	0.226261	KosukeYusa
ARF4_CCDS2884.1_ex4_3:57570141-57570164:+_5-4	0.401509	KosukeYusa
CUBN_CCDS7113.1_ex38_10:17032404-17032427:-_5-1	0.158539	KosukeYusa
ZNF41_CCDS14279.1_ex0_X:47308830-47308853:-_5-4	0.671095	KosukeYusa
FBN2_CCDS34222.1_ex39_5:127674689-127674712:-_5-1	0.488606	KosukeYusa
PSD_CCDS31272.1_ex15_10:104176271-104176294:+_5-4	0.15568	KosukeYusa
sgNFIC_3	0.70712	KosukeYusa
PDSS2_CCDS5059.1_ex6_6:107655400-107655423:-_5-2	0.622701	KosukeYusa
C10orf91_CCDS7668.1_ex2_10:134261225-134261248:+_5-1	0.197897	KosukeYusa
SCN2B_CCDS8390.1_ex1_11:118038913-118038936:+_5-2	0.563402	KosukeYusa
sgDDB1_8	0.849759	KosukeYusa
sgPARP12_9	0.558953	KosukeYusa
ZFAND6_CCDS10313.1_ex2_15:80415071-80415094:+_6-6	0.578599	KosukeYusa
ITFG2_CCDS8513.1_ex2_12:2927071-2927094:+_5-1	0.483841	KosukeYusa
JARID2_CCDS4533.1_ex6_6:15497174-15497197:+_5-4	0.791155	KosukeYusa
NF2_CCDS13861.1_ex7_22:30057281-30057304:-_10-9	0.361796	KosukeYusa
SLC15A2_CCDS3007.1_ex4_3:121631885-121631908:-_5-3	0.672505	KosukeYusa
PLIN2_CCDS6490.1_ex5_9:19126225-19126248:-_5-5	0.276841	KosukeYusa
FAM13A_CCDS34029.1_ex13_4:89702419-89702442:-_5-4	0.426751	KosukeYusa
NDUFS5_CCDS434.1_ex0_1:39494465-39494488:+_5-1	0.771992	KosukeYusa
ZBTB3_CCDS8034.1_ex0_11:62521128-62521151:+_5-5	0.717754	KosukeYusa
CSF3_CCDS11357.1_ex3_17:38172743-38172766:+_6-3	0.622226	KosukeYusa
KCTD12_CCDS9455.1_ex0_13:77459789-77459812:+_5-3	0.450937	KosukeYusa
ZNRF2_CCDS5426.1_ex0_7:30325285-30325308:+_5-3	0.151653	KosukeYusa
ATP12A_CCDS31948.1_ex8_13:25266574-25266597:+_5-4	0.319662	KosukeYusa
TICAM1_CCDS12136.1_ex0_19:4817827-4817850:+_5-2	0.240702	KosukeYusa
RPS6_CCDS6492.1_ex3_9:19378825-19378848:+_5-3	0.533236	KosukeYusa
EED_CCDS8273.1_ex4_11:85967435-85967458:+_5-3	0.335627	KosukeYusa
ZNF488_CCDS7217.1_ex0_10:48370793-48370816:+_5-2	0.194948	KosukeYusa
IL1RN_CCDS2113.1_ex4_2:113890228-113890251:-_5-5	0.518817	KosukeYusa
MYO9A_CCDS10239.1_ex28_15:72252301-72252324:+_5-4	0.297596	KosukeYusa
sgSKP1_8	0.854299	KosukeYusa
ST7_CCDS5769.1_ex6_7:116776269-116776292:-_5-5	0.580039	KosukeYusa
ASTE1_CCDS3068.1_ex3_3:130743404-130743427:+_5-2	0.187165	KosukeYusa
TRPC6_CCDS8311.1_ex12_11:101454067-101454090:+_5-5	0.386042	KosukeYusa
SLC10A3_CCDS14755.1_ex0_X:153717068-153717091:+_5-4	0.262437	KosukeYusa
GUCA1A_CCDS4864.1_ex2_6:42146534-42146557:-_5-4	0.301012	KosukeYusa
sgUBE2E1_1	0.848236	KosukeYusa
FH_CCDS1617.1_ex6_1:241675390-241675413:-_5-2	0.66295	KosukeYusa
sgCENPO_3	0.38246	KosukeYusa
TMCC1_CCDS33855.1_ex3_3:129546844-129546867:-_5-4	0.592678	KosukeYusa
DISP2_CCDS10056.1_ex6_15:40657892-40657915:+_5-2	0.272649	KosukeYusa
sgRAF1_2	0.708146	KosukeYusa
MAST4_CCDS47225.1_ex15_5:66429418-66429441:-_10-8	0.430861	KosukeYusa
YEATS4_CCDS8990.1_ex4_12:69764517-69764540:+_5-5	0.81362	KosukeYusa
STXBP2_CCDS12181.1_ex4_19:7705652-7705675:-_5-1	0.640325	KosukeYusa
TCP10L_CCDS13616.1_ex3_21:33956493-33956516:-_5-5	0.490228	KosukeYusa
sgPARP14_5	0.457768	KosukeYusa
RAPGEF4_CCDS42775.1_ex11_2:173850190-173850213:+_5-3	0.50307	KosukeYusa
sgACTG2_9	0.873877	KosukeYusa
ZSCAN25_CCDS5671.2_ex0_7:99217511-99217534:-_5-2	0.69258	KosukeYusa
ENC1_CCDS4021.1_ex0_5:73931264-73931287:-_5-1	0.540989	KosukeYusa
RXRA_CCDS35172.1_ex3_9:137300775-137300798:+_5-2	0.337392	KosukeYusa
GAR1_CCDS34050.1_ex0_4:110737515-110737538:-_5-4	0.765959	KosukeYusa
UBL4B_CCDS820.1_ex0_1:110655491-110655514:+_5-5	0.525341	KosukeYusa
sgTFDP1_4	0.743334	KosukeYusa
RNF212_CCDS3345.1_ex7_4:1090563-1090586:-_6-4	0.409632	KosukeYusa
NOTCH2NL_CCDS909.1_ex1_1:145273362-145273385:+_5-3	0.913092	KosukeYusa
ACBD7_CCDS31153.1_ex1_10:15120724-15120747:-_5-2	0.28773	KosukeYusa
ATAD3C_CCDS44039.1_ex5_1:1391192-1391215:+_5-3	0.44933	KosukeYusa
CTRL00208	0.187278	KosukeYusa
RAB17_CCDS2520.1_ex3_2:238486739-238486762:-_5-3	0.324187	KosukeYusa
UCN_CCDS1747.1_ex0_2:27530649-27530672:+_5-5	0.583568	KosukeYusa
sgSEC13_1	0.97589	KosukeYusa
EMC9_CCDS9613.1_ex3_14:24610129-24610152:+_5-4	0.526427	KosukeYusa
IGFBP4_CCDS11367.1_ex1_17:38609273-38609296:-_5-4	0.606238	KosukeYusa
ENO3_CCDS11062.1_ex4_17:4857091-4857114:-_5-4	0.410945	KosukeYusa
ALKBH4_CCDS5723.1_ex0_7:102098283-102098306:+_5-1	0.632859	KosukeYusa
SPERT_CCDS66540.1_ex1_13:46287497-46287520:+_5-3	0.754956	KosukeYusa
DZIP1L_CCDS3096.1_ex14_3:137822708-137822731:-_5-5	0.579993	KosukeYusa
USP9Y_CCDS14781.1_ex21_Y:14898640-14898663:+_5-3	0.242135	KosukeYusa
sgDHX15_9	0.893982	KosukeYusa
PCNXL3_CCDS44650.1_ex1_11:65384392-65384415:+_5-2	0.769986	KosukeYusa
RBM18_CCDS6839.1_ex2_9:125009847-125009870:+_5-2	0.68706	KosukeYusa
GRIN2D_CCDS12719.1_ex1_19:48908559-48908582:-_5-2	0.72077	KosukeYusa
PPP2R1A_CCDS12849.1_ex5_19:52716322-52716345:-_5-5	0.458847	KosukeYusa
KRT75_CCDS8827.1_ex4_12:52824446-52824469:-_5-1	0.691607	KosukeYusa
SAMD11_CCDS2.2_ex4_1:874487-874510:+_5-3	0.51881	KosukeYusa
STON1-GTF2A1L_CCDS1840.1_ex0_2:48809414-48809437:+_4-4	0.496706	KosukeYusa
MIOS_CCDS43554.1_ex0_7:7612805-7612828:-_5-2	0.661441	KosukeYusa
DCPS_CCDS8473.1_ex4_11:126213251-126213274:-_5-5	0.736886	KosukeYusa
CSF2RA_CCDS35190.1_ex4_Y:1359320-1359343:+_5-4	0.372187	KosukeYusa
ZNF740_CCDS44896.1_ex3_12:53579813-53579836:-_5-4	0.515311	KosukeYusa
MED16_CCDS12047.1_ex11_19:885867-885890:+_5-3	0.767972	KosukeYusa
MOV10L1_CCDS14084.1_ex4_22:50547248-50547271:+_10-3	0.567927	KosukeYusa
USP47_CCDS41619.1_ex15_11:11957954-11957977:-_5-5	0.300152	KosukeYusa
SP140_CCDS33392.1_ex1_2:231101851-231101874:-_5-1	0.653968	KosukeYusa
FAM173B_CCDS43301.1_ex3_5:10239298-10239321:+_5-4	0.522807	KosukeYusa
DDX18_CCDS2120.1_ex1_2:118575034-118575057:-_5-1	0.811117	KosukeYusa
NNAT_CCDS13296.1_ex2_20:36151096-36151119:+_7-7	0.65586	KosukeYusa
ZNF16_CCDS6437.1_ex0_8:146157721-146157744:+_5-3	0.397875	KosukeYusa
GPR50_CCDS44012.1_ex1_X:150348456-150348479:-_5-2	0.417716	KosukeYusa
TMEM247_CCDS56117.1_ex1_2:46707561-46707584:-_5-1	0.655408	KosukeYusa
ACTR1B_CCDS2033.1_ex8_2:98277099-98277122:-_5-5	0.698146	KosukeYusa
SNCAIP_CCDS4131.1_ex5_5:121776370-121776393:+_5-3	0.520816	KosukeYusa
CHST7_CCDS14268.1_ex0_X:46433456-46433479:+_5-1	0.381087	KosukeYusa
LUC7L2_CCDS43656.1_ex5_7:139092035-139092058:+_3-3	0.595152	KosukeYusa
SLC25A3_CCDS9065.1_ex3_12:98992355-98992378:+_5-5	0.936712	KosukeYusa
EDN1_CCDS4522.1_ex2_6:12294183-12294206:-_5-3	0.299051	KosukeYusa
C6orf62_CCDS4559.1_ex3_6:24716375-24716398:-_5-2	0.379812	KosukeYusa
BDP1_CCDS43328.1_ex11_5:70791131-70791154:+_5-5	0.524126	KosukeYusa
ZNF763_CCDS45982.1_ex3_19:12089541-12089564:-_5-5	0.385491	KosukeYusa
MTRF1L_CCDS47502.1_ex3_6:153316399-153316422:-_5-1	0.735793	KosukeYusa
THAP9_CCDS3598.1_ex4_4:83838693-83838716:+_5-5	0.625318	KosukeYusa
CD74_CCDS34276.1_ex4_5:149792174-149792197:+_5-5	0.593644	KosukeYusa
MAP3K7_CCDS5027.1_ex11_6:91269893-91269916:+_5-3	0.302972	KosukeYusa
ACADS_CCDS9207.1_ex2_12:121174853-121174876:-_5-2	0.210529	KosukeYusa
NPAS3_CCDS53891.1_ex9_14:34263120-34263143:+_5-5	0.766456	KosukeYusa
WNT11_CCDS8242.1_ex2_11:75905850-75905873:+_5-2	0.57258	KosukeYusa
AADACL3_CCDS41252.1_ex2_1:12785608-12785631:+_5-5	0.195793	KosukeYusa
PPP2R1B_CCDS53706.1_ex10_11:111626038-111626061:-_5-5	0.545921	KosukeYusa
GIMAP5_CCDS5907.1_ex1_7:150439336-150439359:+_5-3	0.209978	KosukeYusa
DEFB1_CCDS5959.1_ex0_8:6728323-6728346:-_3-3	0.244224	KosukeYusa
CSN2_CCDS3532.1_ex1_4:70823445-70823468:+_5-3	0.26844	KosukeYusa
CTTNBP2_CCDS5774.1_ex21_7:117501247-117501270:+_5-5	0.552973	KosukeYusa
RIPPLY3_CCDS13648.1_ex2_21:38385839-38385862:+_5-2	0.311865	KosukeYusa
LPCAT2_CCDS10753.1_ex2_16:55562457-55562480:-_5-2	0.343267	KosukeYusa
PDS5A_CCDS47045.1_ex31_4:39978082-39978105:-_5-5	0.41255	KosukeYusa
LENG8_CCDS12894.1_ex6_19:54966735-54966758:-_5-4	0.836758	KosukeYusa
DCAF8L2_CCDS59162.1_ex0_X:27765144-27765167:+_5-1	0.313101	KosukeYusa
SLC39A2_CCDS58303.1_ex0_14:21467700-21467723:-_5-2	0.507769	KosukeYusa
sgSCMH1_2	0.235982	KosukeYusa
BLZF1_CCDS1278.1_ex3_1:169349769-169349792:-_5-4	0.183976	KosukeYusa
HGFAC_CCDS3369.1_ex5_4:3446054-3446077:+_5-3	0.353976	KosukeYusa
RAB8A_CCDS12339.1_ex3_19:16236335-16236358:+_5-4	0.810702	KosukeYusa
WDR34_CCDS6906.2_ex6_9:131399283-131399306:-_5-3	0.555936	KosukeYusa
ZBTB7B_CCDS1081.1_ex0_1:154987819-154987842:+_5-5	0.797633	KosukeYusa
C12orf54_CCDS8764.1_ex5_12:48886744-48886767:-_5-4	0.301163	KosukeYusa
CYSLTR1_CCDS14439.1_ex0_X:77528839-77528862:+_5-3	0.408176	KosukeYusa
LOC152586_CCDS64066.1_ex7_4:141396084-141396107:-_5-3	0.313214	KosukeYusa
sgTCF4_6	0.241463	KosukeYusa
PREB_CCDS1738.1_ex5_2:27355746-27355769:-_5-1	0.80405	KosukeYusa
TRMU_CCDS14075.1_ex3_22:46742402-46742425:+_5-4	0.280793	KosukeYusa
TEAD3_CCDS47414.1_ex5_6:35445080-35445103:+_5-1	0.911629	KosukeYusa
NOXRED1_CCDS45142.1_ex4_14:77880387-77880410:-_5-5	0.438282	KosukeYusa
RWDD1_CCDS34520.1_ex5_6:116912096-116912119:-_7-7	0.395281	KosukeYusa
CLEC11A_CCDS12800.1_ex2_19:51227732-51227755:-_5-3	0.664458	KosukeYusa
PIGV_CCDS287.1_ex1_1:27120866-27120889:-_5-2	0.605687	KosukeYusa
TSHZ3_CCDS12421.2_ex0_19:31770352-31770375:-_5-4	0.29847	KosukeYusa
LAMB1_CCDS5750.1_ex15_7:107600242-107600265:+_5-1	0.495228	KosukeYusa
FBXL5_CCDS3415.1_ex6_4:15638112-15638135:+_5-4	0.672128	KosukeYusa
C7orf25_CCDS47576.1_ex0_7:42950168-42950191:+_5-4	0.163832	KosukeYusa
UBL4B_CCDS820.1_ex0_1:110655349-110655372:-_5-3	0.576894	KosukeYusa
HIST2H2AA3_CCDS934.1_ex0_1:149814130-149814153:-_5-4	0.898017	KosukeYusa
TMEM106B_CCDS5358.1_ex0_7:12254646-12254669:-_5-1	0.293546	KosukeYusa
TRPA1_CCDS34908.1_ex20_8:72973905-72973928:-_5-4	0.686193	KosukeYusa
BACE1_CCDS44739.1_ex3_11:117162412-117162435:+_5-2	0.557422	KosukeYusa
sgBCL11A_7	0.418674	KosukeYusa
GBE1_CCDS54612.1_ex12_3:81698966-81698989:-_5-2	0.448055	KosukeYusa
CTBP1_CCDS3348.1_ex5_4:1219258-1219281:+_5-2	0.43887	KosukeYusa
CSE1L_CCDS13412.1_ex10_20:47691852-47691875:+_5-4	0.983424	KosukeYusa
sgTET3_10	0.812218	KosukeYusa
TMEM116_CCDS55886.1_ex2_12:112371731-112371754:-_5-2	0.611253	KosukeYusa
ACER2_CCDS34992.1_ex3_9:19434941-19434964:+_5-3	0.852776	KosukeYusa
sgPLCB1_4	0.320084	KosukeYusa
MAS1L_CCDS4661.1_ex0_6:29455222-29455245:+_5-2	0.245649	KosukeYusa
KIAA1257_CCDS46905.1_ex4_3:128706640-128706663:+_5-2	0.594172	KosukeYusa
WASF3_CCDS9318.1_ex2_13:27241642-27241665:+_5-1	0.374307	KosukeYusa
SIGLEC15_CCDS32819.1_ex2_18:43417804-43417827:-_5-4	0.479006	KosukeYusa
RNF219_CCDS31997.1_ex1_13:79209272-79209295:-_5-3	0.252671	KosukeYusa
SYNDIG1L_CCDS41970.1_ex2_14:74876063-74876086:+_5-1	0.297535	KosukeYusa
STAMBPL1_CCDS7391.1_ex4_10:90673163-90673186:-_5-5	0.260061	KosukeYusa
SRSF4_CCDS333.1_ex1_1:29476687-29476710:+_5-1	0.669013	KosukeYusa
PLEKHM1_CCDS32671.1_ex9_17:43555343-43555366:-_5-3	0.856434	KosukeYusa
AFAP1L1_CCDS34274.1_ex5_5:148685878-148685901:-_5-2	0.43792	KosukeYusa
KLK9_CCDS12816.1_ex1_19:51507031-51507054:-_5-1	0.199857	KosukeYusa
RFT1_CCDS2869.1_ex9_3:53156451-53156474:-_5-2	0.94175	KosukeYusa
sgSF3B3_9	0.983424	KosukeYusa
VN1R2_CCDS12862.1_ex0_19:53762200-53762223:+_5-4	0.585213	KosukeYusa
MMD2_CCDS47529.1_ex2_7:4950856-4950879:-_5-1	0.289271	KosukeYusa
MPZL1_CCDS1264.1_ex1_1:167734837-167734860:-_6-1	0.480499	KosukeYusa
POLR3K_CCDS10395.1_ex1_16:101592-101615:-_5-2	0.89399	KosukeYusa
sgDDR1_9	0.8935	KosukeYusa
HLA-A_CCDS34373.1_ex2_6:29911092-29911115:+_5-4	0.130574	KosukeYusa
ARSH_CCDS35198.1_ex1_X:2928070-2928093:+_5-1	0.334836	KosukeYusa
FUNDC2_CCDS14763.1_ex0_X:154255308-154255331:+_5-1	0.844367	KosukeYusa
sgSRSF6_5	0.779533	KosukeYusa
LILRB1_CCDS42614.1_ex5_19:55144586-55144609:+_7-3	0.605333	KosukeYusa
ROM1_CCDS8024.1_ex0_11:62381256-62381279:+_5-5	0.420545	KosukeYusa
GPR63_CCDS5036.1_ex0_6:97247377-97247400:+_5-3	0.359443	KosukeYusa
GLI1_CCDS53806.1_ex8_12:57863382-57863405:-_5-3	0.450002	KosukeYusa
FNDC9_CCDS4337.1_ex0_5:156770243-156770266:-_5-4	0.659511	KosukeYusa
ZNF649_CCDS12843.1_ex0_19:52395065-52395088:-_5-2	0.193018	KosukeYusa
sgSPEG_1	0.287196	KosukeYusa
DAD1_CCDS9571.1_ex1_14:23057837-23057860:+_5-1	0.977926	KosukeYusa
SEMA4F_CCDS1955.1_ex1_2:74883765-74883788:-_5-4	0.611721	KosukeYusa
PNCK_CCDS35503.2_ex6_X:152937384-152937407:+_5-4	0.268281	KosukeYusa
IP6K2_CCDS2777.1_ex4_3:48732603-48732626:+_10-8	0.590627	KosukeYusa
CTRL00562	0.250468	KosukeYusa
COL4A5_CCDS14543.1_ex9_X:107819190-107819213:-_5-3	0.270763	KosukeYusa
FAM160B2_CCDS6021.2_ex6_8:21956034-21956057:-_5-4	0.49516	KosukeYusa
MAPK1IP1L_CCDS32085.1_ex1_14:55529701-55529724:-_5-5	0.442384	KosukeYusa
SMCO2_CCDS44852.1_ex1_12:27625735-27625758:-_5-2	0.351465	KosukeYusa
IL20_CCDS1470.1_ex0_1:207039310-207039333:-_5-1	0.243643	KosukeYusa
ODF2_CCDS56585.1_ex4_9:131233602-131233625:+_5-2	0.182867	KosukeYusa
OSCAR_CCDS12873.1_ex2_19:54600199-54600222:-_5-1	0.289994	KosukeYusa
CLDN4_CCDS5560.1_ex0_7:73245649-73245672:+_5-1	0.475461	KosukeYusa
PTCHD4_CCDS34473.2_ex1_6:47976363-47976386:+_5-2	0.788583	KosukeYusa
NME4_CCDS10408.1_ex3_16:449639-449662:+_5-4	0.22326	KosukeYusa
ASIC1_CCDS44876.1_ex3_12:50471781-50471804:+_5-4	0.867399	KosukeYusa
C6orf222_CCDS34439.1_ex10_6:36297965-36297988:-_5-2	0.5224	KosukeYusa
AGK_CCDS5865.1_ex5_7:141313956-141313979:+_5-2	0.752414	KosukeYusa
sgSTK36_8	0.511751	KosukeYusa
LRRC42_CCDS585.1_ex2_1:54426023-54426046:-_5-5	0.246261	KosukeYusa
YTHDF1_CCDS13511.1_ex1_20:61834891-61834914:+_5-3	0.424156	KosukeYusa
LTB4R_CCDS9626.1_ex0_14:24785038-24785061:-_5-1	0.71169	KosukeYusa
DEFB115_CCDS42859.1_ex0_20:29845554-29845577:-_5-2	0.219579	KosukeYusa
MTCH1_CCDS4828.1_ex11_6:36953634-36953657:+_5-3	0.236683	KosukeYusa
sgSYF2_9	0.901033	KosukeYusa
ZDHHC18_CCDS30650.1_ex1_1:27159077-27159100:-_5-5	0.818779	KosukeYusa
HOXA3_CCDS5404.1_ex0_7:27148323-27148346:-_5-1	0.360583	KosukeYusa
MYO16_CCDS32008.1_ex5_13:109459034-109459057:+_5-3	0.370077	KosukeYusa
COPS8_CCDS2517.1_ex3_2:237998593-237998616:-_5-3	0.860317	KosukeYusa
sgEIF4G3_10	0.402618	KosukeYusa
AHNAK_CCDS31584.1_ex2_11:62303425-62303448:+_5-4	0.841788	KosukeYusa
SAPCD1_CCDS34411.1_ex3_6:31732044-31732067:+_5-5	0.199602	KosukeYusa
FYN_CCDS5094.1_ex8_6:112029184-112029207:-_5-2	0.153651	KosukeYusa
CD1E_CCDS41417.1_ex3_1:158325657-158325680:-_24-13	0.517746	KosukeYusa
SAMD12_CCDS47913.1_ex3_8:119592952-119592975:-_5-4	0.19206	KosukeYusa
ZC3H18_CCDS10967.1_ex4_16:88666262-88666285:+_5-4	0.447882	KosukeYusa
SEC14L3_CCDS13877.1_ex2_22:30857666-30857689:-_5-1	0.672474	KosukeYusa
COG7_CCDS10610.1_ex10_16:23436057-23436080:+_5-2	0.726298	KosukeYusa
CAMTA1_CCDS30576.1_ex8_1:7724774-7724797:-_9-9	0.762949	KosukeYusa
VPS39_CCDS10083.1_ex17_15:42476720-42476743:-_5-3	0.648342	KosukeYusa
sgSRSF7_10	0.547814	KosukeYusa
ATP5J2_CCDS34692.1_ex1_7:99057746-99057769:+_7-6	0.779088	KosukeYusa
CES3_CCDS10826.1_ex9_16:67005192-67005215:-_8-6	0.700597	KosukeYusa
ZNF670_CCDS31087.1_ex0_1:247201339-247201362:+_5-1	0.305001	KosukeYusa
MRPL4_CCDS12230.1_ex2_19:10363355-10363378:+_5-3	0.937225	KosukeYusa
DPAGT1_CCDS8411.1_ex5_11:118971050-118971073:+_5-2	0.88445	KosukeYusa
sgPSMA4_3	0.98543	KosukeYusa
AGPAT3_CCDS13703.1_ex2_21:45389039-45389062:-_5-2	0.460967	KosukeYusa
GUF1_CCDS3468.1_ex1_4:44682508-44682531:+_5-2	0.466924	KosukeYusa
INTS12_CCDS3671.1_ex3_4:106614448-106614471:+_5-3	0.765959	KosukeYusa
DNAJC30_CCDS5556.1_ex0_7:73097416-73097439:+_5-2	0.861388	KosukeYusa
SLC19A1_CCDS13725.1_ex3_21:46951680-46951703:-_5-2	0.617776	KosukeYusa
SLC5A3_CCDS33549.1_ex0_21:35467618-35467641:+_5-1	0.883017	KosukeYusa
RNF103_CCDS33237.1_ex0_2:86832056-86832079:-_5-1	0.60522	KosukeYusa
TXNDC5_CCDS4505.1_ex5_6:7891903-7891926:-_5-1	0.29752	KosukeYusa
ITGB1BP1_CCDS1662.1_ex3_2:9552454-9552477:+_5-3	0.343267	KosukeYusa
PIP5K1C_CCDS32872.1_ex11_19:3653487-3653510:+_5-2	0.565567	KosukeYusa
FAM174B_CCDS45355.1_ex2_15:93198757-93198780:-_5-4	0.627844	KosukeYusa
PRF1_CCDS7305.1_ex1_10:72360333-72360356:-_5-4	0.169118	KosukeYusa
sgDGCR8_2	0.924646	KosukeYusa
ATP9A_CCDS33489.1_ex14_20:50273493-50273516:-_5-1	0.519232	KosukeYusa
ZNF34_CCDS47945.1_ex1_8:146002916-146002939:+_5-5	0.433878	KosukeYusa
NDUFAB1_CCDS10614.1_ex2_16:23598549-23598572:+_5-3	0.937233	KosukeYusa
SUSD5_CCDS46787.1_ex1_3:33216496-33216519:-_5-2	0.571646	KosukeYusa
NR3C2_CCDS3772.1_ex7_4:149357054-149357077:+_5-2	0.322188	KosukeYusa
FERMT1_CCDS13098.1_ex11_20:6093223-6093246:+_5-4	0.530778	KosukeYusa
sgRBM4_3	0.372023	KosukeYusa
SRPK2_CCDS34724.1_ex13_7:104844071-104844094:+_5-5	0.479791	KosukeYusa
TFR2_CCDS34707.1_ex13_7:100230870-100230893:+_5-2	0.589111	KosukeYusa
GABPB1_CCDS10135.1_ex4_15:50593548-50593571:+_5-1	0.708183	KosukeYusa
PGM2L1_CCDS8231.1_ex12_11:74085575-74085598:+_5-5	0.542354	KosukeYusa
SCAF1_CCDS33074.1_ex5_19:50154896-50154919:+_5-4	0.917617	KosukeYusa
HMBOX1_CCDS6071.1_ex1_8:28827935-28827958:-_5-3	0.56255	KosukeYusa
HLX_CCDS1527.1_ex1_1:221054594-221054617:-_5-5	0.544971	KosukeYusa
FITM1_CCDS9611.1_ex1_14:24601488-24601511:-_5-4	0.375808	KosukeYusa
LRRN3_CCDS5754.1_ex0_7:110762925-110762948:+_5-1	0.220589	KosukeYusa
TMEM74B_CCDS13011.1_ex0_20:1161753-1161776:-_5-1	0.26464	KosukeYusa
TPBG_CCDS4995.1_ex0_6:83075230-83075253:-_5-4	0.602686	KosukeYusa
sgRNASEH1_9	0.468877	KosukeYusa
HIST1H2AM_CCDS4639.1_ex0_6:27860767-27860790:-_5-3	0.967866	KosukeYusa
ANXA9_CCDS975.2_ex8_1:150960571-150960594:+_5-5	0.629262	KosukeYusa
LIME1_CCDS13536.1_ex2_20:62369373-62369396:+_5-2	0.60068	KosukeYusa
PRDM11_CCDS58130.1_ex4_11:45241196-45241219:+_5-5	0.18844	KosukeYusa
POLR2M_CCDS32252.1_ex1_15:58001434-58001457:+_5-2	0.547233	KosukeYusa
AIP_CCDS8168.1_ex1_11:67254602-67254625:+_5-2	0.83224	KosukeYusa
ABHD17C_CCDS45323.1_ex0_15:80988038-80988061:+_5-2	0.519662	KosukeYusa
NAAA_CCDS43238.1_ex6_4:76857287-76857310:-_5-1	0.548976	KosukeYusa
GOLT1B_CCDS8689.1_ex2_12:21661328-21661351:+_5-2	0.245152	KosukeYusa
TNFSF12_CCDS11109.1_ex5_17:7460164-7460187:-_5-1	0.829714	KosukeYusa
TOMM34_CCDS13340.1_ex4_20:43583717-43583740:-_5-3	0.52528	KosukeYusa
REC8_CCDS41932.1_ex2_14:24642233-24642256:+_5-3	0.563048	KosukeYusa
C1orf56_CCDS980.1_ex0_1:151020607-151020630:-_5-1	0.665944	KosukeYusa
sgEPHB4_4	0.969359	KosukeYusa
NMS_CCDS33259.1_ex1_2:101089267-101089290:+_5-1	0.588636	KosukeYusa
PLD6_CCDS11182.1_ex1_17:17109207-17109230:+_5-3	0.36921	KosukeYusa
sgPKDCC_3	0.875913	KosukeYusa
HRCT1_CCDS35012.1_ex0_9:35906407-35906430:+_5-2	0.46301	KosukeYusa
TST_CCDS13938.1_ex1_22:37414643-37414666:-_5-5	0.307875	KosukeYusa
ROMO1_CCDS13264.1_ex1_20:34288726-34288749:+_5-5	0.815129	KosukeYusa
CHRNB2_CCDS1070.1_ex4_1:154543661-154543684:+_5-2	0.567512	KosukeYusa
GPR113_CCDS33159.2_ex8_2:26537308-26537331:-_5-5	0.25795	KosukeYusa
sgCENPL_7	0.935709	KosukeYusa
SIM2_CCDS13646.1_ex1_21:38081463-38081486:-_5-1	0.317989	KosukeYusa
KCNK12_CCDS1835.1_ex0_2:47748685-47748708:+_5-1	0.496148	KosukeYusa
GLT8D1_CCDS2862.1_ex6_3:52731883-52731906:-_5-5	0.172347	KosukeYusa
BPNT1_CCDS41469.1_ex4_1:220242762-220242785:-_5-5	0.629209	KosukeYusa
LAX1_CCDS1441.2_ex3_1:203741189-203741212:+_5-2	0.474006	KosukeYusa
ZFP36_CCDS12534.2_ex1_19:39898683-39898706:+_5-3	0.812112	KosukeYusa
UTP14C_CCDS31978.1_ex0_13:52603098-52603121:+_5-1	0.373976	KosukeYusa
C4orf17_CCDS3649.1_ex3_4:100451004-100451027:+_5-4	0.234247	KosukeYusa
ITGA11_CCDS45291.1_ex20_15:68641161-68641184:+_5-3	0.246238	KosukeYusa
sgAGO3_6	0.809194	KosukeYusa
sgCENPK_9	0.878477	KosukeYusa
MYOD1_CCDS7826.1_ex0_11:17741467-17741490:+_5-2	0.564857	KosukeYusa
sgHSPA2_2	0.603168	KosukeYusa
sgPSMC1_4	0.978899	KosukeYusa
STXBP5_CCDS47499.1_ex12_6:147635396-147635419:+_5-4	0.221148	KosukeYusa
SIX4_CCDS9749.2_ex2_14:61190074-61190097:-_5-2	0.58301	KosukeYusa
MRPS16_CCDS7323.1_ex1_10:75011647-75011670:+_5-4	0.834736	KosukeYusa
BSN_CCDS2800.1_ex0_3:49592190-49592213:+_5-1	0.973892	KosukeYusa
AASS_CCDS5783.1_ex15_7:121755121-121755144:+_5-3	0.583123	KosukeYusa
CLDN11_CCDS3213.1_ex1_3:170140939-170140962:+_5-2	0.793583	KosukeYusa
TLCD1_CCDS11242.1_ex0_17:27051858-27051881:-_5-2	0.865913	KosukeYusa
SH3TC1_CCDS3399.1_ex6_4:8220051-8220074:+_5-3	0.449263	KosukeYusa
ALPK1_CCDS3697.1_ex6_4:113348727-113348750:-_5-4	0.560944	KosukeYusa
REV1_CCDS2045.1_ex17_2:100055615-100055638:-_5-5	0.634337	KosukeYusa
FAM83F_CCDS14000.2_ex1_22:40415254-40415277:+_5-4	0.394058	KosukeYusa
RNF130_CCDS4451.1_ex8_5:179498500-179498523:-_5-3	0.742384	KosukeYusa
IFLTD1_CCDS44847.1_ex4_12:25679719-25679742:-_5-3	0.358342	KosukeYusa
BBS10_CCDS9014.2_ex0_12:76740954-76740977:+_5-2	0.23353	KosukeYusa
YDJC_CCDS33613.1_ex3_22:21984009-21984032:-_5-4	0.362384	KosukeYusa
DHRS7B_CCDS11215.1_ex3_17:21087031-21087054:+_5-4	0.661886	KosukeYusa
ADAM11_CCDS11486.1_ex11_17:42851724-42851747:-_5-4	0.893515	KosukeYusa
WDR83_CCDS12275.1_ex2_19:12780989-12781012:-_5-2	0.7554	KosukeYusa
C2orf62_CCDS2414.1_ex4_2:219225306-219225329:-_5-4	0.477497	KosukeYusa
C6orf89_CCDS4827.1_ex2_6:36870163-36870186:+_5-3	0.804646	KosukeYusa
C14orf180_CCDS32166.1_ex1_14:105054107-105054130:-_5-1	0.630944	KosukeYusa
GZMK_CCDS3964.1_ex1_5:54320554-54320577:-_5-1	0.604202	KosukeYusa
sgRPL6_6	0.983424	KosukeYusa
ZNF701_CCDS33092.1_ex2_19:53085676-53085699:+_6-3	0.872444	KosukeYusa
TCN2_CCDS13881.1_ex2_22:31008853-31008876:+_5-2	0.626253	KosukeYusa
EHD2_CCDS12704.1_ex2_19:48229347-48229370:+_5-5	0.198839	KosukeYusa
SPRED3_CCDS42560.1_ex4_19:38886137-38886160:-_5-5	0.632784	KosukeYusa
AGR2_CCDS5364.1_ex2_7:16837275-16837298:+_5-1	0.397098	KosukeYusa
ERI3_CCDS30696.1_ex6_1:44804809-44804832:+_5-2	0.558538	KosukeYusa
ZSCAN25_CCDS5671.2_ex0_7:99217334-99217357:-_5-1	0.395092	KosukeYusa
TFCP2L1_CCDS2134.1_ex9_2:122004401-122004424:-_5-2	0.0995036	KosukeYusa
PAPPA2_CCDS41438.1_ex1_1:176563845-176563868:-_5-5	0.446924	KosukeYusa
EPOR_CCDS12260.1_ex5_19:11492720-11492743:+_5-5	0.415243	KosukeYusa
RILP_CCDS11009.1_ex4_17:1552133-1552156:-_5-1	0.636306	KosukeYusa
USP14_CCDS32780.1_ex4_18:180287-180310:-_5-3	0.435265	KosukeYusa
TMEM88_CCDS11121.1_ex1_17:7758806-7758829:-_5-4	0.311005	KosukeYusa
KIAA1244_CCDS5189.2_ex15_6:138607902-138607925:-_5-5	0.51574	KosukeYusa
BOK_CCDS2550.1_ex1_2:242501785-242501808:-_5-2	0.407641	KosukeYusa
NRG1_CCDS47836.1_ex0_8:31497975-31497998:-_18-5	0.347271	KosukeYusa
WDR63_CCDS702.1_ex4_1:85550356-85550379:+_5-1	0.691675	KosukeYusa
CD276_CCDS10251.1_ex1_15:73994877-73994900:-_8-5	0.652445	KosukeYusa
TDRD12_CCDS46038.1_ex2_19:33229804-33229827:-_5-2	0.493614	KosukeYusa
sgPRKG1_5	0.433742	KosukeYusa
GPX5_CCDS4652.1_ex2_6:28499584-28499607:-_7-7	0.204956	KosukeYusa
SERF2_CCDS55963.1_ex2_15:44085789-44085812:-_8-3	0.603696	KosukeYusa
DDX56_CCDS5492.1_ex9_7:44612006-44612029:+_5-2	0.987443	KosukeYusa
NLRP2_CCDS12913.1_ex2_19:55489115-55489138:-_5-1	0.353342	KosukeYusa
PDZD9_CCDS10602.2_ex0_16:21995858-21995881:+_5-1	0.237686	KosukeYusa
TMEM171_CCDS4017.1_ex0_5:72419545-72419568:+_5-3	0.721728	KosukeYusa
PPM1A_CCDS45120.1_ex1_14:60749507-60749530:+_5-1	0.572656	KosukeYusa
sgWHSC1_10	0.417671	KosukeYusa
PSMD7_CCDS10910.1_ex5_16:74338209-74338232:-_5-3	0.408598	KosukeYusa
SRCAP_CCDS10689.2_ex16_16:30731568-30731591:-_5-5	0.89356	KosukeYusa
sgCHD1_7	0.41157	KosukeYusa
PDE6B_CCDS33932.1_ex8_4:650714-650737:-_5-3	0.264353	KosukeYusa
KBTBD12_CCDS33848.2_ex0_3:127642085-127642108:-_5-1	0.412626	KosukeYusa
BPIFB6_CCDS13211.1_ex6_20:31624326-31624349:-_5-5	0.367467	KosukeYusa
DCN_CCDS44951.1_ex1_12:91572219-91572242:-_12-11	0.243833	KosukeYusa
SYT15_CCDS44375.1_ex4_10:46967669-46967692:+_5-2	0.86638	KosukeYusa
TCL1B_CCDS32151.1_ex0_14:96152913-96152936:+_5-2	0.535348	KosukeYusa
SLC6A16_CCDS42590.1_ex10_19:49814465-49814488:+_5-5	0.606804	KosukeYusa
FAM3A_CCDS35453.1_ex2_X:153735788-153735811:+_5-2	0.338855	KosukeYusa
AP1G1_CCDS32480.1_ex21_16:71823231-71823254:-_5-5	0.618153	KosukeYusa
FAM46B_CCDS294.2_ex0_1:27333198-27333221:-_5-1	0.569994	KosukeYusa
MTERFD2_CCDS2544.1_ex2_2:242038863-242038886:+_5-2	0.31755	KosukeYusa
sgRAD51_7	0.970898	KosukeYusa
MPG_CCDS32345.1_ex2_16:133163-133186:-_5-5	0.464549	KosukeYusa
RNF19B_CCDS372.2_ex7_1:33415236-33415259:-_5-2	0.509338	KosukeYusa
SERAC1_CCDS5255.1_ex9_6:158564153-158564176:+_5-1	0.416208	KosukeYusa
FAM104A_CCDS11693.2_ex1_17:71223339-71223362:+_5-2	0.276849	KosukeYusa
PSMD5_CCDS59143.1_ex4_9:123589041-123589064:-_5-1	0.534987	KosukeYusa
BET1_CCDS5635.1_ex0_7:93623671-93623694:-_5-2	0.294367	KosukeYusa
GIMAP1_CCDS5906.1_ex1_7:150417651-150417674:-_5-4	0.493116	KosukeYusa
TGFB1I1_CCDS10713.1_ex5_16:31486011-31486034:+_5-5	0.510182	KosukeYusa
SAP25_CCDS55137.1_ex1_7:100170356-100170379:+_5-1	0.363177	KosukeYusa
VASH1_CCDS9851.1_ex1_14:77236331-77236354:-_5-5	0.540371	KosukeYusa
FAM122A_CCDS6623.1_ex0_9:71395515-71395538:+_5-5	0.68261	KosukeYusa
FXYD6_CCDS8387.1_ex4_11:117712695-117712718:+_5-1	0.275318	KosukeYusa
ANGPTL3_CCDS622.1_ex3_1:63067453-63067476:+_5-2	0.463342	KosukeYusa
ZNF749_CCDS33132.2_ex2_19:57955953-57955976:-_5-5	0.229005	KosukeYusa
SMPD2_CCDS5075.1_ex5_6:109763750-109763773:+_5-3	0.445808	KosukeYusa
FAM181B_CCDS31648.1_ex0_11:82444356-82444379:+_5-1	0.566547	KosukeYusa
ATXN1L_CCDS45523.1_ex0_16:71884281-71884304:+_5-3	0.499775	KosukeYusa
AEN_CCDS10344.1_ex0_15:89169894-89169917:-_5-4	0.616261	KosukeYusa
MKL2_CCDS32391.1_ex2_16:14306220-14306243:-_5-1	0.20995	KosukeYusa
EMR2_CCDS32935.1_ex8_19:14866649-14866672:-_5-2	0.540002	KosukeYusa
TRIB1_CCDS6357.1_ex2_8:126448360-126448383:-_5-5	0.602271	KosukeYusa
CBWD1_CCDS47947.1_ex11_9:173354-173377:-_3-3	0.994985	KosukeYusa
OSBPL9_CCDS41332.3_ex10_1:52227570-52227593:-_5-1	0.760966	KosukeYusa
SLC5A8_CCDS9080.1_ex14_12:101603380-101603403:+_5-4	0.366548	KosukeYusa
TPP2_CCDS9502.1_ex8_13:103281931-103281954:-_5-3	0.228969	KosukeYusa
EPN3_CCDS11570.1_ex0_17:48614423-48614446:-_5-2	0.788636	KosukeYusa
ASNSD1_CCDS2300.1_ex0_2:190531524-190531547:-_5-3	0.500107	KosukeYusa
JAKMIP1_CCDS3385.1_ex8_4:6086581-6086604:-_5-1	0.48872	KosukeYusa
CELA1_CCDS8812.1_ex3_12:51735114-51735137:+_5-1	0.863349	KosukeYusa
SRPX_CCDS14245.1_ex5_X:38024099-38024122:+_5-1	0.22712	KosukeYusa
SKIL_CCDS33890.1_ex0_3:170078950-170078973:-_5-4	0.278312	KosukeYusa
PPP1R27_CCDS32767.1_ex2_17:79792676-79792699:-_5-4	0.767942	KosukeYusa
SLC19A3_CCDS2468.1_ex3_2:228563919-228563942:+_5-1	0.324813	KosukeYusa
TSPYL4_CCDS5106.1_ex0_6:116574733-116574756:-_5-2	0.692618	KosukeYusa
FEZF2_CCDS2897.1_ex3_3:62358288-62358311:+_5-3	0.369489	KosukeYusa
SDCCAG8_CCDS31075.1_ex1_1:243433529-243433552:-_5-1	0.535348	KosukeYusa
MAL_CCDS2006.1_ex1_2:95713731-95713754:+_15-3	0.645853	KosukeYusa
ACSBG1_CCDS10298.1_ex8_15:78475037-78475060:+_5-2	0.240364	KosukeYusa
KIF2C_CCDS512.1_ex4_1:45216109-45216132:-_5-2	0.663018	KosukeYusa
SCT_CCDS7709.1_ex2_11:626932-626955:-_5-4	0.760989	KosukeYusa
PCDHGA10_CCDS47292.1_ex0_5:140794044-140794067:-_5-4	0.493116	KosukeYusa
LPAR2_CCDS12407.1_ex1_19:19737382-19737405:+_5-1	0.439444	KosukeYusa
RIPPLY2_CCDS34493.1_ex1_6:84563429-84563452:+_5-2	0.84939	KosukeYusa
AATF_CCDS32632.1_ex1_17:35307692-35307715:-_5-3	0.735793	KosukeYusa
LOXL4_CCDS7473.1_ex13_10:100022503-100022526:-_5-5	0.286004	KosukeYusa
TPM4_CCDS12338.1_ex2_19:16197220-16197243:+_5-3	0.542799	KosukeYusa
USP39_CCDS33234.1_ex4_2:85852708-85852731:+_5-3	0.962836	KosukeYusa
HIST1H2AE_CCDS4595.1_ex0_6:26217360-26217383:+_5-4	0.801124	KosukeYusa
FASTKD1_CCDS33318.1_ex13_2:170428187-170428210:-_5-5	0.662391	KosukeYusa
PDIA5_CCDS3020.1_ex9_3:122843136-122843159:-_5-5	0.589617	KosukeYusa
ZSCAN5B_CCDS46203.1_ex2_19:56703299-56703322:+_5-3	0.314609	KosukeYusa
FKBP8_CCDS32961.1_ex5_19:18650234-18650257:-_5-1	0.758417	KosukeYusa
KCNE2_CCDS13635.1_ex0_21:35743031-35743054:-_5-5	0.289549	KosukeYusa
CDH2_CCDS11891.1_ex7_18:25572737-25572760:-_5-2	0.638817	KosukeYusa
CDNF_CCDS31148.1_ex0_10:14862145-14862168:-_5-1	0.436359	KosukeYusa
MTSS1_CCDS6353.1_ex2_8:125568554-125568577:-_5-1	0.482052	KosukeYusa
PAPD4_CCDS4048.1_ex5_5:78938700-78938723:-_5-5	0.284971	KosukeYusa
DDX58_CCDS6526.1_ex17_9:32526058-32526081:-_5-5	0.581163	KosukeYusa
sgPPP2R5C_4	0.589096	KosukeYusa
sgIRAK4_2	0.228636	KosukeYusa
sgMRPS22_4	0.723281	KosukeYusa
SCP2_CCDS44149.1_ex2_1:53504648-53504671:-_16-13	0.956825	KosukeYusa
ASPA_CCDS11028.1_ex1_17:3385005-3385028:+_5-2	0.303922	KosukeYusa
CCL17_CCDS10780.1_ex1_16:57449065-57449088:+_5-3	0.848763	KosukeYusa
FBP1_CCDS6712.1_ex5_9:97382699-97382722:-_5-4	0.556954	KosukeYusa
TMEM155_CCDS3721.1_ex0_4:122681593-122681616:+_5-1	0.424105	KosukeYusa
DMAP1_CCDS509.1_ex2_1:44680556-44680579:-_5-2	0.893492	KosukeYusa
SIRT6_CCDS12122.1_ex5_19:4179216-4179239:+_5-4	0.210122	KosukeYusa
C9orf114_CCDS6913.1_ex8_9:131589375-131589398:+_5-5	0.99046	KosukeYusa
PON2_CCDS47644.1_ex3_7:95039303-95039326:-_5-1	0.474752	KosukeYusa
TTC1_CCDS4348.1_ex0_5:159437813-159437836:+_5-2	0.5412	KosukeYusa
YPEL3_CCDS42147.1_ex3_16:30106674-30106697:+_8-8	0.808191	KosukeYusa
CAP1_CCDS41309.1_ex5_1:40531955-40531978:+_5-4	0.696185	KosukeYusa
ELMO1_CCDS5449.1_ex16_7:37298843-37298866:-_10-8	0.244082	KosukeYusa
LHX6_CCDS56583.1_ex6_9:124988713-124988736:-_8-7	0.687082	KosukeYusa
SUPT16H_CCDS9569.1_ex21_14:21838009-21838032:-_5-5	0.993477	KosukeYusa
PAN2_CCDS44922.1_ex15_12:56718452-56718475:+_5-1	0.741803	KosukeYusa
SMYD3_CCDS31083.1_ex9_1:246498687-246498710:+_5-5	0.235672	KosukeYusa
SRR_CCDS11017.1_ex0_17:2218947-2218970:+_5-1	0.409149	KosukeYusa
RCHY1_CCDS34012.1_ex1_4:76415875-76415898:+_7-1	0.35123	KosukeYusa
CEACAM19_CCDS12641.1_ex2_19:45179647-45179670:+_5-5	0.21016	KosukeYusa
SLC44A4_CCDS4724.2_ex11_6:31838694-31838717:-_5-3	0.770514	KosukeYusa
DAZAP2_CCDS44885.1_ex3_12:51636142-51636165:+_9-9	0.413191	KosukeYusa
INHBA_CCDS5464.1_ex0_7:41729931-41729954:-_5-1	0.357996	KosukeYusa
CARD8_CCDS12712.2_ex4_19:48733696-48733719:+_10-1	0.808598	KosukeYusa
IRF2BP2_CCDS1602.1_ex1_1:234744770-234744793:+_5-4	0.727301	KosukeYusa
TOPBP1_CCDS46919.1_ex22_3:133374230-133374253:-_5-4	0.960317	KosukeYusa
RAD51AP1_CCDS44805.1_ex2_12:4653006-4653029:+_5-2	0.405031	KosukeYusa
MAPKAPK2_CCDS1466.1_ex3_1:206902803-206902826:-_5-5	0.421622	KosukeYusa
CPD_CCDS11257.1_ex4_17:28749859-28749882:+_5-3	0.456012	KosukeYusa
KLHL42_CCDS31763.1_ex0_12:27933733-27933756:-_5-2	0.624737	KosukeYusa
CHDH_CCDS2873.1_ex6_3:53857662-53857685:+_5-4	0.513327	KosukeYusa
HECTD3_CCDS41318.1_ex19_1:45476224-45476247:-_5-4	0.836826	KosukeYusa
ACTN2_CCDS1613.1_ex1_1:236881167-236881190:-_5-1	0.195936	KosukeYusa
GATA6_CCDS11872.1_ex0_18:19751789-19751812:+_5-4	0.213025	KosukeYusa
PHACTR2_CCDS43512.1_ex3_6:144074938-144074961:-_5-3	0.58212	KosukeYusa
RSRC1_CCDS3181.1_ex0_3:157839992-157840015:+_5-1	0.33022	KosukeYusa
sgMAPK11_1	0.265921	KosukeYusa
EBP_CCDS14300.1_ex0_X:48382292-48382315:-_5-1	0.31666	KosukeYusa
SERTAD2_CCDS33210.1_ex0_2:64863849-64863872:-_5-5	0.508606	KosukeYusa
NKG7_CCDS12830.1_ex3_19:51875667-51875690:-_5-5	0.189623	KosukeYusa
ZNF451_CCDS59026.1_ex3_6:56965421-56965444:-_10-2	0.625717	KosukeYusa
PAK1IP1_CCDS34339.1_ex1_6:10697697-10697720:+_5-1	0.920641	KosukeYusa
C14orf93_CCDS61399.1_ex4_14:23465403-23465426:+_5-5	0.647995	KosukeYusa
PMS1_CCDS2302.1_ex3_2:190682873-190682896:-_5-5	0.24114	KosukeYusa
GPR17_CCDS2148.1_ex1_2:128408533-128408556:+_5-3	0.680046	KosukeYusa
DSG4_CCDS11897.1_ex3_18:28968422-28968445:-_5-1	0.673561	KosukeYusa
CTRL00716	0.236547	KosukeYusa
PIGU_CCDS13239.1_ex7_20:33225724-33225747:+_5-3	0.79804	KosukeYusa
VPREB1_CCDS13798.1_ex1_22:22599526-22599549:+_5-5	0.394496	KosukeYusa
CYTH4_CCDS13946.1_ex7_22:37699297-37699320:-_5-3	0.422241	KosukeYusa
sgHUNK_7	0.925174	KosukeYusa
TBC1D13_CCDS6911.1_ex6_9:131559393-131559416:-_5-3	0.443395	KosukeYusa
NSL1_CCDS1509.1_ex5_1:212964921-212964944:-_5-4	0.984932	KosukeYusa
WDR91_CCDS34758.1_ex8_7:134882866-134882889:-_5-2	0.766464	KosukeYusa
RAB11B_CCDS12201.1_ex2_19:8467020-8467043:-_5-3	0.172882	KosukeYusa
sgTBL1XR1_2	0.731245	KosukeYusa
RSPH6A_CCDS12675.1_ex4_19:46313897-46313920:-_5-2	0.690175	KosukeYusa
TUSC3_CCDS5993.1_ex2_8:15508281-15508304:+_5-5	0.388071	KosukeYusa
PTH1R_CCDS2747.1_ex3_3:46939345-46939368:+_5-2	0.407196	KosukeYusa
ZNF442_CCDS12271.1_ex0_19:12461982-12462005:-_5-2	0.666547	KosukeYusa
COX7B2_CCDS3472.2_ex0_4:46737093-46737116:-_4-3	0.586471	KosukeYusa
FOXP1_CCDS2914.1_ex9_3:71064775-71064798:+_10-1	0.70166	KosukeYusa
sgPRKACA_2	0.570944	KosukeYusa
sgUSP3_1	0.252837	KosukeYusa
ZNF781_CCDS12507.1_ex0_19:38160906-38160929:+_5-5	0.199602	KosukeYusa
ZNF383_CCDS12501.1_ex2_19:37726942-37726965:+_5-2	0.569435	KosukeYusa
H2BFWT_CCDS35362.1_ex1_X:103268019-103268042:-_5-3	0.548018	KosukeYusa
GOLGA2_CCDS6896.2_ex10_9:131023489-131023512:-_5-1	0.707195	KosukeYusa
NCCRP1_CCDS12529.1_ex2_19:39688835-39688858:+_5-5	0.596653	KosukeYusa
ZBTB39_CCDS31839.1_ex0_12:57398373-57398396:-_5-5	0.785529	KosukeYusa
MYL3_CCDS2746.1_ex4_3:46902442-46902465:+_5-3	0.217196	KosukeYusa
WHSC1L1_CCDS43729.1_ex22_8:38205194-38205217:-_5-5	0.575544	KosukeYusa
sgRPL37_10	0.99448	KosukeYusa
CD177_CCDS62700.1_ex1_19:43858123-43858146:+_5-2	0.659986	KosukeYusa
TSR2_CCDS14358.1_ex1_X:54467109-54467132:+_5-1	0.98644	KosukeYusa
ADAM32_CCDS47846.1_ex8_8:39022666-39022689:+_5-2	0.373658	KosukeYusa
SPRYD3_CCDS8845.1_ex7_12:53468984-53469007:+_5-3	0.661027	KosukeYusa
TRANK1_CCDS46789.2_ex11_3:36897242-36897265:+_5-1	0.202565	KosukeYusa
KIAA1279_CCDS7284.1_ex0_10:70748884-70748907:-_5-3	0.805174	KosukeYusa
SH2D4A_CCDS55206.1_ex1_8:19190564-19190587:+_5-1	0.399443	KosukeYusa
PIP5KL1_CCDS48030.1_ex1_9:130687500-130687523:-_5-1	0.153982	KosukeYusa
ALDH16A1_CCDS12766.1_ex5_19:49964953-49964976:-_5-4	0.536856	KosukeYusa
RNF32_CCDS5944.1_ex2_7:156447406-156447429:-_5-4	0.234669	KosukeYusa
RNF208_CCDS7037.2_ex0_9:140115287-140115310:-_5-1	0.334836	KosukeYusa
HDX_CCDS35342.1_ex7_X:83723828-83723851:-_5-2	0.181834	KosukeYusa
CCND3_CCDS47426.1_ex3_6:41908232-41908255:-_15-12	0.429353	KosukeYusa
TIMM23_CCDS7238.1_ex5_10:51620322-51620345:-_5-5	0.990965	KosukeYusa
NRSN2_CCDS12996.1_ex1_20:333912-333935:+_5-4	0.678508	KosukeYusa
KRT15_CCDS11398.1_ex4_17:39672363-39672386:+_5-1	0.47654	KosukeYusa
CTSV_CCDS6723.1_ex6_9:99800225-99800248:-_5-5	0.168847	KosukeYusa
ZNF846_CCDS42496.1_ex0_19:9869018-9869041:-_5-1	0.284812	KosukeYusa
SLFN11_CCDS11294.1_ex1_17:33681053-33681076:+_5-1	0.559375	KosukeYusa
GSTM2_CCDS44192.1_ex4_1:110212184-110212207:-_5-4	0.522173	KosukeYusa
IPO8_CCDS53773.1_ex13_12:30818716-30818739:-_5-4	0.450469	KosukeYusa
RNGTT_CCDS5017.1_ex10_6:89614573-89614596:-_5-2	0.955294	KosukeYusa
FBP2_CCDS6711.1_ex5_9:97349636-97349659:+_5-4	0.330786	KosukeYusa
SLC14A2_CCDS11924.1_ex2_18:43207079-43207102:+_5-1	0.16436	KosukeYusa
ATP8B2_CCDS1066.1_ex5_1:154303921-154303944:+_5-1	0.677022	KosukeYusa
HSPBAP1_CCDS3017.1_ex4_3:122478084-122478107:+_5-3	0.265816	KosukeYusa
PIFO_CCDS833.1_ex2_1:111890322-111890345:+_5-3	0.298018	KosukeYusa
SENP1_CCDS44868.2_ex13_12:48482582-48482605:-_5-4	0.264813	KosukeYusa
SENP6_CCDS43483.1_ex6_6:76368996-76369019:+_5-2	0.873922	KosukeYusa
CAPN15_CCDS10410.1_ex1_16:599025-599048:-_5-5	0.522377	KosukeYusa
MYBPC1_CCDS55877.1_ex10_12:102040643-102040666:+_5-3	0.343418	KosukeYusa
C8orf74_CCDS47800.1_ex1_8:10532247-10532270:-_5-2	0.361464	KosukeYusa
LIN54_CCDS3599.1_ex8_4:83867519-83867542:+_5-2	0.848311	KosukeYusa
sgNDRG1_10	0.899005	KosukeYusa
GPR158_CCDS31166.1_ex0_10:25464885-25464908:+_5-2	0.566087	KosukeYusa
ZNF436_CCDS233.1_ex0_1:23689473-23689496:-_5-1	0.168418	KosukeYusa
CTIF_CCDS11935.1_ex3_18:46190865-46190888:-_5-1	0.709707	KosukeYusa
COL4A2_CCDS41907.1_ex3_13:111077184-111077207:-_5-1	0.323282	KosukeYusa
SH3BGR_CCDS13666.1_ex0_21:40824010-40824033:-_8-2	0.23525	KosukeYusa
LNP1_CCDS43120.1_ex1_3:100170587-100170610:+_5-3	0.306178	KosukeYusa
sgDDX41_4	0.834668	KosukeYusa
TSPAN14_CCDS44448.1_ex1_10:82271890-82271913:+_5-1	0.49789	KosukeYusa
C1orf63_CCDS260.1_ex3_1:25573199-25573222:-_5-4	0.834337	KosukeYusa
NOD2_CCDS10746.1_ex1_16:50733842-50733865:+_5-3	0.180348	KosukeYusa
COMTD1_CCDS7349.1_ex5_10:76995468-76995491:+_5-5	0.744842	KosukeYusa
NUP153_CCDS4541.1_ex9_6:17648059-17648082:+_5-1	0.64485	KosukeYusa
CDPF1_CCDS33670.1_ex1_22:46643001-46643024:-_5-1	0.570643	KosukeYusa
PLA2G2E_CCDS200.1_ex2_1:20249106-20249129:+_5-3	0.481676	KosukeYusa
CDK19_CCDS5085.1_ex12_6:111136222-111136245:-_5-5	0.503184	KosukeYusa
sgMRPL52_6	0.725265	KosukeYusa
MARCO_CCDS2124.1_ex2_2:119727685-119727708:-_5-2	0.266321	KosukeYusa
ATG9A_CCDS42820.1_ex8_2:220089549-220089572:+_5-4	0.36246	KosukeYusa
BOC_CCDS2971.1_ex7_3:112997051-112997074:+_5-5	0.747467	KosukeYusa
ZNF483_CCDS35105.1_ex0_9:114289846-114289869:+_5-2	0.685137	KosukeYusa
VPS72_CCDS59201.1_ex4_1:151158399-151158422:-_5-5	0.914601	KosukeYusa
KRT37_CCDS32653.1_ex6_17:39580295-39580318:+_5-2	0.351465	KosukeYusa
sgCMTR1_6	0.959337	KosukeYusa
MUC12_CCDS55139.1_ex1_7:100635242-100635265:-_5-5	0.650401	KosukeYusa
COA6_CCDS31059.1_ex1_1:234510113-234510136:+_6-6	0.630861	KosukeYusa
BMP2K_CCDS34019.1_ex6_4:79772162-79772185:-_5-4	0.607587	KosukeYusa
sgCDK2_9	0.890483	KosukeYusa
YY1AP1_CCDS1115.1_ex6_1:155646391-155646414:+_5-4	0.40565	KosukeYusa
SLC22A23_CCDS34331.1_ex4_6:3289989-3290012:+_5-1	0.321299	KosukeYusa
C17orf49_CCDS32542.1_ex2_17:6919083-6919106:+_6-3	0.177663	KosukeYusa
TPTE2_CCDS45014.1_ex13_13:20041403-20041426:+_5-4	0.273033	KosukeYusa
C3orf38_CCDS2921.2_ex1_3:88202460-88202483:+_5-2	0.230672	KosukeYusa
VPS25_CCDS11438.1_ex3_17:40927428-40927451:-_5-4	0.929683	KosukeYusa
CSTF1_CCDS13452.1_ex1_20:54972447-54972470:+_5-3	0.921124	KosukeYusa
sgSTAG1_9	0.243719	KosukeYusa
DNAJC25_CCDS43862.1_ex0_9:114394001-114394024:+_5-2	0.237128	KosukeYusa
GALNT5_CCDS2203.1_ex0_2:158114809-158114832:+_5-1	0.28939	KosukeYusa
TMX4_CCDS13101.1_ex6_20:7990949-7990972:-_5-4	0.568584	KosukeYusa
TMEM14B_CCDS4515.1_ex2_6:10751417-10751440:+_7-3	0.72071	KosukeYusa
HSD17B1_CCDS11428.1_ex1_17:40705269-40705292:+_5-2	0.380047	KosukeYusa
SWAP70_CCDS31426.1_ex2_11:9735169-9735192:+_5-3	0.254798	KosukeYusa
PSPH_CCDS5522.1_ex3_7:56087409-56087432:-_5-5	0.316095	KosukeYusa
NLRP12_CCDS12864.1_ex7_19:54314467-54314490:-_5-4	0.780536	KosukeYusa
NUDT16_CCDS3070.2_ex1_3:131100924-131100947:+_7-2	0.495198	KosukeYusa
PSPC1_CCDS41870.1_ex7_13:20346597-20346620:+_5-2	0.729254	KosukeYusa
ZCCHC5_CCDS14440.1_ex0_X:77913133-77913156:+_5-1	0.411668	KosukeYusa
AGFG1_CCDS2467.1_ex6_2:228398386-228398409:+_5-5	0.516645	KosukeYusa
CTRL00287	0.272874	KosukeYusa
CAMK2G_CCDS7336.1_ex16_10:75632791-75632814:-_5-5	0.67804	KosukeYusa
PRDM2_CCDS150.1_ex1_1:14057603-14057626:-_10-2	0.165559	KosukeYusa
SMARCD1_CCDS8797.2_ex4_12:50481186-50481209:+_5-5	0.799141	KosukeYusa
KIAA1244_CCDS5189.2_ex4_6:138550967-138550990:+_5-2	0.51335	KosukeYusa
PEX11A_CCDS10354.1_ex0_15:90226927-90226950:+_5-1	0.296509	KosukeYusa
FAM188B_CCDS43565.1_ex4_7:30831027-30831050:-_5-4	0.767527	KosukeYusa
EFCAB13_CCDS11512.1_ex7_17:45447806-45447829:-_5-2	0.569564	KosukeYusa
N4BP2L2_CCDS9346.1_ex4_13:33110737-33110760:-_11-9	0.368501	KosukeYusa
KIAA1731_CCDS44708.1_ex8_11:93420961-93420984:+_5-1	0.63175	KosukeYusa
TLR2_CCDS3784.1_ex0_4:154624964-154624987:+_5-4	0.42169	KosukeYusa
RNF175_CCDS47149.1_ex5_4:154649357-154649380:+_5-1	0.738923	KosukeYusa
TPD52L2_CCDS13540.1_ex2_20:62505151-62505174:+_5-3	0.669036	KosukeYusa
sgGINS4_3	0.970875	KosukeYusa
HTRA1_CCDS7630.1_ex0_10:124221603-124221626:-_5-1	0.361947	KosukeYusa
LILRB5_CCDS12885.1_ex10_19:54760504-54760527:-_5-3	0.337158	KosukeYusa
HLA-B_CCDS34394.1_ex5_6:31324620-31324643:+_5-5	0.313689	KosukeYusa
ZBTB41_CCDS30960.1_ex9_1:197168533-197168556:+_5-4	0.441962	KosukeYusa
ASNS_CCDS55131.1_ex7_7:97488153-97488176:+_5-1	0.275619	KosukeYusa
ANO8_CCDS32949.1_ex9_19:17441297-17441320:+_5-2	0.660913	KosukeYusa
LAMP3_CCDS3242.1_ex4_3:182871766-182871789:+_5-3	0.555929	KosukeYusa
ZNF467_CCDS5899.1_ex0_7:149463055-149463078:+_5-3	0.195408	KosukeYusa
SLC16A2_CCDS14426.2_ex2_X:73744281-73744304:+_5-5	0.185228	KosukeYusa
TSN_CCDS33284.1_ex1_2:122514869-122514892:+_6-1	0.26363	KosukeYusa
SLC6A16_CCDS42590.1_ex9_19:49813639-49813662:-_5-4	0.452995	KosukeYusa
CNOT8_CCDS4329.1_ex1_5:154244766-154244789:+_5-2	0.523885	KosukeYusa
CSGALNACT2_CCDS7201.1_ex0_10:43651236-43651259:+_5-5	0.283357	KosukeYusa
UCP3_CCDS44677.1_ex2_11:73716939-73716962:+_5-2	0.806238	KosukeYusa
DEFB129_CCDS12992.1_ex1_20:210200-210223:-_5-4	0.289367	KosukeYusa
EGFL6_CCDS14155.1_ex3_X:13618194-13618217:-_5-4	0.496539	KosukeYusa
CDH3_CCDS10868.1_ex9_16:68718517-68718540:-_5-5	0.644926	KosukeYusa
LYG2_CCDS2042.1_ex2_2:99861825-99861848:-_5-3	0.498388	KosukeYusa
ATRX_CCDS14434.1_ex26_X:76938738-76938761:+_5-1	0.532384	KosukeYusa
OSTF1_CCDS6651.1_ex3_9:77745485-77745508:+_5-2	0.459986	KosukeYusa
NTSR2_CCDS1681.1_ex3_2:11809952-11809975:-_5-5	0.485589	KosukeYusa
NDRG1_CCDS34945.1_ex8_8:134269044-134269067:-_5-4	0.714707	KosukeYusa
SPATC1_CCDS47937.1_ex0_8:145086876-145086899:-_5-2	0.409934	KosukeYusa
RASL10A_CCDS13854.1_ex1_22:29709952-29709975:-_5-2	0.460484	KosukeYusa
MORN5_CCDS6836.1_ex1_9:124929144-124929167:-_5-2	0.908092	KosukeYusa
CRHR1_CCDS42350.1_ex7_17:43908275-43908298:-_5-4	0.810174	KosukeYusa
sgCENPT_4	0.989457	KosukeYusa
CTRL00676	0.223364	KosukeYusa
ARMC9_CCDS2484.1_ex8_2:232121302-232121325:-_5-5	0.201019	KosukeYusa
HPGD_CCDS3821.1_ex5_4:175443163-175443186:-_15-13	0.16866	KosukeYusa
SFXN5_CCDS1922.1_ex11_2:73267981-73268004:-_5-3	0.610348	KosukeYusa
SEC62_CCDS3210.1_ex5_3:169703612-169703635:-_5-5	0.287715	KosukeYusa
MRGPRX4_CCDS7831.1_ex0_11:18195093-18195116:-_5-1	0.176607	KosukeYusa
RBM27_CCDS43378.1_ex4_5:145609347-145609370:+_5-2	0.604631	KosukeYusa
C15orf32_CCDS10373.1_ex0_15:93015562-93015585:-_5-3	0.609752	KosukeYusa
sgDDX46_9	0.975377	KosukeYusa
NOB1_CCDS10884.1_ex3_16:69782984-69783007:-_5-1	0.886003	KosukeYusa
RBM4_CCDS41676.1_ex1_11:66411035-66411058:+_8-8	0.684066	KosukeYusa
GXYLT2_CCDS46870.1_ex1_3:72957583-72957606:+_5-1	0.543018	KosukeYusa
MCCC1_CCDS3241.1_ex14_3:182790261-182790284:-_5-5	0.645363	KosukeYusa
ARNTL_CCDS31430.1_ex3_11:13379991-13380014:+_5-1	0.632882	KosukeYusa
GGCX_CCDS1978.1_ex8_2:85781383-85781406:-_5-1	0.746856	KosukeYusa
MRGPRX1_CCDS7846.1_ex0_11:18956084-18956107:+_5-5	0.73436	KosukeYusa
TEX261_CCDS1914.1_ex3_2:71219014-71219037:+_5-3	0.475974	KosukeYusa
KAAG1_CCDS4551.1_ex0_6:24357967-24357990:+_5-1	0.504149	KosukeYusa
LY6G6C_CCDS4714.1_ex0_6:31687017-31687040:+_5-2	0.479127	KosukeYusa
NCOA5_CCDS13392.1_ex4_20:44697175-44697198:-_5-3	0.617294	KosukeYusa
C1QL4_CCDS31793.1_ex1_12:49730055-49730078:+_5-4	0.883002	KosukeYusa
MYLK3_CCDS10723.2_ex12_16:46781999-46782022:-_5-5	0.482083	KosukeYusa
LCE3C_CCDS1015.1_ex0_1:152573312-152573335:+_4-1	0.42476	KosukeYusa
ABCD2_CCDS8734.1_ex9_12:40012638-40012661:+_5-2	0.279895	KosukeYusa
PRKAR1A_CCDS11678.1_ex4_17:66521040-66521063:+_5-5	0.251215	KosukeYusa
ZNF736_CCDS55114.1_ex3_7:63808636-63808659:-_5-4	0.286004	KosukeYusa
TRUB1_CCDS7591.1_ex0_10:116698104-116698127:+_5-1	0.451012	KosukeYusa
TTC26_CCDS55172.1_ex6_7:138833061-138833084:-_5-4	0.799646	KosukeYusa
MIB1_CCDS11871.1_ex5_18:19359627-19359650:+_5-2	0.53381	KosukeYusa
DRD5_CCDS3405.1_ex0_4:9784308-9784331:-_5-4	0.981923	KosukeYusa
sgCHD1L_2	0.240634	KosukeYusa
GYG1_CCDS3139.1_ex1_3:148712047-148712070:+_5-2	0.20605	KosukeYusa
ARRB1_CCDS31640.1_ex7_11:74989771-74989794:-_5-1	0.777421	KosukeYusa
LTBR_CCDS59233.1_ex2_12:6494199-6494222:+_5-1	0.838357	KosukeYusa
TMEM63A_CCDS31042.1_ex13_1:226050525-226050548:-_5-3	0.735793	KosukeYusa
VSTM2L_CCDS13299.1_ex1_20:36560055-36560078:+_5-2	0.231963	KosukeYusa
PAFAH1B2_CCDS53713.1_ex1_11:117030710-117030733:-_5-2	0.62982	KosukeYusa
GPR149_CCDS43162.1_ex3_3:154146474-154146497:+_5-2	0.718259	KosukeYusa
A2M_CCDS44827.1_ex22_12:9252012-9252035:+_5-2	0.185484	KosukeYusa
FUT1_CCDS12733.1_ex0_19:49254257-49254280:-_5-3	0.453349	KosukeYusa
FABP7_CCDS5127.1_ex1_6:123101440-123101463:+_5-1	0.826796	KosukeYusa
MMP16_CCDS6246.1_ex6_8:89180175-89180198:-_5-3	0.379994	KosukeYusa
PRR19_CCDS33036.1_ex0_19:42813913-42813936:+_5-3	0.583078	KosukeYusa
CHERP_CCDS42518.1_ex8_19:16638915-16638938:+_5-1	0.969872	KosukeYusa
TRIM8_CCDS31274.1_ex1_10:104414477-104414500:+_5-5	0.67611	KosukeYusa
UBALD2_CCDS11742.1_ex1_17:74261988-74262011:-_5-1	0.355914	KosukeYusa
CACNA1D_CCDS2872.1_ex6_3:53700412-53700435:+_5-3	0.447331	KosukeYusa
ZIM3_CCDS33125.1_ex0_19:57647255-57647278:-_5-1	0.25476	KosukeYusa
RETSAT_CCDS1972.1_ex8_2:85578114-85578137:-_5-5	0.827799	KosukeYusa
ZBTB40_CCDS224.1_ex0_1:22817045-22817068:-_5-2	0.662957	KosukeYusa
sgING3_5	0.673952	KosukeYusa
PRKACA_CCDS12304.1_ex7_19:14217669-14217692:+_5-5	0.548824	KosukeYusa
PPP2CB_CCDS6079.1_ex4_8:30655251-30655274:+_5-5	0.441849	KosukeYusa
PBLD_CCDS44413.1_ex4_10:70051921-70051944:+_5-4	0.218546	KosukeYusa
ZNF189_CCDS65096.1_ex2_9:104170387-104170410:+_5-3	0.308093	KosukeYusa
SAMD5_CCDS34548.1_ex0_6:147830159-147830182:+_5-2	0.247046	KosukeYusa
HRH1_CCDS2604.1_ex0_3:11300929-11300952:+_5-2	0.44335	KosukeYusa
MRPS34_CCDS10444.1_ex2_16:1822804-1822827:-_5-2	0.848892	KosukeYusa
SDC2_CCDS6272.1_ex2_8:97614645-97614668:-_5-2	0.231925	KosukeYusa
SNRNP35_CCDS45005.1_ex1_12:123950397-123950420:-_5-4	0.925159	KosukeYusa
MYH10_CCDS11144.1_ex22_17:8422090-8422113:-_5-1	0.553319	KosukeYusa
FAM129B_CCDS35144.1_ex8_9:130280152-130280175:+_5-2	0.707671	KosukeYusa
sgLIG3_9	0.501253	KosukeYusa
sgIGF1R_8	0.553847	KosukeYusa
TMPPE_CCDS33732.1_ex0_3:33134754-33134777:-_5-2	0.562513	KosukeYusa
sgMUTYH_5	0.532807	KosukeYusa
sgNUAK2_6	0.628259	KosukeYusa
sgTHOC2_9	0.904058	KosukeYusa
GBP2_CCDS719.1_ex5_1:89582862-89582885:+_5-5	0.702784	KosukeYusa
ABHD17B_CCDS35042.1_ex3_9:74489711-74489734:+_5-4	0.627324	KosukeYusa
DEAF1_CCDS31327.1_ex7_11:686844-686867:+_5-1	0.278387	KosukeYusa
SIGIRR_CCDS31325.1_ex7_11:408689-408712:+_5-5	0.594225	KosukeYusa
RPL22L1_CCDS46955.1_ex1_3:170585869-170585892:-_5-3	0.298892	KosukeYusa
TYRP1_CCDS34990.1_ex1_9:12695568-12695591:-_5-2	0.245816	KosukeYusa
PDILT_CCDS10584.1_ex5_16:20384210-20384233:+_5-1	0.214428	KosukeYusa
ACAD8_CCDS8498.1_ex5_11:134129537-134129560:+_5-5	0.403108	KosukeYusa
ZNF217_CCDS13443.1_ex3_20:52199169-52199192:-_5-5	0.738786	KosukeYusa
NRXN1_CCDS46282.1_ex22_2:51254942-51254965:-_10-8	0.2197	KosukeYusa
SCGN_CCDS4561.1_ex2_6:25661830-25661853:+_5-2	0.253304	KosukeYusa
ASTN2_CCDS48009.2_ex6_9:119413847-119413870:-_14-8	0.367377	KosukeYusa
sgSRSF6_9	0.533236	KosukeYusa
SLC35D2_CCDS6717.1_ex8_9:99122463-99122486:+_5-3	0.688591	KosukeYusa
HIPK4_CCDS12555.1_ex2_19:40889844-40889867:+_5-4	0.512196	KosukeYusa
BCL2L14_CCDS8645.1_ex0_12:12232570-12232593:+_5-4	0.455386	KosukeYusa
NANOG_CCDS31736.1_ex1_12:7945633-7945656:+_5-2	0.344141	KosukeYusa
SERINC3_CCDS13333.1_ex6_20:43139924-43139947:-_5-2	0.707746	KosukeYusa
PCDHGA8_CCDS47291.1_ex0_5:140773479-140773502:-_5-3	0.254729	KosukeYusa
GSN_CCDS48011.1_ex4_9:124074688-124074711:+_5-3	0.503803	KosukeYusa
NOS1AP_CCDS1237.1_ex9_1:162336927-162336950:+_10-8	0.721268	KosukeYusa
ADAM22_CCDS43608.1_ex2_7:87607676-87607699:-_5-2	0.396057	KosukeYusa
GDPD3_CCDS10671.2_ex5_16:30123650-30123673:-_5-2	0.613221	KosukeYusa
PPP1R2_CCDS3309.1_ex5_3:195269747-195269770:-_5-5	0.937225	KosukeYusa
PARP9_CCDS3014.1_ex7_3:122274323-122274346:+_5-3	0.412272	KosukeYusa
EPB41_CCDS330.1_ex4_1:29344844-29344867:+_5-3	0.7554	KosukeYusa
CAPN11_CCDS47436.1_ex2_6:44137051-44137074:+_5-1	0.561525	KosukeYusa
PATE1_CCDS8464.1_ex3_11:125617617-125617640:+_5-2	0.191239	KosukeYusa
AVIL_CCDS8959.1_ex13_12:58204292-58204315:-_5-3	0.670567	KosukeYusa
MOSPD2_CCDS14162.1_ex8_X:14929382-14929405:-_5-4	0.484488	KosukeYusa
SOX9_CCDS11689.1_ex1_17:70118953-70118976:-_5-3	0.685016	KosukeYusa
PLAA_CCDS35000.1_ex12_9:26935185-26935208:+_5-4	0.501751	KosukeYusa
CHP2_CCDS10617.1_ex4_16:23767720-23767743:+_5-5	0.504172	KosukeYusa
ADSL_CCDS14001.1_ex3_22:40750255-40750278:-_5-2	0.600551	KosukeYusa
MAP4K3_CCDS1803.1_ex27_2:39560686-39560709:-_5-5	0.553175	KosukeYusa
PSTPIP1_CCDS45312.1_ex5_15:77320190-77320213:+_5-3	0.568003	KosukeYusa
C15orf40_CCDS32312.2_ex1_15:83677408-83677431:+_5-1	0.433878	KosukeYusa
SIX6_CCDS9747.1_ex0_14:60976297-60976320:-_5-3	0.564097	KosukeYusa
MAU2_CCDS32969.2_ex0_19:19431787-19431810:-_5-1	0.820098	KosukeYusa
WDR7_CCDS11962.1_ex1_18:54346568-54346591:-_5-2	0.69764	KosukeYusa
PAF1_CCDS12533.1_ex10_19:39880277-39880300:+_5-3	0.893982	KosukeYusa
TMEM164_CCDS14550.2_ex1_X:109310595-109310618:-_7-2	0.627415	KosukeYusa
CGN_CCDS999.1_ex3_1:151493112-151493135:+_5-5	0.621276	KosukeYusa
DENND4A_CCDS45285.1_ex28_15:66044885-66044908:+_5-4	0.807158	KosukeYusa
FSBP_CCDS59106.1_ex1_8:95448874-95448897:-_5-3	0.384926	KosukeYusa
TCHP_CCDS9137.1_ex4_12:110345374-110345397:+_5-5	0.62694	KosukeYusa
MFSD8_CCDS3736.1_ex8_4:128865080-128865103:-_5-5	0.256872	KosukeYusa
ZSCAN1_CCDS12969.1_ex3_19:58565024-58565047:+_5-5	0.507203	KosukeYusa
CYLD_CCDS42164.1_ex2_16:50788227-50788250:+_5-5	0.61617	KosukeYusa
GALNT8_CCDS8533.1_ex1_12:4835973-4835996:+_5-2	0.214036	KosukeYusa
sgPRDM5_4	0.22421	KosukeYusa
sgUBE2D2_2	0.249677	KosukeYusa
TRAF6_CCDS7901.1_ex5_11:36522872-36522895:-_5-5	0.653847	KosukeYusa
MRPL22_CCDS4331.1_ex6_5:154346244-154346267:+_6-5	0.659941	KosukeYusa
NIT2_CCDS33806.1_ex2_3:100058673-100058696:-_5-2	0.379367	KosukeYusa
NAE1_CCDS10820.1_ex11_16:66851336-66851359:-_5-2	0.370287	KosukeYusa
CYP4F22_CCDS12331.1_ex1_19:15640609-15640632:-_5-1	0.38706	KosukeYusa
sgMAP2K7_10	0.309058	KosukeYusa
CLDN6_CCDS10488.1_ex0_16:3065736-3065759:+_5-4	0.672497	KosukeYusa
LGR5_CCDS61194.1_ex9_12:71960683-71960706:-_5-3	0.493719	KosukeYusa
AP3D1_CCDS42459.1_ex17_19:2121160-2121183:-_5-3	0.674511	KosukeYusa
NDUFB10_CCDS10451.1_ex2_16:2011514-2011537:+_5-5	0.578485	KosukeYusa
MROH6_CCDS47928.1_ex11_8:144653824-144653847:+_5-2	0.942255	KosukeYusa
BYSL_CCDS34450.1_ex2_6:41897974-41897997:+_5-4	0.946244	KosukeYusa
CLCN1_CCDS5881.1_ex6_7:143021517-143021540:+_5-2	0.681554	KosukeYusa
NMT1_CCDS11494.1_ex5_17:43174597-43174620:-_5-5	0.7	KosukeYusa
TM9SF1_CCDS41934.1_ex2_14:24662196-24662219:-_5-1	0.898055	KosukeYusa
USP35_CCDS41693.1_ex0_11:77907741-77907764:+_5-2	0.404187	KosukeYusa
sgPHF5A_9	0.987949	KosukeYusa
SNRNP70_CCDS12756.1_ex0_19:49589779-49589802:-_5-1	0.98644	KosukeYusa
ITFG2_CCDS8513.1_ex3_12:2927329-2927352:-_5-2	0.206305	KosukeYusa
sgKMT2D_6	0.622723	KosukeYusa
TARBP2_CCDS41791.1_ex2_12:53897572-53897595:-_5-4	0.534934	KosukeYusa
TMEM213_CCDS47722.1_ex1_7:138486101-138486124:+_5-1	0.706132	KosukeYusa
MRPS21_CCDS950.1_ex1_1:150280577-150280600:-_5-5	0.962836	KosukeYusa
C8G_CCDS7017.1_ex1_9:139840209-139840232:-_5-5	0.741381	KosukeYusa
DGAT2_CCDS31642.1_ex4_11:75507498-75507521:-_5-3	0.541803	KosukeYusa
CNTNAP3B_CCDS55312.1_ex2_9:43737342-43737365:-_5-1	0.37537	KosukeYusa
RINT1_CCDS34726.1_ex4_7:105187406-105187429:-_5-2	0.889005	KosukeYusa
SLC9A3_CCDS3855.1_ex11_5:483448-483471:+_5-2	0.625318	KosukeYusa
SPTY2D1_CCDS31441.1_ex3_11:18637324-18637347:+_5-2	0.301615	KosukeYusa
sgIKBKB_5	0.866863	KosukeYusa
ADAM32_CCDS47846.1_ex11_8:39068651-39068674:+_5-5	0.223621	KosukeYusa
PDF_CCDS10875.1_ex1_16:69364005-69364028:+_5-2	0.664043	KosukeYusa
GNRH1_CCDS43725.1_ex2_8:25280704-25280727:-_5-3	0.332701	KosukeYusa
CRYZ_CCDS44162.1_ex2_1:75175833-75175856:-_9-4	0.407331	KosukeYusa
ANO5_CCDS31444.1_ex3_11:22239814-22239837:-_5-1	0.551404	KosukeYusa
LHX2_CCDS6853.1_ex0_9:126774728-126774751:-_5-1	0.389609	KosukeYusa
LENG9_CCDS12895.2_ex0_19:54974127-54974150:-_5-2	0.400387	KosukeYusa
SYTL3_CCDS34563.1_ex1_6:159086623-159086646:+_5-3	0.643395	KosukeYusa
THPO_CCDS3265.1_ex0_3:184090854-184090877:+_5-3	0.562988	KosukeYusa
SFRP1_CCDS34886.1_ex2_8:41166252-41166275:+_5-1	0.396676	KosukeYusa
SUN2_CCDS13978.1_ex14_22:39146900-39146923:+_5-3	0.375567	KosukeYusa
NCBP2_CCDS3323.1_ex1_3:196664414-196664437:-_7-1	0.983424	KosukeYusa
MTG2_CCDS13492.1_ex3_20:60773752-60773775:+_5-5	0.889993	KosukeYusa
EPN3_CCDS11570.1_ex1_17:48615527-48615550:+_5-4	0.670936	KosukeYusa
ELMOD2_CCDS3752.1_ex1_4:141448630-141448653:+_5-1	0.197738	KosukeYusa
TUT1_CCDS8021.2_ex8_11:62358916-62358939:-_5-5	0.737859	KosukeYusa
CD2_CCDS889.1_ex2_1:117303227-117303250:-_5-5	0.517249	KosukeYusa
MMP11_CCDS13816.1_ex2_22:24122636-24122659:+_5-2	0.369753	KosukeYusa
HSF5_CCDS32690.1_ex5_17:56565229-56565252:-_5-3	0.557437	KosukeYusa
FAM83G_CCDS42276.1_ex4_17:18906916-18906939:-_5-3	0.846305	KosukeYusa
TMEM11_CCDS11216.1_ex0_17:21101924-21101947:+_5-2	0.983922	KosukeYusa
sgSHFM1_4	0.942255	KosukeYusa
TRIM7_CCDS43414.1_ex0_5:180622601-180622624:-_14-1	0.402724	KosukeYusa
NCOA2_CCDS47872.1_ex16_8:71078920-71078943:-_5-2	0.601162	KosukeYusa
sgORC4_2	0.881448	KosukeYusa
sgSIRT5_1	0.298417	KosukeYusa
MYBPC2_CCDS46152.1_ex4_19:50939917-50939940:+_5-1	0.602746	KosukeYusa
MTFR1L_CCDS41284.1_ex3_1:26153273-26153296:-_5-5	0.404692	KosukeYusa
PLA2G5_CCDS202.1_ex2_1:20416296-20416319:+_5-4	0.634797	KosukeYusa
SPEG_CCDS42824.1_ex7_2:220327028-220327051:+_6-1	0.280982	KosukeYusa
SGCZ_CCDS5992.2_ex6_8:14412340-14412363:+_5-5	0.17761	KosukeYusa
STT3B_CCDS2650.1_ex0_3:31574602-31574625:-_5-1	0.21163	KosukeYusa
MSRB3_CCDS31853.1_ex4_12:65847520-65847543:-_5-4	0.413191	KosukeYusa
sgKRT7_2	0.699149	KosukeYusa
ITK_CCDS4336.1_ex2_5:156638314-156638337:-_5-3	0.459398	KosukeYusa
PPP1R14D_CCDS10066.1_ex3_15:41120652-41120675:+_5-3	0.780031	KosukeYusa
ARF3_CCDS8774.1_ex3_12:49334718-49334741:+_5-4	0.625242	KosukeYusa
ASL_CCDS47597.1_ex3_7:65547867-65547890:+_5-2	0.454029	KosukeYusa
SENP1_CCDS44868.2_ex11_12:48468520-48468543:-_5-3	0.63887	KosukeYusa
PPP1R16A_CCDS6429.1_ex3_8:145725489-145725512:+_5-2	0.48059	KosukeYusa
YBX3_CCDS8630.1_ex3_12:10862705-10862728:-_6-1	0.723281	KosukeYusa
sgPIK3R4_4	0.346261	KosukeYusa
C1orf141_CCDS30745.1_ex4_1:67591569-67591592:-_5-5	0.384647	KosukeYusa
GRAPL_CCDS45627.1_ex2_17:19041766-19041789:+_5-4	0.737331	KosukeYusa
KIAA0391_CCDS32063.1_ex5_14:35739591-35739614:+_11-10	0.825197	KosukeYusa
PDE4C_CCDS12373.1_ex11_19:18331951-18331974:-_5-5	0.488546	KosukeYusa
HCAR2_CCDS9235.1_ex0_12:123187492-123187515:-_4-2	0.331058	KosukeYusa
GLRX2_CCDS1380.1_ex2_1:193070290-193070313:-_5-5	0.753523	KosukeYusa
ITIH3_CCDS46845.1_ex2_3:52830579-52830602:+_5-1	0.290529	KosukeYusa
XKRX_CCDS14476.2_ex1_X:100177969-100177992:+_5-4	0.317739	KosukeYusa
UBQLNL_CCDS31385.1_ex0_11:5537203-5537226:+_5-2	0.329669	KosukeYusa
KCNK7_CCDS31608.1_ex1_11:65361283-65361306:+_5-2	0.771486	KosukeYusa
CDC20B_CCDS3966.1_ex7_5:54436182-54436205:-_5-2	0.761939	KosukeYusa
PHB2_CCDS53741.1_ex6_12:7077675-7077698:-_5-1	0.992971	KosukeYusa
ACOXL_CCDS46389.1_ex6_2:111559262-111559285:+_5-4	0.531811	KosukeYusa
FGFR1_CCDS43730.1_ex9_8:38277185-38277208:-_5-1	0.35835	KosukeYusa
sgTEC_7	0.452927	KosukeYusa
UGT1A10_CCDS33403.1_ex3_2:234676883-234676906:-_5-5	0.154088	KosukeYusa
sgTRDMT1_6	0.195605	KosukeYusa
GRAMD1B_CCDS53720.1_ex8_11:123476175-123476198:-_5-4	0.400409	KosukeYusa
TRIM58_CCDS1636.1_ex0_1:248020913-248020936:+_5-4	0.161026	KosukeYusa
RSBN1L_CCDS43607.1_ex2_7:77379027-77379050:-_5-4	0.520755	KosukeYusa
PTP4A2_CCDS348.1_ex4_1:32384569-32384592:-_7-7	0.525136	KosukeYusa
F7_CCDS9528.1_ex4_13:113768257-113768280:+_5-2	0.387279	KosukeYusa
RPAP2_CCDS740.1_ex7_1:92789153-92789176:-_5-5	0.715182	KosukeYusa
CTRL00439	0.336509	KosukeYusa
ELMO2_CCDS13398.1_ex13_20:45014870-45014893:+_5-3	0.594149	KosukeYusa
BPIFA1_CCDS13217.1_ex0_20:31825608-31825631:-_5-1	0.502716	KosukeYusa
OXT_CCDS13044.1_ex0_20:3052400-3052423:-_5-1	0.666977	KosukeYusa
CYP4Z1_CCDS545.1_ex0_1:47533313-47533336:-_5-1	0.642339	KosukeYusa
RNF175_CCDS47149.1_ex6_4:154669786-154669809:+_5-2	0.325167	KosukeYusa
IGFBP6_CCDS8846.1_ex2_12:53494820-53494843:-_5-5	0.556517	KosukeYusa
IZUMO2_CCDS12792.2_ex6_19:50666219-50666242:-_5-4	0.466593	KosukeYusa
SLC22A6_CCDS31591.1_ex9_11:62751829-62751852:+_5-4	0.583154	KosukeYusa
IMPACT_CCDS11886.1_ex5_18:22020532-22020555:+_5-5	0.262188	KosukeYusa
PARN_CCDS45419.1_ex16_16:14702902-14702925:+_5-2	0.577105	KosukeYusa
PHF20_CCDS13268.1_ex8_20:34487338-34487361:-_5-5	0.819254	KosukeYusa
CRHR2_CCDS5429.1_ex10_7:30721545-30721568:+_5-4	0.508697	KosukeYusa
TATDN1_CCDS55273.1_ex6_8:125527999-125528022:+_5-2	0.520356	KosukeYusa
LOC147646_CCDS58676.1_ex0_19:51892614-51892637:-_5-3	0.275363	KosukeYusa
PTPN5_CCDS41626.1_ex7_11:18762293-18762316:+_5-2	0.141268	KosukeYusa
AMY2A_CCDS783.1_ex6_1:104164411-104164434:-_3-3	0.283387	KosukeYusa
HIST1H1E_CCDS4586.1_ex0_6:26156902-26156925:+_5-5	0.661027	KosukeYusa
SPRR1A_CCDS1032.1_ex0_1:152957784-152957807:-_4-1	0.755431	KosukeYusa
FOPNL_CCDS10567.1_ex3_16:15977944-15977967:+_5-4	0.398697	KosukeYusa
KCTD4_CCDS9396.1_ex0_13:45768585-45768608:+_5-5	0.460507	KosukeYusa
GABRA5_CCDS45194.1_ex2_15:27128304-27128327:+_5-2	0.584571	KosukeYusa
IGFBP2_CCDS42815.1_ex0_2:217498647-217498670:-_5-4	0.245725	KosukeYusa
RBBP9_CCDS13136.1_ex2_20:18474594-18474617:+_5-3	0.36034	KosukeYusa
MATN2_CCDS55264.1_ex1_8:98943320-98943343:+_5-1	0.768975	KosukeYusa
IL22RA1_CCDS247.1_ex5_1:24465066-24465089:-_5-5	0.713145	KosukeYusa
ZFAND1_CCDS55250.1_ex1_8:82626205-82626228:-_5-2	0.94172	KosukeYusa
IRF1_CCDS4155.1_ex6_5:131822726-131822749:+_5-2	0.202143	KosukeYusa
PGC_CCDS4859.1_ex6_6:41712225-41712248:+_5-4	0.477618	KosukeYusa
SRRD_CCDS42995.1_ex2_22:26884192-26884215:-_5-5	0.815732	KosukeYusa
SLC18A3_CCDS7231.1_ex0_10:50819534-50819557:-_5-5	0.586585	KosukeYusa
TMEM258_CCDS8009.1_ex1_11:61557957-61557980:+_5-3	0.843786	KosukeYusa
PGPEP1L_CCDS53977.1_ex1_15:99512754-99512777:+_5-4	0.390077	KosukeYusa
HTR2B_CCDS2483.1_ex1_2:231978602-231978625:-_5-3	0.324451	KosukeYusa
B9D2_CCDS12579.1_ex1_19:41863809-41863832:-_5-3	0.2624	KosukeYusa
PGM2_CCDS3443.1_ex2_4:37836308-37836331:+_5-2	0.242188	KosukeYusa
PRPF38B_CCDS788.1_ex0_1:109235410-109235433:-_5-2	0.962836	KosukeYusa
PPP1R15B_CCDS1445.1_ex1_1:204379945-204379968:-_5-3	0.864857	KosukeYusa
TOMM22_CCDS13975.1_ex1_22:39078424-39078447:+_5-4	0.935717	KosukeYusa
NDST4_CCDS3706.1_ex12_4:115998002-115998025:-_5-5	0.25476	KosukeYusa
GOLGB1_CCDS3004.1_ex15_3:121438555-121438578:+_5-5	0.758432	KosukeYusa
TTI2_CCDS6090.1_ex6_8:33369947-33369970:+_5-4	0.767942	KosukeYusa
CREBBP_CCDS10509.1_ex29_16:3900868-3900891:-_5-5	0.448418	KosukeYusa
sgDYRK1A_3	0.268357	KosukeYusa
NCAPG_CCDS3424.1_ex1_4:17813910-17813933:+_5-2	0.974879	KosukeYusa
AMD1_CCDS34512.1_ex2_6:111213994-111214017:+_5-5	0.741328	KosukeYusa
SPATA33_CCDS10983.1_ex2_16:89735698-89735721:-_5-5	0.186162	KosukeYusa
SLC17A6_CCDS7856.1_ex5_11:22384287-22384310:-_5-4	0.467219	KosukeYusa
MICA_CCDS56412.1_ex2_6:31379007-31379030:-_5-4	0.439722	KosukeYusa
PTGR1_CCDS55331.1_ex8_9:114359595-114359618:-_5-5	0.36697	KosukeYusa
BZRAP1_CCDS11605.1_ex28_17:56403694-56403717:-_5-5	0.319187	KosukeYusa
PRDM15_CCDS13676.1_ex20_21:43277308-43277331:+_5-3	0.369436	KosukeYusa
PLS1_CCDS3125.1_ex5_3:142402875-142402898:-_5-2	0.365446	KosukeYusa
ZNF354A_CCDS4438.1_ex0_5:178140507-178140530:+_5-4	0.268567	KosukeYusa
DHX16_CCDS4685.1_ex11_6:30630450-30630473:-_5-1	0.956275	KosukeYusa
sgSMARCAL1_7	0.302942	KosukeYusa
AGXT2_CCDS3908.1_ex11_5:35039588-35039611:+_5-4	0.180333	KosukeYusa
APCS_CCDS1186.1_ex1_1:159558087-159558110:+_5-4	0.344032	KosukeYusa
C16orf62_CCDS32397.2_ex3_16:19584531-19584554:-_5-3	0.707165	KosukeYusa
SLC44A3_CCDS44176.1_ex5_1:95303407-95303430:-_5-4	0.73577	KosukeYusa
CSF1_CCDS30797.1_ex2_1:110458287-110458310:+_5-2	0.782459	KosukeYusa
ALPI_CCDS2492.1_ex8_2:233322960-233322983:+_5-5	0.438342	KosukeYusa
PIGN_CCDS45879.1_ex23_18:59815445-59815468:-_5-2	0.289587	KosukeYusa
SDCCAG3_CCDS43903.1_ex5_9:139301651-139301674:+_5-1	0.732384	KosukeYusa
RMI2_CCDS10548.1_ex0_16:11439531-11439554:+_5-3	0.738839	KosukeYusa
sgIREB2_6	0.642256	KosukeYusa
XAF1_CCDS11080.1_ex1_17:6661477-6661500:-_5-1	0.598825	KosukeYusa
NLN_CCDS3989.1_ex7_5:65083967-65083990:-_5-5	0.379768	KosukeYusa
RAI14_CCDS34142.1_ex2_5:34796110-34796133:+_5-1	0.490152	KosukeYusa
sgTAOK1_10	0.3266	KosukeYusa
KLHL26_CCDS12384.1_ex1_19:18775143-18775166:+_5-1	0.53525	KosukeYusa
PCDHA9_CCDS54920.1_ex0_5:140229121-140229144:-_5-2	0.706637	KosukeYusa
DUSP26_CCDS6092.1_ex1_8:33451162-33451185:-_5-1	0.478606	KosukeYusa
RCAN1_CCDS13637.1_ex1_21:35893942-35893965:-_12-8	0.619692	KosukeYusa
sgFASTK_6	0.415288	KosukeYusa
DNAJB11_CCDS3277.1_ex4_3:186299246-186299269:-_5-5	0.726781	KosukeYusa
sgHCFC1_10	0.967361	KosukeYusa
C1orf111_CCDS1238.1_ex0_1:162344338-162344361:-_5-3	0.544971	KosukeYusa
MBP_CCDS12011.1_ex5_18:74728836-74728859:-_13-8	0.476155	KosukeYusa
NR2C1_CCDS41821.1_ex9_12:95456369-95456392:-_5-4	0.455461	KosukeYusa
WNK1_CCDS53731.1_ex0_12:862898-862921:+_5-3	0.684624	KosukeYusa
PIK3R4_CCDS3067.1_ex16_3:130452444-130452467:-_5-2	0.726773	KosukeYusa
PSKH2_CCDS6240.1_ex1_8:87076559-87076582:-_5-1	0.325281	KosukeYusa
DSG1_CCDS11896.1_ex9_18:28918362-28918385:+_5-5	0.326094	KosukeYusa
CRYBA1_CCDS11249.1_ex2_17:27577254-27577277:-_5-1	0.644903	KosukeYusa
SMCHD1_CCDS45822.1_ex22_18:2728459-2728482:-_5-5	0.732377	KosukeYusa
HOXA7_CCDS5408.1_ex1_7:27195843-27195866:+_5-1	0.373433	KosukeYusa
sgSETD1A_9	0.964344	KosukeYusa
TMEM143_CCDS12716.1_ex4_19:48848527-48848550:+_5-2	0.644511	KosukeYusa
TBC1D26_CCDS42265.1_ex3_17:15641323-15641346:+_5-2	0.604073	KosukeYusa
MEFV_CCDS10498.1_ex7_16:3299603-3299626:+_5-1	0.421283	KosukeYusa
MFSD12_CCDS42463.1_ex9_19:3557088-3557111:+_5-3	0.398689	KosukeYusa
ASB17_CCDS671.1_ex2_1:76397865-76397888:+_5-5	0.728726	KosukeYusa
TNFRSF18_CCDS10.1_ex3_1:1140854-1140877:+_5-2	0.265681	KosukeYusa
MAP7D1_CCDS30673.1_ex6_1:36641869-36641892:+_5-3	0.87592	KosukeYusa
TNFRSF4_CCDS11.1_ex5_1:1149106-1149129:-_5-4	0.861388	KosukeYusa
sgTAF1L_4	0.813575	KosukeYusa
CARD10_CCDS13948.1_ex19_22:37915026-37915049:-_5-4	0.697233	KosukeYusa
SLTM_CCDS10168.2_ex14_15:59191666-59191689:-_5-2	0.670567	KosukeYusa
ASTL_CCDS33249.1_ex5_2:96799735-96799758:+_5-5	0.695574	KosukeYusa
HS3ST4_CCDS53995.1_ex0_16:25704035-25704058:-_5-1	0.669051	KosukeYusa
NFIB_CCDS55291.1_ex9_9:14307064-14307087:+_10-7	0.474488	KosukeYusa
GLTP_CCDS9136.1_ex1_12:110293486-110293509:+_5-1	0.802663	KosukeYusa
SPATA20_CCDS11571.1_ex6_17:48626666-48626689:-_5-2	0.185657	KosukeYusa
NFAT5_CCDS10881.1_ex5_16:69693622-69693645:+_5-4	0.553289	KosukeYusa
ZMYND15_CCDS11053.1_ex2_17:4645251-4645274:+_5-4	0.234821	KosukeYusa
NXPH1_CCDS47540.1_ex1_7:8790870-8790893:+_5-3	0.268124	KosukeYusa
C2CD2_CCDS13677.1_ex6_21:43329598-43329621:+_5-3	0.605634	KosukeYusa
SPATC1_CCDS47937.1_ex1_8:145094829-145094852:-_5-3	0.151291	KosukeYusa
SLC43A2_CCDS11006.1_ex6_17:1494716-1494739:-_5-4	0.316751	KosukeYusa
NOTUM_CCDS32771.2_ex6_17:79916229-79916252:+_5-1	0.747889	KosukeYusa
GDF7_CCDS1701.1_ex1_2:20870488-20870511:-_5-5	0.736902	KosukeYusa
sgSCML2_4	0.279489	KosukeYusa
RBBP5_CCDS30983.1_ex9_1:205073032-205073055:+_5-3	0.781901	KosukeYusa
GLIS1_CCDS582.1_ex6_1:53995591-53995614:-_5-1	0.556479	KosukeYusa
C1orf94_CCDS381.1_ex1_1:34666501-34666524:-_5-4	0.593666	KosukeYusa
NEU1_CCDS4723.1_ex3_6:31829171-31829194:-_5-2	0.543923	KosukeYusa
TMEM233_CCDS44995.1_ex1_12:120067540-120067563:+_5-5	0.654013	KosukeYusa
AIMP2_CCDS5344.1_ex3_7:6062962-6062985:+_5-5	0.567995	KosukeYusa
NT5DC1_CCDS5104.1_ex3_6:116432024-116432047:+_5-4	0.436366	KosukeYusa
DMRT3_CCDS6443.1_ex1_9:990068-990091:+_5-2	0.209609	KosukeYusa
TMEM243_CCDS5602.1_ex1_7:86827244-86827267:+_5-2	0.530725	KosukeYusa
SIRT6_CCDS12122.1_ex5_19:4179256-4179279:+_5-5	0.417951	KosukeYusa
CEBPB_CCDS13429.1_ex0_20:48807929-48807952:-_5-4	0.49525	KosukeYusa
RAI2_CCDS14183.1_ex0_X:17819421-17819444:+_5-2	0.276548	KosukeYusa
APOA1_CCDS8378.1_ex0_11:116706938-116706961:+_5-1	0.276419	KosukeYusa
TTC30A_CCDS2276.1_ex0_2:178483045-178483068:+_5-4	0.314119	KosukeYusa
FAM83C_CCDS13251.1_ex1_20:33876362-33876385:-_5-3	0.659918	KosukeYusa
FAM76A_CCDS309.1_ex2_1:28059146-28059169:+_5-3	0.486585	KosukeYusa
sgRPS6KA6_6	0.580567	KosukeYusa
MGLL_CCDS43148.1_ex4_3:127441387-127441410:-_5-5	0.651389	KosukeYusa
sgSNRPD1_3	0.978899	KosukeYusa
XPNPEP1_CCDS53576.1_ex12_10:111646054-111646077:-_5-4	0.160121	KosukeYusa
WNT1_CCDS8776.1_ex2_12:49374296-49374319:+_5-5	0.816637	KosukeYusa
ANK1_CCDS55227.1_ex3_8:41522414-41522437:-_13-7	0.412219	KosukeYusa
PAMR1_CCDS31460.1_ex3_11:35461218-35461241:+_5-1	0.656916	KosukeYusa
G3BP1_CCDS4319.1_ex5_5:151176775-151176798:+_5-4	0.377935	KosukeYusa
BCL11A_CCDS1861.1_ex2_2:60695871-60695894:-_5-1	0.580046	KosukeYusa
GSG1_CCDS44835.1_ex4_12:13243518-13243541:-_5-3	0.370876	KosukeYusa
HMBS_CCDS41726.1_ex4_11:118960380-118960403:+_5-2	0.7785	KosukeYusa
ETFB_CCDS12828.1_ex4_19:51857478-51857501:+_5-5	0.453953	KosukeYusa
RNFT1_CCDS11622.2_ex7_17:58040396-58040419:-_5-3	0.453915	KosukeYusa
SEC23IP_CCDS7618.1_ex3_10:121663653-121663676:-_5-3	0.287437	KosukeYusa
SCRT2_CCDS13006.1_ex0_20:644663-644686:-_5-2	0.416834	KosukeYusa
TMEM255A_CCDS14597.1_ex8_X:119438264-119438287:-_5-5	0.666977	KosukeYusa
ZCWPW2_CCDS33723.1_ex2_3:28520400-28520423:+_5-5	0.389503	KosukeYusa
CEP68_CCDS1880.2_ex1_2:65299137-65299160:+_5-4	0.77353	KosukeYusa
ERC2_CCDS46851.1_ex15_3:56468849-56468872:+_5-4	0.294594	KosukeYusa
HPGD_CCDS3821.1_ex1_4:175414375-175414398:+_15-1	0.274812	KosukeYusa
PRUNE_CCDS977.1_ex3_1:150997128-150997151:-_5-4	0.779533	KosukeYusa
LPCAT4_CCDS32191.1_ex10_15:34656438-34656461:-_5-2	0.740317	KosukeYusa
ERCC6-PGBD3_CCDS60529.1_ex4_10:50740703-50740726:-_1-1	0.779586	KosukeYusa
FTO_CCDS32448.1_ex2_16:53859965-53859988:+_5-3	0.230122	KosukeYusa
sgRPS25_4	0.978907	KosukeYusa
IRX1_CCDS34132.1_ex1_5:3599394-3599417:-_5-4	0.499247	KosukeYusa
CDKN2C_CCDS555.1_ex1_1:51439667-51439690:-_5-5	0.427324	KosukeYusa
RLIM_CCDS14427.1_ex0_X:73812213-73812236:+_5-1	0.370959	KosukeYusa
GTF2A2_CCDS10173.1_ex2_15:59942885-59942908:-_5-2	0.969887	KosukeYusa
SIRPB1_CCDS46571.1_ex3_20:1592301-1592324:+_11-11	0.280378	KosukeYusa
ZNF426_CCDS12215.1_ex0_19:9640144-9640167:+_5-3	0.333583	KosukeYusa
VGLL3_CCDS43110.1_ex1_3:87018231-87018254:+_5-3	0.885521	KosukeYusa
DOCK6_CCDS45975.1_ex32_19:11348748-11348771:-_5-4	0.724284	KosukeYusa
TMPO_CCDS31879.1_ex2_12:98925445-98925468:+_5-5	0.220468	KosukeYusa
CCL28_CCDS3944.1_ex1_5:43388475-43388498:-_5-3	0.333365	KosukeYusa
BCL2L1_CCDS13188.1_ex1_20:30309863-30309886:-_5-4	0.689066	KosukeYusa
DEXI_CCDS10545.1_ex0_16:11035705-11035728:+_5-2	0.753387	KosukeYusa
SYNPR_CCDS46859.1_ex3_3:63542206-63542229:+_5-1	0.455537	KosukeYusa
KCNH3_CCDS8786.1_ex3_12:49936491-49936514:+_5-2	0.499722	KosukeYusa
TRAM1L1_CCDS3707.1_ex0_4:118006082-118006105:+_5-3	0.475913	KosukeYusa
EPHB1_CCDS46921.1_ex3_3:134825392-134825415:+_5-4	0.479006	KosukeYusa
C9orf163_CCDS7001.1_ex0_9:139379154-139379177:+_5-4	0.736856	KosukeYusa
GPR6_CCDS5079.1_ex0_6:110300569-110300592:+_5-3	0.562626	KosukeYusa
RNLS_CCDS31239.1_ex4_10:90341322-90341345:-_5-1	0.363719	KosukeYusa
C10orf25_CCDS31187.1_ex1_10:45496080-45496103:+_5-1	0.515755	KosukeYusa
TBX4_CCDS11629.1_ex3_17:59545007-59545030:-_5-2	0.303055	KosukeYusa
sgACTB_1	0.810679	KosukeYusa
IQUB_CCDS5787.1_ex10_7:123150059-123150082:-_5-4	0.268221	KosukeYusa
ADAM8_CCDS31319.2_ex15_10:135086322-135086345:+_5-3	0.333327	KosukeYusa
SH2D7_CCDS45315.1_ex2_15:78390303-78390326:-_5-4	0.79761	KosukeYusa
SLC25A26_CCDS2905.2_ex4_3:66313760-66313783:-_5-3	0.506743	KosukeYusa
GAS8_CCDS10992.1_ex3_16:90099148-90099171:-_5-1	0.727278	KosukeYusa
WNT3_CCDS11505.1_ex1_17:44847183-44847206:-_5-1	0.384323	KosukeYusa
COL13A1_CCDS44419.1_ex6_10:71647235-71647258:-_5-4	0.217415	KosukeYusa
LYN_CCDS47859.1_ex6_8:56866481-56866504:-_5-4	0.151336	KosukeYusa
CGREF1_CCDS33162.2_ex3_2:27325408-27325431:-_14-13	0.259315	KosukeYusa
DEDD_CCDS1219.1_ex2_1:161093709-161093732:+_5-2	0.250008	KosukeYusa
AR_CCDS14387.1_ex3_X:66931259-66931282:+_5-5	0.39749	KosukeYusa
sgZW10_7	0.640393	KosukeYusa
WDR60_CCDS47757.1_ex2_7:158663906-158663929:-_5-1	0.127022	KosukeYusa
sgSRSF4_9	0.432324	KosukeYusa
USP34_CCDS42686.1_ex65_2:61574990-61575013:+_5-3	0.679594	KosukeYusa
HOXB8_CCDS11533.1_ex1_17:46691801-46691824:+_5-2	0.687067	KosukeYusa
IKBKAP_CCDS6773.1_ex26_9:111674587-111674610:-_5-2	0.931184	KosukeYusa
SPATA6L_CCDS43785.2_ex5_9:4625453-4625476:-_5-4	0.148146	KosukeYusa
ABHD11_CCDS47607.1_ex3_7:73152724-73152747:+_5-4	0.635393	KosukeYusa
C6orf58_CCDS34533.1_ex0_6:127898609-127898632:+_5-3	0.548387	KosukeYusa
sgRPS6KA5_10	0.231178	KosukeYusa
HBM_CCDS32347.1_ex1_16:216341-216364:+_5-3	0.321933	KosukeYusa
ZNF354C_CCDS4443.1_ex3_5:178505770-178505793:+_5-3	0.164646	KosukeYusa
FOXE3_CCDS550.1_ex0_1:47882303-47882326:-_5-3	0.684141	KosukeYusa
GPR137C_CCDS45106.1_ex0_14:53020292-53020315:+_5-1	0.598411	KosukeYusa
SPATA31A6_CCDS47973.1_ex0_9:43627245-43627268:+_2-2	0.415793	KosukeYusa
PCDHB1_CCDS4243.1_ex0_5:140431285-140431308:-_5-3	0.685574	KosukeYusa
COL5A1_CCDS6982.1_ex8_9:137623955-137623978:-_5-4	0.782007	KosukeYusa
OGDHL_CCDS44390.1_ex13_10:50954807-50954830:+_5-3	0.452346	KosukeYusa
SCFD1_CCDS45092.1_ex10_14:31143119-31143142:+_5-5	0.936712	KosukeYusa
TCAP_CCDS11342.1_ex1_17:37822100-37822123:-_5-5	0.625242	KosukeYusa
C9orf142_CCDS7020.1_ex1_9:139887086-139887109:-_5-2	0.609662	KosukeYusa
ZNF608_CCDS34219.1_ex8_5:124080292-124080315:+_5-5	0.693123	KosukeYusa
sgCDKL1_5	0.564352	KosukeYusa
COPS7A_CCDS8558.1_ex0_12:6833933-6833956:-_5-1	0.375597	KosukeYusa
EHBP1_CCDS1872.1_ex12_2:63175684-63175707:+_5-5	0.615159	KosukeYusa
sgKIAA0368_5	0.425846	KosukeYusa
TYW5_CCDS42795.1_ex5_2:200808534-200808557:-_5-3	0.22657	KosukeYusa
LANCL2_CCDS5517.1_ex0_7:55433897-55433920:-_5-1	0.162928	KosukeYusa
LMO3_CCDS58210.1_ex1_12:16713454-16713477:-_6-3	0.176502	KosukeYusa
STARD6_CCDS11955.1_ex2_18:51858131-51858154:-_5-2	0.637927	KosukeYusa
sgUSP18_3	0.402151	KosukeYusa
CDC42BPA_CCDS1558.1_ex35_1:227504704-227504727:-_5-5	0.370408	KosukeYusa
SPG20_CCDS9356.1_ex7_13:36909149-36909172:+_5-2	0.39872	KosukeYusa
ROBO1_CCDS46872.2_ex27_3:78987841-78987864:-_5-4	0.293485	KosukeYusa
ZNF679_CCDS47592.1_ex3_7:63726574-63726597:+_4-3	0.218447	KosukeYusa
KCNK16_CCDS47420.1_ex3_6:39286891-39286914:-_5-4	0.599119	KosukeYusa
TFIP11_CCDS13838.1_ex11_22:26906026-26906049:+_5-5	0.810657	KosukeYusa
GAMT_CCDS12064.1_ex3_19:1399518-1399541:+_5-2	0.525416	KosukeYusa
PLCD4_CCDS46516.1_ex6_2:219494302-219494325:-_5-5	0.672444	KosukeYusa
PCCA_CCDS45065.1_ex7_13:100909846-100909869:+_5-2	0.225243	KosukeYusa
MORN2_CCDS46262.1_ex0_2:39108697-39108720:+_5-3	0.508432	KosukeYusa
TCHH_CCDS41396.1_ex0_1:152085194-152085217:-_5-5	0.701132	KosukeYusa
ASPM_CCDS1389.1_ex21_1:197101418-197101441:+_5-1	0.493606	KosukeYusa
MYO5A_CCDS42037.1_ex21_15:52667581-52667604:-_5-4	0.717195	KosukeYusa
sgKDM2A_8	0.696637	KosukeYusa
SRF_CCDS4889.1_ex0_6:43139812-43139835:-_5-4	0.890475	KosukeYusa
IBTK_CCDS34490.1_ex27_6:82950068-82950091:+_5-5	0.288802	KosukeYusa
POU2AF1_CCDS31675.1_ex1_11:111228254-111228277:+_5-2	0.243229	KosukeYusa
RPS6KB1_CCDS11621.1_ex8_17:58011796-58011819:-_5-4	0.892006	KosukeYusa
RASSF7_CCDS44505.1_ex1_11:562195-562218:+_5-3	0.738839	KosukeYusa
NFRKB_CCDS44770.1_ex9_11:129745327-129745350:-_5-1	0.733312	KosukeYusa
EEF1D_CCDS47930.1_ex5_8:144668886-144668909:+_11-5	0.765008	KosukeYusa
sgSUPT3H_9	0.31209	KosukeYusa
STK39_CCDS42770.1_ex16_2:169038519-169038542:-_5-5	0.268983	KosukeYusa
PRDX5_CCDS8069.1_ex3_11:64088364-64088387:-_9-8	0.565469	KosukeYusa
sgPCGF1_6	0.354368	KosukeYusa
GDA_CCDS56576.1_ex6_9:74838086-74838109:+_5-5	0.447882	KosukeYusa
KLHDC8A_CCDS30985.1_ex4_1:205312446-205312469:-_5-3	0.361669	KosukeYusa
MRPS17_CCDS5520.1_ex1_7:56022691-56022714:-_5-4	0.502226	KosukeYusa
SLC25A2_CCDS4258.1_ex0_5:140683249-140683272:-_5-5	0.558101	KosukeYusa
HDAC2_CCDS43493.2_ex10_6:114277814-114277837:+_5-4	0.261291	KosukeYusa
sgMAPK3_4	0.744375	KosukeYusa
C1orf146_CCDS30772.1_ex2_1:92709768-92709791:-_5-1	0.302406	KosukeYusa
CA6_CCDS30578.1_ex2_1:9017315-9017338:-_5-4	0.281555	KosukeYusa
SLC9B2_CCDS3662.1_ex7_4:103971415-103971438:-_5-3	0.831222	KosukeYusa
BCL7A_CCDS53841.1_ex1_12:122468634-122468657:+_5-1	0.341011	KosukeYusa
GYS1_CCDS12747.1_ex14_19:49494643-49494666:-_5-5	0.234082	KosukeYusa
TMIE_CCDS43081.1_ex2_3:46750673-46750696:+_5-5	0.229995	KosukeYusa
SDC1_CCDS1697.1_ex2_2:20403968-20403991:+_5-4	0.47298	KosukeYusa
CLDN12_CCDS5618.1_ex0_7:90042357-90042380:-_5-5	0.363877	KosukeYusa
PLA2R1_CCDS33309.1_ex28_2:160901593-160901616:-_5-5	0.628259	KosukeYusa
LGALS14_CCDS12542.1_ex2_19:40197831-40197854:+_6-3	0.37844	KosukeYusa
ATF2_CCDS2262.1_ex7_2:175982766-175982789:+_5-2	0.41157	KosukeYusa
MDFI_CCDS4857.1_ex1_6:41613964-41613987:-_5-1	0.194248	KosukeYusa
EXOSC6_CCDS10887.1_ex0_16:70285484-70285507:-_5-1	0.949261	KosukeYusa
sgINTS7_7	0.851252	KosukeYusa
WDR44_CCDS14572.1_ex4_X:117528103-117528126:+_5-3	0.572641	KosukeYusa
TPP1_CCDS7770.1_ex6_11:6637984-6638007:-_5-1	0.26921	KosukeYusa
RNF139_CCDS6350.1_ex1_8:125498615-125498638:+_5-4	0.391653	KosukeYusa
RCOR3_CCDS31016.1_ex4_1:211451541-211451564:-_5-5	0.65246	KosukeYusa
TLL2_CCDS7449.1_ex14_10:98180699-98180722:+_5-3	0.603116	KosukeYusa
GRAMD2_CCDS32283.1_ex3_15:72455981-72456004:+_5-2	0.329542	KosukeYusa
METTL4_CCDS11826.1_ex5_18:2554911-2554934:+_5-2	0.235038	KosukeYusa
CHMP4C_CCDS6233.1_ex1_8:82665414-82665437:+_5-4	0.353471	KosukeYusa
TEX35_CCDS1323.1_ex1_1:178483197-178483220:-_7-1	0.804201	KosukeYusa
JPH3_CCDS10962.1_ex0_16:87637055-87637078:+_5-3	0.474066	KosukeYusa
GSPT2_CCDS14336.1_ex0_X:51487479-51487502:-_5-5	0.529217	KosukeYusa
sgGORASP1_2	0.558991	KosukeYusa
GADD45B_CCDS32868.1_ex2_19:2477030-2477053:-_5-4	0.142241	KosukeYusa
ZNF251_CCDS47944.1_ex1_8:145979153-145979176:+_5-5	0.464587	KosukeYusa
C17orf85_CCDS45578.1_ex4_17:3724605-3724628:+_5-1	0.45439	KosukeYusa
AHCY_CCDS13233.1_ex6_20:32880256-32880279:+_5-4	0.851328	KosukeYusa
ENTPD3_CCDS2691.1_ex1_3:40433601-40433624:-_5-1	0.256149	KosukeYusa
CRTC2_CCDS30875.1_ex11_1:153927377-153927400:-_5-4	0.290401	KosukeYusa
CTBP2_CCDS7643.1_ex6_10:126691654-126691677:-_5-3	0.526789	KosukeYusa
FKBP1A_CCDS13014.1_ex1_20:1356156-1356179:-_5-2	0.907074	KosukeYusa
EIF3M_CCDS7880.1_ex3_11:32610556-32610579:+_5-3	0.829714	KosukeYusa
GEMIN2_CCDS32068.1_ex0_14:39583602-39583625:+_5-1	0.816139	KosukeYusa
NDUFV3_CCDS33572.1_ex2_21:44323432-44323455:+_9-5	0.296909	KosukeYusa
sgPMS1_10	0.414156	KosukeYusa
RMDN2_CCDS1792.1_ex6_2:38218376-38218399:+_9-9	0.31537	KosukeYusa
sgMYH14_8	0.33237	KosukeYusa
DAB1_CCDS607.1_ex4_1:57491641-57491664:+_5-1	0.250884	KosukeYusa
CTRL00212	0.48614	KosukeYusa
C7orf43_CCDS5687.1_ex9_7:99755535-99755558:+_5-4	0.531917	KosukeYusa
TSPAN9_CCDS8520.1_ex1_12:3387626-3387649:-_5-1	0.334572	KosukeYusa
NEUROD1_CCDS2283.1_ex0_2:182543260-182543283:-_5-3	0.423704	KosukeYusa
NDUFAF3_CCDS2784.1_ex3_3:49060297-49060320:+_5-3	0.752384	KosukeYusa
sgACVR2B_3	0.432106	KosukeYusa
sgSYCP3_4	0.30973	KosukeYusa
PIGR_CCDS1474.1_ex6_1:207109079-207109102:-_5-1	0.236215	KosukeYusa
TTC17_CCDS31466.1_ex5_11:43418266-43418289:+_5-3	0.49709	KosukeYusa
FAM114A1_CCDS3447.1_ex0_4:38880009-38880032:-_5-2	0.528938	KosukeYusa
CCDC182_CCDS62263.1_ex0_17:55822446-55822469:-_5-4	0.629896	KosukeYusa
THRAP3_CCDS405.1_ex1_1:36752331-36752354:-_5-3	0.738281	KosukeYusa
FCHO1_CCDS32955.1_ex9_19:17885206-17885229:+_5-4	0.374791	KosukeYusa
SGPP2_CCDS2453.1_ex0_2:223289456-223289479:-_5-1	0.377302	KosukeYusa
SPATA6L_CCDS43785.2_ex7_9:4661910-4661933:+_5-5	0.236653	KosukeYusa
HMGB3_CCDS35428.1_ex1_X:150154511-150154534:+_5-1	0.480077	KosukeYusa
TEX35_CCDS1323.1_ex4_1:178485748-178485771:+_7-5	0.246003	KosukeYusa
C1QTNF1_CCDS11761.1_ex2_17:77043809-77043832:-_6-5	0.557369	KosukeYusa
MUL1_CCDS208.1_ex0_1:20827845-20827868:+_5-3	0.521359	KosukeYusa
sgNHP2L1_7	0.993982	KosukeYusa
sgHNRNPA1L2_2	0.938733	KosukeYusa
sgCRAMP1L_7	0.300183	KosukeYusa
KCTD2_CCDS32728.1_ex0_17:73043557-73043580:+_5-1	0.455537	KosukeYusa
BEND5_CCDS552.2_ex5_1:49242375-49242398:-_5-5	0.650936	KosukeYusa
ZNF684_CCDS454.1_ex3_1:41012342-41012365:-_5-3	0.426705	KosukeYusa
PCSK1_CCDS4081.1_ex6_5:95746492-95746515:+_5-1	0.442046	KosukeYusa
GPR112_CCDS35409.1_ex1_X:135405093-135405116:+_5-1	0.542837	KosukeYusa
ANKRD55_CCDS34161.1_ex4_5:55422821-55422844:-_5-2	0.520755	KosukeYusa
SULT1C2_CCDS2075.1_ex3_2:108921031-108921054:-_5-4	0.382919	KosukeYusa
ANKRD33B_CCDS47191.1_ex0_5:10564789-10564812:+_5-1	0.585688	KosukeYusa
sgMED16_10	0.515137	KosukeYusa
ADIRF_CCDS7381.1_ex1_10:88729975-88729998:+_5-1	0.593123	KosukeYusa
RANBP2_CCDS2079.1_ex19_2:109380585-109380608:-_5-5	0.630747	KosukeYusa
CHRM4_CCDS44581.1_ex0_11:46407962-46407985:+_5-5	0.485703	KosukeYusa
GLS2_CCDS8921.1_ex9_12:56869447-56869470:+_5-1	0.48467	KosukeYusa
ATXN2L_CCDS10639.1_ex8_16:28841950-28841973:-_5-5	0.750929	KosukeYusa
FBN2_CCDS34222.1_ex42_5:127685050-127685073:+_5-3	0.231094	KosukeYusa
OTUB1_CCDS8055.1_ex3_11:63764063-63764086:+_5-3	0.726298	KosukeYusa
CTPS2_CCDS14175.1_ex11_X:16709709-16709732:-_5-2	0.370537	KosukeYusa
GHRL_CCDS33700.1_ex2_3:10331477-10331500:+_10-6	0.584111	KosukeYusa
GRIA1_CCDS4322.1_ex6_5:153056622-153056645:+_5-3	0.531728	KosukeYusa
KCNJ16_CCDS11687.1_ex0_17:68128839-68128862:+_5-5	0.530288	KosukeYusa
RHOB_CCDS1699.1_ex0_2:20647510-20647533:-_5-5	0.33237	KosukeYusa
FAM212A_CCDS2804.1_ex1_3:49842079-49842102:-_5-4	0.346826	KosukeYusa
TANC1_CCDS42766.1_ex6_2:160025840-160025863:-_5-2	0.522807	KosukeYusa
AFTPH_CCDS1878.1_ex0_2:64779139-64779162:+_5-3	0.301818	KosukeYusa
WWTR1_CCDS3144.1_ex5_3:149374680-149374703:-_5-2	0.477482	KosukeYusa
ABHD14B_CCDS2842.1_ex1_3:52003983-52004006:+_5-1	0.49761	KosukeYusa
TRIM6-TRIM34_CCDS31388.1_ex7_11:5653633-5653656:-_3-3	0.174368	KosukeYusa
ZNF33A_CCDS31182.1_ex3_10:38343928-38343951:-_5-4	0.427784	KosukeYusa
sgCAD_2	0.85988	KosukeYusa
PTPDC1_CCDS6707.1_ex4_9:96857700-96857723:+_5-4	0.287452	KosukeYusa
sgMAGOHB_1	0.332135	KosukeYusa
RRAGC_CCDS430.1_ex3_1:39318096-39318119:+_5-1	0.534661	KosukeYusa
RPL26L1_CCDS4382.1_ex1_5:172395478-172395501:+_5-4	0.549903	KosukeYusa
ZNF585B_CCDS12500.1_ex2_19:37681006-37681029:-_5-5	0.519247	KosukeYusa
PDE10A_CCDS47513.1_ex11_6:165832228-165832251:+_5-3	0.23525	KosukeYusa
IGSF9B_CCDS61010.1_ex9_11:133800869-133800892:+_5-1	0.464337	KosukeYusa
MORC3_CCDS42924.1_ex3_21:37710095-37710118:+_5-2	0.897534	KosukeYusa
sgGNAS_10	0.695129	KosukeYusa
PTPRM_CCDS11840.1_ex7_18:8069673-8069696:+_5-3	0.594662	KosukeYusa
sgPSMB2_5	0.981916	KosukeYusa
ZFPM2_CCDS47908.1_ex7_8:106813461-106813484:-_5-2	0.610348	KosukeYusa
KRTAP21-2_CCDS13605.1_ex0_21:32119383-32119406:-_5-3	0.922172	KosukeYusa
sgDDX43_1	0.704232	KosukeYusa
sgEIF2AK4_6	0.376977	KosukeYusa
ZNF208_CCDS54240.1_ex0_19:22156935-22156958:+_4-3	0.376871	KosukeYusa
F5_CCDS1281.1_ex22_1:169541473-169541496:+_5-5	0.302942	KosukeYusa
WDR96_CCDS31281.1_ex32_10:105967541-105967564:+_5-3	0.283048	KosukeYusa
CAMK2N2_CCDS3257.1_ex1_3:183978928-183978951:-_5-3	0.607196	KosukeYusa
TMED5_CCDS53342.1_ex3_1:93625720-93625743:+_5-2	0.840272	KosukeYusa
BRD9_CCDS34127.2_ex13_5:891331-891354:-_5-5	0.257837	KosukeYusa
SRFBP1_CCDS43354.1_ex4_5:121354954-121354977:-_5-2	0.942255	KosukeYusa
EXOSC4_CCDS6414.1_ex1_8:145134985-145135008:-_5-4	0.960815	KosukeYusa
RBAK_CCDS5337.1_ex3_7:5103486-5103509:+_5-1	0.465491	KosukeYusa
P2RY4_CCDS14398.1_ex0_X:69479263-69479286:+_5-4	0.668131	KosukeYusa
IRF2_CCDS3835.1_ex3_4:185329391-185329414:-_5-1	0.333734	KosukeYusa
DDR1_CCDS34385.1_ex3_6:30858804-30858827:-_5-3	0.635469	KosukeYusa
GRB10_CCDS43582.1_ex12_7:50737449-50737472:+_5-5	0.53344	KosukeYusa
AKIRIN2_CCDS5013.1_ex4_6:88411184-88411207:+_5-3	0.958311	KosukeYusa
HCN2_CCDS12035.1_ex0_19:590313-590336:+_5-2	0.733892	KosukeYusa
N4BP2_CCDS3457.1_ex1_4:40104454-40104477:+_5-3	0.21252	KosukeYusa
SRPX2_CCDS14471.1_ex4_X:99920324-99920347:-_5-5	0.441306	KosukeYusa
PCDHAC1_CCDS4241.1_ex0_5:140306714-140306737:-_5-1	0.382128	KosukeYusa
KRT31_CCDS11391.1_ex6_17:39553619-39553642:-_4-4	0.784035	KosukeYusa
OTOL1_CCDS46948.1_ex0_3:161214798-161214821:+_5-2	0.155348	KosukeYusa
FBP1_CCDS6712.1_ex5_9:97382649-97382672:+_5-3	0.490981	KosukeYusa
ZNF354A_CCDS4438.1_ex0_5:178140400-178140423:+_5-3	0.312866	KosukeYusa
MS4A3_CCDS31567.1_ex1_11:59829995-59830018:-_13-4	0.536924	KosukeYusa
BRPF1_CCDS2575.1_ex1_3:9780817-9780840:+_5-2	0.664933	KosukeYusa
KLHL14_CCDS32813.1_ex3_18:30260476-30260499:-_5-1	0.502256	KosukeYusa
GADD45A_CCDS55605.1_ex1_1:68152028-68152051:-_7-2	0.160528	KosukeYusa
PRDM11_CCDS58130.1_ex3_11:45226276-45226299:+_5-3	0.380966	KosukeYusa
POC1A_CCDS2846.1_ex8_3:52183829-52183852:+_5-4	0.803077	KosukeYusa
ECI2_CCDS43420.2_ex4_6:4126446-4126469:-_5-1	0.270793	KosukeYusa
BCL2L11_CCDS2089.1_ex0_2:111881670-111881693:-_17-11	0.779533	KosukeYusa
LY9_CCDS30916.1_ex1_1:160769709-160769732:+_5-3	0.49258	KosukeYusa
HTR3D_CCDS3249.1_ex1_3:183755934-183755957:+_5-4	0.220129	KosukeYusa
C11orf52_CCDS8353.1_ex3_11:111796693-111796716:+_5-3	0.262248	KosukeYusa
NOC3L_CCDS7433.1_ex19_10:96121497-96121520:-_5-5	0.84221	KosukeYusa
CERS4_CCDS12197.1_ex5_19:8321514-8321537:-_5-5	0.205453	KosukeYusa
PSMB6_CCDS11056.1_ex3_17:4701058-4701081:+_5-5	0.970875	KosukeYusa
sgRPL12_9	0.977391	KosukeYusa
NHEJ1_CCDS2432.1_ex5_2:220022317-220022340:+_5-4	0.445303	KosukeYusa
sgTK2_7	0.78258	KosukeYusa
C21orf140_CCDS63357.1_ex0_21:35773120-35773143:-_5-2	0.216087	KosukeYusa
PDE6D_CCDS33398.1_ex3_2:232603805-232603828:+_5-4	0.189971	KosukeYusa
EML4_CCDS1807.1_ex11_2:42522355-42522378:-_5-5	0.723281	KosukeYusa
SGTA_CCDS12094.1_ex8_19:2767582-2767605:-_5-5	0.510854	KosukeYusa
RBP4_CCDS31249.1_ex1_10:95353762-95353785:+_5-1	0.563478	KosukeYusa
XPNPEP2_CCDS14613.1_ex4_X:128880244-128880267:+_5-1	0.331147	KosukeYusa
MON2_CCDS31849.1_ex16_12:62931909-62931932:+_5-5	0.457897	KosukeYusa
CENPT_CCDS42182.1_ex10_16:67866202-67866225:-_5-4	0.610634	KosukeYusa
SCRN2_CCDS11519.1_ex5_17:45917662-45917685:-_5-4	0.593154	KosukeYusa
SLC7A13_CCDS34917.1_ex3_8:87241952-87241975:-_5-4	0.273402	KosukeYusa
MAP4K1_CCDS42564.1_ex17_19:39098793-39098816:+_5-2	0.349451	KosukeYusa
GNB2_CCDS5703.1_ex3_7:100275027-100275050:-_5-1	0.204104	KosukeYusa
sgRIPK1_6	0.648425	KosukeYusa
sgSIAH2_4	0.252218	KosukeYusa
CCL13_CCDS11281.1_ex1_17:32684506-32684529:-_5-1	0.411193	KosukeYusa
CDC5L_CCDS4912.1_ex4_6:44364106-44364129:+_5-4	0.981916	KosukeYusa
KRT10_CCDS11377.1_ex7_17:38978715-38978738:-_5-5	0.287392	KosukeYusa
UMPS_CCDS3029.1_ex2_3:124456814-124456837:-_5-5	0.507603	KosukeYusa
GUCY2C_CCDS8664.1_ex22_12:14834359-14834382:+_5-3	0.409308	KosukeYusa
EDEM1_CCDS33686.1_ex0_3:5229873-5229896:-_5-2	0.621728	KosukeYusa
CKLF_CCDS10806.1_ex1_16:66599784-66599807:-_12-9	0.323305	KosukeYusa
CDK13_CCDS5461.1_ex0_7:39991100-39991123:+_5-2	0.482083	KosukeYusa
VNN1_CCDS5159.1_ex5_6:133032846-133032869:-_5-2	0.273938	KosukeYusa
FABP4_CCDS6230.1_ex2_8:82392704-82392727:-_5-3	0.288402	KosukeYusa
ZNF814_CCDS46212.1_ex0_19:58385488-58385511:+_5-3	0.291487	KosukeYusa
ZAK_CCDS2251.1_ex5_2:174055783-174055806:-_5-5	0.614752	KosukeYusa
TAF5L_CCDS1581.1_ex1_1:229738243-229738266:+_5-1	0.599096	KosukeYusa
RASSF7_CCDS44505.1_ex1_11:562168-562191:-_5-2	0.580182	KosukeYusa
CD164_CCDS47462.1_ex5_6:109703424-109703447:-_5-3	0.576977	KosukeYusa
ZNF517_CCDS6434.1_ex3_8:146032905-146032928:-_5-3	0.854344	KosukeYusa
WTIP_CCDS59375.1_ex0_19:34972954-34972977:+_5-1	0.846803	KosukeYusa
ZFAT_CCDS43768.2_ex10_8:135614218-135614241:+_5-1	0.545997	KosukeYusa
ATRX_CCDS14434.1_ex33_X:76972612-76972635:+_5-5	0.278387	KosukeYusa
CNTNAP1_CCDS11436.1_ex7_17:40839957-40839980:-_5-5	0.786577	KosukeYusa
NPTX2_CCDS5657.1_ex0_7:98247092-98247115:-_5-1	0.233138	KosukeYusa
FAM110A_CCDS13008.1_ex0_20:826006-826029:-_5-4	0.490228	KosukeYusa
CLEC2L_CCDS47724.1_ex3_7:139226771-139226794:+_5-5	0.619285	KosukeYusa
PAGR1_CCDS10655.1_ex0_16:29828170-29828193:-_5-5	0.607701	KosukeYusa
NKAIN3_CCDS55239.1_ex3_8:63659515-63659538:+_5-4	0.374089	KosukeYusa
CREG2_CCDS2052.1_ex3_2:102003564-102003587:+_5-2	0.478124	KosukeYusa
SEC63_CCDS5061.1_ex12_6:108227885-108227908:-_5-3	0.474413	KosukeYusa
sgMAP2K7_3	0.767361	KosukeYusa
CLK2_CCDS1107.1_ex8_1:155238069-155238092:+_5-1	0.799141	KosukeYusa
ORMDL1_CCDS2301.1_ex2_2:190647163-190647186:+_5-4	0.44525	KosukeYusa
PIANP_CCDS44818.1_ex3_12:6806754-6806777:+_5-4	0.483184	KosukeYusa
EPDR1_CCDS5454.2_ex2_7:37989842-37989865:-_12-12	0.754367	KosukeYusa
CORO2B_CCDS10229.2_ex5_15:69006315-69006338:+_5-5	0.287302	KosukeYusa
sgCHAF1B_1	0.916116	KosukeYusa
SCO1_CCDS11158.1_ex5_17:10600585-10600608:-_5-4	0.533832	KosukeYusa
CACNA1F_CCDS35253.1_ex42_X:49086699-49086722:+_5-5	0.46157	KosukeYusa
PPP4R2_CCDS2917.1_ex5_3:73112876-73112899:+_5-2	0.881448	KosukeYusa
ARHGEF7_CCDS32009.1_ex8_13:111919995-111920018:+_5-4	0.57798	KosukeYusa
IMPG1_CCDS4985.1_ex15_6:76751665-76751688:+_5-5	0.545921	KosukeYusa
sgTRIM27_4	0.57709	KosukeYusa
SFRP5_CCDS7472.1_ex2_10:99531159-99531182:+_5-2	0.345085	KosukeYusa
ACOT8_CCDS13378.1_ex4_20:44483800-44483823:+_5-4	0.666042	KosukeYusa
CAPNS2_CCDS54010.1_ex0_16:55600796-55600819:+_5-1	0.280181	KosukeYusa
EXOSC7_CCDS2725.1_ex3_3:45038691-45038714:-_5-5	0.910076	KosukeYusa
DYNC1I2_CCDS46450.1_ex5_2:172571835-172571858:+_5-2	0.813123	KosukeYusa
sgHDAC5_8	0.670544	KosukeYusa
APOOL_CCDS48138.1_ex4_X:84310855-84310878:-_5-4	0.780438	KosukeYusa
sgDDX54_4	0.967361	KosukeYusa
ZNF404_CCDS59394.1_ex0_19:44377803-44377826:+_5-1	0.474466	KosukeYusa
CWF19L2_CCDS8336.2_ex11_11:107304360-107304383:-_5-2	0.635212	KosukeYusa
C3orf62_CCDS2792.1_ex1_3:49311508-49311531:-_5-1	0.378991	KosukeYusa
CLVS2_CCDS34525.1_ex0_6:123319194-123319217:+_5-3	0.123358	KosukeYusa
NRK_CCDS65305.1_ex12_X:105153203-105153226:+_5-3	0.243161	KosukeYusa
CUL3_CCDS2462.1_ex13_2:225400243-225400266:-_5-5	0.557844	KosukeYusa
SH3D21_CCDS30674.2_ex4_1:36773734-36773757:-_5-1	0.410718	KosukeYusa
KLHDC2_CCDS9693.1_ex1_14:50238305-50238328:+_5-2	0.285823	KosukeYusa
ZNF280C_CCDS14622.1_ex14_X:129377610-129377633:-_5-5	0.30062	KosukeYusa
CC2D1A_CCDS42512.1_ex6_19:14028919-14028942:+_5-4	0.846305	KosukeYusa
CCDC59_CCDS9023.1_ex2_12:82750982-82751005:-_5-4	0.384382	KosukeYusa
TEX30_CCDS66577.1_ex1_13:103419708-103419731:+_10-3	0.793613	KosukeYusa
RDH5_CCDS31829.1_ex1_12:56115623-56115646:-_5-5	0.870438	KosukeYusa
DCUN1D4_CCDS33982.1_ex4_4:52744002-52744025:+_5-4	0.475974	KosukeYusa
ITGA7_CCDS44914.1_ex19_12:56092613-56092636:+_5-5	0.830287	KosukeYusa
OGFR_CCDS13504.1_ex4_20:61441894-61441917:-_5-3	0.348893	KosukeYusa
ZC3H15_CCDS42791.1_ex7_2:187370483-187370506:+_5-5	0.711728	KosukeYusa
FGD3_CCDS43849.1_ex2_9:95766289-95766312:+_5-3	0.250568	KosukeYusa
VWDE_CCDS47544.1_ex17_7:12410012-12410035:+_5-1	0.250793	KosukeYusa
GSTT2_CCDS13821.1_ex1_22:24323182-24323205:+_5-2	0.699707	KosukeYusa
PTK2_CCDS56557.1_ex21_8:141810634-141810657:+_5-3	0.607196	KosukeYusa
BRINP3_CCDS1373.1_ex4_1:190233993-190234016:-_5-2	0.34789	KosukeYusa
NISCH_CCDS33767.1_ex6_3:52507801-52507824:-_5-5	0.503689	KosukeYusa
TCFL5_CCDS13506.1_ex5_20:61492723-61492746:-_5-3	0.891041	KosukeYusa
RBP5_CCDS8574.1_ex2_12:7280895-7280918:+_5-3	0.408651	KosukeYusa
IK_CCDS47280.1_ex4_5:140032689-140032712:-_5-2	0.820664	KosukeYusa
NIN_CCDS32078.2_ex12_14:51227040-51227063:-_5-1	0.200393	KosukeYusa
GPR176_CCDS10051.1_ex0_15:40094142-40094165:-_5-1	0.786041	KosukeYusa
PAPOLA_CCDS58334.1_ex1_14:96986471-96986494:-_5-1	0.802158	KosukeYusa
IDO1_CCDS47847.1_ex5_8:39780124-39780147:-_5-4	0.414813	KosukeYusa
BOLA3_CCDS33224.1_ex1_2:74372314-74372337:-_6-3	0.612143	KosukeYusa
PCDH18_CCDS34064.1_ex3_4:138452675-138452698:-_5-3	0.739284	KosukeYusa
LZTS3_CCDS63218.1_ex2_20:3146947-3146970:+_5-3	0.399654	KosukeYusa
sgKDM5B_9	0.450899	KosukeYusa
PSMF1_CCDS13010.1_ex1_20:1106244-1106267:+_5-4	0.834736	KosukeYusa
ABCF2_CCDS5922.1_ex13_7:150921873-150921896:+_5-5	0.497535	KosukeYusa
DYRK2_CCDS8978.1_ex2_12:68051241-68051264:+_5-4	0.690152	KosukeYusa
KCNJ4_CCDS13971.1_ex0_22:38823969-38823992:+_5-4	0.570635	KosukeYusa
ZNF440_CCDS42503.1_ex3_19:11942793-11942816:-_5-3	0.418191	KosukeYusa
VNN1_CCDS5159.1_ex6_6:133035029-133035052:-_5-5	0.653953	KosukeYusa
SERPINB8_CCDS11991.1_ex5_18:61654154-61654177:+_13-11	0.247105	KosukeYusa
TBCK_CCDS3673.1_ex21_4:107216305-107216328:-_5-5	0.152053	KosukeYusa
TMPRSS11A_CCDS3519.1_ex3_4:68788534-68788557:+_5-1	0.239616	KosukeYusa
NABP1_CCDS33352.1_ex1_2:192543825-192543848:-_7-2	0.548319	KosukeYusa
PTK6_CCDS13524.1_ex6_20:62166292-62166315:+_5-3	0.515695	KosukeYusa
FUT4_CCDS8301.1_ex0_11:94277682-94277705:+_5-1	0.78356	KosukeYusa
L2HGDH_CCDS9698.1_ex6_14:50760910-50760933:+_5-3	0.23356	KosukeYusa
CTRL00013	0.391449	KosukeYusa
sgCTCF_2	0.578425	KosukeYusa
RPGRIP1L_CCDS32447.1_ex13_16:53690382-53690405:-_5-2	0.358719	KosukeYusa
OSTN_CCDS3299.1_ex1_3:190936615-190936638:+_5-4	0.231094	KosukeYusa
RARRES3_CCDS41662.1_ex2_11:63312082-63312105:+_5-2	0.708138	KosukeYusa
DSC2_CCDS11892.1_ex8_18:28662896-28662919:+_5-1	0.39872	KosukeYusa
SCYL1_CCDS41672.1_ex6_11:65298205-65298228:-_5-4	0.931192	KosukeYusa
CTRL00639	0.288968	KosukeYusa
ZSWIM5_CCDS41319.1_ex13_1:45671816-45671839:+_5-4	0.653976	KosukeYusa
PLEKHJ1_CCDS12083.1_ex4_19:2235920-2235943:-_5-5	0.53746	KosukeYusa
ZNF689_CCDS10686.1_ex1_16:30620861-30620884:-_5-4	0.659986	KosukeYusa
C7orf50_CCDS5320.1_ex0_7:1037421-1037444:+_5-1	0.379044	KosukeYusa
FAM129A_CCDS1364.1_ex6_1:184792345-184792368:-_5-3	0.555507	KosukeYusa
RDH16_CCDS41797.1_ex3_12:57350957-57350980:-_5-5	0.96537	KosukeYusa
SNX6_CCDS41942.1_ex4_14:35050787-35050810:+_5-1	0.257203	KosukeYusa
KRT32_CCDS11393.1_ex2_17:39620379-39620402:+_5-1	0.284443	KosukeYusa
QTRTD1_CCDS33828.1_ex5_3:113798783-113798806:+_5-4	0.271743	KosukeYusa
FAM149A_CCDS34117.1_ex4_4:187078810-187078833:-_5-4	0.702294	KosukeYusa
EZH1_CCDS32659.1_ex14_17:40872437-40872460:+_5-5	0.418259	KosukeYusa
PEG3_CCDS12948.1_ex0_19:57328220-57328243:-_5-2	0.219639	KosukeYusa
LRRIQ4_CCDS46951.1_ex0_3:169540387-169540410:-_5-4	0.408651	KosukeYusa
PKD2L2_CCDS43367.1_ex4_5:137235218-137235241:+_5-3	0.178312	KosukeYusa
MED26_CCDS12347.1_ex0_19:16688073-16688096:+_5-4	0.942745	KosukeYusa
PPP1R35_CCDS5694.1_ex3_7:100033819-100033842:+_5-5	0.571646	KosukeYusa
FBXW2_CCDS43872.1_ex5_9:123550092-123550115:+_5-3	0.292528	KosukeYusa
ATP7A_CCDS35339.1_ex3_X:77254006-77254029:-_5-3	0.41927	KosukeYusa
FKBP6_CCDS43595.1_ex5_7:72754640-72754663:-_5-5	0.471525	KosukeYusa
AGO2_CCDS55279.1_ex14_8:141572640-141572663:+_5-5	0.444247	KosukeYusa
TNFRSF25_CCDS71.1_ex8_1:6525528-6525551:-_5-4	0.203478	KosukeYusa
ENGASE_CCDS42394.1_ex6_17:77078096-77078119:+_5-4	0.564572	KosukeYusa
sgIGF1_8	0.281426	KosukeYusa
ANKRD54_CCDS13959.1_ex7_22:38240102-38240125:-_5-5	0.569632	KosukeYusa
sgMTF2_2	0.811614	KosukeYusa
DUSP14_CCDS11320.1_ex0_17:35872534-35872557:-_5-2	0.520137	KosukeYusa
NANOS1_CCDS7607.1_ex0_10:120789678-120789701:-_5-4	0.550062	KosukeYusa
KDM5A_CCDS41736.1_ex20_12:463240-463263:-_5-3	0.604179	KosukeYusa
sgPRPF19_2	0.983424	KosukeYusa
AP4S1_CCDS45093.1_ex3_14:31549774-31549797:-_7-7	0.271366	KosukeYusa
POU5F1_CCDS34391.1_ex2_6:31133459-31133482:+_7-6	0.490114	KosukeYusa
FNDC1_CCDS47512.1_ex10_6:159653576-159653599:-_5-3	0.505273	KosukeYusa
PPP1R10_CCDS4681.1_ex7_6:30572217-30572240:-_5-2	0.97589	KosukeYusa
RIMS1_CCDS47449.1_ex7_6:72945328-72945351:+_15-5	0.545303	KosukeYusa
TEN1_CCDS45780.2_ex1_17:73987618-73987641:+_5-4	0.85847	KosukeYusa
RC3H1_CCDS30940.1_ex10_1:173934060-173934083:-_5-1	0.644994	KosukeYusa
GPR137_CCDS53655.1_ex3_11:64054477-64054500:-_5-4	0.488682	KosukeYusa
MPI_CCDS10272.1_ex2_15:75183904-75183927:+_5-3	0.395499	KosukeYusa
sgDDX3Y_6	0.185514	KosukeYusa
ZEB1_CCDS44370.1_ex6_10:31809227-31809250:+_5-4	0.234111	KosukeYusa
CC2D2A_CCDS47026.1_ex2_4:15482416-15482439:-_13-9	0.622453	KosukeYusa
CENPH_CCDS3998.1_ex5_5:68498356-68498379:-_5-5	0.433017	KosukeYusa
ASPA_CCDS11028.1_ex2_17:3386856-3386879:-_5-4	0.656985	KosukeYusa
SEPT3_CCDS14026.2_ex5_22:42385566-42385589:-_5-4	0.57258	KosukeYusa
BMP1_CCDS34856.1_ex2_8:22033731-22033754:+_5-1	0.617362	KosukeYusa
TMEM132A_CCDS44618.1_ex3_11:60696227-60696250:+_5-2	0.362127	KosukeYusa
ACTR1B_CCDS2033.1_ex5_2:98275082-98275105:-_5-1	0.420619	KosukeYusa
sgEREG_7	0.383508	KosukeYusa
CRIPAK_CCDS3349.1_ex0_4:1389108-1389131:+_3-3	0.292437	KosukeYusa
NOX4_CCDS44695.1_ex14_11:89184981-89185004:+_5-5	0.236291	KosukeYusa
EIF4A3_CCDS11767.1_ex6_17:78113523-78113546:-_5-1	0.989457	KosukeYusa
sgPHF2_2	0.989955	KosukeYusa
TJP2_CCDS55314.1_ex4_9:71836179-71836202:+_5-3	0.754956	KosukeYusa
CHD4_CCDS8552.1_ex33_12:6710202-6710225:-_5-4	0.922142	KosukeYusa
PROX2_CCDS45136.2_ex2_14:75330306-75330329:+_5-3	0.694202	KosukeYusa
NR1H2_CCDS42593.1_ex5_19:50883055-50883078:-_5-5	0.6093	KosukeYusa
NKD1_CCDS10743.1_ex6_16:50664218-50664241:+_5-5	0.383561	KosukeYusa
TRIM3_CCDS58115.1_ex6_11:6477979-6478002:-_5-2	0.354406	KosukeYusa
PRIMPOL_CCDS3837.1_ex4_4:185593555-185593578:-_5-5	0.440558	KosukeYusa
PGC_CCDS4859.1_ex4_6:41710133-41710156:-_5-1	0.196767	KosukeYusa
HNRNPA1_CCDS41793.1_ex5_12:54676343-54676366:+_5-4	0.576977	KosukeYusa
MTMR14_CCDS43043.1_ex2_3:9703947-9703970:+_5-2	0.745906	KosukeYusa
RTN4_CCDS1851.1_ex5_2:55214638-55214661:-_15-3	0.432256	KosukeYusa
SACM1L_CCDS33745.1_ex4_3:45751005-45751028:-_5-1	0.977413	KosukeYusa
PIRT_CCDS45614.1_ex0_17:10728751-10728774:-_5-2	0.369926	KosukeYusa
N6AMT2_CCDS9293.1_ex3_13:21331618-21331641:+_5-5	0.636306	KosukeYusa
PPP2R5D_CCDS43464.1_ex5_6:42975946-42975969:+_5-5	0.504647	KosukeYusa
sgTAF5_6	0.937225	KosukeYusa
ALKBH7_CCDS12163.1_ex1_19:6374366-6374389:-_5-4	0.491668	KosukeYusa
LAMB3_CCDS1487.1_ex17_1:209807926-209807949:-_5-5	0.177837	KosukeYusa
KAT5_CCDS31610.1_ex3_11:65480384-65480407:+_5-2	0.975407	KosukeYusa
sgEPHA2_2	0.184865	KosukeYusa
TCF4_CCDS11960.1_ex10_18:52946847-52946870:-_5-5	0.213975	KosukeYusa
ZNF805_CCDS46207.1_ex3_19:57765566-57765589:+_7-7	0.240702	KosukeYusa
SERINC2_CCDS30662.1_ex6_1:31901888-31901911:-_5-4	0.694699	KosukeYusa
LCN9_CCDS56593.1_ex1_9:138556038-138556061:-_5-2	0.210514	KosukeYusa
LGALS9_CCDS11222.1_ex2_17:25967674-25967697:+_5-2	0.927165	KosukeYusa
PUS7L_CCDS61104.1_ex6_12:44142277-44142300:-_6-5	0.234624	KosukeYusa
HS2ST1_CCDS44171.1_ex1_1:87538831-87538854:-_5-5	0.622882	KosukeYusa
NARS2_CCDS58164.1_ex6_11:78189637-78189660:-_5-1	0.375423	KosukeYusa
BGN_CCDS14721.1_ex0_X:152770235-152770258:-_5-2	0.537354	KosukeYusa
sgSIN3A_4	0.840272	KosukeYusa
PDGFA_CCDS34578.1_ex3_7:552026-552049:+_5-4	0.217883	KosukeYusa
sgCHD3_8	0.66396	KosukeYusa
C17orf66_CCDS11299.1_ex6_17:34186058-34186081:-_5-1	0.544398	KosukeYusa
RRAGC_CCDS430.1_ex4_1:39321365-39321388:+_5-2	0.551381	KosukeYusa
C14orf180_CCDS32166.1_ex1_14:105054167-105054190:-_5-2	0.353335	KosukeYusa
CASC3_CCDS11362.1_ex5_17:38319132-38319155:+_5-3	0.840272	KosukeYusa
sgCAMKV_5	0.578561	KosukeYusa
sgEEF2K_1	0.825197	KosukeYusa
MANBA_CCDS3658.1_ex16_4:103681936-103681959:-_5-5	0.281277	KosukeYusa
MLF1_CCDS3182.1_ex3_3:158315988-158316011:-_9-5	0.416569	KosukeYusa
CCZ1B_CCDS5354.1_ex8_7:6859555-6859578:+_5-3	0.766434	KosukeYusa
DECR2_CCDS10409.1_ex3_16:457465-457488:-_5-3	0.362874	KosukeYusa
XRCC3_CCDS9984.1_ex3_14:104169529-104169552:+_5-3	0.670491	KosukeYusa
PKM_CCDS32284.1_ex5_15:72501055-72501078:-_5-1	0.756939	KosukeYusa
GJB1_CCDS14408.1_ex0_X:70443771-70443794:-_5-1	0.204814	KosukeYusa
CEPT1_CCDS830.1_ex2_1:111703860-111703883:+_5-5	0.9327	KosukeYusa
ATP1A3_CCDS12594.1_ex15_19:42489272-42489295:-_5-3	0.525763	KosukeYusa
sgLCK_8	0.948281	KosukeYusa
RFC2_CCDS5567.1_ex5_7:73657564-73657587:-_5-1	0.952278	KosukeYusa
TMEM140_CCDS5837.1_ex0_7:134849495-134849518:-_5-5	0.430598	KosukeYusa
SPERT_CCDS66540.1_ex1_13:46287417-46287440:-_5-1	0.806713	KosukeYusa
sgHDAC9_9	0.825257	KosukeYusa
ABCA3_CCDS10466.1_ex22_16:2358534-2358557:+_5-3	0.477098	KosukeYusa
sgPOMK_9	0.380009	KosukeYusa
SLCO1A2_CCDS8686.1_ex11_12:21467479-21467502:+_5-5	0.167286	KosukeYusa
FYB_CCDS47200.1_ex16_5:39202595-39202618:-_5-3	0.403184	KosukeYusa
DLG4_CCDS45599.1_ex14_17:7106865-7106888:-_5-5	0.489624	KosukeYusa
sgCDC45_3	0.991968	KosukeYusa
KANK4_CCDS620.1_ex7_1:62740106-62740129:+_5-3	0.308878	KosukeYusa
sgCNOT3_6	0.983424	KosukeYusa
IDS_CCDS14685.1_ex7_X:148585793-148585816:-_5-5	0.307942	KosukeYusa
AKT3_CCDS31076.1_ex5_1:243736319-243736342:+_5-1	0.333659	KosukeYusa
HSD3B2_CCDS902.1_ex1_1:119962109-119962132:-_5-2	0.730265	KosukeYusa
SNX21_CCDS13376.1_ex1_20:44462973-44462996:-_7-3	0.545997	KosukeYusa
sgRPS5_1	0.965332	KosukeYusa
SPATA24_CCDS47274.1_ex3_5:138737655-138737678:-_5-2	0.740823	KosukeYusa
CLPP_CCDS12162.1_ex0_19:6361684-6361707:+_5-2	0.338388	KosukeYusa
BTN2A2_CCDS4606.1_ex1_6:26385239-26385262:+_16-2	0.518711	KosukeYusa
NAPEPLD_CCDS5729.1_ex3_7:102768921-102768944:+_5-4	0.241683	KosukeYusa
ZNF587B_CCDS56109.1_ex2_19:58352750-58352773:-_5-5	0.298357	KosukeYusa
SPHK1_CCDS11744.1_ex5_17:74383150-74383173:-_5-5	0.381517	KosukeYusa
sgBRD4_10	0.973386	KosukeYusa
sgERCC6L2_9	0.629337	KosukeYusa
PSCA_CCDS47925.2_ex1_8:143762840-143762863:-_5-1	0.264135	KosukeYusa
BMPR1B_CCDS3642.1_ex5_4:96051051-96051074:+_5-5	0.647867	KosukeYusa
ZNF880_CCDS46164.1_ex1_19:52876437-52876460:+_5-1	0.293546	KosukeYusa
APOO_CCDS14208.1_ex3_X:23886700-23886723:+_5-1	0.29537	KosukeYusa
DTX4_CCDS44612.1_ex1_11:58949863-58949886:-_5-5	0.153727	KosukeYusa
VLDLR_CCDS34979.1_ex5_9:2643627-2643650:-_5-4	0.349881	KosukeYusa
DAZL_CCDS43059.1_ex9_3:16640009-16640032:+_5-5	0.710182	KosukeYusa
CXorf66_CCDS35411.1_ex1_X:139040292-139040315:-_5-4	0.64267	KosukeYusa
CYP2S1_CCDS12573.1_ex0_19:41699324-41699347:+_5-1	0.586691	KosukeYusa
ZNF251_CCDS47944.1_ex0_8:145948321-145948344:-_5-2	0.581072	KosukeYusa
PXMP2_CCDS9279.1_ex2_12:133272501-133272524:+_5-4	0.282407	KosukeYusa
RPRD2_CCDS44216.1_ex0_1:150337362-150337385:+_5-1	0.892489	KosukeYusa
MBOAT1_CCDS34346.1_ex11_6:20152888-20152911:+_5-5	0.623282	KosukeYusa
RPS18_CCDS4771.1_ex1_6:33240486-33240509:-_5-1	0.988952	KosukeYusa
PALD1_CCDS31215.1_ex8_10:72294562-72294585:+_5-5	0.797534	KosukeYusa
ADRM1_CCDS13496.1_ex1_20:60879532-60879555:+_5-3	0.523689	KosukeYusa
C12orf61_CCDS8964.1_ex0_12:62996937-62996960:-_5-3	0.464994	KosukeYusa
LYPD2_CCDS6388.1_ex0_8:143831884-143831907:-_5-3	0.545303	KosukeYusa
TAS2R50_CCDS8638.1_ex0_12:11139289-11139312:-_5-5	0.88451	KosukeYusa
sgMAP3K5_2	0.475069	KosukeYusa
CLK2_CCDS1107.1_ex10_1:155239367-155239390:-_5-2	0.790589	KosukeYusa
NR2C2_CCDS2621.1_ex3_3:15057755-15057778:-_5-2	0.684028	KosukeYusa
PRPF31_CCDS12879.1_ex5_19:54627253-54627276:-_5-5	0.9754	KosukeYusa
MARCH8_CCDS60519.1_ex4_10:45959696-45959719:-_5-4	0.209013	KosukeYusa
DECR1_CCDS6250.1_ex1_8:91029468-91029491:+_5-1	0.331352	KosukeYusa
QPCTL_CCDS12672.1_ex1_19:46196762-46196785:-_5-4	0.774005	KosukeYusa
ITGAL_CCDS32433.1_ex1_16:30485590-30485613:+_5-2	0.748922	KosukeYusa
WNT2B_CCDS846.1_ex3_1:113058750-113058773:+_5-3	0.290786	KosukeYusa
NMT1_CCDS11494.1_ex0_17:43138822-43138845:-_5-2	0.738342	KosukeYusa
CXCL13_CCDS3582.1_ex1_4:78528954-78528977:-_5-3	0.364964	KosukeYusa
CTRL00573	0.156457	KosukeYusa
FEV_CCDS2428.1_ex0_2:219846858-219846881:-_5-2	0.709775	KosukeYusa
sgPLK4_5	0.865332	KosukeYusa
XRCC2_CCDS5933.1_ex0_7:152346081-152346104:-_5-2	0.720778	KosukeYusa
AADACL2_CCDS3161.2_ex1_3:151458562-151458585:-_5-2	0.618621	KosukeYusa
C9orf3_CCDS55327.1_ex0_9:97522306-97522329:+_5-2	0.402098	KosukeYusa
GRHL3_CCDS251.1_ex3_1:24662967-24662990:-_5-1	0.322731	KosukeYusa
NR1D1_CCDS11361.1_ex6_17:38253476-38253499:+_5-5	0.459051	KosukeYusa
NOP2_CCDS44811.1_ex11_12:6675306-6675329:-_5-3	0.519209	KosukeYusa
sgCBX1_7	0.646864	KosukeYusa
ATP6V0A1_CCDS11426.1_ex5_17:40630529-40630552:+_5-3	0.567075	KosukeYusa
RASSF2_CCDS13083.1_ex5_20:4771175-4771198:-_5-3	0.781547	KosukeYusa
ARAP1_CCDS41687.1_ex28_11:72423374-72423397:-_5-5	0.579104	KosukeYusa
SYNGAP1_CCDS34434.2_ex6_6:33403322-33403345:-_5-5	0.726781	KosukeYusa
LILRB5_CCDS12885.1_ex10_19:54760425-54760448:-_5-1	0.494021	KosukeYusa
sgMED8_2	0.942753	KosukeYusa
MYBPH_CCDS30975.1_ex6_1:203141117-203141140:+_5-2	0.548938	KosukeYusa
PSMB3_CCDS11328.1_ex1_17:36909536-36909559:+_5-2	0.991968	KosukeYusa
C6orf25_CCDS34405.1_ex1_6:31691550-31691573:-_5-3	0.752414	KosukeYusa
COX5A_CCDS10273.1_ex2_15:75221455-75221478:-_5-1	0.544888	KosukeYusa
PPIE_CCDS442.1_ex1_1:40205916-40205939:-_5-1	0.891976	KosukeYusa
sgROCK2_9	0.785069	KosukeYusa
FAM83A_CCDS6339.1_ex0_8:124195562-124195585:-_5-3	0.308644	KosukeYusa
ELMSAN1_CCDS9819.1_ex10_14:74205447-74205470:-_5-3	0.686668	KosukeYusa
FXYD5_CCDS12447.1_ex2_19:35649278-35649301:-_5-2	0.895038	KosukeYusa
TMOD3_CCDS10145.1_ex0_15:52155189-52155212:+_5-1	0.670567	KosukeYusa
CEACAM19_CCDS12641.1_ex2_19:45179599-45179622:-_5-4	0.47654	KosukeYusa
JOSD2_CCDS12797.1_ex2_19:51010894-51010917:+_7-4	0.299594	KosukeYusa
FAM189A1_CCDS45198.1_ex7_15:29488749-29488772:-_5-3	0.338666	KosukeYusa
KCNE3_CCDS8232.1_ex0_11:74168470-74168493:-_5-3	0.201992	KosukeYusa
SCML1_CCDS14182.2_ex3_X:17768250-17768273:-_5-3	0.123275	KosukeYusa
TIFAB_CCDS43365.1_ex0_5:134785448-134785471:-_5-3	0.278018	KosukeYusa
BSN_CCDS2800.1_ex4_3:49690512-49690535:-_5-5	0.754903	KosukeYusa
SPTAN1_CCDS48036.1_ex12_9:131344992-131345015:-_5-4	0.672618	KosukeYusa
TMC2_CCDS13029.2_ex2_20:2539129-2539152:+_5-1	0.633961	KosukeYusa
FBXO5_CCDS47501.1_ex3_6:153296098-153296121:-_5-1	0.964842	KosukeYusa
LAMC3_CCDS6938.1_ex2_9:133907517-133907540:-_5-4	0.627226	KosukeYusa
sgCDC20_3	0.98543	KosukeYusa
MYO9A_CCDS10239.1_ex18_15:72192152-72192175:-_5-1	0.813123	KosukeYusa
ARL13A_CCDS55463.1_ex2_X:100240894-100240917:-_5-5	0.703967	KosukeYusa
sgACTR8_9	0.880445	KosukeYusa
EGR4_CCDS1925.2_ex1_2:73520417-73520440:+_5-5	0.809707	KosukeYusa
UPK1B_CCDS2985.1_ex3_3:118909883-118909906:+_5-4	0.341268	KosukeYusa
CHST5_CCDS10919.1_ex0_16:75563922-75563945:+_5-4	0.354127	KosukeYusa
LSMEM1_CCDS5756.1_ex1_7:112126963-112126986:+_5-2	0.394804	KosukeYusa
INSR_CCDS12176.1_ex18_19:7174654-7174677:+_5-3	0.284496	KosukeYusa
SERTAD1_CCDS12557.1_ex0_19:40929218-40929241:-_5-5	0.652445	KosukeYusa
COG4_CCDS10892.2_ex15_16:70548245-70548268:-_5-2	0.740823	KosukeYusa
TMEM259_CCDS12052.1_ex9_19:1020785-1020808:+_5-4	0.453486	KosukeYusa
NPTX2_CCDS5657.1_ex0_7:98247105-98247128:+_5-2	0.441419	KosukeYusa
NPNT_CCDS34046.1_ex1_4:106819086-106819109:+_5-1	0.462197	KosukeYusa
GPR19_CCDS8652.1_ex0_12:12814818-12814841:-_5-1	0.673515	KosukeYusa
TSTA3_CCDS6408.1_ex7_8:144696956-144696979:+_5-3	0.804676	KosukeYusa
KLHL25_CCDS10339.1_ex0_15:86312918-86312941:+_5-5	0.53482	KosukeYusa
MS4A12_CCDS53638.1_ex0_11:60264971-60264994:+_5-3	0.486668	KosukeYusa
PARD3_CCDS53509.1_ex17_10:34759163-34759186:+_5-3	0.684013	KosukeYusa
GPR116_CCDS4919.1_ex9_6:46836808-46836831:-_5-2	0.509722	KosukeYusa
SERINC5_CCDS54873.1_ex6_5:79465325-79465348:-_5-2	0.203048	KosukeYusa
TET2_CCDS3666.1_ex0_4:106156715-106156738:+_5-4	0.34694	KosukeYusa
CMTM6_CCDS2653.1_ex1_3:32529444-32529467:+_5-1	0.24556	KosukeYusa
GAPT_CCDS3975.1_ex0_5:57790654-57790677:+_5-5	0.172958	KosukeYusa
TMEM242_CCDS43519.1_ex2_6:157743804-157743827:+_5-5	0.721215	KosukeYusa
MBLAC2_CCDS4067.1_ex1_5:89769752-89769775:-_5-2	0.404126	KosukeYusa
PIGT_CCDS13353.1_ex5_20:44048815-44048838:-_5-5	0.202361	KosukeYusa
GZMK_CCDS3964.1_ex1_5:54320584-54320607:+_5-2	0.690099	KosukeYusa
SMC1A_CCDS14352.1_ex21_X:53440204-53440227:-_5-4	0.98644	KosukeYusa
CYS1_CCDS33145.1_ex2_2:10220040-10220063:-_5-1	0.313689	KosukeYusa
SBK1_CCDS32416.1_ex2_16:28331573-28331596:+_5-5	0.562022	KosukeYusa
TNFRSF11A_CCDS11980.1_ex1_18:60015460-60015483:+_5-2	0.407716	KosukeYusa
RDX_CCDS58173.1_ex3_11:110134747-110134770:-_19-17	0.728357	KosukeYusa
CAMLG_CCDS4178.1_ex1_5:134076819-134076842:+_5-2	0.801109	KosukeYusa
ZBTB32_CCDS12471.1_ex0_19:36205659-36205682:-_5-1	0.419783	KosukeYusa
PDDC1_CCDS7713.1_ex4_11:773564-773587:+_5-3	0.532829	KosukeYusa
GCSAML_CCDS1635.1_ex3_1:247729239-247729262:+_5-1	0.424232	KosukeYusa
ZHX2_CCDS6336.1_ex0_8:123964894-123964917:-_5-4	0.84488	KosukeYusa
TNFRSF10C_CCDS6037.1_ex4_8:22974227-22974250:-_5-5	0.702233	KosukeYusa
MINOS1_CCDS30620.1_ex2_1:19949955-19949978:+_3-2	0.394526	KosukeYusa
UBE2D3_CCDS3659.1_ex3_4:103723763-103723786:+_6-5	0.856803	KosukeYusa
TTBK1_CCDS34455.1_ex10_6:43227357-43227380:+_5-3	0.784058	KosukeYusa
SLC10A4_CCDS3482.1_ex0_4:48486123-48486146:+_5-4	0.643395	KosukeYusa
SYT14_CCDS31014.1_ex3_1:210194547-210194570:-_5-2	0.63436	KosukeYusa
PRKAG3_CCDS2424.1_ex9_2:219694994-219695017:-_5-5	0.320952	KosukeYusa
IPO4_CCDS9616.1_ex27_14:24657590-24657613:+_5-4	0.360206	KosukeYusa
IGF2BP3_CCDS5382.1_ex8_7:23387256-23387279:+_5-1	0.78497	KosukeYusa
ARHGEF6_CCDS14660.1_ex17_X:135825817-135825840:-_5-3	0.195717	KosukeYusa
TINF2_CCDS41936.1_ex6_14:24710884-24710907:+_5-1	0.947783	KosukeYusa
PPP1R16B_CCDS13309.1_ex2_20:37524203-37524226:-_5-2	0.501284	KosukeYusa
SBSN_CCDS12464.1_ex4_19:36018930-36018953:+_5-2	0.666034	KosukeYusa
ANGPT4_CCDS13009.1_ex6_20:868955-868978:-_5-2	0.176796	KosukeYusa
SUMF2_CCDS43588.2_ex3_7:56142396-56142419:+_11-7	0.652392	KosukeYusa
AHR_CCDS5366.1_ex8_7:17375338-17375361:-_5-5	0.518711	KosukeYusa
ATM_CCDS31669.1_ex14_11:108129744-108129767:-_5-2	0.616637	KosukeYusa
NLRP5_CCDS12938.1_ex6_19:56538868-56538891:-_5-4	0.194661	KosukeYusa
ZC3H7A_CCDS10550.1_ex13_16:11864765-11864788:+_5-2	0.770016	KosukeYusa
ADHFE1_CCDS6190.2_ex4_8:67356894-67356917:-_5-1	0.637309	KosukeYusa
C1GALT1_CCDS5355.1_ex1_7:7278051-7278074:-_5-5	0.274405	KosukeYusa
MAP2_CCDS2384.1_ex0_2:210518024-210518047:+_5-2	0.397838	KosukeYusa
ANKK1_CCDS44734.1_ex0_11:113258774-113258797:-_5-1	0.786569	KosukeYusa
RABL3_CCDS3001.1_ex5_3:120428625-120428648:-_5-4	0.289752	KosukeYusa
SLC38A9_CCDS3968.1_ex8_5:54960668-54960691:-_5-2	0.386653	KosukeYusa
AMZ2_CCDS11674.1_ex3_17:66250686-66250709:+_6-4	0.271826	KosukeYusa
SLC3A1_CCDS1819.1_ex0_2:44502910-44502933:+_5-2	0.397565	KosukeYusa
VPS72_CCDS59201.1_ex3_1:151158049-151158072:-_5-4	0.893002	KosukeYusa
SOD1_CCDS33536.1_ex2_21:33038790-33038813:+_5-4	0.931192	KosukeYusa
GHR_CCDS3940.1_ex2_5:42689029-42689052:-_5-1	0.560921	KosukeYusa
PKD1L2_CCDS61998.1_ex29_16:81211494-81211517:-_5-3	0.407633	KosukeYusa
PARD6B_CCDS33485.1_ex2_20:49366392-49366415:+_5-5	0.322648	KosukeYusa
SRGAP3_CCDS2572.1_ex13_3:9094793-9094816:-_5-1	0.344828	KosukeYusa
FRAT1_CCDS7455.1_ex0_10:99079649-99079672:-_5-4	0.376072	KosukeYusa
MRPL42_CCDS9045.1_ex2_12:93873214-93873237:-_5-2	0.846803	KosukeYusa
sgPPIA_2	0.236231	KosukeYusa
CD33_CCDS33084.1_ex1_19:51728572-51728595:-_9-1	0.205658	KosukeYusa
TMEM160_CCDS12695.1_ex2_19:47551663-47551686:-_5-5	0.204013	KosukeYusa
ACTL10_CCDS33463.1_ex0_20:32255605-32255628:+_5-4	0.210092	KosukeYusa
KIF4B_CCDS47324.1_ex0_5:154395365-154395388:+_5-2	0.371917	KosukeYusa
PAQR7_CCDS267.1_ex0_1:26189734-26189757:-_5-1	0.234111	KosukeYusa
TFG_CCDS2939.1_ex6_3:100466991-100467014:+_5-5	0.656924	KosukeYusa
NOL8_CCDS47993.1_ex12_9:95081557-95081580:-_5-5	0.795091	KosukeYusa
C12orf54_CCDS8764.1_ex1_12:48879969-48879992:+_5-1	0.561118	KosukeYusa
TTC14_CCDS3237.1_ex0_3:180320195-180320218:-_5-1	0.257294	KosukeYusa
FBXL6_CCDS47942.1_ex7_8:145581288-145581311:+_5-2	0.525348	KosukeYusa
LENG8_CCDS12894.1_ex3_19:54964748-54964771:-_5-1	0.481547	KosukeYusa
SLC39A11_CCDS11690.1_ex5_17:70943889-70943912:-_5-1	0.667475	KosukeYusa
sgSUPT5H_6	0.962836	KosukeYusa
GTF2F2_CCDS9395.1_ex1_13:45710871-45710894:+_5-1	0.293364	KosukeYusa
sgSNRPG_4	0.936214	KosukeYusa
TARS2_CCDS60251.1_ex1_1:150460499-150460522:+_5-2	0.682135	KosukeYusa
PRKCD_CCDS2870.1_ex1_3:53213633-53213656:-_5-1	0.516721	KosukeYusa
SPCS2_CCDS44681.1_ex2_11:74676892-74676915:-_5-3	0.945754	KosukeYusa
H2BFWT_CCDS35362.1_ex1_X:103268061-103268084:+_5-4	0.176661	KosukeYusa
sgEIF5A_10	0.961327	KosukeYusa
CTRL00246	0.178115	KosukeYusa
SERP1_CCDS3150.1_ex1_3:150263526-150263549:-_4-2	0.812678	KosukeYusa
SPRN_CCDS53589.1_ex0_10:135237025-135237048:-_5-3	0.633885	KosukeYusa
SPATA8_CCDS10376.1_ex1_15:97327408-97327431:+_5-2	0.793613	KosukeYusa
PRR23D2_CCDS64821.1_ex1_8:7637559-7637582:+_5-3	0.494089	KosukeYusa
PYGL_CCDS32080.1_ex13_14:51387260-51387283:+_5-4	0.911591	KosukeYusa
C10orf126_CCDS60510.1_ex3_10:29169077-29169100:+_5-5	0.209511	KosukeYusa
CLVS1_CCDS6176.1_ex0_8:62212646-62212669:+_5-2	0.751411	KosukeYusa
ARSB_CCDS4043.1_ex6_5:78264845-78264868:-_5-3	0.579142	KosukeYusa
IRAK3_CCDS44937.1_ex6_12:66622115-66622138:+_5-4	0.263946	KosukeYusa
PCDHA10_CCDS34255.1_ex0_5:140236202-140236225:-_5-2	0.308116	KosukeYusa
FBXO42_CCDS30613.1_ex4_1:16582288-16582311:-_5-3	0.473983	KosukeYusa
COMMD8_CCDS3475.1_ex2_4:47458608-47458631:+_5-2	0.76853	KosukeYusa
PCMTD1_CCDS6148.1_ex2_8:52746210-52746233:+_5-5	0.453855	KosukeYusa
SDC3_CCDS30661.1_ex2_1:31349599-31349622:-_5-1	0.844797	KosukeYusa
MOV10L1_CCDS14084.1_ex21_22:50591526-50591549:+_10-9	0.445477	KosukeYusa
SHISA4_CCDS1416.1_ex1_1:201858625-201858648:-_5-2	0.693191	KosukeYusa
sgCDK7_5	0.925656	KosukeYusa
IFT88_CCDS31944.1_ex10_13:21173644-21173667:+_5-3	0.444043	KosukeYusa
CCDC106_CCDS33118.1_ex3_19:56162749-56162772:+_5-4	0.205989	KosukeYusa
POLE2_CCDS32073.1_ex11_14:50131837-50131860:+_5-3	0.800475	KosukeYusa
PRAMEF1_CCDS148.1_ex1_1:12854441-12854464:+_4-4	0.825687	KosukeYusa
FAM166A_CCDS35186.1_ex4_9:140139765-140139788:+_5-1	0.83534	KosukeYusa
sgMST1R_10	0.600205	KosukeYusa
PGAP3_CCDS32641.1_ex7_17:37844085-37844108:-_5-5	0.327001	KosukeYusa
OTOG_CCDS59225.1_ex31_11:17627622-17627645:-_5-4	0.72172	KosukeYusa
RAB26_CCDS10460.1_ex3_16:2201730-2201753:+_5-4	0.34025	KosukeYusa
NUP188_CCDS35156.1_ex2_9:131715079-131715102:+_5-1	0.816637	KosukeYusa
KCNQ3_CCDS34943.1_ex12_8:133196527-133196550:-_5-4	0.224768	KosukeYusa
TIMM44_CCDS12192.1_ex8_19:7999019-7999042:-_5-2	0.970377	KosukeYusa
GPR68_CCDS9894.2_ex0_14:91701075-91701098:+_5-3	0.471585	KosukeYusa
PRKAG2_CCDS43683.1_ex5_7:151265905-151265928:+_5-2	0.44623	KosukeYusa
EMR3_CCDS12315.1_ex10_19:14765865-14765888:-_5-2	0.661494	KosukeYusa
RASGRF1_CCDS10309.1_ex11_15:79294111-79294134:+_5-4	0.328696	KosukeYusa
PDE11A_CCDS33334.1_ex9_2:178592846-178592869:+_5-2	0.442784	KosukeYusa
sgSTK24_9	0.337852	KosukeYusa
FBXO42_CCDS30613.1_ex2_1:16579609-16579632:-_5-1	0.718704	KosukeYusa
TMED5_CCDS53342.1_ex4_1:93645626-93645649:+_5-3	0.628923	KosukeYusa
KRT84_CCDS8825.1_ex5_12:52776253-52776276:+_5-2	0.792075	KosukeYusa
PAPD5_CCDS54006.1_ex1_16:50188106-50188129:+_5-4	0.728817	KosukeYusa
NXPH4_CCDS8933.1_ex1_12:57618765-57618788:+_5-1	0.682557	KosukeYusa
FABP3_CCDS342.1_ex1_1:31840321-31840344:-_5-1	0.45749	KosukeYusa
GGN_CCDS12516.1_ex1_19:38877332-38877355:+_5-3	0.77752	KosukeYusa
ANXA2_CCDS10175.1_ex3_15:60644001-60644024:+_5-1	0.3108	KosukeYusa
SLC36A3_CCDS4314.1_ex5_5:150667993-150668016:-_5-2	0.678614	KosukeYusa
UBE2Z_CCDS11540.2_ex2_17:46990248-46990271:-_5-4	0.685069	KosukeYusa
SNED1_CCDS46562.1_ex1_2:241969696-241969719:-_5-2	0.409987	KosukeYusa
ZAK_CCDS2251.1_ex4_2:174055618-174055641:+_5-4	0.545002	KosukeYusa
NPAT_CCDS41710.1_ex10_11:108057244-108057267:-_5-2	0.866365	KosukeYusa
FAM19A2_CCDS8962.1_ex2_12:62148645-62148668:+_5-1	0.24022	KosukeYusa
FMO4_CCDS1295.1_ex4_1:171301878-171301901:+_5-4	0.35893	KosukeYusa
TMEM163_CCDS2172.1_ex7_2:135476316-135476339:-_5-4	0.574013	KosukeYusa
PPFIA2_CCDS55852.1_ex22_12:81769561-81769584:+_9-9	0.485665	KosukeYusa
CELA1_CCDS8812.1_ex4_12:51736367-51736390:+_5-2	0.623878	KosukeYusa
MTX1_CCDS1100.1_ex0_1:155178941-155178964:-_5-4	0.616261	KosukeYusa
ZSCAN2_CCDS10329.2_ex0_15:85147256-85147279:+_8-1	0.274421	KosukeYusa
MLEC_CCDS9206.1_ex1_12:121131916-121131939:-_5-1	0.503259	KosukeYusa
UTF1_CCDS31318.1_ex0_10:135044158-135044181:+_5-2	0.42332	KosukeYusa
ATAT1_CCDS4683.2_ex5_6:30596110-30596133:+_5-5	0.312747	KosukeYusa
CAMK1_CCDS2582.1_ex6_3:9803355-9803378:-_5-2	0.54743	KosukeYusa
LIPG_CCDS11938.1_ex3_18:47095896-47095919:+_5-3	0.552973	KosukeYusa
JUN_CCDS610.1_ex0_1:59248429-59248452:+_5-2	0.505687	KosukeYusa
sgCDK5_1	0.295304	KosukeYusa
CIR1_CCDS2256.1_ex3_2:175243732-175243755:-_5-4	0.297437	KosukeYusa
TSPAN16_CCDS12256.1_ex1_19:11408898-11408921:+_5-3	0.775514	KosukeYusa
SEPT9_CCDS45790.1_ex4_17:75483622-75483645:-_5-4	0.758922	KosukeYusa
TANK_CCDS2215.1_ex0_2:162036250-162036273:+_7-1	0.335453	KosukeYusa
CDC20B_CCDS3966.1_ex9_5:54442582-54442605:-_5-4	0.468584	KosukeYusa
PLEKHA3_CCDS33336.1_ex4_2:179360301-179360324:-_5-4	0.458554	KosukeYusa
IMP4_CCDS2160.1_ex4_2:131103241-131103264:+_5-5	0.960324	KosukeYusa
RCSD1_CCDS1263.1_ex4_1:167663491-167663514:+_5-3	0.871946	KosukeYusa
RAB31_CCDS45826.1_ex2_18:9792188-9792211:+_5-2	0.734284	KosukeYusa
SLC34A3_CCDS7038.1_ex3_9:140127282-140127305:-_5-1	0.394172	KosukeYusa
NAMPT_CCDS5737.1_ex9_7:105917556-105917579:+_5-5	0.899525	KosukeYusa
EXOC7_CCDS11741.1_ex15_17:74097928-74097951:+_5-5	0.878929	KosukeYusa
MYH8_CCDS11153.1_ex22_17:10310232-10310255:+_5-1	0.362467	KosukeYusa
TCF7L2_CCDS53577.1_ex2_10:114711329-114711352:-_5-1	0.615778	KosukeYusa
COL4A6_CCDS14541.1_ex41_X:107464593-107464616:-_5-5	0.292513	KosukeYusa
CTNND2_CCDS3881.1_ex15_5:11385116-11385139:+_5-5	0.382204	KosukeYusa
CDHR4_CCDS46829.1_ex11_3:49832760-49832783:-_5-3	0.673983	KosukeYusa
SGPP2_CCDS2453.1_ex0_2:223289526-223289549:-_5-2	0.696736	KosukeYusa
LMLN_CCDS3332.1_ex4_3:197703477-197703500:+_5-3	0.370914	KosukeYusa
CCDC81_CCDS53691.1_ex6_11:86111796-86111819:+_5-3	0.566012	KosukeYusa
UGT2B28_CCDS3528.1_ex0_4:70146716-70146739:-_4-4	0.632731	KosukeYusa
ZFR_CCDS34139.1_ex17_5:32420140-32420163:-_5-4	0.435326	KosukeYusa
sgSTK35_1	0.468938	KosukeYusa
ERP44_CCDS35082.1_ex7_9:102784346-102784369:+_5-3	0.345205	KosukeYusa
TBL1X_CCDS14133.1_ex3_X:9656225-9656248:-_5-3	0.429542	KosukeYusa
PALMD_CCDS758.1_ex6_1:100154491-100154514:+_5-5	0.484639	KosukeYusa
CCL2_CCDS11277.1_ex1_17:32583252-32583275:-_5-1	0.260793	KosukeYusa
sgPARP11_8	0.40611	KosukeYusa
GPR157_CCDS100.2_ex3_1:9188841-9188864:+_5-5	0.171947	KosukeYusa
AKAP13_CCDS32319.1_ex5_15:86123805-86123828:+_5-4	0.4662	KosukeYusa
KLF12_CCDS9449.1_ex4_13:74420232-74420255:+_5-3	0.450679	KosukeYusa
CHST6_CCDS10918.1_ex0_16:75513058-75513081:-_5-1	0.413267	KosukeYusa
C8orf34_CCDS6203.2_ex0_8:69243506-69243529:+_5-1	0.61123	KosukeYusa
DLGAP5_CCDS53897.1_ex18_14:55655718-55655741:+_5-5	0.754895	KosukeYusa
CASK_CCDS14257.1_ex12_X:41437757-41437780:+_5-1	0.515755	KosukeYusa
DLD_CCDS5749.1_ex6_7:107545850-107545873:+_5-3	0.629707	KosukeYusa
CTDP1_CCDS12017.1_ex2_18:77456007-77456030:-_5-3	0.983424	KosukeYusa
HSD17B2_CCDS10936.1_ex0_16:82069205-82069228:-_5-2	0.269903	KosukeYusa
TUBB1_CCDS13475.1_ex3_20:57598945-57598968:+_5-5	0.879985	KosukeYusa
PFDN1_CCDS4222.1_ex1_5:139661081-139661104:+_4-1	0.749842	KosukeYusa
RBL1_CCDS13289.1_ex13_20:35689618-35689641:+_5-1	0.733779	KosukeYusa
sgUPF1_9	0.990973	KosukeYusa
EXOC6_CCDS31247.1_ex1_10:94653162-94653185:+_5-1	0.388636	KosukeYusa
COMMD9_CCDS44571.1_ex1_11:36297758-36297781:-_5-1	0.401751	KosukeYusa
LEKR1_CCDS54660.1_ex1_3:156570652-156570675:+_5-3	0.463643	KosukeYusa
SYDE2_CCDS44169.1_ex5_1:85655891-85655914:-_5-3	0.519714	KosukeYusa
GJA1_CCDS5123.1_ex0_6:121768149-121768172:+_5-2	0.632784	KosukeYusa
ZNF77_CCDS12099.1_ex0_19:2934344-2934367:+_5-1	0.542905	KosukeYusa
FAIM2_CCDS8791.1_ex7_12:50290820-50290843:-_5-2	0.432799	KosukeYusa
FAM229A_CCDS57985.1_ex1_1:32827420-32827443:+_5-3	0.806177	KosukeYusa
RPP25_CCDS10274.1_ex0_15:75248796-75248819:-_5-5	0.381322	KosukeYusa
SPOPL_CCDS33298.1_ex4_2:139316654-139316677:-_5-5	0.586095	KosukeYusa
REPS2_CCDS14180.2_ex4_X:17047736-17047759:-_5-4	0.176502	KosukeYusa
GAR1_CCDS34050.1_ex0_4:110737425-110737448:+_5-2	0.608244	KosukeYusa
sgTERF2_6	0.854857	KosukeYusa
MAML3_CCDS54805.1_ex3_4:140811401-140811424:+_5-1	0.280507	KosukeYusa
PIP5K1A_CCDS44219.1_ex6_1:151205164-151205187:-_9-6	0.813123	KosukeYusa
ARSF_CCDS14123.1_ex2_X:2994594-2994617:+_5-1	0.233742	KosukeYusa
sgCAMK4_10	0.962836	KosukeYusa
DMBT1_CCDS44490.1_ex2_10:124329675-124329698:+_5-2	0.538862	KosukeYusa
sgDIS3_5	0.978899	KosukeYusa
ZNF747_CCDS10682.1_ex1_16:30545894-30545917:-_5-5	0.706766	KosukeYusa
EFNB3_CCDS11120.1_ex0_17:7609016-7609039:+_5-1	0.347642	KosukeYusa
OLFM4_CCDS9440.1_ex2_13:53616127-53616150:+_5-2	0.381373	KosukeYusa
WDR74_CCDS44630.1_ex9_11:62606802-62606825:+_5-5	0.992971	KosukeYusa
UGDH_CCDS3455.1_ex7_4:39512029-39512052:-_5-4	0.797633	KosukeYusa
DHX33_CCDS11072.1_ex11_17:5371903-5371926:+_5-4	0.948778	KosukeYusa
NCS1_CCDS48043.1_ex3_9:132982049-132982072:-_5-3	0.330417	KosukeYusa
sgNRBP1_1	0.9558	KosukeYusa
GTF2F1_CCDS12165.1_ex9_19:6389548-6389571:-_5-4	0.955309	KosukeYusa
sgASXL3_5	0.332105	KosukeYusa
ZNRF4_CCDS42475.1_ex0_19:5456077-5456100:-_5-4	0.343185	KosukeYusa
ANKH_CCDS3885.1_ex8_5:14756023-14756046:+_5-2	0.341872	KosukeYusa
PTPN1_CCDS13430.1_ex4_20:49191051-49191074:+_5-1	0.78755	KosukeYusa
ARSJ_CCDS43264.1_ex1_4:114899689-114899712:+_5-4	0.608146	KosukeYusa
NTSR1_CCDS13502.1_ex0_20:61340726-61340749:+_5-2	0.204458	KosukeYusa
RSL1D1_CCDS10551.1_ex6_16:11941607-11941630:-_5-3	0.323229	KosukeYusa
sgFER_5	0.18289	KosukeYusa
B4GALT7_CCDS4429.1_ex1_5:177031426-177031449:-_5-1	0.611721	KosukeYusa
RQCD1_CCDS33379.1_ex4_2:219452376-219452399:+_5-5	0.89448	KosukeYusa
FAM46A_CCDS34489.1_ex0_6:82460071-82460094:-_5-1	0.498598	KosukeYusa
AADAT_CCDS3814.1_ex11_4:171009609-171009632:-_5-5	0.256569	KosukeYusa
R3HCC1_CCDS47826.1_ex2_8:23150840-23150863:+_5-5	0.25074	KosukeYusa
SIL1_CCDS4209.1_ex3_5:138356846-138356869:+_5-1	0.554481	KosukeYusa
GART_CCDS13627.1_ex18_21:34906924-34906947:-_5-4	0.632324	KosukeYusa
AKIRIN1_CCDS433.1_ex2_1:39466680-39466703:-_6-6	0.848892	KosukeYusa
ACIN1_CCDS53887.1_ex8_14:23533625-23533648:-_5-3	0.874374	KosukeYusa
TMEM131_CCDS46368.1_ex34_2:98458353-98458376:+_5-4	0.557422	KosukeYusa
LYRM9_CCDS45631.1_ex1_17:26207382-26207405:-_5-2	0.219179	KosukeYusa
STX11_CCDS5205.1_ex0_6:144508337-144508360:+_5-5	0.448132	KosukeYusa
SERPINB2_CCDS11989.1_ex1_18:61562599-61562622:-_5-2	0.487211	KosukeYusa
MROH7_CCDS41342.2_ex0_1:55119101-55119124:-_5-1	0.686675	KosukeYusa
sgSIK1_5	0.752437	KosukeYusa
BHLHE41_CCDS8706.1_ex0_12:26275738-26275761:-_5-1	0.369489	KosukeYusa
HIST1H4I_CCDS4620.1_ex0_6:27107233-27107256:-_5-3	0.898009	KosukeYusa
sgTAF7_9	0.968869	KosukeYusa
sgGLI1_8	0.761939	KosukeYusa
DPYS_CCDS6302.1_ex8_8:105478909-105478932:+_5-4	0.537829	KosukeYusa
RPS6KA3_CCDS14197.1_ex13_X:20205988-20206011:-_5-4	0.589096	KosukeYusa
sgSCAF11_2	0.587535	KosukeYusa
ABCF3_CCDS3254.1_ex6_3:183905942-183905965:+_5-3	0.437882	KosukeYusa
SON_CCDS13629.1_ex2_21:34923582-34923605:+_5-3	0.970377	KosukeYusa
ANKRD16_CCDS31136.1_ex5_10:5929891-5929914:+_5-2	0.2851	KosukeYusa
MISP_CCDS12042.1_ex0_19:757180-757203:-_5-1	0.624813	KosukeYusa
SLC27A3_CCDS1053.1_ex0_1:153748136-153748159:-_5-2	0.816735	KosukeYusa
IFNAR1_CCDS13624.1_ex4_21:34715965-34715988:+_5-1	0.296909	KosukeYusa
CXorf27_CCDS43929.1_ex0_X:37850324-37850347:+_5-5	0.397211	KosukeYusa
VEGFA_CCDS34457.1_ex2_6:43745318-43745341:+_17-13	0.719707	KosukeYusa
C2CD2_CCDS13677.1_ex5_21:43327878-43327901:-_5-1	0.693666	KosukeYusa
OTUD7A_CCDS10026.1_ex1_15:31779396-31779419:-_5-1	0.49286	KosukeYusa
WWP1_CCDS6242.1_ex7_8:87437539-87437562:-_5-5	0.523236	KosukeYusa
CACNB2_CCDS41493.1_ex7_10:18807298-18807321:-_5-4	0.366548	KosukeYusa
sgSF1_2	0.975898	KosukeYusa
TERF2IP_CCDS32491.1_ex0_16:75682242-75682265:-_5-5	0.603237	KosukeYusa
DCHS2_CCDS47150.1_ex7_4:155411056-155411079:-_12-6	0.390869	KosukeYusa
MEIS2_CCDS10044.1_ex7_15:37386726-37386749:-_5-4	0.296434	KosukeYusa
PLIN4_CCDS45927.1_ex3_19:4513600-4513623:-_5-4	0.642859	KosukeYusa
RSPH9_CCDS4905.1_ex1_6:43618186-43618209:-_5-4	0.911614	KosukeYusa
BLOC1S2_CCDS7490.1_ex3_10:102045850-102045873:+_5-4	0.448425	KosukeYusa
KDM4E_CCDS44713.1_ex0_11:94758829-94758852:+_5-1	0.283463	KosukeYusa
RRBP1_CCDS13128.1_ex16_20:17610558-17610581:+_5-1	0.140303	KosukeYusa
GPR180_CCDS9472.1_ex2_13:95264453-95264476:-_5-2	0.751381	KosukeYusa
DMRT2_CCDS6444.1_ex0_9:1051870-1051893:+_8-3	0.612671	KosukeYusa
sgADCK3_3	0.889005	KosukeYusa
GPS1_CCDS11800.1_ex2_17:80011871-80011894:+_5-3	0.967858	KosukeYusa
C16orf89_CCDS42116.2_ex5_16:5110398-5110421:+_5-3	0.641275	KosukeYusa
sgMED4_2	0.928145	KosukeYusa
ANKRD12_CCDS11843.1_ex7_18:9255639-9255662:-_5-5	0.306939	KosukeYusa
NANOGNB_CCDS44826.1_ex1_12:7922828-7922851:+_5-4	0.543289	KosukeYusa
CEND1_CCDS7714.1_ex0_11:788290-788313:-_5-1	0.869925	KosukeYusa
TCP11L1_CCDS7882.1_ex3_11:33079485-33079508:-_5-3	0.568425	KosukeYusa
LAP3_CCDS3422.1_ex4_4:17585093-17585116:+_5-2	0.50163	KosukeYusa
C11orf73_CCDS8275.1_ex2_11:86048493-86048516:+_5-5	0.408055	KosukeYusa
IGFL3_CCDS33058.1_ex1_19:46627394-46627417:+_5-5	0.402143	KosukeYusa
RBAK-RBAKDN_CCDS56463.1_ex2_7:5097323-5097346:-_5-3	0.429338	KosukeYusa
DPPA5_CCDS34483.1_ex1_6:74063627-74063650:+_5-1	0.645906	KosukeYusa
ZNF81_CCDS43933.1_ex3_X:47774517-47774540:+_5-3	0.441056	KosukeYusa
SST_CCDS3288.1_ex1_3:187387981-187388004:+_5-5	0.665529	KosukeYusa
RTN3_CCDS41664.1_ex0_11:63449238-63449261:-_11-2	0.743892	KosukeYusa
CPS1_CCDS2393.1_ex14_2:211465415-211465438:-_5-2	0.208025	KosukeYusa
MPP4_CCDS46491.1_ex19_2:202557648-202557671:-_5-5	0.540002	KosukeYusa
PSMB5_CCDS45083.1_ex0_14:23495533-23495556:+_10-2	0.968348	KosukeYusa
NEK8_CCDS32597.1_ex1_17:27061184-27061207:+_5-2	0.857308	KosukeYusa
ADTRP_CCDS4521.1_ex4_6:11768498-11768521:-_5-3	0.200929	KosukeYusa
FERMT3_CCDS8059.1_ex5_11:63986781-63986804:+_5-5	0.814201	KosukeYusa
SLC35A1_CCDS5010.1_ex1_6:88187196-88187219:-_5-1	0.446616	KosukeYusa
C4orf33_CCDS3741.1_ex3_4:130030676-130030699:+_5-5	0.196962	KosukeYusa
DNAJB5_CCDS35007.1_ex1_9:34996457-34996480:-_5-5	0.674005	KosukeYusa
PPA1_CCDS7299.1_ex8_10:71978521-71978544:-_5-5	0.744345	KosukeYusa
LIX1L_CCDS915.1_ex2_1:145492358-145492381:-_5-5	0.384413	KosukeYusa
GDF11_CCDS8891.1_ex1_12:56142586-56142609:-_5-5	0.37755	KosukeYusa
BARHL1_CCDS6950.1_ex0_9:135458443-135458466:-_5-2	0.761434	KosukeYusa
DNAJC8_CCDS41292.1_ex6_1:28541449-28541472:-_5-3	0.881923	KosukeYusa
SDSL_CCDS9170.1_ex3_12:113872002-113872025:-_5-5	0.373018	KosukeYusa
CDK11A_CCDS44042.1_ex15_1:1647876-1647899:-_5-3	0.972383	KosukeYusa
CEP104_CCDS30571.1_ex12_1:3753195-3753218:-_5-3	0.536306	KosukeYusa
SERF2_CCDS32218.1_ex2_15:44085963-44085986:-_8-5	0.740317	KosukeYusa
DMTF1_CCDS47633.1_ex3_7:86808923-86808946:+_5-3	0.294036	KosukeYusa
MURC_CCDS35083.1_ex0_9:103340814-103340837:-_5-4	0.22135	KosukeYusa
VWA3A_CCDS45441.1_ex13_16:22132916-22132939:+_5-2	0.324737	KosukeYusa
ZNF865_CCDS58681.1_ex0_19:56125100-56125123:-_5-1	0.632837	KosukeYusa
C5AR1_CCDS33063.1_ex1_19:47823545-47823568:-_5-5	0.351118	KosukeYusa
P2RX2_CCDS31930.1_ex6_12:133197063-133197086:+_5-4	0.516721	KosukeYusa
GALNT9_CCDS41866.1_ex2_12:132683775-132683798:+_5-1	0.552912	KosukeYusa
GP9_CCDS3055.1_ex0_3:128780863-128780886:+_5-5	0.761042	KosukeYusa
FOXD2_CCDS30708.1_ex0_1:47904584-47904607:+_5-2	0.369021	KosukeYusa
IL22_CCDS8982.1_ex4_12:68647041-68647064:-_5-3	0.443908	KosukeYusa
FAM174A_CCDS4090.1_ex0_5:99871369-99871392:-_5-1	0.481653	KosukeYusa
GATA3_CCDS31143.1_ex1_10:8100314-8100337:+_5-3	0.186457	KosukeYusa
KCNK6_CCDS12513.1_ex0_19:38810903-38810926:-_5-3	0.520763	KosukeYusa
FAM154A_CCDS6487.1_ex1_9:18941651-18941674:+_5-3	0.247693	KosukeYusa
SLC9A2_CCDS2062.1_ex0_2:103236485-103236508:+_5-2	0.676592	KosukeYusa
HIST1H3E_CCDS4596.1_ex0_6:26225580-26225603:-_5-5	0.85988	KosukeYusa
RASAL1_CCDS55888.1_ex12_12:113553819-113553842:+_5-3	0.481547	KosukeYusa
sgEPHA5_10	0.551389	KosukeYusa
SQRDL_CCDS10127.1_ex1_15:45954239-45954262:-_5-4	0.409685	KosukeYusa
PPM1K_CCDS3629.1_ex5_4:89199506-89199529:+_5-3	0.214036	KosukeYusa
CLPX_CCDS10202.1_ex7_15:65450902-65450925:+_5-2	0.802655	KosukeYusa
sgMIER2_8	0.266924	KosukeYusa
GBX1_CCDS43682.1_ex1_7:150864282-150864305:+_5-2	0.548463	KosukeYusa
C1QB_CCDS228.1_ex1_1:22987628-22987651:+_5-5	0.495582	KosukeYusa
PTPLAD1_CCDS45282.1_ex2_15:65847276-65847299:+_5-1	0.535921	KosukeYusa
sgCAMK2B_4	0.198622	KosukeYusa
sgCHD8_3	0.474865	KosukeYusa
FGF21_CCDS12734.1_ex1_19:49260273-49260296:-_5-4	0.405099	KosukeYusa
PCNP_CCDS2942.1_ex1_3:101298668-101298691:+_5-1	0.509616	KosukeYusa
sgZW10_9	0.480959	KosukeYusa
HOXD9_CCDS2267.2_ex0_2:176987690-176987713:+_5-2	0.615159	KosukeYusa
LMAN2L_CCDS2023.1_ex5_2:97400207-97400230:-_5-3	0.456765	KosukeYusa
NAT16_CCDS5713.1_ex2_7:100817773-100817796:+_5-4	0.178855	KosukeYusa
sgRPS13_4	0.989457	KosukeYusa
ARHGEF39_CCDS6584.2_ex2_9:35662716-35662739:-_5-1	0.470084	KosukeYusa
RIN2_CCDS56182.1_ex7_20:19955877-19955900:+_5-5	0.578538	KosukeYusa
MICALL1_CCDS13961.1_ex6_22:38320713-38320736:-_5-4	0.690038	KosukeYusa
RBM22_CCDS34278.1_ex7_5:150078059-150078082:-_5-2	0.963854	KosukeYusa
TAS2R13_CCDS8635.1_ex0_12:11061603-11061626:-_5-2	0.285876	KosukeYusa
sgPOMK_8	0.35243	KosukeYusa
GPSM2_CCDS792.2_ex4_1:109441296-109441319:-_5-4	0.709646	KosukeYusa
TMIGD1_CCDS32605.1_ex3_17:28652084-28652107:+_5-1	0.564572	KosukeYusa
ALDH1L1_CCDS3034.1_ex16_3:125872325-125872348:+_5-2	0.383139	KosukeYusa
ZNF701_CCDS33092.1_ex2_19:53085457-53085480:-_6-2	0.230514	KosukeYusa
TTLL3_CCDS43048.2_ex1_3:9852331-9852354:-_3-2	0.437031	KosukeYusa
GLOD4_CCDS32520.1_ex5_17:679001-679024:+_5-1	0.414586	KosukeYusa
sgPSME3_3	0.830709	KosukeYusa
DPH1_CCDS42228.1_ex5_17:1940136-1940159:-_5-4	0.688591	KosukeYusa
GFOD1_CCDS4524.1_ex0_6:13365571-13365594:+_11-4	0.95632	KosukeYusa
RECQL_CCDS31756.1_ex8_12:21630874-21630897:-_5-1	0.609707	KosukeYusa
CHRM1_CCDS8040.1_ex0_11:62678127-62678150:-_5-2	0.761441	KosukeYusa
TMEM55A_CCDS6252.1_ex5_8:92033482-92033505:-_5-3	0.245861	KosukeYusa
sgSIN3A_10	0.886509	KosukeYusa
BIRC2_CCDS58169.1_ex0_11:102220952-102220975:-_5-1	0.388515	KosukeYusa
ADPRM_CCDS11159.2_ex0_17:10608361-10608384:-_5-1	0.732278	KosukeYusa
WDR11_CCDS7619.1_ex7_10:122626200-122626223:-_5-4	0.373094	KosukeYusa
LYST_CCDS31062.1_ex40_1:235952032-235952055:-_5-1	0.466019	KosukeYusa
REG1A_CCDS1964.1_ex2_2:79349124-79349147:+_5-4	0.60378	KosukeYusa
NUDT7_CCDS42195.1_ex1_16:77759463-77759486:+_6-4	0.450229	KosukeYusa
LSM4_CCDS12374.1_ex2_19:18423418-18423441:+_6-5	0.987949	KosukeYusa
SAC3D1_CCDS41668.1_ex0_11:64809167-64809190:-_5-2	0.776072	KosukeYusa
FAM63A_CCDS30854.1_ex5_1:150972955-150972978:+_5-3	0.266872	KosukeYusa
ATP13A1_CCDS32970.2_ex25_19:19774248-19774271:+_5-3	0.824759	KosukeYusa
GBP3_CCDS717.2_ex6_1:89479764-89479787:-_5-4	0.227663	KosukeYusa
TM4SF20_CCDS2466.1_ex0_2:228228647-228228670:+_5-1	0.439722	KosukeYusa
TARSL2_CCDS10394.1_ex14_15:102252119-102252142:+_5-2	0.256442	KosukeYusa
KAT6B_CCDS58084.1_ex0_10:76602715-76602738:+_5-1	0.334255	KosukeYusa
C4BPB_CCDS1476.1_ex2_1:207265150-207265173:-_5-4	0.237451	KosukeYusa
CTRL00121	0.257799	KosukeYusa
RAP1GAP2_CCDS45573.1_ex5_17:2866742-2866765:-_5-1	0.545762	KosukeYusa
AFF2_CCDS14684.1_ex7_X:147967498-147967521:-_5-2	0.142942	KosukeYusa
CXorf56_CCDS14579.1_ex6_X:118699193-118699216:-_7-7	0.397664	KosukeYusa
RTP4_CCDS33910.1_ex1_3:187088793-187088816:+_5-5	0.490597	KosukeYusa
C15orf43_CCDS10115.1_ex2_15:45250645-45250668:+_5-4	0.383756	KosukeYusa
SCN3B_CCDS8442.1_ex2_11:123513359-123513382:-_5-3	0.612769	KosukeYusa
TRAPPC3L_CCDS47468.1_ex2_6:116861524-116861547:-_5-2	0.572	KosukeYusa
CABIN1_CCDS13823.1_ex5_22:24445585-24445608:+_5-1	0.737331	KosukeYusa
TRIM55_CCDS6184.1_ex1_8:67040620-67040643:+_5-5	0.562972	KosukeYusa
SRI_CCDS47638.1_ex3_7:87839422-87839445:-_5-3	0.673093	KosukeYusa
MAL_CCDS2006.1_ex2_2:95715429-95715452:-_15-13	0.286035	KosukeYusa
GRIN2C_CCDS32724.1_ex8_17:72846845-72846868:+_5-2	0.402219	KosukeYusa
FCN1_CCDS6985.1_ex4_9:137805448-137805471:-_5-4	0.723726	KosukeYusa
CD9_CCDS8540.1_ex3_12:6342608-6342631:+_5-4	0.206668	KosukeYusa
SCAF1_CCDS33074.1_ex5_19:50154312-50154335:-_5-1	0.731268	KosukeYusa
HAO2_CCDS901.1_ex2_1:119927540-119927563:-_5-4	0.824178	KosukeYusa
BYSL_CCDS34450.1_ex1_6:41895106-41895129:+_5-3	0.816592	KosukeYusa
CYP2W1_CCDS5319.2_ex3_7:1024864-1024887:+_5-3	0.601178	KosukeYusa
FAP_CCDS33311.1_ex15_2:163070525-163070548:-_5-1	0.468983	KosukeYusa
FGB_CCDS3786.1_ex2_4:155487637-155487660:+_5-3	0.278162	KosukeYusa
PDE7B_CCDS5175.1_ex6_6:136475261-136475284:+_5-4	0.254903	KosukeYusa
SNX20_CCDS10744.1_ex2_16:50711321-50711344:+_5-5	0.548041	KosukeYusa
GNAL_CCDS11851.1_ex3_18:11753847-11753870:+_12-4	0.650936	KosukeYusa
SPPL2C_CCDS32673.1_ex0_17:43922777-43922800:-_5-1	0.440416	KosukeYusa
DPH1_CCDS42228.1_ex5_17:1940216-1940239:-_5-5	0.845264	KosukeYusa
SLC29A4_CCDS5340.1_ex5_7:5336684-5336707:-_5-5	0.433388	KosukeYusa
MLYCD_CCDS42206.1_ex0_16:83932939-83932962:-_5-2	0.342301	KosukeYusa
LRRC4C_CCDS31464.1_ex0_11:40137417-40137440:-_5-4	0.469963	KosukeYusa
FANCA_CCDS32515.1_ex39_16:89877358-89877381:+_5-1	0.721773	KosukeYusa
USPL1_CCDS9336.1_ex2_13:31205504-31205527:+_5-4	0.994985	KosukeYusa
ICA1L_CCDS2354.1_ex8_2:203684560-203684583:-_5-3	0.237995	KosukeYusa
CYP8B1_CCDS2707.1_ex0_3:42917186-42917209:+_5-5	0.428388	KosukeYusa
PRKCZ_CCDS37.1_ex8_1:2082233-2082256:+_5-2	0.297166	KosukeYusa
KRTAP10-9_CCDS42961.1_ex0_21:46047414-46047437:+_2-2	0.456313	KosukeYusa
PTPN2_CCDS11863.1_ex4_18:12817301-12817324:+_5-2	0.592188	KosukeYusa
FARP2_CCDS33424.1_ex7_2:242371124-242371147:-_5-5	0.215364	KosukeYusa
C10orf99_CCDS7371.1_ex1_10:85936274-85936297:-_5-3	0.433916	KosukeYusa
SAP18_CCDS9295.2_ex2_13:21721055-21721078:-_5-5	0.221148	KosukeYusa
AGTRAP_CCDS136.1_ex3_1:11808467-11808490:+_9-5	0.761411	KosukeYusa
sgCENPA_1	0.948288	KosukeYusa
KRTAP19-1_CCDS13594.1_ex0_21:31852469-31852492:-_5-2	0.462694	KosukeYusa
FMR1_CCDS14682.1_ex2_X:147007100-147007123:-_5-2	0.289398	KosukeYusa
GJB5_CCDS382.1_ex0_1:35223049-35223072:-_5-1	0.467429	KosukeYusa
FRMD6_CCDS58318.1_ex9_14:52187040-52187063:+_5-5	0.958341	KosukeYusa
GRIA4_CCDS41706.1_ex2_11:105623842-105623865:-_5-3	0.458915	KosukeYusa
GNG2_CCDS32082.1_ex1_14:52433263-52433286:+_5-2	0.13206	KosukeYusa
sgPDK3_6	0.419836	KosukeYusa
RUNX1T1_CCDS47891.1_ex5_8:93004016-93004039:+_5-3	0.853847	KosukeYusa
CEP95_CCDS45763.1_ex5_17:62515457-62515480:+_5-2	0.761434	KosukeYusa
NDUFB5_CCDS3234.1_ex4_3:179336197-179336220:+_5-5	0.596638	KosukeYusa
ATP7A_CCDS35339.1_ex2_X:77245324-77245347:-_5-2	0.295506	KosukeYusa
GPRIN3_CCDS34030.1_ex0_4:90170433-90170456:+_5-2	0.449428	KosukeYusa
NPPB_CCDS140.1_ex1_1:11918492-11918515:+_5-3	0.179232	KosukeYusa
TFPI_CCDS2294.1_ex3_2:188349567-188349590:-_5-1	0.209617	KosukeYusa
SHC1_CCDS1076.1_ex8_1:154940969-154940992:-_5-3	0.799118	KosukeYusa
HBS1L_CCDS47479.1_ex14_6:135360724-135360747:-_5-2	0.468432	KosukeYusa
ALG1L_CCDS33840.1_ex3_3:125651491-125651514:-_5-5	0.900996	KosukeYusa
COL21A1_CCDS55025.1_ex27_6:56044558-56044581:-_5-4	0.24973	KosukeYusa
RAB3IL1_CCDS60809.1_ex6_11:61675027-61675050:+_5-5	0.758417	KosukeYusa
NGF_CCDS882.1_ex0_1:115829289-115829312:+_5-5	0.416819	KosukeYusa
ZFYVE28_CCDS33942.1_ex10_4:2343272-2343295:+_10-9	0.362717	KosukeYusa
CAPNS2_CCDS54010.1_ex0_16:55601035-55601058:-_5-3	0.647973	KosukeYusa
KSR2_CCDS61250.1_ex11_12:117993026-117993049:+_5-1	0.365401	KosukeYusa
CAPN3_CCDS10085.1_ex13_15:42701551-42701574:+_15-10	0.326336	KosukeYusa
sgMMP2_9	0.624828	KosukeYusa
RAB38_CCDS8281.1_ex2_11:87908434-87908457:-_5-5	0.190552	KosukeYusa
sgNCOA1_8	0.675016	KosukeYusa
DRD4_CCDS7710.1_ex2_11:639921-639944:+_5-5	0.158613	KosukeYusa
LIPE_CCDS12607.1_ex8_19:42914946-42914969:+_5-4	0.894005	KosukeYusa
FLRT1_CCDS8057.1_ex0_11:63883928-63883951:+_5-2	0.73577	KosukeYusa
TREML4_CCDS34446.1_ex1_6:41196671-41196694:-_5-3	0.363531	KosukeYusa
KRTCAP3_CCDS1754.1_ex3_2:27666081-27666104:+_5-5	0.491382	KosukeYusa
AKAP4_CCDS14329.1_ex1_X:49958819-49958842:+_5-4	0.475145	KosukeYusa
SLC41A1_CCDS30988.1_ex6_1:205768138-205768161:+_5-2	0.581223	KosukeYusa
PAMR1_CCDS31460.1_ex4_11:35463151-35463174:+_5-3	0.628259	KosukeYusa
NHLRC3_CCDS31961.1_ex1_13:39613310-39613333:+_5-1	0.461758	KosukeYusa
TOP1_CCDS13312.1_ex2_20:39690108-39690131:+_5-1	0.723756	KosukeYusa
sgMYO6_4	0.823681	KosukeYusa
ACTL8_CCDS183.1_ex0_1:18149791-18149814:-_5-4	0.464933	KosukeYusa
sgMETTL21A_1	0.509707	KosukeYusa
sgRIOK2_6	0.86893	KosukeYusa
PTPN3_CCDS48000.1_ex17_9:112200456-112200479:+_5-5	0.369451	KosukeYusa
FAM126B_CCDS2335.1_ex4_2:201862174-201862197:-_5-2	0.329616	KosukeYusa
CNGB3_CCDS6244.1_ex8_8:87656083-87656106:-_5-1	0.208779	KosukeYusa
sgKAT2B_2	0.544398	KosukeYusa
sgRPS3A_5	0.992474	KosukeYusa
sgRPS23_5	0.980407	KosukeYusa
ENTPD7_CCDS7480.1_ex1_10:101421363-101421386:+_5-2	0.386984	KosukeYusa
UBE2Q1_CCDS1069.1_ex12_1:154530747-154530770:-_5-4	0.677633	KosukeYusa
sgPXK_7	0.446962	KosukeYusa
TIMD4_CCDS4332.1_ex7_5:156381547-156381570:-_5-3	0.359284	KosukeYusa
SLC5A4_CCDS13903.1_ex10_22:32643472-32643495:+_5-2	0.534745	KosukeYusa
sgZCCHC11_3	0.591026	KosukeYusa
UBE2D3_CCDS3659.1_ex5_4:103730956-103730979:-_6-6	0.895008	KosukeYusa
CLDND1_CCDS2930.1_ex1_3:98235984-98236007:+_6-2	0.387768	KosukeYusa
GLS_CCDS2308.1_ex4_2:191766723-191766746:+_5-5	0.484443	KosukeYusa
SNAI2_CCDS6146.1_ex1_8:49832818-49832841:+_5-3	0.681524	KosukeYusa
SLC44A5_CCDS44164.1_ex14_1:75704242-75704265:-_5-4	0.481954	KosukeYusa
SPR_CCDS1920.1_ex0_2:73114809-73114832:+_5-4	0.666623	KosukeYusa
RFX6_CCDS5113.1_ex6_6:117232115-117232138:+_5-3	0.515642	KosukeYusa
RAB3GAP1_CCDS33294.1_ex6_2:135872857-135872880:+_5-2	0.43525	KosukeYusa
RFC2_CCDS5567.1_ex9_7:73668599-73668622:-_5-5	0.887497	KosukeYusa
NYNRIN_CCDS45090.1_ex2_14:24879407-24879430:-_5-5	0.282302	KosukeYusa
FAM50B_CCDS4487.1_ex0_6:3850467-3850490:-_5-4	0.691607	KosukeYusa
REXO1_CCDS32866.1_ex14_19:1827305-1827328:+_5-3	0.635853	KosukeYusa
HCRTR2_CCDS4956.1_ex0_6:55039585-55039608:+_5-3	0.476269	KosukeYusa
HAT1_CCDS2245.1_ex4_2:172821960-172821983:-_5-2	0.669036	KosukeYusa
LPGAT1_CCDS31018.1_ex3_1:211956743-211956766:-_5-2	0.320845	KosukeYusa
SLC10A5_CCDS34915.1_ex0_8:82607008-82607031:+_5-4	0.280265	KosukeYusa
ZNF789_CCDS34693.1_ex3_7:99084320-99084343:+_6-5	0.653953	KosukeYusa
PLG_CCDS5279.1_ex8_6:161139793-161139816:-_9-8	0.202248	KosukeYusa
sgPRKCH_3	0.677603	KosukeYusa
CCDC169_CCDS45028.1_ex6_13:36869941-36869964:-_11-11	0.700099	KosukeYusa
PDYN_CCDS13023.1_ex0_20:1961325-1961348:-_5-2	0.507671	KosukeYusa
FHDC1_CCDS34081.1_ex5_4:153883984-153884007:+_5-3	0.610996	KosukeYusa
C9orf64_CCDS6666.2_ex2_9:86570425-86570448:-_5-1	0.466057	KosukeYusa
CLCNKB_CCDS168.1_ex8_1:16376324-16376347:-_7-6	0.334171	KosukeYusa
MCEE_CCDS1915.1_ex1_2:71351390-71351413:+_5-2	0.659933	KosukeYusa
SEC22A_CCDS3021.1_ex3_3:122964794-122964817:-_5-5	0.309473	KosukeYusa
MIPOL1_CCDS9664.1_ex4_14:37754532-37754555:+_5-3	0.56491	KosukeYusa
COL7A1_CCDS2773.1_ex96_3:48624922-48624945:+_5-1	0.196042	KosukeYusa
sgASXL3_2	0.437913	KosukeYusa
sgPCNA_4	0.974382	KosukeYusa
BTG3_CCDS13569.1_ex1_21:18970950-18970973:+_5-1	0.351548	KosukeYusa
TSPYL2_CCDS14350.1_ex0_X:53111931-53111954:-_5-2	0.46157	KosukeYusa
SEMG2_CCDS13346.1_ex1_20:43850369-43850392:-_5-1	0.248607	KosukeYusa
sgNLRP3_6	0.483124	KosukeYusa
sgPOLR3F_4	0.887466	KosukeYusa
SMC4_CCDS3189.1_ex1_3:160119800-160119823:-_5-1	0.981916	KosukeYusa
PNPLA2_CCDS7718.1_ex3_11:822465-822488:-_5-4	0.400574	KosukeYusa
ANP32B_CCDS6732.1_ex3_9:100767349-100767372:+_5-5	0.721773	KosukeYusa
CRY1_CCDS9112.1_ex10_12:107415894-107415917:+_5-4	0.355763	KosukeYusa
POMGNT1_CCDS531.1_ex18_1:46662449-46662472:-_5-3	0.81074	KosukeYusa
C4orf27_CCDS3813.1_ex5_4:170671725-170671748:+_5-4	0.577052	KosukeYusa
TRAM1L1_CCDS3707.1_ex0_4:118006285-118006308:+_5-5	0.860385	KosukeYusa
ALG13_CCDS55477.1_ex9_X:110961401-110961424:+_11-8	0.675966	KosukeYusa
NCLN_CCDS32869.1_ex1_19:3192528-3192551:-_5-2	0.557437	KosukeYusa
FREM1_CCDS47952.1_ex12_9:14775895-14775918:-_7-1	0.695634	KosukeYusa
PDE5A_CCDS34055.1_ex13_4:120474778-120474801:+_5-1	0.578033	KosukeYusa
DCTN1_CCDS1939.1_ex18_2:74596425-74596448:+_5-3	0.912602	KosukeYusa
SLC30A10_CCDS31026.1_ex3_1:220101207-220101230:+_5-3	0.196231	KosukeYusa
C3orf17_CCDS33824.1_ex7_3:112736293-112736316:-_5-4	0.84675	KosukeYusa
KMT2A_CCDS31686.1_ex2_11:118343144-118343167:-_5-2	0.719707	KosukeYusa
ZNF546_CCDS12548.1_ex4_19:40519632-40519655:+_5-3	0.450937	KosukeYusa
YIF1A_CCDS8132.1_ex5_11:66055369-66055392:+_5-2	0.418274	KosukeYusa
ZDHHC14_CCDS47510.1_ex3_6:158049503-158049526:-_5-4	0.627173	KosukeYusa
GINS4_CCDS6116.1_ex3_8:41397253-41397276:-_5-5	0.957783	KosukeYusa
KREMEN1_CCDS13849.1_ex1_22:29490257-29490280:-_5-1	0.593621	KosukeYusa
CACNA1C_CCDS44787.1_ex9_12:2659120-2659143:-_5-3	0.280499	KosukeYusa
SPDYE1_CCDS5475.1_ex1_7:44042252-44042275:+_3-2	0.483048	KosukeYusa
BAZ2A_CCDS44924.1_ex25_12:57007862-57007885:-_5-3	0.414579	KosukeYusa
SLC50A1_CCDS1093.1_ex3_1:155110124-155110147:-_10-9	0.235025	KosukeYusa
DNAJC5G_CCDS1744.1_ex1_2:27500792-27500815:-_5-4	0.663025	KosukeYusa
C19orf43_CCDS12279.1_ex2_19:12845283-12845306:-_5-4	0.716185	KosukeYusa
ADAMTS10_CCDS12206.1_ex11_19:8656728-8656751:+_5-4	0.170318	KosukeYusa
SYNGR2_CCDS11753.1_ex1_17:76166919-76166942:-_5-1	0.778439	KosukeYusa
POMP_CCDS9331.1_ex4_13:29246487-29246510:-_5-5	0.834668	KosukeYusa
LCP2_CCDS47339.1_ex11_5:169693840-169693863:+_5-1	0.58608	KosukeYusa
FBXO4_CCDS3938.1_ex0_5:41925583-41925606:-_5-2	0.559066	KosukeYusa
sgRPS6_6	0.983424	KosukeYusa
SLC45A2_CCDS3901.1_ex6_5:33984336-33984359:-_5-3	0.25458	KosukeYusa
NDC1_CCDS583.1_ex16_1:54301179-54301202:-_5-5	0.438282	KosukeYusa
C16orf90_CCDS45397.1_ex1_16:3544600-3544623:-_5-2	0.947783	KosukeYusa
OSBP_CCDS7974.1_ex10_11:59369214-59369237:+_5-2	0.940257	KosukeYusa
sgSNRPN_9	0.592678	KosukeYusa
CTRL00223	0.35525	KosukeYusa
TBXAS1_CCDS55174.1_ex6_7:139653233-139653256:+_5-4	0.301057	KosukeYusa
CECR1_CCDS13742.1_ex4_22:17670848-17670871:-_5-5	0.707693	KosukeYusa
TMEM97_CCDS11226.2_ex1_17:26652526-26652549:+_5-2	0.681049	KosukeYusa
ALKBH1_CCDS32127.1_ex2_14:78146291-78146314:-_5-3	0.438772	KosukeYusa
TMEM50B_CCDS13625.1_ex4_21:34839389-34839412:-_5-5	0.501246	KosukeYusa
CTRL00065	0.462874	KosukeYusa
CCRN4L_CCDS3743.1_ex0_4:139937303-139937326:+_5-1	0.768975	KosukeYusa
GLTSCR1_CCDS46134.1_ex3_19:48183675-48183698:-_5-4	0.525869	KosukeYusa
LILRB2_CCDS12886.1_ex8_19:54782915-54782938:-_10-2	0.829307	KosukeYusa
PPIE_CCDS442.1_ex5_1:40209535-40209558:+_5-2	0.659375	KosukeYusa
BOD1L1_CCDS3411.2_ex16_4:13604630-13604653:+_5-3	0.445401	KosukeYusa
MT4_CCDS42165.1_ex2_16:56602772-56602795:-_3-3	0.233448	KosukeYusa
MIEF2_CCDS11193.1_ex0_17:18166164-18166187:-_5-1	0.682143	KosukeYusa
FAXDC2_CCDS43390.1_ex3_5:154203082-154203105:+_5-2	0.597686	KosukeYusa
CERS2_CCDS973.1_ex8_1:150940971-150940994:+_5-3	0.729315	KosukeYusa
C6orf223_CCDS34459.1_ex1_6:43968767-43968790:+_8-3	0.517218	KosukeYusa
FGF19_CCDS8193.1_ex2_11:69518447-69518470:-_5-3	0.639322	KosukeYusa
EGFLAM_CCDS3924.1_ex12_5:38425162-38425185:-_13-8	0.430227	KosukeYusa
SPG11_CCDS10112.1_ex33_15:44941062-44941085:-_5-3	0.514858	KosukeYusa
ATP13A4_CCDS3304.2_ex17_3:193180584-193180607:-_5-2	0.214503	KosukeYusa
TBX20_CCDS43568.1_ex6_7:35289629-35289652:-_5-5	0.251215	KosukeYusa
FEM1C_CCDS4118.1_ex1_5:114878929-114878952:+_5-3	0.475506	KosukeYusa
sgMAP2K4_2	0.346397	KosukeYusa
DYNC1I1_CCDS47645.1_ex4_7:95499292-95499315:-_5-5	0.509293	KosukeYusa
HLF_CCDS11585.1_ex1_17:53345164-53345187:-_5-2	0.69111	KosukeYusa
ANO5_CCDS31444.1_ex6_11:22248960-22248983:-_5-3	0.536306	KosukeYusa
TMEM208_CCDS45511.1_ex3_16:67262438-67262461:-_5-4	0.389172	KosukeYusa
RPL36AL_CCDS9689.1_ex0_14:50085695-50085718:+_5-4	0.570944	KosukeYusa
PPM1K_CCDS3629.1_ex5_4:89199423-89199446:-_5-1	0.377988	KosukeYusa
CPA3_CCDS3138.1_ex2_3:148586733-148586756:+_5-2	0.251238	KosukeYusa
MASP1_CCDS33907.1_ex13_3:186980336-186980359:-_5-1	0.344888	KosukeYusa
CSK_CCDS10269.1_ex2_15:75091222-75091245:+_5-1	0.588614	KosukeYusa
RACGAP1_CCDS8795.1_ex11_12:50396077-50396100:-_5-5	0.82715	KosukeYusa
PPIG_CCDS2235.1_ex9_2:170489751-170489774:-_5-4	0.211118	KosukeYusa
BCL10_CCDS704.1_ex1_1:85736382-85736405:+_5-4	0.524639	KosukeYusa
PSMD1_CCDS2482.1_ex9_2:231943442-231943465:-_5-4	0.969359	KosukeYusa
MTHFD1L_CCDS5228.1_ex1_6:151197289-151197312:-_5-3	0.595551	KosukeYusa
KRT38_CCDS11392.1_ex6_17:39597071-39597094:+_5-5	0.647437	KosukeYusa
C1QTNF9B_CCDS31947.1_ex2_13:24470976-24470999:-_5-4	0.503123	KosukeYusa
PPP1R7_CCDS2546.1_ex4_2:242098635-242098658:-_5-2	0.598576	KosukeYusa
GMCL1_CCDS1895.1_ex0_2:70057206-70057229:+_5-3	0.692113	KosukeYusa
PARP8_CCDS3954.1_ex10_5:50090148-50090171:+_5-2	0.666019	KosukeYusa
CHODL_CCDS13570.1_ex1_21:19629001-19629024:+_5-1	0.435929	KosukeYusa
PTGES3L_CCDS45692.1_ex4_17:41131438-41131461:-_5-4	0.383025	KosukeYusa
DGCR14_CCDS13756.1_ex7_22:19130103-19130126:-_5-3	0.979917	KosukeYusa
ZFP14_CCDS33002.1_ex0_19:36832224-36832247:-_5-2	0.427633	KosukeYusa
sgMEAF6_8	0.761841	KosukeYusa
YKT6_CCDS5482.1_ex3_7:44247028-44247051:-_5-5	0.916644	KosukeYusa
sgNFRKB_9	0.786041	KosukeYusa
PPP1R37_CCDS56096.1_ex8_19:45648153-45648176:-_5-5	0.376072	KosukeYusa
FOSL1_CCDS8121.1_ex2_11:65664278-65664301:-_5-3	0.781516	KosukeYusa
PLGLB1_CCDS33238.1_ex1_2:87244694-87244717:-_5-2	0.773002	KosukeYusa
PPFIBP2_CCDS31419.1_ex9_11:7652157-7652180:-_5-3	0.497542	KosukeYusa
DAZAP2_CCDS44884.1_ex1_12:51634209-51634232:-_9-2	0.796599	KosukeYusa
TMED7_CCDS4120.1_ex2_5:114961322-114961345:-_5-4	0.498613	KosukeYusa
KCNAB2_CCDS55.1_ex10_1:6155484-6155507:+_5-5	0.428863	KosukeYusa
PCDHB14_CCDS4256.1_ex0_5:140603667-140603690:+_5-3	0.392437	KosukeYusa
KCNJ14_CCDS12721.1_ex0_19:48965067-48965090:+_5-1	0.830212	KosukeYusa
DDX6_CCDS44751.1_ex8_11:118638949-118638972:+_5-3	0.865913	KosukeYusa
C14orf93_CCDS61399.1_ex4_14:23465359-23465382:+_5-4	0.757414	KosukeYusa
ADAMTS1_CCDS33524.1_ex7_21:28214821-28214844:-_5-1	0.395989	KosukeYusa
TFE3_CCDS14315.3_ex8_X:48897970-48897993:+_5-5	0.770989	KosukeYusa
TNP2_CCDS45410.1_ex1_16:11362932-11362955:+_5-3	0.508825	KosukeYusa
SP8_CCDS43555.1_ex0_7:20824797-20824820:-_5-2	0.631902	KosukeYusa
sgMAPK15_4	0.966833	KosukeYusa
SYCP1_CCDS879.1_ex9_1:115419385-115419408:+_5-3	0.265303	KosukeYusa
ARL2BP_CCDS10776.1_ex4_16:57284323-57284346:+_5-5	0.699624	KosukeYusa
HTRA4_CCDS6110.1_ex0_8:38832095-38832118:-_5-3	0.639315	KosukeYusa
RFPL1_CCDS13857.2_ex0_22:29834991-29835014:-_4-3	0.786569	KosukeYusa
RAB40AL_CCDS35353.1_ex0_X:102192380-102192403:-_5-2	0.222906	KosukeYusa
CLPB_CCDS58152.1_ex17_11:72145140-72145163:+_5-5	0.79166	KosukeYusa
MARK2_CCDS41665.1_ex6_11:63667485-63667508:+_5-3	0.861886	KosukeYusa
NDC1_CCDS583.1_ex11_1:54275399-54275422:-_5-2	0.785973	KosukeYusa
UBE2D4_CCDS5474.1_ex3_7:43982611-43982634:-_5-3	0.939729	KosukeYusa
KAZALD1_CCDS7509.1_ex0_10:102822847-102822870:-_5-4	0.751916	KosukeYusa
KLK15_CCDS12805.1_ex2_19:51330397-51330420:-_5-2	0.540371	KosukeYusa
FIGF_CCDS14166.1_ex4_X:15376123-15376146:-_5-1	0.267776	KosukeYusa
PRRT2_CCDS10654.1_ex0_16:29824804-29824827:-_5-3	0.291608	KosukeYusa
TMPRSS4_CCDS31684.1_ex3_11:117973932-117973955:+_5-1	0.21157	KosukeYusa
TXNRD1_CCDS53820.1_ex8_12:104713334-104713357:-_5-4	0.35243	KosukeYusa
SERPINH1_CCDS8239.1_ex0_11:75277617-75277640:-_5-1	0.372581	KosukeYusa
GPS2_CCDS11100.1_ex5_17:7217280-7217303:+_5-4	0.593229	KosukeYusa
ANKRD65_CCDS55558.1_ex2_1:1356246-1356269:+_9-6	0.978899	KosukeYusa
sgCHD3_2	0.246329	KosukeYusa
ZNF268_CCDS45012.1_ex4_12:133778741-133778764:+_19-15	0.42065	KosukeYusa
KIAA1217_CCDS31165.1_ex5_10:24762577-24762600:+_5-2	0.370001	KosukeYusa
MYO1B_CCDS2311.1_ex7_2:192227089-192227112:-_5-3	0.400695	KosukeYusa
PELO_CCDS3956.1_ex0_5:52096692-52096715:+_5-3	0.854299	KosukeYusa
GULP1_CCDS2295.1_ex5_2:189433993-189434016:+_5-3	0.430258	KosukeYusa
NOL10_CCDS1673.2_ex12_2:10803103-10803126:+_5-1	0.944766	KosukeYusa
CAPN1_CCDS44644.1_ex6_11:64955421-64955444:+_5-4	0.649451	KosukeYusa
sgSIN3A_1	0.976403	KosukeYusa
ATP2A2_CCDS9143.1_ex7_12:110765402-110765425:+_5-3	0.955294	KosukeYusa
ZNF652_CCDS32677.1_ex4_17:47394315-47394338:+_5-1	0.62982	KosukeYusa
TIE1_CCDS482.1_ex3_1:43772587-43772610:-_5-3	0.66111	KosukeYusa
MKNK1_CCDS30705.1_ex7_1:47042277-47042300:-_5-2	0.555522	KosukeYusa
PLCXD3_CCDS34150.1_ex2_5:41510520-41510543:-_5-5	0.23356	KosukeYusa
sgPSME4_9	0.928175	KosukeYusa
LASP1_CCDS11331.1_ex4_17:37070640-37070663:-_5-3	0.550484	KosukeYusa
PARP2_CCDS41910.1_ex8_14:20823017-20823040:+_5-5	0.886463	KosukeYusa
BTN2A2_CCDS4606.1_ex2_6:26388490-26388513:-_16-9	0.231577	KosukeYusa
ISOC1_CCDS43357.1_ex0_5:128430746-128430769:-_5-3	0.446781	KosukeYusa
GRIN3A_CCDS6758.1_ex7_9:104449170-104449193:-_5-1	0.715204	KosukeYusa
ZIC4_CCDS43160.1_ex2_3:147114103-147114126:+_11-9	0.66795	KosukeYusa
PTGES3L_CCDS45692.1_ex5_17:41132083-41132106:-_5-5	0.483515	KosukeYusa
NSFL1C_CCDS13015.1_ex6_20:1438900-1438923:+_5-3	0.576049	KosukeYusa
ANKFN1_CCDS32686.1_ex6_17:54452035-54452058:-_5-3	0.376668	KosukeYusa
STK19_CCDS34417.1_ex0_6:31939897-31939920:-_5-1	0.719254	KosukeYusa
EEF1G_CCDS44626.1_ex8_11:62340090-62340113:+_5-5	0.80408	KosukeYusa
GPX1_CCDS43091.1_ex1_3:49395549-49395572:+_8-5	0.736803	KosukeYusa
CACNA2D4_CCDS44785.1_ex29_12:1995129-1995152:-_5-2	0.161306	KosukeYusa
CALY_CCDS7678.1_ex1_10:135140451-135140474:-_5-4	0.293833	KosukeYusa
GRP_CCDS11971.1_ex0_18:56887607-56887630:+_5-1	0.457129	KosukeYusa
ZNF263_CCDS10499.1_ex1_16:3335123-3335146:+_5-3	0.52528	KosukeYusa
PTGDR_CCDS61454.1_ex0_14:52734782-52734805:+_5-2	0.531374	KosukeYusa
PAG1_CCDS6227.1_ex2_8:81897565-81897588:+_5-4	0.71571	KosukeYusa
CBR4_CCDS3812.1_ex4_4:169931137-169931160:+_5-5	0.58117	KosukeYusa
sgMAPK4_7	0.562988	KosukeYusa
MAGED4B_CCDS14338.1_ex10_X:51810592-51810615:-_5-3	0.71169	KosukeYusa
PAGE2B_CCDS35304.1_ex1_X:55103067-55103090:-_2-1	0.144955	KosukeYusa
AHR_CCDS5366.1_ex1_7:17349600-17349623:-_5-1	0.386125	KosukeYusa
NEURL1B_CCDS47342.1_ex1_5:172097060-172097083:-_5-3	0.444903	KosukeYusa
AP3S2_CCDS10357.1_ex4_15:90432283-90432306:-_5-4	0.360333	KosukeYusa
PPM1B_CCDS1816.1_ex0_2:44428424-44428447:+_11-1	0.232414	KosukeYusa
IRX3_CCDS10750.1_ex3_16:54319708-54319731:+_5-4	0.457702	KosukeYusa
sgCCDC88A_8	0.211472	KosukeYusa
MDFIC_CCDS34737.1_ex2_7:114582408-114582431:-_5-2	0.341404	KosukeYusa
ZIC4_CCDS43160.1_ex1_3:147108854-147108877:-_11-2	0.430672	KosukeYusa
FAM89B_CCDS44648.1_ex0_11:65340388-65340411:+_5-4	0.861818	KosukeYusa
SMARCC2_CCDS55835.1_ex26_12:56578850-56578873:+_5-5	0.936207	KosukeYusa
EPB41L3_CCDS11838.1_ex20_18:5489028-5489051:+_5-5	0.140076	KosukeYusa
ATRAID_CCDS1741.1_ex3_2:27438369-27438392:+_5-2	0.352589	KosukeYusa
KCNJ4_CCDS13971.1_ex0_22:38824004-38824027:-_5-5	0.674685	KosukeYusa
ARHGAP1_CCDS7922.1_ex8_11:46703599-46703622:+_5-3	0.739873	KosukeYusa
ZG16_CCDS54000.1_ex2_16:29791502-29791525:+_5-5	0.154353	KosukeYusa
NIP7_CCDS10877.1_ex2_16:69374189-69374212:+_5-4	0.980407	KosukeYusa
FANCG_CCDS6574.1_ex9_9:35077249-35077272:+_5-4	0.206012	KosukeYusa
TMEM81_CCDS1450.1_ex0_1:205053360-205053383:-_5-5	0.551909	KosukeYusa
ARRB2_CCDS11050.1_ex6_17:4621007-4621030:-_5-4	0.316042	KosukeYusa
TMEM86A_CCDS7844.1_ex1_11:18722722-18722745:+_5-3	0.33884	KosukeYusa
MORF4L2_CCDS14512.1_ex0_X:102931704-102931727:-_5-3	0.322406	KosukeYusa
MASP1_CCDS33907.1_ex14_3:187003705-187003728:+_5-4	0.210024	KosukeYusa
sgANK3_4	0.301909	KosukeYusa
sgTIPARP_5	0.508749	KosukeYusa
sgRBM22_6	0.955294	KosukeYusa
CTRL00570	0.205054	KosukeYusa
POLN_CCDS3360.1_ex15_4:2175740-2175763:-_5-1	0.646962	KosukeYusa
FTCD_CCDS13731.1_ex12_21:47574069-47574092:-_5-4	0.919631	KosukeYusa
ZHX2_CCDS6336.1_ex0_8:123964681-123964704:-_5-2	0.42982	KosukeYusa
FAM198A_CCDS46808.1_ex1_3:43073891-43073914:-_5-1	0.536381	KosukeYusa
NICN1_CCDS2798.1_ex4_3:49463683-49463706:-_5-1	0.400175	KosukeYusa
ATP5B_CCDS8924.1_ex5_12:57037250-57037273:-_5-1	0.956803	KosukeYusa
RRAGC_CCDS430.1_ex4_1:39321441-39321464:-_5-3	0.333553	KosukeYusa
CCDC39_CCDS46964.1_ex9_3:180365004-180365027:-_5-1	0.37531	KosukeYusa
SLC6A15_CCDS9026.1_ex10_12:85285766-85285789:-_8-8	0.313093	KosukeYusa
SMPD3_CCDS10867.1_ex6_16:68405633-68405656:+_5-3	0.519866	KosukeYusa
KIAA1407_CCDS2977.1_ex8_3:113729831-113729854:+_5-2	0.489549	KosukeYusa
DDX60_CCDS34097.1_ex20_4:169194441-169194464:+_5-1	0.267829	KosukeYusa
sgCENPK_4	0.870905	KosukeYusa
MAPT_CCDS11499.1_ex0_17:44039814-44039837:+_5-1	0.285461	KosukeYusa
PPM1A_CCDS45120.1_ex1_14:60749648-60749671:+_5-3	0.228154	KosukeYusa
SGTA_CCDS12094.1_ex5_19:2763719-2763742:-_5-2	0.666623	KosukeYusa
RIOK2_CCDS4089.1_ex7_5:96513525-96513548:+_5-4	0.925656	KosukeYusa
TTC33_CCDS3931.1_ex2_5:40730419-40730442:-_5-3	0.53384	KosukeYusa
CEACAM19_CCDS12641.1_ex1_19:45176056-45176079:+_5-1	0.307219	KosukeYusa
PCSK7_CCDS8382.1_ex9_11:117094792-117094815:-_5-1	0.266321	KosukeYusa
PNMA3_CCDS35435.2_ex0_X:152225780-152225803:-_5-4	0.537422	KosukeYusa
sgADCK2_8	0.622829	KosukeYusa
MALT1_CCDS11967.1_ex1_18:56348518-56348541:-_5-1	0.24022	KosukeYusa
EDEM2_CCDS13247.1_ex5_20:33722539-33722562:-_5-1	0.743387	KosukeYusa
ABTB2_CCDS7890.2_ex13_11:34194754-34194777:-_5-1	0.554405	KosukeYusa
TMEM56-RWDD3_CCDS60199.1_ex4_1:95639356-95639379:+_1-1	0.296712	KosukeYusa
sgHDAC3_2	0.942255	KosukeYusa
PSMD4_CCDS991.1_ex1_1:151234760-151234783:+_5-1	0.909593	KosukeYusa
CCDC87_CCDS8145.1_ex0_11:66359965-66359988:-_5-3	0.541856	KosukeYusa
CD163_CCDS53742.1_ex12_12:7651700-7651723:-_5-4	0.504232	KosukeYusa
RNF148_CCDS47692.1_ex0_7:122342347-122342370:-_5-2	0.467821	KosukeYusa
C20orf85_CCDS13465.1_ex1_20:56728619-56728642:+_5-1	0.302128	KosukeYusa
SLC12A8_CCDS43143.1_ex6_3:124837644-124837667:-_5-2	0.268613	KosukeYusa
TRDMT1_CCDS7114.1_ex5_10:17202289-17202312:+_5-2	0.372038	KosukeYusa
SYTL2_CCDS31649.1_ex6_11:85420494-85420517:-_16-6	0.391178	KosukeYusa
BANK1_CCDS34038.1_ex2_4:102776297-102776320:+_5-1	0.231645	KosukeYusa
MPP7_CCDS7158.1_ex8_10:28409545-28409568:-_5-1	0.408176	KosukeYusa
ANKS1B_CCDS55865.1_ex8_12:99447073-99447096:-_16-12	0.225822	KosukeYusa
CAPZA1_CCDS30805.1_ex3_1:113196247-113196270:+_5-1	0.534797	KosukeYusa
PPP1R9A_CCDS34683.1_ex0_7:94539800-94539823:+_5-1	0.513696	KosukeYusa
ZNF714_CCDS54239.1_ex2_19:21299724-21299747:+_4-2	0.372581	KosukeYusa
COMMD7_CCDS42864.1_ex5_20:31294544-31294567:+_5-3	0.477505	KosukeYusa
AGT_CCDS1585.1_ex3_1:230846472-230846495:+_5-5	0.407709	KosukeYusa
CEPT1_CCDS830.1_ex1_1:111702057-111702080:+_5-2	0.796999	KosukeYusa
sgEIF2AK4_9	0.731796	KosukeYusa
EPDR1_CCDS5454.2_ex0_7:37960693-37960716:-_12-4	0.527279	KosukeYusa
TMEM151B_CCDS47437.1_ex1_6:44240986-44241009:-_5-2	0.801064	KosukeYusa
SHARPIN_CCDS43777.1_ex6_8:145158106-145158129:-_5-5	0.709254	KosukeYusa
ZNF570_CCDS12504.1_ex3_19:37974802-37974825:+_5-3	0.435144	KosukeYusa
sgCDC42BPB_1	0.76445	KosukeYusa
sgPSMB8_7	0.288591	KosukeYusa
TOX4_CCDS32043.1_ex3_14:21956963-21956986:+_5-4	0.853296	KosukeYusa
ADPRHL1_CCDS9535.1_ex5_13:114098738-114098761:-_5-4	0.393018	KosukeYusa
PGLS_CCDS12361.1_ex0_19:17622627-17622650:-_5-2	0.691675	KosukeYusa
ZNF704_CCDS34913.1_ex6_8:81605230-81605253:+_5-3	0.428388	KosukeYusa
AK8_CCDS6954.1_ex7_9:135704073-135704096:-_5-3	0.40016	KosukeYusa
TG_CCDS34944.1_ex7_8:133895117-133895140:-_5-1	0.2247	KosukeYusa
SMCHD1_CCDS45822.1_ex0_18:2656160-2656183:+_5-1	0.731268	KosukeYusa
MPPED2_CCDS44560.1_ex3_11:30516894-30516917:+_5-1	0.337233	KosukeYusa
RABGAP1L_CCDS1314.1_ex2_1:174200449-174200472:-_15-2	0.423184	KosukeYusa
KNDC1_CCDS7674.1_ex12_10:135011976-135011999:-_5-5	0.638319	KosukeYusa
GCOM1_CCDS32247.1_ex7_15:57925882-57925905:+_5-4	0.861818	KosukeYusa
PCBP1_CCDS1898.1_ex0_2:70315040-70315063:+_5-1	0.9327	KosukeYusa
FNDC3A_CCDS41886.1_ex11_13:49749599-49749622:+_5-5	0.338312	KosukeYusa
SEMA6D_CCDS32224.1_ex6_15:48054435-48054458:-_5-5	0.459948	KosukeYusa
PLRG1_CCDS34083.1_ex9_4:155467024-155467047:-_5-1	0.846803	KosukeYusa
SORBS1_CCDS31252.1_ex14_10:97158759-97158782:+_5-1	0.610657	KosukeYusa
TEX36_CCDS44493.1_ex1_10:127349625-127349648:+_5-2	0.506389	KosukeYusa
PRKCQ_CCDS55701.1_ex7_10:6527212-6527235:+_5-2	0.496132	KosukeYusa
GNB5_CCDS10149.1_ex6_15:52433451-52433474:+_5-1	0.343666	KosukeYusa
sgSMN1_6	0.977391	KosukeYusa
LXN_CCDS3183.1_ex2_3:158386868-158386891:-_5-2	0.446781	KosukeYusa
ZCCHC24_CCDS7359.1_ex2_10:81192473-81192496:-_5-3	0.599601	KosukeYusa
GNAL_CCDS11851.1_ex0_18:11689684-11689707:-_12-1	0.179165	KosukeYusa
sgCTBP1_2	0.88451	KosukeYusa
C5AR1_CCDS33063.1_ex1_19:47823500-47823523:-_5-4	0.372272	KosukeYusa
SPINK6_CCDS34268.1_ex2_5:147593526-147593549:-_5-4	0.757972	KosukeYusa
UROC1_CCDS3038.1_ex12_3:126224660-126224683:-_5-1	0.818749	KosukeYusa
KCNK13_CCDS9889.1_ex1_14:90650462-90650485:+_5-4	0.630371	KosukeYusa
ZMAT3_CCDS3224.1_ex3_3:178748708-178748731:-_5-3	0.18338	KosukeYusa
GRAPL_CCDS45627.1_ex2_17:19041799-19041822:-_5-5	0.7554	KosukeYusa
TMEM189_CCDS13428.1_ex3_20:48747437-48747460:-_5-4	0.443946	KosukeYusa
TRAPPC3L_CCDS47468.1_ex2_6:116861608-116861631:+_5-4	0.242165	KosukeYusa
PTTG1_CCDS4353.1_ex1_5:159849724-159849747:-_5-1	0.885958	KosukeYusa
PKP4_CCDS33305.1_ex5_2:159481629-159481652:+_5-1	0.234172	KosukeYusa
HDLBP_CCDS2547.1_ex13_2:242186469-242186492:-_5-1	0.341683	KosukeYusa
ABCG4_CCDS8415.1_ex0_11:119020874-119020897:-_5-1	0.38062	KosukeYusa
CASS4_CCDS33492.1_ex2_20:55021008-55021031:-_5-5	0.378395	KosukeYusa
sgGINS1_10	0.98644	KosukeYusa
WDR86_CCDS5925.2_ex3_7:151092899-151092922:+_5-1	0.599677	KosukeYusa
sgTNIK_9	0.429767	KosukeYusa
L1TD1_CCDS619.1_ex0_1:62672829-62672852:-_5-5	0.247671	KosukeYusa
MIER1_CCDS41347.1_ex3_1:67423773-67423796:-_10-5	0.423545	KosukeYusa
NLN_CCDS3989.1_ex2_5:65058822-65058845:-_5-1	0.582234	KosukeYusa
ACE_CCDS11637.1_ex14_17:61564389-61564412:-_5-4	0.546396	KosukeYusa
sgEYA2_6	0.83534	KosukeYusa
GYPA_CCDS34069.1_ex3_4:145039863-145039886:+_4-1	0.184284	KosukeYusa
LRRC27_CCDS31316.1_ex3_10:134158056-134158079:+_5-4	0.243161	KosukeYusa
HIST1H2BG_CCDS4594.1_ex0_6:26216738-26216761:-_5-4	0.777391	KosukeYusa
HAUS3_CCDS33941.1_ex3_4:2242547-2242570:-_5-5	0.919631	KosukeYusa
PIP4K2A_CCDS7141.1_ex5_10:22862376-22862399:-_5-2	0.297987	KosukeYusa
TRIM49D1_CCDS60930.1_ex3_11:89648148-89648171:-_5-1	0.715182	KosukeYusa
CCL5_CCDS11300.1_ex1_17:34205519-34205542:+_5-1	0.691683	KosukeYusa
GPM6B_CCDS14158.1_ex4_X:13801562-13801585:-_5-3	0.337211	KosukeYusa
SLC2A1_CCDS477.1_ex6_1:43396520-43396543:+_5-3	0.827799	KosukeYusa
CYP4A11_CCDS543.1_ex6_1:47400761-47400784:+_5-1	0.267	KosukeYusa
KCNC2_CCDS58255.1_ex2_12:75601454-75601477:+_5-3	0.499164	KosukeYusa
HOXC4_CCDS8873.1_ex0_12:54447929-54447952:+_5-3	0.528289	KosukeYusa
sgAGO3_1	0.345085	KosukeYusa
THAP1_CCDS6136.1_ex1_8:42694485-42694508:+_8-8	0.805581	KosukeYusa
LCLAT1_CCDS1772.1_ex2_2:30756143-30756166:+_5-5	0.190906	KosukeYusa
sgTEK_10	0.483531	KosukeYusa
CARD6_CCDS3935.1_ex2_5:40852922-40852945:-_5-5	0.469534	KosukeYusa
PKN3_CCDS6908.1_ex4_9:131469259-131469282:+_5-3	0.710627	KosukeYusa
SAA4_CCDS7832.1_ex1_11:18253998-18254021:-_5-2	0.592618	KosukeYusa
sgRAI1_6	0.408621	KosukeYusa
CACNA1A_CCDS45998.1_ex28_19:13409401-13409424:-_5-2	0.401683	KosukeYusa
LPL_CCDS6012.1_ex2_8:19809392-19809415:-_5-2	0.372257	KosukeYusa
ADORA3_CCDS839.1_ex0_1:112043089-112043112:+_12-8	0.577429	KosukeYusa
CCDC116_CCDS13791.1_ex1_22:21988596-21988619:+_5-2	0.244737	KosukeYusa
TMEM235_CCDS56046.1_ex3_17:76235132-76235155:+_5-5	0.615778	KosukeYusa
WDR24_CCDS10420.1_ex6_16:737382-737405:+_5-4	0.877406	KosukeYusa
NKAIN3_CCDS55239.1_ex1_8:63492129-63492152:-_5-1	0.527203	KosukeYusa
RAB11B_CCDS12201.1_ex1_19:8464846-8464869:+_5-1	0.386578	KosukeYusa
LYG2_CCDS2042.1_ex1_2:99860557-99860580:+_5-1	0.788583	KosukeYusa
COLQ_CCDS33709.1_ex6_3:15512104-15512127:+_5-1	0.291441	KosukeYusa
ZNF774_CCDS32330.1_ex1_15:90902128-90902151:-_5-1	0.555552	KosukeYusa
NEK4_CCDS2863.1_ex12_3:52799901-52799924:-_5-4	0.328613	KosukeYusa
sgCXXC4_8	0.892481	KosukeYusa
NDUFAF7_CCDS1788.1_ex1_2:37459363-37459386:+_5-2	0.770039	KosukeYusa
sgEYA3_3	0.673455	KosukeYusa
E2F7_CCDS9016.1_ex8_12:77440024-77440047:+_5-2	0.443471	KosukeYusa
ROBO2_CCDS43109.1_ex13_3:77623672-77623695:-_5-5	0.535808	KosukeYusa
ITPK1_CCDS45157.1_ex6_14:93460260-93460283:+_5-3	0.309586	KosukeYusa
POT1_CCDS5793.1_ex11_7:124503523-124503546:+_5-4	0.714707	KosukeYusa
TMEM236_CCDS41492.1_ex0_10:17794509-17794532:-_5-3	0.725242	KosukeYusa
NEDD9_CCDS34340.1_ex1_6:11213859-11213882:-_5-5	0.858349	KosukeYusa
MUSTN1_CCDS46846.1_ex1_3:52867629-52867652:+_5-3	0.546864	KosukeYusa
PRR23D2_CCDS64821.1_ex0_8:7637272-7637295:-_5-2	0.209571	KosukeYusa
UBE2E2_CCDS2637.1_ex2_3:23541135-23541158:+_5-3	0.510311	KosukeYusa
ANKRD18A_CCDS55311.1_ex7_9:38596178-38596201:-_5-2	0.561969	KosukeYusa
NEBL_CCDS7134.1_ex22_10:21158718-21158741:+_10-7	0.387317	KosukeYusa
USH1G_CCDS32725.1_ex1_17:72916581-72916604:+_5-4	0.59663	KosukeYusa
GGT7_CCDS13242.2_ex13_20:33451248-33451271:+_5-5	0.857361	KosukeYusa
OTUD6B_CCDS6253.2_ex3_8:92090815-92090838:-_5-5	0.458976	KosukeYusa
HDGFL1_CCDS34347.1_ex0_6:22570072-22570095:-_5-3	0.496736	KosukeYusa
KCNN2_CCDS4114.1_ex0_5:113698577-113698600:-_10-1	0.431329	KosukeYusa
sgTSSK2_9	0.748862	KosukeYusa
TMEM258_CCDS8009.1_ex0_11:61557359-61557382:+_5-1	0.930686	KosukeYusa
CERCAM_CCDS6901.2_ex5_9:131190626-131190649:+_5-4	0.740325	KosukeYusa
GOT1L1_CCDS47839.1_ex4_8:37794495-37794518:+_5-1	0.310741	KosukeYusa
STARD8_CCDS14390.1_ex1_X:67937810-67937833:-_5-4	0.786607	KosukeYusa
GPSM1_CCDS48055.1_ex3_9:139231516-139231539:-_11-5	0.154239	KosukeYusa
ITPR3_CCDS4783.1_ex24_6:33643539-33643562:+_5-4	0.67853	KosukeYusa
MTCP1_CCDS44027.1_ex1_X:154293930-154293953:+_5-1	0.539873	KosukeYusa
SERPINB8_CCDS11991.1_ex1_18:61647085-61647108:+_13-2	0.311547	KosukeYusa
CREB5_CCDS43562.1_ex4_7:28763913-28763936:-_5-3	0.319436	KosukeYusa
YWHAH_CCDS13901.1_ex1_22:32352143-32352166:-_5-1	0.194451	KosukeYusa
WDR31_CCDS35110.1_ex5_9:116085389-116085412:+_5-2	0.462475	KosukeYusa
UBL4A_CCDS14754.1_ex1_X:153714249-153714272:-_5-2	0.749903	KosukeYusa
TTC19_CCDS11174.2_ex5_17:15907551-15907574:-_5-4	0.603191	KosukeYusa
MS4A4A_CCDS58135.1_ex3_11:60068485-60068508:+_5-5	0.1601	KosukeYusa
ZNF330_CCDS3754.1_ex3_4:142147964-142147987:+_5-3	0.754933	KosukeYusa
ZMIZ1_CCDS7357.1_ex4_10:81049608-81049631:-_5-1	0.695069	KosukeYusa
ACADL_CCDS2389.1_ex7_2:211081079-211081102:-_5-2	0.325144	KosukeYusa
FAM122C_CCDS14644.1_ex1_X:133948841-133948864:+_11-7	0.397007	KosukeYusa
CUL1_CCDS34772.1_ex2_7:148454191-148454214:+_5-3	0.826705	KosukeYusa
PNPLA2_CCDS7718.1_ex4_11:823565-823588:+_5-5	0.194564	KosukeYusa
C8orf47_CCDS34929.1_ex1_8:99101422-99101445:-_7-2	0.165265	KosukeYusa
TMEM150B_CCDS42629.1_ex2_19:55831516-55831539:+_5-5	0.524987	KosukeYusa
BEND7_CCDS41490.1_ex6_10:13541876-13541899:+_5-4	0.349669	KosukeYusa
RNF181_CCDS1981.1_ex1_2:85823750-85823773:+_5-4	0.856863	KosukeYusa
SCAMP3_CCDS1105.1_ex3_1:155227432-155227455:+_5-1	0.377558	KosukeYusa
PHOSPHO1_CCDS11547.1_ex0_17:47302214-47302237:-_5-5	0.708251	KosukeYusa
CTRL00294	0.182008	KosukeYusa
sgTFAP2C_6	0.808153	KosukeYusa
RGS9_CCDS42373.1_ex8_17:63173890-63173913:+_5-2	0.391509	KosukeYusa
TSPAN7_CCDS14248.1_ex1_X:38525528-38525551:+_5-4	0.329805	KosukeYusa
SALL1_CCDS10747.1_ex1_16:51174558-51174581:-_5-1	0.831321	KosukeYusa
VPS54_CCDS33208.1_ex16_2:64189288-64189311:-_5-3	0.793515	KosukeYusa
ZNF304_CCDS12950.1_ex2_19:57868096-57868119:-_5-5	0.120341	KosukeYusa
ARPC1B_CCDS5661.1_ex2_7:98985673-98985696:-_5-2	0.615634	KosukeYusa
DCC_CCDS11952.1_ex10_18:50734123-50734146:+_5-5	0.712663	KosukeYusa
sgPSMC2_4	0.969879	KosukeYusa
HOMER3_CCDS12391.1_ex4_19:19043827-19043850:+_5-1	0.446834	KosukeYusa
IPCEF1_CCDS47509.1_ex2_6:154521048-154521071:+_5-1	0.385762	KosukeYusa
SLC5A1_CCDS13902.1_ex7_22:32480615-32480638:-_5-5	0.224654	KosukeYusa
METTL12_CCDS41657.1_ex1_11:62433961-62433984:+_5-2	0.7554	KosukeYusa
TAS2R16_CCDS5785.1_ex0_7:122635433-122635456:-_5-3	0.263726	KosukeYusa
LSG1_CCDS33922.1_ex6_3:194373804-194373827:-_5-2	0.925174	KosukeYusa
PDS5B_CCDS41878.1_ex18_13:33306278-33306301:-_5-5	0.755378	KosukeYusa
TMPO_CCDS31879.1_ex0_12:98909841-98909864:-_5-2	0.622301	KosukeYusa
HTR2B_CCDS2483.1_ex2_2:231988172-231988195:+_5-4	0.322731	KosukeYusa
BRIP1_CCDS11631.1_ex12_17:59878685-59878708:+_5-3	0.830702	KosukeYusa
CEP72_CCDS34126.1_ex4_5:633967-633990:+_5-4	0.25335	KosukeYusa
IARS_CCDS6694.1_ex19_9:95027813-95027836:-_5-2	0.97187	KosukeYusa
ST6GALNAC1_CCDS11748.1_ex7_17:74625182-74625205:+_5-3	0.705657	KosukeYusa
KCNE3_CCDS8232.1_ex0_11:74168494-74168517:-_5-4	0.987949	KosukeYusa
KLRG2_CCDS5854.1_ex4_7:139168055-139168078:-_5-4	0.410695	KosukeYusa
RAB18_CCDS7155.1_ex4_10:27822760-27822783:+_7-4	0.462821	KosukeYusa
TMEM201_CCDS30579.1_ex3_1:9658568-9658591:-_5-5	0.684624	KosukeYusa
sgSNRPG_1	0.974382	KosukeYusa
ZRANB3_CCDS46419.1_ex14_2:136073061-136073084:+_5-5	0.264685	KosukeYusa
EGFR_CCDS47587.1_ex3_7:55214359-55214382:-_5-4	0.624292	KosukeYusa
MEOX2_CCDS34605.1_ex2_7:15725736-15725759:+_5-2	0.558538	KosukeYusa
FABP2_CCDS3712.1_ex2_4:120241930-120241953:-_5-5	0.310084	KosukeYusa
BIK_CCDS14044.1_ex0_22:43520147-43520170:-_5-3	0.515581	KosukeYusa
PITPNM2_CCDS9242.1_ex22_12:123498557-123498580:-_5-5	0.724737	KosukeYusa
sgELF4_3	0.619767	KosukeYusa
sgRING1_4	0.315137	KosukeYusa
RNASE12_CCDS32037.1_ex0_14:21058649-21058672:-_5-1	0.238085	KosukeYusa
CHIT1_CCDS1436.1_ex5_1:203192314-203192337:+_5-2	0.398108	KosukeYusa
PYROXD1_CCDS31755.1_ex3_12:21602586-21602609:-_5-3	0.609096	KosukeYusa
IRF8_CCDS10956.1_ex1_16:85942692-85942715:+_5-1	0.454451	KosukeYusa
sgPSMB4_9	0.988952	KosukeYusa
ARL5C_CCDS45664.1_ex4_17:37321324-37321347:+_5-5	0.426728	KosukeYusa
CASZ1_CCDS120.2_ex6_1:10714554-10714577:+_5-1	0.676999	KosukeYusa
SNX9_CCDS5253.1_ex3_6:158296186-158296209:+_5-2	0.172746	KosukeYusa
KRT84_CCDS8825.1_ex7_12:52777497-52777520:-_5-3	0.448825	KosukeYusa
XDH_CCDS1775.1_ex27_2:31609294-31609317:-_5-4	0.27872	KosukeYusa
ATF7IP2_CCDS10540.1_ex0_16:10524937-10524960:-_5-3	0.454186	KosukeYusa
GNS_CCDS8970.1_ex11_12:65141641-65141664:+_5-3	0.704179	KosukeYusa
PRSS3_CCDS47958.1_ex2_9:33797823-33797846:+_6-4	0.562339	KosukeYusa
CALCOCO1_CCDS44908.1_ex11_12:54118498-54118521:+_5-5	0.82126	KosukeYusa
COQ10B_CCDS2319.1_ex0_2:198318372-198318395:-_5-1	0.457483	KosukeYusa
CFD_CCDS12046.1_ex3_19:861751-861774:+_5-2	0.219586	KosukeYusa
FXYD1_CCDS12445.1_ex2_19:35632071-35632094:-_5-4	0.457414	KosukeYusa
SERPINB3_CCDS11987.1_ex6_18:61328284-61328307:-_4-4	0.408545	KosukeYusa
GHRHR_CCDS5432.1_ex3_7:31009489-31009512:+_5-2	0.657422	KosukeYusa
GFOD1_CCDS4524.1_ex1_6:13486923-13486946:-_11-9	0.344224	KosukeYusa
IQCK_CCDS10580.1_ex2_16:19745015-19745038:-_5-3	0.34694	KosukeYusa
sgMINK1_5	0.853847	KosukeYusa
ESYT3_CCDS3101.2_ex5_3:138178818-138178841:-_5-4	0.350077	KosukeYusa
DHFR_CCDS47240.1_ex2_5:79933733-79933756:-_5-2	0.524186	KosukeYusa
THRAP3_CCDS405.1_ex1_1:36752188-36752211:-_5-2	0.823251	KosukeYusa
ZC3H14_CCDS32133.1_ex2_14:89034475-89034498:+_12-1	0.391155	KosukeYusa
sgUSP46_3	0.445341	KosukeYusa
ATP2C1_CCDS33856.1_ex3_3:130653533-130653556:+_5-1	0.348719	KosukeYusa
PRDM6_CCDS47259.1_ex0_5:122426144-122426167:+_5-3	0.252905	KosukeYusa
CHST7_CCDS14268.1_ex0_X:46433792-46433815:-_5-2	0.123033	KosukeYusa
C6orf222_CCDS34439.1_ex10_6:36298174-36298197:+_5-4	0.797135	KosukeYusa
WFS1_CCDS3386.1_ex3_4:6293072-6293095:+_5-4	0.191426	KosukeYusa
sgZWINT_10	0.834691	KosukeYusa
CBLN3_CCDS32057.1_ex2_14:24898001-24898024:-_5-3	0.292333	KosukeYusa
GULP1_CCDS2295.1_ex5_2:189434013-189434036:+_5-4	0.385921	KosukeYusa
CLEC4M_CCDS12187.1_ex3_19:7830535-7830558:-_8-4	0.308878	KosukeYusa
CHERP_CCDS42518.1_ex13_19:16643871-16643894:+_5-5	0.180083	KosukeYusa
STOX2_CCDS47167.1_ex0_4:184828087-184828110:+_5-1	0.341058	KosukeYusa
USP9Y_CCDS14781.1_ex18_Y:14890680-14890703:-_5-2	0.253787	KosukeYusa
CDX4_CCDS14424.1_ex0_X:72667484-72667507:+_5-5	0.612324	KosukeYusa
FANK1_CCDS31309.1_ex2_10:127677219-127677242:-_5-2	0.468432	KosukeYusa
TNP1_CCDS2406.1_ex1_2:217724634-217724657:-_2-1	0.324813	KosukeYusa
CTRL00715	0.264285	KosukeYusa
sgRPS4X_8	0.98543	KosukeYusa
CLDN1_CCDS3295.1_ex2_3:190030733-190030756:+_5-1	0.486555	KosukeYusa
CCDC172_CCDS31291.1_ex3_10:118101691-118101714:+_5-4	0.257211	KosukeYusa
sgTBCK_1	0.79261	KosukeYusa
SCN7A_CCDS46442.1_ex21_2:167330345-167330368:+_5-5	0.479556	KosukeYusa
TPD52L2_CCDS13540.1_ex4_20:62514080-62514103:+_5-5	0.220822	KosukeYusa
SFXN1_CCDS4394.1_ex2_5:174937099-174937122:+_5-2	0.401676	KosukeYusa
RAB1A_CCDS46306.1_ex2_2:65318115-65318138:-_7-3	0.840724	KosukeYusa
CNGB3_CCDS6244.1_ex12_8:87679245-87679268:-_5-2	0.306148	KosukeYusa
TSPAN6_CCDS14470.1_ex4_X:99890180-99890203:+_5-2	0.568372	KosukeYusa
ING2_CCDS3833.1_ex1_4:184431570-184431593:+_5-4	0.608651	KosukeYusa
NSL1_CCDS1509.1_ex4_1:212960924-212960947:-_5-1	0.892021	KosukeYusa
NRDE2_CCDS9890.1_ex10_14:90778736-90778759:-_5-4	0.836848	KosukeYusa
CNIH3_CCDS1544.1_ex1_1:224868666-224868689:-_5-1	0.201856	KosukeYusa
DTX4_CCDS44612.1_ex1_11:58949382-58949405:-_5-3	0.560363	KosukeYusa
MBOAT4_CCDS47835.1_ex0_8:29990195-29990218:+_5-3	0.251215	KosukeYusa
CALCRL_CCDS2293.1_ex9_2:188245490-188245513:-_5-5	0.566072	KosukeYusa
DYNC2H1_CCDS44717.1_ex37_11:103048511-103048534:+_5-5	0.581049	KosukeYusa
OMP_CCDS53682.1_ex0_11:76814066-76814089:+_5-2	0.848334	KosukeYusa
sgNRAS_8	0.64982	KosukeYusa
NXNL1_CCDS12360.1_ex0_19:17566733-17566756:+_5-3	0.687082	KosukeYusa
DDX43_CCDS4977.1_ex0_6:74104721-74104744:+_5-1	0.583614	KosukeYusa
SLC34A3_CCDS7038.1_ex4_9:140127525-140127548:+_5-3	0.382535	KosukeYusa
C20orf27_CCDS33436.1_ex2_20:3736191-3736214:-_5-3	0.517377	KosukeYusa
ZNF280D_CCDS32245.1_ex17_15:56993369-56993392:-_6-3	0.610159	KosukeYusa
PSMC3_CCDS7935.1_ex6_11:47445667-47445690:-_5-2	0.986938	KosukeYusa
FAM177B_CCDS1535.2_ex1_1:222920411-222920434:-_5-5	0.35123	KosukeYusa
HIST1H3B_CCDS4573.1_ex0_6:26032090-26032113:+_5-2	0.572482	KosukeYusa
C1QTNF6_CCDS13943.1_ex0_22:37578486-37578509:+_5-1	0.519851	KosukeYusa
ZBTB10_CCDS47880.1_ex1_8:81412169-81412192:-_5-3	0.289271	KosukeYusa
KCTD5_CCDS10475.1_ex0_16:2732655-2732678:-_5-1	0.332686	KosukeYusa
MGST3_CCDS1249.1_ex3_1:165623540-165623563:-_5-4	0.258425	KosukeYusa
RAD18_CCDS2571.1_ex8_3:8983267-8983290:-_5-3	0.402014	KosukeYusa
MAPK12_CCDS14089.1_ex8_22:50695559-50695582:-_5-4	0.300242	KosukeYusa
SMAD1_CCDS3765.1_ex1_4:146461202-146461225:-_5-5	0.227633	KosukeYusa
PES1_CCDS13880.1_ex7_22:30977329-30977352:+_5-1	0.952806	KosukeYusa
sgTDRD10_4	0.970377	KosukeYusa
MB21D1_CCDS4978.1_ex4_6:74161352-74161375:-_5-2	0.819156	KosukeYusa
C14orf105_CCDS61458.1_ex5_14:57960256-57960279:-_5-4	0.501132	KosukeYusa
SLC2A9_CCDS3406.1_ex8_4:9987304-9987327:-_5-4	0.252218	KosukeYusa
CCT6B_CCDS32617.1_ex7_17:33269647-33269670:-_5-1	0.348946	KosukeYusa
BIRC3_CCDS8315.1_ex0_11:102195872-102195895:+_5-4	0.384647	KosukeYusa
ZNF121_CCDS32902.1_ex0_19:9677697-9677720:-_5-5	0.167165	KosukeYusa
VEGFA_CCDS34457.1_ex0_6:43738636-43738659:+_17-2	0.512506	KosukeYusa
CTRL00814	0.5635	KosukeYusa
PCCB_CCDS3089.1_ex4_3:135980796-135980819:+_5-4	0.439926	KosukeYusa
LEMD1_CCDS30986.1_ex1_1:205388377-205388400:+_10-7	0.20559	KosukeYusa
sgCLK1_4	0.516087	KosukeYusa
HMHA1_CCDS32863.1_ex1_19:1068649-1068672:-_5-1	0.450785	KosukeYusa
ARAP1_CCDS41687.1_ex20_11:72413948-72413971:-_5-1	0.450356	KosukeYusa
ZNF697_CCDS44202.1_ex0_1:120166173-120166196:-_5-1	0.569511	KosukeYusa
SCGN_CCDS4561.1_ex3_6:25665214-25665237:+_5-4	0.826253	KosukeYusa
PLAC8L1_CCDS34264.1_ex2_5:145477762-145477785:-_5-2	0.750499	KosukeYusa
LHFPL1_CCDS14562.1_ex2_X:111914471-111914494:-_5-4	0.529368	KosukeYusa
SERHL2_CCDS14037.1_ex8_22:42962322-42962345:+_5-5	0.260613	KosukeYusa
NOM1_CCDS34787.1_ex0_7:156742639-156742662:-_5-2	0.907059	KosukeYusa
SLC17A5_CCDS4981.1_ex7_6:74348187-74348210:+_5-1	0.28654	KosukeYusa
DTD2_CCDS9643.1_ex0_14:31917509-31917532:-_5-1	0.299503	KosukeYusa
GSTT1_CCDS13822.1_ex2_22:24379479-24379502:+_5-3	0.491057	KosukeYusa
HARBI1_CCDS7920.1_ex1_11:46637655-46637678:+_5-5	0.398591	KosukeYusa
SLC33A1_CCDS3173.1_ex5_3:155571177-155571200:+_5-1	0.65991	KosukeYusa
KTN1_CCDS41957.1_ex4_14:56094616-56094639:+_5-3	0.316072	KosukeYusa
VEGFA_CCDS34457.1_ex0_6:43739039-43739062:-_17-7	0.690144	KosukeYusa
AMDHD1_CCDS9057.1_ex3_12:96350620-96350643:+_5-3	0.710159	KosukeYusa
SUCLG1_CCDS1967.2_ex6_2:84670406-84670429:-_5-3	0.610099	KosukeYusa
GPR149_CCDS43162.1_ex3_3:154147034-154147057:+_5-5	0.317656	KosukeYusa
MOSPD3_CCDS47662.1_ex0_7:100210527-100210550:-_5-1	0.63479	KosukeYusa
DYNC1LI2_CCDS10818.1_ex8_16:66769997-66770020:-_5-3	0.326895	KosukeYusa
CYP2A7_CCDS12569.1_ex6_19:41386389-41386412:+_3-1	0.313411	KosukeYusa
HDAC8_CCDS14420.1_ex10_X:71792500-71792523:-_10-9	0.294918	KosukeYusa
sgZNRD1_5	0.925189	KosukeYusa
C14orf37_CCDS32089.1_ex6_14:58605098-58605121:-_5-2	0.440454	KosukeYusa
WFDC6_CCDS13358.1_ex1_20:44166697-44166720:-_5-2	0.583139	KosukeYusa
IL3RA_CCDS14113.1_ex4_Y:1421238-1421261:+_5-2	0.353471	KosukeYusa
SNRNP35_CCDS45005.1_ex1_12:123950486-123950509:+_5-5	0.978394	KosukeYusa
NUF2_CCDS1245.1_ex6_1:163309227-163309250:+_5-4	0.797987	KosukeYusa
DOCK10_CCDS46528.1_ex50_2:225750818-225750841:-_5-3	0.366396	KosukeYusa
PPP2R5E_CCDS61467.1_ex8_14:63863385-63863408:+_5-2	0.738839	KosukeYusa
COQ10A_CCDS41796.1_ex1_12:56661676-56661699:+_5-2	0.59117	KosukeYusa
GREB1L_CCDS45836.1_ex12_18:19034502-19034525:+_5-3	0.494639	KosukeYusa
LIPH_CCDS3272.1_ex6_3:185245333-185245356:+_5-1	0.321072	KosukeYusa
SASH1_CCDS5212.1_ex13_6:148854003-148854026:+_5-5	0.165212	KosukeYusa
KRT222_CCDS11371.1_ex3_17:38816291-38816314:-_5-2	0.607211	KosukeYusa
LYPLA2_CCDS241.1_ex4_1:24120342-24120365:+_5-3	0.407747	KosukeYusa
KLF17_CCDS508.1_ex1_1:44595222-44595245:-_5-2	0.782014	KosukeYusa
TP53I13_CCDS42289.1_ex2_17:27896350-27896373:+_5-1	0.556864	KosukeYusa
sgKMT2B_7	0.803161	KosukeYusa
ZCCHC3_CCDS42844.1_ex0_20:278817-278840:-_5-5	0.77298	KosukeYusa
FOXJ3_CCDS30689.1_ex6_1:42664839-42664862:+_5-2	0.611743	KosukeYusa
TSPYL5_CCDS34927.1_ex0_8:98289192-98289215:+_5-1	0.636894	KosukeYusa
VPS26A_CCDS41536.1_ex3_10:70916806-70916829:+_5-2	0.724729	KosukeYusa
ANKRD27_CCDS32986.1_ex13_19:33117607-33117630:+_5-1	0.489217	KosukeYusa
sgACACA_8	0.701607	KosukeYusa
PIK3R2_CCDS12371.1_ex3_19:18271861-18271884:+_5-3	0.686079	KosukeYusa
CCDC14_CCDS3025.2_ex4_3:123663694-123663717:-_5-1	0.346276	KosukeYusa
PITX1_CCDS4182.1_ex1_5:134367006-134367029:-_5-2	0.468041	KosukeYusa
sgPSMD9_4	0.937723	KosukeYusa
RAD54B_CCDS6262.1_ex9_8:95416441-95416464:+_6-1	0.597082	KosukeYusa
ZCCHC10_CCDS4165.1_ex2_5:132342557-132342580:-_5-5	0.762497	KosukeYusa
PROZ_CCDS58300.1_ex6_13:113819407-113819430:-_5-5	0.431978	KosukeYusa
LAMB3_CCDS1487.1_ex13_1:209803253-209803276:-_5-3	0.309654	KosukeYusa
TPRG1_CCDS3292.1_ex0_3:188925244-188925267:+_5-1	0.383614	KosukeYusa
PRDM11_CCDS58130.1_ex2_11:45204568-45204591:+_5-1	0.490597	KosukeYusa
CEACAM8_CCDS12610.1_ex3_19:43097870-43097893:+_5-4	0.472558	KosukeYusa
SUGP1_CCDS12399.1_ex11_19:19420955-19420978:-_5-5	0.907059	KosukeYusa
PAX7_CCDS186.1_ex4_1:19018285-19018308:-_5-4	0.424866	KosukeYusa
PACRGL_CCDS3427.1_ex5_4:20715056-20715079:-_7-7	0.251683	KosukeYusa
N4BP1_CCDS45479.1_ex5_16:48595205-48595228:-_5-1	0.243975	KosukeYusa
MMP23B_CCDS30559.1_ex1_1:1568226-1568249:-_5-1	0.667972	KosukeYusa
DCAF10_CCDS6613.2_ex0_9:37801315-37801338:+_5-3	0.430371	KosukeYusa
MBTPS1_CCDS10941.1_ex19_16:84129375-84129398:-_5-5	0.701516	KosukeYusa
SDAD1_CCDS3573.2_ex13_4:76892563-76892586:-_5-3	0.866411	KosukeYusa
POLE2_CCDS32073.1_ex12_14:50133092-50133115:+_5-4	0.970377	KosukeYusa
WDR34_CCDS6906.2_ex5_9:131398662-131398685:+_5-1	0.793108	KosukeYusa
SEMA6B_CCDS12131.1_ex12_19:4556980-4557003:+_5-3	0.625242	KosukeYusa
ITIH3_CCDS46845.1_ex6_3:52833085-52833108:+_5-4	0.794593	KosukeYusa
CALM1_CCDS9892.1_ex2_14:90867666-90867689:+_5-1	0.661012	KosukeYusa
IL10RA_CCDS8388.1_ex3_11:117864108-117864131:+_5-3	0.278334	KosukeYusa
RAB39A_CCDS8338.1_ex1_11:107832870-107832893:+_5-5	0.494096	KosukeYusa
RFX6_CCDS5113.1_ex11_6:117241495-117241518:-_5-5	0.586034	KosukeYusa
DHDH_CCDS12741.1_ex3_19:49442776-49442799:-_5-5	0.656388	KosukeYusa
PPL_CCDS10526.1_ex14_16:4948998-4949021:+_5-4	0.490114	KosukeYusa
RNF121_CCDS8203.1_ex3_11:71693909-71693932:-_5-3	0.365039	KosukeYusa
PIP_CCDS34768.1_ex2_7:142836163-142836186:-_5-2	0.407331	KosukeYusa
ATP6V1G2_CCDS4698.1_ex0_6:31513325-31513348:+_7-4	0.3689	KosukeYusa
ECHDC3_CCDS7084.1_ex3_10:11797506-11797529:-_5-4	0.31642	KosukeYusa
ZNF17_CCDS42636.1_ex2_19:57931394-57931417:+_5-4	0.59022	KosukeYusa
HOXC5_CCDS8872.1_ex1_12:54428055-54428078:+_5-5	0.771486	KosukeYusa
DNM3_CCDS44276.1_ex5_1:172002351-172002374:+_5-5	0.830212	KosukeYusa
THRB_CCDS2641.1_ex4_3:24188210-24188233:-_5-2	0.162627	KosukeYusa
AGTRAP_CCDS136.1_ex2_1:11807540-11807563:+_9-2	0.274835	KosukeYusa
sgRFC3_3	0.987949	KosukeYusa
ZNF696_CCDS6399.1_ex1_8:144378103-144378126:-_5-3	0.541947	KosukeYusa
FAM162A_CCDS43139.1_ex1_3:122121685-122121708:+_5-1	0.475077	KosukeYusa
RBM7_CCDS66233.1_ex1_11:114272512-114272535:-_5-2	0.707022	KosukeYusa
RASSF7_CCDS44505.1_ex1_11:562258-562281:-_5-4	0.69764	KosukeYusa
ABCB9_CCDS58286.1_ex9_12:123444407-123444430:+_5-4	0.406539	KosukeYusa
CCDC101_CCDS10635.1_ex2_16:28596999-28597022:-_5-3	0.852791	KosukeYusa
GRK7_CCDS3120.1_ex1_3:141499208-141499231:+_5-4	0.491623	KosukeYusa
LRRC37B_CCDS32609.1_ex0_17:30348367-30348390:-_5-1	0.784465	KosukeYusa
sgPGR_5	0.258267	KosukeYusa
FBXO27_CCDS12527.1_ex4_19:39522498-39522521:-_5-3	0.710265	KosukeYusa
PTCH2_CCDS516.1_ex19_1:45297914-45297937:-_5-5	0.532347	KosukeYusa
GPR17_CCDS2148.1_ex1_2:128408609-128408632:+_5-4	0.772467	KosukeYusa
PKHD1_CCDS4935.1_ex35_6:51890824-51890847:+_5-1	0.689669	KosukeYusa
FAM135A_CCDS34481.1_ex11_6:71234631-71234654:+_5-2	0.567075	KosukeYusa
KIAA0895_CCDS43570.1_ex4_7:36396509-36396532:-_5-4	0.667475	KosukeYusa
RAB33A_CCDS14621.1_ex1_X:129318284-129318307:+_5-3	0.17617	KosukeYusa
MYCBP_CCDS431.1_ex1_1:39332627-39332650:+_5-2	0.382482	KosukeYusa
ZNF732_CCDS46990.1_ex0_4:266274-266297:-_5-4	0.349239	KosukeYusa
CTRL01001	0.719616	KosukeYusa
WIBG_CCDS41795.1_ex1_12:56297183-56297206:-_5-5	0.76752	KosukeYusa
DSCR3_CCDS33553.1_ex5_21:38610836-38610859:+_5-3	0.25335	KosukeYusa
GTF2IRD1_CCDS47613.1_ex7_7:73944092-73944115:-_5-4	0.53792	KosukeYusa
SRSF3_CCDS4823.1_ex1_6:36566644-36566667:+_5-3	0.985943	KosukeYusa
sgRPS25_9	0.968869	KosukeYusa
CTRL00434	0.640325	KosukeYusa
sgSLU7_8	0.643794	KosukeYusa
SULF1_CCDS6204.1_ex5_8:70513950-70513973:-_5-4	0.581087	KosukeYusa
MIPOL1_CCDS9664.1_ex6_14:37777683-37777706:+_5-5	0.259345	KosukeYusa
CASP3_CCDS3836.1_ex4_4:185556507-185556530:-_5-5	0.307783	KosukeYusa
ZNF559_CCDS12211.1_ex0_19:9449236-9449259:+_12-2	0.339616	KosukeYusa
ABHD12B_CCDS55916.1_ex6_14:51352493-51352516:+_5-4	0.183365	KosukeYusa
RCC2_CCDS181.1_ex10_1:17755623-17755646:+_5-4	0.874963	KosukeYusa
HSPB1_CCDS5583.1_ex0_7:75932210-75932233:-_5-1	0.83129	KosukeYusa
RHBDD3_CCDS13850.1_ex3_22:29659941-29659964:-_5-5	0.375054	KosukeYusa
CHD3_CCDS32553.2_ex3_17:7794370-7794393:-_5-2	0.612678	KosukeYusa
ZNF581_CCDS12932.1_ex0_19:56156305-56156328:+_5-5	0.381699	KosukeYusa
LIMA1_CCDS44877.1_ex2_12:50586289-50586312:+_5-3	0.673561	KosukeYusa
CLIC6_CCDS13638.1_ex0_21:36042612-36042635:+_5-3	0.148674	KosukeYusa
MYOCD_CCDS11163.1_ex9_17:12655835-12655858:-_5-5	0.553501	KosukeYusa
AP1B1_CCDS13855.1_ex15_22:29747743-29747766:-_5-2	0.74887	KosukeYusa
LMF2_CCDS14093.2_ex9_22:50944573-50944596:-_5-4	0.774005	KosukeYusa
GZMK_CCDS3964.1_ex2_5:54326394-54326417:+_5-5	0.473606	KosukeYusa
S1PR3_CCDS6680.1_ex0_9:91616579-91616602:-_5-4	0.531804	KosukeYusa
TXN2_CCDS13928.1_ex2_22:36876716-36876739:-_5-4	0.717807	KosukeYusa
ROBO1_CCDS46872.2_ex24_3:78766454-78766477:+_5-2	0.281404	KosukeYusa
FOXP1_CCDS2914.1_ex11_3:71096125-71096148:+_10-4	0.283364	KosukeYusa
PRAMEF18_CCDS41258.1_ex1_1:13476462-13476485:+_5-1	0.170763	KosukeYusa
RAC1_CCDS5348.1_ex4_7:6441542-6441565:-_5-5	0.897021	KosukeYusa
SSH1_CCDS53825.1_ex8_12:109205054-109205077:+_5-4	0.825687	KosukeYusa
RASGEF1A_CCDS60517.1_ex10_10:43698822-43698845:+_5-3	0.667543	KosukeYusa
ABLIM2_CCDS47011.1_ex8_4:8037982-8038005:-_5-4	0.497226	KosukeYusa
HNRNPH1_CCDS4446.1_ex5_5:179044888-179044911:-_5-1	0.74037	KosukeYusa
DNAJC3_CCDS9479.1_ex4_13:96409984-96410007:+_5-2	0.1912	KosukeYusa
MORC2_CCDS33636.1_ex11_22:31333606-31333629:+_5-2	0.738304	KosukeYusa
sgAPITD1_5	0.66896	KosukeYusa
BTN2A2_CCDS4606.1_ex3_6:26390281-26390304:-_16-11	0.912579	KosukeYusa
NEDD8_CCDS9621.1_ex1_14:24687361-24687384:-_3-2	0.963333	KosukeYusa
LRTM2_CCDS31726.1_ex1_12:1940553-1940576:+_5-5	0.221494	KosukeYusa
AHSA1_CCDS9863.1_ex3_14:77929019-77929042:+_5-5	0.451374	KosukeYusa
SOX18_CCDS13552.1_ex0_20:62679909-62679932:+_5-1	0.543018	KosukeYusa
LCN2_CCDS6892.1_ex1_9:130912518-130912541:-_5-2	0.741826	KosukeYusa
OTUD3_CCDS41279.1_ex3_1:20224065-20224088:+_5-5	0.482649	KosukeYusa
DERL1_CCDS47915.1_ex5_8:124037273-124037296:-_5-3	0.527256	KosukeYusa
HAS1_CCDS12838.1_ex3_19:52222665-52222688:+_5-3	0.299579	KosukeYusa
GLT1D1_CCDS9265.1_ex1_12:129360518-129360541:-_5-1	0.649948	KosukeYusa
ZC3H10_CCDS8903.1_ex0_12:56514807-56514830:+_5-4	0.825257	KosukeYusa
CUX1_CCDS47672.1_ex3_7:101713675-101713698:+_5-1	0.622301	KosukeYusa
sgTDRD1_8	0.24623	KosukeYusa
AMELX_CCDS14144.1_ex3_X:11316720-11316743:-_6-4	0.625717	KosukeYusa
sgFBXL19_10	0.418606	KosukeYusa
SSSCA1_CCDS8104.1_ex1_11:65338180-65338203:+_5-1	0.991968	KosukeYusa
SPRED2_CCDS33211.1_ex4_2:65571929-65571952:-_5-5	0.716321	KosukeYusa
CAMSAP2_CCDS1404.1_ex10_1:200817241-200817264:+_5-5	0.462685	KosukeYusa
sgMTF2_4	0.676969	KosukeYusa
DDRGK1_CCDS13050.1_ex6_20:3180998-3181021:-_5-3	0.577535	KosukeYusa
ZNF615_CCDS12846.1_ex0_19:52497572-52497595:+_5-3	0.320152	KosukeYusa
sgDAPK3_7	0.637784	KosukeYusa
WSB1_CCDS11220.1_ex3_17:25631915-25631938:+_5-2	0.337226	KosukeYusa
ABHD3_CCDS32802.1_ex7_18:19283569-19283592:+_5-2	0.312173	KosukeYusa
HSD17B10_CCDS14354.1_ex3_X:53459312-53459335:-_5-2	0.877436	KosukeYusa
sgHUWE1_7	0.749367	KosukeYusa
NKAIN2_CCDS34526.1_ex3_6:124979345-124979368:-_5-3	0.587376	KosukeYusa
CIT_CCDS55891.1_ex40_12:120263149-120263172:-_5-3	0.713221	KosukeYusa
SUSD2_CCDS13824.1_ex7_22:24581628-24581651:-_5-4	0.704654	KosukeYusa
ZNF668_CCDS10701.1_ex1_16:31075315-31075338:+_5-4	0.599194	KosukeYusa
CCDC167_CCDS34441.1_ex2_6:37452895-37452918:-_5-5	0.824284	KosukeYusa
STC2_CCDS4388.1_ex2_5:172752974-172752997:-_5-5	0.525416	KosukeYusa
sgPSMD4_2	0.983424	KosukeYusa
TBC1D2B_CCDS32301.2_ex12_15:78369771-78369794:-_5-4	0.810204	KosukeYusa
CDR1_CCDS14670.1_ex0_X:139866113-139866136:+_5-3	0.277844	KosukeYusa
PAN3_CCDS9329.2_ex0_13:28712955-28712978:+_5-2	0.411132	KosukeYusa
GCK_CCDS5479.1_ex4_7:44189358-44189381:-_5-1	0.323651	KosukeYusa
GADD45GIP1_CCDS12290.1_ex1_19:13067844-13067867:+_5-5	0.664903	KosukeYusa
FUNDC1_CCDS14263.1_ex2_X:44397779-44397802:-_5-3	0.575981	KosukeYusa
AQP1_CCDS5431.1_ex1_7:30961791-30961814:+_5-3	0.443244	KosukeYusa
EIF4B_CCDS41788.1_ex6_12:53421659-53421682:-_5-5	0.956803	KosukeYusa
RSU1_CCDS31157.1_ex2_10:16794624-16794647:+_5-2	0.462346	KosukeYusa
WDR76_CCDS10106.1_ex5_15:44134681-44134704:+_5-4	0.875958	KosukeYusa
CCT6B_CCDS32617.1_ex10_17:33281461-33281484:-_5-4	0.419262	KosukeYusa
GAS1_CCDS6674.1_ex0_9:89561256-89561279:+_5-2	0.498598	KosukeYusa
TMEM164_CCDS14550.2_ex5_X:109416509-109416532:-_7-6	0.342913	KosukeYusa
sgMLF1IP_6	0.372227	KosukeYusa
PLA2G1B_CCDS9195.1_ex2_12:120763662-120763685:+_5-3	0.594662	KosukeYusa
CDS2_CCDS13088.1_ex4_20:5159544-5159567:-_5-3	0.661916	KosukeYusa
ILF3_CCDS12246.1_ex6_19:10790577-10790600:-_5-5	0.813191	KosukeYusa
STS_CCDS14127.1_ex4_X:7177791-7177814:+_5-5	0.296019	KosukeYusa
XCL1_CCDS1274.1_ex2_1:168550297-168550320:-_5-5	0.873523	KosukeYusa
LRRC38_CCDS53269.1_ex1_1:13839667-13839690:-_5-3	0.169866	KosukeYusa
RRM2B_CCDS34932.1_ex5_8:103237193-103237216:+_5-4	0.433274	KosukeYusa
ZNF780A_CCDS33026.2_ex0_19:40582041-40582064:-_8-3	0.309352	KosukeYusa
PCM1_CCDS47812.1_ex7_8:17812978-17813001:-_5-1	0.746328	KosukeYusa
ELP5_CCDS11094.1_ex3_17:7157931-7157954:+_5-2	0.732889	KosukeYusa
PSKH2_CCDS6240.1_ex1_8:87076690-87076713:+_5-3	0.552437	KosukeYusa
LYSMD4_CCDS10381.1_ex0_15:100269638-100269661:-_9-4	0.288334	KosukeYusa
sgINTS3_8	0.981923	KosukeYusa
AASDHPPT_CCDS31664.1_ex3_11:105962110-105962133:+_5-5	0.34043	KosukeYusa
FUT10_CCDS6088.1_ex2_8:33310745-33310768:+_5-5	0.408426	KosukeYusa
CHI3L1_CCDS1435.1_ex5_1:203152872-203152895:+_5-4	0.456366	KosukeYusa
MATR3_CCDS4210.1_ex4_5:138652764-138652787:+_5-3	0.737308	KosukeYusa
RAB6A_CCDS58155.1_ex4_11:73429901-73429924:-_13-8	0.832806	KosukeYusa
BHLHE40_CCDS2565.1_ex2_3:5021986-5022009:+_5-3	0.502067	KosukeYusa
sgNSL1_1	0.958311	KosukeYusa
SYMPK_CCDS12676.2_ex18_19:46345715-46345738:+_5-3	0.961327	KosukeYusa
WWOX_CCDS42196.1_ex4_16:78198115-78198138:+_8-7	0.262769	KosukeYusa
SNTG1_CCDS6147.1_ex8_8:51449238-51449261:+_5-5	0.795091	KosukeYusa
USP36_CCDS32755.1_ex17_17:76832218-76832241:-_5-5	0.944766	KosukeYusa
FAM127A_CCDS43997.1_ex0_X:134166613-134166636:-_5-5	0.944774	KosukeYusa
sgHSPA1A_6	0.71881	KosukeYusa
GAMT_CCDS12064.1_ex4_19:1399880-1399903:-_5-4	0.228108	KosukeYusa
C22orf26_CCDS14071.1_ex1_22:46449755-46449778:+_5-2	0.77089	KosukeYusa
CHEK2_CCDS13843.1_ex6_22:29095843-29095866:+_5-1	0.52028	KosukeYusa
sgPSMB11_6	0.919125	KosukeYusa
CPEB2_CCDS56325.1_ex0_4:15004908-15004931:-_5-2	0.514783	KosukeYusa
GNB1L_CCDS13768.1_ex3_22:19799822-19799845:-_5-4	0.873432	KosukeYusa
CDK20_CCDS35060.1_ex4_9:90585751-90585774:+_5-1	0.459405	KosukeYusa
MMP7_CCDS8317.1_ex3_11:102398344-102398367:-_5-1	0.272776	KosukeYusa
TM4SF1_CCDS3143.1_ex4_3:149095170-149095193:-_5-4	0.806238	KosukeYusa
NUBP1_CCDS10543.1_ex6_16:10851741-10851764:+_5-5	0.934216	KosukeYusa
sgACVR2A_8	0.219986	KosukeYusa
ITPKB_CCDS1555.1_ex6_1:226924732-226924755:-_5-4	0.502294	KosukeYusa
sgSIAH1_10	0.276154	KosukeYusa
LDLRAD4_CCDS32794.1_ex3_18:13645159-13645182:+_5-2	0.27197	KosukeYusa
ZNF84_CCDS31940.1_ex3_12:133634139-133634162:-_5-4	0.492105	KosukeYusa
C16orf96_CCDS53986.1_ex4_16:4625918-4625941:+_5-5	0.566969	KosukeYusa
BSX_CCDS41728.1_ex2_11:122852215-122852238:-_5-5	0.250755	KosukeYusa
CWC22_CCDS46465.1_ex11_2:180835675-180835698:-_5-2	0.973371	KosukeYusa
sgRAG2_2	0.221464	KosukeYusa
MROH6_CCDS47928.1_ex10_8:144653113-144653136:-_5-1	0.540831	KosukeYusa
TMTC1_CCDS53772.1_ex14_12:29908712-29908735:+_5-4	0.587083	KosukeYusa
PHF8_CCDS14355.1_ex17_X:54044208-54044231:+_5-3	0.624391	KosukeYusa
MFAP3L_CCDS34103.1_ex0_4:170912929-170912952:-_5-1	0.722723	KosukeYusa
SF3A1_CCDS13875.1_ex14_22:30748990-30749013:+_5-5	0.905581	KosukeYusa
LIMCH1_CCDS33977.1_ex9_4:41646521-41646544:-_5-3	0.418199	KosukeYusa
ANKEF1_CCDS13108.1_ex4_20:10030244-10030267:-_5-5	0.201886	KosukeYusa
MAFG_CCDS11793.1_ex0_17:79880753-79880776:-_5-2	0.398659	KosukeYusa
SLC2A11_CCDS13818.1_ex6_22:24224639-24224662:+_5-5	0.226721	KosukeYusa
ZBTB33_CCDS14596.1_ex0_X:119387641-119387664:+_5-2	0.491698	KosukeYusa
SLC35A3_CCDS60204.1_ex2_1:100464853-100464876:+_5-3	0.383213	KosukeYusa
SHBG_CCDS11117.1_ex1_17:7533729-7533752:+_5-1	0.542008	KosukeYusa
OPA1_CCDS33917.1_ex11_3:193360821-193360844:+_5-5	0.83273	KosukeYusa
CRCT1_CCDS1012.1_ex0_1:152487983-152488006:-_5-3	0.958839	KosukeYusa
ZNF365_CCDS31209.1_ex0_10:64136353-64136376:-_11-3	0.135424	KosukeYusa
CLIP1_CCDS58285.1_ex21_12:122845500-122845523:+_5-3	0.531298	KosukeYusa
ALG11_CCDS31977.1_ex2_13:52598786-52598809:-_5-5	0.93316	KosukeYusa
TMEM154_CCDS3779.1_ex5_4:153573927-153573950:+_5-5	0.599156	KosukeYusa
C5orf15_CCDS4167.1_ex1_5:133295474-133295497:-_5-1	0.456758	KosukeYusa
SPIRE2_CCDS32516.1_ex6_16:89922539-89922562:+_5-5	0.147544	KosukeYusa
PMEPA1_CCDS13462.1_ex0_20:56227503-56227526:-_5-2	0.50976	KosukeYusa
FLG2_CCDS30861.1_ex0_1:152329947-152329970:-_5-4	0.629337	KosukeYusa
PITPNM1_CCDS31620.1_ex14_11:67266078-67266101:+_5-4	0.685144	KosukeYusa
IBTK_CCDS34490.1_ex22_6:82933852-82933875:-_5-3	0.470741	KosukeYusa
LRFN4_CCDS8153.1_ex0_11:66626152-66626175:+_5-5	0.68853	KosukeYusa
sgMETTL21C_6	0.257693	KosukeYusa
ST3GAL2_CCDS10890.1_ex5_16:70432150-70432173:+_5-4	0.488606	KosukeYusa
EIF4EBP1_CCDS6100.1_ex0_8:37888187-37888210:+_5-1	0.674111	KosukeYusa
INSL5_CCDS634.1_ex1_1:67266799-67266822:-_5-5	0.261245	KosukeYusa
CEP19_CCDS43193.2_ex1_3:196435448-196435471:-_5-5	0.219488	KosukeYusa
PTH2_CCDS12763.1_ex1_19:49926499-49926522:-_5-5	0.199428	KosukeYusa
KRTAP19-6_CCDS13598.1_ex0_21:31914066-31914089:-_3-3	0.967376	KosukeYusa
F13A1_CCDS4496.1_ex11_6:6267027-6267050:-_5-4	0.398184	KosukeYusa
sgRNF168_5	0.420589	KosukeYusa
sgPMS2_4	0.896584	KosukeYusa
sgADRBK2_5	0.688644	KosukeYusa
POC5_CCDS47236.1_ex7_5:74998583-74998606:+_5-5	0.686585	KosukeYusa
PEX3_CCDS5199.1_ex1_6:143780331-143780354:+_5-1	0.546359	KosukeYusa
FUOM_CCDS44499.1_ex2_10:135170169-135170192:+_5-1	0.233659	KosukeYusa
GPKOW_CCDS35251.1_ex10_X:48979907-48979930:-_5-5	0.95129	KosukeYusa
TSPAN19_CCDS44949.1_ex4_12:85417157-85417180:-_5-5	0.308831	KosukeYusa
sgLSM6_7	0.558463	KosukeYusa
C12orf23_CCDS9110.1_ex1_12:107364937-107364960:+_5-2	0.465416	KosukeYusa
KCNE1L_CCDS14547.1_ex0_X:108868029-108868052:-_5-2	0.279918	KosukeYusa
NRAP_CCDS7578.1_ex39_10:115423101-115423124:+_5-5	0.327762	KosukeYusa
CTRL00785	0.193198	KosukeYusa
FNDC8_CCDS11290.1_ex0_17:33448856-33448879:+_5-3	0.531359	KosukeYusa
sgMAPKAPK2_7	0.873952	KosukeYusa
HTR1B_CCDS4986.1_ex0_6:78172853-78172876:+_5-4	0.584586	KosukeYusa
KCNMB2_CCDS3223.1_ex2_3:178546143-178546166:+_5-5	0.241577	KosukeYusa
CEP55_CCDS7428.1_ex3_10:95275200-95275223:+_5-5	0.628704	KosukeYusa
SHFM1_CCDS5646.1_ex1_7:96324131-96324154:-_2-1	0.933696	KosukeYusa
KIAA1407_CCDS2977.1_ex12_3:113755471-113755494:-_5-5	0.333282	KosukeYusa
sgCLCC1_6	0.841275	KosukeYusa
COL6A3_CCDS33409.1_ex39_2:238290085-238290108:-_5-5	0.264353	KosukeYusa
DSC3_CCDS32810.1_ex11_18:28605751-28605774:-_5-4	0.136072	KosukeYusa
ICA1L_CCDS2354.1_ex9_2:203686094-203686117:+_5-4	0.41715	KosukeYusa
STRN3_CCDS41938.1_ex14_14:31420094-31420117:-_5-2	0.432309	KosukeYusa
PDE6B_CCDS33932.1_ex6_4:649727-649750:+_5-1	0.180522	KosukeYusa
IP6K2_CCDS2777.1_ex4_3:48732536-48732559:+_10-5	0.484081	KosukeYusa
SLC38A9_CCDS3968.1_ex9_5:54965132-54965155:-_5-3	0.232474	KosukeYusa
DMKN_CCDS12463.1_ex2_19:35990894-35990917:+_16-2	0.625816	KosukeYusa
CCDC19_CCDS30914.1_ex9_1:159860271-159860294:+_5-4	0.437913	KosukeYusa
NKX1-2_CCDS59221.1_ex0_10:126136554-126136577:-_5-1	0.5716	KosukeYusa
E2F3_CCDS4545.1_ex3_6:20483027-20483050:-_5-4	0.799118	KosukeYusa
sgAHR_6	0.532822	KosukeYusa
MASP2_CCDS123.1_ex9_1:11106952-11106975:+_5-3	0.583515	KosukeYusa
SFXN2_CCDS7539.1_ex1_10:104486870-104486893:-_5-2	0.805581	KosukeYusa
SLC39A9_CCDS58327.1_ex1_14:69890864-69890887:+_5-2	0.358893	KosukeYusa
sgRLIM_9	0.400024	KosukeYusa
ZNF26_CCDS31939.1_ex3_12:133587362-133587385:-_5-5	0.232716	KosukeYusa
COL9A1_CCDS47447.1_ex23_6:70980059-70980082:-_5-2	0.64485	KosukeYusa
USP44_CCDS9053.1_ex4_12:95927655-95927678:-_5-4	0.726773	KosukeYusa
NLGN4Y_CCDS14788.1_ex4_Y:16952301-16952324:-_12-12	0.573531	KosukeYusa
sgYEATS4_7	0.69356	KosukeYusa
ZNF823_CCDS45981.1_ex0_19:11834049-11834072:+_5-5	0.500657	KosukeYusa
TSPAN16_CCDS12256.1_ex1_19:11408869-11408892:-_5-2	0.511622	KosukeYusa
KATNAL2_CCDS32828.1_ex3_18:44585957-44585980:-_5-3	0.644797	KosukeYusa
CD302_CCDS33308.1_ex3_2:160637438-160637461:-_6-6	0.297889	KosukeYusa
NHSL1_CCDS47487.1_ex2_6:138754200-138754223:+_5-3	0.568018	KosukeYusa
DTHD1_CCDS54754.1_ex1_4:36292181-36292204:-_5-3	0.433764	KosukeYusa
EPHX1_CCDS1547.1_ex3_1:226026984-226027007:+_5-5	0.24623	KosukeYusa
BTBD17_CCDS32719.1_ex1_17:72356156-72356179:-_5-4	0.732837	KosukeYusa
COMMD6_CCDS9452.1_ex1_13:76101971-76101994:+_5-1	0.987949	KosukeYusa
EPS8L2_CCDS31328.1_ex6_11:721155-721178:-_5-2	0.45252	KosukeYusa
KCNS3_CCDS1692.1_ex0_2:18112628-18112651:+_5-1	0.215054	KosukeYusa
TMEM86B_CCDS12920.1_ex1_19:55739643-55739666:-_5-5	0.759428	KosukeYusa
ZNF395_CCDS6067.1_ex6_8:28214191-28214214:+_5-1	0.701215	KosukeYusa
DMD_CCDS14233.1_ex69_X:32663187-32663210:+_16-15	0.291337	KosukeYusa
ABCA1_CCDS6762.1_ex29_9:107582304-107582327:-_5-3	0.625687	KosukeYusa
TFF3_CCDS33565.2_ex1_21:43733655-43733678:+_5-1	0.471827	KosukeYusa
SLC52A3_CCDS13007.1_ex3_20:746246-746269:-_5-4	0.378313	KosukeYusa
FBXL15_CCDS31273.1_ex2_10:104181726-104181749:+_5-4	0.908092	KosukeYusa
TSPAN12_CCDS5777.1_ex2_7:120450599-120450622:-_5-2	0.178251	KosukeYusa
EMCN_CCDS3655.1_ex5_4:101344521-101344544:-_5-2	0.255288	KosukeYusa
FNTA_CCDS6140.1_ex1_8:42914262-42914285:-_5-3	0.866863	KosukeYusa
UBL4B_CCDS820.1_ex0_1:110655281-110655304:-_5-1	0.688176	KosukeYusa
MYLK_CCDS3023.1_ex20_3:123441098-123441121:+_10-8	0.502256	KosukeYusa
KRT84_CCDS8825.1_ex4_12:52775212-52775235:+_5-1	0.183365	KosukeYusa
NCKAP1L_CCDS31813.1_ex15_12:54912963-54912986:+_5-4	0.477098	KosukeYusa
LRRC34_CCDS3208.2_ex5_3:169524660-169524683:-_5-2	0.705665	KosukeYusa
UPB1_CCDS13827.1_ex2_22:24898110-24898133:+_5-2	0.720763	KosukeYusa
NADK_CCDS30565.1_ex8_1:1688643-1688666:+_5-4	0.793515	KosukeYusa
MAGEA2B_CCDS44016.1_ex0_X:151886055-151886078:-_4-4	0.447882	KosukeYusa
ATP8B4_CCDS32238.1_ex13_15:50226212-50226235:-_5-1	0.52022	KosukeYusa
SBNO2_CCDS45894.1_ex25_19:1123536-1123559:+_5-4	0.357844	KosukeYusa
DGCR8_CCDS13773.1_ex2_22:20077206-20077229:+_5-4	0.965852	KosukeYusa
RARRES1_CCDS3184.1_ex4_3:158431631-158431654:-_5-3	0.379239	KosukeYusa
ZNF514_CCDS2011.1_ex0_2:95815776-95815799:+_5-2	0.616705	KosukeYusa
IL31RA_CCDS3970.2_ex5_5:55185863-55185886:-_5-2	0.735151	KosukeYusa
TGM3_CCDS33435.1_ex1_20:2290435-2290458:+_5-1	0.531397	KosukeYusa
PLEKHH3_CCDS11434.1_ex9_17:40825781-40825804:+_5-5	0.412491	KosukeYusa
CLHC1_CCDS33201.1_ex3_2:55408774-55408797:+_5-2	0.839865	KosukeYusa
TRIM41_CCDS4465.1_ex0_5:180651394-180651417:-_5-3	0.65246	KosukeYusa
SCNN1B_CCDS10609.1_ex2_16:23366753-23366776:+_5-4	0.172046	KosukeYusa
KCNB2_CCDS6209.1_ex1_8:73848407-73848430:-_5-3	0.402618	KosukeYusa
ARHGDIB_CCDS8671.1_ex2_12:15100837-15100860:-_5-2	0.339578	KosukeYusa
ZNF563_CCDS12270.1_ex0_19:12430512-12430535:+_5-5	0.593161	KosukeYusa
H1FOO_CCDS3064.1_ex2_3:129267839-129267862:-_5-3	0.334353	KosukeYusa
HIATL1_CCDS6710.2_ex4_9:97203358-97203381:+_5-1	0.492158	KosukeYusa
ZNHIT1_CCDS5716.1_ex1_7:100865990-100866013:-_5-2	0.923673	KosukeYusa
CDK2_CCDS8898.1_ex3_12:56362710-56362733:+_5-4	0.889465	KosukeYusa
FAM195A_CCDS10415.1_ex2_16:697429-697452:+_5-3	0.488086	KosukeYusa
sgARHGEF2_9	0.743364	KosukeYusa
SLC39A6_CCDS42428.1_ex6_18:33703604-33703627:+_5-4	0.430341	KosukeYusa
CIDEB_CCDS32056.1_ex2_14:24775614-24775637:-_5-2	0.635454	KosukeYusa
ZNF428_CCDS12626.1_ex0_19:44112115-44112138:-_5-2	0.297679	KosukeYusa
RPS6KA6_CCDS14451.1_ex15_X:83390172-83390195:-_5-3	0.706743	KosukeYusa
NAA50_CCDS2975.1_ex3_3:113442804-113442827:-_5-4	0.969367	KosukeYusa
WFDC11_CCDS13364.1_ex1_20:44277961-44277984:+_5-1	0.283809	KosukeYusa
SYBU_CCDS43763.1_ex0_8:110588159-110588182:-_5-1	0.385016	KosukeYusa
TXNDC5_CCDS4505.1_ex6_6:7895384-7895407:-_5-3	0.215567	KosukeYusa
ZNF665_CCDS46169.1_ex0_19:53669516-53669539:-_5-4	0.485665	KosukeYusa
LSM14B_CCDS46626.1_ex3_20:60704851-60704874:-_5-5	0.423373	KosukeYusa
MAML3_CCDS54805.1_ex3_4:140811735-140811758:+_5-2	0.27028	KosukeYusa
PPIF_CCDS7358.1_ex0_10:81107432-81107455:+_5-1	0.697686	KosukeYusa
CLDN10_CCDS9475.1_ex1_13:96212411-96212434:+_5-2	0.171238	KosukeYusa
EPS15_CCDS557.1_ex19_1:51930966-51930989:-_5-3	0.154005	KosukeYusa
STAC_CCDS2662.1_ex3_3:36526496-36526519:-_5-3	0.778048	KosukeYusa
ZNF24_CCDS11912.1_ex1_18:32919915-32919938:-_5-2	0.425258	KosukeYusa
ATP5H_CCDS11712.1_ex4_17:73038646-73038669:+_5-5	0.904058	KosukeYusa
DNAH1_CCDS46842.1_ex18_3:52387627-52387650:+_5-3	0.676524	KosukeYusa
ANKH_CCDS3885.1_ex10_5:14769090-14769113:+_5-5	0.269663	KosukeYusa
BAP1_CCDS2853.1_ex9_3:52440843-52440866:-_5-2	0.621162	KosukeYusa
GORASP2_CCDS33325.1_ex6_2:171812996-171813019:+_5-5	0.560989	KosukeYusa
KRT32_CCDS11393.1_ex3_17:39620529-39620552:-_5-2	0.606193	KosukeYusa
P4HA2_CCDS34230.1_ex9_5:131546145-131546168:-_5-4	0.383139	KosukeYusa
GPLD1_CCDS4553.1_ex18_6:24472808-24472831:-_5-3	0.700167	KosukeYusa
SLC6A4_CCDS11256.1_ex12_17:28548839-28548862:-_5-5	0.474835	KosukeYusa
TMPRSS12_CCDS44881.1_ex1_12:51237639-51237662:+_5-1	0.707195	KosukeYusa
COL28A1_CCDS43553.1_ex17_7:7491965-7491988:-_5-1	0.405763	KosukeYusa
SLC51B_CCDS10199.1_ex1_15:65343889-65343912:+_5-2	0.531841	KosukeYusa
ALDH1B1_CCDS6615.1_ex0_9:38395907-38395930:+_5-1	0.322633	KosukeYusa
COL27A1_CCDS6802.1_ex14_9:116993372-116993395:+_5-5	0.212408	KosukeYusa
BAG1_CCDS35004.1_ex4_9:33261086-33261109:+_5-1	0.514722	KosukeYusa
MGAT2_CCDS9690.1_ex0_14:50088461-50088484:+_5-4	0.745906	KosukeYusa
AATF_CCDS32632.1_ex1_17:35307610-35307633:-_5-2	0.890475	KosukeYusa
ZFP90_CCDS42183.1_ex3_16:68597249-68597272:-_5-4	0.333289	KosukeYusa
sgIRAK1_8	0.989457	KosukeYusa
GALNT13_CCDS2199.1_ex1_2:154996966-154996989:-_5-1	0.364911	KosukeYusa
REEP2_CCDS4205.1_ex4_5:137780444-137780467:+_5-4	0.861388	KosukeYusa
LARP4B_CCDS31131.1_ex10_10:882330-882353:+_5-3	0.645325	KosukeYusa
NDP_CCDS14262.1_ex0_X:43809195-43809218:+_5-1	0.538847	KosukeYusa
C6orf10_CCDS34422.1_ex5_6:32290889-32290912:+_5-1	0.72335	KosukeYusa
TARS_CCDS3899.1_ex4_5:33455057-33455080:+_5-2	0.992474	KosukeYusa
FBXO3_CCDS44566.1_ex5_11:33777449-33777472:-_5-2	0.820664	KosukeYusa
sgRPL6_1	0.98644	KosukeYusa
sgTDRD7_8	0.396057	KosukeYusa
IQCJ_CCDS46946.1_ex4_3:158982990-158983013:+_9-6	0.578055	KosukeYusa
CCL27_CCDS6569.1_ex1_9:34662339-34662362:-_5-4	0.518817	KosukeYusa
DPT_CCDS1275.1_ex3_1:168698301-168698324:-_5-5	0.338719	KosukeYusa
PAXBP1_CCDS13619.1_ex17_21:34143808-34143831:+_5-5	0.874963	KosukeYusa
CDK15_CCDS2350.1_ex4_2:202688377-202688400:+_5-2	0.59617	KosukeYusa
ZNF417_CCDS12965.1_ex0_19:58421143-58421166:-_5-4	0.369496	KosukeYusa
ALG10B_CCDS31772.1_ex1_12:38712094-38712117:+_3-2	0.834216	KosukeYusa
RPS27A_CCDS33202.1_ex2_2:55461286-55461309:+_5-2	0.992971	KosukeYusa
C1orf74_CCDS1491.1_ex0_1:209956625-209956648:+_5-2	0.381562	KosukeYusa
EMC9_CCDS9613.1_ex4_14:24610326-24610349:+_5-5	0.181502	KosukeYusa
BRCC3_CCDS56610.1_ex4_X:154306887-154306910:+_5-4	0.175997	KosukeYusa
sgIL8_2	0.770483	KosukeYusa
WIPF3_CCDS56472.1_ex1_7:29915489-29915512:-_5-1	0.529375	KosukeYusa
sgMED12_1	0.772399	KosukeYusa
GJA4_CCDS30669.1_ex0_1:35260237-35260260:+_5-3	0.559496	KosukeYusa
FGFR2_CCDS31298.1_ex12_10:123298140-123298163:-_5-1	0.25353	KosukeYusa
TRIM27_CCDS4654.1_ex6_6:28889694-28889717:-_5-4	0.143613	KosukeYusa
C3_CCDS32883.1_ex29_19:6711023-6711046:-_5-2	0.484164	KosukeYusa
BPY2C_CCDS44030.1_ex1_Y:27185044-27185067:+_5-1	0.25976	KosukeYusa
sgFEN1_10	0.901033	KosukeYusa
sgLYN_10	0.58663	KosukeYusa
sgNEK8_6	0.6539	KosukeYusa
URGCP-MRPS24_CCDS64632.1_ex1_7:43908939-43908962:-_5-1	0.752414	KosukeYusa
PAN3_CCDS9329.2_ex5_13:28794376-28794399:-_5-5	0.657414	KosukeYusa
B3GNT7_CCDS46540.1_ex1_2:232263020-232263043:-_5-4	0.545431	KosukeYusa
sgUSP39_2	0.982421	KosukeYusa
SLC30A6_CCDS1780.1_ex9_2:32422811-32422834:-_5-5	0.574013	KosukeYusa
GABARAPL1_CCDS8620.1_ex2_12:10373075-10373098:-_5-5	0.47249	KosukeYusa
SLC22A17_CCDS9593.1_ex7_14:23820964-23820987:+_5-3	0.641381	KosukeYusa
SARS2_CCDS33017.1_ex9_19:39410401-39410424:-_5-2	0.87497	KosukeYusa
MFHAS1_CCDS34844.1_ex2_8:8749405-8749428:-_5-2	0.165559	KosukeYusa
MDN1_CCDS5024.1_ex95_6:90499497-90499520:-_5-4	0.961327	KosukeYusa
RNMTL1_CCDS10997.1_ex1_17:686536-686559:+_5-5	0.352738	KosukeYusa
PCDH20_CCDS9442.2_ex0_13:61987818-61987841:-_5-4	0.671939	KosukeYusa
MBP_CCDS12011.1_ex5_18:74728814-74728837:-_13-7	0.293826	KosukeYusa
CLPS_CCDS4811.1_ex1_6:35763579-35763602:+_5-5	0.309533	KosukeYusa
KIF9_CCDS2751.1_ex15_3:47312796-47312819:-_5-3	0.195431	KosukeYusa
ANKRD30B_CCDS54182.1_ex1_18:14752641-14752664:+_5-1	0.312542	KosukeYusa
LUC7L_CCDS10401.1_ex6_16:270706-270729:-_5-4	0.342339	KosukeYusa
SSSCA1_CCDS8104.1_ex2_11:65338419-65338442:+_5-4	0.537761	KosukeYusa
SRSF4_CCDS333.1_ex4_1:29486921-29486944:-_5-5	0.727806	KosukeYusa
HNF1A_CCDS9209.1_ex1_12:121426803-121426826:+_5-2	0.503199	KosukeYusa
PGAM2_CCDS34624.1_ex2_7:44104735-44104758:+_5-3	0.720204	KosukeYusa
CYP2C19_CCDS7436.1_ex6_10:96602637-96602660:+_5-5	0.744398	KosukeYusa
RORA_CCDS10177.1_ex7_15:60806812-60806835:+_5-5	0.315514	KosukeYusa
CEP97_CCDS2944.1_ex5_3:101451412-101451435:-_5-3	0.877466	KosukeYusa
SHC4_CCDS10130.1_ex11_15:49254789-49254812:-_5-2	0.696185	KosukeYusa
CA6_CCDS30578.1_ex2_1:9017216-9017239:-_5-1	0.29709	KosukeYusa
sgPASK_6	0.164209	KosukeYusa
STIP1_CCDS60827.1_ex4_11:63963155-63963178:-_5-5	0.785566	KosukeYusa
GIT2_CCDS44968.1_ex15_12:110426789-110426812:+_5-3	0.705235	KosukeYusa
sgMRPS21_9	0.911071	KosukeYusa
IMMP1L_CCDS7874.1_ex3_11:31482242-31482265:-_5-4	0.55893	KosukeYusa
sgMAP4K2_7	0.48396	KosukeYusa
ACAA2_CCDS11939.1_ex5_18:47320656-47320679:+_5-1	0.179738	KosukeYusa
GET4_CCDS5317.1_ex4_7:930564-930587:+_5-5	0.700091	KosukeYusa
F8_CCDS35457.1_ex18_X:154194695-154194718:+_10-9	0.140016	KosukeYusa
ABHD8_CCDS12355.1_ex3_19:17412185-17412208:+_5-4	0.55243	KosukeYusa
ADCK2_CCDS5861.1_ex0_7:140373765-140373788:-_5-5	0.318727	KosukeYusa
sgNFIA_3	0.976901	KosukeYusa
DAZAP1_CCDS12065.1_ex3_19:1418699-1418722:+_5-2	0.509707	KosukeYusa
MC1R_CCDS56011.1_ex0_16:89986202-89986225:+_5-5	0.321668	KosukeYusa
UPF1_CCDS12386.1_ex5_19:18963008-18963031:-_5-3	0.986448	KosukeYusa
sgPBK_1	0.575597	KosukeYusa
sgMAP4K3_7	0.231653	KosukeYusa
RAB28_CCDS33961.1_ex4_4:13475978-13476001:-_5-3	0.566977	KosukeYusa
PAGE4_CCDS35274.1_ex2_X:49597154-49597177:+_5-5	0.186803	KosukeYusa
KIF3C_CCDS1719.1_ex7_2:26204588-26204611:+_5-5	0.525748	KosukeYusa
RBM23_CCDS41919.1_ex6_14:23374425-23374448:-_5-1	0.306464	KosukeYusa
LMAN2L_CCDS2023.1_ex5_2:97400240-97400263:+_5-4	0.55442	KosukeYusa
MCM10_CCDS7095.1_ex1_10:13213046-13213069:+_5-2	0.776547	KosukeYusa
ARIH2OS_CCDS43088.1_ex0_3:48956341-48956364:+_5-4	0.747889	KosukeYusa
SH3PXD2A_CCDS31278.1_ex1_10:105365583-105365606:+_5-2	0.523494	KosukeYusa
TMEM69_CCDS41325.1_ex1_1:46159200-46159223:-_5-5	0.575408	KosukeYusa
DAGLA_CCDS31578.1_ex5_11:61495737-61495760:+_5-3	0.58157	KosukeYusa
MYBPH_CCDS30975.1_ex7_1:203143617-203143640:+_5-4	0.756464	KosukeYusa
IL5_CCDS4156.1_ex1_5:131877810-131877833:+_5-3	0.625295	KosukeYusa
sgHDAC2_6	0.701607	KosukeYusa
PPP1R3A_CCDS5759.1_ex0_7:113519755-113519778:-_5-3	0.321185	KosukeYusa
sgTESK1_8	0.704179	KosukeYusa
TPI1_CCDS53740.1_ex2_12:6978283-6978306:+_9-4	0.414934	KosukeYusa
RPRD2_CCDS44216.1_ex10_1:150443591-150443614:-_5-5	0.63841	KosukeYusa
SIRT1_CCDS44412.1_ex1_10:69666587-69666610:+_5-1	0.362294	KosukeYusa
KIAA0020_CCDS6448.2_ex14_9:2834044-2834067:-_5-4	0.538334	KosukeYusa
HEATR6_CCDS11623.1_ex11_17:58143720-58143743:-_5-2	0.766464	KosukeYusa
CLDND1_CCDS2930.1_ex2_3:98237748-98237771:-_6-5	0.279579	KosukeYusa
PCF11_CCDS44689.1_ex7_11:82879563-82879586:+_5-5	0.780544	KosukeYusa
sgACTL6A_4	0.945264	KosukeYusa
SLC38A7_CCDS10800.1_ex8_16:58712612-58712635:+_5-3	0.482068	KosukeYusa
CD1B_CCDS1176.1_ex4_1:158300787-158300810:+_5-4	0.567308	KosukeYusa
EBLN1_CCDS60498.1_ex0_10:22498638-22498661:-_5-4	0.240627	KosukeYusa
SLC22A4_CCDS4153.1_ex2_5:131649318-131649341:+_5-3	0.423787	KosukeYusa
DCLRE1C_CCDS31149.1_ex6_10:14976477-14976500:-_5-5	0.484571	KosukeYusa
TFCP2_CCDS55827.1_ex11_12:51511487-51511510:-_5-3	0.362927	KosukeYusa
PPM1A_CCDS45120.1_ex1_14:60749559-60749582:-_5-2	0.193938	KosukeYusa
WWP2_CCDS10885.1_ex3_16:69874107-69874130:-_14-3	0.330318	KosukeYusa
ZSCAN2_CCDS10329.2_ex0_15:85147549-85147572:-_8-7	0.139088	KosukeYusa
NACC1_CCDS12294.1_ex0_19:13246308-13246331:-_5-2	0.714676	KosukeYusa
C11orf63_CCDS8438.1_ex0_11:122756879-122756902:+_5-4	0.257248	KosukeYusa
USP44_CCDS9053.1_ex4_12:95927682-95927705:-_5-5	0.671471	KosukeYusa
AP1AR_CCDS3696.1_ex3_4:113178936-113178959:-_5-3	0.197392	KosukeYusa
SERPINA12_CCDS9926.1_ex3_14:94964139-94964162:+_5-1	0.784563	KosukeYusa
BCL2L14_CCDS8645.1_ex0_12:12232550-12232573:+_5-3	0.273938	KosukeYusa
TMEM209_CCDS47712.1_ex9_7:129832460-129832483:-_5-1	0.229217	KosukeYusa
sgBRD7_8	0.411645	KosukeYusa
SH2D2A_CCDS1159.1_ex2_1:156779468-156779491:+_5-1	0.445416	KosukeYusa
BTG4_CCDS8346.1_ex4_11:111369340-111369363:-_5-5	0.406125	KosukeYusa
TMIGD1_CCDS32605.1_ex4_17:28656317-28656340:-_5-2	0.771969	KosukeYusa
ZBTB8A_CCDS30664.1_ex0_1:33059039-33059062:+_5-4	0.417542	KosukeYusa
sgIDH2_1	0.575137	KosukeYusa
TRAPPC8_CCDS11901.1_ex17_18:29470701-29470724:-_5-2	0.871893	KosukeYusa
OLFM4_CCDS9440.1_ex4_13:53624241-53624264:+_5-5	0.178372	KosukeYusa
CCBL2_CCDS30766.1_ex7_1:89427067-89427090:-_5-1	0.19151	KosukeYusa
MAP3K3_CCDS32701.1_ex6_17:61744352-61744375:-_5-3	0.675491	KosukeYusa
OAZ3_CCDS58028.1_ex3_1:151740667-151740690:+_5-4	0.19387	KosukeYusa
HOXC11_CCDS8867.1_ex0_12:54367473-54367496:-_5-5	0.516246	KosukeYusa
FBXO21_CCDS44989.1_ex10_12:117627115-117627138:+_5-4	0.591645	KosukeYusa
THEM6_CCDS6386.1_ex0_8:143808929-143808952:-_5-3	0.602203	KosukeYusa
COCH_CCDS9640.1_ex3_14:31348044-31348067:+_5-2	0.731268	KosukeYusa
TEX2_CCDS11658.1_ex10_17:62291452-62291475:-_5-5	0.452611	KosukeYusa
KCNK1_CCDS1599.1_ex1_1:233802451-233802474:+_5-4	0.387505	KosukeYusa
CYP7B1_CCDS6180.1_ex3_8:65528565-65528588:-_5-2	0.357392	KosukeYusa
SLC4A7_CCDS33721.1_ex15_3:27462243-27462266:-_5-3	0.767497	KosukeYusa
RPL5_CCDS741.1_ex3_1:93300463-93300486:-_5-5	0.973892	KosukeYusa
IKBKB_CCDS55228.1_ex6_8:42166446-42166469:+_5-3	0.564978	KosukeYusa
WDR5B_CCDS3012.1_ex0_3:122134031-122134054:-_5-3	0.695597	KosukeYusa
PAK4_CCDS12528.1_ex2_19:39664222-39664245:+_5-2	0.299518	KosukeYusa
MAATS1_CCDS2994.1_ex2_3:119426389-119426412:-_5-2	0.407784	KosukeYusa
ZRSR2_CCDS14172.1_ex2_X:15817986-15818009:+_5-2	0.823168	KosukeYusa
SLC17A3_CCDS4566.2_ex8_6:25862644-25862667:-_5-5	0.821773	KosukeYusa
ETV6_CCDS8643.1_ex1_12:11905453-11905476:+_5-1	0.391019	KosukeYusa
TARS_CCDS3899.1_ex3_5:33453456-33453479:-_5-1	0.957331	KosukeYusa
GLTPD1_CCDS30555.1_ex1_1:1262914-1262937:+_5-5	0.167324	KosukeYusa
COIL_CCDS11592.1_ex5_17:55028336-55028359:-_5-4	0.427097	KosukeYusa
sgDDX31_4	0.661441	KosukeYusa
MRPS11_CCDS10342.1_ex1_15:89011240-89011263:-_5-3	0.886463	KosukeYusa
GRB14_CCDS2222.1_ex8_2:165378566-165378589:-_5-1	0.412573	KosukeYusa
COPS6_CCDS5682.1_ex6_7:99688699-99688722:+_5-5	0.938703	KosukeYusa
ROR1_CCDS41344.1_ex2_1:64515502-64515525:-_5-1	0.224278	KosukeYusa
TTC13_CCDS1588.1_ex15_1:231075166-231075189:+_5-1	0.786072	KosukeYusa
TMEM132A_CCDS44618.1_ex7_11:60701134-60701157:-_5-5	0.30467	KosukeYusa
DLGAP4_CCDS13274.1_ex5_20:35125424-35125447:-_5-4	0.523373	KosukeYusa
TMOD1_CCDS6726.1_ex4_9:100326345-100326368:-_5-4	0.69111	KosukeYusa
RPUSD2_CCDS10061.1_ex0_15:40861949-40861972:-_5-4	0.610634	KosukeYusa
sgFASTK_3	0.638945	KosukeYusa
OLFML2A_CCDS65129.1_ex1_9:127563890-127563913:+_5-2	0.627859	KosukeYusa
PCDHGB7_CCDS47293.1_ex0_5:140798778-140798801:+_5-5	0.272	KosukeYusa
GPIHBP1_CCDS34954.1_ex2_8:144296919-144296942:-_5-2	0.613229	KosukeYusa
GCGR_CCDS54177.1_ex3_17:79768881-79768904:-_5-2	0.771494	KosukeYusa
CSE1L_CCDS13412.1_ex3_20:47683017-47683040:-_5-3	0.995988	KosukeYusa
TRIM43_CCDS2015.1_ex1_2:96260867-96260890:+_5-3	0.450899	KosukeYusa
ZNF680_CCDS34644.1_ex0_7:63982718-63982741:-_7-1	0.228085	KosukeYusa
FNBP1L_CCDS53343.1_ex8_1:94000352-94000375:-_5-5	0.41307	KosukeYusa
STARD3NL_CCDS5455.1_ex0_7:38247208-38247231:-_5-1	0.585031	KosukeYusa
CHMP2A_CCDS12986.1_ex3_19:59063659-59063682:-_5-1	0.988952	KosukeYusa
SIAH3_CCDS41883.1_ex0_13:46358177-46358200:-_5-5	0.558463	KosukeYusa
DYNC1I1_CCDS47645.1_ex1_7:95439727-95439750:-_5-1	0.774005	KosukeYusa
E2F6_CCDS1680.2_ex4_2:11593699-11593722:+_6-4	0.446705	KosukeYusa
ABCA6_CCDS11683.1_ex32_17:67125796-67125819:-_5-4	0.513078	KosukeYusa
RPS7_CCDS1648.1_ex1_2:3623456-3623479:+_5-1	0.985445	KosukeYusa
ZNF496_CCDS1631.1_ex6_1:247492514-247492537:+_5-5	0.361676	KosukeYusa
IL5RA_CCDS2559.1_ex7_3:3143464-3143487:-_5-4	0.475431	KosukeYusa
ACTL7B_CCDS6771.1_ex0_9:111617928-111617951:+_5-3	0.687082	KosukeYusa
CREG1_CCDS1262.1_ex3_1:167522623-167522646:-_5-1	0.68715	KosukeYusa
CSNK2B_CCDS4712.1_ex4_6:31637096-31637119:-_5-5	0.849322	KosukeYusa
SEC14L3_CCDS13877.1_ex6_22:30863012-30863035:-_5-5	0.537354	KosukeYusa
TRIM41_CCDS4465.1_ex0_5:180651527-180651550:-_5-4	0.230998	KosukeYusa
NEK7_CCDS1394.1_ex5_1:198248099-198248122:+_5-4	0.650936	KosukeYusa
SPIDR_CCDS43737.1_ex4_8:48206456-48206479:+_5-1	0.665469	KosukeYusa
YEATS4_CCDS8990.1_ex3_12:69759583-69759606:+_5-3	0.52617	KosukeYusa
ARHGEF10_CCDS34794.1_ex11_8:1842653-1842676:-_5-3	0.478991	KosukeYusa
SOD2_CCDS34564.1_ex2_6:160113803-160113826:-_5-5	0.820664	KosukeYusa
PLCZ1_CCDS8680.1_ex9_12:18865836-18865859:+_5-3	0.243214	KosukeYusa
ZNF101_CCDS32971.1_ex2_19:19789577-19789600:-_5-2	0.461992	KosukeYusa
TAS1R3_CCDS30556.1_ex2_1:1267544-1267567:+_5-3	0.332135	KosukeYusa
KCNJ11_CCDS31436.1_ex0_11:17409057-17409080:-_5-3	0.488894	KosukeYusa
sgRERE_9	0.952308	KosukeYusa
GRIN2A_CCDS10539.1_ex11_16:10274103-10274126:-_5-3	0.646426	KosukeYusa
POLA2_CCDS8098.1_ex5_11:65046219-65046242:+_5-1	0.878952	KosukeYusa
BLCAP_CCDS13295.1_ex0_20:36147443-36147466:+_5-4	0.194971	KosukeYusa
NPSR1_CCDS5443.1_ex4_7:34867024-34867047:+_5-4	0.607814	KosukeYusa
KAZALD1_CCDS7509.1_ex0_10:102822451-102822474:+_5-1	0.677527	KosukeYusa
PKD1L1_CCDS34633.1_ex32_7:47906099-47906122:-_5-2	0.623734	KosukeYusa
GZMB_CCDS9633.1_ex1_14:25101288-25101311:+_5-3	0.159888	KosukeYusa
CTRL00912	0.256607	KosukeYusa
SMARCD2_CCDS45756.1_ex11_17:61914839-61914862:+_5-4	0.890483	KosukeYusa
CASZ1_CCDS120.2_ex10_1:10720393-10720416:-_5-4	0.456502	KosukeYusa
UHRF1BP1_CCDS43455.1_ex1_6:34789545-34789568:-_5-1	0.224331	KosukeYusa
FLYWCH1_CCDS45390.1_ex1_16:2980601-2980624:+_5-2	0.498176	KosukeYusa
XKR6_CCDS5978.2_ex2_8:11058378-11058401:-_5-5	0.456035	KosukeYusa
FKBP7_CCDS2280.1_ex2_2:179341844-179341867:-_5-1	0.757437	KosukeYusa
C12orf42_CCDS44963.1_ex1_12:103699854-103699877:-_5-2	0.373357	KosukeYusa
CTCFL_CCDS13459.1_ex9_20:56098717-56098740:-_12-8	0.243199	KosukeYusa
TFPI_CCDS2294.1_ex5_2:188361634-188361657:-_5-3	0.458011	KosukeYusa
PYCR2_CCDS31043.1_ex3_1:226109738-226109761:+_5-3	0.625318	KosukeYusa
HIST1H3D_CCDS4590.1_ex0_6:26197297-26197320:+_5-2	0.935732	KosukeYusa
ENSA_CCDS958.1_ex1_1:150598250-150598273:-_9-2	0.805152	KosukeYusa
ITPRIPL1_CCDS33250.1_ex0_2:96992829-96992852:-_5-4	0.320597	KosukeYusa
SSTR1_CCDS9666.1_ex0_14:38678943-38678966:-_5-3	0.186434	KosukeYusa
MRPS28_CCDS6226.1_ex1_8:80915370-80915393:+_5-1	0.604616	KosukeYusa
MANSC1_CCDS8648.1_ex0_12:12483605-12483628:+_5-1	0.386027	KosukeYusa
DVL2_CCDS11091.1_ex11_17:7133404-7133427:-_5-3	0.298146	KosukeYusa
EVA1C_CCDS13614.1_ex0_21:33785309-33785332:-_5-1	0.203078	KosukeYusa
HNF4G_CCDS6220.2_ex3_8:76463707-76463730:+_5-2	0.160763	KosukeYusa
C15orf41_CCDS45215.1_ex6_15:36984353-36984376:-_5-3	0.736298	KosukeYusa
JSRP1_CCDS12086.1_ex3_19:2254287-2254310:-_5-5	0.734345	KosukeYusa
sgDHX57_5	0.451841	KosukeYusa
RCN2_CCDS10291.1_ex4_15:77239828-77239851:+_5-5	0.452392	KosukeYusa
CDC45_CCDS13762.1_ex8_22:19486628-19486651:-_5-4	0.988952	KosukeYusa
sgSMG1_8	0.964344	KosukeYusa
BEX4_CCDS35355.1_ex0_X:102471304-102471327:+_5-5	0.237436	KosukeYusa
LRRIQ1_CCDS41816.1_ex6_12:85450901-85450924:+_5-2	0.257897	KosukeYusa
SNX22_CCDS10190.1_ex1_15:64444502-64444525:+_5-2	0.717316	KosukeYusa
RRBP1_CCDS13128.1_ex21_20:17623711-17623734:-_5-5	0.506781	KosukeYusa
MAL_CCDS2006.1_ex2_2:95715332-95715355:-_15-9	0.784066	KosukeYusa
AGTPBP1_CCDS6672.1_ex12_9:88248230-88248253:-_5-3	0.322625	KosukeYusa
FAM173B_CCDS43301.1_ex3_5:10239190-10239213:+_5-2	0.336736	KosukeYusa
GCM2_CCDS4517.1_ex3_6:10877412-10877435:+_5-4	0.466216	KosukeYusa
CASC4_CCDS10108.1_ex0_15:44581457-44581480:+_5-2	0.230544	KosukeYusa
RSF1_CCDS8253.1_ex12_11:77451874-77451897:+_5-4	0.303199	KosukeYusa
FAM196B_CCDS47336.1_ex2_5:169310110-169310133:+_5-1	0.542362	KosukeYusa
sgDDX27_9	0.959819	KosukeYusa
ZSCAN23_CCDS47393.1_ex1_6:28403257-28403280:-_5-3	0.766977	KosukeYusa
sgPPP2R5B_1	0.961848	KosukeYusa
C5orf63_CCDS54895.1_ex1_5:126388329-126388352:+_5-2	0.41025	KosukeYusa
RND1_CCDS8771.1_ex4_12:49259444-49259467:-_5-5	0.849322	KosukeYusa
NLRP13_CCDS33119.1_ex6_19:56423888-56423911:+_5-1	0.266396	KosukeYusa
ATOX1_CCDS47317.1_ex0_5:151125994-151126017:+_3-3	0.639375	KosukeYusa
sgCDKL4_3	0.373003	KosukeYusa
SUCLG2_CCDS43104.1_ex6_3:67570940-67570963:+_5-2	0.433817	KosukeYusa
EIF5A_CCDS11099.1_ex0_17:7213058-7213081:-_5-1	0.907564	KosukeYusa
RPH3AL_CCDS10994.1_ex6_17:171078-171101:-_5-2	0.272445	KosukeYusa
MYT1L_CCDS46222.1_ex12_2:1914091-1914114:+_5-1	0.386661	KosukeYusa
sgCWC22_10	0.81359	KosukeYusa
SCP2_CCDS44149.1_ex2_1:53504664-53504687:-_16-14	0.880996	KosukeYusa
POSTN_CCDS45034.1_ex14_13:38160363-38160386:+_5-2	0.528259	KosukeYusa
ZNF644_CCDS731.1_ex3_1:91405994-91406017:-_10-8	0.515612	KosukeYusa
OXA1L_CCDS9573.1_ex0_14:23235849-23235872:-_5-1	0.590137	KosukeYusa
NPSR1_CCDS5443.1_ex4_7:34867071-34867094:-_5-5	0.51936	KosukeYusa
FGFR1OP_CCDS5296.1_ex3_6:167417256-167417279:-_5-1	0.505152	KosukeYusa
KRTAP17-1_CCDS11387.1_ex0_17:39471720-39471743:-_5-1	0.280575	KosukeYusa
ZNF524_CCDS12929.1_ex0_19:56113945-56113968:-_5-5	0.717301	KosukeYusa
SEBOX_CCDS45634.1_ex2_17:26692142-26692165:+_5-5	0.352475	KosukeYusa
RBM44_CCDS46554.1_ex1_2:238726706-238726729:-_5-3	0.201192	KosukeYusa
HIC2_CCDS13789.1_ex1_22:21799692-21799715:+_5-2	0.458915	KosukeYusa
GPR123_CCDS41580.1_ex2_10:134912223-134912246:-_5-1	0.690152	KosukeYusa
NYAP1_CCDS5696.1_ex2_7:100086078-100086101:+_5-2	0.816222	KosukeYusa
MSX2_CCDS4392.1_ex0_5:174151857-174151880:+_5-2	0.865491	KosukeYusa
EXOC3L4_CCDS32163.1_ex1_14:103568734-103568757:-_5-4	0.259459	KosukeYusa
RBM7_CCDS66233.1_ex2_11:114273621-114273644:-_5-4	0.577596	KosukeYusa
sgMAST2_10	0.543018	KosukeYusa
DNAJC5G_CCDS1744.1_ex1_2:27500755-27500778:-_5-2	0.590597	KosukeYusa
TTL_CCDS2096.1_ex1_2:113243511-113243534:+_5-3	0.406607	KosukeYusa
OTUD7A_CCDS10026.1_ex2_15:31779750-31779773:+_5-3	0.520326	KosukeYusa
IMPG1_CCDS4985.1_ex10_6:76728450-76728473:-_5-3	0.251879	KosukeYusa
XPR1_CCDS1340.1_ex6_1:180780609-180780632:-_5-3	0.457995	KosukeYusa
PHYHIP_CCDS43723.1_ex2_8:22084365-22084388:-_5-2	0.463079	KosukeYusa
GGTLC1_CCDS13163.1_ex2_20:23966510-23966533:+_5-1	0.462535	KosukeYusa
INTS6_CCDS41890.1_ex8_13:51956159-51956182:+_8-1	0.763801	KosukeYusa
DOCK4_CCDS47688.1_ex25_7:111462427-111462450:-_5-1	0.330846	KosukeYusa
SLC2A6_CCDS48052.1_ex6_9:136342346-136342369:-_5-4	0.360514	KosukeYusa
USF1_CCDS1214.1_ex5_1:161011531-161011554:-_5-2	0.293139	KosukeYusa
PRELID2_CCDS34261.1_ex2_5:145197496-145197519:-_6-2	0.391178	KosukeYusa
sgPSME4_8	0.557445	KosukeYusa
NUP85_CCDS32730.1_ex6_17:73214319-73214342:-_5-2	0.965339	KosukeYusa
RND2_CCDS11452.1_ex3_17:41180062-41180085:+_5-4	0.528297	KosukeYusa
NPY4R_CCDS31193.1_ex0_10:47086884-47086907:+_5-1	0.715242	KosukeYusa
LMO1_CCDS44534.1_ex2_11:8251862-8251885:+_5-3	0.506185	KosukeYusa
MIB2_CCDS41224.2_ex9_1:1562355-1562378:-_5-5	0.717301	KosukeYusa
HLA-G_CCDS4668.1_ex2_6:29796332-29796355:-_5-2	0.401208	KosukeYusa
RING1_CCDS34424.1_ex1_6:33177550-33177573:-_5-1	0.698719	KosukeYusa
COG5_CCDS55152.1_ex12_7:107002837-107002860:+_5-2	0.396034	KosukeYusa
AVL9_CCDS34613.1_ex4_7:32590945-32590968:-_5-3	0.385009	KosukeYusa
PNKP_CCDS12783.1_ex10_19:50367289-50367312:-_5-2	0.834239	KosukeYusa
PSMB7_CCDS6855.1_ex4_9:127174653-127174676:+_5-2	0.925166	KosukeYusa
C5orf38_CCDS34131.1_ex0_5:2752502-2752525:-_5-2	0.574164	KosukeYusa
COASY_CCDS11429.1_ex0_17:40715059-40715082:+_5-2	0.687557	KosukeYusa
VSIG10_CCDS44992.1_ex5_12:118517269-118517292:+_5-1	0.434669	KosukeYusa
sgTEK_4	0.237362	KosukeYusa
sgALKBH3_5	0.206381	KosukeYusa
ST8SIA1_CCDS8697.1_ex4_12:22487005-22487028:+_5-5	0.547965	KosukeYusa
sgTNIK_5	0.63077	KosukeYusa
ATG2A_CCDS31602.1_ex33_11:64679675-64679698:-_5-5	0.368448	KosukeYusa
RGS18_CCDS1374.1_ex2_1:192129561-192129584:-_5-4	0.378718	KosukeYusa
GALNT3_CCDS2226.1_ex9_2:166626739-166626762:-_5-4	0.66752	KosukeYusa
CAPN7_CCDS2624.1_ex3_3:15260014-15260037:+_5-1	0.46559	KosukeYusa
RRP8_CCDS31411.1_ex5_11:6623352-6623375:+_5-4	0.795589	KosukeYusa
SEPT10_CCDS42726.1_ex5_2:110325465-110325488:-_5-2	0.583139	KosukeYusa
RASAL2_CCDS1321.2_ex6_1:178410754-178410777:-_5-2	0.617754	KosukeYusa
SCIN_CCDS47545.1_ex6_7:12665389-12665412:+_5-3	0.530333	KosukeYusa
SPRY4_CCDS4274.1_ex0_5:141694393-141694416:+_5-3	0.348448	KosukeYusa
CRIP2_CCDS10003.1_ex3_14:105945059-105945082:+_5-2	0.524843	KosukeYusa
MAGEB4_CCDS14221.1_ex0_X:30260562-30260585:+_5-2	0.293749	KosukeYusa
RPL23_CCDS11330.1_ex1_17:37006713-37006736:-_5-1	0.985935	KosukeYusa
BMS1_CCDS7199.1_ex6_10:43288400-43288423:-_5-1	0.947753	KosukeYusa
URM1_CCDS48035.1_ex3_9:131151525-131151548:+_8-7	0.453349	KosukeYusa
DDHD2_CCDS34883.1_ex2_8:38095068-38095091:+_5-1	0.346811	KosukeYusa
UNC13D_CCDS11730.1_ex20_17:73835911-73835934:+_5-3	0.511819	KosukeYusa
MASP1_CCDS33907.1_ex14_3:187003727-187003750:+_5-5	0.478637	KosukeYusa
B3GAT2_CCDS4974.1_ex3_6:71665935-71665958:+_5-4	0.669488	KosukeYusa
KIAA1377_CCDS31658.1_ex5_11:101833031-101833054:+_5-5	0.383915	KosukeYusa
DOCK3_CCDS46835.1_ex25_3:51315111-51315134:-_5-5	0.723281	KosukeYusa
NUDT19_CCDS42543.1_ex0_19:33183169-33183192:-_5-3	0.445831	KosukeYusa
HSPA14_CCDS7103.1_ex7_10:14894456-14894479:+_6-6	0.539398	KosukeYusa
METTL11B_CCDS44275.1_ex1_1:170129712-170129735:-_5-2	0.377882	KosukeYusa
GPC1_CCDS2534.1_ex0_2:241375482-241375505:-_5-1	0.207823	KosukeYusa
SLC26A8_CCDS4813.1_ex11_6:35944979-35945002:-_5-2	0.237678	KosukeYusa
TIGD7_CCDS10500.1_ex0_16:3350207-3350230:-_5-3	0.179737	KosukeYusa
sgRPL35_10	0.974902	KosukeYusa
ITGA2_CCDS3957.1_ex7_5:52351431-52351454:+_5-3	0.655476	KosukeYusa
sgRNF17_10	0.240069	KosukeYusa
SUMO3_CCDS33587.1_ex1_21:46228960-46228983:-_6-1	0.378071	KosukeYusa
sgCAMK2A_7	0.184896	KosukeYusa
MROH9_CCDS41436.1_ex4_1:170931059-170931082:+_5-2	0.421751	KosukeYusa
ICA1L_CCDS2354.1_ex8_2:203684518-203684541:-_5-2	0.683033	KosukeYusa
sgDDX3X_4	0.878432	KosukeYusa
ADA_CCDS13335.1_ex9_20:43257675-43257698:+_5-4	0.583086	KosukeYusa
CLPSL1_CCDS43456.1_ex2_6:35755639-35755662:-_5-4	0.223621	KosukeYusa
PLA2G12B_CCDS7319.1_ex2_10:74702473-74702496:-_5-3	0.6539	KosukeYusa
ARNT2_CCDS32307.1_ex3_15:80762609-80762632:+_5-1	0.559986	KosukeYusa
ORM1_CCDS6803.1_ex1_9:117085950-117085973:+_4-1	0.491072	KosukeYusa
NUDT6_CCDS43268.1_ex4_4:123843602-123843625:-_8-8	0.783108	KosukeYusa
ABCB1_CCDS5608.1_ex20_7:87190653-87190676:-_5-3	0.679986	KosukeYusa
EXOSC3_CCDS35016.1_ex3_9:37784815-37784838:-_5-2	0.990965	KosukeYusa
NKX2-4_CCDS42855.1_ex1_20:21377714-21377737:-_5-5	0.35599	KosukeYusa
MAP3K8_CCDS7166.1_ex2_10:30739236-30739259:-_5-5	0.773508	KosukeYusa
TRIM14_CCDS6734.1_ex3_9:100862256-100862279:-_5-2	0.620717	KosukeYusa
STK16_CCDS42822.1_ex1_2:220111477-220111500:-_5-1	0.650936	KosukeYusa
BRINP1_CCDS6822.1_ex4_9:122004438-122004461:-_5-5	0.211555	KosukeYusa
MYO1A_CCDS8929.1_ex12_12:57432663-57432686:+_5-1	0.902617	KosukeYusa
RSF1_CCDS8253.1_ex10_11:77412576-77412599:-_5-1	0.598757	KosukeYusa
S100A9_CCDS1036.1_ex0_1:153330843-153330866:-_5-1	0.152566	KosukeYusa
SLFN13_CCDS32620.1_ex3_17:33771809-33771832:+_5-3	0.370635	KosukeYusa
sgPSMD3_2	0.95632	KosukeYusa
UTP3_CCDS3546.1_ex0_4:71554926-71554949:+_5-4	0.536328	KosukeYusa
AVEN_CCDS10030.1_ex4_15:34295323-34295346:-_5-3	0.303975	KosukeYusa
NXPE3_CCDS2945.1_ex1_3:101520463-101520486:+_5-4	0.57703	KosukeYusa
EZH2_CCDS56516.1_ex11_7:148516747-148516770:-_5-4	0.373696	KosukeYusa
MOB1A_CCDS46340.1_ex4_2:74399744-74399767:-_5-4	0.652445	KosukeYusa
NTSR1_CCDS13502.1_ex0_20:61340852-61340875:+_5-4	0.202143	KosukeYusa
sgCLIP1_6	0.78899	KosukeYusa
sgTAF1_1	0.915091	KosukeYusa
DOCK3_CCDS46835.1_ex22_3:51297699-51297722:+_5-4	0.572174	KosukeYusa
AKR1C3_CCDS7063.1_ex2_10:5139646-5139669:-_5-1	0.393093	KosukeYusa
SHPRH_CCDS43513.2_ex22_6:146266654-146266677:-_5-3	0.415311	KosukeYusa
EVI5L_CCDS12188.1_ex1_19:7912749-7912772:+_5-2	0.78255	KosukeYusa
KMT2D_CCDS44873.1_ex44_12:49446156-49446179:-_5-4	0.490506	KosukeYusa
TSPAN16_CCDS12256.1_ex1_19:11408979-11409002:+_5-5	0.625431	KosukeYusa
CPSF4_CCDS47652.1_ex4_7:99048388-99048411:-_5-5	0.953303	KosukeYusa
PF4_CCDS3562.1_ex1_4:74847185-74847208:+_5-2	0.536381	KosukeYusa
MBD1_CCDS11941.1_ex11_18:47803484-47803507:-_5-4	0.171086	KosukeYusa
DNAJB2_CCDS2439.1_ex1_2:220145393-220145416:+_5-1	0.418199	KosukeYusa
NET1_CCDS41483.1_ex3_10:5493816-5493839:-_5-1	0.374564	KosukeYusa
UBE2Q1_CCDS1069.1_ex12_1:154530865-154530888:-_5-5	0.595076	KosukeYusa
GDI1_CCDS35452.1_ex4_X:153668395-153668418:-_5-1	0.432309	KosukeYusa
CCDC54_CCDS2949.1_ex0_3:107096542-107096565:+_5-1	0.586027	KosukeYusa
CDC42EP3_CCDS1791.1_ex0_2:37873286-37873309:+_5-1	0.133237	KosukeYusa
CD109_CCDS4982.1_ex8_6:74472541-74472564:+_5-3	0.18743	KosukeYusa
LAMP1_CCDS41909.1_ex1_13:113960891-113960914:+_5-2	0.254277	KosukeYusa
PROSER1_CCDS9368.2_ex2_13:39588000-39588023:+_5-1	0.15169	KosukeYusa
SOX2_CCDS3239.1_ex0_3:181430545-181430568:-_5-5	0.8504	KosukeYusa
ZNF541_CCDS46133.2_ex14_19:48058985-48059008:-_5-5	0.741886	KosukeYusa
PAK3_CCDS14554.1_ex2_X:110391096-110391119:+_5-3	0.345363	KosukeYusa
AK5_CCDS675.1_ex1_1:77752760-77752783:+_5-1	0.253425	KosukeYusa
CTRL00907	0.34473	KosukeYusa
TSNAX_CCDS1596.1_ex3_1:231678217-231678240:+_5-1	0.588154	KosukeYusa
sgMORC3_10	0.194218	KosukeYusa
GNAL_CCDS11851.1_ex2_18:11753664-11753687:+_12-3	0.26344	KosukeYusa
HYLS1_CCDS8467.1_ex0_11:125769455-125769478:-_5-2	0.784058	KosukeYusa
GLUL_CCDS1344.1_ex3_1:182355501-182355524:-_5-3	0.352746	KosukeYusa
OTUD3_CCDS41279.1_ex2_1:20220863-20220886:-_5-2	0.50614	KosukeYusa
SPAG1_CCDS34930.1_ex9_8:101225605-101225628:-_5-5	0.10893	KosukeYusa
RFTN2_CCDS2323.1_ex7_2:198511228-198511251:-_5-3	0.26979	KosukeYusa
SDHA_CCDS3853.1_ex3_5:225659-225682:-_5-3	0.292927	KosukeYusa
sgZCRB1_4	0.630717	KosukeYusa
TIMM13_CCDS12089.1_ex0_19:2427028-2427051:+_5-1	0.951787	KosukeYusa
LRCH1_CCDS31972.1_ex6_13:47263323-47263346:-_5-5	0.404473	KosukeYusa
DUSP18_CCDS13883.1_ex0_22:31059827-31059850:-_5-5	0.391532	KosukeYusa
sgSIK1_3	0.224617	KosukeYusa
ERAL1_CCDS11244.1_ex1_17:27183390-27183413:-_5-4	0.752444	KosukeYusa
ABCA7_CCDS12055.1_ex11_19:1046257-1046280:-_5-3	0.242754	KosukeYusa
MRC1_CCDS7123.1_ex10_10:18152572-18152595:+_5-4	0.321185	KosukeYusa
RAVER1_CCDS45960.1_ex8_19:10433930-10433953:-_5-1	0.449195	KosukeYusa
RPA3_CCDS5356.1_ex3_7:7679955-7679978:-_5-5	0.97187	KosukeYusa
C14orf164_CCDS61401.1_ex6_14:23731873-23731896:+_5-3	0.639292	KosukeYusa
GNB1_CCDS34.1_ex5_1:1737940-1737963:+_5-3	0.538968	KosukeYusa
HOXB2_CCDS11527.1_ex1_17:46622049-46622072:-_5-4	0.370393	KosukeYusa
DGCR14_CCDS13756.1_ex6_22:19127531-19127554:-_5-2	0.685627	KosukeYusa
CLCN4_CCDS14137.1_ex3_X:10166016-10166039:-_5-2	0.205959	KosukeYusa
DGKQ_CCDS3342.1_ex13_4:960808-960831:+_5-1	0.251804	KosukeYusa
DNMT3L_CCDS13705.1_ex6_21:45678402-45678425:+_5-2	0.622294	KosukeYusa
GP6_CCDS42626.1_ex4_19:55539144-55539167:-_5-4	0.388629	KosukeYusa
TUBD1_CCDS11620.1_ex5_17:57958249-57958272:+_10-6	0.521675	KosukeYusa
BPIFA3_CCDS13216.2_ex1_20:31811718-31811741:+_5-3	0.72077	KosukeYusa
MICAL2_CCDS60726.1_ex5_11:12237838-12237861:-_5-3	0.729812	KosukeYusa
HPRT1_CCDS14641.1_ex2_X:133609306-133609329:-_5-4	0.750883	KosukeYusa
RNF145_CCDS4344.1_ex7_5:158608959-158608982:+_5-4	0.390279	KosukeYusa
C6orf211_CCDS5233.1_ex4_6:151789541-151789564:-_5-3	0.38727	KosukeYusa
ARHGAP25_CCDS33214.2_ex5_2:69040489-69040512:-_5-4	0.183817	KosukeYusa
TSPAN18_CCDS7910.1_ex4_11:44941360-44941383:+_5-5	0.475145	KosukeYusa
NUDT9_CCDS3620.1_ex2_4:88359445-88359468:-_5-1	0.475249	KosukeYusa
GML_CCDS6391.1_ex1_8:143922604-143922627:-_5-2	0.277852	KosukeYusa
FOXP2_CCDS43635.1_ex6_7:114282530-114282553:+_5-5	0.437792	KosukeYusa
CNPY4_CCDS34701.1_ex1_7:99719921-99719944:+_5-1	0.677626	KosukeYusa
HSPE1_CCDS2320.1_ex1_2:198365940-198365963:+_5-5	0.967361	KosukeYusa
ANK3_CCDS55711.1_ex15_10:61868710-61868733:+_5-2	0.805152	KosukeYusa
DOCK6_CCDS45975.1_ex25_19:11339653-11339676:-_5-1	0.435273	KosukeYusa
HIST1H2AM_CCDS4639.1_ex0_6:27860791-27860814:-_5-4	0.963341	KosukeYusa
HYLS1_CCDS8467.1_ex0_11:125769417-125769440:+_5-1	0.71666	KosukeYusa
sgRNF17_9	0.32522	KosukeYusa
PADI2_CCDS177.1_ex9_1:17413169-17413192:+_5-2	0.499722	KosukeYusa
CLDND1_CCDS2930.1_ex1_3:98235997-98236020:+_6-3	0.337226	KosukeYusa
TAAR6_CCDS5155.1_ex0_6:132891839-132891862:-_5-4	0.66252	KosukeYusa
SPANXC_CCDS14673.1_ex0_X:140335747-140335770:-_1-1	0.397995	KosukeYusa
TNFSF14_CCDS12171.1_ex3_19:6669965-6669988:-_5-5	0.624338	KosukeYusa
ACOT13_CCDS4558.1_ex1_6:24698174-24698197:-_5-1	0.219586	KosukeYusa
LRRC63_CCDS61325.1_ex1_13:46802170-46802193:-_5-3	0.262256	KosukeYusa
CNOT4_CCDS43650.1_ex7_7:135099923-135099946:-_5-2	0.453802	KosukeYusa
NME8_CCDS5452.1_ex4_7:37901724-37901747:+_5-2	0.371548	KosukeYusa
sgMYBBP1A_4	0.939729	KosukeYusa
PSMC5_CCDS11645.1_ex5_17:61907629-61907652:+_5-4	0.98644	KosukeYusa
sgPRPF4B_2	0.964864	KosukeYusa
SLC35E1_CCDS12346.2_ex5_19:16682875-16682898:+_5-4	0.453644	KosukeYusa
GRIA1_CCDS4322.1_ex6_5:153056557-153056580:+_5-2	0.672444	KosukeYusa
ZNRF2_CCDS5426.1_ex1_7:30363290-30363313:-_5-5	0.232807	KosukeYusa
sgUPF1_3	0.957821	KosukeYusa
GDPD3_CCDS10671.2_ex5_16:30123721-30123744:+_5-3	0.52577	KosukeYusa
CCDC50_CCDS33912.1_ex3_3:191078920-191078943:+_5-3	0.195317	KosukeYusa
EIF1AY_CCDS14795.1_ex3_Y:22746388-22746411:+_6-6	0.180492	KosukeYusa
MAPKAPK3_CCDS2832.1_ex1_3:50677876-50677899:-_5-2	0.31301	KosukeYusa
CYP3A43_CCDS5675.1_ex8_7:99454451-99454474:-_6-4	0.818145	KosukeYusa
BATF2_CCDS8087.1_ex0_11:64756926-64756949:+_5-3	0.551992	KosukeYusa
GPR78_CCDS3403.1_ex0_4:8582816-8582839:-_5-1	0.31878	KosukeYusa
TXK_CCDS3480.1_ex7_4:48096210-48096233:-_5-4	0.732331	KosukeYusa
AURKA_CCDS13451.1_ex6_20:54961501-54961524:-_5-5	0.758892	KosukeYusa
NAP1L3_CCDS14465.1_ex0_X:92928071-92928094:+_5-5	0.568485	KosukeYusa
CTRL00142	0.208048	KosukeYusa
KANSL1_CCDS11503.1_ex13_17:44249396-44249419:-_5-5	0.383508	KosukeYusa
PIGK_CCDS674.1_ex7_1:77635002-77635025:+_5-4	0.646864	KosukeYusa
TNNI3_CCDS42628.1_ex4_19:55667973-55667996:+_5-4	0.710182	KosukeYusa
RSG1_CCDS171.1_ex4_1:16563135-16563158:-_5-5	0.830815	KosukeYusa
PTPRO_CCDS44837.1_ex6_12:15731785-15731808:+_10-9	0.435854	KosukeYusa
CPXCR1_CCDS14458.1_ex0_X:88009009-88009032:-_5-5	0.699194	KosukeYusa
NBEA_CCDS45026.1_ex22_13:35735970-35735993:+_10-4	0.479142	KosukeYusa
TRIM4_CCDS5678.1_ex2_7:99501197-99501220:-_5-1	0.486178	KosukeYusa
ZDHHC16_CCDS7460.1_ex0_10:99211574-99211597:-_5-2	0.25071	KosukeYusa
MEF2BNB_CCDS46025.1_ex3_19:19297743-19297766:+_5-4	0.55249	KosukeYusa
HIST1H2BC_CCDS4584.1_ex0_6:26123999-26124022:-_4-4	0.572505	KosukeYusa
HTATIP2_CCDS44553.1_ex2_11:20388709-20388732:+_5-4	0.234616	KosukeYusa
MAP3K2_CCDS46404.1_ex7_2:128081785-128081808:-_5-2	0.447452	KosukeYusa
C10orf54_CCDS31218.1_ex4_10:73520619-73520642:+_5-1	0.212414	KosukeYusa
BBS9_CCDS34618.1_ex4_7:33296858-33296881:+_5-4	0.224692	KosukeYusa
FUT7_CCDS7022.1_ex0_9:139926034-139926057:+_5-5	0.442965	KosukeYusa
CENPJ_CCDS9310.1_ex13_13:25483926-25483949:-_5-4	0.466366	KosukeYusa
sgOGT_9	0.937723	KosukeYusa
ITGA4_CCDS42788.1_ex0_2:182322495-182322518:+_5-1	0.715793	KosukeYusa
HEATR2_CCDS34580.1_ex2_7:780441-780464:+_5-4	0.719315	KosukeYusa
TMEM39B_CCDS351.2_ex1_1:32540656-32540679:+_5-1	0.71574	KosukeYusa
ZNF503_CCDS7350.1_ex0_10:77159708-77159731:-_5-2	0.686057	KosukeYusa
ERH_CCDS9794.1_ex0_14:69847340-69847363:+_5-1	0.993982	KosukeYusa
C6_CCDS3936.1_ex8_5:41161911-41161934:+_5-1	0.178817	KosukeYusa
PTH2R_CCDS2383.1_ex5_2:209308189-209308212:+_5-4	0.62982	KosukeYusa
LPAR3_CCDS700.1_ex1_1:85331580-85331603:+_5-4	0.253772	KosukeYusa
POU2F2_CCDS33035.1_ex10_19:42626275-42626298:+_5-4	0.535439	KosukeYusa
NIPSNAP1_CCDS13860.1_ex7_22:29966169-29966192:-_5-3	0.270861	KosukeYusa
SUDS3_CCDS44993.1_ex3_12:118823960-118823983:+_5-3	0.817648	KosukeYusa
WISP2_CCDS13336.1_ex1_20:43348663-43348686:-_5-3	0.536306	KosukeYusa
ZNHIT6_CCDS53338.1_ex9_1:86173573-86173596:-_5-4	0.806177	KosukeYusa
HAX1_CCDS1064.1_ex3_1:154247424-154247447:+_5-5	0.494073	KosukeYusa
MCIDAS_CCDS54853.1_ex2_5:54518117-54518140:+_5-1	0.691208	KosukeYusa
TELO2_CCDS32363.1_ex7_16:1550618-1550641:-_5-4	0.904042	KosukeYusa
sgTAF5L_4	0.226502	KosukeYusa
TTI2_CCDS6090.1_ex6_8:33369608-33369631:-_5-2	0.944766	KosukeYusa
RNF31_CCDS41931.1_ex7_14:24619989-24620012:-_5-4	0.81362	KosukeYusa
FAM45A_CCDS7609.1_ex2_10:120871380-120871403:-_5-1	0.84178	KosukeYusa
MORC3_CCDS42924.1_ex6_21:37716906-37716929:+_5-3	0.241706	KosukeYusa
CYSLTR2_CCDS9412.1_ex0_13:49281226-49281249:-_5-3	0.435326	KosukeYusa
MAP7D3_CCDS44004.1_ex10_X:135314315-135314338:+_5-4	0.638945	KosukeYusa
TMEM2_CCDS47979.1_ex19_9:74360029-74360052:+_5-3	0.748862	KosukeYusa
CHSY3_CCDS34223.1_ex0_5:129240660-129240683:+_5-1	0.517724	KosukeYusa
SERPINA10_CCDS9923.1_ex3_14:94756454-94756477:-_5-2	0.105378	KosukeYusa
CCDC151_CCDS42501.1_ex12_19:11545669-11545692:+_5-5	0.29445	KosukeYusa
WFDC1_CCDS10946.1_ex2_16:84351865-84351888:+_5-4	0.399556	KosukeYusa
GID4_CCDS11190.1_ex1_17:17948483-17948506:-_5-5	0.646404	KosukeYusa
CLCN1_CCDS5881.1_ex11_7:143029917-143029940:-_5-5	0.312211	KosukeYusa
DNMBP_CCDS7485.1_ex13_10:101715222-101715245:+_5-1	0.229677	KosukeYusa
ZNF655_CCDS34695.1_ex1_7:99161506-99161529:-_11-7	0.779005	KosukeYusa
APOL2_CCDS43014.1_ex0_22:36624229-36624252:-_5-4	0.420318	KosukeYusa
sgMEAF6_10	0.619707	KosukeYusa
sgCHD1_4	0.632829	KosukeYusa
sgPDIK1L_8	0.447498	KosukeYusa
WNT11_CCDS8242.1_ex3_11:75907575-75907598:+_5-3	0.522754	KosukeYusa
CUL7_CCDS4881.1_ex22_6:43018841-43018864:-_5-3	0.599202	KosukeYusa
EPG5_CCDS11926.2_ex39_18:43529534-43529557:-_5-4	0.482611	KosukeYusa
AKT3_CCDS31076.1_ex10_1:243828104-243828127:+_5-4	0.345394	KosukeYusa
C10orf25_CCDS31187.1_ex1_10:45496170-45496193:+_5-3	0.186532	KosukeYusa
ARL5A_CCDS2195.1_ex1_2:152663469-152663492:-_6-1	0.536728	KosukeYusa
AGFG1_CCDS2467.1_ex3_2:228388604-228388627:+_5-2	0.287882	KosukeYusa
sgENY2_5	0.218176	KosukeYusa
EFR3B_CCDS46231.1_ex4_2:25344627-25344650:-_5-4	0.197815	KosukeYusa
sgTBCK_5	0.227987	KosukeYusa
PRSS53_CCDS42153.1_ex7_16:31097993-31098016:+_5-4	0.506691	KosukeYusa
C14orf182_CCDS41949.1_ex2_14:50472383-50472406:+_5-3	0.315483	KosukeYusa
SIDT1_CCDS2974.1_ex2_3:113286548-113286571:-_5-3	0.751886	KosukeYusa
C12orf66_CCDS41803.1_ex1_12:64609623-64609646:-_5-3	0.731268	KosukeYusa
CRISP1_CCDS4931.1_ex5_6:49819782-49819805:+_6-5	0.626245	KosukeYusa
ASAH2B_CCDS31203.1_ex1_10:52504962-52504985:+_5-1	0.403017	KosukeYusa
UBE3A_CCDS32177.1_ex8_15:25620676-25620699:-_5-4	0.52528	KosukeYusa
KRT28_CCDS11376.1_ex6_17:38955218-38955241:+_5-4	0.332572	KosukeYusa
ASB10_CCDS47749.2_ex1_7:150878492-150878515:-_5-1	0.428312	KosukeYusa
CLGN_CCDS3751.1_ex6_4:141317323-141317346:+_5-1	0.760936	KosukeYusa
CTRL00659	0.274843	KosukeYusa
IGF2R_CCDS5273.1_ex6_6:160450658-160450681:+_5-1	0.587204	KosukeYusa
BAIAP2_CCDS11775.1_ex4_17:79059511-79059534:-_5-3	0.371962	KosukeYusa
D2HGDH_CCDS33426.1_ex4_2:242684195-242684218:+_5-5	0.311895	KosukeYusa
ACSBG1_CCDS10298.1_ex9_15:78485904-78485927:+_5-3	0.473983	KosukeYusa
SEC61A1_CCDS3046.1_ex6_3:127779487-127779510:+_5-5	0.982413	KosukeYusa
EEF1A2_CCDS13522.1_ex3_20:62124615-62124638:-_5-1	0.697693	KosukeYusa
HSPA4L_CCDS3734.1_ex7_4:128725200-128725223:-_5-5	0.484541	KosukeYusa
TMEM173_CCDS4215.1_ex2_5:138858060-138858083:+_5-2	0.795091	KosukeYusa
ADAMTS3_CCDS3553.1_ex19_4:73414287-73414310:-_5-5	0.616667	KosukeYusa
TMEM80_CCDS41587.2_ex2_11:700153-700176:-_5-4	0.463915	KosukeYusa
C4BPA_CCDS1477.1_ex5_1:207300224-207300247:-_5-5	0.756909	KosukeYusa
CENPM_CCDS14025.1_ex3_22:42341915-42341938:-_10-4	0.733613	KosukeYusa
WDR88_CCDS12429.1_ex0_19:33623314-33623337:+_5-2	0.884985	KosukeYusa
NPHS1_CCDS32996.1_ex15_19:36336387-36336410:+_5-1	0.629775	KosukeYusa
INHBA_CCDS5464.1_ex1_7:41739728-41739751:-_5-4	0.835249	KosukeYusa
RAP1A_CCDS840.1_ex3_1:112245998-112246021:-_5-3	0.807542	KosukeYusa
CCL4_CCDS11308.1_ex1_17:34431930-34431953:-_2-1	0.749398	KosukeYusa
NR5A2_CCDS1400.1_ex3_1:200017386-200017409:-_5-2	0.758025	KosukeYusa
C1QBP_CCDS11071.1_ex4_17:5341501-5341524:+_5-4	0.736856	KosukeYusa
UBR5_CCDS34933.1_ex43_8:103326133-103326156:-_5-2	0.745249	KosukeYusa
CLRN1_CCDS3153.1_ex1_3:150659400-150659423:+_7-2	0.273756	KosukeYusa
PHLPP2_CCDS32479.1_ex13_16:71715780-71715803:-_5-1	0.365514	KosukeYusa
LARP4_CCDS41782.1_ex5_12:50831523-50831546:-_5-4	0.569435	KosukeYusa
GFOD1_CCDS4524.1_ex0_6:13365838-13365861:+_11-6	0.48234	KosukeYusa
ZNF865_CCDS58681.1_ex0_19:56126315-56126338:-_5-5	0.57513	KosukeYusa
C9orf171_CCDS65167.1_ex2_9:135374822-135374845:+_5-5	0.681125	KosukeYusa
SPIC_CCDS9082.1_ex2_12:101873372-101873395:-_5-1	0.708674	KosukeYusa
OSTC_CCDS3681.1_ex2_4:109578601-109578624:-_5-4	0.231011	KosukeYusa
sgINTS5_1	0.926667	KosukeYusa
POLR3F_CCDS13135.1_ex2_20:18453494-18453517:+_5-2	0.94727	KosukeYusa
NRDE2_CCDS9890.1_ex8_14:90769423-90769446:+_5-3	0.936705	KosukeYusa
RAB11FIP5_CCDS1923.1_ex4_2:73339541-73339564:+_5-3	0.407641	KosukeYusa
sgWTAP_7	0.972866	KosukeYusa
BTD_CCDS2628.1_ex3_3:15685976-15685999:-_5-5	0.353266	KosukeYusa
GJA3_CCDS9289.1_ex0_13:20716911-20716934:+_5-3	0.636879	KosukeYusa
CTRL00563	0.294443	KosukeYusa
VAMP8_CCDS1979.1_ex1_2:85806234-85806257:-_5-3	0.630265	KosukeYusa
NKAIN2_CCDS34526.1_ex1_6:124604264-124604287:+_5-2	0.315483	KosukeYusa
ITGB2_CCDS13716.1_ex8_21:46318999-46319022:-_5-1	0.823251	KosukeYusa
NOP9_CCDS66616.1_ex1_14:24769782-24769805:-_5-5	0.906546	KosukeYusa
SARS2_CCDS33017.1_ex8_19:39409423-39409446:+_5-1	0.930694	KosukeYusa
DLG5_CCDS7353.2_ex26_10:79603359-79603382:-_5-2	0.769978	KosukeYusa
OXCT1_CCDS3937.1_ex12_5:41850247-41850270:-_5-3	0.375794	KosukeYusa
GNA14_CCDS6657.1_ex5_9:80144152-80144175:-_5-5	0.394526	KosukeYusa
TNFRSF11A_CCDS11980.1_ex3_18:60021756-60021779:-_5-5	0.1189	KosukeYusa
CD1E_CCDS41417.1_ex3_1:158325767-158325790:-_24-18	0.600604	KosukeYusa
COPS4_CCDS3600.1_ex3_4:83971117-83971140:-_5-4	0.668832	KosukeYusa
GFM1_CCDS33885.1_ex4_3:158366850-158366873:+_5-3	0.703108	KosukeYusa
MAN1B1_CCDS7029.1_ex6_9:139995520-139995543:-_5-5	0.598161	KosukeYusa
CNTLN_CCDS43789.1_ex1_9:17143332-17143355:+_5-4	0.287988	KosukeYusa
EMC2_CCDS6309.1_ex2_8:109462679-109462702:+_5-3	0.421698	KosukeYusa
SRRM2_CCDS32373.1_ex9_16:2812416-2812439:-_5-4	0.454405	KosukeYusa
ACTA2_CCDS7392.1_ex3_10:90700977-90701000:+_5-1	0.183809	KosukeYusa
sgCDY1_5	0.255295	KosukeYusa
SCAMP4_CCDS45903.1_ex2_19:1918167-1918190:-_5-2	0.334881	KosukeYusa
ZCCHC3_CCDS42844.1_ex0_20:278482-278505:+_5-1	0.530628	KosukeYusa
PIGM_CCDS1192.1_ex0_1:160001085-160001108:+_5-3	0.80976	KosukeYusa
IREB2_CCDS10302.1_ex8_15:78768523-78768546:+_5-5	0.419616	KosukeYusa
SSX5_CCDS14288.1_ex5_X:48054498-48054521:-_9-7	0.948273	KosukeYusa
UGDH_CCDS3455.1_ex6_4:39511405-39511428:-_5-2	0.672474	KosukeYusa
THAP6_CCDS3568.1_ex1_4:76442144-76442167:-_5-3	0.716245	KosukeYusa
CTRL00527	0.266826	KosukeYusa
ZNF700_CCDS32915.1_ex3_19:12060342-12060365:-_5-5	0.544631	KosukeYusa
ARHGAP9_CCDS44928.1_ex9_12:57869915-57869938:-_5-1	0.646411	KosukeYusa
sgPSMA8_9	0.231607	KosukeYusa
MTHFR_CCDS137.1_ex8_1:11860319-11860342:-_5-3	0.377045	KosukeYusa
SLC48A1_CCDS8755.2_ex1_12:48172852-48172875:+_5-3	0.615861	KosukeYusa
ADAM8_CCDS31319.2_ex13_10:135085748-135085771:-_5-1	0.190883	KosukeYusa
SPANXN5_CCDS35295.1_ex0_X:52825636-52825659:+_2-1	0.159368	KosukeYusa
GRM2_CCDS2834.1_ex0_3:51743361-51743384:-_5-1	0.841351	KosukeYusa
IRF2BP2_CCDS1602.1_ex1_1:234744583-234744606:+_5-3	0.724865	KosukeYusa
ZNF213_CCDS10495.1_ex0_16:3187431-3187454:+_5-1	0.394821	KosukeYusa
SPATA2L_CCDS10985.1_ex0_16:89764520-89764543:-_5-2	0.696607	KosukeYusa
B3GNT5_CCDS3244.1_ex0_3:182987978-182988001:+_5-4	0.703168	KosukeYusa
STARD10_CCDS41688.1_ex4_11:72470347-72470370:-_5-4	0.549896	KosukeYusa
sgSTK36_1	0.444247	KosukeYusa
ZNF440_CCDS42503.1_ex3_19:11942876-11942899:-_5-4	0.316117	KosukeYusa
AHCY_CCDS13233.1_ex6_20:32880289-32880312:-_5-5	0.892549	KosukeYusa
sgDDX58_6	0.38844	KosukeYusa
F9_CCDS14666.1_ex4_X:138630643-138630666:-_5-3	0.589119	KosukeYusa
FN3KRP_CCDS11817.1_ex3_17:80680713-80680736:+_5-4	0.391956	KosukeYusa
SLC44A1_CCDS6763.1_ex3_9:108097908-108097931:+_5-3	0.304707	KosukeYusa
PGPEP1_CCDS12375.1_ex2_19:18466758-18466781:-_5-3	0.737776	KosukeYusa
NRTN_CCDS12151.1_ex1_19:5827826-5827849:+_5-3	0.655461	KosukeYusa
CCDC91_CCDS8716.1_ex3_12:28459716-28459739:-_5-3	0.443764	KosukeYusa
ZFP57_CCDS43436.2_ex1_6:29643221-29643244:+_5-5	0.119157	KosukeYusa
GLRX2_CCDS1380.1_ex1_1:193066759-193066782:-_5-2	0.455974	KosukeYusa
CIRBP_CCDS12059.1_ex2_19:1271356-1271379:-_5-4	0.17003	KosukeYusa
UTS2B_CCDS3300.1_ex2_3:190994594-190994617:-_5-1	0.312573	KosukeYusa
TRPV2_CCDS32576.1_ex1_17:16323443-16323466:-_5-1	0.424866	KosukeYusa
ITGB1BP1_CCDS1662.1_ex3_2:9552433-9552456:-_5-2	0.21853	KosukeYusa
CCNL2_CCDS30557.1_ex8_1:1333709-1333732:-_5-1	0.202361	KosukeYusa
ZNF248_CCDS58077.1_ex3_10:38126911-38126934:-_9-8	0.356336	KosukeYusa
TMEM52_CCDS35.1_ex1_1:1849790-1849813:+_5-2	0.572505	KosukeYusa
MBNL1_CCDS3163.1_ex3_3:152163084-152163107:-_5-5	0.619262	KosukeYusa
C6orf89_CCDS4827.1_ex3_6:36882180-36882203:+_5-4	0.62936	KosukeYusa
ACCSL_CCDS41636.1_ex0_11:44069791-44069814:-_5-2	0.474413	KosukeYusa
SPON2_CCDS3347.1_ex3_4:1165083-1165106:+_5-3	0.858824	KosukeYusa
UCHL1_CCDS3462.1_ex5_4:41263906-41263929:-_5-5	0.179519	KosukeYusa
SIK1_CCDS33575.1_ex9_21:44841604-44841627:-_5-4	0.373546	KosukeYusa
UHRF2_CCDS6469.1_ex1_9:6421088-6421111:-_5-2	0.293305	KosukeYusa
ESRP1_CCDS47895.1_ex4_8:95674539-95674562:+_5-5	0.318659	KosukeYusa
ZNF44_CCDS45988.1_ex0_19:12384002-12384025:+_5-1	0.263946	KosukeYusa
sgPOLR3G_7	0.964344	KosukeYusa
sgCBX6_1	0.565039	KosukeYusa
KRT4_CCDS41787.2_ex7_12:53205603-53205626:-_5-2	0.680521	KosukeYusa
ZSCAN29_CCDS10095.2_ex3_15:43661237-43661260:-_5-5	0.881463	KosukeYusa
RNF170_CCDS55230.1_ex2_8:42725219-42725242:+_8-6	0.632859	KosukeYusa
VWA3B_CCDS42718.1_ex2_2:98736207-98736230:-_5-3	0.344828	KosukeYusa
ZDHHC15_CCDS14430.1_ex5_X:74649798-74649821:-_5-3	0.228055	KosukeYusa
TYK2_CCDS12236.1_ex18_19:10476524-10476547:+_5-3	0.590046	KosukeYusa
MRPL18_CCDS5270.1_ex1_6:160212085-160212108:+_5-4	0.271879	KosukeYusa
TMEM68_CCDS6161.1_ex3_8:56675192-56675215:-_5-3	0.60169	KosukeYusa
BRI3_CCDS55133.1_ex1_7:97911663-97911686:+_5-3	0.892496	KosukeYusa
SEC23A_CCDS9668.1_ex11_14:39543654-39543677:-_5-1	0.680491	KosukeYusa
SGSH_CCDS11770.1_ex3_17:78187976-78187999:+_5-2	0.202354	KosukeYusa
ALDH2_CCDS55885.1_ex3_12:112227620-112227643:+_5-2	0.731902	KosukeYusa
sgBCR_7	0.93724	KosukeYusa
GOT1_CCDS7479.1_ex7_10:101180550-101180573:-_5-5	0.355484	KosukeYusa
PTGES3_CCDS31836.1_ex4_12:57065559-57065582:-_9-5	0.686042	KosukeYusa
ARF6_CCDS9695.1_ex0_14:50360696-50360719:-_5-4	0.53384	KosukeYusa
DYM_CCDS11937.1_ex11_18:46889515-46889538:+_5-3	0.245808	KosukeYusa
MEIG1_CCDS31151.1_ex0_10:15008536-15008559:+_4-1	0.252693	KosukeYusa
DDX54_CCDS31907.1_ex11_12:113612707-113612730:+_5-2	0.977391	KosukeYusa
QTRTD1_CCDS33828.1_ex4_3:113795607-113795630:+_5-1	0.54988	KosukeYusa
C9orf3_CCDS55327.1_ex1_9:97535300-97535323:+_5-5	0.398697	KosukeYusa
CPNE4_CCDS3072.1_ex8_3:131306397-131306420:-_5-1	0.732837	KosukeYusa
NEGR1_CCDS661.1_ex5_1:72400915-72400938:-_5-3	0.284036	KosukeYusa
CD96_CCDS2958.1_ex3_3:111297984-111298007:+_5-4	0.514293	KosukeYusa
KDSR_CCDS11982.1_ex8_18:61030025-61030048:-_5-3	0.352746	KosukeYusa
TACSTD2_CCDS609.1_ex0_1:59042470-59042493:+_5-4	0.913122	KosukeYusa
MTA2_CCDS8022.1_ex9_11:62364248-62364271:-_5-3	0.685574	KosukeYusa
LHFPL2_CCDS4042.1_ex1_5:77805764-77805787:+_5-3	0.171902	KosukeYusa
TKTL2_CCDS3805.1_ex0_4:164394524-164394547:+_5-3	0.364647	KosukeYusa
C1orf95_CCDS31044.1_ex0_1:226736784-226736807:+_5-3	0.530876	KosukeYusa
UVRAG_CCDS8241.1_ex7_11:75694492-75694515:+_5-4	0.805664	KosukeYusa
ZNF366_CCDS4015.1_ex3_5:71756840-71756863:-_5-1	0.616796	KosukeYusa
PDZK1IP1_CCDS546.1_ex2_1:47653059-47653082:+_5-5	0.451291	KosukeYusa
ESR1_CCDS5234.1_ex0_6:152129249-152129272:-_5-3	0.680046	KosukeYusa
CFL1_CCDS8114.1_ex2_11:65623485-65623508:+_5-3	0.886976	KosukeYusa
DDX59_CCDS30964.1_ex6_1:200635068-200635091:+_5-3	0.905076	KosukeYusa
sgDDX19A_3	0.819156	KosukeYusa
ACTRT2_CCDS45.1_ex0_1:2938476-2938499:+_5-2	0.369986	KosukeYusa
KLHDC8A_CCDS30985.1_ex3_1:205308882-205308905:+_5-1	0.619209	KosukeYusa
NLRP11_CCDS12935.1_ex7_19:56321359-56321382:-_5-5	0.454805	KosukeYusa
SNX12_CCDS14405.1_ex3_X:70288034-70288057:-_5-5	0.914608	KosukeYusa
RHOBTB3_CCDS4077.1_ex4_5:95088015-95088038:-_5-4	0.424209	KosukeYusa
SCAF4_CCDS33537.1_ex8_21:33065717-33065740:-_5-2	0.593154	KosukeYusa
CSRNP3_CCDS2225.1_ex2_2:166532855-166532878:-_5-4	0.66396	KosukeYusa
sgPCNA_10	0.99046	KosukeYusa
GAL3ST3_CCDS8128.1_ex0_11:65810967-65810990:+_5-5	0.301984	KosukeYusa
HEPN1_CCDS41729.1_ex0_11:124789825-124789848:-_5-5	0.390024	KosukeYusa
MINPP1_CCDS53551.1_ex1_10:89268268-89268291:+_10-7	0.499495	KosukeYusa
sgHDGF_5	0.370009	KosukeYusa
NMRAL1_CCDS10516.1_ex2_16:4516251-4516274:-_5-1	0.750876	KosukeYusa
sgDDX60_4	0.411638	KosukeYusa
VAV2_CCDS48053.1_ex18_9:136660822-136660845:-_5-1	0.661916	KosukeYusa
MBTD1_CCDS11581.2_ex10_17:49284356-49284379:-_5-3	0.721245	KosukeYusa
ADAR_CCDS1071.1_ex13_1:154573559-154573582:+_5-3	0.68356	KosukeYusa
MROH9_CCDS41436.1_ex8_1:170955804-170955827:-_5-5	0.449247	KosukeYusa
TTC30B_CCDS42784.1_ex0_2:178416296-178416319:-_5-1	0.461313	KosukeYusa
POFUT1_CCDS13198.1_ex0_20:30795851-30795874:+_5-1	0.613878	KosukeYusa
IL10RB_CCDS13623.1_ex2_21:34648935-34648958:-_5-2	0.315688	KosukeYusa
BBC3_CCDS12697.1_ex0_19:47725058-47725081:+_18-2	0.413629	KosukeYusa
SSNA1_CCDS7034.1_ex1_9:140083644-140083667:-_5-2	0.154684	KosukeYusa
TMEM222_CCDS297.2_ex0_1:27648818-27648841:-_5-1	0.356691	KosukeYusa
sgULK4_2	0.577052	KosukeYusa
ZNF18_CCDS32568.1_ex2_17:11887480-11887503:-_5-1	0.355257	KosukeYusa
sgHIPK1_8	0.93822	KosukeYusa
POLD2_CCDS5477.1_ex7_7:44157212-44157235:-_5-3	0.972383	KosukeYusa
sgGMNN_1	0.772995	KosukeYusa
PARP16_CCDS10204.1_ex4_15:65563310-65563333:+_5-3	0.528802	KosukeYusa
SNX27_CCDS1001.1_ex0_1:151584945-151584968:-_5-2	0.581155	KosukeYusa
CLDN7_CCDS11096.1_ex2_17:7164212-7164235:+_5-1	0.537407	KosukeYusa
sgDDX11_3	0.983937	KosukeYusa
KLK9_CCDS12816.1_ex3_19:51512490-51512513:+_5-5	0.267271	KosukeYusa
CRYGN_CCDS5926.1_ex2_7:151135078-151135101:+_5-1	0.173583	KosukeYusa
MS4A6E_CCDS7984.1_ex1_11:60105206-60105229:+_5-2	0.539926	KosukeYusa
SSRP1_CCDS7952.1_ex8_11:57099298-57099321:-_5-1	0.985437	KosukeYusa
CCDC177_CCDS59245.1_ex0_14:70039436-70039459:+_5-3	0.547543	KosukeYusa
sgACTL6B_4	0.981916	KosukeYusa
TEAD2_CCDS12761.1_ex5_19:49854556-49854579:+_5-4	0.905581	KosukeYusa
LCE1A_CCDS1028.1_ex0_1:152800115-152800138:+_2-2	0.987949	KosukeYusa
C19orf57_CCDS12299.1_ex4_19:14003980-14004003:-_5-4	0.239141	KosukeYusa
MED31_CCDS11078.1_ex1_17:6553382-6553405:-_5-4	0.801056	KosukeYusa
PRSS23_CCDS8278.1_ex0_11:86518810-86518833:-_5-1	0.522271	KosukeYusa
sgPPARGC1A_2	0.265212	KosukeYusa
ELMO2_CCDS13398.1_ex16_20:45021759-45021782:-_5-5	0.278938	KosukeYusa
FPGT_CCDS663.2_ex3_1:74670190-74670213:+_5-3	0.277271	KosukeYusa
sgCDK7_8	0.959819	KosukeYusa
RAP1B_CCDS58252.1_ex2_12:69045809-69045832:+_9-3	0.85988	KosukeYusa
NRG4_CCDS10288.1_ex2_15:76254294-76254317:-_5-4	0.390001	KosukeYusa
EIF4G3_CCDS214.1_ex27_1:21306878-21306901:-_5-2	0.356819	KosukeYusa
UNC45B_CCDS11292.1_ex7_17:33491140-33491163:-_5-5	0.686193	KosukeYusa
FBXW5_CCDS7014.1_ex7_9:139838400-139838423:+_5-5	0.732905	KosukeYusa
C21orf2_CCDS13709.1_ex3_21:45752955-45752978:+_5-3	0.46798	KosukeYusa
CLEC18B_CCDS32484.1_ex11_16:74454401-74454424:+_5-4	0.899533	KosukeYusa
ZFP36L1_CCDS9791.1_ex0_14:69256869-69256892:-_5-2	0.470944	KosukeYusa
QKI_CCDS43525.1_ex2_6:163899893-163899916:+_5-3	0.322573	KosukeYusa
HES2_CCDS30574.1_ex0_1:6479197-6479220:+_5-1	0.414775	KosukeYusa
CTNNBIP1_CCDS106.1_ex1_1:9931289-9931312:+_4-2	0.688591	KosukeYusa
sgSIRT7_4	0.397136	KosukeYusa
MTAP_CCDS6509.1_ex4_9:21837966-21837989:-_5-4	0.304164	KosukeYusa
PEG10_CCDS55126.1_ex0_7:94293075-94293098:-_5-2	0.298561	KosukeYusa
SPG7_CCDS10977.1_ex3_16:89590437-89590460:+_5-2	0.603712	KosukeYusa
NAGK_CCDS33220.2_ex0_2:71295817-71295840:-_5-2	0.490597	KosukeYusa
MST1_CCDS33757.2_ex12_3:49724446-49724469:-_5-2	0.750898	KosukeYusa
C17orf51_CCDS45629.1_ex1_17:21454461-21454484:+_5-3	0.767972	KosukeYusa
ST20-MTHFS_CCDS58394.1_ex0_15:80137724-80137747:-_2-1	0.466095	KosukeYusa
DNAJC11_CCDS87.1_ex10_1:6712898-6712921:-_5-1	0.847384	KosukeYusa
PCSK1N_CCDS14307.1_ex1_X:48690388-48690411:+_5-2	0.170431	KosukeYusa
ST8SIA3_CCDS32834.1_ex1_18:55021628-55021651:-_5-3	0.385499	KosukeYusa
DCUN1D2_CCDS32013.1_ex4_13:114135024-114135047:-_5-3	0.383991	KosukeYusa
KLF2_CCDS12343.1_ex1_19:16436373-16436396:-_5-2	0.417287	KosukeYusa
RFK_CCDS35044.2_ex2_9:79007400-79007423:-_5-4	0.62077	KosukeYusa
ACMSD_CCDS2173.2_ex4_2:135621016-135621039:-_5-2	0.491057	KosukeYusa
TTLL7_CCDS690.2_ex15_1:84412916-84412939:-_5-4	0.446419	KosukeYusa
EPHB6_CCDS5873.2_ex2_7:142562169-142562192:+_5-3	0.262844	KosukeYusa
HOOK1_CCDS612.1_ex10_1:60314061-60314084:-_5-5	0.843786	KosukeYusa
FAM136A_CCDS1904.1_ex1_2:70528024-70528047:+_5-3	0.87089	KosukeYusa
FADD_CCDS8196.1_ex0_11:70049801-70049824:+_5-3	0.79663	KosukeYusa
PTPN18_CCDS2161.1_ex11_2:131128778-131128801:-_5-5	0.406887	KosukeYusa
LOXL4_CCDS7473.1_ex8_10:100017785-100017808:-_5-1	0.395099	KosukeYusa
FAM126B_CCDS2335.1_ex2_2:201857074-201857097:-_5-1	0.262807	KosukeYusa
MAB21L3_CCDS886.1_ex2_1:116666764-116666787:+_5-2	0.267965	KosukeYusa
RDH5_CCDS31829.1_ex1_12:56115579-56115602:-_5-4	0.799616	KosukeYusa
LDLRAD1_CCDS30725.1_ex3_1:54480001-54480024:-_10-10	0.734292	KosukeYusa
TP53I11_CCDS7911.1_ex2_11:44958410-44958433:+_5-3	0.601615	KosukeYusa
ANKRD16_CCDS31136.1_ex3_10:5925976-5925999:+_5-1	0.383991	KosukeYusa
GLOD5_CCDS55410.1_ex1_X:48624331-48624354:+_5-3	0.412648	KosukeYusa
CHRNA1_CCDS2261.1_ex6_2:175624057-175624080:-_5-5	0.610227	KosukeYusa
CAND1_CCDS8977.1_ex4_12:67691409-67691432:+_5-4	0.760928	KosukeYusa
PARP11_CCDS66281.1_ex1_12:3923263-3923286:+_5-3	0.583078	KosukeYusa
SNAP23_CCDS10087.1_ex3_15:42807540-42807563:-_6-4	0.505091	KosukeYusa
CXorf48_CCDS14647.1_ex2_X:134294445-134294468:+_5-2	0.345801	KosukeYusa
UBE2T_CCDS1425.1_ex2_1:202302359-202302382:+_5-1	0.643787	KosukeYusa
SLC7A8_CCDS41924.1_ex4_14:23607193-23607216:+_5-2	0.297588	KosukeYusa
PCDHB5_CCDS4247.1_ex0_5:140515791-140515814:-_5-4	0.261758	KosukeYusa
GABRA6_CCDS4356.1_ex3_5:161116158-161116181:+_5-4	0.302965	KosukeYusa
ACOXL_CCDS46389.1_ex3_2:111551668-111551691:+_5-1	0.790627	KosukeYusa
COL15A1_CCDS35081.1_ex15_9:101788218-101788241:+_5-5	0.377234	KosukeYusa
MERTK_CCDS2094.1_ex6_2:112732871-112732894:+_5-3	0.322739	KosukeYusa
HNRNPM_CCDS12203.1_ex9_19:8536289-8536312:+_5-5	0.698643	KosukeYusa
POLI_CCDS11954.2_ex4_18:51807113-51807136:+_5-4	0.432061	KosukeYusa
CTRL00738	0.4147	KosukeYusa
DAB2IP_CCDS6832.1_ex2_9:124522524-124522547:-_5-5	0.301337	KosukeYusa
KIAA0907_CCDS30885.1_ex11_1:155899527-155899550:+_5-5	0.418214	KosukeYusa
NUDT9_CCDS3620.1_ex3_4:88363010-88363033:+_5-3	0.576645	KosukeYusa
FAM8A1_CCDS4540.1_ex0_6:17601259-17601282:+_5-4	0.435785	KosukeYusa
sgBMPR2_9	0.478048	KosukeYusa
KIAA0226_CCDS43195.1_ex16_3:197431430-197431453:+_5-5	0.802663	KosukeYusa
SEC11C_CCDS11970.1_ex1_18:56816801-56816824:+_5-3	0.240816	KosukeYusa
NPR3_CCDS47196.1_ex1_5:32724872-32724895:-_5-3	0.418153	KosukeYusa
B3GALT1_CCDS2227.1_ex0_2:168725956-168725979:+_5-3	0.513681	KosukeYusa
GPR137C_CCDS45106.1_ex3_14:53098965-53098988:-_5-5	0.540778	KosukeYusa
PAK1IP1_CCDS34339.1_ex4_6:10703635-10703658:+_5-4	0.760332	KosukeYusa
KRT14_CCDS11400.1_ex5_17:39740495-39740518:+_5-1	0.699594	KosukeYusa
DNLZ_CCDS35179.1_ex2_9:139257937-139257960:-_5-4	0.477482	KosukeYusa
CTRL00238	0.259699	KosukeYusa
MMP1_CCDS8322.1_ex8_11:102668031-102668054:+_5-4	0.410213	KosukeYusa
SHKBP1_CCDS12560.1_ex3_19:41083509-41083532:-_5-1	0.459964	KosukeYusa
CD200_CCDS2965.1_ex3_3:112066493-112066516:+_5-5	0.569511	KosukeYusa
TM9SF1_CCDS41934.1_ex2_14:24662268-24662291:+_5-3	0.557068	KosukeYusa
SYNCRIP_CCDS5005.1_ex5_6:86346790-86346813:+_5-3	0.516698	KosukeYusa
CENPK_CCDS3984.1_ex3_5:64824831-64824854:-_5-2	0.978409	KosukeYusa
COMMD10_CCDS34215.1_ex1_5:115423242-115423265:-_5-1	0.545416	KosukeYusa
C3orf67_CCDS33776.1_ex8_3:58855883-58855906:+_5-3	0.538915	KosukeYusa
MMP28_CCDS45651.1_ex1_17:34106252-34106275:+_5-3	0.715235	KosukeYusa
sgSIRT1_5	0.328176	KosukeYusa
DHRS7_CCDS9743.1_ex3_14:60619790-60619813:-_5-1	0.332686	KosukeYusa
UBA5_CCDS3076.1_ex2_3:132384890-132384913:+_5-1	0.758983	KosukeYusa
C9orf50_CCDS35159.1_ex5_9:132382081-132382104:+_5-4	0.583139	KosukeYusa
DPEP2_CCDS10857.1_ex6_16:68025775-68025798:+_5-1	0.191381	KosukeYusa
CERS6_CCDS2228.1_ex3_2:169487512-169487535:-_5-3	0.733643	KosukeYusa
PRAMEF8_CCDS30597.1_ex2_1:13389501-13389524:-_5-5	0.476653	KosukeYusa
PINK1_CCDS211.1_ex0_1:20960323-20960346:-_5-1	0.185401	KosukeYusa
GNPAT_CCDS1592.1_ex3_1:231398464-231398487:+_5-2	0.292746	KosukeYusa
sgCAMK1G_5	0.612347	KosukeYusa
SLC17A6_CCDS7856.1_ex5_11:22384326-22384349:+_5-5	0.55893	KosukeYusa
sgNCOA6_3	0.254149	KosukeYusa
MYH11_CCDS10565.1_ex32_16:15865437-15865460:-_5-3	0.630348	KosukeYusa
USP25_CCDS33515.1_ex12_21:17198644-17198667:-_5-5	0.593697	KosukeYusa
MTMR7_CCDS34851.1_ex10_8:17218675-17218698:-_5-4	0.353191	KosukeYusa
ZCWPW1_CCDS43623.1_ex13_7:100016728-100016751:+_5-3	0.186517	KosukeYusa
ZSCAN4_CCDS12958.1_ex0_19:58187667-58187690:+_5-1	0.272346	KosukeYusa
CCR3_CCDS2738.1_ex0_3:46306954-46306977:-_5-3	0.408154	KosukeYusa
MEPE_CCDS3625.1_ex2_4:88766950-88766973:+_5-5	0.268334	KosukeYusa
LRRFIP1_CCDS2521.1_ex5_2:238657837-238657860:-_5-2	0.519737	KosukeYusa
SELO_CCDS43034.1_ex1_22:50644750-50644773:-_5-3	0.732806	KosukeYusa
GUCY1A2_CCDS58170.1_ex7_11:106856827-106856850:-_5-5	0.369277	KosukeYusa
sgNFIB_4	0.690703	KosukeYusa
AGPAT2_CCDS35181.1_ex2_9:139571417-139571440:+_5-1	0.539443	KosukeYusa
ZNF20_CCDS45986.1_ex0_19:12244262-12244285:+_5-2	0.273372	KosukeYusa
TMEM56_CCDS753.1_ex3_1:95616950-95616973:-_5-5	0.590597	KosukeYusa
SPOCK1_CCDS4191.1_ex6_5:136448119-136448142:+_5-2	0.348448	KosukeYusa
CSTF2_CCDS14473.1_ex5_X:100079135-100079158:-_5-5	0.63436	KosukeYusa
ZNF202_CCDS8443.1_ex4_11:123600420-123600443:+_5-3	0.628448	KosukeYusa
KPTN_CCDS42583.1_ex11_19:47987221-47987244:-_5-5	0.565469	KosukeYusa
C19orf53_CCDS12298.1_ex0_19:13885371-13885394:+_5-1	0.73577	KosukeYusa
VPREB3_CCDS13813.1_ex0_22:24095163-24095186:+_5-1	0.418343	KosukeYusa
sgTAF7_6	0.907089	KosukeYusa
MYADML2_CCDS45815.1_ex0_17:79899384-79899407:-_5-3	0.22979	KosukeYusa
KIF2A_CCDS3980.2_ex2_5:61643861-61643884:+_5-1	0.575521	KosukeYusa
CTRL00185	0.152429	KosukeYusa
LIM2_CCDS12831.1_ex1_19:51883875-51883898:+_5-1	0.293629	KosukeYusa
CTRL00255	0.281411	KosukeYusa
MX2_CCDS13672.1_ex0_21:42748929-42748952:-_5-1	0.584104	KosukeYusa
CNNM1_CCDS7478.2_ex0_10:101090138-101090161:-_5-2	0.811185	KosukeYusa
C22orf31_CCDS13848.1_ex1_22:29456509-29456532:-_5-2	0.451374	KosukeYusa
NKD1_CCDS10743.1_ex2_16:50583430-50583453:+_5-1	0.579066	KosukeYusa
sgSRSF4_6	0.515695	KosukeYusa
SOX9_CCDS11689.1_ex2_17:70119807-70119830:-_5-5	0.478637	KosukeYusa
SLCO1A2_CCDS8686.1_ex7_12:21453374-21453397:-_5-1	0.190423	KosukeYusa
MAGOHB_CCDS8628.1_ex4_12:10766040-10766063:-_4-4	0.271894	KosukeYusa
ZNF138_CCDS34645.2_ex2_7:64291890-64291913:+_8-7	0.495582	KosukeYusa
ZADH2_CCDS12008.1_ex0_18:72914052-72914075:+_5-2	0.593138	KosukeYusa
LRRC39_CCDS58014.1_ex5_1:100624801-100624824:+_5-2	0.543794	KosukeYusa
ZNF860_CCDS46784.1_ex0_3:32030980-32031003:+_5-4	0.51433	KosukeYusa
SBK2_CCDS42631.1_ex2_19:56047400-56047423:+_5-2	0.36488	KosukeYusa
OXSM_CCDS2643.1_ex0_3:25832694-25832717:+_5-1	0.641902	KosukeYusa
sgAPOBEC3F_1	0.173486	KosukeYusa
TRABD2A_CCDS46349.1_ex4_2:85097537-85097560:-_5-3	0.658018	KosukeYusa
HSPB7_CCDS30611.1_ex1_1:16343673-16343696:+_5-3	0.872889	KosukeYusa
TOP3A_CCDS11194.1_ex13_17:18205975-18205998:-_5-3	0.952308	KosukeYusa
ARL6IP4_CCDS61273.1_ex1_12:123466373-123466396:-_5-5	0.621819	KosukeYusa
MYL2_CCDS31901.1_ex2_12:111351066-111351089:-_5-1	0.235091	KosukeYusa
FAM216A_CCDS31899.1_ex4_12:110924363-110924386:-_5-4	0.407204	KosukeYusa
AGGF1_CCDS4035.1_ex1_5:76330251-76330274:+_5-1	0.305928	KosukeYusa
C17orf99_CCDS54171.1_ex2_17:76157146-76157169:-_5-3	0.525288	KosukeYusa
C7orf10_CCDS55104.1_ex5_7:40234559-40234582:+_5-4	0.416193	KosukeYusa
GSTM5_CCDS811.1_ex3_1:110256155-110256178:-_3-2	0.833243	KosukeYusa
C1QTNF1_CCDS11761.1_ex2_17:77043752-77043775:-_6-3	0.740333	KosukeYusa
ZFYVE19_CCDS42025.1_ex4_15:41102360-41102383:+_5-3	0.3439	KosukeYusa
sgPLK5_5	0.993477	KosukeYusa
HAPLN1_CCDS4061.1_ex2_5:82948582-82948605:-_5-5	0.277301	KosukeYusa
PRDM14_CCDS6206.1_ex6_8:70981419-70981442:+_5-1	0.143441	KosukeYusa
NRSN2_CCDS12996.1_ex1_20:333889-333912:+_5-3	0.854344	KosukeYusa
CHTF8_CCDS42185.1_ex1_16:69154960-69154983:+_5-3	0.693116	KosukeYusa
IFNA8_CCDS6507.1_ex0_9:21409441-21409464:-_5-4	0.512309	KosukeYusa
STX19_CCDS33793.1_ex0_3:93733752-93733775:-_5-2	0.285702	KosukeYusa
FGD4_CCDS8727.1_ex1_12:32735162-32735185:-_5-2	0.623319	KosukeYusa
CLRN2_CCDS47032.1_ex0_4:17516999-17517022:+_5-2	0.433388	KosukeYusa
DNAH7_CCDS42794.1_ex58_2:196891582-196891605:-_5-5	0.727248	KosukeYusa
APOL5_CCDS13920.1_ex2_22:36122433-36122456:-_5-3	0.413176	KosukeYusa
EFNA3_CCDS1090.1_ex0_1:155051539-155051562:-_5-2	0.870438	KosukeYusa
DEDD2_CCDS12597.1_ex2_19:42719320-42719343:+_5-1	0.733892	KosukeYusa
DNM2_CCDS32907.1_ex7_19:10904472-10904495:-_5-4	0.956803	KosukeYusa
PER3_CCDS89.1_ex11_1:7870602-7870625:+_5-5	0.470582	KosukeYusa
ALDH6A1_CCDS61501.1_ex6_14:74538162-74538185:+_5-3	0.244646	KosukeYusa
COX5B_CCDS2032.1_ex0_2:98262627-98262650:+_5-1	0.808598	KosukeYusa
GPATCH1_CCDS12428.1_ex5_19:33586696-33586719:+_5-3	0.864405	KosukeYusa
TMEM70_CCDS47876.1_ex0_8:74888634-74888657:-_6-2	0.775567	KosukeYusa
CCDC27_CCDS50.1_ex3_1:3673432-3673455:+_5-5	0.368018	KosukeYusa
TUBA1B_CCDS31792.1_ex0_12:49522426-49522449:+_5-1	0.983431	KosukeYusa
C1QL1_CCDS11492.1_ex1_17:43044980-43045003:+_5-3	0.740823	KosukeYusa
sgSETD6_2	0.94276	KosukeYusa
CNR1_CCDS5015.1_ex0_6:88854351-88854374:-_5-3	0.603176	KosukeYusa
REG4_CCDS53354.1_ex0_1:120345652-120345675:+_8-5	0.704752	KosukeYusa
ZNF175_CCDS12837.1_ex3_19:52090348-52090371:-_5-4	0.276894	KosukeYusa
SNAP47_CCDS1562.1_ex1_1:227935877-227935900:+_5-5	0.679986	KosukeYusa
FAM220A_CCDS34599.1_ex0_7:6370441-6370464:+_5-1	0.675069	KosukeYusa
REPS2_CCDS14180.2_ex4_X:17047709-17047732:+_5-3	0.256366	KosukeYusa
DAPK3_CCDS12116.1_ex0_19:3959620-3959643:-_5-2	0.742942	KosukeYusa
BCL2L11_CCDS2089.1_ex0_2:111881599-111881622:-_17-9	0.267248	KosukeYusa
GSG1_CCDS44835.1_ex4_12:13243460-13243483:+_5-2	0.637806	KosukeYusa
WIF1_CCDS8971.1_ex7_12:65471586-65471609:+_5-3	0.516789	KosukeYusa
PIGC_CCDS1302.1_ex0_1:172411423-172411446:-_5-5	0.951803	KosukeYusa
LIMCH1_CCDS33977.1_ex11_4:41648531-41648554:+_5-4	0.665077	KosukeYusa
PAQR4_CCDS10485.1_ex2_16:3021679-3021702:+_5-5	0.671999	KosukeYusa
sgBLM_2	0.802565	KosukeYusa
PRKRA_CCDS2279.1_ex4_2:179309194-179309217:+_5-3	0.925649	KosukeYusa
CLTCL1_CCDS46662.1_ex24_22:19221086-19221109:-_5-2	0.765959	KosukeYusa
RBM14_CCDS55772.1_ex0_11:66384342-66384365:-_5-1	0.964344	KosukeYusa
AMER2_CCDS53859.1_ex0_13:25745594-25745617:-_5-5	0.617754	KosukeYusa
RBM6_CCDS2809.1_ex7_3:50095206-50095229:+_5-1	0.423734	KosukeYusa
OGFR_CCDS13504.1_ex0_20:61436367-61436390:-_5-1	0.18706	KosukeYusa
MFGE8_CCDS10347.1_ex5_15:89450424-89450447:-_5-1	0.379112	KosukeYusa
CAPN7_CCDS2624.1_ex4_3:15262429-15262452:-_5-3	0.257392	KosukeYusa
RWDD1_CCDS34520.1_ex4_6:116911452-116911475:-_7-5	0.242972	KosukeYusa
ACRV1_CCDS44759.1_ex2_11:125547837-125547860:-_5-2	0.475145	KosukeYusa
NPHP3_CCDS3078.1_ex17_3:132420349-132420372:+_5-3	0.63479	KosukeYusa
LDHAL6B_CCDS10171.1_ex0_15:59499235-59499258:+_5-1	0.32648	KosukeYusa
SKP1_CCDS4171.1_ex4_5:133509615-133509638:-_5-5	0.968869	KosukeYusa
IL6ST_CCDS3971.1_ex13_5:55265515-55265538:+_5-4	0.573288	KosukeYusa
sgMRPL55_2	0.834736	KosukeYusa
HTR3C_CCDS3250.1_ex4_3:183774650-183774673:+_5-2	0.66755	KosukeYusa
YIF1B_CCDS12512.1_ex6_19:38800100-38800123:-_5-5	0.841848	KosukeYusa
CTRL00241	0.582595	KosukeYusa
MT1B_CCDS10765.1_ex2_16:56686887-56686910:+_3-2	0.968869	KosukeYusa
CNTN3_CCDS33790.1_ex14_3:74414738-74414761:+_5-1	0.55243	KosukeYusa
CD1E_CCDS41417.1_ex2_1:158325203-158325226:+_24-8	0.846305	KosukeYusa
SNAP47_CCDS1562.1_ex1_1:227935762-227935785:+_5-4	0.533365	KosukeYusa
ARHGEF35_CCDS34770.1_ex0_7:143884915-143884938:+_5-2	0.522173	KosukeYusa
RASGRF1_CCDS10309.1_ex12_15:79296181-79296204:+_5-5	0.665461	KosukeYusa
CYP3A43_CCDS5675.1_ex9_7:99457528-99457551:-_6-6	0.346864	KosukeYusa
ANKRD36_CCDS54379.1_ex15_2:97823855-97823878:-_5-4	0.758892	KosukeYusa
CACFD1_CCDS48051.1_ex2_9:136333038-136333061:-_5-4	0.302709	KosukeYusa
DENND4C_CCDS6491.3_ex17_9:19336324-19336347:+_5-4	0.320061	KosukeYusa
ENTPD1_CCDS41554.1_ex5_10:97605292-97605315:+_5-4	0.734843	KosukeYusa
GABBR2_CCDS6736.1_ex16_9:101304286-101304309:+_5-5	0.710212	KosukeYusa
UNC79_CCDS9911.2_ex10_14:94008974-94008997:-_5-2	0.357369	KosukeYusa
GALNT4_CCDS53817.1_ex0_12:89918216-89918239:-_5-2	0.523885	KosukeYusa
HRAS_CCDS7698.1_ex2_11:533925-533948:-_5-4	0.7735	KosukeYusa
RGN_CCDS14272.1_ex1_X:46943981-46944004:-_5-4	0.360477	KosukeYusa
OTX2_CCDS41960.1_ex0_14:57268951-57268974:+_5-2	0.770461	KosukeYusa
MAP3K1_CCDS43318.1_ex3_5:56160739-56160762:+_5-3	0.828206	KosukeYusa
PLEKHA1_CCDS55730.1_ex0_10:124152823-124152846:+_5-1	0.291924	KosukeYusa
SF3A2_CCDS12084.1_ex2_19:2244734-2244757:+_5-1	0.986938	KosukeYusa
CCHCR1_CCDS43445.1_ex15_6:31124530-31124553:-_5-4	0.566977	KosukeYusa
MMP11_CCDS13816.1_ex2_22:24122667-24122690:+_5-3	0.284541	KosukeYusa
ATP10D_CCDS3476.1_ex2_4:47525082-47525105:+_5-2	0.162226	KosukeYusa
SATB2_CCDS2327.1_ex7_2:200246471-200246494:-_5-4	0.563063	KosukeYusa
SLCO4A1_CCDS13501.1_ex0_20:61287995-61288018:+_5-1	0.39068	KosukeYusa
RSAD2_CCDS1656.1_ex2_2:7027092-7027115:-_5-4	0.299043	KosukeYusa
CXorf58_CCDS14209.1_ex2_X:23933853-23933876:-_5-2	0.557422	KosukeYusa
NBPF3_CCDS216.1_ex5_1:21799950-21799973:-_6-3	0.944766	KosukeYusa
WWC1_CCDS4366.1_ex3_5:167824788-167824811:-_5-3	0.369307	KosukeYusa
sgMAPKAPK3_1	0.604255	KosukeYusa
H2AFB3_CCDS35464.1_ex0_X:154689482-154689505:-_5-5	0.776992	KosukeYusa
MGLL_CCDS43148.1_ex3_3:127439942-127439965:+_5-3	0.750906	KosukeYusa
BCORL1_CCDS14616.1_ex2_X:129147459-129147482:-_5-2	0.388629	KosukeYusa
HOGA1_CCDS44469.1_ex1_10:99361632-99361655:+_8-6	0.81408	KosukeYusa
TRH_CCDS3066.1_ex0_3:129694820-129694843:-_5-1	0.565567	KosukeYusa
FAM63A_CCDS30854.1_ex6_1:150973724-150973747:-_5-5	0.216562	KosukeYusa
CHURC1_CCDS32101.2_ex0_14:65381244-65381267:-_5-2	0.884013	KosukeYusa
BCAS4_CCDS13432.2_ex3_20:49458325-49458348:-_5-5	0.439911	KosukeYusa
AADACL2_CCDS3161.2_ex0_3:151451944-151451967:+_5-1	0.260838	KosukeYusa
MCM9_CCDS5121.1_ex4_6:119244993-119245016:+_5-1	0.401713	KosukeYusa
CACNG7_CCDS12868.1_ex3_19:54444718-54444741:+_5-4	0.229737	KosukeYusa
FOXR2_CCDS35308.1_ex0_X:55650554-55650577:+_5-3	0.368569	KosukeYusa
GPR4_CCDS12669.1_ex0_19:46094542-46094565:-_5-1	0.79261	KosukeYusa
ROCK1_CCDS11870.2_ex16_18:18572874-18572897:-_5-1	0.350083	KosukeYusa
GPNMB_CCDS34610.1_ex4_7:23299735-23299758:+_5-5	0.453365	KosukeYusa
MARCH5_CCDS7420.1_ex2_10:94100415-94100438:+_5-3	0.59163	KosukeYusa
SLC25A47_CCDS9959.1_ex3_14:100793582-100793605:-_5-2	0.422799	KosukeYusa
TAS2R1_CCDS3876.1_ex0_5:9630049-9630072:-_5-5	0.242483	KosukeYusa
PELI1_CCDS1876.1_ex2_2:64323695-64323718:-_5-4	0.564021	KosukeYusa
MRPS25_CCDS2622.1_ex2_3:15100933-15100956:-_5-4	0.432022	KosukeYusa
DDX50_CCDS7283.1_ex1_10:70666738-70666761:+_5-1	0.286712	KosukeYusa
LRRC34_CCDS3208.2_ex6_3:169525236-169525259:+_5-3	0.279895	KosukeYusa
GUSB_CCDS5530.1_ex5_7:65439601-65439624:+_5-2	0.661487	KosukeYusa
RPL23_CCDS11330.1_ex2_17:37008895-37008918:-_5-3	0.994985	KosukeYusa
FOLH1_CCDS31493.1_ex14_11:49214390-49214413:+_11-6	0.27911	KosukeYusa
METTL10_CCDS31307.1_ex4_10:126477689-126477712:-_5-2	0.394473	KosukeYusa
C9orf92_CCDS65012.1_ex2_9:16215784-16215807:-_5-2	0.444375	KosukeYusa
SYVN1_CCDS31605.1_ex12_11:64900447-64900470:+_5-4	0.890053	KosukeYusa
RBM33_CCDS5941.2_ex10_7:155531028-155531051:+_5-5	0.532822	KosukeYusa
DDIT3_CCDS55838.1_ex0_12:57910830-57910853:-_7-2	0.849819	KosukeYusa
sgUBA3_7	0.933198	KosukeYusa
CTRL00166	0.339247	KosukeYusa
ALDH1L1_CCDS3034.1_ex17_3:125873428-125873451:-_5-3	0.30737	KosukeYusa
CYBB_CCDS14242.1_ex6_X:37658328-37658351:-_5-5	0.338802	KosukeYusa
MRPL36_CCDS3865.1_ex0_5:1798897-1798920:+_5-2	0.680016	KosukeYusa
CTRL00757	0.203364	KosukeYusa
NAP1L2_CCDS14423.1_ex0_X:72433961-72433984:-_5-4	0.237113	KosukeYusa
DAAM2_CCDS54999.1_ex5_6:39836606-39836629:+_5-2	0.337958	KosukeYusa
sgHDAC10_2	0.216012	KosukeYusa
GRID2_CCDS3637.1_ex3_4:94031893-94031916:+_5-2	0.539926	KosukeYusa
HMGA2_CCDS31854.1_ex1_12:66221846-66221869:-_5-4	0.673002	KosukeYusa
CEMP1_CCDS42108.1_ex0_16:2580898-2580921:+_5-5	0.561035	KosukeYusa
MRPS11_CCDS10342.1_ex3_15:89018404-89018427:+_5-5	0.730234	KosukeYusa
FUT11_CCDS60558.1_ex0_10:75532644-75532667:-_5-2	0.693093	KosukeYusa
sgPSMD9_10	0.509156	KosukeYusa
ZNF30_CCDS46044.1_ex3_19:35434973-35434996:+_5-5	0.26197	KosukeYusa
SIRT3_CCDS53590.1_ex4_11:233049-233072:+_5-4	0.495152	KosukeYusa
ATG16L2_CCDS31634.1_ex6_11:72533893-72533916:+_5-4	0.663056	KosukeYusa
CTRL00608	0.392664	KosukeYusa
BCAP31_CCDS14727.1_ex3_X:152969526-152969549:+_5-2	0.846757	KosukeYusa
AKAP9_CCDS5622.1_ex11_7:91646394-91646417:+_5-2	0.355446	KosukeYusa
GPR61_CCDS801.1_ex0_1:110086033-110086056:-_5-3	0.792075	KosukeYusa
RNF215_CCDS33633.1_ex7_22:30782630-30782653:-_5-3	0.861901	KosukeYusa
GOLGA3_CCDS53846.1_ex11_12:133384994-133385017:-_5-4	0.62077	KosukeYusa
HDC_CCDS10134.1_ex7_15:50546744-50546767:+_5-4	0.727859	KosukeYusa
ATP4B_CCDS9539.1_ex5_13:114309233-114309256:-_5-5	0.209534	KosukeYusa
BPIFB1_CCDS13218.1_ex2_20:31877729-31877752:+_5-1	0.676577	KosukeYusa
IQCH_CCDS32273.1_ex11_15:67681248-67681271:+_10-10	0.379519	KosukeYusa
FAM181A_CCDS55939.1_ex0_14:94394779-94394802:+_5-1	0.555446	KosukeYusa
AGBL2_CCDS7944.1_ex9_11:47711907-47711930:+_5-1	0.440341	KosukeYusa
ARL6IP1_CCDS10572.1_ex3_16:18809260-18809283:+_5-2	0.702112	KosukeYusa
KCNK7_CCDS31608.1_ex1_11:65361305-65361328:+_5-3	0.954812	KosukeYusa
CHAC2_CCDS33196.1_ex0_2:53995090-53995113:+_5-1	0.566494	KosukeYusa
SERTAD4_CCDS1494.1_ex2_1:210415035-210415058:+_5-3	0.451359	KosukeYusa
PM20D1_CCDS1460.1_ex8_1:205813290-205813313:+_5-2	0.316774	KosukeYusa
